## Supplemental Table 1-22 for "The faecal metabolome and its determinants in inflammatory bowel disease" (part 68 of 263)

### Sheet: S12 (continued)
		Linear regression	Color scheme
		Biochem_TG	gamma_glutamylglutamate	Peptide	Gamma-glutamyl Amino Acid	0.0209424	0.109602	0.191077	0.848644	0.989414	1	NA	NA	NA	NA	NA	NA	NA	NA	NA	NA	NA	NA	NA	NA	NA	NA	NA	NA	NA	NA	NA
		Biochem_TG	pelargonate_9_0	Lipid	Medium Chain Fatty Acid	0.00820083	0.0456234	0.17975	0.857516	0.990534	1	NA	NA	NA	NA	NA	NA	NA	NA	NA	NA	NA	NA	NA	NA	NA	NA	NA	NA	NA	NA	NA
		Biochem_TG	X13_HODE_._9_HODE	Lipid	Fatty Acid, Monohydroxy	0.0248899	0.13872	0.179425	0.857771	0.990535	1	NA	NA	NA	NA	NA	NA	NA	NA	NA	NA	NA	NA	NA	NA	NA	NA	NA	NA	NA	NA	NA
		Biochem_TG	X2_hydroxypalmitate	Lipid	Fatty Acid, Monohydroxy	-0.0223178	0.125711	-0.177532	0.859256	0.990553	1	NA	NA	NA	NA	NA	NA	NA	NA	NA	NA	NA	NA	NA	NA	NA	NA	NA	NA	NA	NA	NA
		Biochem_TG	X1_oleoyl_GPE_18_1	Lipid	Lysophospholipid	0.0161973	0.0910463	0.177901	0.858966	0.990553	1	NA	NA	NA	NA	NA	NA	NA	NA	NA	NA	NA	NA	NA	NA	NA	NA	NA	NA	NA	NA	NA
		Biochem_TG	X___23173	Unknown_compount	Unknown_compount	0.0116983	0.0672048	0.17407	0.861973	0.990717	1	NA	NA	NA	NA	NA	NA	NA	NA	NA	NA	NA	NA	NA	NA	NA	NA	NA	NA	NA	NA	NA
		Biochem_TG	ethylmalonate	Amino Acid	Leucine, Isoleucine and Valine Metabolism	-0.0174233	0.100315	-0.173686	0.862274	0.990792	1	NA	NA	NA	NA	NA	NA	NA	NA	NA	NA	NA	NA	NA	NA	NA	NA	NA	NA	NA	NA	NA
		Biochem_TG	isovalerate__C5	Amino Acid	Leucine, Isoleucine and Valine Metabolism	-0.0187014	0.113092	-0.165364	0.868811	0.991317	1	NA	NA	NA	NA	NA	NA	NA	NA	NA	NA	NA	NA	NA	NA	NA	NA	NA	NA	NA	NA	NA
		Biochem_TG	X5_acetylamino_6_formylamino_3_methyluracil	Xenobiotics	Xanthine Metabolism	-0.0218879	0.144456	-0.15152	0.879707	0.991713	1	NA	NA	NA	NA	NA	NA	NA	NA	NA	NA	NA	NA	NA	NA	NA	NA	NA	NA	NA	NA	NA
		Biochem_TG	X___22092	Unknown_compount	Unknown_compount	-0.0172074	0.113351	-0.151806	0.879481	0.991713	1	NA	NA	NA	NA	NA	NA	NA	NA	NA	NA	NA	NA	NA	NA	NA	NA	NA	NA	NA	NA	NA
		Biochem_TG	X___17749	Unknown_compount	Unknown_compount	-0.0138402	0.0915012	-0.151257	0.879913	0.991713	1	NA	NA	NA	NA	NA	NA	NA	NA	NA	NA	NA	NA	NA	NA	NA	NA	NA	NA	NA	NA	NA
		Biochem_TG	indole_3_carboxylate	Amino Acid	Tryptophan Metabolism	0.00886237	0.0603235	0.146914	0.883336	0.991713	1	NA	NA	NA	NA	NA	NA	NA	NA	NA	NA	NA	NA	NA	NA	NA	NA	NA	NA	NA	NA	NA
		Biochem_TG	X1_stearoyl_GPE_18_0	Lipid	Lysophospholipid	0.0158399	0.0991667	0.15973	0.873242	0.991713	1	NA	NA	NA	NA	NA	NA	NA	NA	NA	NA	NA	NA	NA	NA	NA	NA	NA	NA	NA	NA	NA
		Biochem_TG	palmitoyl_dihydrosphingomyelin_d18_0_16_0.	Lipid	Dihydrosphingomyelins	0.0192743	0.129216	0.149164	0.881563	0.991713	1	NA	NA	NA	NA	NA	NA	NA	NA	NA	NA	NA	NA	NA	NA	NA	NA	NA	NA	NA	NA	NA
		Biochem_TG	X___25952	Unknown_compount	Unknown_compount	0.0237022	0.152492	0.155432	0.876625	0.991713	1	NA	NA	NA	NA	NA	NA	NA	NA	NA	NA	NA	NA	NA	NA	NA	NA	NA	NA	NA	NA	NA
		Biochem_TG	pheophytin_A	Xenobiotics	Food Component/Plant	0.0243396	0.163364	0.14899	0.8817	0.991713	1	NA	NA	NA	NA	NA	NA	NA	NA	NA	NA	NA	NA	NA	NA	NA	NA	NA	NA	NA	NA	NA
		Biochem_TG	pheophorbide_A	Xenobiotics	Food Component/Plant	0.027201	0.171521	0.158587	0.874142	0.991713	1	NA	NA	NA	NA	NA	NA	NA	NA	NA	NA	NA	NA	NA	NA	NA	NA	NA	NA	NA	NA	NA
		Biochem_TG	pipecolate	Amino Acid	Lysine Metabolism	0.0292465	0.187664	0.155845	0.8763	0.991713	1	NA	NA	NA	NA	NA	NA	NA	NA	NA	NA	NA	NA	NA	NA	NA	NA	NA	NA	NA	NA	NA
		Biochem_TG	linolenate_18_3n3_or_3n6	Lipid	Long Chain Polyunsaturated Fatty Acid (n3 and n6)	0.0315236	0.198727	0.158627	0.87411	0.991713	1	NA	NA	NA	NA	NA	NA	NA	NA	NA	NA	NA	NA	NA	NA	NA	NA	NA	NA	NA	NA	NA
		Biochem_TG	X___25475	Unknown_compount	Unknown_compount	0.0124663	0.085395	0.145985	0.884069	0.991791	1	NA	NA	NA	NA	NA	NA	NA	NA	NA	NA	NA	NA	NA	NA	NA	NA	NA	NA	NA	NA	NA
		Biochem_TG	uridine	Nucleotide	Pyrimidine Metabolism, Uracil containing	-0.0161965	0.111187	-0.145669	0.884318	0.99184	1	NA	NA	NA	NA	NA	NA	NA	NA	NA	NA	NA	NA	NA	NA	NA	NA	NA	NA	NA	NA	NA
		Biochem_TG	N_butyryl_isoleucine	Amino Acid	Leucine, Isoleucine and Valine Metabolism	-0.0143673	0.0991259	-0.14494	0.884893	0.991901	1	NA	NA	NA	NA	NA	NA	NA	NA	NA	NA	NA	NA	NA	NA	NA	NA	NA	NA	NA	NA	NA
		Biochem_TG	margarate_17_0	Lipid	Long Chain Saturated Fatty Acid	-0.0185024	0.13387	-0.138212	0.890201	0.992608	1	NA	NA	NA	NA	NA	NA	NA	NA	NA	NA	NA	NA	NA	NA	NA	NA	NA	NA	NA	NA	NA
		Biochem_TG	ornithine	Amino Acid	Urea cycle; Arginine and Proline Metabolism	-0.0121877	0.0896286	-0.13598	0.891963	0.992742	1	NA	NA	NA	NA	NA	NA	NA	NA	NA	NA	NA	NA	NA	NA	NA	NA	NA	NA	NA	NA	NA
		Biochem_TG	X___23583	Unknown_compount	Unknown_compount	-0.0212703	0.158398	-0.134284	0.893303	0.992804	1	NA	NA	NA	NA	NA	NA	NA	NA	NA	NA	NA	NA	NA	NA	NA	NA	NA	NA	NA	NA	NA
		Biochem_TG	biotin	Cofactors and Vitamins	Biotin Metabolism	-0.0136379	0.103389	-0.131909	0.895179	0.992868	1	NA	NA	NA	NA	NA	NA	NA	NA	NA	NA	NA	NA	NA	NA	NA	NA	NA	NA	NA	NA	NA
		Biochem_TG	glutamine	Amino Acid	Glutamate Metabolism	0.00542648	0.0420116	0.129166	0.897346	0.993106	1	NA	NA	NA	NA	NA	NA	NA	NA	NA	NA	NA	NA	NA	NA	NA	NA	NA	NA	NA	NA	NA
		Biochem_TG	myristate_14_0	Lipid	Long Chain Saturated Fatty Acid	0.0155137	0.121845	0.127323	0.898803	0.993334	1	NA	NA	NA	NA	NA	NA	NA	NA	NA	NA	NA	NA	NA	NA	NA	NA	NA	NA	NA	NA	NA
		Biochem_TG	X2_hydroxydecanoate	Lipid	Fatty Acid, Monohydroxy	0.00946329	0.0750992	0.126011	0.89984	0.993462	1	NA	NA	NA	NA	NA	NA	NA	NA	NA	NA	NA	NA	NA	NA	NA	NA	NA	NA	NA	NA	NA
		Biochem_TG	X___20185	Unknown_compount	Unknown_compount	0.00899739	0.0714628	0.125903	0.899925	0.993493	1	NA	NA	NA	NA	NA	NA	NA	NA	NA	NA	NA	NA	NA	NA	NA	NA	NA	NA	NA	NA	NA
		Biochem_TG	X___24973	Unknown_compount	Unknown_compount	0.00933838	0.0758356	0.12314	0.90211	0.993766	1	NA	NA	NA	NA	NA	NA	NA	NA	NA	NA	NA	NA	NA	NA	NA	NA	NA	NA	NA	NA	NA
		Biochem_TG	gentisate	Amino Acid	Tyrosine Metabolism	0.0163603	0.132778	0.123216	0.90205	0.993766	1	NA	NA	NA	NA	NA	NA	NA	NA	NA	NA	NA	NA	NA	NA	NA	NA	NA	NA	NA	NA	NA
		Biochem_TG	X2_deoxyinosine	Nucleotide	Purine Metabolism, (Hypo)Xanthine/Inosine containing	0.0211042	0.170828	0.123541	0.901793	0.993766	1	NA	NA	NA	NA	NA	NA	NA	NA	NA	NA	NA	NA	NA	NA	NA	NA	NA	NA	NA	NA	NA
		Biochem_TG	X___23738	Unknown_compount	Unknown_compount	-0.0114608	0.0957244	-0.119727	0.90481	0.99389	1	NA	NA	NA	NA	NA	NA	NA	NA	NA	NA	NA	NA	NA	NA	NA	NA	NA	NA	NA	NA	NA
		Biochem_TG	guanosine	Nucleotide	Purine Metabolism, Guanine containing	-0.0177789	0.15048	-0.118148	0.90606	0.993895	1	NA	NA	NA	NA	NA	NA	NA	NA	NA	NA	NA	NA	NA	NA	NA	NA	NA	NA	NA	NA	NA
		Biochem_TG	X2_hydroxynervonate.	Lipid	Fatty Acid, Monohydroxy	-0.0156018	0.138361	-0.112761	0.910324	0.99411	1	NA	NA	NA	NA	NA	NA	NA	NA	NA	NA	NA	NA	NA	NA	NA	NA	NA	NA	NA	NA	NA
		Biochem_TG	X___25713	Unknown_compount	Unknown_compount	-0.0119553	0.105091	-0.113762	0.909532	0.99411	1	NA	NA	NA	NA	NA	NA	NA	NA	NA	NA	NA	NA	NA	NA	NA	NA	NA	NA	NA	NA	NA
		Biochem_TG	nicotinate_ribonucleoside	Cofactors and Vitamins	Nicotinate and Nicotinamide Metabolism	0.0159303	0.145368	0.109586	0.912839	0.994235	1	NA	NA	NA	NA	NA	NA	NA	NA	NA	NA	NA	NA	NA	NA	NA	NA	NA	NA	NA	NA	NA
		Biochem_TG	X___14454	Unknown_compount	Unknown_compount	-0.011476	0.10723	-0.107022	0.914871	0.994396	1	NA	NA	NA	NA	NA	NA	NA	NA	NA	NA	NA	NA	NA	NA	NA	NA	NA	NA	NA	NA	NA
		Biochem_TG	X___23753	Unknown_compount	Unknown_compount	0.0124442	0.116152	0.107138	0.914779	0.994396	1	NA	NA	NA	NA	NA	NA	NA	NA	NA	NA	NA	NA	NA	NA	NA	NA	NA	NA	NA	NA	NA
		Biochem_TG	X___23482	Unknown_compount	Unknown_compount	-0.00621051	0.0595776	-0.104242	0.917073	0.994507	1	NA	NA	NA	NA	NA	NA	NA	NA	NA	NA	NA	NA	NA	NA	NA	NA	NA	NA	NA	NA	NA
		Biochem_TG	caffeate	Xenobiotics	Food Component/Plant	-0.0160944	0.155578	-0.103449	0.917702	0.994534	1	NA	NA	NA	NA	NA	NA	NA	NA	NA	NA	NA	NA	NA	NA	NA	NA	NA	NA	NA	NA	NA
		Biochem_TG	X___15666	Unknown_compount	Unknown_compount	0.00541325	0.0523481	0.103409	0.917734	0.994534	1	NA	NA	NA	NA	NA	NA	NA	NA	NA	NA	NA	NA	NA	NA	NA	NA	NA	NA	NA	NA	NA
		Biochem_TG	X___14383	Unknown_compount	Unknown_compount	-0.0100582	0.0993954	-0.101194	0.91949	0.994828	1	NA	NA	NA	NA	NA	NA	NA	NA	NA	NA	NA	NA	NA	NA	NA	NA	NA	NA	NA	NA	NA
		Biochem_TG	X___24210	Unknown_compount	Unknown_compount	-0.0161788	0.162087	-0.0998158	0.920583	0.994891	1	NA	NA	NA	NA	NA	NA	NA	NA	NA	NA	NA	NA	NA	NA	NA	NA	NA	NA	NA	NA	NA
		Biochem_TG	glycerophosphoinositol.	Lipid	Phospholipid Metabolism	-0.00965464	0.0989006	-0.0976196	0.922324	0.995122	1	NA	NA	NA	NA	NA	NA	NA	NA	NA	NA	NA	NA	NA	NA	NA	NA	NA	NA	NA	NA	NA
		Biochem_TG	X1_methylguanidine	Amino Acid	Guanidino and Acetamido Metabolism	-0.00711971	0.0748556	-0.0951126	0.924313	0.99518	1	NA	NA	NA	NA	NA	NA	NA	NA	NA	NA	NA	NA	NA	NA	NA	NA	NA	NA	NA	NA	NA
		Biochem_TG	X8_hydroxyoctanoate	Lipid	Fatty Acid, Monohydroxy	0.00607524	0.0637465	0.0953032	0.924162	0.99518	1	NA	NA	NA	NA	NA	NA	NA	NA	NA	NA	NA	NA	NA	NA	NA	NA	NA	NA	NA	NA	NA
		Biochem_TG	N_acetylcysteine	Amino Acid	Methionine, Cysteine, SAM and Taurine Metabolism	0.00642674	0.0677078	0.0949188	0.924467	0.99518	1	NA	NA	NA	NA	NA	NA	NA	NA	NA	NA	NA	NA	NA	NA	NA	NA	NA	NA	NA	NA	NA
		Biochem_TG	X___25710	Unknown_compount	Unknown_compount	0.00696226	0.073417	0.0948317	0.924536	0.99518	1	NA	NA	NA	NA	NA	NA	NA	NA	NA	NA	NA	NA	NA	NA	NA	NA	NA	NA	NA	NA	NA
		Biochem_TG	sphingadienine	Lipid	Sphingolipid Synthesis	0.0114736	0.120367	0.0953221	0.924147	0.99518	1	NA	NA	NA	NA	NA	NA	NA	NA	NA	NA	NA	NA	NA	NA	NA	NA	NA	NA	NA	NA	NA
		Biochem_TG	X___25096	Unknown_compount	Unknown_compount	-0.00667402	0.0707068	-0.09439	0.924886	0.995199	1	NA	NA	NA	NA	NA	NA	NA	NA	NA	NA	NA	NA	NA	NA	NA	NA	NA	NA	NA	NA	NA
		Biochem_TG	gamma_glutamyl_alpha_lysine	Peptide	Gamma-glutamyl Amino Acid	-0.00532192	0.0571526	-0.0931176	0.925896	0.995236	1	NA	NA	NA	NA	NA	NA	NA	NA	NA	NA	NA	NA	NA	NA	NA	NA	NA	NA	NA	NA	NA
		Biochem_TG	X___25533	Unknown_compount	Unknown_compount	-0.0087237	0.0941099	-0.0926969	0.92623	0.995257	1	NA	NA	NA	NA	NA	NA	NA	NA	NA	NA	NA	NA	NA	NA	NA	NA	NA	NA	NA	NA	NA
		Biochem_TG	arachidate_20_0	Lipid	Long Chain Saturated Fatty Acid	-0.0126962	0.142842	-0.0888831	0.929257	0.995484	1	NA	NA	NA	NA	NA	NA	NA	NA	NA	NA	NA	NA	NA	NA	NA	NA	NA	NA	NA	NA	NA
		Biochem_TG	X___23737	Unknown_compount	Unknown_compount	-0.00787735	0.0904831	-0.0870589	0.930705	0.995484	1	NA	NA	NA	NA	NA	NA	NA	NA	NA	NA	NA	NA	NA	NA	NA	NA	NA	NA	NA	NA	NA
		Biochem_TG	N_acetylleucine	Amino Acid	Leucine, Isoleucine and Valine Metabolism	0.0047605	0.0544559	0.0874195	0.930419	0.995484	1	NA	NA	NA	NA	NA	NA	NA	NA	NA	NA	NA	NA	NA	NA	NA	NA	NA	NA	NA	NA	NA
		Biochem_TG	X12_or_13_methylmyristate_a15_0_or_i15_0	Lipid	Fatty Acid, Branched	0.00867365	0.101403	0.085536	0.931914	0.995576	1	NA	NA	NA	NA	NA	NA	NA	NA	NA	NA	NA	NA	NA	NA	NA	NA	NA	NA	NA	NA	NA
		Biochem_TG	glutarate_C5_DC	Lipid	Fatty Acid, Dicarboxylate	0.0143755	0.170146	0.0844894	0.932745	0.995813	1	NA	NA	NA	NA	NA	NA	NA	NA	NA	NA	NA	NA	NA	NA	NA	NA	NA	NA	NA	NA	NA
		Biochem_TG	choline	Lipid	Phospholipid Metabolism	0.0062191	0.0747893	0.0831549	0.933805	0.995926	1	NA	NA	NA	NA	NA	NA	NA	NA	NA	NA	NA	NA	NA	NA	NA	NA	NA	NA	NA	NA	NA
		Biochem_TG	X3_methylhistidine	Amino Acid	Histidine Metabolism	-0.0109386	0.13683	-0.0799428	0.936356	0.995975	1	NA	NA	NA	NA	NA	NA	NA	NA	NA	NA	NA	NA	NA	NA	NA	NA	NA	NA	NA	NA	NA
		Biochem_TG	X1_1_enyl_oleoyl_GPE_P_18_1.	Lipid	Lysoplasmalogen	-0.00774073	0.0961565	-0.0805014	0.935913	0.995975	1	NA	NA	NA	NA	NA	NA	NA	NA	NA	NA	NA	NA	NA	NA	NA	NA	NA	NA	NA	NA	NA
		Biochem_TG	X___17919	Unknown_compount	Unknown_compount	-0.00556513	0.0694396	-0.0801434	0.936197	0.995975	1	NA	NA	NA	NA	NA	NA	NA	NA	NA	NA	NA	NA	NA	NA	NA	NA	NA	NA	NA	NA	NA
		Biochem_TG	cadaverine	Amino Acid	Lysine Metabolism	-0.0181131	0.236294	-0.076655	0.938969	0.996145	1	NA	NA	NA	NA	NA	NA	NA	NA	NA	NA	NA	NA	NA	NA	NA	NA	NA	NA	NA	NA	NA
		Biochem_TG	N_acetylglutamine	Amino Acid	Glutamate Metabolism	-0.00422951	0.0547997	-0.0771814	0.93855	0.996145	1	NA	NA	NA	NA	NA	NA	NA	NA	NA	NA	NA	NA	NA	NA	NA	NA	NA	NA	NA	NA	NA
		Biochem_TG	X1_2_dipalmitoyl_GPC_16_0_16_0	Lipid	Phosphatidylcholine (PC)	0.00676301	0.0871465	0.077605	0.938214	0.996145	1	NA	NA	NA	NA	NA	NA	NA	NA	NA	NA	NA	NA	NA	NA	NA	NA	NA	NA	NA	NA	NA
		Biochem_TG	X2_4_dihydroxybutyrate	Lipid	Fatty Acid, Dihydroxy	0.00403946	0.0557851	0.072411	0.942342	0.996474	1	NA	NA	NA	NA	NA	NA	NA	NA	NA	NA	NA	NA	NA	NA	NA	NA	NA	NA	NA	NA	NA
		Biochem_TG	X2_aminoadipate	Amino Acid	Lysine Metabolism	0.00417829	0.0584616	0.0714707	0.943089	0.996646	1	NA	NA	NA	NA	NA	NA	NA	NA	NA	NA	NA	NA	NA	NA	NA	NA	NA	NA	NA	NA	NA
		Biochem_TG	X___21959	Unknown_compount	Unknown_compount	0.0076469	0.112048	0.0682463	0.945652	0.996868	1	NA	NA	NA	NA	NA	NA	NA	NA	NA	NA	NA	NA	NA	NA	NA	NA	NA	NA	NA	NA	NA
		Biochem_TG	gamma_glutamylalanine	Peptide	Gamma-glutamyl Amino Acid	-0.00382519	0.0570501	-0.0670497	0.946604	0.996887	1	NA	NA	NA	NA	NA	NA	NA	NA	NA	NA	NA	NA	NA	NA	NA	NA	NA	NA	NA	NA	NA
		Biochem_TG	threonylphenylalanine	Peptide	Dipeptide	0.00502132	0.0800822	0.062702	0.950062	0.997134	1	NA	NA	NA	NA	NA	NA	NA	NA	NA	NA	NA	NA	NA	NA	NA	NA	NA	NA	NA	NA	NA
		Biochem_TG	linoleate_18_2n6	Lipid	Long Chain Polyunsaturated Fatty Acid (n3 and n6)	0.00647181	0.111729	0.0579243	0.953862	0.997634	1	NA	NA	NA	NA	NA	NA	NA	NA	NA	NA	NA	NA	NA	NA	NA	NA	NA	NA	NA	NA	NA
		Biochem_TG	phenyllactate__PLA	Amino Acid	Phenylalanine Metabolism	0.00651719	0.116063	0.0561523	0.955272	0.997767	1	NA	NA	NA	NA	NA	NA	NA	NA	NA	NA	NA	NA	NA	NA	NA	NA	NA	NA	NA	NA	NA
		Biochem_TG	saccharopine	Amino Acid	Lysine Metabolism	-0.00603435	0.119566	-0.0504687	0.959795	0.997898	1	NA	NA	NA	NA	NA	NA	NA	NA	NA	NA	NA	NA	NA	NA	NA	NA	NA	NA	NA	NA	NA
		Biochem_TG	X___25950	Unknown_compount	Unknown_compount	-0.0058453	0.1151	-0.0507844	0.959544	0.997898	1	NA	NA	NA	NA	NA	NA	NA	NA	NA	NA	NA	NA	NA	NA	NA	NA	NA	NA	NA	NA	NA
		Biochem_TG	X2_palmitoyl_galactosylglycerol_16_0.	Lipid	Galactosyl Glycerolipids	-0.00501014	0.100412	-0.0498961	0.960251	0.997898	1	NA	NA	NA	NA	NA	NA	NA	NA	NA	NA	NA	NA	NA	NA	NA	NA	NA	NA	NA	NA	NA
		Biochem_TG	phenylalanine	Amino Acid	Phenylalanine Metabolism	0.0014785	0.0281388	0.0525434	0.958144	0.997898	1	NA	NA	NA	NA	NA	NA	NA	NA	NA	NA	NA	NA	NA	NA	NA	NA	NA	NA	NA	NA	NA
		Biochem_TG	methionine_sulfoxide	Amino Acid	Methionine, Cysteine, SAM and Taurine Metabolism	0.00233977	0.0503249	0.0464933	0.96296	0.998027	1	NA	NA	NA	NA	NA	NA	NA	NA	NA	NA	NA	NA	NA	NA	NA	NA	NA	NA	NA	NA	NA
		Biochem_TG	palmitate_16_0	Lipid	Long Chain Saturated Fatty Acid	-0.00432107	0.0988761	-0.0437019	0.965182	0.998174	1	NA	NA	NA	NA	NA	NA	NA	NA	NA	NA	NA	NA	NA	NA	NA	NA	NA	NA	NA	NA	NA
		Biochem_TG	hydroxyproline	Amino Acid	Urea cycle; Arginine and Proline Metabolism	-0.00264445	0.0745568	-0.0354689	0.971738	0.998639	1	NA	NA	NA	NA	NA	NA	NA	NA	NA	NA	NA	NA	NA	NA	NA	NA	NA	NA	NA	NA	NA
		Biochem_TG	X3_hydroxy_3_methylglutarate	Lipid	Mevalonate Metabolism	0.00447699	0.136701	0.0327501	0.973904	0.998794	1	NA	NA	NA	NA	NA	NA	NA	NA	NA	NA	NA	NA	NA	NA	NA	NA	NA	NA	NA	NA	NA
		Biochem_TG	anserine	Amino Acid	Histidine Metabolism	0.00381283	0.120518	0.0316371	0.974791	0.998818	1	NA	NA	NA	NA	NA	NA	NA	NA	NA	NA	NA	NA	NA	NA	NA	NA	NA	NA	NA	NA	NA
		Biochem_TG	sulfate.	Xenobiotics	Chemical	0.00319821	0.119302	0.0268077	0.978638	0.998909	1	NA	NA	NA	NA	NA	NA	NA	NA	NA	NA	NA	NA	NA	NA	NA	NA	NA	NA	NA	NA	NA
		Biochem_TG	X5_hydroxypicolinic_acid	Amino Acid	Tryptophan Metabolism	0.00227733	0.103951	0.0219077	0.982542	0.999052	1	NA	NA	NA	NA	NA	NA	NA	NA	NA	NA	NA	NA	NA	NA	NA	NA	NA	NA	NA	NA	NA
		Biochem_TG	X3_hydroxyhexanoate	Lipid	Fatty Acid, Monohydroxy	0.00163951	0.079574	0.0206035	0.983581	0.999205	1	NA	NA	NA	NA	NA	NA	NA	NA	NA	NA	NA	NA	NA	NA	NA	NA	NA	NA	NA	NA	NA
		Biochem_TG	X2_hydroxyarachidate.	Lipid	Fatty Acid, Monohydroxy	-0.00230604	0.120812	-0.0190878	0.984789	0.999235	1	NA	NA	NA	NA	NA	NA	NA	NA	NA	NA	NA	NA	NA	NA	NA	NA	NA	NA	NA	NA	NA
		Biochem_TG	coprostanol	Lipid	Sterol	-0.00216159	0.109701	-0.0197045	0.984297	0.999235	1	NA	NA	NA	NA	NA	NA	NA	NA	NA	NA	NA	NA	NA	NA	NA	NA	NA	NA	NA	NA	NA
		Biochem_TG	X4_hydroxycyclohexylcarboxylic_acid	Xenobiotics	Food Component/Plant	0.00186859	0.0973302	0.0191985	0.9847	0.999235	1	NA	NA	NA	NA	NA	NA	NA	NA	NA	NA	NA	NA	NA	NA	NA	NA	NA	NA	NA	NA	NA
		Biochem_TG	X___25492	Unknown_compount	Unknown_compount	0.0020116	0.120363	0.0167127	0.986681	0.999289	1	NA	NA	NA	NA	NA	NA	NA	NA	NA	NA	NA	NA	NA	NA	NA	NA	NA	NA	NA	NA	NA
		Biochem_TG	X___15608	Unknown_compount	Unknown_compount	0.000972097	0.076691	0.0126755	0.989898	0.999496	1	NA	NA	NA	NA	NA	NA	NA	NA	NA	NA	NA	NA	NA	NA	NA	NA	NA	NA	NA	NA	NA
		Biochem_TG	alpha_ketoglutarate	Energy	TCA Cycle	-0.00113864	0.0965517	-0.011793	0.990602	0.999523	1	NA	NA	NA	NA	NA	NA	NA	NA	NA	NA	NA	NA	NA	NA	NA	NA	NA	NA	NA	NA	NA
		Biochem_TG	dihydroorotate	Nucleotide	Pyrimidine Metabolism, Orotate containing	0.00135022	0.115392	0.0117012	0.990675	0.999523	1	NA	NA	NA	NA	NA	NA	NA	NA	NA	NA	NA	NA	NA	NA	NA	NA	NA	NA	NA	NA	NA
		Biochem_TG	X___25564	Unknown_compount	Unknown_compount	-0.000891057	0.0935878	-0.00952108	0.992412	0.99961	1	NA	NA	NA	NA	NA	NA	NA	NA	NA	NA	NA	NA	NA	NA	NA	NA	NA	NA	NA	NA	NA
		Biochem_TG	glycylisoleucine	Peptide	Dipeptide	0.000808958	0.0897619	0.00901226	0.992818	0.99961	1	NA	NA	NA	NA	NA	NA	NA	NA	NA	NA	NA	NA	NA	NA	NA	NA	NA	NA	NA	NA	NA
		Biochem_TG	oleate_vaccenate_18_1	Lipid	Long Chain Monounsaturated Fatty Acid	0.000910659	0.100806	0.00903377	0.9928	0.99961	1	NA	NA	NA	NA	NA	NA	NA	NA	NA	NA	NA	NA	NA	NA	NA	NA	NA	NA	NA	NA	NA
		Biochem_TG	X1_methylnicotinamide	Cofactors and Vitamins	Nicotinate and Nicotinamide Metabolism	0.00135967	0.153137	0.00887879	0.992924	0.99961	1	NA	NA	NA	NA	NA	NA	NA	NA	NA	NA	NA	NA	NA	NA	NA	NA	NA	NA	NA	NA	NA
		Biochem_TG	X4_cholesten_3_one	Lipid	Sterol	0.00089788	0.1374	0.00653477	0.994792	0.999752	1	NA	NA	NA	NA	NA	NA	NA	NA	NA	NA	NA	NA	NA	NA	NA	NA	NA	NA	NA	NA	NA
		Biochem_TG	propionylglutamine	Amino Acid	Glutamate Metabolism	-0.000414495	0.0921076	-0.00450012	0.996414	0.999839	1	NA	NA	NA	NA	NA	NA	NA	NA	NA	NA	NA	NA	NA	NA	NA	NA	NA	NA	NA	NA	NA
		Biochem_TG	phenylacetate	Amino Acid	Phenylalanine Metabolism	0.000291222	0.0791942	0.00367731	0.997069	0.999862	1	NA	NA	NA	NA	NA	NA	NA	NA	NA	NA	NA	NA	NA	NA	NA	NA	NA	NA	NA	NA	NA
		Biochem_TG	N_oleoyl_sphingosine_d18_1_18_1.	Lipid	Ceramides	-0.0001986	0.122072	-0.00162691	0.998703	0.999887	1	NA	NA	NA	NA	NA	NA	NA	NA	NA	NA	NA	NA	NA	NA	NA	NA	NA	NA	NA	NA	NA
		Biochem_TG	pantothenate__Vitamin_B5	Cofactors and Vitamins	Pantothenate and CoA Metabolism	0.000118224	0.0814364	0.00145173	0.998843	0.999887	1	NA	NA	NA	NA	NA	NA	NA	NA	NA	NA	NA	NA	NA	NA	NA	NA	NA	NA	NA	NA	NA
		Biochem_TG	oleoyl_linoleoyl_glycerol_18_1_18_2__2_	Lipid	Diacylglycerol	0.000209149	0.150855	0.00138642	0.998895	0.999887	1	NA	NA	NA	NA	NA	NA	NA	NA	NA	NA	NA	NA	NA	NA	NA	NA	NA	NA	NA	NA	NA
		BioMK_Citrullin	lithocholate	Lipid	Secondary Bile Acid Metabolism	0.0141418	0.00735891	1.92172	0.0561941	0.734236	1	NA	NA	NA	NA	NA	NA	NA	NA	NA	NA	NA	NA	NA	NA	NA	NA	NA	NA	NA	NA	NA
		BioMK_Citrullin	dehydrolithocholate	Lipid	Secondary Bile Acid Metabolism	0.00880855	0.0059131	1.48967	0.138033	0.839977	1	NA	NA	NA	NA	NA	NA	NA	NA	NA	NA	NA	NA	NA	NA	NA	NA	NA	NA	NA	NA	NA
		BioMK_Citrullin	X6_oxolithocholate	Lipid	Secondary Bile Acid Metabolism	0.00607342	0.0045918	1.32267	0.187597	0.872621	1	NA	NA	NA	NA	NA	NA	NA	NA	NA	NA	NA	NA	NA	NA	NA	NA	NA	NA	NA	NA	NA
		BioMK_Citrullin	glycocholate	Lipid	Primary Bile Acid Metabolism	-0.00641505	0.00838605	-0.764966	0.445277	0.946772	1	NA	NA	NA	NA	NA	NA	NA	NA	NA	NA	NA	NA	NA	NA	NA	NA	NA	NA	NA	NA	NA
		BioMK_Citrullin	X12_ketolithocholate	Lipid	Secondary Bile Acid Metabolism	0.00635474	0.00862315	0.73694	0.462103	0.948967	1	NA	NA	NA	NA	NA	NA	NA	NA	NA	NA	NA	NA	NA	NA	NA	NA	NA	NA	NA	NA	NA
		BioMK_Citrullin	ursocholate	Lipid	Secondary Bile Acid Metabolism	-0.00615506	0.00906147	-0.679256	0.497834	0.953807	1	NA	NA	NA	NA	NA	NA	NA	NA	NA	NA	NA	NA	NA	NA	NA	NA	NA	NA	NA	NA	NA
		BioMK_Citrullin	X3b_hydroxy_5_cholenoic_acid	Lipid	Secondary Bile Acid Metabolism	0.00289277	0.00425943	0.679144	0.497905	0.953807	1	NA	NA	NA	NA	NA	NA	NA	NA	NA	NA	NA	NA	NA	NA	NA	NA	NA	NA	NA	NA	NA
		BioMK_Citrullin	ursodeoxycholate	Lipid	Secondary Bile Acid Metabolism	0.00553833	0.00868453	0.637723	0.524451	0.957906	1	NA	NA	NA	NA	NA	NA	NA	NA	NA	NA	NA	NA	NA	NA	NA	NA	NA	NA	NA	NA	NA
		BioMK_Citrullin	X3_dehydrodeoxycholate	Lipid	Secondary Bile Acid Metabolism	0.00408276	0.00748926	0.545149	0.586315	0.965738	1	NA	NA	NA	NA	NA	NA	NA	NA	NA	NA	NA	NA	NA	NA	NA	NA	NA	NA	NA	NA	NA
		BioMK_Citrullin	cholate	Lipid	Primary Bile Acid Metabolism	-0.00580842	0.011052	-0.525552	0.599836	0.966668	1	NA	NA	NA	NA	NA	NA	NA	NA	NA	NA	NA	NA	NA	NA	NA	NA	NA	NA	NA	NA	NA
		BioMK_Citrullin	deoxycholate	Lipid	Secondary Bile Acid Metabolism	0.00403679	0.00886852	0.455181	0.649518	0.972696	1	NA	NA	NA	NA	NA	NA	NA	NA	NA	NA	NA	NA	NA	NA	NA	NA	NA	NA	NA	NA	NA
		BioMK_Citrullin	X7_ketodeoxycholate	Lipid	Secondary Bile Acid Metabolism	-0.00334137	0.0081258	-0.411205	0.681403	0.97561	1	NA	NA	NA	NA	NA	NA	NA	NA	NA	NA	NA	NA	NA	NA	NA	NA	NA	NA	NA	NA	NA
		BioMK_Citrullin	glycodeoxycholate	Lipid	Secondary Bile Acid Metabolism	0.00157168	0.00669406	0.234787	0.814637	0.98781	1	NA	NA	NA	NA	NA	NA	NA	NA	NA	NA	NA	NA	NA	NA	NA	NA	NA	NA	NA	NA	NA
		BioMK_Citrullin	hyocholate	Lipid	Secondary Bile Acid Metabolism	0.00101893	0.00535262	0.190361	0.849237	0.989454	1	NA	NA	NA	NA	NA	NA	NA	NA	NA	NA	NA	NA	NA	NA	NA	NA	NA	NA	NA	NA	NA
		BioMK_Citrullin	X12_dehydrocholate	Lipid	Secondary Bile Acid Metabolism	0.00129552	0.00724584	0.178795	0.858296	0.990553	1	NA	NA	NA	NA	NA	NA	NA	NA	NA	NA	NA	NA	NA	NA	NA	NA	NA	NA	NA	NA	NA
		BioMK_Citrullin	glycochenodeoxycholate	Lipid	Primary Bile Acid Metabolism	0.000988414	0.00748438	0.132064	0.895079	0.992856	1	NA	NA	NA	NA	NA	NA	NA	NA	NA	NA	NA	NA	NA	NA	NA	NA	NA	NA	NA	NA	NA
		BioMK_Citrullin	isoursodeoxycholate	Lipid	Secondary Bile Acid Metabolism	-0.000807425	0.00772753	-0.104487	0.916898	0.994507	1	NA	NA	NA	NA	NA	NA	NA	NA	NA	NA	NA	NA	NA	NA	NA	NA	NA	NA	NA	NA	NA
		BioMK_Citrullin	X1_2_dilinoleoyl_galactosylglycerol_18_2_18_2.	Lipid	Galactosyl Glycerolipids	0.0151616	0.00518393	2.92472	0.00388373	0.375924	1	NA	NA	NA	NA	NA	NA	NA	NA	NA	NA	NA	NA	NA	NA	NA	NA	NA	NA	NA	NA	NA
		BioMK_Citrullin	X___25951	Unknown_compount	Unknown_compount	0.0214367	0.00739815	2.89757	0.00421985	0.384778	1	NA	NA	NA	NA	NA	NA	NA	NA	NA	NA	NA	NA	NA	NA	NA	NA	NA	NA	NA	NA	NA
		BioMK_Citrullin	X4_cholesten_3_one	Lipid	Sterol	0.0196247	0.00696914	2.81594	0.00539678	0.424952	1	NA	NA	NA	NA	NA	NA	NA	NA	NA	NA	NA	NA	NA	NA	NA	NA	NA	NA	NA	NA	NA
		BioMK_Citrullin	eicosanoylsphingosine_d20_1.	Lipid	Sphingosines	0.0184247	0.00670765	2.74682	0.0066192	0.449446	1	NA	NA	NA	NA	NA	NA	NA	NA	NA	NA	NA	NA	NA	NA	NA	NA	NA	NA	NA	NA	NA
		BioMK_Citrullin	X___23753	Unknown_compount	Unknown_compount	0.0147254	0.0057604	2.55631	0.0113908	0.5299	1	NA	NA	NA	NA	NA	NA	NA	NA	NA	NA	NA	NA	NA	NA	NA	NA	NA	NA	NA	NA	NA
		BioMK_Citrullin	bilirubin	Cofactors and Vitamins	Hemoglobin and Porphyrin Metabolism	-0.0161845	0.00634968	-2.54886	0.0116284	0.533628	1	NA	NA	NA	NA	NA	NA	NA	NA	NA	NA	NA	NA	NA	NA	NA	NA	NA	NA	NA	NA	NA
		BioMK_Citrullin	N_acetylisoleucine	Amino Acid	Leucine, Isoleucine and Valine Metabolism	0.00939766	0.00370536	2.53623	0.012041	0.540596	1	NA	NA	NA	NA	NA	NA	NA	NA	NA	NA	NA	NA	NA	NA	NA	NA	NA	NA	NA	NA	NA
		BioMK_Citrullin	X___23752	Unknown_compount	Unknown_compount	0.0125468	0.00500808	2.50532	0.0131071	0.552023	1	NA	NA	NA	NA	NA	NA	NA	NA	NA	NA	NA	NA	NA	NA	NA	NA	NA	NA	NA	NA	NA
		BioMK_Citrullin	methionine	Amino Acid	Methionine, Cysteine, SAM and Taurine Metabolism	-0.00506618	0.0020808	-2.43473	0.0158627	0.578423	1	NA	NA	NA	NA	NA	NA	NA	NA	NA	NA	NA	NA	NA	NA	NA	NA	NA	NA	NA	NA	NA
		BioMK_Citrullin	X1_2_dilinoleoyl_digalactosylglycerol_18_2_18_2.	Lipid	Galactosyl Glycerolipids	0.0123523	0.00507661	2.43319	0.0159281	0.578714	1	NA	NA	NA	NA	NA	NA	NA	NA	NA	NA	NA	NA	NA	NA	NA	NA	NA	NA	NA	NA	NA
		BioMK_Citrullin	X___16391	Unknown_compount	Unknown_compount	-0.00930833	0.00382677	-2.43243	0.0159605	0.579159	1	NA	NA	NA	NA	NA	NA	NA	NA	NA	NA	NA	NA	NA	NA	NA	NA	NA	NA	NA	NA	NA
		BioMK_Citrullin	X2_deoxyadenosine	Nucleotide	Purine Metabolism, Adenine containing	0.0179896	0.00743196	2.42057	0.0164734	0.583211	1	NA	NA	NA	NA	NA	NA	NA	NA	NA	NA	NA	NA	NA	NA	NA	NA	NA	NA	NA	NA	NA
		BioMK_Citrullin	X___25432	Unknown_compount	Unknown_compount	0.0172525	0.0073738	2.33971	0.0203775	0.614813	1	NA	NA	NA	NA	NA	NA	NA	NA	NA	NA	NA	NA	NA	NA	NA	NA	NA	NA	NA	NA	NA
		BioMK_Citrullin	X1_methyl_5_imidazoleacetate	Amino Acid	Histidine Metabolism	0.014925	0.00638597	2.33716	0.0205125	0.616033	1	NA	NA	NA	NA	NA	NA	NA	NA	NA	NA	NA	NA	NA	NA	NA	NA	NA	NA	NA	NA	NA
		BioMK_Citrullin	stigmastadienone	Lipid	Sterol	0.00918901	0.00404528	2.27154	0.0242784	0.638314	1	NA	NA	NA	NA	NA	NA	NA	NA	NA	NA	NA	NA	NA	NA	NA	NA	NA	NA	NA	NA	NA
		BioMK_Citrullin	tartarate	Xenobiotics	Food Component/Plant	-0.0119044	0.00525678	-2.26459	0.0247108	0.641733	1	NA	NA	NA	NA	NA	NA	NA	NA	NA	NA	NA	NA	NA	NA	NA	NA	NA	NA	NA	NA	NA
		BioMK_Citrullin	X3_5_adenylyluridine	Nucleotide	Dinucleotide	0.0126491	0.00565236	2.23785	0.0264365	0.648501	1	NA	NA	NA	NA	NA	NA	NA	NA	NA	NA	NA	NA	NA	NA	NA	NA	NA	NA	NA	NA	NA
		BioMK_Citrullin	indoleacetate	Amino Acid	Tryptophan Metabolism	0.014767	0.00662114	2.23028	0.0269444	0.650787	1	NA	NA	NA	NA	NA	NA	NA	NA	NA	NA	NA	NA	NA	NA	NA	NA	NA	NA	NA	NA	NA
		BioMK_Citrullin	X2_aminophenol	Amino Acid	Tryptophan Metabolism	0.00753264	0.00338655	2.22428	0.027352	0.652309	1	NA	NA	NA	NA	NA	NA	NA	NA	NA	NA	NA	NA	NA	NA	NA	NA	NA	NA	NA	NA	NA
		BioMK_Citrullin	X___25944	Unknown_compount	Unknown_compount	0.00918295	0.00412864	2.22421	0.0273571	0.652309	1	NA	NA	NA	NA	NA	NA	NA	NA	NA	NA	NA	NA	NA	NA	NA	NA	NA	NA	NA	NA	NA
		BioMK_Citrullin	X3_hydroxybenzoate	Xenobiotics	Benzoate Metabolism	0.00708444	0.00319125	2.21996	0.0276495	0.654395	1	NA	NA	NA	NA	NA	NA	NA	NA	NA	NA	NA	NA	NA	NA	NA	NA	NA	NA	NA	NA	NA
		BioMK_Citrullin	allantoin	Nucleotide	Purine Metabolism, (Hypo)Xanthine/Inosine containing	-0.0142156	0.00652806	-2.17761	0.0307148	0.66553	1	NA	NA	NA	NA	NA	NA	NA	NA	NA	NA	NA	NA	NA	NA	NA	NA	NA	NA	NA	NA	NA
		BioMK_Citrullin	X1_pentadecanoylglycerol_15_0	Lipid	Monoacylglycerol	-0.00771886	0.00355489	-2.17134	0.0311929	0.668229	1	NA	NA	NA	NA	NA	NA	NA	NA	NA	NA	NA	NA	NA	NA	NA	NA	NA	NA	NA	NA	NA
		BioMK_Citrullin	diglycerol	Xenobiotics	Chemical	0.0134444	0.00623418	2.15657	0.0323439	0.672627	1	NA	NA	NA	NA	NA	NA	NA	NA	NA	NA	NA	NA	NA	NA	NA	NA	NA	NA	NA	NA	NA
		BioMK_Citrullin	tricarballylate	Energy	TCA Cycle	-0.0153375	0.00713522	-2.14955	0.0329041	0.67419	1	NA	NA	NA	NA	NA	NA	NA	NA	NA	NA	NA	NA	NA	NA	NA	NA	NA	NA	NA	NA	NA
		BioMK_Citrullin	X3_formylindole	Xenobiotics	Food Component/Plant	0.00719369	0.00337945	2.12866	0.0346203	0.678605	1	NA	NA	NA	NA	NA	NA	NA	NA	NA	NA	NA	NA	NA	NA	NA	NA	NA	NA	NA	NA	NA
		BioMK_Citrullin	maltose	Carbohydrate	Glycogen Metabolism	0.0150265	0.00717335	2.09477	0.0375682	0.691893	1	NA	NA	NA	NA	NA	NA	NA	NA	NA	NA	NA	NA	NA	NA	NA	NA	NA	NA	NA	NA	NA
		BioMK_Citrullin	X3_methylhistidine	Amino Acid	Histidine Metabolism	0.0141344	0.006757	2.09181	0.0378352	0.692902	1	NA	NA	NA	NA	NA	NA	NA	NA	NA	NA	NA	NA	NA	NA	NA	NA	NA	NA	NA	NA	NA
		BioMK_Citrullin	X___23507	Unknown_compount	Unknown_compount	-0.0145162	0.00699986	-2.07378	0.0394999	0.697293	1	NA	NA	NA	NA	NA	NA	NA	NA	NA	NA	NA	NA	NA	NA	NA	NA	NA	NA	NA	NA	NA
		BioMK_Citrullin	X4_acetamidobutanoate	Amino Acid	Polyamine Metabolism	0.0115352	0.00559678	2.06104	0.0407138	0.700921	1	NA	NA	NA	NA	NA	NA	NA	NA	NA	NA	NA	NA	NA	NA	NA	NA	NA	NA	NA	NA	NA
		BioMK_Citrullin	X1_stearoyl_GPI_18_0	Lipid	Lysophospholipid	-0.0107226	0.00520871	-2.05859	0.0409506	0.701399	1	NA	NA	NA	NA	NA	NA	NA	NA	NA	NA	NA	NA	NA	NA	NA	NA	NA	NA	NA	NA	NA
		BioMK_Citrullin	X3_4_hydroxyphenyllactate_HPLA	Amino Acid	Tyrosine Metabolism	0.0121896	0.00602127	2.02442	0.0443806	0.709986	1	NA	NA	NA	NA	NA	NA	NA	NA	NA	NA	NA	NA	NA	NA	NA	NA	NA	NA	NA	NA	NA
		BioMK_Citrullin	X2_4_6_trihydroxybenzoate	Xenobiotics	Benzoate Metabolism	-0.0115153	0.00574774	-2.00345	0.0466049	0.71538	1	NA	NA	NA	NA	NA	NA	NA	NA	NA	NA	NA	NA	NA	NA	NA	NA	NA	NA	NA	NA	NA
		BioMK_Citrullin	X2_methylmalonylcarnitine_C4_DC	Lipid	Fatty Acid Metabolism (also BCAA Metabolism)	0.00903076	0.00459129	1.96693	0.0507026	0.72244	1	NA	NA	NA	NA	NA	NA	NA	NA	NA	NA	NA	NA	NA	NA	NA	NA	NA	NA	NA	NA	NA
		BioMK_Citrullin	linoleoyl_linolenoyl_glycerol_18_2_18_3__1_.	Lipid	Diacylglycerol	0.0173344	0.00892344	1.94257	0.053603	0.729497	1	NA	NA	NA	NA	NA	NA	NA	NA	NA	NA	NA	NA	NA	NA	NA	NA	NA	NA	NA	NA	NA
		BioMK_Citrullin	X___25952	Unknown_compount	Unknown_compount	0.0150099	0.00773997	1.93927	0.054006	0.729904	1	NA	NA	NA	NA	NA	NA	NA	NA	NA	NA	NA	NA	NA	NA	NA	NA	NA	NA	NA	NA	NA
		BioMK_Citrullin	S_1_pyrroline_5_carboxylate	Amino Acid	Glutamate Metabolism	0.00529125	0.00276186	1.91583	0.0569458	0.736709	1	NA	NA	NA	NA	NA	NA	NA	NA	NA	NA	NA	NA	NA	NA	NA	NA	NA	NA	NA	NA	NA
		BioMK_Citrullin	margaroylcarnitine__C17.	Lipid	Fatty Acid Metabolism (Acyl Carnitine, Long Chain Saturated)	0.0104075	0.00546492	1.90441	0.0584255	0.740789	1	NA	NA	NA	NA	NA	NA	NA	NA	NA	NA	NA	NA	NA	NA	NA	NA	NA	NA	NA	NA	NA
		BioMK_Citrullin	succinate	Energy	TCA Cycle	-0.00790077	0.00416772	-1.8957	0.0595754	0.741413	1	NA	NA	NA	NA	NA	NA	NA	NA	NA	NA	NA	NA	NA	NA	NA	NA	NA	NA	NA	NA	NA
		BioMK_Citrullin	N_carboxymethylalanine	Xenobiotics	Food Component/Plant	0.0117864	0.00624315	1.88789	0.0606237	0.743552	1	NA	NA	NA	NA	NA	NA	NA	NA	NA	NA	NA	NA	NA	NA	NA	NA	NA	NA	NA	NA	NA
		BioMK_Citrullin	histidine	Amino Acid	Histidine Metabolism	-0.00714653	0.00381069	-1.87539	0.062332	0.747379	1	NA	NA	NA	NA	NA	NA	NA	NA	NA	NA	NA	NA	NA	NA	NA	NA	NA	NA	NA	NA	NA
		BioMK_Citrullin	enterodiol	Xenobiotics	Food Component/Plant	0.0152851	0.00818116	1.86833	0.0633138	0.749224	1	NA	NA	NA	NA	NA	NA	NA	NA	NA	NA	NA	NA	NA	NA	NA	NA	NA	NA	NA	NA	NA
		BioMK_Citrullin	thymine	Nucleotide	Pyrimidine Metabolism, Thymine containing	0.0119905	0.00651535	1.84035	0.0673364	0.757934	1	NA	NA	NA	NA	NA	NA	NA	NA	NA	NA	NA	NA	NA	NA	NA	NA	NA	NA	NA	NA	NA
		BioMK_Citrullin	cysteine_s_sulfate	Amino Acid	Methionine, Cysteine, SAM and Taurine Metabolism	-0.00716826	0.00389805	-1.83894	0.067545	0.758071	1	NA	NA	NA	NA	NA	NA	NA	NA	NA	NA	NA	NA	NA	NA	NA	NA	NA	NA	NA	NA	NA
		BioMK_Citrullin	X___13507	Unknown_compount	Unknown_compount	-0.00949796	0.00517403	-1.8357	0.0680253	0.759481	1	NA	NA	NA	NA	NA	NA	NA	NA	NA	NA	NA	NA	NA	NA	NA	NA	NA	NA	NA	NA	NA
		BioMK_Citrullin	solanidine	Xenobiotics	Food Component/Plant	0.02239	0.0122252	1.83146	0.0686574	0.760905	1	NA	NA	NA	NA	NA	NA	NA	NA	NA	NA	NA	NA	NA	NA	NA	NA	NA	NA	NA	NA	NA
		BioMK_Citrullin	malonate	Lipid	Fatty Acid Synthesis	-0.00871657	0.0048005	-1.81576	0.0710435	0.764537	1	NA	NA	NA	NA	NA	NA	NA	NA	NA	NA	NA	NA	NA	NA	NA	NA	NA	NA	NA	NA	NA
		BioMK_Citrullin	N_N_dimethyl_5_aminovalerate	Amino Acid	Lysine Metabolism	0.0180244	0.00995268	1.81101	0.0717793	0.766123	1	NA	NA	NA	NA	NA	NA	NA	NA	NA	NA	NA	NA	NA	NA	NA	NA	NA	NA	NA	NA	NA
		BioMK_Citrullin	X2_4_dihydroxybutyrate	Lipid	Fatty Acid, Dihydroxy	0.00497109	0.00275114	1.80692	0.0724175	0.767256	1	NA	NA	NA	NA	NA	NA	NA	NA	NA	NA	NA	NA	NA	NA	NA	NA	NA	NA	NA	NA	NA
		BioMK_Citrullin	X___25500	Unknown_compount	Unknown_compount	0.00836523	0.0046473	1.80002	0.0735049	0.768206	1	NA	NA	NA	NA	NA	NA	NA	NA	NA	NA	NA	NA	NA	NA	NA	NA	NA	NA	NA	NA	NA
		BioMK_Citrullin	harmane	Xenobiotics	Food Component/Plant	-0.00857681	0.00476743	-1.79904	0.0736597	0.768754	1	NA	NA	NA	NA	NA	NA	NA	NA	NA	NA	NA	NA	NA	NA	NA	NA	NA	NA	NA	NA	NA
		BioMK_Citrullin	indole_3_carboxylate	Amino Acid	Tryptophan Metabolism	0.00528465	0.0029641	1.78288	0.0762628	0.773715	1	NA	NA	NA	NA	NA	NA	NA	NA	NA	NA	NA	NA	NA	NA	NA	NA	NA	NA	NA	NA	NA
		BioMK_Citrullin	N_acetylalanine	Amino Acid	Alanine and Aspartate Metabolism	-0.00837572	0.00476376	-1.75821	0.0803827	0.779101	1	NA	NA	NA	NA	NA	NA	NA	NA	NA	NA	NA	NA	NA	NA	NA	NA	NA	NA	NA	NA	NA
		BioMK_Citrullin	xylose	Carbohydrate	Pentose Metabolism	0.00879485	0.00501384	1.75412	0.0810845	0.780173	1	NA	NA	NA	NA	NA	NA	NA	NA	NA	NA	NA	NA	NA	NA	NA	NA	NA	NA	NA	NA	NA
		BioMK_Citrullin	X___25854	Unknown_compount	Unknown_compount	-0.0161159	0.00921397	-1.74907	0.0819559	0.781981	1	NA	NA	NA	NA	NA	NA	NA	NA	NA	NA	NA	NA	NA	NA	NA	NA	NA	NA	NA	NA	NA
		BioMK_Citrullin	leucylalanine	Peptide	Dipeptide	-0.00881926	0.0050663	-1.74077	0.0834048	0.783585	1	NA	NA	NA	NA	NA	NA	NA	NA	NA	NA	NA	NA	NA	NA	NA	NA	NA	NA	NA	NA	NA
		BioMK_Citrullin	N_N_N_trimethyl_5_aminovalerate	Amino Acid	Lysine Metabolism	0.0104012	0.00598354	1.73831	0.0838384	0.784508	1	NA	NA	NA	NA	NA	NA	NA	NA	NA	NA	NA	NA	NA	NA	NA	NA	NA	NA	NA	NA	NA
		BioMK_Citrullin	X___23919	Unknown_compount	Unknown_compount	-0.00818007	0.00470997	-1.73676	0.0841131	0.784846	1	NA	NA	NA	NA	NA	NA	NA	NA	NA	NA	NA	NA	NA	NA	NA	NA	NA	NA	NA	NA	NA
		BioMK_Citrullin	X1_2_dilinoleoyl_GPC_18_2_18_2	Lipid	Phosphatidylcholine (PC)	0.0117723	0.00677717	1.73705	0.0840603	0.784846	1	NA	NA	NA	NA	NA	NA	NA	NA	NA	NA	NA	NA	NA	NA	NA	NA	NA	NA	NA	NA	NA
		BioMK_Citrullin	glutamine	Amino Acid	Glutamate Metabolism	-0.00373931	0.00217666	-1.71791	0.0875042	0.791309	1	NA	NA	NA	NA	NA	NA	NA	NA	NA	NA	NA	NA	NA	NA	NA	NA	NA	NA	NA	NA	NA
		BioMK_Citrullin	N_acetylleucine	Amino Acid	Leucine, Isoleucine and Valine Metabolism	0.00436079	0.00255749	1.70511	0.0898712	0.794307	1	NA	NA	NA	NA	NA	NA	NA	NA	NA	NA	NA	NA	NA	NA	NA	NA	NA	NA	NA	NA	NA
		BioMK_Citrullin	X___17978	Unknown_compount	Unknown_compount	-0.00505687	0.00296935	-1.70302	0.0902623	0.794872	1	NA	NA	NA	NA	NA	NA	NA	NA	NA	NA	NA	NA	NA	NA	NA	NA	NA	NA	NA	NA	NA
		BioMK_Citrullin	X___15856	Unknown_compount	Unknown_compount	-0.00921822	0.00543272	-1.6968	0.0914349	0.796808	1	NA	NA	NA	NA	NA	NA	NA	NA	NA	NA	NA	NA	NA	NA	NA	NA	NA	NA	NA	NA	NA
		BioMK_Citrullin	X3_sulfo_L_alanine	Amino Acid	Methionine, Cysteine, SAM and Taurine Metabolism	0.00671731	0.0039752	1.68981	0.092768	0.79722	1	NA	NA	NA	NA	NA	NA	NA	NA	NA	NA	NA	NA	NA	NA	NA	NA	NA	NA	NA	NA	NA
		BioMK_Citrullin	linolenate_18_3n3_or_3n6	Lipid	Long Chain Polyunsaturated Fatty Acid (n3 and n6)	0.0167588	0.0100211	1.67236	0.0961629	0.799454	1	NA	NA	NA	NA	NA	NA	NA	NA	NA	NA	NA	NA	NA	NA	NA	NA	NA	NA	NA	NA	NA
		BioMK_Citrullin	xanthine	Nucleotide	Purine Metabolism, (Hypo)Xanthine/Inosine containing	0.007321	0.00439598	1.66539	0.0975466	0.800958	1	NA	NA	NA	NA	NA	NA	NA	NA	NA	NA	NA	NA	NA	NA	NA	NA	NA	NA	NA	NA	NA
		BioMK_Citrullin	methylmalonate__MMA	Lipid	Fatty Acid Metabolism (also BCAA Metabolism)	-0.010354	0.00626197	-1.65348	0.0999486	0.804821	1	NA	NA	NA	NA	NA	NA	NA	NA	NA	NA	NA	NA	NA	NA	NA	NA	NA	NA	NA	NA	NA
		BioMK_Citrullin	X1_stearoyl_GPS_18_0.	Lipid	Lysophospholipid	-0.00793282	0.00482792	-1.64311	0.102076	0.806752	1	NA	NA	NA	NA	NA	NA	NA	NA	NA	NA	NA	NA	NA	NA	NA	NA	NA	NA	NA	NA	NA
		BioMK_Citrullin	ferulate	Xenobiotics	Food Component/Plant	0.00922188	0.00563552	1.63639	0.103477	0.808014	1	NA	NA	NA	NA	NA	NA	NA	NA	NA	NA	NA	NA	NA	NA	NA	NA	NA	NA	NA	NA	NA
		BioMK_Citrullin	oxalate__ethanedioate	Cofactors and Vitamins	Ascorbate and Aldarate Metabolism	-0.00628326	0.00387532	-1.62135	0.106664	0.811696	1	NA	NA	NA	NA	NA	NA	NA	NA	NA	NA	NA	NA	NA	NA	NA	NA	NA	NA	NA	NA	NA
		BioMK_Citrullin	deoxycarnitine	Lipid	Carnitine Metabolism	0.00922549	0.00569869	1.61888	0.107196	0.811738	1	NA	NA	NA	NA	NA	NA	NA	NA	NA	NA	NA	NA	NA	NA	NA	NA	NA	NA	NA	NA	NA
		BioMK_Citrullin	X5_hydroxymethylfurfural	Xenobiotics	Food Component/Plant	0.00809204	0.00500674	1.61623	0.107767	0.812484	1	NA	NA	NA	NA	NA	NA	NA	NA	NA	NA	NA	NA	NA	NA	NA	NA	NA	NA	NA	NA	NA
		BioMK_Citrullin	serine	Amino Acid	Glycine, Serine and Threonine Metabolism	-0.00312832	0.00195252	-1.6022	0.110837	0.816908	1	NA	NA	NA	NA	NA	NA	NA	NA	NA	NA	NA	NA	NA	NA	NA	NA	NA	NA	NA	NA	NA
		BioMK_Citrullin	N_formylmethionine	Amino Acid	Methionine, Cysteine, SAM and Taurine Metabolism	-0.00681523	0.00426525	-1.59785	0.111802	0.817768	1	NA	NA	NA	NA	NA	NA	NA	NA	NA	NA	NA	NA	NA	NA	NA	NA	NA	NA	NA	NA	NA
		BioMK_Citrullin	X2_piperidinone	Xenobiotics	Food Component/Plant	-0.00899842	0.0056609	-1.58958	0.113657	0.818481	1	NA	NA	NA	NA	NA	NA	NA	NA	NA	NA	NA	NA	NA	NA	NA	NA	NA	NA	NA	NA	NA
		BioMK_Citrullin	X___24811	Unknown_compount	Unknown_compount	0.00607767	0.00383592	1.58441	0.114827	0.820673	1	NA	NA	NA	NA	NA	NA	NA	NA	NA	NA	NA	NA	NA	NA	NA	NA	NA	NA	NA	NA	NA
		BioMK_Citrullin	X1_palmitoyl_2_linoleoyl_digalactosylglycerol_16_0_18_2.	Lipid	Galactosyl Glycerolipids	0.00876814	0.00554361	1.58167	0.115453	0.820673	1	NA	NA	NA	NA	NA	NA	NA	NA	NA	NA	NA	NA	NA	NA	NA	NA	NA	NA	NA	NA	NA
		BioMK_Citrullin	X___16946	Unknown_compount	Unknown_compount	-0.00698845	0.00443812	-1.57464	0.117066	0.823076	1	NA	NA	NA	NA	NA	NA	NA	NA	NA	NA	NA	NA	NA	NA	NA	NA	NA	NA	NA	NA	NA
		BioMK_Citrullin	serotonin	Amino Acid	Tryptophan Metabolism	0.00805112	0.00512122	1.57211	0.117652	0.823475	1	NA	NA	NA	NA	NA	NA	NA	NA	NA	NA	NA	NA	NA	NA	NA	NA	NA	NA	NA	NA	NA
		BioMK_Citrullin	X___25007	Unknown_compount	Unknown_compount	-0.00498062	0.00317848	-1.56698	0.118846	0.824298	1	NA	NA	NA	NA	NA	NA	NA	NA	NA	NA	NA	NA	NA	NA	NA	NA	NA	NA	NA	NA	NA
		BioMK_Citrullin	X___25206	Unknown_compount	Unknown_compount	0.0101153	0.00645681	1.56662	0.118932	0.824298	1	NA	NA	NA	NA	NA	NA	NA	NA	NA	NA	NA	NA	NA	NA	NA	NA	NA	NA	NA	NA	NA
		BioMK_Citrullin	pyridoxate	Cofactors and Vitamins	Vitamin B6 Metabolism	0.00860897	0.00550569	1.56365	0.119627	0.825133	1	NA	NA	NA	NA	NA	NA	NA	NA	NA	NA	NA	NA	NA	NA	NA	NA	NA	NA	NA	NA	NA
		BioMK_Citrullin	octadecenedioate_C18_1_DC	Lipid	Fatty Acid, Dicarboxylate	0.00747267	0.00478075	1.56307	0.119763	0.825395	1	NA	NA	NA	NA	NA	NA	NA	NA	NA	NA	NA	NA	NA	NA	NA	NA	NA	NA	NA	NA	NA
		BioMK_Citrullin	valeric_acid	SCFA	SCFA	0.00590501	0.00378628	1.55958	0.120587	0.82646	1	NA	NA	NA	NA	NA	NA	NA	NA	NA	NA	NA	NA	NA	NA	NA	NA	NA	NA	NA	NA	NA
		BioMK_Citrullin	X___25936	Unknown_compount	Unknown_compount	0.00630212	0.00404374	1.55849	0.120845	0.82646	1	NA	NA	NA	NA	NA	NA	NA	NA	NA	NA	NA	NA	NA	NA	NA	NA	NA	NA	NA	NA	NA
		BioMK_Citrullin	succinylcarnitine_C4_DC	Energy	TCA Cycle	0.00927968	0.00595487	1.55834	0.120881	0.82646	1	NA	NA	NA	NA	NA	NA	NA	NA	NA	NA	NA	NA	NA	NA	NA	NA	NA	NA	NA	NA	NA
		BioMK_Citrullin	N_methylglutamate	Amino Acid	Glutamate Metabolism	-0.00682385	0.00440164	-1.5503	0.122798	0.828683	1	NA	NA	NA	NA	NA	NA	NA	NA	NA	NA	NA	NA	NA	NA	NA	NA	NA	NA	NA	NA	NA
		BioMK_Citrullin	N_methylhydroxyproline	Amino Acid	Urea cycle; Arginine and Proline Metabolism	-0.0119464	0.00771339	-1.54879	0.12316	0.828758	1	NA	NA	NA	NA	NA	NA	NA	NA	NA	NA	NA	NA	NA	NA	NA	NA	NA	NA	NA	NA	NA
		BioMK_Citrullin	diaminopimelate	Xenobiotics	Food Component/Plant	0.00701877	0.00453832	1.54656	0.123698	0.829723	1	NA	NA	NA	NA	NA	NA	NA	NA	NA	NA	NA	NA	NA	NA	NA	NA	NA	NA	NA	NA	NA
		BioMK_Citrullin	X___17919	Unknown_compount	Unknown_compount	-0.00528239	0.00341718	-1.54583	0.123872	0.829923	1	NA	NA	NA	NA	NA	NA	NA	NA	NA	NA	NA	NA	NA	NA	NA	NA	NA	NA	NA	NA	NA
		BioMK_Citrullin	X___21448	Unknown_compount	Unknown_compount	-0.00681248	0.00442299	-1.54024	0.125229	0.831147	1	NA	NA	NA	NA	NA	NA	NA	NA	NA	NA	NA	NA	NA	NA	NA	NA	NA	NA	NA	NA	NA
		BioMK_Citrullin	carnitine	Lipid	Carnitine Metabolism	0.00862536	0.00560004	1.54023	0.125232	0.831147	1	NA	NA	NA	NA	NA	NA	NA	NA	NA	NA	NA	NA	NA	NA	NA	NA	NA	NA	NA	NA	NA
		BioMK_Citrullin	X2_6_dihydroxybenzoic_acid	Xenobiotics	Drug - Topical Agents	0.00860609	0.0056072	1.53483	0.126553	0.832421	1	NA	NA	NA	NA	NA	NA	NA	NA	NA	NA	NA	NA	NA	NA	NA	NA	NA	NA	NA	NA	NA
		BioMK_Citrullin	X___23600	Unknown_compount	Unknown_compount	-0.00743341	0.00484938	-1.53286	0.127038	0.83297	1	NA	NA	NA	NA	NA	NA	NA	NA	NA	NA	NA	NA	NA	NA	NA	NA	NA	NA	NA	NA	NA
		BioMK_Citrullin	anthranilate	Amino Acid	Tryptophan Metabolism	0.00354974	0.00232229	1.52855	0.128102	0.834487	1	NA	NA	NA	NA	NA	NA	NA	NA	NA	NA	NA	NA	NA	NA	NA	NA	NA	NA	NA	NA	NA
		BioMK_Citrullin	tryptophan	Amino Acid	Tryptophan Metabolism	-0.00316732	0.00208333	-1.52031	0.130158	0.836589	1	NA	NA	NA	NA	NA	NA	NA	NA	NA	NA	NA	NA	NA	NA	NA	NA	NA	NA	NA	NA	NA
		BioMK_Citrullin	X4_ureidobutyrate	Nucleotide	Pyrimidine Metabolism, Uracil containing	0.0069	0.00453976	1.51991	0.130261	0.836595	1	NA	NA	NA	NA	NA	NA	NA	NA	NA	NA	NA	NA	NA	NA	NA	NA	NA	NA	NA	NA	NA
		BioMK_Citrullin	protoporphyrin_IX	Cofactors and Vitamins	Hemoglobin and Porphyrin Metabolism	-0.0113848	0.00750003	-1.51797	0.130747	0.836826	1	NA	NA	NA	NA	NA	NA	NA	NA	NA	NA	NA	NA	NA	NA	NA	NA	NA	NA	NA	NA	NA
		BioMK_Citrullin	anserine	Amino Acid	Histidine Metabolism	0.00918265	0.00606375	1.51435	0.131662	0.837702	1	NA	NA	NA	NA	NA	NA	NA	NA	NA	NA	NA	NA	NA	NA	NA	NA	NA	NA	NA	NA	NA
		BioMK_Citrullin	pelargonate_9_0	Lipid	Medium Chain Fatty Acid	-0.00339131	0.00224463	-1.51085	0.132551	0.837833	1	NA	NA	NA	NA	NA	NA	NA	NA	NA	NA	NA	NA	NA	NA	NA	NA	NA	NA	NA	NA	NA
		BioMK_Citrullin	X___12101	Unknown_compount	Unknown_compount	-0.00603246	0.00399721	-1.50917	0.132981	0.837928	1	NA	NA	NA	NA	NA	NA	NA	NA	NA	NA	NA	NA	NA	NA	NA	NA	NA	NA	NA	NA	NA
		BioMK_Citrullin	X___25983	Unknown_compount	Unknown_compount	0.00680007	0.00451224	1.50703	0.133528	0.838108	1	NA	NA	NA	NA	NA	NA	NA	NA	NA	NA	NA	NA	NA	NA	NA	NA	NA	NA	NA	NA	NA
		BioMK_Citrullin	X4_hydroxybenzoate	Xenobiotics	Benzoate Metabolism	0.00734865	0.00488284	1.50499	0.13405	0.838277	1	NA	NA	NA	NA	NA	NA	NA	NA	NA	NA	NA	NA	NA	NA	NA	NA	NA	NA	NA	NA	NA
		BioMK_Citrullin	X2_deoxyinosine	Nucleotide	Purine Metabolism, (Hypo)Xanthine/Inosine containing	0.0129263	0.00859764	1.50347	0.134442	0.838608	1	NA	NA	NA	NA	NA	NA	NA	NA	NA	NA	NA	NA	NA	NA	NA	NA	NA	NA	NA	NA	NA
		BioMK_Citrullin	leucylglycine	Peptide	Dipeptide	-0.00783074	0.00524679	-1.49248	0.137294	0.839752	1	NA	NA	NA	NA	NA	NA	NA	NA	NA	NA	NA	NA	NA	NA	NA	NA	NA	NA	NA	NA	NA
		BioMK_Citrullin	heptadecasphingosine_d17_1	Lipid	Sphingosines	0.00973166	0.00652277	1.49195	0.137434	0.839752	1	NA	NA	NA	NA	NA	NA	NA	NA	NA	NA	NA	NA	NA	NA	NA	NA	NA	NA	NA	NA	NA
		BioMK_Citrullin	carboxyethyl_GABA	Amino Acid	Glutamate Metabolism	0.00683382	0.0046027	1.48474	0.139333	0.84045	1	NA	NA	NA	NA	NA	NA	NA	NA	NA	NA	NA	NA	NA	NA	NA	NA	NA	NA	NA	NA	NA
		BioMK_Citrullin	adenosine	Nucleotide	Purine Metabolism, Adenine containing	0.00993667	0.0066934	1.48455	0.139384	0.84045	1	NA	NA	NA	NA	NA	NA	NA	NA	NA	NA	NA	NA	NA	NA	NA	NA	NA	NA	NA	NA	NA
		BioMK_Citrullin	X___24425	Unknown_compount	Unknown_compount	-0.00643826	0.00436038	-1.47654	0.141518	0.842274	1	NA	NA	NA	NA	NA	NA	NA	NA	NA	NA	NA	NA	NA	NA	NA	NA	NA	NA	NA	NA	NA
		BioMK_Citrullin	X___23469	Unknown_compount	Unknown_compount	-0.00684487	0.00464159	-1.47468	0.142016	0.84313	1	NA	NA	NA	NA	NA	NA	NA	NA	NA	NA	NA	NA	NA	NA	NA	NA	NA	NA	NA	NA	NA
		BioMK_Citrullin	X___25831	Unknown_compount	Unknown_compount	0.0071646	0.00488983	1.46521	0.144581	0.844799	1	NA	NA	NA	NA	NA	NA	NA	NA	NA	NA	NA	NA	NA	NA	NA	NA	NA	NA	NA	NA	NA
		BioMK_Citrullin	X3_carboxy_4_methyl_5_pentyl_2_furanpropionate_3_CMPFP	Lipid	Fatty Acid, Dicarboxylate	-0.0077421	0.00529301	-1.4627	0.145264	0.844837	1	NA	NA	NA	NA	NA	NA	NA	NA	NA	NA	NA	NA	NA	NA	NA	NA	NA	NA	NA	NA	NA
		BioMK_Citrullin	X12_13_DiHOME	Lipid	Fatty Acid, Dihydroxy	0.00826848	0.00567123	1.45797	0.146563	0.845777	1	NA	NA	NA	NA	NA	NA	NA	NA	NA	NA	NA	NA	NA	NA	NA	NA	NA	NA	NA	NA	NA
		BioMK_Citrullin	X___26020	Unknown_compount	Unknown_compount	0.0116111	0.00799514	1.45226	0.148141	0.847222	1	NA	NA	NA	NA	NA	NA	NA	NA	NA	NA	NA	NA	NA	NA	NA	NA	NA	NA	NA	NA	NA
		BioMK_Citrullin	X___25661	Unknown_compount	Unknown_compount	-0.00534538	0.0036849	-1.45062	0.148598	0.848137	1	NA	NA	NA	NA	NA	NA	NA	NA	NA	NA	NA	NA	NA	NA	NA	NA	NA	NA	NA	NA	NA
		BioMK_Citrullin	phenylalanine	Amino Acid	Phenylalanine Metabolism	-0.00204308	0.00141728	-1.44155	0.151138	0.850119	1	NA	NA	NA	NA	NA	NA	NA	NA	NA	NA	NA	NA	NA	NA	NA	NA	NA	NA	NA	NA	NA
		BioMK_Citrullin	X___12524	Unknown_compount	Unknown_compount	-0.00474348	0.00329209	-1.44087	0.15133	0.850132	1	NA	NA	NA	NA	NA	NA	NA	NA	NA	NA	NA	NA	NA	NA	NA	NA	NA	NA	NA	NA	NA
		BioMK_Citrullin	X9_10_DiHOME	Lipid	Fatty Acid, Dihydroxy	0.00789116	0.00551289	1.4314	0.154021	0.852158	1	NA	NA	NA	NA	NA	NA	NA	NA	NA	NA	NA	NA	NA	NA	NA	NA	NA	NA	NA	NA	NA
		BioMK_Citrullin	X___17349	Unknown_compount	Unknown_compount	0.00902333	0.00631049	1.42989	0.154453	0.852451	1	NA	NA	NA	NA	NA	NA	NA	NA	NA	NA	NA	NA	NA	NA	NA	NA	NA	NA	NA	NA	NA
		BioMK_Citrullin	N_acetylphenylalanine	Amino Acid	Phenylalanine Metabolism	0.00491968	0.00344641	1.42748	0.155147	0.853764	1	NA	NA	NA	NA	NA	NA	NA	NA	NA	NA	NA	NA	NA	NA	NA	NA	NA	NA	NA	NA	NA
		BioMK_Citrullin	X___25681	Unknown_compount	Unknown_compount	-0.00447297	0.00313703	-1.42586	0.155611	0.854483	1	NA	NA	NA	NA	NA	NA	NA	NA	NA	NA	NA	NA	NA	NA	NA	NA	NA	NA	NA	NA	NA
		BioMK_Citrullin	N_acetyl_3_methylhistidine.	Amino Acid	Histidine Metabolism	0.00928557	0.00651201	1.42591	0.155597	0.854483	1	NA	NA	NA	NA	NA	NA	NA	NA	NA	NA	NA	NA	NA	NA	NA	NA	NA	NA	NA	NA	NA
		BioMK_Citrullin	alpha_tocopherol	Cofactors and Vitamins	Tocopherol Metabolism	-0.00458207	0.00321991	-1.42304	0.156426	0.855345	1	NA	NA	NA	NA	NA	NA	NA	NA	NA	NA	NA	NA	NA	NA	NA	NA	NA	NA	NA	NA	NA
		BioMK_Citrullin	N_monomethylarginine	Amino Acid	Urea cycle; Arginine and Proline Metabolism	-0.0061462	0.0043382	-1.41676	0.158252	0.85665	1	NA	NA	NA	NA	NA	NA	NA	NA	NA	NA	NA	NA	NA	NA	NA	NA	NA	NA	NA	NA	NA
		BioMK_Citrullin	X___24410	Unknown_compount	Unknown_compount	-0.00825237	0.00584317	-1.41231	0.159557	0.857121	1	NA	NA	NA	NA	NA	NA	NA	NA	NA	NA	NA	NA	NA	NA	NA	NA	NA	NA	NA	NA	NA
		BioMK_Citrullin	nicotinamide_riboside	Cofactors and Vitamins	Nicotinate and Nicotinamide Metabolism	0.00964348	0.00682332	1.41331	0.159262	0.857121	1	NA	NA	NA	NA	NA	NA	NA	NA	NA	NA	NA	NA	NA	NA	NA	NA	NA	NA	NA	NA	NA
		BioMK_Citrullin	X___25666	Unknown_compount	Unknown_compount	0.00972384	0.00692128	1.40492	0.161741	0.858718	1	NA	NA	NA	NA	NA	NA	NA	NA	NA	NA	NA	NA	NA	NA	NA	NA	NA	NA	NA	NA	NA
		BioMK_Citrullin	X___23475	Unknown_compount	Unknown_compount	-0.00361719	0.00258459	-1.39952	0.16335	0.859398	1	NA	NA	NA	NA	NA	NA	NA	NA	NA	NA	NA	NA	NA	NA	NA	NA	NA	NA	NA	NA	NA
		BioMK_Citrullin	N_acetyltyrosine	Amino Acid	Tyrosine Metabolism	0.00439836	0.00315662	1.39338	0.165196	0.860014	1	NA	NA	NA	NA	NA	NA	NA	NA	NA	NA	NA	NA	NA	NA	NA	NA	NA	NA	NA	NA	NA
		BioMK_Citrullin	acisoga	Amino Acid	Polyamine Metabolism	0.00654698	0.0047034	1.39197	0.165622	0.860014	1	NA	NA	NA	NA	NA	NA	NA	NA	NA	NA	NA	NA	NA	NA	NA	NA	NA	NA	NA	NA	NA
		BioMK_Citrullin	X5_hydroxylysine	Amino Acid	Lysine Metabolism	0.010187	0.00734621	1.3867	0.167222	0.86103	1	NA	NA	NA	NA	NA	NA	NA	NA	NA	NA	NA	NA	NA	NA	NA	NA	NA	NA	NA	NA	NA
		BioMK_Citrullin	N6_carboxyethyllysine	Amino Acid	Lysine Metabolism	-0.00556204	0.00402699	-1.38119	0.168904	0.861198	1	NA	NA	NA	NA	NA	NA	NA	NA	NA	NA	NA	NA	NA	NA	NA	NA	NA	NA	NA	NA	NA
		BioMK_Citrullin	X3_5_uridylyluridine	Nucleotide	Dinucleotide	0.0064985	0.00470287	1.38182	0.168712	0.861198	1	NA	NA	NA	NA	NA	NA	NA	NA	NA	NA	NA	NA	NA	NA	NA	NA	NA	NA	NA	NA	NA
		BioMK_Citrullin	N_carbamoylsarcosine	Amino Acid	Creatine Metabolism	-0.00512765	0.00372529	-1.37644	0.170366	0.862852	1	NA	NA	NA	NA	NA	NA	NA	NA	NA	NA	NA	NA	NA	NA	NA	NA	NA	NA	NA	NA	NA
		BioMK_Citrullin	X___18278	Unknown_compount	Unknown_compount	-0.00474398	0.00345978	-1.37118	0.171998	0.863577	1	NA	NA	NA	NA	NA	NA	NA	NA	NA	NA	NA	NA	NA	NA	NA	NA	NA	NA	NA	NA	NA
		BioMK_Citrullin	X___24412	Unknown_compount	Unknown_compount	-0.00672442	0.00491668	-1.36767	0.173091	0.864666	1	NA	NA	NA	NA	NA	NA	NA	NA	NA	NA	NA	NA	NA	NA	NA	NA	NA	NA	NA	NA	NA
		BioMK_Citrullin	uracil	Nucleotide	Pyrimidine Metabolism, Uracil containing	0.00570679	0.00417443	1.36708	0.173276	0.864666	1	NA	NA	NA	NA	NA	NA	NA	NA	NA	NA	NA	NA	NA	NA	NA	NA	NA	NA	NA	NA	NA
		BioMK_Citrullin	fumarate	Energy	TCA Cycle	-0.0066261	0.00484791	-1.3668	0.173366	0.864847	1	NA	NA	NA	NA	NA	NA	NA	NA	NA	NA	NA	NA	NA	NA	NA	NA	NA	NA	NA	NA	NA
		BioMK_Citrullin	N_butyryl_leucine	Amino Acid	Leucine, Isoleucine and Valine Metabolism	0.0062098	0.004563	1.3609	0.175218	0.865868	1	NA	NA	NA	NA	NA	NA	NA	NA	NA	NA	NA	NA	NA	NA	NA	NA	NA	NA	NA	NA	NA
		BioMK_Citrullin	apigenin	Xenobiotics	Food Component/Plant	-0.0102795	0.00760439	-1.35179	0.178112	0.86765	1	NA	NA	NA	NA	NA	NA	NA	NA	NA	NA	NA	NA	NA	NA	NA	NA	NA	NA	NA	NA	NA
		BioMK_Citrullin	X1_palmitoyl_GPC_16_0	Lipid	Lysophospholipid	0.00765723	0.00567435	1.34945	0.178861	0.867728	1	NA	NA	NA	NA	NA	NA	NA	NA	NA	NA	NA	NA	NA	NA	NA	NA	NA	NA	NA	NA	NA
		BioMK_Citrullin	cysteinylglycine	Amino Acid	Glutathione Metabolism	-0.00504229	0.00374012	-1.34816	0.179272	0.868094	1	NA	NA	NA	NA	NA	NA	NA	NA	NA	NA	NA	NA	NA	NA	NA	NA	NA	NA	NA	NA	NA
		BioMK_Citrullin	o_Tyrosine	Amino Acid	Tyrosine Metabolism	0.00471983	0.00351154	1.34409	0.180583	0.868645	1	NA	NA	NA	NA	NA	NA	NA	NA	NA	NA	NA	NA	NA	NA	NA	NA	NA	NA	NA	NA	NA
		BioMK_Citrullin	glycine	Amino Acid	Glycine, Serine and Threonine Metabolism	-0.00341446	0.00254157	-1.34344	0.180793	0.868691	1	NA	NA	NA	NA	NA	NA	NA	NA	NA	NA	NA	NA	NA	NA	NA	NA	NA	NA	NA	NA	NA
		BioMK_Citrullin	X1_palmitoyl_2_linoleoyl_GPC_16_0_18_2	Lipid	Phosphatidylcholine (PC)	0.0072475	0.00539897	1.34239	0.181134	0.869167	1	NA	NA	NA	NA	NA	NA	NA	NA	NA	NA	NA	NA	NA	NA	NA	NA	NA	NA	NA	NA	NA
		BioMK_Citrullin	propionylglutamine	Amino Acid	Glutamate Metabolism	0.00639344	0.00478005	1.33752	0.182711	0.869723	1	NA	NA	NA	NA	NA	NA	NA	NA	NA	NA	NA	NA	NA	NA	NA	NA	NA	NA	NA	NA	NA
		BioMK_Citrullin	X___11612	Unknown_compount	Unknown_compount	0.00686743	0.00515992	1.33092	0.184872	0.870358	1	NA	NA	NA	NA	NA	NA	NA	NA	NA	NA	NA	NA	NA	NA	NA	NA	NA	NA	NA	NA	NA
		BioMK_Citrullin	valylglycine	Peptide	Dipeptide	-0.00650324	0.00489279	-1.32915	0.185454	0.870978	1	NA	NA	NA	NA	NA	NA	NA	NA	NA	NA	NA	NA	NA	NA	NA	NA	NA	NA	NA	NA	NA
		BioMK_Citrullin	X4_imidazoleacetate	Amino Acid	Histidine Metabolism	-0.00798726	0.00606105	-1.3178	0.189217	0.873818	1	NA	NA	NA	NA	NA	NA	NA	NA	NA	NA	NA	NA	NA	NA	NA	NA	NA	NA	NA	NA	NA
		BioMK_Citrullin	X___21959	Unknown_compount	Unknown_compount	0.00751236	0.00570214	1.31746	0.189331	0.873955	1	NA	NA	NA	NA	NA	NA	NA	NA	NA	NA	NA	NA	NA	NA	NA	NA	NA	NA	NA	NA	NA
		BioMK_Citrullin	X___25045	Unknown_compount	Unknown_compount	-0.00671333	0.00509834	-1.31677	0.189563	0.874016	1	NA	NA	NA	NA	NA	NA	NA	NA	NA	NA	NA	NA	NA	NA	NA	NA	NA	NA	NA	NA	NA
		BioMK_Citrullin	X___23767	Unknown_compount	Unknown_compount	-0.00978983	0.00743955	-1.31592	0.189848	0.874306	1	NA	NA	NA	NA	NA	NA	NA	NA	NA	NA	NA	NA	NA	NA	NA	NA	NA	NA	NA	NA	NA
		BioMK_Citrullin	X1_carboxyethylphenylalanine	Amino Acid	Phenylalanine Metabolism	0.0053798	0.00408912	1.31564	0.189942	0.874306	1	NA	NA	NA	NA	NA	NA	NA	NA	NA	NA	NA	NA	NA	NA	NA	NA	NA	NA	NA	NA	NA
		BioMK_Citrullin	X___17910	Unknown_compount	Unknown_compount	-0.00449266	0.00343247	-1.30887	0.19222	0.87597	1	NA	NA	NA	NA	NA	NA	NA	NA	NA	NA	NA	NA	NA	NA	NA	NA	NA	NA	NA	NA	NA
		BioMK_Citrullin	linoleoyl_linolenoyl_glycerol_18_2_18_3__2_.	Lipid	Diacylglycerol	0.0111265	0.00858638	1.29583	0.196667	0.877018	1	NA	NA	NA	NA	NA	NA	NA	NA	NA	NA	NA	NA	NA	NA	NA	NA	NA	NA	NA	NA	NA
		BioMK_Citrullin	X___17010	Unknown_compount	Unknown_compount	-0.00470076	0.00363112	-1.29458	0.197097	0.877228	1	NA	NA	NA	NA	NA	NA	NA	NA	NA	NA	NA	NA	NA	NA	NA	NA	NA	NA	NA	NA	NA
		BioMK_Citrullin	X___24556	Unknown_compount	Unknown_compount	0.00470819	0.00364994	1.28994	0.1987	0.877671	1	NA	NA	NA	NA	NA	NA	NA	NA	NA	NA	NA	NA	NA	NA	NA	NA	NA	NA	NA	NA	NA
		BioMK_Citrullin	histidine_betaine__hercynine.	Xenobiotics	Food Component/Plant	0.0108366	0.00840449	1.28938	0.198892	0.877671	1	NA	NA	NA	NA	NA	NA	NA	NA	NA	NA	NA	NA	NA	NA	NA	NA	NA	NA	NA	NA	NA
		BioMK_Citrullin	palmitoyl_linoleoyl_glycerol_16_0_18_2__2_.	Lipid	Diacylglycerol	0.00740083	0.00574516	1.28819	0.199308	0.877692	1	NA	NA	NA	NA	NA	NA	NA	NA	NA	NA	NA	NA	NA	NA	NA	NA	NA	NA	NA	NA	NA
		BioMK_Citrullin	beta_sitosterol	Lipid	Sterol	0.00671407	0.00521556	1.28732	0.19961	0.877749	1	NA	NA	NA	NA	NA	NA	NA	NA	NA	NA	NA	NA	NA	NA	NA	NA	NA	NA	NA	NA	NA
		BioMK_Citrullin	glutarate_C5_DC	Lipid	Fatty Acid, Dicarboxylate	0.011556	0.00899357	1.28492	0.200443	0.87824	1	NA	NA	NA	NA	NA	NA	NA	NA	NA	NA	NA	NA	NA	NA	NA	NA	NA	NA	NA	NA	NA
		BioMK_Citrullin	ribulose_xylulose	Carbohydrate	Pentose Metabolism	0.0047582	0.0037114	1.28205	0.201448	0.878437	1	NA	NA	NA	NA	NA	NA	NA	NA	NA	NA	NA	NA	NA	NA	NA	NA	NA	NA	NA	NA	NA
		BioMK_Citrullin	threonine	Amino Acid	Glycine, Serine and Threonine Metabolism	-0.00268888	0.00210675	-1.27631	0.203462	0.879513	1	NA	NA	NA	NA	NA	NA	NA	NA	NA	NA	NA	NA	NA	NA	NA	NA	NA	NA	NA	NA	NA
		BioMK_Citrullin	urate	Nucleotide	Purine Metabolism, (Hypo)Xanthine/Inosine containing	0.00634202	0.00497797	1.27402	0.204273	0.879755	1	NA	NA	NA	NA	NA	NA	NA	NA	NA	NA	NA	NA	NA	NA	NA	NA	NA	NA	NA	NA	NA
		BioMK_Citrullin	X___24729	Unknown_compount	Unknown_compount	-0.00625416	0.00492207	-1.27063	0.205472	0.880322	1	NA	NA	NA	NA	NA	NA	NA	NA	NA	NA	NA	NA	NA	NA	NA	NA	NA	NA	NA	NA	NA
		BioMK_Citrullin	tyrosine	Amino Acid	Tyrosine Metabolism	-0.00237851	0.00187529	-1.26834	0.206287	0.880875	1	NA	NA	NA	NA	NA	NA	NA	NA	NA	NA	NA	NA	NA	NA	NA	NA	NA	NA	NA	NA	NA
		BioMK_Citrullin	cystine	Amino Acid	Methionine, Cysteine, SAM and Taurine Metabolism	-0.0084202	0.00668573	-1.25943	0.209479	0.88211	1	NA	NA	NA	NA	NA	NA	NA	NA	NA	NA	NA	NA	NA	NA	NA	NA	NA	NA	NA	NA	NA
		BioMK_Citrullin	X3_3_hydroxyphenylpropionate	Xenobiotics	Benzoate Metabolism	-0.0143526	0.0114276	-1.25595	0.210734	0.882466	1	NA	NA	NA	NA	NA	NA	NA	NA	NA	NA	NA	NA	NA	NA	NA	NA	NA	NA	NA	NA	NA
		BioMK_Citrullin	X___15608	Unknown_compount	Unknown_compount	-0.00482965	0.00384226	-1.25698	0.210363	0.882466	1	NA	NA	NA	NA	NA	NA	NA	NA	NA	NA	NA	NA	NA	NA	NA	NA	NA	NA	NA	NA	NA
		BioMK_Citrullin	X1_linoleoyl_GPC_18_2	Lipid	Lysophospholipid	0.0063976	0.00509448	1.25579	0.210792	0.882466	1	NA	NA	NA	NA	NA	NA	NA	NA	NA	NA	NA	NA	NA	NA	NA	NA	NA	NA	NA	NA	NA
		BioMK_Citrullin	X___25519	Unknown_compount	Unknown_compount	0.00890391	0.00709417	1.2551	0.211042	0.882466	1	NA	NA	NA	NA	NA	NA	NA	NA	NA	NA	NA	NA	NA	NA	NA	NA	NA	NA	NA	NA	NA
		BioMK_Citrullin	X___14254	Unknown_compount	Unknown_compount	-0.00525093	0.00420428	-1.24895	0.213279	0.883334	1	NA	NA	NA	NA	NA	NA	NA	NA	NA	NA	NA	NA	NA	NA	NA	NA	NA	NA	NA	NA	NA
		BioMK_Citrullin	X2_hydroxy_4_methylthiobutanoic_acid	Amino Acid	Methionine, Cysteine, SAM and Taurine Metabolism	-0.00716659	0.00575057	-1.24624	0.214269	0.88383	1	NA	NA	NA	NA	NA	NA	NA	NA	NA	NA	NA	NA	NA	NA	NA	NA	NA	NA	NA	NA	NA
		BioMK_Citrullin	N_acetylneuraminate	Carbohydrate	Aminosugar Metabolism	-0.00575586	0.004618	-1.2464	0.214212	0.88383	1	NA	NA	NA	NA	NA	NA	NA	NA	NA	NA	NA	NA	NA	NA	NA	NA	NA	NA	NA	NA	NA
		BioMK_Citrullin	D_urobilin	Cofactors and Vitamins	Hemoglobin and Porphyrin Metabolism	-0.00998639	0.00801537	-1.24591	0.214392	0.88392	1	NA	NA	NA	NA	NA	NA	NA	NA	NA	NA	NA	NA	NA	NA	NA	NA	NA	NA	NA	NA	NA
		BioMK_Citrullin	X3_methyl_2_oxovalerate	Amino Acid	Leucine, Isoleucine and Valine Metabolism	-0.00472868	0.00379921	-1.24465	0.214852	0.884108	1	NA	NA	NA	NA	NA	NA	NA	NA	NA	NA	NA	NA	NA	NA	NA	NA	NA	NA	NA	NA	NA
		BioMK_Citrullin	X5_oxoproline	Amino Acid	Glutathione Metabolism	-0.00438598	0.00355098	-1.23515	0.218359	0.886251	1	NA	NA	NA	NA	NA	NA	NA	NA	NA	NA	NA	NA	NA	NA	NA	NA	NA	NA	NA	NA	NA
		BioMK_Citrullin	leucine	Amino Acid	Leucine, Isoleucine and Valine Metabolism	-0.00171505	0.00139139	-1.23262	0.2193	0.886843	1	NA	NA	NA	NA	NA	NA	NA	NA	NA	NA	NA	NA	NA	NA	NA	NA	NA	NA	NA	NA	NA
		BioMK_Citrullin	cysteine_sulfinic_acid	Amino Acid	Methionine, Cysteine, SAM and Taurine Metabolism	-0.00358875	0.00291278	-1.23207	0.219503	0.886882	1	NA	NA	NA	NA	NA	NA	NA	NA	NA	NA	NA	NA	NA	NA	NA	NA	NA	NA	NA	NA	NA
		BioMK_Citrullin	phenylacetate	Amino Acid	Phenylalanine Metabolism	0.00498244	0.00406764	1.2249	0.222189	0.888437	1	NA	NA	NA	NA	NA	NA	NA	NA	NA	NA	NA	NA	NA	NA	NA	NA	NA	NA	NA	NA	NA
		BioMK_Citrullin	X___25521	Unknown_compount	Unknown_compount	0.00550093	0.00448488	1.22655	0.221567	0.888437	1	NA	NA	NA	NA	NA	NA	NA	NA	NA	NA	NA	NA	NA	NA	NA	NA	NA	NA	NA	NA	NA
		BioMK_Citrullin	X___25109	Unknown_compount	Unknown_compount	0.00689744	0.00566313	1.21796	0.224809	0.890424	1	NA	NA	NA	NA	NA	NA	NA	NA	NA	NA	NA	NA	NA	NA	NA	NA	NA	NA	NA	NA	NA
		BioMK_Citrullin	sphingosine	Lipid	Sphingosines	0.00835392	0.00686488	1.21691	0.225207	0.890681	1	NA	NA	NA	NA	NA	NA	NA	NA	NA	NA	NA	NA	NA	NA	NA	NA	NA	NA	NA	NA	NA
		BioMK_Citrullin	X___12096	Unknown_compount	Unknown_compount	0.0131821	0.0108758	1.21205	0.227055	0.890742	1	NA	NA	NA	NA	NA	NA	NA	NA	NA	NA	NA	NA	NA	NA	NA	NA	NA	NA	NA	NA	NA
		BioMK_Citrullin	orotate	Nucleotide	Pyrimidine Metabolism, Orotate containing	0.00759054	0.00629094	1.20658	0.229151	0.891611	1	NA	NA	NA	NA	NA	NA	NA	NA	NA	NA	NA	NA	NA	NA	NA	NA	NA	NA	NA	NA	NA
		BioMK_Citrullin	dodecanedioate__C12	Lipid	Fatty Acid, Dicarboxylate	-0.00857705	0.00714909	-1.19974	0.231791	0.89298	1	NA	NA	NA	NA	NA	NA	NA	NA	NA	NA	NA	NA	NA	NA	NA	NA	NA	NA	NA	NA	NA
		BioMK_Citrullin	indole	Amino Acid	Tryptophan Metabolism	-0.00511991	0.00427863	-1.19662	0.233001	0.892997	1	NA	NA	NA	NA	NA	NA	NA	NA	NA	NA	NA	NA	NA	NA	NA	NA	NA	NA	NA	NA	NA
		BioMK_Citrullin	X3_ketosphinganine	Lipid	Sphingolipid Synthesis	-0.00526539	0.00440274	-1.19593	0.23327	0.893332	1	NA	NA	NA	NA	NA	NA	NA	NA	NA	NA	NA	NA	NA	NA	NA	NA	NA	NA	NA	NA	NA
		BioMK_Citrullin	X2_deoxyuridine	Nucleotide	Pyrimidine Metabolism, Uracil containing	0.00899302	0.00756472	1.18881	0.236054	0.894653	1	NA	NA	NA	NA	NA	NA	NA	NA	NA	NA	NA	NA	NA	NA	NA	NA	NA	NA	NA	NA	NA
		BioMK_Citrullin	X___17303	Unknown_compount	Unknown_compount	0.00935	0.0079006	1.18345	0.238164	0.89504	1	NA	NA	NA	NA	NA	NA	NA	NA	NA	NA	NA	NA	NA	NA	NA	NA	NA	NA	NA	NA	NA
		BioMK_Citrullin	N6_N6_dimethyllysine	Amino Acid	Lysine Metabolism	-0.00845609	0.00716495	-1.1802	0.239452	0.895222	1	NA	NA	NA	NA	NA	NA	NA	NA	NA	NA	NA	NA	NA	NA	NA	NA	NA	NA	NA	NA	NA
		BioMK_Citrullin	X___20172	Unknown_compount	Unknown_compount	-0.00450945	0.00381918	-1.18074	0.239239	0.895222	1	NA	NA	NA	NA	NA	NA	NA	NA	NA	NA	NA	NA	NA	NA	NA	NA	NA	NA	NA	NA	NA
		BioMK_Citrullin	alpha_ketoglutarate	Energy	TCA Cycle	-0.00590003	0.00501855	-1.17564	0.241264	0.895795	1	NA	NA	NA	NA	NA	NA	NA	NA	NA	NA	NA	NA	NA	NA	NA	NA	NA	NA	NA	NA	NA
		BioMK_Citrullin	X___14556	Unknown_compount	Unknown_compount	-0.00547023	0.00466392	-1.17288	0.242367	0.896237	1	NA	NA	NA	NA	NA	NA	NA	NA	NA	NA	NA	NA	NA	NA	NA	NA	NA	NA	NA	NA	NA
		BioMK_Citrullin	X___10457	Unknown_compount	Unknown_compount	0.00529132	0.00451415	1.17216	0.242656	0.896237	1	NA	NA	NA	NA	NA	NA	NA	NA	NA	NA	NA	NA	NA	NA	NA	NA	NA	NA	NA	NA	NA
		BioMK_Citrullin	ceramide_d18_2_24_1__d18_1_24_2.	Lipid	Ceramides	-0.00588221	0.00502821	-1.16984	0.243587	0.896738	1	NA	NA	NA	NA	NA	NA	NA	NA	NA	NA	NA	NA	NA	NA	NA	NA	NA	NA	NA	NA	NA
		BioMK_Citrullin	cytosine	Nucleotide	Pyrimidine Metabolism, Cytidine containing	0.00568938	0.00488303	1.16513	0.245481	0.896738	1	NA	NA	NA	NA	NA	NA	NA	NA	NA	NA	NA	NA	NA	NA	NA	NA	NA	NA	NA	NA	NA
		BioMK_Citrullin	thymidine	Nucleotide	Pyrimidine Metabolism, Thymine containing	0.00899443	0.00768961	1.16969	0.243649	0.896738	1	NA	NA	NA	NA	NA	NA	NA	NA	NA	NA	NA	NA	NA	NA	NA	NA	NA	NA	NA	NA	NA
		BioMK_Citrullin	X___23657	Unknown_compount	Unknown_compount	0.0100818	0.00861263	1.17058	0.243289	0.896738	1	NA	NA	NA	NA	NA	NA	NA	NA	NA	NA	NA	NA	NA	NA	NA	NA	NA	NA	NA	NA	NA
		BioMK_Citrullin	X___23188	Unknown_compount	Unknown_compount	0.00550515	0.00473849	1.16179	0.246832	0.896884	1	NA	NA	NA	NA	NA	NA	NA	NA	NA	NA	NA	NA	NA	NA	NA	NA	NA	NA	NA	NA	NA
		BioMK_Citrullin	X2_oleoylglycerol_18_1	Lipid	Monoacylglycerol	-0.00970352	0.00837227	-1.15901	0.247963	0.89697	1	NA	NA	NA	NA	NA	NA	NA	NA	NA	NA	NA	NA	NA	NA	NA	NA	NA	NA	NA	NA	NA
		BioMK_Citrullin	histamine	Amino Acid	Histidine Metabolism	-0.0116057	0.0101162	-1.14723	0.252783	0.898533	1	NA	NA	NA	NA	NA	NA	NA	NA	NA	NA	NA	NA	NA	NA	NA	NA	NA	NA	NA	NA	NA
		BioMK_Citrullin	eicosenoate_20_1n9_or_1n11	Lipid	Long Chain Monounsaturated Fatty Acid	-0.00746486	0.00653516	-1.14226	0.254838	0.899215	1	NA	NA	NA	NA	NA	NA	NA	NA	NA	NA	NA	NA	NA	NA	NA	NA	NA	NA	NA	NA	NA
		BioMK_Citrullin	hexadecanedioate__C16	Lipid	Fatty Acid, Dicarboxylate	0.00367571	0.00322497	1.13977	0.255874	0.899737	1	NA	NA	NA	NA	NA	NA	NA	NA	NA	NA	NA	NA	NA	NA	NA	NA	NA	NA	NA	NA	NA
		BioMK_Citrullin	X5_dodecenoate_12_1n7	Lipid	Medium Chain Fatty Acid	0.00700299	0.00618488	1.13228	0.259	0.901159	1	NA	NA	NA	NA	NA	NA	NA	NA	NA	NA	NA	NA	NA	NA	NA	NA	NA	NA	NA	NA	NA
		BioMK_Citrullin	X1_1_enyl_stearoyl_GPE_P_18_0.	Lipid	Lysoplasmalogen	-0.0061671	0.0054639	-1.1287	0.260502	0.901854	1	NA	NA	NA	NA	NA	NA	NA	NA	NA	NA	NA	NA	NA	NA	NA	NA	NA	NA	NA	NA	NA
		BioMK_Citrullin	glucose	Carbohydrate	Glycolysis, Gluconeogenesis, and Pyruvate Metabolism	0.00661803	0.0058719	1.12707	0.261189	0.90198	1	NA	NA	NA	NA	NA	NA	NA	NA	NA	NA	NA	NA	NA	NA	NA	NA	NA	NA	NA	NA	NA
		BioMK_Citrullin	X1_methyl_4_imidazoleacetate	Amino Acid	Histidine Metabolism	0.00476179	0.00425469	1.11919	0.264528	0.902374	1	NA	NA	NA	NA	NA	NA	NA	NA	NA	NA	NA	NA	NA	NA	NA	NA	NA	NA	NA	NA	NA
		BioMK_Citrullin	N_acetyltaurine	Amino Acid	Methionine, Cysteine, SAM and Taurine Metabolism	0.01194	0.0107004	1.11584	0.265953	0.902652	1	NA	NA	NA	NA	NA	NA	NA	NA	NA	NA	NA	NA	NA	NA	NA	NA	NA	NA	NA	NA	NA
		BioMK_Citrullin	N_acetylmethionine	Amino Acid	Methionine, Cysteine, SAM and Taurine Metabolism	-0.00445455	0.00399737	-1.11437	0.266581	0.902891	1	NA	NA	NA	NA	NA	NA	NA	NA	NA	NA	NA	NA	NA	NA	NA	NA	NA	NA	NA	NA	NA
		BioMK_Citrullin	campesterol	Lipid	Sterol	0.00624261	0.0056071	1.11334	0.267022	0.903041	1	NA	NA	NA	NA	NA	NA	NA	NA	NA	NA	NA	NA	NA	NA	NA	NA	NA	NA	NA	NA	NA
		BioMK_Citrullin	X3_5_cytidylyluridine.	Nucleotide	Dinucleotide	0.0053678	0.00484411	1.10811	0.269269	0.903341	1	NA	NA	NA	NA	NA	NA	NA	NA	NA	NA	NA	NA	NA	NA	NA	NA	NA	NA	NA	NA	NA
		BioMK_Citrullin	pipecolate	Amino Acid	Lysine Metabolism	-0.0107014	0.00966283	-1.10748	0.269541	0.90355	1	NA	NA	NA	NA	NA	NA	NA	NA	NA	NA	NA	NA	NA	NA	NA	NA	NA	NA	NA	NA	NA
		BioMK_Citrullin	glycerophosphoethanolamine	Lipid	Phospholipid Metabolism	-0.00448078	0.00404679	-1.10724	0.269642	0.903561	1	NA	NA	NA	NA	NA	NA	NA	NA	NA	NA	NA	NA	NA	NA	NA	NA	NA	NA	NA	NA	NA
		BioMK_Citrullin	deoxymugineic_acid	Xenobiotics	Food Component/Plant	-0.00733272	0.00663436	-1.10526	0.270496	0.903728	1	NA	NA	NA	NA	NA	NA	NA	NA	NA	NA	NA	NA	NA	NA	NA	NA	NA	NA	NA	NA	NA
		BioMK_Citrullin	fructose	Carbohydrate	Fructose, Mannose and Galactose Metabolism	-0.00591395	0.00535739	-1.10389	0.271092	0.903728	1	NA	NA	NA	NA	NA	NA	NA	NA	NA	NA	NA	NA	NA	NA	NA	NA	NA	NA	NA	NA	NA
		BioMK_Citrullin	X3_hydroxyhexanoate	Lipid	Fatty Acid, Monohydroxy	-0.00433806	0.00395728	-1.09622	0.274422	0.90544	1	NA	NA	NA	NA	NA	NA	NA	NA	NA	NA	NA	NA	NA	NA	NA	NA	NA	NA	NA	NA	NA
		BioMK_Citrullin	ribose	Carbohydrate	Pentose Metabolism	0.0047287	0.00431602	1.09562	0.274686	0.905452	1	NA	NA	NA	NA	NA	NA	NA	NA	NA	NA	NA	NA	NA	NA	NA	NA	NA	NA	NA	NA	NA
		BioMK_Citrullin	X___25477	Unknown_compount	Unknown_compount	-0.0048832	0.0044652	-1.09361	0.275562	0.905959	1	NA	NA	NA	NA	NA	NA	NA	NA	NA	NA	NA	NA	NA	NA	NA	NA	NA	NA	NA	NA	NA
		BioMK_Citrullin	arginine	Amino Acid	Urea cycle; Arginine and Proline Metabolism	-0.00856825	0.00784403	-1.09233	0.276126	0.906199	1	NA	NA	NA	NA	NA	NA	NA	NA	NA	NA	NA	NA	NA	NA	NA	NA	NA	NA	NA	NA	NA
		BioMK_Citrullin	linolenoyl_linolenoyl_glycerol_18_3_18_3__2_.	Lipid	Diacylglycerol	0.0144838	0.0132884	1.08996	0.277164	0.906415	1	NA	NA	NA	NA	NA	NA	NA	NA	NA	NA	NA	NA	NA	NA	NA	NA	NA	NA	NA	NA	NA
		BioMK_Citrullin	X2_deoxyguanosine	Nucleotide	Purine Metabolism, Guanine containing	0.00907789	0.00835105	1.08703	0.278451	0.907159	1	NA	NA	NA	NA	NA	NA	NA	NA	NA	NA	NA	NA	NA	NA	NA	NA	NA	NA	NA	NA	NA
		BioMK_Citrullin	X___23908	Unknown_compount	Unknown_compount	-0.00499081	0.00460496	-1.08379	0.279885	0.907819	1	NA	NA	NA	NA	NA	NA	NA	NA	NA	NA	NA	NA	NA	NA	NA	NA	NA	NA	NA	NA	NA
		BioMK_Citrullin	hexadecadienoate_16_2n6	Lipid	Long Chain Polyunsaturated Fatty Acid (n3 and n6)	0.00454578	0.00420055	1.08219	0.280593	0.907961	1	NA	NA	NA	NA	NA	NA	NA	NA	NA	NA	NA	NA	NA	NA	NA	NA	NA	NA	NA	NA	NA
		BioMK_Citrullin	X1_oleoyl_GPC_18_1	Lipid	Lysophospholipid	0.00674366	0.00623471	1.08163	0.28084	0.907961	1	NA	NA	NA	NA	NA	NA	NA	NA	NA	NA	NA	NA	NA	NA	NA	NA	NA	NA	NA	NA	NA
		BioMK_Citrullin	norvaline	Amino Acid	Urea cycle; Arginine and Proline Metabolism	0.00374123	0.00346373	1.08012	0.281512	0.908086	1	NA	NA	NA	NA	NA	NA	NA	NA	NA	NA	NA	NA	NA	NA	NA	NA	NA	NA	NA	NA	NA
		BioMK_Citrullin	X3_aminoisobutyrate	Nucleotide	Pyrimidine Metabolism, Thymine containing	0.00548623	0.00508552	1.0788	0.282099	0.908604	1	NA	NA	NA	NA	NA	NA	NA	NA	NA	NA	NA	NA	NA	NA	NA	NA	NA	NA	NA	NA	NA
		BioMK_Citrullin	X___19232	Unknown_compount	Unknown_compount	0.00475818	0.00442121	1.07621	0.283248	0.909033	1	NA	NA	NA	NA	NA	NA	NA	NA	NA	NA	NA	NA	NA	NA	NA	NA	NA	NA	NA	NA	NA
		BioMK_Citrullin	X2_methylcitrate_homocitrate	Energy	TCA Cycle	-0.00459037	0.00429548	-1.06865	0.286634	0.90999	1	NA	NA	NA	NA	NA	NA	NA	NA	NA	NA	NA	NA	NA	NA	NA	NA	NA	NA	NA	NA	NA
		BioMK_Citrullin	citrulline	Amino Acid	Urea cycle; Arginine and Proline Metabolism	0.003345	0.00314888	1.06228	0.289508	0.911166	1	NA	NA	NA	NA	NA	NA	NA	NA	NA	NA	NA	NA	NA	NA	NA	NA	NA	NA	NA	NA	NA
		BioMK_Citrullin	dimethylglycine	Amino Acid	Glycine, Serine and Threonine Metabolism	-0.00451174	0.00425725	-1.05978	0.290642	0.911284	1	NA	NA	NA	NA	NA	NA	NA	NA	NA	NA	NA	NA	NA	NA	NA	NA	NA	NA	NA	NA	NA
		BioMK_Citrullin	guanidinoacetate	Amino Acid	Creatine Metabolism	0.00846084	0.00799618	1.05811	0.2914	0.911642	1	NA	NA	NA	NA	NA	NA	NA	NA	NA	NA	NA	NA	NA	NA	NA	NA	NA	NA	NA	NA	NA
		BioMK_Citrullin	X___24586	Unknown_compount	Unknown_compount	-0.00693825	0.00656103	-1.05749	0.29168	0.911694	1	NA	NA	NA	NA	NA	NA	NA	NA	NA	NA	NA	NA	NA	NA	NA	NA	NA	NA	NA	NA	NA
		BioMK_Citrullin	fucose	Carbohydrate	Aminosugar Metabolism	0.00264847	0.00250807	1.05598	0.292369	0.91184	1	NA	NA	NA	NA	NA	NA	NA	NA	NA	NA	NA	NA	NA	NA	NA	NA	NA	NA	NA	NA	NA
		BioMK_Citrullin	taurine	Amino Acid	Methionine, Cysteine, SAM and Taurine Metabolism	0.0106178	0.0100676	1.05465	0.292975	0.912258	1	NA	NA	NA	NA	NA	NA	NA	NA	NA	NA	NA	NA	NA	NA	NA	NA	NA	NA	NA	NA	NA
		BioMK_Citrullin	X1_palmitoylglycerol_16_0	Lipid	Monoacylglycerol	-0.00511774	0.00485776	-1.05352	0.293492	0.912343	1	NA	NA	NA	NA	NA	NA	NA	NA	NA	NA	NA	NA	NA	NA	NA	NA	NA	NA	NA	NA	NA
		BioMK_Citrullin	glycerophosphoinositol.	Lipid	Phospholipid Metabolism	-0.00504169	0.00479199	-1.05211	0.294137	0.912498	1	NA	NA	NA	NA	NA	NA	NA	NA	NA	NA	NA	NA	NA	NA	NA	NA	NA	NA	NA	NA	NA
		BioMK_Citrullin	X2_hydroxymyristate	Lipid	Fatty Acid, Monohydroxy	-0.00424198	0.00403303	-1.05181	0.294274	0.912519	1	NA	NA	NA	NA	NA	NA	NA	NA	NA	NA	NA	NA	NA	NA	NA	NA	NA	NA	NA	NA	NA
		BioMK_Citrullin	linoleate_18_2n6	Lipid	Long Chain Polyunsaturated Fatty Acid (n3 and n6)	0.0057895	0.00552396	1.04807	0.295989	0.913374	1	NA	NA	NA	NA	NA	NA	NA	NA	NA	NA	NA	NA	NA	NA	NA	NA	NA	NA	NA	NA	NA
		BioMK_Citrullin	tyrosylglycine	Peptide	Dipeptide	-0.00457865	0.00438299	-1.04464	0.297567	0.91383	1	NA	NA	NA	NA	NA	NA	NA	NA	NA	NA	NA	NA	NA	NA	NA	NA	NA	NA	NA	NA	NA
		BioMK_Citrullin	X___14454	Unknown_compount	Unknown_compount	0.00565286	0.00543976	1.03917	0.300095	0.91419	1	NA	NA	NA	NA	NA	NA	NA	NA	NA	NA	NA	NA	NA	NA	NA	NA	NA	NA	NA	NA	NA
		BioMK_Citrullin	X___24253	Unknown_compount	Unknown_compount	0.00618724	0.00595018	1.03984	0.299786	0.91419	1	NA	NA	NA	NA	NA	NA	NA	NA	NA	NA	NA	NA	NA	NA	NA	NA	NA	NA	NA	NA	NA
		BioMK_Citrullin	X1_3_7_trimethylurate	Xenobiotics	Xanthine Metabolism	0.00974711	0.00940281	1.03662	0.301283	0.914426	1	NA	NA	NA	NA	NA	NA	NA	NA	NA	NA	NA	NA	NA	NA	NA	NA	NA	NA	NA	NA	NA
		BioMK_Citrullin	X___25545	Unknown_compount	Unknown_compount	-0.00437944	0.00423472	-1.03417	0.30242	0.914548	1	NA	NA	NA	NA	NA	NA	NA	NA	NA	NA	NA	NA	NA	NA	NA	NA	NA	NA	NA	NA	NA
		BioMK_Citrullin	isoleucylglycine	Peptide	Dipeptide	-0.00528082	0.00511019	-1.03339	0.302785	0.91478	1	NA	NA	NA	NA	NA	NA	NA	NA	NA	NA	NA	NA	NA	NA	NA	NA	NA	NA	NA	NA	NA
		BioMK_Citrullin	argininate.	Amino Acid	Urea cycle; Arginine and Proline Metabolism	-0.0040935	0.00397261	-1.03043	0.304167	0.915371	1	NA	NA	NA	NA	NA	NA	NA	NA	NA	NA	NA	NA	NA	NA	NA	NA	NA	NA	NA	NA	NA
		BioMK_Citrullin	X4_hydroxyphenylpyruvate	Amino Acid	Tyrosine Metabolism	0.00334989	0.0032954	1.01654	0.310716	0.917439	1	NA	NA	NA	NA	NA	NA	NA	NA	NA	NA	NA	NA	NA	NA	NA	NA	NA	NA	NA	NA	NA
		BioMK_Citrullin	N_butyryl_phenylalanine	Amino Acid	Phenylalanine Metabolism	0.00561472	0.00553644	1.01414	0.311855	0.917715	1	NA	NA	NA	NA	NA	NA	NA	NA	NA	NA	NA	NA	NA	NA	NA	NA	NA	NA	NA	NA	NA
		BioMK_Citrullin	alpha_hydroxyisovalerate	Amino Acid	Leucine, Isoleucine and Valine Metabolism	-0.00511227	0.00504478	-1.01338	0.312217	0.917824	1	NA	NA	NA	NA	NA	NA	NA	NA	NA	NA	NA	NA	NA	NA	NA	NA	NA	NA	NA	NA	NA
		BioMK_Citrullin	X___12543	Unknown_compount	Unknown_compount	0.011141	0.011009	1.01199	0.31288	0.918047	1	NA	NA	NA	NA	NA	NA	NA	NA	NA	NA	NA	NA	NA	NA	NA	NA	NA	NA	NA	NA	NA
		BioMK_Citrullin	gamma_glutamylalanine	Peptide	Gamma-glutamyl Amino Acid	0.00300021	0.00296642	1.01139	0.313165	0.918067	1	NA	NA	NA	NA	NA	NA	NA	NA	NA	NA	NA	NA	NA	NA	NA	NA	NA	NA	NA	NA	NA
		BioMK_Citrullin	X5_acetylamino_6_formylamino_3_methyluracil	Xenobiotics	Xanthine Metabolism	0.00734283	0.00726433	1.01081	0.313444	0.918174	1	NA	NA	NA	NA	NA	NA	NA	NA	NA	NA	NA	NA	NA	NA	NA	NA	NA	NA	NA	NA	NA
		BioMK_Citrullin	indolin_2_one	Xenobiotics	Food Component/Plant	0.00908139	0.00898762	1.01043	0.313622	0.918274	1	NA	NA	NA	NA	NA	NA	NA	NA	NA	NA	NA	NA	NA	NA	NA	NA	NA	NA	NA	NA	NA
		BioMK_Citrullin	X___14502	Unknown_compount	Unknown_compount	-0.00760615	0.00753101	-1.00998	0.31384	0.918352	1	NA	NA	NA	NA	NA	NA	NA	NA	NA	NA	NA	NA	NA	NA	NA	NA	NA	NA	NA	NA	NA
		BioMK_Citrullin	N_methylproline	Amino Acid	Urea cycle; Arginine and Proline Metabolism	-0.0109286	0.0108742	-1.005	0.316225	0.919452	1	NA	NA	NA	NA	NA	NA	NA	NA	NA	NA	NA	NA	NA	NA	NA	NA	NA	NA	NA	NA	NA
		BioMK_Citrullin	imidazole_lactate	Amino Acid	Histidine Metabolism	-0.00469279	0.00467863	-1.00303	0.317172	0.919771	1	NA	NA	NA	NA	NA	NA	NA	NA	NA	NA	NA	NA	NA	NA	NA	NA	NA	NA	NA	NA	NA
		BioMK_Citrullin	X___24474	Unknown_compount	Unknown_compount	0.00346521	0.00346111	1.00119	0.318059	0.919771	1	NA	NA	NA	NA	NA	NA	NA	NA	NA	NA	NA	NA	NA	NA	NA	NA	NA	NA	NA	NA	NA
		BioMK_Citrullin	arabinose	Carbohydrate	Pentose Metabolism	0.00392299	0.00391669	1.00161	0.317855	0.919771	1	NA	NA	NA	NA	NA	NA	NA	NA	NA	NA	NA	NA	NA	NA	NA	NA	NA	NA	NA	NA	NA
		BioMK_Citrullin	phenyllactate__PLA	Amino Acid	Phenylalanine Metabolism	0.00578836	0.00577859	1.00169	0.317816	0.919771	1	NA	NA	NA	NA	NA	NA	NA	NA	NA	NA	NA	NA	NA	NA	NA	NA	NA	NA	NA	NA	NA
		BioMK_Citrullin	acetic_acid	SCFA	SCFA	0.00475751	0.00475766	0.999967	0.318647	0.919836	1	NA	NA	NA	NA	NA	NA	NA	NA	NA	NA	NA	NA	NA	NA	NA	NA	NA	NA	NA	NA	NA
		BioMK_Citrullin	nicotinate	Cofactors and Vitamins	Nicotinate and Nicotinamide Metabolism	0.00379425	0.00380307	0.99768	0.319752	0.920394	1	NA	NA	NA	NA	NA	NA	NA	NA	NA	NA	NA	NA	NA	NA	NA	NA	NA	NA	NA	NA	NA
		BioMK_Citrullin	X___11522	Unknown_compount	Unknown_compount	-0.00471024	0.00472398	-0.997092	0.320037	0.920586	1	NA	NA	NA	NA	NA	NA	NA	NA	NA	NA	NA	NA	NA	NA	NA	NA	NA	NA	NA	NA	NA
		BioMK_Citrullin	X___24210	Unknown_compount	Unknown_compount	0.00787579	0.00791393	0.99518	0.320963	0.920847	1	NA	NA	NA	NA	NA	NA	NA	NA	NA	NA	NA	NA	NA	NA	NA	NA	NA	NA	NA	NA	NA
		BioMK_Citrullin	pseudouridine	Nucleotide	Pyrimidine Metabolism, Uracil containing	0.0038688	0.00389108	0.994273	0.321403	0.920869	1	NA	NA	NA	NA	NA	NA	NA	NA	NA	NA	NA	NA	NA	NA	NA	NA	NA	NA	NA	NA	NA
		BioMK_Citrullin	X___17162	Unknown_compount	Unknown_compount	-0.00639469	0.00647213	-0.988035	0.32444	0.921553	1	NA	NA	NA	NA	NA	NA	NA	NA	NA	NA	NA	NA	NA	NA	NA	NA	NA	NA	NA	NA	NA
		BioMK_Citrullin	X___25953	Unknown_compount	Unknown_compount	-0.00563142	0.00569812	-0.988294	0.324313	0.921553	1	NA	NA	NA	NA	NA	NA	NA	NA	NA	NA	NA	NA	NA	NA	NA	NA	NA	NA	NA	NA	NA
		BioMK_Citrullin	X___13728	Unknown_compount	Unknown_compount	-0.00449748	0.0045569	-0.986961	0.324965	0.921699	1	NA	NA	NA	NA	NA	NA	NA	NA	NA	NA	NA	NA	NA	NA	NA	NA	NA	NA	NA	NA	NA
		BioMK_Citrullin	gamma_glutamyltyrosine	Peptide	Gamma-glutamyl Amino Acid	0.00294242	0.00298621	0.985337	0.32576	0.921833	1	NA	NA	NA	NA	NA	NA	NA	NA	NA	NA	NA	NA	NA	NA	NA	NA	NA	NA	NA	NA	NA
		BioMK_Citrullin	docosahexaenoate_DHA__22_6n3	Lipid	Long Chain Polyunsaturated Fatty Acid (n3 and n6)	-0.00630628	0.00646937	-0.974792	0.33095	0.923058	1	NA	NA	NA	NA	NA	NA	NA	NA	NA	NA	NA	NA	NA	NA	NA	NA	NA	NA	NA	NA	NA
		BioMK_Citrullin	X___20197	Unknown_compount	Unknown_compount	-0.00354795	0.00365245	-0.971389	0.332637	0.923837	1	NA	NA	NA	NA	NA	NA	NA	NA	NA	NA	NA	NA	NA	NA	NA	NA	NA	NA	NA	NA	NA
		BioMK_Citrullin	dCMP	Nucleotide	Pyrimidine Metabolism, Cytidine containing	0.00697044	0.00717719	0.971194	0.332734	0.923842	1	NA	NA	NA	NA	NA	NA	NA	NA	NA	NA	NA	NA	NA	NA	NA	NA	NA	NA	NA	NA	NA
		BioMK_Citrullin	X___17438	Unknown_compount	Unknown_compount	-0.00437541	0.00450893	-0.970388	0.333134	0.923904	1	NA	NA	NA	NA	NA	NA	NA	NA	NA	NA	NA	NA	NA	NA	NA	NA	NA	NA	NA	NA	NA
		BioMK_Citrullin	X___25508	Unknown_compount	Unknown_compount	0.00618425	0.00637665	0.969828	0.333413	0.923904	1	NA	NA	NA	NA	NA	NA	NA	NA	NA	NA	NA	NA	NA	NA	NA	NA	NA	NA	NA	NA	NA
		BioMK_Citrullin	caffeate	Xenobiotics	Food Component/Plant	0.00759811	0.00783617	0.969622	0.333515	0.923904	1	NA	NA	NA	NA	NA	NA	NA	NA	NA	NA	NA	NA	NA	NA	NA	NA	NA	NA	NA	NA	NA
		BioMK_Citrullin	X___21796	Unknown_compount	Unknown_compount	-0.00243587	0.00252805	-0.963538	0.336549	0.924756	1	NA	NA	NA	NA	NA	NA	NA	NA	NA	NA	NA	NA	NA	NA	NA	NA	NA	NA	NA	NA	NA
		BioMK_Citrullin	sphinganine	Lipid	Sphingolipid Synthesis	0.00451619	0.00469326	0.96227	0.337184	0.92496	1	NA	NA	NA	NA	NA	NA	NA	NA	NA	NA	NA	NA	NA	NA	NA	NA	NA	NA	NA	NA	NA
		BioMK_Citrullin	enterolactone	Xenobiotics	Food Component/Plant	0.00736641	0.00766778	0.960696	0.337973	0.925268	1	NA	NA	NA	NA	NA	NA	NA	NA	NA	NA	NA	NA	NA	NA	NA	NA	NA	NA	NA	NA	NA
		BioMK_Citrullin	glycylleucine	Peptide	Dipeptide	-0.00395115	0.00411626	-0.959888	0.338378	0.925419	1	NA	NA	NA	NA	NA	NA	NA	NA	NA	NA	NA	NA	NA	NA	NA	NA	NA	NA	NA	NA	NA
		BioMK_Citrullin	undecanedioate_C11_DC	Lipid	Fatty Acid, Dicarboxylate	-0.00327217	0.00341279	-0.958794	0.338927	0.925557	1	NA	NA	NA	NA	NA	NA	NA	NA	NA	NA	NA	NA	NA	NA	NA	NA	NA	NA	NA	NA	NA
		BioMK_Citrullin	mannitol_sorbitol	Carbohydrate	Fructose, Mannose and Galactose Metabolism	-0.00577319	0.0060363	-0.956413	0.340126	0.925877	1	NA	NA	NA	NA	NA	NA	NA	NA	NA	NA	NA	NA	NA	NA	NA	NA	NA	NA	NA	NA	NA
		BioMK_Citrullin	X___17877	Unknown_compount	Unknown_compount	-0.00377017	0.00394346	-0.956055	0.340306	0.925877	1	NA	NA	NA	NA	NA	NA	NA	NA	NA	NA	NA	NA	NA	NA	NA	NA	NA	NA	NA	NA	NA
		BioMK_Citrullin	N_acetylhistamine	Amino Acid	Histidine Metabolism	-0.0151751	0.0159925	-0.948887	0.343929	0.926819	1	NA	NA	NA	NA	NA	NA	NA	NA	NA	NA	NA	NA	NA	NA	NA	NA	NA	NA	NA	NA	NA
		BioMK_Citrullin	eicosapentaenoate_EPA__20_5n3	Lipid	Long Chain Polyunsaturated Fatty Acid (n3 and n6)	0.00498964	0.00526583	0.94755	0.344608	0.926819	1	NA	NA	NA	NA	NA	NA	NA	NA	NA	NA	NA	NA	NA	NA	NA	NA	NA	NA	NA	NA	NA
		BioMK_Citrullin	X3_5_adenylyladenosine.	Nucleotide	Dinucleotide	0.00596108	0.00628293	0.948775	0.343986	0.926819	1	NA	NA	NA	NA	NA	NA	NA	NA	NA	NA	NA	NA	NA	NA	NA	NA	NA	NA	NA	NA	NA
		BioMK_Citrullin	pheophytin_A	Xenobiotics	Food Component/Plant	0.00741498	0.0078231	0.947831	0.344465	0.926819	1	NA	NA	NA	NA	NA	NA	NA	NA	NA	NA	NA	NA	NA	NA	NA	NA	NA	NA	NA	NA	NA
		BioMK_Citrullin	X5_methyluridine_ribothymidine	Nucleotide	Pyrimidine Metabolism, Uracil containing	0.0056338	0.00598674	0.941046	0.347922	0.927339	1	NA	NA	NA	NA	NA	NA	NA	NA	NA	NA	NA	NA	NA	NA	NA	NA	NA	NA	NA	NA	NA
		BioMK_Citrullin	X___25706	Unknown_compount	Unknown_compount	-0.00370683	0.00396276	-0.935416	0.350807	0.927855	1	NA	NA	NA	NA	NA	NA	NA	NA	NA	NA	NA	NA	NA	NA	NA	NA	NA	NA	NA	NA	NA
		BioMK_Citrullin	tryptamine	Amino Acid	Tryptophan Metabolism	-0.00856512	0.0091619	-0.934863	0.351091	0.927964	1	NA	NA	NA	NA	NA	NA	NA	NA	NA	NA	NA	NA	NA	NA	NA	NA	NA	NA	NA	NA	NA
		BioMK_Citrullin	N_acetylcitrulline	Amino Acid	Urea cycle; Arginine and Proline Metabolism	0.00319549	0.00341815	0.93486	0.351093	0.927964	1	NA	NA	NA	NA	NA	NA	NA	NA	NA	NA	NA	NA	NA	NA	NA	NA	NA	NA	NA	NA	NA
		BioMK_Citrullin	nicotinate_ribonucleoside	Cofactors and Vitamins	Nicotinate and Nicotinamide Metabolism	-0.0066895	0.00715791	-0.934559	0.351247	0.928056	1	NA	NA	NA	NA	NA	NA	NA	NA	NA	NA	NA	NA	NA	NA	NA	NA	NA	NA	NA	NA	NA
		BioMK_Citrullin	X___23737	Unknown_compount	Unknown_compount	-0.00426184	0.00459164	-0.928175	0.354539	0.929312	1	NA	NA	NA	NA	NA	NA	NA	NA	NA	NA	NA	NA	NA	NA	NA	NA	NA	NA	NA	NA	NA
		BioMK_Citrullin	X___24753	Unknown_compount	Unknown_compount	-0.00760758	0.00823207	-0.924139	0.356631	0.929671	1	NA	NA	NA	NA	NA	NA	NA	NA	NA	NA	NA	NA	NA	NA	NA	NA	NA	NA	NA	NA	NA
		BioMK_Citrullin	X___25855	Unknown_compount	Unknown_compount	-0.00488428	0.00528464	-0.92424	0.356578	0.929671	1	NA	NA	NA	NA	NA	NA	NA	NA	NA	NA	NA	NA	NA	NA	NA	NA	NA	NA	NA	NA	NA
		BioMK_Citrullin	X2_hydroxyheptanoate.	Lipid	Fatty Acid, Monohydroxy	0.00322236	0.00348459	0.924746	0.356316	0.929671	1	NA	NA	NA	NA	NA	NA	NA	NA	NA	NA	NA	NA	NA	NA	NA	NA	NA	NA	NA	NA	NA
		BioMK_Citrullin	X___24295	Unknown_compount	Unknown_compount	0.00380496	0.004121	0.92331	0.357061	0.929834	1	NA	NA	NA	NA	NA	NA	NA	NA	NA	NA	NA	NA	NA	NA	NA	NA	NA	NA	NA	NA	NA
		BioMK_Citrullin	X___25948	Unknown_compount	Unknown_compount	-0.00386743	0.00419035	-0.922935	0.357256	0.929868	1	NA	NA	NA	NA	NA	NA	NA	NA	NA	NA	NA	NA	NA	NA	NA	NA	NA	NA	NA	NA	NA
		BioMK_Citrullin	methionine_sulfone	Amino Acid	Methionine, Cysteine, SAM and Taurine Metabolism	0.00515812	0.00558859	0.922973	0.357237	0.929868	1	NA	NA	NA	NA	NA	NA	NA	NA	NA	NA	NA	NA	NA	NA	NA	NA	NA	NA	NA	NA	NA
		BioMK_Citrullin	X1_oleoylglycerol_18_1	Lipid	Monoacylglycerol	-0.0083968	0.00915057	-0.917626	0.360022	0.930901	1	NA	NA	NA	NA	NA	NA	NA	NA	NA	NA	NA	NA	NA	NA	NA	NA	NA	NA	NA	NA	NA
		BioMK_Citrullin	X___23587	Unknown_compount	Unknown_compount	0.00877352	0.00968492	0.905895	0.366183	0.932656	1	NA	NA	NA	NA	NA	NA	NA	NA	NA	NA	NA	NA	NA	NA	NA	NA	NA	NA	NA	NA	NA
		BioMK_Citrullin	N_acetylputrescine	Amino Acid	Polyamine Metabolism	-0.00744024	0.00821776	-0.905386	0.366452	0.932671	1	NA	NA	NA	NA	NA	NA	NA	NA	NA	NA	NA	NA	NA	NA	NA	NA	NA	NA	NA	NA	NA
		BioMK_Citrullin	X1_methyladenine	Nucleotide	Purine Metabolism, Adenine containing	0.00384038	0.00424106	0.905523	0.366379	0.932671	1	NA	NA	NA	NA	NA	NA	NA	NA	NA	NA	NA	NA	NA	NA	NA	NA	NA	NA	NA	NA	NA
		BioMK_Citrullin	valerylhistidine.	Peptide	Dipeptide	0.0037128	0.00411283	0.902736	0.367853	0.932809	1	NA	NA	NA	NA	NA	NA	NA	NA	NA	NA	NA	NA	NA	NA	NA	NA	NA	NA	NA	NA	NA
		BioMK_Citrullin	N_acetylaspartate_NAA	Amino Acid	Alanine and Aspartate Metabolism	-0.00584876	0.00648313	-0.902151	0.368163	0.932841	1	NA	NA	NA	NA	NA	NA	NA	NA	NA	NA	NA	NA	NA	NA	NA	NA	NA	NA	NA	NA	NA
		BioMK_Citrullin	X1_linolenoylglycerol_18_3	Lipid	Monoacylglycerol	0.00888909	0.00987535	0.900129	0.369234	0.933125	1	NA	NA	NA	NA	NA	NA	NA	NA	NA	NA	NA	NA	NA	NA	NA	NA	NA	NA	NA	NA	NA
		BioMK_Citrullin	theanine	Xenobiotics	Food Component/Plant	0.00500503	0.00556641	0.899149	0.369755	0.933128	1	NA	NA	NA	NA	NA	NA	NA	NA	NA	NA	NA	NA	NA	NA	NA	NA	NA	NA	NA	NA	NA
		BioMK_Citrullin	beta_cryptoxanthin	Cofactors and Vitamins	Vitamin A Metabolism	-0.00587773	0.00655661	-0.896459	0.371185	0.933284	1	NA	NA	NA	NA	NA	NA	NA	NA	NA	NA	NA	NA	NA	NA	NA	NA	NA	NA	NA	NA	NA
		BioMK_Citrullin	ribulonate_xylulonate_lyxonate.	Carbohydrate	Pentose Metabolism	0.00418939	0.00469246	0.892791	0.373142	0.933615	1	NA	NA	NA	NA	NA	NA	NA	NA	NA	NA	NA	NA	NA	NA	NA	NA	NA	NA	NA	NA	NA
		BioMK_Citrullin	hydroxyproline	Amino Acid	Urea cycle; Arginine and Proline Metabolism	0.0033254	0.00373269	0.890886	0.37416	0.934147	1	NA	NA	NA	NA	NA	NA	NA	NA	NA	NA	NA	NA	NA	NA	NA	NA	NA	NA	NA	NA	NA
		BioMK_Citrullin	glycerophosphoglycerol	Lipid	Glycerolipid Metabolism	0.00306666	0.00346375	0.885359	0.377125	0.93455	1	NA	NA	NA	NA	NA	NA	NA	NA	NA	NA	NA	NA	NA	NA	NA	NA	NA	NA	NA	NA	NA
		BioMK_Citrullin	N_formylanthranilic_acid	Amino Acid	Tryptophan Metabolism	0.00381098	0.00429745	0.8868	0.376351	0.93455	1	NA	NA	NA	NA	NA	NA	NA	NA	NA	NA	NA	NA	NA	NA	NA	NA	NA	NA	NA	NA	NA
		BioMK_Citrullin	X2_aminoheptanoate	Lipid	Fatty Acid, Amino	0.00521488	0.00593286	0.878982	0.380564	0.93455	1	NA	NA	NA	NA	NA	NA	NA	NA	NA	NA	NA	NA	NA	NA	NA	NA	NA	NA	NA	NA	NA
		BioMK_Citrullin	X2_hydroxyglutarate	Lipid	Fatty Acid, Dicarboxylate	-0.00372014	0.00424683	-0.87598	0.382189	0.934758	1	NA	NA	NA	NA	NA	NA	NA	NA	NA	NA	NA	NA	NA	NA	NA	NA	NA	NA	NA	NA	NA
		BioMK_Citrullin	X___25690	Unknown_compount	Unknown_compount	-0.00355922	0.00406595	-0.875371	0.382519	0.934895	1	NA	NA	NA	NA	NA	NA	NA	NA	NA	NA	NA	NA	NA	NA	NA	NA	NA	NA	NA	NA	NA
		BioMK_Citrullin	X2_oxindole_3_acetate	Xenobiotics	Food Component/Plant	-0.00690796	0.00792634	-0.87152	0.384612	0.935555	1	NA	NA	NA	NA	NA	NA	NA	NA	NA	NA	NA	NA	NA	NA	NA	NA	NA	NA	NA	NA	NA
		BioMK_Citrullin	X2S_3R_dihydroxybutyrate	Lipid	Fatty Acid, Dihydroxy	-0.00398499	0.00458416	-0.869296	0.385824	0.935852	1	NA	NA	NA	NA	NA	NA	NA	NA	NA	NA	NA	NA	NA	NA	NA	NA	NA	NA	NA	NA	NA
		BioMK_Citrullin	X2_hydroxydecanoate	Lipid	Fatty Acid, Monohydroxy	0.00339044	0.00389915	0.869533	0.385695	0.935852	1	NA	NA	NA	NA	NA	NA	NA	NA	NA	NA	NA	NA	NA	NA	NA	NA	NA	NA	NA	NA	NA
		BioMK_Citrullin	galactonate	Carbohydrate	Fructose, Mannose and Galactose Metabolism	-0.00391599	0.00452209	-0.865969	0.387641	0.936014	1	NA	NA	NA	NA	NA	NA	NA	NA	NA	NA	NA	NA	NA	NA	NA	NA	NA	NA	NA	NA	NA
		BioMK_Citrullin	X2_hydroxysebacate	Lipid	Fatty Acid, Dicarboxylate	-0.00299818	0.00346081	-0.866321	0.387449	0.936014	1	NA	NA	NA	NA	NA	NA	NA	NA	NA	NA	NA	NA	NA	NA	NA	NA	NA	NA	NA	NA	NA
		BioMK_Citrullin	X___12117	Unknown_compount	Unknown_compount	0.00452873	0.00523024	0.865875	0.387692	0.936014	1	NA	NA	NA	NA	NA	NA	NA	NA	NA	NA	NA	NA	NA	NA	NA	NA	NA	NA	NA	NA	NA
		BioMK_Citrullin	X3_carboxyadipate	Lipid	Fatty Acid, Dicarboxylate	-0.00530635	0.00614935	-0.862912	0.389315	0.936416	1	NA	NA	NA	NA	NA	NA	NA	NA	NA	NA	NA	NA	NA	NA	NA	NA	NA	NA	NA	NA	NA
		BioMK_Citrullin	arachidoylcarnitine__C20.	Lipid	Fatty Acid Metabolism (Acyl Carnitine, Long Chain Saturated)	-0.00441665	0.00518281	-0.852173	0.395232	0.937151	1	NA	NA	NA	NA	NA	NA	NA	NA	NA	NA	NA	NA	NA	NA	NA	NA	NA	NA	NA	NA	NA
		BioMK_Citrullin	X2_aminoadipate	Amino Acid	Lysine Metabolism	-0.00251989	0.00295447	-0.852906	0.394826	0.937151	1	NA	NA	NA	NA	NA	NA	NA	NA	NA	NA	NA	NA	NA	NA	NA	NA	NA	NA	NA	NA	NA
		BioMK_Citrullin	N_delta_acetylornithine	Amino Acid	Urea cycle; Arginine and Proline Metabolism	0.00298283	0.00349998	0.852241	0.395194	0.937151	1	NA	NA	NA	NA	NA	NA	NA	NA	NA	NA	NA	NA	NA	NA	NA	NA	NA	NA	NA	NA	NA
		BioMK_Citrullin	carotene_diol__2	Cofactors and Vitamins	Vitamin A Metabolism	0.00371947	0.00435465	0.854136	0.394146	0.937151	1	NA	NA	NA	NA	NA	NA	NA	NA	NA	NA	NA	NA	NA	NA	NA	NA	NA	NA	NA	NA	NA
		BioMK_Citrullin	X___25563	Unknown_compount	Unknown_compount	-0.00408943	0.0048004	-0.851894	0.395387	0.937236	1	NA	NA	NA	NA	NA	NA	NA	NA	NA	NA	NA	NA	NA	NA	NA	NA	NA	NA	NA	NA	NA
		BioMK_Citrullin	valylglutamine	Peptide	Dipeptide	-0.00484124	0.00568633	-0.851381	0.39567	0.937368	1	NA	NA	NA	NA	NA	NA	NA	NA	NA	NA	NA	NA	NA	NA	NA	NA	NA	NA	NA	NA	NA
		BioMK_Citrullin	N_methyl_GABA	Amino Acid	Glutamate Metabolism	0.00403295	0.00474532	0.84988	0.396502	0.937402	1	NA	NA	NA	NA	NA	NA	NA	NA	NA	NA	NA	NA	NA	NA	NA	NA	NA	NA	NA	NA	NA
		BioMK_Citrullin	X2_oxoarginine.	Amino Acid	Urea cycle; Arginine and Proline Metabolism	-0.00432302	0.00509449	-0.848568	0.39723	0.937412	1	NA	NA	NA	NA	NA	NA	NA	NA	NA	NA	NA	NA	NA	NA	NA	NA	NA	NA	NA	NA	NA
		BioMK_Citrullin	butyric_acid	SCFA	SCFA	0.00410452	0.00483758	0.848466	0.397287	0.937412	1	NA	NA	NA	NA	NA	NA	NA	NA	NA	NA	NA	NA	NA	NA	NA	NA	NA	NA	NA	NA	NA
		BioMK_Citrullin	galacturonate	Xenobiotics	Food Component/Plant	0.00686637	0.00809175	0.848564	0.397232	0.937412	1	NA	NA	NA	NA	NA	NA	NA	NA	NA	NA	NA	NA	NA	NA	NA	NA	NA	NA	NA	NA	NA
		BioMK_Citrullin	X3_7_dimethylurate	Xenobiotics	Xanthine Metabolism	-0.00710376	0.0084182	-0.843858	0.399851	0.938036	1	NA	NA	NA	NA	NA	NA	NA	NA	NA	NA	NA	NA	NA	NA	NA	NA	NA	NA	NA	NA	NA
		BioMK_Citrullin	gamma_glutamylphenylalanine	Peptide	Gamma-glutamyl Amino Acid	0.00298941	0.00355162	0.841703	0.401053	0.938525	1	NA	NA	NA	NA	NA	NA	NA	NA	NA	NA	NA	NA	NA	NA	NA	NA	NA	NA	NA	NA	NA
		BioMK_Citrullin	X1_oleoyl_2_linoleoyl_GPC_18_1_18_2.	Lipid	Phosphatidylcholine (PC)	0.00534975	0.00638112	0.838371	0.402916	0.938837	1	NA	NA	NA	NA	NA	NA	NA	NA	NA	NA	NA	NA	NA	NA	NA	NA	NA	NA	NA	NA	NA
		BioMK_Citrullin	X___25947	Unknown_compount	Unknown_compount	0.00654867	0.00781525	0.837936	0.40316	0.938987	1	NA	NA	NA	NA	NA	NA	NA	NA	NA	NA	NA	NA	NA	NA	NA	NA	NA	NA	NA	NA	NA
		BioMK_Citrullin	X___25957	Unknown_compount	Unknown_compount	-0.0065659	0.00785535	-0.835852	0.404328	0.939374	1	NA	NA	NA	NA	NA	NA	NA	NA	NA	NA	NA	NA	NA	NA	NA	NA	NA	NA	NA	NA	NA
		BioMK_Citrullin	quinate	Xenobiotics	Food Component/Plant	0.00686108	0.00827038	0.829596	0.407848	0.940476	1	NA	NA	NA	NA	NA	NA	NA	NA	NA	NA	NA	NA	NA	NA	NA	NA	NA	NA	NA	NA	NA
		BioMK_Citrullin	glycerophosphoserine.	Lipid	Phospholipid Metabolism	-0.00347011	0.00418664	-0.828853	0.408267	0.940591	1	NA	NA	NA	NA	NA	NA	NA	NA	NA	NA	NA	NA	NA	NA	NA	NA	NA	NA	NA	NA	NA
		BioMK_Citrullin	aspartate	Amino Acid	Alanine and Aspartate Metabolism	-0.0021655	0.00262003	-0.826517	0.409587	0.940698	1	NA	NA	NA	NA	NA	NA	NA	NA	NA	NA	NA	NA	NA	NA	NA	NA	NA	NA	NA	NA	NA
		BioMK_Citrullin	X___24246	Unknown_compount	Unknown_compount	-0.00663237	0.00805003	-0.823893	0.411073	0.940856	1	NA	NA	NA	NA	NA	NA	NA	NA	NA	NA	NA	NA	NA	NA	NA	NA	NA	NA	NA	NA	NA
		BioMK_Citrullin	X___25535	Unknown_compount	Unknown_compount	-0.00325766	0.0039653	-0.821542	0.412407	0.94099	1	NA	NA	NA	NA	NA	NA	NA	NA	NA	NA	NA	NA	NA	NA	NA	NA	NA	NA	NA	NA	NA
		BioMK_Citrullin	isobutyric_acid	SCFA	SCFA	0.00384637	0.00469724	0.818859	0.413932	0.941013	1	NA	NA	NA	NA	NA	NA	NA	NA	NA	NA	NA	NA	NA	NA	NA	NA	NA	NA	NA	NA	NA
		BioMK_Citrullin	alanine	Amino Acid	Alanine and Aspartate Metabolism	-0.00131319	0.00161175	-0.814763	0.416267	0.941192	1	NA	NA	NA	NA	NA	NA	NA	NA	NA	NA	NA	NA	NA	NA	NA	NA	NA	NA	NA	NA	NA
		BioMK_Citrullin	ribonate	Carbohydrate	Pentose Metabolism	0.0037449	0.00459856	0.814364	0.416495	0.94124	1	NA	NA	NA	NA	NA	NA	NA	NA	NA	NA	NA	NA	NA	NA	NA	NA	NA	NA	NA	NA	NA
		BioMK_Citrullin	linoleoyl_linoleoyl_glycerol_18_2_18_2__2_.	Lipid	Diacylglycerol	0.00592252	0.00728702	0.81275	0.417418	0.941715	1	NA	NA	NA	NA	NA	NA	NA	NA	NA	NA	NA	NA	NA	NA	NA	NA	NA	NA	NA	NA	NA
		BioMK_Citrullin	X___25670	Unknown_compount	Unknown_compount	-0.00272916	0.00336057	-0.812111	0.417783	0.941879	1	NA	NA	NA	NA	NA	NA	NA	NA	NA	NA	NA	NA	NA	NA	NA	NA	NA	NA	NA	NA	NA
		BioMK_Citrullin	X5_acetylamino_6_amino_3_methyluracil	Xenobiotics	Xanthine Metabolism	0.00510148	0.00629698	0.810148	0.418908	0.941879	1	NA	NA	NA	NA	NA	NA	NA	NA	NA	NA	NA	NA	NA	NA	NA	NA	NA	NA	NA	NA	NA
		BioMK_Citrullin	N_stearoyl_sphinganine_d18_0_18_0.	Lipid	Dihydroceramides	0.00438007	0.00542163	0.807889	0.420203	0.942126	1	NA	NA	NA	NA	NA	NA	NA	NA	NA	NA	NA	NA	NA	NA	NA	NA	NA	NA	NA	NA	NA
		BioMK_Citrullin	X___24989	Unknown_compount	Unknown_compount	-0.00219828	0.00273174	-0.804717	0.422027	0.942414	1	NA	NA	NA	NA	NA	NA	NA	NA	NA	NA	NA	NA	NA	NA	NA	NA	NA	NA	NA	NA	NA
		BioMK_Citrullin	N_acetylmuramate	Carbohydrate	Aminosugar Metabolism	0.00336655	0.00418094	0.805214	0.421741	0.942414	1	NA	NA	NA	NA	NA	NA	NA	NA	NA	NA	NA	NA	NA	NA	NA	NA	NA	NA	NA	NA	NA
		BioMK_Citrullin	gluconate	Xenobiotics	Food Component/Plant	-0.00346807	0.00435094	-0.797086	0.426434	0.943453	1	NA	NA	NA	NA	NA	NA	NA	NA	NA	NA	NA	NA	NA	NA	NA	NA	NA	NA	NA	NA	NA
		BioMK_Citrullin	laurate_12_0	Lipid	Medium Chain Fatty Acid	0.00832095	0.0104516	0.796141	0.426982	0.943453	1	NA	NA	NA	NA	NA	NA	NA	NA	NA	NA	NA	NA	NA	NA	NA	NA	NA	NA	NA	NA	NA
		BioMK_Citrullin	beta_guanidinopropanoate	Xenobiotics	Food Component/Plant	0.00494035	0.00622327	0.793851	0.42831	0.943587	1	NA	NA	NA	NA	NA	NA	NA	NA	NA	NA	NA	NA	NA	NA	NA	NA	NA	NA	NA	NA	NA
		BioMK_Citrullin	mevalonate	Lipid	Mevalonate Metabolism	-0.00431934	0.00544464	-0.793319	0.428619	0.9437	1	NA	NA	NA	NA	NA	NA	NA	NA	NA	NA	NA	NA	NA	NA	NA	NA	NA	NA	NA	NA	NA
		BioMK_Citrullin	X___25030	Unknown_compount	Unknown_compount	-0.00346586	0.00439158	-0.789206	0.431013	0.944018	1	NA	NA	NA	NA	NA	NA	NA	NA	NA	NA	NA	NA	NA	NA	NA	NA	NA	NA	NA	NA	NA
		BioMK_Citrullin	threonate	Cofactors and Vitamins	Ascorbate and Aldarate Metabolism	0.00303294	0.00385376	0.787008	0.432295	0.944177	1	NA	NA	NA	NA	NA	NA	NA	NA	NA	NA	NA	NA	NA	NA	NA	NA	NA	NA	NA	NA	NA
		BioMK_Citrullin	X___11787	Unknown_compount	Unknown_compount	0.00261114	0.00332779	0.784646	0.433676	0.944534	1	NA	NA	NA	NA	NA	NA	NA	NA	NA	NA	NA	NA	NA	NA	NA	NA	NA	NA	NA	NA	NA
		BioMK_Citrullin	kynurenine	Amino Acid	Tryptophan Metabolism	-0.00191801	0.0024447	-0.784557	0.433728	0.944594	1	NA	NA	NA	NA	NA	NA	NA	NA	NA	NA	NA	NA	NA	NA	NA	NA	NA	NA	NA	NA	NA
		BioMK_Citrullin	theophylline	Xenobiotics	Xanthine Metabolism	0.00363983	0.00464717	0.783235	0.434502	0.944669	1	NA	NA	NA	NA	NA	NA	NA	NA	NA	NA	NA	NA	NA	NA	NA	NA	NA	NA	NA	NA	NA
		BioMK_Citrullin	X1_3_dimethylurate	Xenobiotics	Xanthine Metabolism	0.00464853	0.00593227	0.7836	0.434288	0.944669	1	NA	NA	NA	NA	NA	NA	NA	NA	NA	NA	NA	NA	NA	NA	NA	NA	NA	NA	NA	NA	NA
		BioMK_Citrullin	X___12906	Unknown_compount	Unknown_compount	-0.00387405	0.00497199	-0.779173	0.436884	0.944751	1	NA	NA	NA	NA	NA	NA	NA	NA	NA	NA	NA	NA	NA	NA	NA	NA	NA	NA	NA	NA	NA
		BioMK_Citrullin	piperine	Xenobiotics	Food Component/Plant	0.00898764	0.0115479	0.778294	0.437401	0.944776	1	NA	NA	NA	NA	NA	NA	NA	NA	NA	NA	NA	NA	NA	NA	NA	NA	NA	NA	NA	NA	NA
		BioMK_Citrullin	X___24455	Unknown_compount	Unknown_compount	-0.00337822	0.0043454	-0.777424	0.437913	0.944951	1	NA	NA	NA	NA	NA	NA	NA	NA	NA	NA	NA	NA	NA	NA	NA	NA	NA	NA	NA	NA	NA
		BioMK_Citrullin	X2_hydroxybutyrate_2_hydroxyisobutyrate	Amino Acid	Glutathione Metabolism	-0.00308199	0.00399839	-0.770807	0.441815	0.945747	1	NA	NA	NA	NA	NA	NA	NA	NA	NA	NA	NA	NA	NA	NA	NA	NA	NA	NA	NA	NA	NA
		BioMK_Citrullin	X7_ketocholesterol	Lipid	Sterol	0.00233472	0.00304717	0.766194	0.444548	0.946723	1	NA	NA	NA	NA	NA	NA	NA	NA	NA	NA	NA	NA	NA	NA	NA	NA	NA	NA	NA	NA	NA
		BioMK_Citrullin	N_acetylarginine	Amino Acid	Urea cycle; Arginine and Proline Metabolism	0.00287368	0.00375287	0.76573	0.444823	0.946772	1	NA	NA	NA	NA	NA	NA	NA	NA	NA	NA	NA	NA	NA	NA	NA	NA	NA	NA	NA	NA	NA
		BioMK_Citrullin	myo_inositol	Lipid	Inositol Metabolism	-0.0032563	0.00425869	-0.764624	0.44548	0.946806	1	NA	NA	NA	NA	NA	NA	NA	NA	NA	NA	NA	NA	NA	NA	NA	NA	NA	NA	NA	NA	NA
		BioMK_Citrullin	X4_guanidinobutanoate	Amino Acid	Guanidino and Acetamido Metabolism	-0.00356066	0.00465912	-0.764234	0.445712	0.946844	1	NA	NA	NA	NA	NA	NA	NA	NA	NA	NA	NA	NA	NA	NA	NA	NA	NA	NA	NA	NA	NA
		BioMK_Citrullin	tyrosol	Amino Acid	Tyrosine Metabolism	-0.00254029	0.00333308	-0.762147	0.446953	0.946999	1	NA	NA	NA	NA	NA	NA	NA	NA	NA	NA	NA	NA	NA	NA	NA	NA	NA	NA	NA	NA	NA
		BioMK_Citrullin	X1_7_dimethylurate	Xenobiotics	Xanthine Metabolism	-0.0116203	0.0154081	-0.754172	0.451715	0.947456	1	NA	NA	NA	NA	NA	NA	NA	NA	NA	NA	NA	NA	NA	NA	NA	NA	NA	NA	NA	NA	NA
		BioMK_Citrullin	X1_carboxyethylleucine	Amino Acid	Leucine, Isoleucine and Valine Metabolism	0.00282305	0.00375133	0.752547	0.452689	0.9475	1	NA	NA	NA	NA	NA	NA	NA	NA	NA	NA	NA	NA	NA	NA	NA	NA	NA	NA	NA	NA	NA
		BioMK_Citrullin	gamma_glutamylhistidine	Peptide	Gamma-glutamyl Amino Acid	0.00301555	0.0040097	0.752064	0.452979	0.9475	1	NA	NA	NA	NA	NA	NA	NA	NA	NA	NA	NA	NA	NA	NA	NA	NA	NA	NA	NA	NA	NA
		BioMK_Citrullin	X3_hydroxyoleate.	Lipid	Fatty Acid, Monohydroxy	-0.00738852	0.00984673	-0.750353	0.454006	0.947602	1	NA	NA	NA	NA	NA	NA	NA	NA	NA	NA	NA	NA	NA	NA	NA	NA	NA	NA	NA	NA	NA
		BioMK_Citrullin	methylphosphate	Nucleotide	Purine and Pyrimidine Metabolism	-0.0052651	0.00701265	-0.7508	0.453737	0.947602	1	NA	NA	NA	NA	NA	NA	NA	NA	NA	NA	NA	NA	NA	NA	NA	NA	NA	NA	NA	NA	NA
		BioMK_Citrullin	inosine	Nucleotide	Purine Metabolism, (Hypo)Xanthine/Inosine containing	0.00526139	0.00703496	0.747892	0.455485	0.947899	1	NA	NA	NA	NA	NA	NA	NA	NA	NA	NA	NA	NA	NA	NA	NA	NA	NA	NA	NA	NA	NA
		BioMK_Citrullin	prolylglycine	Peptide	Dipeptide	-0.00280507	0.00375266	-0.747487	0.455729	0.94796	1	NA	NA	NA	NA	NA	NA	NA	NA	NA	NA	NA	NA	NA	NA	NA	NA	NA	NA	NA	NA	NA
		BioMK_Citrullin	glucuronate	Carbohydrate	Aminosugar Metabolism	-0.0029143	0.00390949	-0.745443	0.45696	0.948273	1	NA	NA	NA	NA	NA	NA	NA	NA	NA	NA	NA	NA	NA	NA	NA	NA	NA	NA	NA	NA	NA
		BioMK_Citrullin	salicylate	Xenobiotics	Drug - Topical Agents	0.00345989	0.00465895	0.742634	0.458656	0.948565	1	NA	NA	NA	NA	NA	NA	NA	NA	NA	NA	NA	NA	NA	NA	NA	NA	NA	NA	NA	NA	NA
		BioMK_Citrullin	X___25766	Unknown_compount	Unknown_compount	-0.00331692	0.00449519	-0.737882	0.461532	0.948801	1	NA	NA	NA	NA	NA	NA	NA	NA	NA	NA	NA	NA	NA	NA	NA	NA	NA	NA	NA	NA	NA
		BioMK_Citrullin	N_acetyl_beta_glucosaminylamine	Carbohydrate	Aminosugar Metabolism	-0.00315248	0.00426592	-0.738991	0.460859	0.948801	1	NA	NA	NA	NA	NA	NA	NA	NA	NA	NA	NA	NA	NA	NA	NA	NA	NA	NA	NA	NA	NA
		BioMK_Citrullin	X1_1_enyl_palmitoyl_GPE_P_16_0.	Lipid	Lysoplasmalogen	-0.00459104	0.00623189	-0.7367	0.462248	0.949013	1	NA	NA	NA	NA	NA	NA	NA	NA	NA	NA	NA	NA	NA	NA	NA	NA	NA	NA	NA	NA	NA
		BioMK_Citrullin	X___25832	Unknown_compount	Unknown_compount	-0.00418842	0.00568731	-0.73645	0.4624	0.949013	1	NA	NA	NA	NA	NA	NA	NA	NA	NA	NA	NA	NA	NA	NA	NA	NA	NA	NA	NA	NA	NA
		BioMK_Citrullin	N_N_N_trimethyl_alanylproline_betaine_TMAP	Amino Acid	Urea cycle; Arginine and Proline Metabolism	0.00836599	0.0113822	0.735008	0.463275	0.9492	1	NA	NA	NA	NA	NA	NA	NA	NA	NA	NA	NA	NA	NA	NA	NA	NA	NA	NA	NA	NA	NA
		BioMK_Citrullin	heptenedioate_C7_1_DC.	Lipid	Fatty Acid, Dicarboxylate	-0.00219317	0.00299681	-0.731836	0.465205	0.949297	1	NA	NA	NA	NA	NA	NA	NA	NA	NA	NA	NA	NA	NA	NA	NA	NA	NA	NA	NA	NA	NA
		BioMK_Citrullin	X___19931	Unknown_compount	Unknown_compount	-0.00374588	0.00514244	-0.728424	0.467285	0.950102	1	NA	NA	NA	NA	NA	NA	NA	NA	NA	NA	NA	NA	NA	NA	NA	NA	NA	NA	NA	NA	NA
		BioMK_Citrullin	agmatine	Amino Acid	Polyamine Metabolism	-0.00598784	0.00824379	-0.726346	0.468555	0.950185	1	NA	NA	NA	NA	NA	NA	NA	NA	NA	NA	NA	NA	NA	NA	NA	NA	NA	NA	NA	NA	NA
		BioMK_Citrullin	N6_carboxymethyllysine	Carbohydrate	Advanced Glycation End-product	-0.0025498	0.00352333	-0.72369	0.47018	0.950352	1	NA	NA	NA	NA	NA	NA	NA	NA	NA	NA	NA	NA	NA	NA	NA	NA	NA	NA	NA	NA	NA
		BioMK_Citrullin	pantoate	Cofactors and Vitamins	Pantothenate and CoA Metabolism	-0.00367794	0.00512003	-0.718344	0.473461	0.951132	1	NA	NA	NA	NA	NA	NA	NA	NA	NA	NA	NA	NA	NA	NA	NA	NA	NA	NA	NA	NA	NA
		BioMK_Citrullin	X___14263	Unknown_compount	Unknown_compount	-0.00282278	0.00394076	-0.716305	0.474716	0.951234	1	NA	NA	NA	NA	NA	NA	NA	NA	NA	NA	NA	NA	NA	NA	NA	NA	NA	NA	NA	NA	NA
		BioMK_Citrullin	X___14056	Unknown_compount	Unknown_compount	-0.00361964	0.00506713	-0.714337	0.475929	0.951451	1	NA	NA	NA	NA	NA	NA	NA	NA	NA	NA	NA	NA	NA	NA	NA	NA	NA	NA	NA	NA	NA
		BioMK_Citrullin	X___25520	Unknown_compount	Unknown_compount	0.0039003	0.00546764	0.713343	0.476542	0.951535	1	NA	NA	NA	NA	NA	NA	NA	NA	NA	NA	NA	NA	NA	NA	NA	NA	NA	NA	NA	NA	NA
		BioMK_Citrullin	beta_hydroxyisovalerate	Amino Acid	Leucine, Isoleucine and Valine Metabolism	0.0031491	0.00442341	0.711917	0.477423	0.95172	1	NA	NA	NA	NA	NA	NA	NA	NA	NA	NA	NA	NA	NA	NA	NA	NA	NA	NA	NA	NA	NA
		BioMK_Citrullin	methylsuccinate	Amino Acid	Leucine, Isoleucine and Valine Metabolism	-0.00537001	0.00757382	-0.709023	0.479212	0.951869	1	NA	NA	NA	NA	NA	NA	NA	NA	NA	NA	NA	NA	NA	NA	NA	NA	NA	NA	NA	NA	NA
		BioMK_Citrullin	X___25564	Unknown_compount	Unknown_compount	-0.00340729	0.0048052	-0.709083	0.479175	0.951869	1	NA	NA	NA	NA	NA	NA	NA	NA	NA	NA	NA	NA	NA	NA	NA	NA	NA	NA	NA	NA	NA
		BioMK_Citrullin	beta_alanine	Nucleotide	Pyrimidine Metabolism, Uracil containing	0.00200574	0.00283445	0.707629	0.480076	0.951878	1	NA	NA	NA	NA	NA	NA	NA	NA	NA	NA	NA	NA	NA	NA	NA	NA	NA	NA	NA	NA	NA
		BioMK_Citrullin	X1_palmitoyl_galactosylglycerol_16_0.	Lipid	Galactosyl Glycerolipids	-0.00362313	0.00512101	-0.707504	0.480153	0.951923	1	NA	NA	NA	NA	NA	NA	NA	NA	NA	NA	NA	NA	NA	NA	NA	NA	NA	NA	NA	NA	NA
		BioMK_Citrullin	X___25491	Unknown_compount	Unknown_compount	-0.00231075	0.00327066	-0.70651	0.48077	0.952208	1	NA	NA	NA	NA	NA	NA	NA	NA	NA	NA	NA	NA	NA	NA	NA	NA	NA	NA	NA	NA	NA
		BioMK_Citrullin	leu_val_val	Peptide	Polypeptide	0.00424909	0.00601622	0.706272	0.480917	0.952244	1	NA	NA	NA	NA	NA	NA	NA	NA	NA	NA	NA	NA	NA	NA	NA	NA	NA	NA	NA	NA	NA
		BioMK_Citrullin	X___25758	Unknown_compount	Unknown_compount	-0.00308623	0.00437958	-0.704687	0.481901	0.952459	1	NA	NA	NA	NA	NA	NA	NA	NA	NA	NA	NA	NA	NA	NA	NA	NA	NA	NA	NA	NA	NA
		BioMK_Citrullin	homostachydrine.	Xenobiotics	Food Component/Plant	0.00438576	0.00625485	0.701177	0.484083	0.952796	1	NA	NA	NA	NA	NA	NA	NA	NA	NA	NA	NA	NA	NA	NA	NA	NA	NA	NA	NA	NA	NA
		BioMK_Citrullin	N_acetylvaline	Amino Acid	Leucine, Isoleucine and Valine Metabolism	0.00265663	0.00379533	0.699975	0.484832	0.952823	1	NA	NA	NA	NA	NA	NA	NA	NA	NA	NA	NA	NA	NA	NA	NA	NA	NA	NA	NA	NA	NA
		BioMK_Citrullin	X___25536	Unknown_compount	Unknown_compount	-0.00302501	0.00434498	-0.696208	0.487182	0.95299	1	NA	NA	NA	NA	NA	NA	NA	NA	NA	NA	NA	NA	NA	NA	NA	NA	NA	NA	NA	NA	NA
		BioMK_Citrullin	xanthurenate	Amino Acid	Tryptophan Metabolism	0.00465504	0.00667246	0.697649	0.486282	0.95299	1	NA	NA	NA	NA	NA	NA	NA	NA	NA	NA	NA	NA	NA	NA	NA	NA	NA	NA	NA	NA	NA
		BioMK_Citrullin	coprostanol	Lipid	Sterol	-0.00389865	0.00565024	-0.689998	0.49107	0.953041	1	NA	NA	NA	NA	NA	NA	NA	NA	NA	NA	NA	NA	NA	NA	NA	NA	NA	NA	NA	NA	NA
		BioMK_Citrullin	X2_hydroxyadipate	Lipid	Fatty Acid, Dicarboxylate	-0.00361773	0.00523981	-0.690431	0.490798	0.953041	1	NA	NA	NA	NA	NA	NA	NA	NA	NA	NA	NA	NA	NA	NA	NA	NA	NA	NA	NA	NA	NA
		BioMK_Citrullin	hexanoic_acid	SCFA	SCFA	0.0039859	0.0057686	0.690964	0.490473	0.953041	1	NA	NA	NA	NA	NA	NA	NA	NA	NA	NA	NA	NA	NA	NA	NA	NA	NA	NA	NA	NA	NA
		BioMK_Citrullin	X___23655	Unknown_compount	Unknown_compount	0.00696111	0.0100478	0.692801	0.489313	0.953041	1	NA	NA	NA	NA	NA	NA	NA	NA	NA	NA	NA	NA	NA	NA	NA	NA	NA	NA	NA	NA	NA
		BioMK_Citrullin	X1_methylguanidine	Amino Acid	Guanidino and Acetamido Metabolism	0.0026262	0.00381528	0.688339	0.492111	0.953122	1	NA	NA	NA	NA	NA	NA	NA	NA	NA	NA	NA	NA	NA	NA	NA	NA	NA	NA	NA	NA	NA
		BioMK_Citrullin	cysteine	Amino Acid	Methionine, Cysteine, SAM and Taurine Metabolism	-0.00136341	0.00198107	-0.688215	0.492189	0.953135	1	NA	NA	NA	NA	NA	NA	NA	NA	NA	NA	NA	NA	NA	NA	NA	NA	NA	NA	NA	NA	NA
		BioMK_Citrullin	X___25940	Unknown_compount	Unknown_compount	-0.00412456	0.0060542	-0.681273	0.49656	0.953731	1	NA	NA	NA	NA	NA	NA	NA	NA	NA	NA	NA	NA	NA	NA	NA	NA	NA	NA	NA	NA	NA
		BioMK_Citrullin	X___25785	Unknown_compount	Unknown_compount	-0.00365523	0.00536258	-0.681617	0.496343	0.953731	1	NA	NA	NA	NA	NA	NA	NA	NA	NA	NA	NA	NA	NA	NA	NA	NA	NA	NA	NA	NA	NA
		BioMK_Citrullin	pyridoxal	Cofactors and Vitamins	Vitamin B6 Metabolism	-0.00176319	0.00258263	-0.682714	0.495651	0.953731	1	NA	NA	NA	NA	NA	NA	NA	NA	NA	NA	NA	NA	NA	NA	NA	NA	NA	NA	NA	NA	NA
		BioMK_Citrullin	X___24829	Unknown_compount	Unknown_compount	0.00270871	0.00396844	0.682561	0.495747	0.953731	1	NA	NA	NA	NA	NA	NA	NA	NA	NA	NA	NA	NA	NA	NA	NA	NA	NA	NA	NA	NA	NA
		BioMK_Citrullin	propionic_acid	SCFA	SCFA	0.00295393	0.00432472	0.683034	0.495449	0.953731	1	NA	NA	NA	NA	NA	NA	NA	NA	NA	NA	NA	NA	NA	NA	NA	NA	NA	NA	NA	NA	NA
		BioMK_Citrullin	X___23278	Unknown_compount	Unknown_compount	0.00317796	0.00466028	0.681925	0.496149	0.953731	1	NA	NA	NA	NA	NA	NA	NA	NA	NA	NA	NA	NA	NA	NA	NA	NA	NA	NA	NA	NA	NA
		BioMK_Citrullin	X___25505	Unknown_compount	Unknown_compount	0.00557438	0.00815807	0.683296	0.495284	0.953731	1	NA	NA	NA	NA	NA	NA	NA	NA	NA	NA	NA	NA	NA	NA	NA	NA	NA	NA	NA	NA	NA
		BioMK_Citrullin	pyroglutamine.	Amino Acid	Glutamate Metabolism	-0.00259595	0.0038489	-0.674466	0.500866	0.95426	1	NA	NA	NA	NA	NA	NA	NA	NA	NA	NA	NA	NA	NA	NA	NA	NA	NA	NA	NA	NA	NA
		BioMK_Citrullin	caprate_10_0	Lipid	Medium Chain Fatty Acid	0.00572196	0.0084905	0.673925	0.50121	0.954352	1	NA	NA	NA	NA	NA	NA	NA	NA	NA	NA	NA	NA	NA	NA	NA	NA	NA	NA	NA	NA	NA
		BioMK_Citrullin	indolelactate	Amino Acid	Tryptophan Metabolism	0.00431129	0.00643454	0.670023	0.503688	0.954772	1	NA	NA	NA	NA	NA	NA	NA	NA	NA	NA	NA	NA	NA	NA	NA	NA	NA	NA	NA	NA	NA
		BioMK_Citrullin	m_tyramine	Amino Acid	Tyrosine Metabolism	-0.00391973	0.00585657	-0.669288	0.504155	0.954935	1	NA	NA	NA	NA	NA	NA	NA	NA	NA	NA	NA	NA	NA	NA	NA	NA	NA	NA	NA	NA	NA
		BioMK_Citrullin	X3_hydroxyadipate.	Lipid	Fatty Acid, Dicarboxylate	0.00296742	0.00444038	0.668281	0.504797	0.955102	1	NA	NA	NA	NA	NA	NA	NA	NA	NA	NA	NA	NA	NA	NA	NA	NA	NA	NA	NA	NA	NA
		BioMK_Citrullin	N1_N12_diacetylspermine	Amino Acid	Polyamine Metabolism	-0.00631972	0.00946214	-0.667895	0.505042	0.955121	1	NA	NA	NA	NA	NA	NA	NA	NA	NA	NA	NA	NA	NA	NA	NA	NA	NA	NA	NA	NA	NA
		BioMK_Citrullin	pimelate_C7_DC	Lipid	Fatty Acid, Dicarboxylate	0.00339765	0.0050956	0.66678	0.505752	0.955132	1	NA	NA	NA	NA	NA	NA	NA	NA	NA	NA	NA	NA	NA	NA	NA	NA	NA	NA	NA	NA	NA
		BioMK_Citrullin	X___25884	Unknown_compount	Unknown_compount	0.00154502	0.00233297	0.662255	0.508641	0.955675	1	NA	NA	NA	NA	NA	NA	NA	NA	NA	NA	NA	NA	NA	NA	NA	NA	NA	NA	NA	NA	NA
		BioMK_Citrullin	X___23653	Unknown_compount	Unknown_compount	-0.00194186	0.00293803	-0.660939	0.509482	0.955744	1	NA	NA	NA	NA	NA	NA	NA	NA	NA	NA	NA	NA	NA	NA	NA	NA	NA	NA	NA	NA	NA
		BioMK_Citrullin	R_salsolinol	Amino Acid	Tyrosine Metabolism	-0.00401257	0.0060777	-0.660212	0.509948	0.955813	1	NA	NA	NA	NA	NA	NA	NA	NA	NA	NA	NA	NA	NA	NA	NA	NA	NA	NA	NA	NA	NA
		BioMK_Citrullin	ceramide_d18_1_14_0__d16_1_16_0.	Lipid	Ceramides	-0.00307369	0.00466694	-0.658609	0.510974	0.955886	1	NA	NA	NA	NA	NA	NA	NA	NA	NA	NA	NA	NA	NA	NA	NA	NA	NA	NA	NA	NA	NA
		BioMK_Citrullin	phenylalanylglycine	Peptide	Dipeptide	-0.00318849	0.00484695	-0.657833	0.511472	0.955931	1	NA	NA	NA	NA	NA	NA	NA	NA	NA	NA	NA	NA	NA	NA	NA	NA	NA	NA	NA	NA	NA
		BioMK_Citrullin	adenine	Nucleotide	Purine Metabolism, Adenine containing	0.00486783	0.00740016	0.657802	0.511492	0.955931	1	NA	NA	NA	NA	NA	NA	NA	NA	NA	NA	NA	NA	NA	NA	NA	NA	NA	NA	NA	NA	NA
		BioMK_Citrullin	theobromine	Xenobiotics	Xanthine Metabolism	-0.0038737	0.00592228	-0.654089	0.513876	0.956307	1	NA	NA	NA	NA	NA	NA	NA	NA	NA	NA	NA	NA	NA	NA	NA	NA	NA	NA	NA	NA	NA
		BioMK_Citrullin	tyramine	Amino Acid	Tyrosine Metabolism	-0.0051153	0.00785316	-0.651369	0.515626	0.956416	1	NA	NA	NA	NA	NA	NA	NA	NA	NA	NA	NA	NA	NA	NA	NA	NA	NA	NA	NA	NA	NA
		BioMK_Citrullin	delta_tocopherol	Cofactors and Vitamins	Tocopherol Metabolism	0.0033057	0.00508429	0.650179	0.516392	0.95657	1	NA	NA	NA	NA	NA	NA	NA	NA	NA	NA	NA	NA	NA	NA	NA	NA	NA	NA	NA	NA	NA
		BioMK_Citrullin	X___25828	Unknown_compount	Unknown_compount	-0.00607247	0.00935016	-0.649451	0.516861	0.956708	1	NA	NA	NA	NA	NA	NA	NA	NA	NA	NA	NA	NA	NA	NA	NA	NA	NA	NA	NA	NA	NA
		BioMK_Citrullin	tetradecadienoate_14_2.	Lipid	Long Chain Polyunsaturated Fatty Acid (n3 and n6)	0.00332948	0.00513929	0.647849	0.517895	0.956818	1	NA	NA	NA	NA	NA	NA	NA	NA	NA	NA	NA	NA	NA	NA	NA	NA	NA	NA	NA	NA	NA
		BioMK_Citrullin	gentisate	Amino Acid	Tyrosine Metabolism	0.004294	0.00663678	0.646999	0.518443	0.956914	1	NA	NA	NA	NA	NA	NA	NA	NA	NA	NA	NA	NA	NA	NA	NA	NA	NA	NA	NA	NA	NA
		BioMK_Citrullin	linoleoyl_linoleoyl_glycerol_18_2_18_2__1_.	Lipid	Diacylglycerol	0.0054163	0.00840033	0.644773	0.519882	0.957274	1	NA	NA	NA	NA	NA	NA	NA	NA	NA	NA	NA	NA	NA	NA	NA	NA	NA	NA	NA	NA	NA
		BioMK_Citrullin	pyridoxamine	Cofactors and Vitamins	Vitamin B6 Metabolism	-0.00201027	0.00313878	-0.640462	0.522674	0.957737	1	NA	NA	NA	NA	NA	NA	NA	NA	NA	NA	NA	NA	NA	NA	NA	NA	NA	NA	NA	NA	NA
		BioMK_Citrullin	X___23738	Unknown_compount	Unknown_compount	0.0030895	0.00482405	0.640438	0.522689	0.957737	1	NA	NA	NA	NA	NA	NA	NA	NA	NA	NA	NA	NA	NA	NA	NA	NA	NA	NA	NA	NA	NA
		BioMK_Citrullin	linoleoyl_ethanolamide	Lipid	Endocannabinoid	0.00505435	0.0079005	0.639751	0.523135	0.957876	1	NA	NA	NA	NA	NA	NA	NA	NA	NA	NA	NA	NA	NA	NA	NA	NA	NA	NA	NA	NA	NA
		BioMK_Citrullin	X___24697	Unknown_compount	Unknown_compount	0.00350607	0.00549183	0.638415	0.524002	0.957899	1	NA	NA	NA	NA	NA	NA	NA	NA	NA	NA	NA	NA	NA	NA	NA	NA	NA	NA	NA	NA	NA
		BioMK_Citrullin	X13_HODE_._9_HODE	Lipid	Fatty Acid, Monohydroxy	0.00453054	0.00709112	0.638903	0.523685	0.957899	1	NA	NA	NA	NA	NA	NA	NA	NA	NA	NA	NA	NA	NA	NA	NA	NA	NA	NA	NA	NA	NA
		BioMK_Citrullin	alpha_tocotrienol	Cofactors and Vitamins	Tocopherol Metabolism	0.0032088	0.00504073	0.636575	0.525197	0.958015	1	NA	NA	NA	NA	NA	NA	NA	NA	NA	NA	NA	NA	NA	NA	NA	NA	NA	NA	NA	NA	NA
		BioMK_Citrullin	alanylleucine	Peptide	Dipeptide	-0.00239424	0.00376723	-0.635543	0.525868	0.958238	1	NA	NA	NA	NA	NA	NA	NA	NA	NA	NA	NA	NA	NA	NA	NA	NA	NA	NA	NA	NA	NA
		BioMK_Citrullin	X2R_3R_dihydroxybutyrate	Lipid	Fatty Acid, Dihydroxy	-0.00202379	0.00319891	-0.632649	0.527753	0.958664	1	NA	NA	NA	NA	NA	NA	NA	NA	NA	NA	NA	NA	NA	NA	NA	NA	NA	NA	NA	NA	NA
		BioMK_Citrullin	stearoyl_sphingomyelin_d18_1_18_0	Lipid	Sphingomyelins	-0.0035439	0.00564492	-0.627803	0.530915	0.958989	1	NA	NA	NA	NA	NA	NA	NA	NA	NA	NA	NA	NA	NA	NA	NA	NA	NA	NA	NA	NA	NA
		BioMK_Citrullin	X2_hydroxylaurate	Lipid	Fatty Acid, Monohydroxy	0.00183402	0.00293597	0.624673	0.532964	0.958989	1	NA	NA	NA	NA	NA	NA	NA	NA	NA	NA	NA	NA	NA	NA	NA	NA	NA	NA	NA	NA	NA
		BioMK_Citrullin	N_palmitoyl_sphingosine_d18_1_16_0	Lipid	Ceramides	-0.00266112	0.00429369	-0.619776	0.536176	0.959385	1	NA	NA	NA	NA	NA	NA	NA	NA	NA	NA	NA	NA	NA	NA	NA	NA	NA	NA	NA	NA	NA
		BioMK_Citrullin	cytidine	Nucleotide	Pyrimidine Metabolism, Cytidine containing	-0.00321979	0.00523864	-0.614622	0.539568	0.959939	1	NA	NA	NA	NA	NA	NA	NA	NA	NA	NA	NA	NA	NA	NA	NA	NA	NA	NA	NA	NA	NA
		BioMK_Citrullin	gamma_glutamylisoleucine.	Peptide	Gamma-glutamyl Amino Acid	0.0020087	0.00328938	0.610663	0.542181	0.959939	1	NA	NA	NA	NA	NA	NA	NA	NA	NA	NA	NA	NA	NA	NA	NA	NA	NA	NA	NA	NA	NA
		BioMK_Citrullin	X___23639	Unknown_compount	Unknown_compount	0.00217897	0.00355551	0.612844	0.54074	0.959939	1	NA	NA	NA	NA	NA	NA	NA	NA	NA	NA	NA	NA	NA	NA	NA	NA	NA	NA	NA	NA	NA
		BioMK_Citrullin	calystegine_A3	Xenobiotics	Food Component/Plant	-0.00414155	0.00681401	-0.6078	0.544074	0.960171	1	NA	NA	NA	NA	NA	NA	NA	NA	NA	NA	NA	NA	NA	NA	NA	NA	NA	NA	NA	NA	NA
		BioMK_Citrullin	isovaleric_acid	SCFA	SCFA	0.00306966	0.00506607	0.605924	0.545316	0.960315	1	NA	NA	NA	NA	NA	NA	NA	NA	NA	NA	NA	NA	NA	NA	NA	NA	NA	NA	NA	NA	NA
		BioMK_Citrullin	X___23733	Unknown_compount	Unknown_compount	0.00311054	0.00516445	0.602298	0.547722	0.960581	1	NA	NA	NA	NA	NA	NA	NA	NA	NA	NA	NA	NA	NA	NA	NA	NA	NA	NA	NA	NA	NA
		BioMK_Citrullin	erucoylcarnitine_C22_1.	Lipid	Fatty Acid Metabolism (Acyl Carnitine, Monounsaturated)	-0.00272025	0.00453985	-0.599194	0.549785	0.960955	1	NA	NA	NA	NA	NA	NA	NA	NA	NA	NA	NA	NA	NA	NA	NA	NA	NA	NA	NA	NA	NA
		BioMK_Citrullin	glycylvaline	Peptide	Dipeptide	-0.00179396	0.00301139	-0.595724	0.552096	0.961163	1	NA	NA	NA	NA	NA	NA	NA	NA	NA	NA	NA	NA	NA	NA	NA	NA	NA	NA	NA	NA	NA
		BioMK_Citrullin	X1_2_dipalmitoyl_GPC_16_0_16_0	Lipid	Phosphatidylcholine (PC)	0.00267369	0.00452524	0.59084	0.555357	0.961501	1	NA	NA	NA	NA	NA	NA	NA	NA	NA	NA	NA	NA	NA	NA	NA	NA	NA	NA	NA	NA	NA
		BioMK_Citrullin	X10_hydroxystearate	Lipid	Fatty Acid, Monohydroxy	-0.00312577	0.00529816	-0.589973	0.555936	0.961606	1	NA	NA	NA	NA	NA	NA	NA	NA	NA	NA	NA	NA	NA	NA	NA	NA	NA	NA	NA	NA	NA
		BioMK_Citrullin	X3_amino_2_piperidone	Amino Acid	Urea cycle; Arginine and Proline Metabolism	-0.00298981	0.00507181	-0.589495	0.556256	0.961606	1	NA	NA	NA	NA	NA	NA	NA	NA	NA	NA	NA	NA	NA	NA	NA	NA	NA	NA	NA	NA	NA
		BioMK_Citrullin	X___25958	Unknown_compount	Unknown_compount	-0.00283889	0.00480988	-0.590221	0.55577	0.961606	1	NA	NA	NA	NA	NA	NA	NA	NA	NA	NA	NA	NA	NA	NA	NA	NA	NA	NA	NA	NA	NA
		BioMK_Citrullin	X___23062	Unknown_compount	Unknown_compount	0.00410427	0.00697009	0.58884	0.556695	0.961634	1	NA	NA	NA	NA	NA	NA	NA	NA	NA	NA	NA	NA	NA	NA	NA	NA	NA	NA	NA	NA	NA
		BioMK_Citrullin	valine	Amino Acid	Leucine, Isoleucine and Valine Metabolism	-0.00122796	0.00209566	-0.585953	0.558629	0.962033	1	NA	NA	NA	NA	NA	NA	NA	NA	NA	NA	NA	NA	NA	NA	NA	NA	NA	NA	NA	NA	NA
		BioMK_Citrullin	X___13007	Unknown_compount	Unknown_compount	0.00397226	0.00678001	0.585878	0.558679	0.962033	1	NA	NA	NA	NA	NA	NA	NA	NA	NA	NA	NA	NA	NA	NA	NA	NA	NA	NA	NA	NA	NA
		BioMK_Citrullin	valerate_5_0	Lipid	Short Chain Fatty Acid	0.0033685	0.00576598	0.584202	0.559804	0.962263	1	NA	NA	NA	NA	NA	NA	NA	NA	NA	NA	NA	NA	NA	NA	NA	NA	NA	NA	NA	NA	NA
		BioMK_Citrullin	lignoceroylcarnitine__C24.	Lipid	Fatty Acid Metabolism (Acyl Carnitine, Long Chain Saturated)	-0.00202058	0.00349924	-0.577434	0.564356	0.9631	1	NA	NA	NA	NA	NA	NA	NA	NA	NA	NA	NA	NA	NA	NA	NA	NA	NA	NA	NA	NA	NA
		BioMK_Citrullin	X4_hydroxycyclohexylcarboxylic_acid	Xenobiotics	Food Component/Plant	0.00291845	0.00506577	0.576112	0.565247	0.963447	1	NA	NA	NA	NA	NA	NA	NA	NA	NA	NA	NA	NA	NA	NA	NA	NA	NA	NA	NA	NA	NA
		BioMK_Citrullin	N_2_hydroxypalmitoyl_sphingosine_d18_1_16_02OH	Lipid	Ceramides	0.00269967	0.0046969	0.574777	0.566148	0.963653	1	NA	NA	NA	NA	NA	NA	NA	NA	NA	NA	NA	NA	NA	NA	NA	NA	NA	NA	NA	NA	NA
		BioMK_Citrullin	myristate_14_0	Lipid	Long Chain Saturated Fatty Acid	0.00342875	0.00603406	0.568232	0.570574	0.964377	1	NA	NA	NA	NA	NA	NA	NA	NA	NA	NA	NA	NA	NA	NA	NA	NA	NA	NA	NA	NA	NA
		BioMK_Citrullin	N_palmitoyl_heptadecasphingosine_d17_1_16_0.	Lipid	Ceramides	0.00204267	0.00360836	0.566093	0.572024	0.964452	1	NA	NA	NA	NA	NA	NA	NA	NA	NA	NA	NA	NA	NA	NA	NA	NA	NA	NA	NA	NA	NA
		BioMK_Citrullin	X___25475	Unknown_compount	Unknown_compount	-0.00241936	0.00433438	-0.55818	0.577404	0.965002	1	NA	NA	NA	NA	NA	NA	NA	NA	NA	NA	NA	NA	NA	NA	NA	NA	NA	NA	NA	NA	NA
		BioMK_Citrullin	OAHSA_18_1_OH_18_0	Lipid	Fatty Acid Hydroxyl Fatty Acid	-0.00510599	0.00940123	-0.543119	0.587709	0.965738	1	NA	NA	NA	NA	NA	NA	NA	NA	NA	NA	NA	NA	NA	NA	NA	NA	NA	NA	NA	NA	NA
		BioMK_Citrullin	erucate_22_1n9	Lipid	Long Chain Monounsaturated Fatty Acid	-0.00401695	0.00739506	-0.543193	0.587658	0.965738	1	NA	NA	NA	NA	NA	NA	NA	NA	NA	NA	NA	NA	NA	NA	NA	NA	NA	NA	NA	NA	NA
		BioMK_Citrullin	X___24978	Unknown_compount	Unknown_compount	-0.00368464	0.0067107	-0.549069	0.583627	0.965738	1	NA	NA	NA	NA	NA	NA	NA	NA	NA	NA	NA	NA	NA	NA	NA	NA	NA	NA	NA	NA	NA
		BioMK_Citrullin	biliverdin	Cofactors and Vitamins	Hemoglobin and Porphyrin Metabolism	-0.00239958	0.00434889	-0.551768	0.58178	0.965738	1	NA	NA	NA	NA	NA	NA	NA	NA	NA	NA	NA	NA	NA	NA	NA	NA	NA	NA	NA	NA	NA
		BioMK_Citrullin	gamma_glutamylglutamine	Peptide	Gamma-glutamyl Amino Acid	-0.00208354	0.00378157	-0.550971	0.582325	0.965738	1	NA	NA	NA	NA	NA	NA	NA	NA	NA	NA	NA	NA	NA	NA	NA	NA	NA	NA	NA	NA	NA
		BioMK_Citrullin	X___23974	Unknown_compount	Unknown_compount	0.00153728	0.00282573	0.544029	0.587084	0.965738	1	NA	NA	NA	NA	NA	NA	NA	NA	NA	NA	NA	NA	NA	NA	NA	NA	NA	NA	NA	NA	NA
		BioMK_Citrullin	N_acetylglucosamine_N_acetylgalactosamine	Carbohydrate	Aminosugar Metabolism	0.00190648	0.00349091	0.546128	0.585643	0.965738	1	NA	NA	NA	NA	NA	NA	NA	NA	NA	NA	NA	NA	NA	NA	NA	NA	NA	NA	NA	NA	NA
		BioMK_Citrullin	X___23734	Unknown_compount	Unknown_compount	0.00209559	0.00384243	0.545383	0.586154	0.965738	1	NA	NA	NA	NA	NA	NA	NA	NA	NA	NA	NA	NA	NA	NA	NA	NA	NA	NA	NA	NA	NA
		BioMK_Citrullin	N_methylleucine	Amino Acid	Leucine, Isoleucine and Valine Metabolism	0.00263531	0.00481086	0.547784	0.584508	0.965738	1	NA	NA	NA	NA	NA	NA	NA	NA	NA	NA	NA	NA	NA	NA	NA	NA	NA	NA	NA	NA	NA
		BioMK_Citrullin	cholesterol	Lipid	Sterol	0.00312065	0.00576102	0.541683	0.588696	0.965738	1	NA	NA	NA	NA	NA	NA	NA	NA	NA	NA	NA	NA	NA	NA	NA	NA	NA	NA	NA	NA	NA
		BioMK_Citrullin	N_methylpipecolate	Xenobiotics	Bacterial/Fungal	0.00331064	0.00599389	0.552336	0.581392	0.965738	1	NA	NA	NA	NA	NA	NA	NA	NA	NA	NA	NA	NA	NA	NA	NA	NA	NA	NA	NA	NA	NA
		BioMK_Citrullin	N_acetylglycine	Amino Acid	Glycine, Serine and Threonine Metabolism	-0.00146471	0.00272448	-0.537613	0.591497	0.965768	1	NA	NA	NA	NA	NA	NA	NA	NA	NA	NA	NA	NA	NA	NA	NA	NA	NA	NA	NA	NA	NA
		BioMK_Citrullin	LAHSA_18_2_OH_18_0.	Lipid	Fatty Acid Hydroxyl Fatty Acid	-0.00503405	0.00942253	-0.534257	0.593812	0.965869	1	NA	NA	NA	NA	NA	NA	NA	NA	NA	NA	NA	NA	NA	NA	NA	NA	NA	NA	NA	NA	NA
		BioMK_Citrullin	X12_or_13_methylmyristate_a15_0_or_i15_0	Lipid	Fatty Acid, Branched	-0.00273558	0.00510846	-0.535501	0.592954	0.965869	1	NA	NA	NA	NA	NA	NA	NA	NA	NA	NA	NA	NA	NA	NA	NA	NA	NA	NA	NA	NA	NA
		BioMK_Citrullin	X___25955	Unknown_compount	Unknown_compount	-0.00245473	0.00460614	-0.532925	0.594732	0.965869	1	NA	NA	NA	NA	NA	NA	NA	NA	NA	NA	NA	NA	NA	NA	NA	NA	NA	NA	NA	NA	NA
		BioMK_Citrullin	X___23423	Unknown_compount	Unknown_compount	-0.00228724	0.00429815	-0.532146	0.59527	0.965869	1	NA	NA	NA	NA	NA	NA	NA	NA	NA	NA	NA	NA	NA	NA	NA	NA	NA	NA	NA	NA	NA
		BioMK_Citrullin	X6_oxopiperidine_2_carboxylate	Amino Acid	Lysine Metabolism	0.00147349	0.00275857	0.53415	0.593886	0.965869	1	NA	NA	NA	NA	NA	NA	NA	NA	NA	NA	NA	NA	NA	NA	NA	NA	NA	NA	NA	NA	NA
		BioMK_Citrullin	X___25490	Unknown_compount	Unknown_compount	-0.00272515	0.00517798	-0.526295	0.59932	0.966638	1	NA	NA	NA	NA	NA	NA	NA	NA	NA	NA	NA	NA	NA	NA	NA	NA	NA	NA	NA	NA	NA
		BioMK_Citrullin	X1_stearoyl_GPC_18_0	Lipid	Lysophospholipid	0.00303426	0.00577276	0.525616	0.599791	0.966668	1	NA	NA	NA	NA	NA	NA	NA	NA	NA	NA	NA	NA	NA	NA	NA	NA	NA	NA	NA	NA	NA
		BioMK_Citrullin	arachidate_20_0	Lipid	Long Chain Saturated Fatty Acid	-0.00385397	0.00735771	-0.5238	0.601052	0.966671	1	NA	NA	NA	NA	NA	NA	NA	NA	NA	NA	NA	NA	NA	NA	NA	NA	NA	NA	NA	NA	NA
		BioMK_Citrullin	X5_hydroxypicolinic_acid	Amino Acid	Tryptophan Metabolism	-0.00282025	0.00538111	-0.524102	0.600842	0.966671	1	NA	NA	NA	NA	NA	NA	NA	NA	NA	NA	NA	NA	NA	NA	NA	NA	NA	NA	NA	NA	NA
		BioMK_Citrullin	lanosterol	Lipid	Sterol	-0.00196302	0.00375013	-0.523455	0.601291	0.966671	1	NA	NA	NA	NA	NA	NA	NA	NA	NA	NA	NA	NA	NA	NA	NA	NA	NA	NA	NA	NA	NA
		BioMK_Citrullin	carotene_diol__1	Cofactors and Vitamins	Vitamin A Metabolism	0.00209033	0.0039847	0.524589	0.600504	0.966671	1	NA	NA	NA	NA	NA	NA	NA	NA	NA	NA	NA	NA	NA	NA	NA	NA	NA	NA	NA	NA	NA
		BioMK_Citrullin	guanosine	Nucleotide	Purine Metabolism, Guanine containing	0.00401397	0.00764396	0.525117	0.600138	0.966671	1	NA	NA	NA	NA	NA	NA	NA	NA	NA	NA	NA	NA	NA	NA	NA	NA	NA	NA	NA	NA	NA
		BioMK_Citrullin	pheophorbide_A	Xenobiotics	Food Component/Plant	0.00446496	0.00850087	0.525236	0.600055	0.966671	1	NA	NA	NA	NA	NA	NA	NA	NA	NA	NA	NA	NA	NA	NA	NA	NA	NA	NA	NA	NA	NA
		BioMK_Citrullin	X3_hydroxystearate	Lipid	Fatty Acid, Monohydroxy	-0.00537459	0.0103285	-0.520365	0.603438	0.966851	1	NA	NA	NA	NA	NA	NA	NA	NA	NA	NA	NA	NA	NA	NA	NA	NA	NA	NA	NA	NA	NA
		BioMK_Citrullin	homocitrulline	Amino Acid	Urea cycle; Arginine and Proline Metabolism	-0.00291654	0.00560613	-0.52024	0.603525	0.966855	1	NA	NA	NA	NA	NA	NA	NA	NA	NA	NA	NA	NA	NA	NA	NA	NA	NA	NA	NA	NA	NA
		BioMK_Citrullin	X___24931	Unknown_compount	Unknown_compount	-0.00432897	0.00839325	-0.515768	0.606639	0.967356	1	NA	NA	NA	NA	NA	NA	NA	NA	NA	NA	NA	NA	NA	NA	NA	NA	NA	NA	NA	NA	NA
		BioMK_Citrullin	X___23654	Unknown_compount	Unknown_compount	-0.00201287	0.00394317	-0.51047	0.610337	0.967608	1	NA	NA	NA	NA	NA	NA	NA	NA	NA	NA	NA	NA	NA	NA	NA	NA	NA	NA	NA	NA	NA
		BioMK_Citrullin	N2_acetyllysine	Amino Acid	Lysine Metabolism	0.00153298	0.0030125	0.508875	0.611453	0.967643	1	NA	NA	NA	NA	NA	NA	NA	NA	NA	NA	NA	NA	NA	NA	NA	NA	NA	NA	NA	NA	NA
		BioMK_Citrullin	X2_hydroxypalmitate	Lipid	Fatty Acid, Monohydroxy	-0.00324086	0.00636919	-0.508834	0.611482	0.967651	1	NA	NA	NA	NA	NA	NA	NA	NA	NA	NA	NA	NA	NA	NA	NA	NA	NA	NA	NA	NA	NA
		BioMK_Citrullin	X___20747	Unknown_compount	Unknown_compount	-0.00197297	0.00389045	-0.507131	0.612674	0.967933	1	NA	NA	NA	NA	NA	NA	NA	NA	NA	NA	NA	NA	NA	NA	NA	NA	NA	NA	NA	NA	NA
		BioMK_Citrullin	gamma_glutamyl_epsilon_lysine	Peptide	Gamma-glutamyl Amino Acid	0.00198843	0.00392648	0.506416	0.613174	0.967933	1	NA	NA	NA	NA	NA	NA	NA	NA	NA	NA	NA	NA	NA	NA	NA	NA	NA	NA	NA	NA	NA
		BioMK_Citrullin	phosphate	Energy	Oxidative Phosphorylation	-0.00512528	0.010157	-0.504603	0.614445	0.968228	1	NA	NA	NA	NA	NA	NA	NA	NA	NA	NA	NA	NA	NA	NA	NA	NA	NA	NA	NA	NA	NA
		BioMK_Citrullin	X___18167	Unknown_compount	Unknown_compount	-0.00276467	0.00548307	-0.504219	0.614714	0.968228	1	NA	NA	NA	NA	NA	NA	NA	NA	NA	NA	NA	NA	NA	NA	NA	NA	NA	NA	NA	NA	NA
		BioMK_Citrullin	methionine_sulfoxide	Amino Acid	Methionine, Cysteine, SAM and Taurine Metabolism	0.00121742	0.00241932	0.503208	0.615423	0.968228	1	NA	NA	NA	NA	NA	NA	NA	NA	NA	NA	NA	NA	NA	NA	NA	NA	NA	NA	NA	NA	NA
		BioMK_Citrullin	trigonelline_N_methylnicotinate	Cofactors and Vitamins	Nicotinate and Nicotinamide Metabolism	0.00473634	0.0093922	0.504284	0.614668	0.968228	1	NA	NA	NA	NA	NA	NA	NA	NA	NA	NA	NA	NA	NA	NA	NA	NA	NA	NA	NA	NA	NA
		BioMK_Citrullin	X1_1_enyl_oleoyl_GPE_P_18_1.	Lipid	Lysoplasmalogen	-0.00237366	0.00476063	-0.498601	0.618659	0.968633	1	NA	NA	NA	NA	NA	NA	NA	NA	NA	NA	NA	NA	NA	NA	NA	NA	NA	NA	NA	NA	NA
		BioMK_Citrullin	gamma_glutamyl_alpha_lysine	Peptide	Gamma-glutamyl Amino Acid	0.00150787	0.00302434	0.498578	0.618675	0.968633	1	NA	NA	NA	NA	NA	NA	NA	NA	NA	NA	NA	NA	NA	NA	NA	NA	NA	NA	NA	NA	NA
		BioMK_Citrullin	mannose	Carbohydrate	Fructose, Mannose and Galactose Metabolism	-0.00209729	0.00420833	-0.498367	0.618824	0.968663	1	NA	NA	NA	NA	NA	NA	NA	NA	NA	NA	NA	NA	NA	NA	NA	NA	NA	NA	NA	NA	NA
		BioMK_Citrullin	saccharin	Xenobiotics	Food Component/Plant	0.00570517	0.01147	0.497398	0.619506	0.968708	1	NA	NA	NA	NA	NA	NA	NA	NA	NA	NA	NA	NA	NA	NA	NA	NA	NA	NA	NA	NA	NA
		BioMK_Citrullin	phosphocholine	Lipid	Phospholipid Metabolism	-0.00394237	0.0079746	-0.494366	0.621641	0.969159	1	NA	NA	NA	NA	NA	NA	NA	NA	NA	NA	NA	NA	NA	NA	NA	NA	NA	NA	NA	NA	NA
		BioMK_Citrullin	X3_hydroxymargaroylglycine	Lipid	Fatty Acid Metabolism (Acyl Glycine)	-0.0022896	0.00464608	-0.492802	0.622743	0.969159	1	NA	NA	NA	NA	NA	NA	NA	NA	NA	NA	NA	NA	NA	NA	NA	NA	NA	NA	NA	NA	NA
		BioMK_Citrullin	N_acetylglutamate	Amino Acid	Glutamate Metabolism	-0.00203142	0.00412403	-0.492581	0.622899	0.969159	1	NA	NA	NA	NA	NA	NA	NA	NA	NA	NA	NA	NA	NA	NA	NA	NA	NA	NA	NA	NA	NA
		BioMK_Citrullin	X___24730	Unknown_compount	Unknown_compount	0.00298186	0.00604113	0.493593	0.622185	0.969159	1	NA	NA	NA	NA	NA	NA	NA	NA	NA	NA	NA	NA	NA	NA	NA	NA	NA	NA	NA	NA	NA
		BioMK_Citrullin	piperidine	Xenobiotics	Food Component/Plant	0.00367825	0.0074486	0.493817	0.622027	0.969159	1	NA	NA	NA	NA	NA	NA	NA	NA	NA	NA	NA	NA	NA	NA	NA	NA	NA	NA	NA	NA	NA
		BioMK_Citrullin	X1_oleoyl_GPE_18_1	Lipid	Lysophospholipid	-0.0022359	0.00455036	-0.491369	0.623755	0.969266	1	NA	NA	NA	NA	NA	NA	NA	NA	NA	NA	NA	NA	NA	NA	NA	NA	NA	NA	NA	NA	NA
		BioMK_Citrullin	X2_hydroxylignocerate.	Lipid	Fatty Acid, Monohydroxy	-0.00389708	0.00793272	-0.491266	0.623827	0.96927	1	NA	NA	NA	NA	NA	NA	NA	NA	NA	NA	NA	NA	NA	NA	NA	NA	NA	NA	NA	NA	NA
		BioMK_Citrullin	X___17960	Unknown_compount	Unknown_compount	-0.00237037	0.00483904	-0.489843	0.624832	0.969372	1	NA	NA	NA	NA	NA	NA	NA	NA	NA	NA	NA	NA	NA	NA	NA	NA	NA	NA	NA	NA	NA
		BioMK_Citrullin	hexadecatrienoate_16_3n3	Lipid	Long Chain Polyunsaturated Fatty Acid (n3 and n6)	0.00343213	0.00701242	0.489436	0.625119	0.969425	1	NA	NA	NA	NA	NA	NA	NA	NA	NA	NA	NA	NA	NA	NA	NA	NA	NA	NA	NA	NA	NA
		BioMK_Citrullin	X1_stearoyl_GPG_18_0	Lipid	Lysophospholipid	-0.00217845	0.00445515	-0.488973	0.625446	0.969431	1	NA	NA	NA	NA	NA	NA	NA	NA	NA	NA	NA	NA	NA	NA	NA	NA	NA	NA	NA	NA	NA
		BioMK_Citrullin	kynurenate	Amino Acid	Tryptophan Metabolism	-0.00396739	0.00811925	-0.48864	0.625682	0.969441	1	NA	NA	NA	NA	NA	NA	NA	NA	NA	NA	NA	NA	NA	NA	NA	NA	NA	NA	NA	NA	NA
		BioMK_Citrullin	X3_hydroxysuberate	Lipid	Fatty Acid, Monohydroxy	0.00147581	0.00303057	0.486974	0.62686	0.969887	1	NA	NA	NA	NA	NA	NA	NA	NA	NA	NA	NA	NA	NA	NA	NA	NA	NA	NA	NA	NA	NA
		BioMK_Citrullin	gamma_glutamylthreonine	Peptide	Gamma-glutamyl Amino Acid	-0.0017763	0.00366247	-0.485002	0.628255	0.969963	1	NA	NA	NA	NA	NA	NA	NA	NA	NA	NA	NA	NA	NA	NA	NA	NA	NA	NA	NA	NA	NA
		BioMK_Citrullin	X2_8_quinolinediol	Xenobiotics	Food Component/Plant	-0.00433402	0.00898215	-0.482515	0.630017	0.970103	1	NA	NA	NA	NA	NA	NA	NA	NA	NA	NA	NA	NA	NA	NA	NA	NA	NA	NA	NA	NA	NA
		BioMK_Citrullin	caffeine	Xenobiotics	Xanthine Metabolism	0.00298242	0.00619273	0.4816	0.630665	0.970152	1	NA	NA	NA	NA	NA	NA	NA	NA	NA	NA	NA	NA	NA	NA	NA	NA	NA	NA	NA	NA	NA
		BioMK_Citrullin	creatine	Amino Acid	Creatine Metabolism	-0.00383727	0.00796991	-0.481471	0.630757	0.970152	1	NA	NA	NA	NA	NA	NA	NA	NA	NA	NA	NA	NA	NA	NA	NA	NA	NA	NA	NA	NA	NA
		BioMK_Citrullin	X___25492	Unknown_compount	Unknown_compount	-0.00287682	0.0059828	-0.480848	0.631199	0.970152	1	NA	NA	NA	NA	NA	NA	NA	NA	NA	NA	NA	NA	NA	NA	NA	NA	NA	NA	NA	NA	NA
		BioMK_Citrullin	arabonate_xylonate	Carbohydrate	Pentose Metabolism	0.00166202	0.00345516	0.481027	0.631072	0.970152	1	NA	NA	NA	NA	NA	NA	NA	NA	NA	NA	NA	NA	NA	NA	NA	NA	NA	NA	NA	NA	NA
		BioMK_Citrullin	X___25853	Unknown_compount	Unknown_compount	-0.0014435	0.00301007	-0.479558	0.632114	0.970414	1	NA	NA	NA	NA	NA	NA	NA	NA	NA	NA	NA	NA	NA	NA	NA	NA	NA	NA	NA	NA	NA
		BioMK_Citrullin	X___21283	Unknown_compount	Unknown_compount	-0.00268351	0.00560621	-0.478667	0.632747	0.970501	1	NA	NA	NA	NA	NA	NA	NA	NA	NA	NA	NA	NA	NA	NA	NA	NA	NA	NA	NA	NA	NA
		BioMK_Citrullin	X2_hydroxyphenylacetate	Amino Acid	Phenylalanine Metabolism	0.00127008	0.00266856	0.475941	0.634684	0.97083	1	NA	NA	NA	NA	NA	NA	NA	NA	NA	NA	NA	NA	NA	NA	NA	NA	NA	NA	NA	NA	NA
		BioMK_Citrullin	X___19220	Unknown_compount	Unknown_compount	-0.00318262	0.00676318	-0.47058	0.638501	0.971448	1	NA	NA	NA	NA	NA	NA	NA	NA	NA	NA	NA	NA	NA	NA	NA	NA	NA	NA	NA	NA	NA
		BioMK_Citrullin	glutamate	Amino Acid	Glutamate Metabolism	-0.00101756	0.0021649	-0.470028	0.638895	0.971448	1	NA	NA	NA	NA	NA	NA	NA	NA	NA	NA	NA	NA	NA	NA	NA	NA	NA	NA	NA	NA	NA
		BioMK_Citrullin	diacetylspermidine.	Amino Acid	Polyamine Metabolism	-0.00303567	0.00651266	-0.466118	0.641685	0.971671	1	NA	NA	NA	NA	NA	NA	NA	NA	NA	NA	NA	NA	NA	NA	NA	NA	NA	NA	NA	NA	NA
		BioMK_Citrullin	isovalerate__C5	Amino Acid	Leucine, Isoleucine and Valine Metabolism	0.00274781	0.0059166	0.464424	0.642896	0.971905	1	NA	NA	NA	NA	NA	NA	NA	NA	NA	NA	NA	NA	NA	NA	NA	NA	NA	NA	NA	NA	NA
		BioMK_Citrullin	adipate	Lipid	Fatty Acid, Dicarboxylate	0.00231765	0.0049993	0.463594	0.643489	0.971958	1	NA	NA	NA	NA	NA	NA	NA	NA	NA	NA	NA	NA	NA	NA	NA	NA	NA	NA	NA	NA	NA
		BioMK_Citrullin	N_formylphenylalanine	Amino Acid	Tyrosine Metabolism	0.00104206	0.00225431	0.462254	0.644449	0.972074	1	NA	NA	NA	NA	NA	NA	NA	NA	NA	NA	NA	NA	NA	NA	NA	NA	NA	NA	NA	NA	NA
		BioMK_Citrullin	N_methylphenylalanine	Amino Acid	Phenylalanine Metabolism	-0.00331581	0.00723355	-0.458393	0.647214	0.972432	1	NA	NA	NA	NA	NA	NA	NA	NA	NA	NA	NA	NA	NA	NA	NA	NA	NA	NA	NA	NA	NA
		BioMK_Citrullin	X1_stearoyl_2_oleoyl_GPC_18_0_18_1	Lipid	Phosphatidylcholine (PC)	-0.00242387	0.00528849	-0.45833	0.647259	0.972432	1	NA	NA	NA	NA	NA	NA	NA	NA	NA	NA	NA	NA	NA	NA	NA	NA	NA	NA	NA	NA	NA
		BioMK_Citrullin	palmitoleate_16_1n7	Lipid	Long Chain Monounsaturated Fatty Acid	0.00210452	0.00457558	0.459947	0.6461	0.972432	1	NA	NA	NA	NA	NA	NA	NA	NA	NA	NA	NA	NA	NA	NA	NA	NA	NA	NA	NA	NA	NA
		BioMK_Citrullin	X4_hydroxyphenylacetate	Amino Acid	Phenylalanine Metabolism	0.00222173	0.00484891	0.458191	0.647359	0.972432	1	NA	NA	NA	NA	NA	NA	NA	NA	NA	NA	NA	NA	NA	NA	NA	NA	NA	NA	NA	NA	NA
		BioMK_Citrullin	gamma_glutamylmethionine	Peptide	Gamma-glutamyl Amino Acid	-0.00217629	0.00476032	-0.457174	0.648088	0.97256	1	NA	NA	NA	NA	NA	NA	NA	NA	NA	NA	NA	NA	NA	NA	NA	NA	NA	NA	NA	NA	NA
		BioMK_Citrullin	cis_urocanate	Amino Acid	Histidine Metabolism	-0.00205162	0.00448952	-0.456979	0.648228	0.97256	1	NA	NA	NA	NA	NA	NA	NA	NA	NA	NA	NA	NA	NA	NA	NA	NA	NA	NA	NA	NA	NA
		BioMK_Citrullin	N_acetylcysteine	Amino Acid	Methionine, Cysteine, SAM and Taurine Metabolism	-0.00155391	0.00340003	-0.457029	0.648192	0.97256	1	NA	NA	NA	NA	NA	NA	NA	NA	NA	NA	NA	NA	NA	NA	NA	NA	NA	NA	NA	NA	NA
		BioMK_Citrullin	behenoyl_ethanolamide_22_0.	Lipid	Endocannabinoid	0.00214651	0.00470084	0.456623	0.648484	0.97256	1	NA	NA	NA	NA	NA	NA	NA	NA	NA	NA	NA	NA	NA	NA	NA	NA	NA	NA	NA	NA	NA
		BioMK_Citrullin	tryptophylglycine	Peptide	Dipeptide	-0.00250145	0.00550186	-0.454655	0.649896	0.972762	1	NA	NA	NA	NA	NA	NA	NA	NA	NA	NA	NA	NA	NA	NA	NA	NA	NA	NA	NA	NA	NA
		BioMK_Citrullin	X___25713	Unknown_compount	Unknown_compount	-0.00242694	0.00533744	-0.4547	0.649864	0.972762	1	NA	NA	NA	NA	NA	NA	NA	NA	NA	NA	NA	NA	NA	NA	NA	NA	NA	NA	NA	NA	NA
		BioMK_Citrullin	nicotinamide	Cofactors and Vitamins	Nicotinate and Nicotinamide Metabolism	0.001253	0.00276793	0.452686	0.651311	0.973043	1	NA	NA	NA	NA	NA	NA	NA	NA	NA	NA	NA	NA	NA	NA	NA	NA	NA	NA	NA	NA	NA
		BioMK_Citrullin	X___23782	Unknown_compount	Unknown_compount	0.00232135	0.00513383	0.452167	0.651684	0.973081	1	NA	NA	NA	NA	NA	NA	NA	NA	NA	NA	NA	NA	NA	NA	NA	NA	NA	NA	NA	NA	NA
		BioMK_Citrullin	stearate_18_0	Lipid	Long Chain Saturated Fatty Acid	-0.002743	0.00609975	-0.449691	0.653466	0.973248	1	NA	NA	NA	NA	NA	NA	NA	NA	NA	NA	NA	NA	NA	NA	NA	NA	NA	NA	NA	NA	NA
		BioMK_Citrullin	gamma_tocopherol_beta_tocopherol	Cofactors and Vitamins	Tocopherol Metabolism	0.00165719	0.00371483	0.446102	0.656051	0.973418	1	NA	NA	NA	NA	NA	NA	NA	NA	NA	NA	NA	NA	NA	NA	NA	NA	NA	NA	NA	NA	NA
		BioMK_Citrullin	S_a_amino_omega_caprolactam	Xenobiotics	Food Component/Plant	-0.00112878	0.00253773	-0.444799	0.65699	0.973584	1	NA	NA	NA	NA	NA	NA	NA	NA	NA	NA	NA	NA	NA	NA	NA	NA	NA	NA	NA	NA	NA
		BioMK_Citrullin	X3_4_hydroxyphenylpropionate	Xenobiotics	Benzoate Metabolism	-0.00366901	0.00829124	-0.442516	0.658638	0.973769	1	NA	NA	NA	NA	NA	NA	NA	NA	NA	NA	NA	NA	NA	NA	NA	NA	NA	NA	NA	NA	NA
		BioMK_Citrullin	X___25537	Unknown_compount	Unknown_compount	-0.00197228	0.004467	-0.441521	0.659357	0.97385	1	NA	NA	NA	NA	NA	NA	NA	NA	NA	NA	NA	NA	NA	NA	NA	NA	NA	NA	NA	NA	NA
		BioMK_Citrullin	X8_hydroxyguanine	Nucleotide	Purine Metabolism, Guanine containing	0.00181003	0.00409716	0.441775	0.659173	0.97385	1	NA	NA	NA	NA	NA	NA	NA	NA	NA	NA	NA	NA	NA	NA	NA	NA	NA	NA	NA	NA	NA
		BioMK_Citrullin	X3_methyladipate	Lipid	Fatty Acid, Dicarboxylate	0.00534778	0.0121274	0.440966	0.659758	0.973889	1	NA	NA	NA	NA	NA	NA	NA	NA	NA	NA	NA	NA	NA	NA	NA	NA	NA	NA	NA	NA	NA
		BioMK_Citrullin	sulfate.	Xenobiotics	Chemical	-0.00256504	0.00583424	-0.439653	0.660707	0.973897	1	NA	NA	NA	NA	NA	NA	NA	NA	NA	NA	NA	NA	NA	NA	NA	NA	NA	NA	NA	NA	NA
		BioMK_Citrullin	X___19751	Unknown_compount	Unknown_compount	-0.00340858	0.00787733	-0.432708	0.665736	0.974223	1	NA	NA	NA	NA	NA	NA	NA	NA	NA	NA	NA	NA	NA	NA	NA	NA	NA	NA	NA	NA	NA
		BioMK_Citrullin	ceramide_d18_1_17_0__d17_1_18_0.	Lipid	Ceramides	-0.00191306	0.00439152	-0.435626	0.663621	0.974223	1	NA	NA	NA	NA	NA	NA	NA	NA	NA	NA	NA	NA	NA	NA	NA	NA	NA	NA	NA	NA	NA
		BioMK_Citrullin	formiminoglutamate	Amino Acid	Histidine Metabolism	0.00180751	0.00418423	0.431981	0.666264	0.974243	1	NA	NA	NA	NA	NA	NA	NA	NA	NA	NA	NA	NA	NA	NA	NA	NA	NA	NA	NA	NA	NA
		BioMK_Citrullin	X___25522	Unknown_compount	Unknown_compount	-0.00373672	0.00874973	-0.427067	0.669832	0.97456	1	NA	NA	NA	NA	NA	NA	NA	NA	NA	NA	NA	NA	NA	NA	NA	NA	NA	NA	NA	NA	NA
		BioMK_Citrullin	X5_hydroxyhexanoate	Lipid	Fatty Acid, Monohydroxy	-0.00307979	0.00719825	-0.427852	0.669262	0.97456	1	NA	NA	NA	NA	NA	NA	NA	NA	NA	NA	NA	NA	NA	NA	NA	NA	NA	NA	NA	NA	NA
		BioMK_Citrullin	pantetheine	Cofactors and Vitamins	Pantothenate and CoA Metabolism	0.00164526	0.00384404	0.428001	0.669153	0.97456	1	NA	NA	NA	NA	NA	NA	NA	NA	NA	NA	NA	NA	NA	NA	NA	NA	NA	NA	NA	NA	NA
		BioMK_Citrullin	X1_methylnicotinamide	Cofactors and Vitamins	Nicotinate and Nicotinamide Metabolism	0.00334733	0.00781229	0.42847	0.668813	0.97456	1	NA	NA	NA	NA	NA	NA	NA	NA	NA	NA	NA	NA	NA	NA	NA	NA	NA	NA	NA	NA	NA
		BioMK_Citrullin	X___25710	Unknown_compount	Unknown_compount	-0.00158045	0.00372846	-0.423888	0.672145	0.974662	1	NA	NA	NA	NA	NA	NA	NA	NA	NA	NA	NA	NA	NA	NA	NA	NA	NA	NA	NA	NA	NA
		BioMK_Citrullin	X___20185	Unknown_compount	Unknown_compount	-0.00151632	0.00357598	-0.424028	0.672043	0.974662	1	NA	NA	NA	NA	NA	NA	NA	NA	NA	NA	NA	NA	NA	NA	NA	NA	NA	NA	NA	NA	NA
		BioMK_Citrullin	X___23780	Unknown_compount	Unknown_compount	-0.00257525	0.00621541	-0.414333	0.679115	0.975432	1	NA	NA	NA	NA	NA	NA	NA	NA	NA	NA	NA	NA	NA	NA	NA	NA	NA	NA	NA	NA	NA
		BioMK_Citrullin	X___15666	Unknown_compount	Unknown_compount	0.00108714	0.00262906	0.41351	0.679717	0.975432	1	NA	NA	NA	NA	NA	NA	NA	NA	NA	NA	NA	NA	NA	NA	NA	NA	NA	NA	NA	NA	NA
		BioMK_Citrullin	palmitoyl_ethanolamide	Lipid	Endocannabinoid	0.00178922	0.00431481	0.414671	0.678869	0.975432	1	NA	NA	NA	NA	NA	NA	NA	NA	NA	NA	NA	NA	NA	NA	NA	NA	NA	NA	NA	NA	NA
		BioMK_Citrullin	N_methylalanine	Amino Acid	Alanine and Aspartate Metabolism	0.00196508	0.00472934	0.415507	0.678257	0.975432	1	NA	NA	NA	NA	NA	NA	NA	NA	NA	NA	NA	NA	NA	NA	NA	NA	NA	NA	NA	NA	NA
		BioMK_Citrullin	indolepropionate	Amino Acid	Tryptophan Metabolism	0.00250234	0.00603914	0.414354	0.6791	0.975432	1	NA	NA	NA	NA	NA	NA	NA	NA	NA	NA	NA	NA	NA	NA	NA	NA	NA	NA	NA	NA	NA
		BioMK_Citrullin	X___15136	Unknown_compount	Unknown_compount	-0.00269823	0.00654933	-0.411985	0.680832	0.975561	1	NA	NA	NA	NA	NA	NA	NA	NA	NA	NA	NA	NA	NA	NA	NA	NA	NA	NA	NA	NA	NA
		BioMK_Citrullin	X___25076	Unknown_compount	Unknown_compount	-0.00164815	0.00400983	-0.411027	0.681534	0.975611	1	NA	NA	NA	NA	NA	NA	NA	NA	NA	NA	NA	NA	NA	NA	NA	NA	NA	NA	NA	NA	NA
		BioMK_Citrullin	threonylphenylalanine	Peptide	Dipeptide	0.00167828	0.00408625	0.410714	0.681762	0.975611	1	NA	NA	NA	NA	NA	NA	NA	NA	NA	NA	NA	NA	NA	NA	NA	NA	NA	NA	NA	NA	NA
		BioMK_Citrullin	X___24855	Unknown_compount	Unknown_compount	0.00166445	0.00406409	0.40955	0.682615	0.97574	1	NA	NA	NA	NA	NA	NA	NA	NA	NA	NA	NA	NA	NA	NA	NA	NA	NA	NA	NA	NA	NA
		BioMK_Citrullin	X___25838	Unknown_compount	Unknown_compount	-0.00217096	0.00531216	-0.408677	0.683255	0.97584	1	NA	NA	NA	NA	NA	NA	NA	NA	NA	NA	NA	NA	NA	NA	NA	NA	NA	NA	NA	NA	NA
		BioMK_Citrullin	N_acetylglutamine	Amino Acid	Glutamate Metabolism	0.00110677	0.00271435	0.407747	0.683936	0.97584	1	NA	NA	NA	NA	NA	NA	NA	NA	NA	NA	NA	NA	NA	NA	NA	NA	NA	NA	NA	NA	NA
		BioMK_Citrullin	oleoyl_oleoyl_glycerol_18_1_18_1__2_.	Lipid	Diacylglycerol	-0.00368618	0.00908918	-0.405557	0.685542	0.975973	1	NA	NA	NA	NA	NA	NA	NA	NA	NA	NA	NA	NA	NA	NA	NA	NA	NA	NA	NA	NA	NA
		BioMK_Citrullin	N_propionylmethionine	Amino Acid	Methionine, Cysteine, SAM and Taurine Metabolism	-0.00182426	0.00451236	-0.404281	0.686478	0.976177	1	NA	NA	NA	NA	NA	NA	NA	NA	NA	NA	NA	NA	NA	NA	NA	NA	NA	NA	NA	NA	NA
		BioMK_Citrullin	sphingadienine	Lipid	Sphingolipid Synthesis	0.00233958	0.00578355	0.404524	0.6863	0.976177	1	NA	NA	NA	NA	NA	NA	NA	NA	NA	NA	NA	NA	NA	NA	NA	NA	NA	NA	NA	NA	NA
		BioMK_Citrullin	palmitoyl_sphingomyelin_d18_1_16_0	Lipid	Sphingomyelins	-0.00245571	0.00610201	-0.402444	0.687827	0.976355	1	NA	NA	NA	NA	NA	NA	NA	NA	NA	NA	NA	NA	NA	NA	NA	NA	NA	NA	NA	NA	NA
		BioMK_Citrullin	azelate_C9_DC	Lipid	Fatty Acid, Dicarboxylate	-0.0024588	0.00612912	-0.401168	0.688765	0.97647	1	NA	NA	NA	NA	NA	NA	NA	NA	NA	NA	NA	NA	NA	NA	NA	NA	NA	NA	NA	NA	NA
		BioMK_Citrullin	X___12100	Unknown_compount	Unknown_compount	-0.00141799	0.0035497	-0.399468	0.690014	0.976515	1	NA	NA	NA	NA	NA	NA	NA	NA	NA	NA	NA	NA	NA	NA	NA	NA	NA	NA	NA	NA	NA
		BioMK_Citrullin	hexadecasphingosine_d16_1.	Lipid	Sphingosines	0.00252588	0.00632932	0.399077	0.690302	0.976515	1	NA	NA	NA	NA	NA	NA	NA	NA	NA	NA	NA	NA	NA	NA	NA	NA	NA	NA	NA	NA	NA
		BioMK_Citrullin	X___25546	Unknown_compount	Unknown_compount	0.00220069	0.00553537	0.397568	0.691412	0.976636	1	NA	NA	NA	NA	NA	NA	NA	NA	NA	NA	NA	NA	NA	NA	NA	NA	NA	NA	NA	NA	NA
		BioMK_Citrullin	N_alpha_acetylornithine	Amino Acid	Urea cycle; Arginine and Proline Metabolism	0.00143834	0.00364132	0.395007	0.693298	0.976912	1	NA	NA	NA	NA	NA	NA	NA	NA	NA	NA	NA	NA	NA	NA	NA	NA	NA	NA	NA	NA	NA
		BioMK_Citrullin	X___15853	Unknown_compount	Unknown_compount	0.00164802	0.00417276	0.394948	0.693341	0.976912	1	NA	NA	NA	NA	NA	NA	NA	NA	NA	NA	NA	NA	NA	NA	NA	NA	NA	NA	NA	NA	NA
		BioMK_Citrullin	guanine	Nucleotide	Purine Metabolism, Guanine containing	0.00211098	0.00535258	0.394386	0.693756	0.976966	1	NA	NA	NA	NA	NA	NA	NA	NA	NA	NA	NA	NA	NA	NA	NA	NA	NA	NA	NA	NA	NA
		BioMK_Citrullin	ornithine	Amino Acid	Urea cycle; Arginine and Proline Metabolism	0.00174574	0.00444629	0.39263	0.69505	0.977069	1	NA	NA	NA	NA	NA	NA	NA	NA	NA	NA	NA	NA	NA	NA	NA	NA	NA	NA	NA	NA	NA
		BioMK_Citrullin	carnosine	Amino Acid	Histidine Metabolism	0.00247092	0.0063005	0.392179	0.695382	0.977096	1	NA	NA	NA	NA	NA	NA	NA	NA	NA	NA	NA	NA	NA	NA	NA	NA	NA	NA	NA	NA	NA
		BioMK_Citrullin	X___23764	Unknown_compount	Unknown_compount	-0.00224257	0.00572988	-0.391381	0.695971	0.977131	1	NA	NA	NA	NA	NA	NA	NA	NA	NA	NA	NA	NA	NA	NA	NA	NA	NA	NA	NA	NA	NA
		BioMK_Citrullin	X5_2_Hydroxyethyl_4_methylthiazole	Cofactors and Vitamins	Thiamine Metabolism	-0.00281596	0.00720477	-0.390846	0.696366	0.977147	1	NA	NA	NA	NA	NA	NA	NA	NA	NA	NA	NA	NA	NA	NA	NA	NA	NA	NA	NA	NA	NA
		BioMK_Citrullin	phenethylamine	Amino Acid	Phenylalanine Metabolism	0.00204818	0.00527289	0.388435	0.698146	0.977353	1	NA	NA	NA	NA	NA	NA	NA	NA	NA	NA	NA	NA	NA	NA	NA	NA	NA	NA	NA	NA	NA
		BioMK_Citrullin	saccharopine	Amino Acid	Lysine Metabolism	0.00231316	0.00596039	0.38809	0.698401	0.977378	1	NA	NA	NA	NA	NA	NA	NA	NA	NA	NA	NA	NA	NA	NA	NA	NA	NA	NA	NA	NA	NA
		BioMK_Citrullin	ceramide_d18_1_20_0__d16_1_22_0__d20_1_18_0.	Lipid	Ceramides	-0.00201676	0.00523821	-0.385009	0.700678	0.9775	1	NA	NA	NA	NA	NA	NA	NA	NA	NA	NA	NA	NA	NA	NA	NA	NA	NA	NA	NA	NA	NA
		BioMK_Citrullin	mannonate.	Xenobiotics	Food Component/Plant	-0.00164155	0.00425708	-0.385604	0.700238	0.9775	1	NA	NA	NA	NA	NA	NA	NA	NA	NA	NA	NA	NA	NA	NA	NA	NA	NA	NA	NA	NA	NA
		BioMK_Citrullin	trans_urocanate	Amino Acid	Histidine Metabolism	0.00154897	0.00401038	0.386239	0.699768	0.9775	1	NA	NA	NA	NA	NA	NA	NA	NA	NA	NA	NA	NA	NA	NA	NA	NA	NA	NA	NA	NA	NA
		BioMK_Citrullin	gamma_tocotrienol	Cofactors and Vitamins	Tocopherol Metabolism	0.00162478	0.00419285	0.387512	0.698828	0.9775	1	NA	NA	NA	NA	NA	NA	NA	NA	NA	NA	NA	NA	NA	NA	NA	NA	NA	NA	NA	NA	NA
		BioMK_Citrullin	X1_palmitoyl_GPG_16_0.	Lipid	Lysophospholipid	0.00213559	0.00552044	0.386851	0.699316	0.9775	1	NA	NA	NA	NA	NA	NA	NA	NA	NA	NA	NA	NA	NA	NA	NA	NA	NA	NA	NA	NA	NA
		BioMK_Citrullin	X___14904	Unknown_compount	Unknown_compount	0.00291216	0.00757897	0.384242	0.701245	0.977566	1	NA	NA	NA	NA	NA	NA	NA	NA	NA	NA	NA	NA	NA	NA	NA	NA	NA	NA	NA	NA	NA
		BioMK_Citrullin	X2_hydroxystearate	Lipid	Fatty Acid, Monohydroxy	-0.00232551	0.00607907	-0.382544	0.702502	0.97768	1	NA	NA	NA	NA	NA	NA	NA	NA	NA	NA	NA	NA	NA	NA	NA	NA	NA	NA	NA	NA	NA
		BioMK_Citrullin	X___25793	Unknown_compount	Unknown_compount	0.00122598	0.0032042	0.382618	0.702447	0.97768	1	NA	NA	NA	NA	NA	NA	NA	NA	NA	NA	NA	NA	NA	NA	NA	NA	NA	NA	NA	NA	NA
		BioMK_Citrullin	pyruvate	Carbohydrate	Glycolysis, Gluconeogenesis, and Pyruvate Metabolism	0.00130297	0.0034426	0.378485	0.705509	0.977978	1	NA	NA	NA	NA	NA	NA	NA	NA	NA	NA	NA	NA	NA	NA	NA	NA	NA	NA	NA	NA	NA
		BioMK_Citrullin	X___25111	Unknown_compount	Unknown_compount	-0.00216243	0.00576658	-0.374994	0.708099	0.978335	1	NA	NA	NA	NA	NA	NA	NA	NA	NA	NA	NA	NA	NA	NA	NA	NA	NA	NA	NA	NA	NA
		BioMK_Citrullin	X3_indoleglyoxylic_acid	Xenobiotics	Food Component/Plant	-0.00123628	0.00329902	-0.374742	0.708286	0.978335	1	NA	NA	NA	NA	NA	NA	NA	NA	NA	NA	NA	NA	NA	NA	NA	NA	NA	NA	NA	NA	NA
		BioMK_Citrullin	valylleucine	Peptide	Dipeptide	-0.00212996	0.00573407	-0.371456	0.710727	0.978889	1	NA	NA	NA	NA	NA	NA	NA	NA	NA	NA	NA	NA	NA	NA	NA	NA	NA	NA	NA	NA	NA
		BioMK_Citrullin	p_toluic_acid	Xenobiotics	Chemical	-0.0007404	0.0019976	-0.370645	0.71133	0.978889	1	NA	NA	NA	NA	NA	NA	NA	NA	NA	NA	NA	NA	NA	NA	NA	NA	NA	NA	NA	NA	NA
		BioMK_Citrullin	X___23109	Unknown_compount	Unknown_compount	-0.00231355	0.00626219	-0.369447	0.712222	0.978927	1	NA	NA	NA	NA	NA	NA	NA	NA	NA	NA	NA	NA	NA	NA	NA	NA	NA	NA	NA	NA	NA
		BioMK_Citrullin	p_cresol_sulfate	Xenobiotics	Benzoate Metabolism	0.00265905	0.00720716	0.368946	0.712595	0.978927	1	NA	NA	NA	NA	NA	NA	NA	NA	NA	NA	NA	NA	NA	NA	NA	NA	NA	NA	NA	NA	NA
		BioMK_Citrullin	X___18410	Unknown_compount	Unknown_compount	0.00409366	0.0111058	0.368607	0.712847	0.978937	1	NA	NA	NA	NA	NA	NA	NA	NA	NA	NA	NA	NA	NA	NA	NA	NA	NA	NA	NA	NA	NA
		BioMK_Citrullin	pyridoxine__Vitamin_B6	Cofactors and Vitamins	Vitamin B6 Metabolism	-0.00209347	0.0057014	-0.367186	0.713905	0.979187	1	NA	NA	NA	NA	NA	NA	NA	NA	NA	NA	NA	NA	NA	NA	NA	NA	NA	NA	NA	NA	NA
		BioMK_Citrullin	X___25833	Unknown_compount	Unknown_compount	-0.00144288	0.00393044	-0.367103	0.713966	0.979187	1	NA	NA	NA	NA	NA	NA	NA	NA	NA	NA	NA	NA	NA	NA	NA	NA	NA	NA	NA	NA	NA
		BioMK_Citrullin	hypoxanthine	Nucleotide	Purine Metabolism, (Hypo)Xanthine/Inosine containing	0.00143185	0.003952	0.362311	0.717538	0.979443	1	NA	NA	NA	NA	NA	NA	NA	NA	NA	NA	NA	NA	NA	NA	NA	NA	NA	NA	NA	NA	NA
		BioMK_Citrullin	palmitoylcarnitine__C16	Lipid	Fatty Acid Metabolism (Acyl Carnitine, Long Chain Saturated)	-0.00265697	0.00735066	-0.36146	0.718173	0.97946	1	NA	NA	NA	NA	NA	NA	NA	NA	NA	NA	NA	NA	NA	NA	NA	NA	NA	NA	NA	NA	NA
		BioMK_Citrullin	X___25533	Unknown_compount	Unknown_compount	-0.00172981	0.0047905	-0.361092	0.718447	0.979505	1	NA	NA	NA	NA	NA	NA	NA	NA	NA	NA	NA	NA	NA	NA	NA	NA	NA	NA	NA	NA	NA
		BioMK_Citrullin	X3_methylglutaconate	Amino Acid	Leucine, Isoleucine and Valine Metabolism	-0.00224986	0.00624955	-0.360003	0.71926	0.979719	1	NA	NA	NA	NA	NA	NA	NA	NA	NA	NA	NA	NA	NA	NA	NA	NA	NA	NA	NA	NA	NA
		BioMK_Citrullin	X2_hydroxyarachidate.	Lipid	Fatty Acid, Monohydroxy	-0.00215564	0.00602886	-0.357553	0.72109	0.979919	1	NA	NA	NA	NA	NA	NA	NA	NA	NA	NA	NA	NA	NA	NA	NA	NA	NA	NA	NA	NA	NA
		BioMK_Citrullin	sarcosine	Amino Acid	Glycine, Serine and Threonine Metabolism	0.00134403	0.00376864	0.356635	0.721776	0.979983	1	NA	NA	NA	NA	NA	NA	NA	NA	NA	NA	NA	NA	NA	NA	NA	NA	NA	NA	NA	NA	NA
		BioMK_Citrullin	X___23581	Unknown_compount	Unknown_compount	-0.00192311	0.00539448	-0.356497	0.721879	0.980004	1	NA	NA	NA	NA	NA	NA	NA	NA	NA	NA	NA	NA	NA	NA	NA	NA	NA	NA	NA	NA	NA
		BioMK_Citrullin	gamma_glutamylleucine	Peptide	Gamma-glutamyl Amino Acid	-0.00137136	0.00384742	-0.356435	0.721926	0.980004	1	NA	NA	NA	NA	NA	NA	NA	NA	NA	NA	NA	NA	NA	NA	NA	NA	NA	NA	NA	NA	NA
		BioMK_Citrullin	ethylmalonate	Amino Acid	Leucine, Isoleucine and Valine Metabolism	-0.00182895	0.00516017	-0.354437	0.723419	0.980096	1	NA	NA	NA	NA	NA	NA	NA	NA	NA	NA	NA	NA	NA	NA	NA	NA	NA	NA	NA	NA	NA
		BioMK_Citrullin	suberate_C8_DC	Lipid	Fatty Acid, Dicarboxylate	0.0015751	0.00448367	0.351298	0.725769	0.980533	1	NA	NA	NA	NA	NA	NA	NA	NA	NA	NA	NA	NA	NA	NA	NA	NA	NA	NA	NA	NA	NA
		BioMK_Citrullin	X___24456	Unknown_compount	Unknown_compount	0.0012131	0.00345563	0.35105	0.725955	0.980582	1	NA	NA	NA	NA	NA	NA	NA	NA	NA	NA	NA	NA	NA	NA	NA	NA	NA	NA	NA	NA	NA
		BioMK_Citrullin	arachidonate_20_4n6	Lipid	Long Chain Polyunsaturated Fatty Acid (n3 and n6)	-0.00220482	0.00629095	-0.350476	0.726385	0.980743	1	NA	NA	NA	NA	NA	NA	NA	NA	NA	NA	NA	NA	NA	NA	NA	NA	NA	NA	NA	NA	NA
		BioMK_Citrullin	X___23115	Unknown_compount	Unknown_compount	-0.00249393	0.00713223	-0.349671	0.726988	0.980948	1	NA	NA	NA	NA	NA	NA	NA	NA	NA	NA	NA	NA	NA	NA	NA	NA	NA	NA	NA	NA	NA
		BioMK_Citrullin	X___24763	Unknown_compount	Unknown_compount	-0.00108045	0.00311004	-0.347406	0.728686	0.981034	1	NA	NA	NA	NA	NA	NA	NA	NA	NA	NA	NA	NA	NA	NA	NA	NA	NA	NA	NA	NA	NA
		BioMK_Citrullin	X___25212	Unknown_compount	Unknown_compount	0.00200983	0.0057958	0.346774	0.729159	0.981135	1	NA	NA	NA	NA	NA	NA	NA	NA	NA	NA	NA	NA	NA	NA	NA	NA	NA	NA	NA	NA	NA
		BioMK_Citrullin	imidazole_propionate	Amino Acid	Histidine Metabolism	-0.00281517	0.00819136	-0.343676	0.731485	0.981436	1	NA	NA	NA	NA	NA	NA	NA	NA	NA	NA	NA	NA	NA	NA	NA	NA	NA	NA	NA	NA	NA
		BioMK_Citrullin	glutaminylleucine	Peptide	Dipeptide	0.00149797	0.00440098	0.340373	0.733966	0.981743	1	NA	NA	NA	NA	NA	NA	NA	NA	NA	NA	NA	NA	NA	NA	NA	NA	NA	NA	NA	NA	NA
		BioMK_Citrullin	X___22142	Unknown_compount	Unknown_compount	0.00268864	0.00790305	0.340203	0.734094	0.981743	1	NA	NA	NA	NA	NA	NA	NA	NA	NA	NA	NA	NA	NA	NA	NA	NA	NA	NA	NA	NA	NA
		BioMK_Citrullin	dehydrophytosphingosine.	Lipid	Sphingosines	-0.00154437	0.00456225	-0.338511	0.735366	0.981816	1	NA	NA	NA	NA	NA	NA	NA	NA	NA	NA	NA	NA	NA	NA	NA	NA	NA	NA	NA	NA	NA
		BioMK_Citrullin	X3_dehydroshikimate	Xenobiotics	Food Component/Plant	-0.00157008	0.00473098	-0.331872	0.740366	0.98262	1	NA	NA	NA	NA	NA	NA	NA	NA	NA	NA	NA	NA	NA	NA	NA	NA	NA	NA	NA	NA	NA
		BioMK_Citrullin	palmitate_16_0	Lipid	Long Chain Saturated Fatty Acid	-0.00158962	0.00479229	-0.331704	0.740492	0.982636	1	NA	NA	NA	NA	NA	NA	NA	NA	NA	NA	NA	NA	NA	NA	NA	NA	NA	NA	NA	NA	NA
		BioMK_Citrullin	X3_hydroxyisonicotinic_acid	Xenobiotics	Drug - Neurological	0.00192272	0.00581227	0.330804	0.741171	0.98267	1	NA	NA	NA	NA	NA	NA	NA	NA	NA	NA	NA	NA	NA	NA	NA	NA	NA	NA	NA	NA	NA
		BioMK_Citrullin	undecanoate_11_0	Lipid	Medium Chain Fatty Acid	-0.00131985	0.00402681	-0.327766	0.743463	0.982776	1	NA	NA	NA	NA	NA	NA	NA	NA	NA	NA	NA	NA	NA	NA	NA	NA	NA	NA	NA	NA	NA
		BioMK_Citrullin	N_carbamoylaspartate	Nucleotide	Pyrimidine Metabolism, Orotate containing	0.00204332	0.00623254	0.327847	0.743402	0.982776	1	NA	NA	NA	NA	NA	NA	NA	NA	NA	NA	NA	NA	NA	NA	NA	NA	NA	NA	NA	NA	NA
		BioMK_Citrullin	dihydroorotate	Nucleotide	Pyrimidine Metabolism, Orotate containing	-0.00192883	0.00594755	-0.324307	0.746076	0.982845	1	NA	NA	NA	NA	NA	NA	NA	NA	NA	NA	NA	NA	NA	NA	NA	NA	NA	NA	NA	NA	NA
		BioMK_Citrullin	X___14416	Unknown_compount	Unknown_compount	-0.00163544	0.00508537	-0.321598	0.748124	0.982845	1	NA	NA	NA	NA	NA	NA	NA	NA	NA	NA	NA	NA	NA	NA	NA	NA	NA	NA	NA	NA	NA
		BioMK_Citrullin	X2_palmitoyl_galactosylglycerol_16_0.	Lipid	Galactosyl Glycerolipids	-0.00158503	0.00491165	-0.322708	0.747285	0.982845	1	NA	NA	NA	NA	NA	NA	NA	NA	NA	NA	NA	NA	NA	NA	NA	NA	NA	NA	NA	NA	NA
		BioMK_Citrullin	X5_6_dihydrouridine	Nucleotide	Pyrimidine Metabolism, Uracil containing	-0.00145207	0.00448875	-0.32349	0.746694	0.982845	1	NA	NA	NA	NA	NA	NA	NA	NA	NA	NA	NA	NA	NA	NA	NA	NA	NA	NA	NA	NA	NA
		BioMK_Citrullin	X___17749	Unknown_compount	Unknown_compount	0.00149904	0.00463372	0.323507	0.746681	0.982845	1	NA	NA	NA	NA	NA	NA	NA	NA	NA	NA	NA	NA	NA	NA	NA	NA	NA	NA	NA	NA	NA
		BioMK_Citrullin	N_acetylproline	Amino Acid	Urea cycle; Arginine and Proline Metabolism	0.00188987	0.00589562	0.320555	0.748914	0.982894	1	NA	NA	NA	NA	NA	NA	NA	NA	NA	NA	NA	NA	NA	NA	NA	NA	NA	NA	NA	NA	NA
		BioMK_Citrullin	gamma_glutamylglutamate	Peptide	Gamma-glutamyl Amino Acid	-0.00172275	0.00537934	-0.320252	0.749142	0.982951	1	NA	NA	NA	NA	NA	NA	NA	NA	NA	NA	NA	NA	NA	NA	NA	NA	NA	NA	NA	NA	NA
		BioMK_Citrullin	X2_3_dihydroxyisovalerate	Xenobiotics	Food Component/Plant	-0.00170918	0.00534049	-0.320042	0.749301	0.982974	1	NA	NA	NA	NA	NA	NA	NA	NA	NA	NA	NA	NA	NA	NA	NA	NA	NA	NA	NA	NA	NA
		BioMK_Citrullin	X___17969	Unknown_compount	Unknown_compount	0.00162219	0.00509109	0.318634	0.750368	0.983028	1	NA	NA	NA	NA	NA	NA	NA	NA	NA	NA	NA	NA	NA	NA	NA	NA	NA	NA	NA	NA	NA
		BioMK_Citrullin	X3_hydroxysebacate	Lipid	Fatty Acid, Monohydroxy	-0.00195364	0.00619494	-0.315361	0.752847	0.983132	1	NA	NA	NA	NA	NA	NA	NA	NA	NA	NA	NA	NA	NA	NA	NA	NA	NA	NA	NA	NA	NA
		BioMK_Citrullin	X1_palmitoyl_GPE_16_0	Lipid	Lysophospholipid	-0.00154458	0.00487707	-0.316702	0.75183	0.983132	1	NA	NA	NA	NA	NA	NA	NA	NA	NA	NA	NA	NA	NA	NA	NA	NA	NA	NA	NA	NA	NA
		BioMK_Citrullin	N_acetylserine	Amino Acid	Glycine, Serine and Threonine Metabolism	-0.00124797	0.00395154	-0.315818	0.7525	0.983132	1	NA	NA	NA	NA	NA	NA	NA	NA	NA	NA	NA	NA	NA	NA	NA	NA	NA	NA	NA	NA	NA
		BioMK_Citrullin	paraxanthine	Xenobiotics	Xanthine Metabolism	-0.0020365	0.00648361	-0.3141	0.753803	0.98322	1	NA	NA	NA	NA	NA	NA	NA	NA	NA	NA	NA	NA	NA	NA	NA	NA	NA	NA	NA	NA	NA
		BioMK_Citrullin	X1_methyladenosine	Nucleotide	Purine Metabolism, Adenine containing	-0.00165832	0.00527633	-0.314294	0.753656	0.98322	1	NA	NA	NA	NA	NA	NA	NA	NA	NA	NA	NA	NA	NA	NA	NA	NA	NA	NA	NA	NA	NA
		BioMK_Citrullin	X___21342	Unknown_compount	Unknown_compount	-0.000452399	0.00144014	-0.314136	0.753776	0.98322	1	NA	NA	NA	NA	NA	NA	NA	NA	NA	NA	NA	NA	NA	NA	NA	NA	NA	NA	NA	NA	NA
		BioMK_Citrullin	X3_hydroxylaurate	Lipid	Fatty Acid, Monohydroxy	-0.00124814	0.0039931	-0.312575	0.754959	0.983557	1	NA	NA	NA	NA	NA	NA	NA	NA	NA	NA	NA	NA	NA	NA	NA	NA	NA	NA	NA	NA	NA
		BioMK_Citrullin	X___25010	Unknown_compount	Unknown_compount	0.00148281	0.00475211	0.312032	0.755372	0.983677	1	NA	NA	NA	NA	NA	NA	NA	NA	NA	NA	NA	NA	NA	NA	NA	NA	NA	NA	NA	NA	NA
		BioMK_Citrullin	X___22092	Unknown_compount	Unknown_compount	-0.00172675	0.00556323	-0.310386	0.756621	0.983886	1	NA	NA	NA	NA	NA	NA	NA	NA	NA	NA	NA	NA	NA	NA	NA	NA	NA	NA	NA	NA	NA
		BioMK_Citrullin	nicotianamine	Xenobiotics	Food Component/Plant	-0.00188924	0.00609321	-0.310056	0.756871	0.983971	1	NA	NA	NA	NA	NA	NA	NA	NA	NA	NA	NA	NA	NA	NA	NA	NA	NA	NA	NA	NA	NA
		BioMK_Citrullin	ectoine	Xenobiotics	Chemical	-0.00144219	0.00467102	-0.308753	0.757861	0.984036	1	NA	NA	NA	NA	NA	NA	NA	NA	NA	NA	NA	NA	NA	NA	NA	NA	NA	NA	NA	NA	NA
		BioMK_Citrullin	nervonoylcarnitine_C24_1.	Lipid	Fatty Acid Metabolism (Acyl Carnitine, Monounsaturated)	-0.00135639	0.00441177	-0.307447	0.758853	0.984046	1	NA	NA	NA	NA	NA	NA	NA	NA	NA	NA	NA	NA	NA	NA	NA	NA	NA	NA	NA	NA	NA
		BioMK_Citrullin	eicosenoylcarnitine_C20_1.	Lipid	Fatty Acid Metabolism (Acyl Carnitine, Monounsaturated)	0.00154329	0.00502924	0.306863	0.759297	0.984046	1	NA	NA	NA	NA	NA	NA	NA	NA	NA	NA	NA	NA	NA	NA	NA	NA	NA	NA	NA	NA	NA
		BioMK_Citrullin	creatinine	Amino Acid	Creatine Metabolism	0.00343891	0.0112218	0.30645	0.759611	0.984046	1	NA	NA	NA	NA	NA	NA	NA	NA	NA	NA	NA	NA	NA	NA	NA	NA	NA	NA	NA	NA	NA
		BioMK_Citrullin	X2_3_dimethylsuccinate	Amino Acid	Leucine, Isoleucine and Valine Metabolism	-0.00166554	0.0054601	-0.305039	0.760683	0.984117	1	NA	NA	NA	NA	NA	NA	NA	NA	NA	NA	NA	NA	NA	NA	NA	NA	NA	NA	NA	NA	NA
		BioMK_Citrullin	X2_hydroxybehenate	Lipid	Fatty Acid, Monohydroxy	-0.00190201	0.00625926	-0.303871	0.761571	0.984171	1	NA	NA	NA	NA	NA	NA	NA	NA	NA	NA	NA	NA	NA	NA	NA	NA	NA	NA	NA	NA	NA
		BioMK_Citrullin	proline	Amino Acid	Urea cycle; Arginine and Proline Metabolism	-0.000619687	0.0020721	-0.299062	0.765232	0.984415	1	NA	NA	NA	NA	NA	NA	NA	NA	NA	NA	NA	NA	NA	NA	NA	NA	NA	NA	NA	NA	NA
		BioMK_Citrullin	stachydrine	Xenobiotics	Food Component/Plant	0.00272013	0.00928527	0.292951	0.769891	0.984739	1	NA	NA	NA	NA	NA	NA	NA	NA	NA	NA	NA	NA	NA	NA	NA	NA	NA	NA	NA	NA	NA
		BioMK_Citrullin	oleate_vaccenate_18_1	Lipid	Long Chain Monounsaturated Fatty Acid	-0.00148459	0.00511577	-0.2902	0.771992	0.985032	1	NA	NA	NA	NA	NA	NA	NA	NA	NA	NA	NA	NA	NA	NA	NA	NA	NA	NA	NA	NA	NA
		BioMK_Citrullin	X___25534	Unknown_compount	Unknown_compount	0.00126462	0.0043552	0.290371	0.771861	0.985032	1	NA	NA	NA	NA	NA	NA	NA	NA	NA	NA	NA	NA	NA	NA	NA	NA	NA	NA	NA	NA	NA
		BioMK_Citrullin	X___20100	Unknown_compount	Unknown_compount	-0.00124171	0.00431965	-0.287456	0.774088	0.985115	1	NA	NA	NA	NA	NA	NA	NA	NA	NA	NA	NA	NA	NA	NA	NA	NA	NA	NA	NA	NA	NA
		BioMK_Citrullin	N_palmitoyl_sphingadienine_d18_2_16_0.	Lipid	Ceramides	-0.00108928	0.00378804	-0.287557	0.774012	0.985115	1	NA	NA	NA	NA	NA	NA	NA	NA	NA	NA	NA	NA	NA	NA	NA	NA	NA	NA	NA	NA	NA
		BioMK_Citrullin	X___25053	Unknown_compount	Unknown_compount	0.00198896	0.00694252	0.286489	0.774828	0.985115	1	NA	NA	NA	NA	NA	NA	NA	NA	NA	NA	NA	NA	NA	NA	NA	NA	NA	NA	NA	NA	NA
		BioMK_Citrullin	putrescine	Amino Acid	Polyamine Metabolism	-0.00198644	0.00697624	-0.284743	0.776163	0.985142	1	NA	NA	NA	NA	NA	NA	NA	NA	NA	NA	NA	NA	NA	NA	NA	NA	NA	NA	NA	NA	NA
		BioMK_Citrullin	CMP	Nucleotide	Pyrimidine Metabolism, Cytidine containing	0.00141533	0.00509468	0.277806	0.781475	0.985874	1	NA	NA	NA	NA	NA	NA	NA	NA	NA	NA	NA	NA	NA	NA	NA	NA	NA	NA	NA	NA	NA
		BioMK_Citrullin	X___12680	Unknown_compount	Unknown_compount	-0.00148794	0.00546779	-0.272129	0.78583	0.985911	1	NA	NA	NA	NA	NA	NA	NA	NA	NA	NA	NA	NA	NA	NA	NA	NA	NA	NA	NA	NA	NA
		BioMK_Citrullin	X___23748	Unknown_compount	Unknown_compount	-0.0014309	0.00521439	-0.274415	0.784076	0.985911	1	NA	NA	NA	NA	NA	NA	NA	NA	NA	NA	NA	NA	NA	NA	NA	NA	NA	NA	NA	NA	NA
		BioMK_Citrullin	X___14383	Unknown_compount	Unknown_compount	0.00131873	0.00479993	0.274739	0.783827	0.985911	1	NA	NA	NA	NA	NA	NA	NA	NA	NA	NA	NA	NA	NA	NA	NA	NA	NA	NA	NA	NA	NA
		BioMK_Citrullin	xanthosine	Nucleotide	Purine Metabolism, (Hypo)Xanthine/Inosine containing	0.00128059	0.00471681	0.271494	0.786317	0.985929	1	NA	NA	NA	NA	NA	NA	NA	NA	NA	NA	NA	NA	NA	NA	NA	NA	NA	NA	NA	NA	NA
		BioMK_Citrullin	N6_acetyllysine	Amino Acid	Lysine Metabolism	-0.00069184	0.00255221	-0.271075	0.786639	0.985959	1	NA	NA	NA	NA	NA	NA	NA	NA	NA	NA	NA	NA	NA	NA	NA	NA	NA	NA	NA	NA	NA
		BioMK_Citrullin	Methylbutyric_acid	SCFA	SCFA	0.00127653	0.00478771	0.266626	0.790059	0.986377	1	NA	NA	NA	NA	NA	NA	NA	NA	NA	NA	NA	NA	NA	NA	NA	NA	NA	NA	NA	NA	NA
		BioMK_Citrullin	malate	Energy	TCA Cycle	-0.00150359	0.0056811	-0.264665	0.791565	0.986526	1	NA	NA	NA	NA	NA	NA	NA	NA	NA	NA	NA	NA	NA	NA	NA	NA	NA	NA	NA	NA	NA
		BioMK_Citrullin	X___23173	Unknown_compount	Unknown_compount	0.00086733	0.00328983	0.26364	0.792354	0.986526	1	NA	NA	NA	NA	NA	NA	NA	NA	NA	NA	NA	NA	NA	NA	NA	NA	NA	NA	NA	NA	NA
		BioMK_Citrullin	X___19299	Unknown_compount	Unknown_compount	0.00202486	0.00767388	0.263864	0.792182	0.986526	1	NA	NA	NA	NA	NA	NA	NA	NA	NA	NA	NA	NA	NA	NA	NA	NA	NA	NA	NA	NA	NA
		BioMK_Citrullin	X___13874	Unknown_compount	Unknown_compount	-0.00127776	0.00496933	-0.257129	0.797368	0.986554	1	NA	NA	NA	NA	NA	NA	NA	NA	NA	NA	NA	NA	NA	NA	NA	NA	NA	NA	NA	NA	NA
		BioMK_Citrullin	homocysteine	Amino Acid	Methionine, Cysteine, SAM and Taurine Metabolism	0.0010767	0.00416736	0.258366	0.796415	0.986554	1	NA	NA	NA	NA	NA	NA	NA	NA	NA	NA	NA	NA	NA	NA	NA	NA	NA	NA	NA	NA	NA
		BioMK_Citrullin	X1_palmitoyl_2_oleoyl_GPC_16_0_18_1	Lipid	Phosphatidylcholine (PC)	0.00132537	0.00508313	0.260739	0.794587	0.986554	1	NA	NA	NA	NA	NA	NA	NA	NA	NA	NA	NA	NA	NA	NA	NA	NA	NA	NA	NA	NA	NA
		BioMK_Citrullin	X3_hydroxy_3_methylglutarate	Lipid	Mevalonate Metabolism	0.00180566	0.00696732	0.259162	0.795802	0.986554	1	NA	NA	NA	NA	NA	NA	NA	NA	NA	NA	NA	NA	NA	NA	NA	NA	NA	NA	NA	NA	NA
		BioMK_Citrullin	X___23583	Unknown_compount	Unknown_compount	0.00200001	0.00774722	0.258158	0.796575	0.986554	1	NA	NA	NA	NA	NA	NA	NA	NA	NA	NA	NA	NA	NA	NA	NA	NA	NA	NA	NA	NA	NA
		BioMK_Citrullin	X___25701	Unknown_compount	Unknown_compount	-0.00104106	0.00408911	-0.254594	0.799323	0.98668	1	NA	NA	NA	NA	NA	NA	NA	NA	NA	NA	NA	NA	NA	NA	NA	NA	NA	NA	NA	NA	NA
		BioMK_Citrullin	X3_ureidopropionate	Nucleotide	Pyrimidine Metabolism, Uracil containing	0.0017602	0.00695986	0.252908	0.800623	0.9868	1	NA	NA	NA	NA	NA	NA	NA	NA	NA	NA	NA	NA	NA	NA	NA	NA	NA	NA	NA	NA	NA
		BioMK_Citrullin	N1_._N8_acetylspermidine	Amino Acid	Polyamine Metabolism	0.00195302	0.00780974	0.250075	0.80281	0.987101	1	NA	NA	NA	NA	NA	NA	NA	NA	NA	NA	NA	NA	NA	NA	NA	NA	NA	NA	NA	NA	NA
		BioMK_Citrullin	daidzein	Xenobiotics	Food Component/Plant	-0.00208751	0.00838045	-0.249093	0.803568	0.987343	1	NA	NA	NA	NA	NA	NA	NA	NA	NA	NA	NA	NA	NA	NA	NA	NA	NA	NA	NA	NA	NA
		BioMK_Citrullin	N_acetylmethionine_sulfoxide	Amino Acid	Methionine, Cysteine, SAM and Taurine Metabolism	0.000645791	0.00262323	0.246181	0.805818	0.98741	1	NA	NA	NA	NA	NA	NA	NA	NA	NA	NA	NA	NA	NA	NA	NA	NA	NA	NA	NA	NA	NA
		BioMK_Citrullin	X___12798	Unknown_compount	Unknown_compount	0.00118632	0.00484565	0.244821	0.806869	0.98741	1	NA	NA	NA	NA	NA	NA	NA	NA	NA	NA	NA	NA	NA	NA	NA	NA	NA	NA	NA	NA	NA
		BioMK_Citrullin	X14_or_15_methylpalmitate_a17_0_or_i17_0	Lipid	Fatty Acid, Branched	-0.00170229	0.00702174	-0.242432	0.808717	0.987566	1	NA	NA	NA	NA	NA	NA	NA	NA	NA	NA	NA	NA	NA	NA	NA	NA	NA	NA	NA	NA	NA
		BioMK_Citrullin	X7_methylguanine	Nucleotide	Purine Metabolism, Guanine containing	-0.00154619	0.00644967	-0.239732	0.810806	0.987686	1	NA	NA	NA	NA	NA	NA	NA	NA	NA	NA	NA	NA	NA	NA	NA	NA	NA	NA	NA	NA	NA
		BioMK_Citrullin	pyrraline	Xenobiotics	Food Component/Plant	-0.00203274	0.00849484	-0.239292	0.811147	0.987754	1	NA	NA	NA	NA	NA	NA	NA	NA	NA	NA	NA	NA	NA	NA	NA	NA	NA	NA	NA	NA	NA
		BioMK_Citrullin	asparagine	Amino Acid	Alanine and Aspartate Metabolism	-0.00215027	0.0091671	-0.234564	0.814809	0.98781	1	NA	NA	NA	NA	NA	NA	NA	NA	NA	NA	NA	NA	NA	NA	NA	NA	NA	NA	NA	NA	NA
		BioMK_Citrullin	X___25532	Unknown_compount	Unknown_compount	0.00111513	0.00470644	0.236937	0.812971	0.98781	1	NA	NA	NA	NA	NA	NA	NA	NA	NA	NA	NA	NA	NA	NA	NA	NA	NA	NA	NA	NA	NA
		BioMK_Citrullin	X___25417	Unknown_compount	Unknown_compount	0.00178815	0.00758509	0.235746	0.813894	0.98781	1	NA	NA	NA	NA	NA	NA	NA	NA	NA	NA	NA	NA	NA	NA	NA	NA	NA	NA	NA	NA	NA
		BioMK_Citrullin	N6_N6_N6_trimethyllysine	Amino Acid	Lysine Metabolism	-0.00123355	0.00550796	-0.223958	0.82304	0.987856	1	NA	NA	NA	NA	NA	NA	NA	NA	NA	NA	NA	NA	NA	NA	NA	NA	NA	NA	NA	NA	NA
		BioMK_Citrullin	X___13838	Unknown_compount	Unknown_compount	-0.00112111	0.00484233	-0.231523	0.817167	0.987856	1	NA	NA	NA	NA	NA	NA	NA	NA	NA	NA	NA	NA	NA	NA	NA	NA	NA	NA	NA	NA	NA
		BioMK_Citrullin	X8_hydroxyoctanoate	Lipid	Fatty Acid, Monohydroxy	-0.000739609	0.00330682	-0.223662	0.82327	0.987856	1	NA	NA	NA	NA	NA	NA	NA	NA	NA	NA	NA	NA	NA	NA	NA	NA	NA	NA	NA	NA	NA
		BioMK_Citrullin	palmitoyl_dihydrosphingomyelin_d18_0_16_0.	Lipid	Dihydrosphingomyelins	-0.00143223	0.00649878	-0.220384	0.825817	0.987879	1	NA	NA	NA	NA	NA	NA	NA	NA	NA	NA	NA	NA	NA	NA	NA	NA	NA	NA	NA	NA	NA
		BioMK_Citrullin	isoleucine	Amino Acid	Leucine, Isoleucine and Valine Metabolism	-0.000379317	0.00171726	-0.220884	0.825429	0.987879	1	NA	NA	NA	NA	NA	NA	NA	NA	NA	NA	NA	NA	NA	NA	NA	NA	NA	NA	NA	NA	NA
		BioMK_Citrullin	glycylisoleucine	Peptide	Dipeptide	0.000963686	0.00437238	0.220403	0.825803	0.987879	1	NA	NA	NA	NA	NA	NA	NA	NA	NA	NA	NA	NA	NA	NA	NA	NA	NA	NA	NA	NA	NA
		BioMK_Citrullin	TMP	Nucleotide	Pyrimidine Metabolism, Thymine containing	0.00156051	0.00704601	0.221474	0.82497	0.987879	1	NA	NA	NA	NA	NA	NA	NA	NA	NA	NA	NA	NA	NA	NA	NA	NA	NA	NA	NA	NA	NA
		BioMK_Citrullin	trizma_acetate	Xenobiotics	Chemical	0.00111	0.00512785	0.216465	0.828867	0.988136	1	NA	NA	NA	NA	NA	NA	NA	NA	NA	NA	NA	NA	NA	NA	NA	NA	NA	NA	NA	NA	NA
		BioMK_Citrullin	X1_linoleoylglycerol_18_2	Lipid	Monoacylglycerol	0.00189484	0.00876074	0.216287	0.829005	0.988136	1	NA	NA	NA	NA	NA	NA	NA	NA	NA	NA	NA	NA	NA	NA	NA	NA	NA	NA	NA	NA	NA
		BioMK_Citrullin	N_acetylasparagine	Amino Acid	Alanine and Aspartate Metabolism	-0.000920988	0.00432394	-0.212997	0.831566	0.988206	1	NA	NA	NA	NA	NA	NA	NA	NA	NA	NA	NA	NA	NA	NA	NA	NA	NA	NA	NA	NA	NA
		BioMK_Citrullin	X4_methyl_2_oxopentanoate	Amino Acid	Leucine, Isoleucine and Valine Metabolism	-0.000820399	0.0039165	-0.209473	0.834312	0.988214	1	NA	NA	NA	NA	NA	NA	NA	NA	NA	NA	NA	NA	NA	NA	NA	NA	NA	NA	NA	NA	NA
		BioMK_Citrullin	oleoyl_linoleoyl_glycerol_18_1_18_2__2_	Lipid	Diacylglycerol	0.0016051	0.00780844	0.20556	0.837363	0.988619	1	NA	NA	NA	NA	NA	NA	NA	NA	NA	NA	NA	NA	NA	NA	NA	NA	NA	NA	NA	NA	NA
		BioMK_Citrullin	pantothenate__Vitamin_B5	Cofactors and Vitamins	Pantothenate and CoA Metabolism	-0.000827707	0.00405882	-0.203928	0.838636	0.988707	1	NA	NA	NA	NA	NA	NA	NA	NA	NA	NA	NA	NA	NA	NA	NA	NA	NA	NA	NA	NA	NA
		BioMK_Citrullin	X___25247	Unknown_compount	Unknown_compount	-0.00209474	0.0104667	-0.200134	0.841598	0.988859	1	NA	NA	NA	NA	NA	NA	NA	NA	NA	NA	NA	NA	NA	NA	NA	NA	NA	NA	NA	NA	NA
		BioMK_Citrullin	X___23662	Unknown_compount	Unknown_compount	-0.00279764	0.0140071	-0.19973	0.841913	0.98886	1	NA	NA	NA	NA	NA	NA	NA	NA	NA	NA	NA	NA	NA	NA	NA	NA	NA	NA	NA	NA	NA
		BioMK_Citrullin	carotene_diol__3	Cofactors and Vitamins	Vitamin A Metabolism	0.000837286	0.00418462	0.200087	0.841635	0.98886	1	NA	NA	NA	NA	NA	NA	NA	NA	NA	NA	NA	NA	NA	NA	NA	NA	NA	NA	NA	NA	NA
		BioMK_Citrullin	N_acetyl_1_methylhistidine.	Amino Acid	Histidine Metabolism	-0.001157	0.00584491	-0.19795	0.843304	0.989089	1	NA	NA	NA	NA	NA	NA	NA	NA	NA	NA	NA	NA	NA	NA	NA	NA	NA	NA	NA	NA	NA
		BioMK_Citrullin	lignoceroyl_ethanolamide_24_0.	Lipid	Endocannabinoid	0.000838935	0.00425483	0.197173	0.843911	0.989103	1	NA	NA	NA	NA	NA	NA	NA	NA	NA	NA	NA	NA	NA	NA	NA	NA	NA	NA	NA	NA	NA
		BioMK_Citrullin	X___25676	Unknown_compount	Unknown_compount	0.00073318	0.00373371	0.196368	0.84454	0.989156	1	NA	NA	NA	NA	NA	NA	NA	NA	NA	NA	NA	NA	NA	NA	NA	NA	NA	NA	NA	NA	NA
		BioMK_Citrullin	hydroxymethylpyrimidine	Cofactors and Vitamins	Thiamine Metabolism	-0.00106532	0.00554701	-0.192052	0.847914	0.98935	1	NA	NA	NA	NA	NA	NA	NA	NA	NA	NA	NA	NA	NA	NA	NA	NA	NA	NA	NA	NA	NA
		BioMK_Citrullin	tetradecanedioate__C14	Lipid	Fatty Acid, Dicarboxylate	-0.000509537	0.00264638	-0.192541	0.847532	0.98935	1	NA	NA	NA	NA	NA	NA	NA	NA	NA	NA	NA	NA	NA	NA	NA	NA	NA	NA	NA	NA	NA
		BioMK_Citrullin	caproate_6_0	Lipid	Medium Chain Fatty Acid	0.00144876	0.00752628	0.192493	0.847569	0.98935	1	NA	NA	NA	NA	NA	NA	NA	NA	NA	NA	NA	NA	NA	NA	NA	NA	NA	NA	NA	NA	NA
		BioMK_Citrullin	branched_chain_14_0_dicarboxylic_acid	Lipid	Fatty Acid, Dicarboxylate	-0.00108715	0.0057306	-0.18971	0.849746	0.989454	1	NA	NA	NA	NA	NA	NA	NA	NA	NA	NA	NA	NA	NA	NA	NA	NA	NA	NA	NA	NA	NA
		BioMK_Citrullin	choline	Lipid	Phospholipid Metabolism	0.00071016	0.00378603	0.187574	0.851419	0.989757	1	NA	NA	NA	NA	NA	NA	NA	NA	NA	NA	NA	NA	NA	NA	NA	NA	NA	NA	NA	NA	NA
		BioMK_Citrullin	glycosyl_N_palmitoyl_sphingosine_d18_1_16_0	Lipid	Hexosylceramides (HCER)	-0.000827401	0.00441339	-0.187475	0.851496	0.989761	1	NA	NA	NA	NA	NA	NA	NA	NA	NA	NA	NA	NA	NA	NA	NA	NA	NA	NA	NA	NA	NA
		BioMK_Citrullin	dimethylarginine__ADMA_._SDMA	Amino Acid	Urea cycle; Arginine and Proline Metabolism	0.00106764	0.00576868	0.185075	0.853375	0.990024	1	NA	NA	NA	NA	NA	NA	NA	NA	NA	NA	NA	NA	NA	NA	NA	NA	NA	NA	NA	NA	NA
		BioMK_Citrullin	X___24408	Unknown_compount	Unknown_compount	-0.00110724	0.00598445	-0.18502	0.853418	0.990028	1	NA	NA	NA	NA	NA	NA	NA	NA	NA	NA	NA	NA	NA	NA	NA	NA	NA	NA	NA	NA	NA
		BioMK_Citrullin	S_3_hydroxybutyrylcarnitine	Lipid	Fatty Acid Metabolism (Acyl Carnitine, Hydroxy)	-0.0012767	0.00702291	-0.181791	0.855948	0.990373	1	NA	NA	NA	NA	NA	NA	NA	NA	NA	NA	NA	NA	NA	NA	NA	NA	NA	NA	NA	NA	NA
		BioMK_Citrullin	stearoyl_ethanolamide	Lipid	Endocannabinoid	-0.000859988	0.00471607	-0.182353	0.855508	0.990373	1	NA	NA	NA	NA	NA	NA	NA	NA	NA	NA	NA	NA	NA	NA	NA	NA	NA	NA	NA	NA	NA
		BioMK_Citrullin	pristanate	Lipid	Fatty Acid, Branched	0.000965948	0.00531082	0.181883	0.855876	0.990373	1	NA	NA	NA	NA	NA	NA	NA	NA	NA	NA	NA	NA	NA	NA	NA	NA	NA	NA	NA	NA	NA
		BioMK_Citrullin	N1_Methyl_2_pyridone_5_carboxamide	Cofactors and Vitamins	Nicotinate and Nicotinamide Metabolism	0.000917036	0.00505888	0.181273	0.856354	0.990389	1	NA	NA	NA	NA	NA	NA	NA	NA	NA	NA	NA	NA	NA	NA	NA	NA	NA	NA	NA	NA	NA
		BioMK_Citrullin	X3_hydroxyphenylacetate	Amino Acid	Phenylalanine Metabolism	-0.0009772	0.00545183	-0.179243	0.857945	0.990553	1	NA	NA	NA	NA	NA	NA	NA	NA	NA	NA	NA	NA	NA	NA	NA	NA	NA	NA	NA	NA	NA
		BioMK_Citrullin	X1_stearoyl_GPE_18_0	Lipid	Lysophospholipid	-0.000886903	0.00499172	-0.177675	0.859175	0.990553	1	NA	NA	NA	NA	NA	NA	NA	NA	NA	NA	NA	NA	NA	NA	NA	NA	NA	NA	NA	NA	NA
		BioMK_Citrullin	X___25485	Unknown_compount	Unknown_compount	-0.000805416	0.00453174	-0.177728	0.859133	0.990553	1	NA	NA	NA	NA	NA	NA	NA	NA	NA	NA	NA	NA	NA	NA	NA	NA	NA	NA	NA	NA	NA
		BioMK_Citrullin	X2_linoleoylglycerol_18_2	Lipid	Monoacylglycerol	0.00136532	0.00769334	0.177468	0.859337	0.990553	1	NA	NA	NA	NA	NA	NA	NA	NA	NA	NA	NA	NA	NA	NA	NA	NA	NA	NA	NA	NA	NA
		BioMK_Citrullin	lactosyl_N_palmitoyl_sphingosine_d18_1_16_0	Lipid	Lactosylceramides (LCER)	-0.00105365	0.0060039	-0.175494	0.860886	0.990601	1	NA	NA	NA	NA	NA	NA	NA	NA	NA	NA	NA	NA	NA	NA	NA	NA	NA	NA	NA	NA	NA
		BioMK_Citrullin	dihomolinoleate_20_2n6	Lipid	Long Chain Polyunsaturated Fatty Acid (n3 and n6)	0.000997662	0.00570647	0.17483	0.861406	0.99062	1	NA	NA	NA	NA	NA	NA	NA	NA	NA	NA	NA	NA	NA	NA	NA	NA	NA	NA	NA	NA	NA
		BioMK_Citrullin	citrate	Energy	TCA Cycle	-0.000861224	0.00494878	-0.174028	0.862036	0.990717	1	NA	NA	NA	NA	NA	NA	NA	NA	NA	NA	NA	NA	NA	NA	NA	NA	NA	NA	NA	NA	NA
		BioMK_Citrullin	lactate	Carbohydrate	Glycolysis, Gluconeogenesis, and Pyruvate Metabolism	0.00082874	0.00479183	0.172949	0.862883	0.990845	1	NA	NA	NA	NA	NA	NA	NA	NA	NA	NA	NA	NA	NA	NA	NA	NA	NA	NA	NA	NA	NA
		BioMK_Citrullin	biotin	Cofactors and Vitamins	Biotin Metabolism	0.000894705	0.00519235	0.172312	0.863382	0.990878	1	NA	NA	NA	NA	NA	NA	NA	NA	NA	NA	NA	NA	NA	NA	NA	NA	NA	NA	NA	NA	NA
		BioMK_Citrullin	stearoylcarnitine__C18	Lipid	Fatty Acid Metabolism (Acyl Carnitine, Long Chain Saturated)	0.000989585	0.00587054	0.168568	0.866323	0.991106	1	NA	NA	NA	NA	NA	NA	NA	NA	NA	NA	NA	NA	NA	NA	NA	NA	NA	NA	NA	NA	NA
		BioMK_Citrullin	glycerophosphorylcholine__GPC	Lipid	Phospholipid Metabolism	-0.000888796	0.00528863	-0.168058	0.866723	0.991183	1	NA	NA	NA	NA	NA	NA	NA	NA	NA	NA	NA	NA	NA	NA	NA	NA	NA	NA	NA	NA	NA
		BioMK_Citrullin	X___25779	Unknown_compount	Unknown_compount	-0.000703383	0.00424857	-0.165557	0.868688	0.991317	1	NA	NA	NA	NA	NA	NA	NA	NA	NA	NA	NA	NA	NA	NA	NA	NA	NA	NA	NA	NA	NA
		BioMK_Citrullin	erythronate.	Carbohydrate	Aminosugar Metabolism	0.00055952	0.00339448	0.164832	0.869258	0.991317	1	NA	NA	NA	NA	NA	NA	NA	NA	NA	NA	NA	NA	NA	NA	NA	NA	NA	NA	NA	NA	NA
		BioMK_Citrullin	L_urobilin	Cofactors and Vitamins	Hemoglobin and Porphyrin Metabolism	0.00136516	0.00845454	0.16147	0.871901	0.991677	1	NA	NA	NA	NA	NA	NA	NA	NA	NA	NA	NA	NA	NA	NA	NA	NA	NA	NA	NA	NA	NA
		BioMK_Citrullin	N_acetyl_isoputreanine	Amino Acid	Polyamine Metabolism	-0.00124723	0.00777784	-0.160357	0.872777	0.991685	1	NA	NA	NA	NA	NA	NA	NA	NA	NA	NA	NA	NA	NA	NA	NA	NA	NA	NA	NA	NA	NA
		BioMK_Citrullin	glycerol_3_phosphate	Lipid	Glycerolipid Metabolism	-0.000995116	0.00622225	-0.159929	0.873114	0.991692	1	NA	NA	NA	NA	NA	NA	NA	NA	NA	NA	NA	NA	NA	NA	NA	NA	NA	NA	NA	NA	NA
		BioMK_Citrullin	X___24699	Unknown_compount	Unknown_compount	-0.00113782	0.00719813	-0.158072	0.874575	0.991713	1	NA	NA	NA	NA	NA	NA	NA	NA	NA	NA	NA	NA	NA	NA	NA	NA	NA	NA	NA	NA	NA
		BioMK_Citrullin	X5_aminovalerate	Amino Acid	Lysine Metabolism	-0.000831701	0.00527555	-0.157652	0.874905	0.991713	1	NA	NA	NA	NA	NA	NA	NA	NA	NA	NA	NA	NA	NA	NA	NA	NA	NA	NA	NA	NA	NA
		BioMK_Citrullin	glutamate__gamma_methyl_ester	Amino Acid	Glutamate Metabolism	-0.00065315	0.00429191	-0.152182	0.879211	0.991713	1	NA	NA	NA	NA	NA	NA	NA	NA	NA	NA	NA	NA	NA	NA	NA	NA	NA	NA	NA	NA	NA
		BioMK_Citrullin	X6_hydroxynicotinate	Cofactors and Vitamins	Nicotinate and Nicotinamide Metabolism	-0.000623921	0.00398626	-0.156518	0.875797	0.991713	1	NA	NA	NA	NA	NA	NA	NA	NA	NA	NA	NA	NA	NA	NA	NA	NA	NA	NA	NA	NA	NA
		BioMK_Citrullin	X___24435	Unknown_compount	Unknown_compount	0.000713323	0.00453245	0.157382	0.875118	0.991713	1	NA	NA	NA	NA	NA	NA	NA	NA	NA	NA	NA	NA	NA	NA	NA	NA	NA	NA	NA	NA	NA
		BioMK_Citrullin	N_carbamoylputrescine	Amino Acid	Polyamine Metabolism	0.000967492	0.00635905	0.152144	0.879241	0.991713	1	NA	NA	NA	NA	NA	NA	NA	NA	NA	NA	NA	NA	NA	NA	NA	NA	NA	NA	NA	NA	NA
		BioMK_Citrullin	N_N_dimethylalanine	Amino Acid	Alanine and Aspartate Metabolism	0.00139512	0.00914839	0.152499	0.878962	0.991713	1	NA	NA	NA	NA	NA	NA	NA	NA	NA	NA	NA	NA	NA	NA	NA	NA	NA	NA	NA	NA	NA
		BioMK_Citrullin	X___17653	Unknown_compount	Unknown_compount	0.000767593	0.00527213	0.145594	0.884402	0.991848	1	NA	NA	NA	NA	NA	NA	NA	NA	NA	NA	NA	NA	NA	NA	NA	NA	NA	NA	NA	NA	NA
		BioMK_Citrullin	X___25950	Unknown_compount	Unknown_compount	-0.000809292	0.00583958	-0.138587	0.889929	0.992584	1	NA	NA	NA	NA	NA	NA	NA	NA	NA	NA	NA	NA	NA	NA	NA	NA	NA	NA	NA	NA	NA
		BioMK_Citrullin	behenoylcarnitine__C22.	Lipid	Fatty Acid Metabolism (Acyl Carnitine, Long Chain Saturated)	0.000739343	0.00533158	0.138672	0.889862	0.992584	1	NA	NA	NA	NA	NA	NA	NA	NA	NA	NA	NA	NA	NA	NA	NA	NA	NA	NA	NA	NA	NA
		BioMK_Citrullin	X___23438	Unknown_compount	Unknown_compount	-0.000306299	0.00221337	-0.138386	0.890088	0.992608	1	NA	NA	NA	NA	NA	NA	NA	NA	NA	NA	NA	NA	NA	NA	NA	NA	NA	NA	NA	NA	NA
		BioMK_Citrullin	X___13835	Unknown_compount	Unknown_compount	0.000842995	0.00613291	0.137454	0.890823	0.992622	1	NA	NA	NA	NA	NA	NA	NA	NA	NA	NA	NA	NA	NA	NA	NA	NA	NA	NA	NA	NA	NA
		BioMK_Citrullin	picolinate	Amino Acid	Tryptophan Metabolism	-0.000545643	0.00405906	-0.134426	0.893214	0.992804	1	NA	NA	NA	NA	NA	NA	NA	NA	NA	NA	NA	NA	NA	NA	NA	NA	NA	NA	NA	NA	NA
		BioMK_Citrullin	methylurea	Amino Acid	Urea cycle; Arginine and Proline Metabolism	0.000872361	0.00658032	0.132571	0.894678	0.992822	1	NA	NA	NA	NA	NA	NA	NA	NA	NA	NA	NA	NA	NA	NA	NA	NA	NA	NA	NA	NA	NA
		BioMK_Citrullin	N_stearoyl_sphingosine_d18_1_18_0.	Lipid	Ceramides	0.000805313	0.0061419	0.131118	0.895826	0.992951	1	NA	NA	NA	NA	NA	NA	NA	NA	NA	NA	NA	NA	NA	NA	NA	NA	NA	NA	NA	NA	NA
		BioMK_Citrullin	X3_methylglutarate_2_methylglutarate	Lipid	Fatty Acid, Dicarboxylate	-0.000625129	0.00513561	-0.121724	0.903251	0.993766	1	NA	NA	NA	NA	NA	NA	NA	NA	NA	NA	NA	NA	NA	NA	NA	NA	NA	NA	NA	NA	NA
		BioMK_Citrullin	X___24988	Unknown_compount	Unknown_compount	-0.000951881	0.00789784	-0.120524	0.9042	0.993798	1	NA	NA	NA	NA	NA	NA	NA	NA	NA	NA	NA	NA	NA	NA	NA	NA	NA	NA	NA	NA	NA
		BioMK_Citrullin	X___14392	Unknown_compount	Unknown_compount	-0.000624766	0.00520239	-0.120092	0.904542	0.993808	1	NA	NA	NA	NA	NA	NA	NA	NA	NA	NA	NA	NA	NA	NA	NA	NA	NA	NA	NA	NA	NA
		BioMK_Citrullin	alpha_ketoglutaramate.	Amino Acid	Glutamate Metabolism	-0.000582508	0.00488143	-0.119331	0.905144	0.993895	1	NA	NA	NA	NA	NA	NA	NA	NA	NA	NA	NA	NA	NA	NA	NA	NA	NA	NA	NA	NA	NA
		BioMK_Citrullin	X___24683	Unknown_compount	Unknown_compount	0.000572143	0.00491761	0.116346	0.907506	0.994017	1	NA	NA	NA	NA	NA	NA	NA	NA	NA	NA	NA	NA	NA	NA	NA	NA	NA	NA	NA	NA	NA
		BioMK_Citrullin	X___25323	Unknown_compount	Unknown_compount	-0.000435323	0.00382673	-0.113758	0.909554	0.99411	1	NA	NA	NA	NA	NA	NA	NA	NA	NA	NA	NA	NA	NA	NA	NA	NA	NA	NA	NA	NA	NA
		BioMK_Citrullin	gamma_glutamylserine	Peptide	Gamma-glutamyl Amino Acid	0.000409176	0.00360036	0.113649	0.909641	0.99411	1	NA	NA	NA	NA	NA	NA	NA	NA	NA	NA	NA	NA	NA	NA	NA	NA	NA	NA	NA	NA	NA
		BioMK_Citrullin	myristoleate_14_1n5	Lipid	Long Chain Monounsaturated Fatty Acid	0.00061241	0.00536857	0.114073	0.909305	0.99411	1	NA	NA	NA	NA	NA	NA	NA	NA	NA	NA	NA	NA	NA	NA	NA	NA	NA	NA	NA	NA	NA
		BioMK_Citrullin	X16_or_17_methylstearate_a19_0_or_i19_0	Lipid	Fatty Acid, Branched	0.000637604	0.00562647	0.113322	0.909899	0.99411	1	NA	NA	NA	NA	NA	NA	NA	NA	NA	NA	NA	NA	NA	NA	NA	NA	NA	NA	NA	NA	NA
		BioMK_Citrullin	N6_methyllysine	Amino Acid	Lysine Metabolism	-0.000452691	0.00405823	-0.111549	0.911303	0.994168	1	NA	NA	NA	NA	NA	NA	NA	NA	NA	NA	NA	NA	NA	NA	NA	NA	NA	NA	NA	NA	NA
		BioMK_Citrullin	riboflavin__Vitamin_B2	Cofactors and Vitamins	Riboflavin Metabolism	0.000326091	0.00293066	0.111269	0.911525	0.994212	1	NA	NA	NA	NA	NA	NA	NA	NA	NA	NA	NA	NA	NA	NA	NA	NA	NA	NA	NA	NA	NA
		BioMK_Citrullin	X___25043	Unknown_compount	Unknown_compount	-0.000418159	0.00398368	-0.104968	0.916516	0.994475	1	NA	NA	NA	NA	NA	NA	NA	NA	NA	NA	NA	NA	NA	NA	NA	NA	NA	NA	NA	NA	NA
		BioMK_Citrullin	fructosyllysine	Amino Acid	Lysine Metabolism	0.000568441	0.00539994	0.105268	0.916278	0.994475	1	NA	NA	NA	NA	NA	NA	NA	NA	NA	NA	NA	NA	NA	NA	NA	NA	NA	NA	NA	NA	NA
		BioMK_Citrullin	phenylalanylalanine	Peptide	Dipeptide	-0.000382508	0.00379896	-0.100688	0.919909	0.994855	1	NA	NA	NA	NA	NA	NA	NA	NA	NA	NA	NA	NA	NA	NA	NA	NA	NA	NA	NA	NA	NA
		BioMK_Citrullin	dehydroepiandrosterone_sulfate_DHEA_S	Lipid	Androgenic Steroids	-0.00109643	0.0115351	-0.0950521	0.924377	0.99518	1	NA	NA	NA	NA	NA	NA	NA	NA	NA	NA	NA	NA	NA	NA	NA	NA	NA	NA	NA	NA	NA
		BioMK_Citrullin	N_butyryl_isoleucine	Amino Acid	Leucine, Isoleucine and Valine Metabolism	-0.000460798	0.00484936	-0.0950225	0.924401	0.99518	1	NA	NA	NA	NA	NA	NA	NA	NA	NA	NA	NA	NA	NA	NA	NA	NA	NA	NA	NA	NA	NA
		BioMK_Citrullin	X___15854	Unknown_compount	Unknown_compount	0.000458393	0.00479593	0.0955796	0.923959	0.99518	1	NA	NA	NA	NA	NA	NA	NA	NA	NA	NA	NA	NA	NA	NA	NA	NA	NA	NA	NA	NA	NA
		BioMK_Citrullin	X___11381	Unknown_compount	Unknown_compount	0.000454993	0.00486393	0.0935445	0.925573	0.995199	1	NA	NA	NA	NA	NA	NA	NA	NA	NA	NA	NA	NA	NA	NA	NA	NA	NA	NA	NA	NA	NA
		BioMK_Citrullin	uridine_2_3_cyclic_monophosphate	Nucleotide	Pyrimidine Metabolism, Uracil containing	0.000521302	0.00558748	0.0932981	0.925769	0.995202	1	NA	NA	NA	NA	NA	NA	NA	NA	NA	NA	NA	NA	NA	NA	NA	NA	NA	NA	NA	NA	NA
		BioMK_Citrullin	X2_pyrrolidinone	Amino Acid	Glutamate Metabolism	-0.0002853	0.00314376	-0.090751	0.92779	0.995484	1	NA	NA	NA	NA	NA	NA	NA	NA	NA	NA	NA	NA	NA	NA	NA	NA	NA	NA	NA	NA	NA
		BioMK_Citrullin	N_palmitoyl_phytosphingosine_t18_0_16_0	Lipid	Ceramides	0.000272233	0.00309573	0.087938	0.930022	0.995484	1	NA	NA	NA	NA	NA	NA	NA	NA	NA	NA	NA	NA	NA	NA	NA	NA	NA	NA	NA	NA	NA
		BioMK_Citrullin	X___15461	Unknown_compount	Unknown_compount	0.000379145	0.00433675	0.087426	0.930429	0.995484	1	NA	NA	NA	NA	NA	NA	NA	NA	NA	NA	NA	NA	NA	NA	NA	NA	NA	NA	NA	NA	NA
		BioMK_Citrullin	X4_hydroxycinnamate	Xenobiotics	Food Component/Plant	0.00058401	0.00665865	0.0877069	0.930205	0.995484	1	NA	NA	NA	NA	NA	NA	NA	NA	NA	NA	NA	NA	NA	NA	NA	NA	NA	NA	NA	NA	NA
		BioMK_Citrullin	oleoyl_ethanolamide	Lipid	Endocannabinoid	-0.000524163	0.00608505	-0.0861394	0.93145	0.995534	1	NA	NA	NA	NA	NA	NA	NA	NA	NA	NA	NA	NA	NA	NA	NA	NA	NA	NA	NA	NA	NA
		BioMK_Citrullin	N_palmitoyl_sphinganine_d18_0_16_0	Lipid	Dihydroceramides	0.000339223	0.00395594	0.0857504	0.931759	0.995568	1	NA	NA	NA	NA	NA	NA	NA	NA	NA	NA	NA	NA	NA	NA	NA	NA	NA	NA	NA	NA	NA
		BioMK_Citrullin	X2_deoxycytidine	Nucleotide	Pyrimidine Metabolism, Cytidine containing	0.000493586	0.00575447	0.0857743	0.93174	0.995568	1	NA	NA	NA	NA	NA	NA	NA	NA	NA	NA	NA	NA	NA	NA	NA	NA	NA	NA	NA	NA	NA
		BioMK_Citrullin	lysine	Amino Acid	Lysine Metabolism	-0.000138527	0.00163456	-0.0847491	0.932554	0.995784	1	NA	NA	NA	NA	NA	NA	NA	NA	NA	NA	NA	NA	NA	NA	NA	NA	NA	NA	NA	NA	NA
		BioMK_Citrullin	X___25716	Unknown_compount	Unknown_compount	-0.000299552	0.00357668	-0.0837514	0.933346	0.995866	1	NA	NA	NA	NA	NA	NA	NA	NA	NA	NA	NA	NA	NA	NA	NA	NA	NA	NA	NA	NA	NA
		BioMK_Citrullin	X___25709	Unknown_compount	Unknown_compount	0.000402626	0.00487509	0.0825885	0.934269	0.995954	1	NA	NA	NA	NA	NA	NA	NA	NA	NA	NA	NA	NA	NA	NA	NA	NA	NA	NA	NA	NA	NA
		BioMK_Citrullin	sebacate_C10_DC	Lipid	Fatty Acid, Dicarboxylate	-0.000332437	0.00409275	-0.081226	0.935351	0.995975	1	NA	NA	NA	NA	NA	NA	NA	NA	NA	NA	NA	NA	NA	NA	NA	NA	NA	NA	NA	NA	NA
		BioMK_Citrullin	hexadecasphinganine_d16_0.	Lipid	Sphingolipid Synthesis	0.00041205	0.00511726	0.0805217	0.93591	0.995975	1	NA	NA	NA	NA	NA	NA	NA	NA	NA	NA	NA	NA	NA	NA	NA	NA	NA	NA	NA	NA	NA
		BioMK_Citrullin	glycerol	Lipid	Glycerolipid Metabolism	0.000466401	0.00575159	0.0810908	0.935458	0.995975	1	NA	NA	NA	NA	NA	NA	NA	NA	NA	NA	NA	NA	NA	NA	NA	NA	NA	NA	NA	NA	NA
		BioMK_Citrullin	X___25656	Unknown_compount	Unknown_compount	-0.000322738	0.00403848	-0.0799158	0.936392	0.995987	1	NA	NA	NA	NA	NA	NA	NA	NA	NA	NA	NA	NA	NA	NA	NA	NA	NA	NA	NA	NA	NA
		BioMK_Citrullin	X___23482	Unknown_compount	Unknown_compount	0.000234167	0.00294935	0.0793963	0.936804	0.996058	1	NA	NA	NA	NA	NA	NA	NA	NA	NA	NA	NA	NA	NA	NA	NA	NA	NA	NA	NA	NA	NA
		BioMK_Citrullin	X___25551	Unknown_compount	Unknown_compount	-0.000369428	0.00471361	-0.0783747	0.937616	0.996113	1	NA	NA	NA	NA	NA	NA	NA	NA	NA	NA	NA	NA	NA	NA	NA	NA	NA	NA	NA	NA	NA
		BioMK_Citrullin	X___24608	Unknown_compount	Unknown_compount	0.000235071	0.00305701	0.0768957	0.938791	0.996145	1	NA	NA	NA	NA	NA	NA	NA	NA	NA	NA	NA	NA	NA	NA	NA	NA	NA	NA	NA	NA	NA
		BioMK_Citrullin	X___25487	Unknown_compount	Unknown_compount	0.000332084	0.00437762	0.0758595	0.939614	0.996145	1	NA	NA	NA	NA	NA	NA	NA	NA	NA	NA	NA	NA	NA	NA	NA	NA	NA	NA	NA	NA	NA
		BioMK_Citrullin	butyrate_isobutyrate_4_0	Lipid	Short Chain Fatty Acid	0.000600037	0.00796121	0.07537	0.940003	0.996213	1	NA	NA	NA	NA	NA	NA	NA	NA	NA	NA	NA	NA	NA	NA	NA	NA	NA	NA	NA	NA	NA
		BioMK_Citrullin	N_oleoyl_sphingosine_d18_1_18_1.	Lipid	Ceramides	-0.000451101	0.00598947	-0.0753158	0.940046	0.996218	1	NA	NA	NA	NA	NA	NA	NA	NA	NA	NA	NA	NA	NA	NA	NA	NA	NA	NA	NA	NA	NA
		BioMK_Citrullin	AMP	Nucleotide	Purine Metabolism, Adenine containing	0.000545044	0.00733882	0.0742687	0.940878	0.996285	1	NA	NA	NA	NA	NA	NA	NA	NA	NA	NA	NA	NA	NA	NA	NA	NA	NA	NA	NA	NA	NA
		BioMK_Citrullin	N2_N5_diacetylornithine	Amino Acid	Urea cycle; Arginine and Proline Metabolism	0.000362203	0.00503816	0.0718918	0.942766	0.996546	1	NA	NA	NA	NA	NA	NA	NA	NA	NA	NA	NA	NA	NA	NA	NA	NA	NA	NA	NA	NA	NA
		BioMK_Citrullin	X___24453	Unknown_compount	Unknown_compount	0.000432257	0.00602329	0.0717643	0.942868	0.996558	1	NA	NA	NA	NA	NA	NA	NA	NA	NA	NA	NA	NA	NA	NA	NA	NA	NA	NA	NA	NA	NA
		BioMK_Citrullin	oleoylcarnitine__C18	Lipid	Fatty Acid Metabolism (Acyl Carnitine, Monounsaturated)	-0.000547465	0.0076972	-0.0711252	0.943376	0.996735	1	NA	NA	NA	NA	NA	NA	NA	NA	NA	NA	NA	NA	NA	NA	NA	NA	NA	NA	NA	NA	NA
		BioMK_Citrullin	phytanate	Xenobiotics	Food Component/Plant	0.00045106	0.00688144	0.0655474	0.94781	0.997022	1	NA	NA	NA	NA	NA	NA	NA	NA	NA	NA	NA	NA	NA	NA	NA	NA	NA	NA	NA	NA	NA
		BioMK_Citrullin	X3_hydroxybutyrate_BHBA	Lipid	Ketone Bodies	0.000267707	0.00428005	0.0625476	0.950195	0.997134	1	NA	NA	NA	NA	NA	NA	NA	NA	NA	NA	NA	NA	NA	NA	NA	NA	NA	NA	NA	NA	NA
		BioMK_Citrullin	dihomolinolenate_20_3n3_or_3n6	Lipid	Long Chain Polyunsaturated Fatty Acid (n3 and n6)	0.00044892	0.00733064	0.0612389	0.951236	0.997148	1	NA	NA	NA	NA	NA	NA	NA	NA	NA	NA	NA	NA	NA	NA	NA	NA	NA	NA	NA	NA	NA
		BioMK_Citrullin	betaine	Amino Acid	Glycine, Serine and Threonine Metabolism	0.00033395	0.00558116	0.0598351	0.952352	0.997539	1	NA	NA	NA	NA	NA	NA	NA	NA	NA	NA	NA	NA	NA	NA	NA	NA	NA	NA	NA	NA	NA
		BioMK_Citrullin	X___17654	Unknown_compount	Unknown_compount	-0.000303178	0.00524766	-0.057774	0.953992	0.997634	1	NA	NA	NA	NA	NA	NA	NA	NA	NA	NA	NA	NA	NA	NA	NA	NA	NA	NA	NA	NA	NA
		BioMK_Citrullin	X___25096	Unknown_compount	Unknown_compount	-0.000199675	0.00364828	-0.0547312	0.956412	0.99783	1	NA	NA	NA	NA	NA	NA	NA	NA	NA	NA	NA	NA	NA	NA	NA	NA	NA	NA	NA	NA	NA
		BioMK_Citrullin	spermidine	Amino Acid	Polyamine Metabolism	-0.000282817	0.00573083	-0.0493501	0.960694	0.997898	1	NA	NA	NA	NA	NA	NA	NA	NA	NA	NA	NA	NA	NA	NA	NA	NA	NA	NA	NA	NA	NA
		BioMK_Citrullin	N_acetylhistidine	Amino Acid	Histidine Metabolism	0.000133002	0.00275838	0.0482173	0.961596	0.997898	1	NA	NA	NA	NA	NA	NA	NA	NA	NA	NA	NA	NA	NA	NA	NA	NA	NA	NA	NA	NA	NA
		BioMK_Citrullin	X___13723	Unknown_compount	Unknown_compount	0.000193147	0.00359366	0.0537465	0.957196	0.997898	1	NA	NA	NA	NA	NA	NA	NA	NA	NA	NA	NA	NA	NA	NA	NA	NA	NA	NA	NA	NA	NA
		BioMK_Citrullin	X1_3_propanediol	Xenobiotics	Chemical	0.000235954	0.00476239	0.0495453	0.960539	0.997898	1	NA	NA	NA	NA	NA	NA	NA	NA	NA	NA	NA	NA	NA	NA	NA	NA	NA	NA	NA	NA	NA
		BioMK_Citrullin	X___23728	Unknown_compount	Unknown_compount	-0.00024831	0.00557062	-0.0445748	0.964495	0.998163	1	NA	NA	NA	NA	NA	NA	NA	NA	NA	NA	NA	NA	NA	NA	NA	NA	NA	NA	NA	NA	NA
		BioMK_Citrullin	X2_hydroxynervonate.	Lipid	Fatty Acid, Monohydroxy	0.000309692	0.00705579	0.0438918	0.965038	0.998174	1	NA	NA	NA	NA	NA	NA	NA	NA	NA	NA	NA	NA	NA	NA	NA	NA	NA	NA	NA	NA	NA
		BioMK_Citrullin	X___19763	Unknown_compount	Unknown_compount	-0.000216944	0.00504482	-0.0430034	0.965746	0.998246	1	NA	NA	NA	NA	NA	NA	NA	NA	NA	NA	NA	NA	NA	NA	NA	NA	NA	NA	NA	NA	NA
		BioMK_Citrullin	X___25509	Unknown_compount	Unknown_compount	0.000363089	0.0084455	0.042992	0.965755	0.998246	1	NA	NA	NA	NA	NA	NA	NA	NA	NA	NA	NA	NA	NA	NA	NA	NA	NA	NA	NA	NA	NA
		BioMK_Citrullin	X3_phenylpropionate_hydrocinnamate	Xenobiotics	Benzoate Metabolism	-0.00035644	0.00861606	-0.0413693	0.967047	0.998454	1	NA	NA	NA	NA	NA	NA	NA	NA	NA	NA	NA	NA	NA	NA	NA	NA	NA	NA	NA	NA	NA
		BioMK_Citrullin	X___12199	Unknown_compount	Unknown_compount	0.000157272	0.00386025	0.0407415	0.967546	0.998469	1	NA	NA	NA	NA	NA	NA	NA	NA	NA	NA	NA	NA	NA	NA	NA	NA	NA	NA	NA	NA	NA
		BioMK_Citrullin	docosadienoate_22_2n6	Lipid	Long Chain Polyunsaturated Fatty Acid (n3 and n6)	-0.000297623	0.00770651	-0.0386197	0.969236	0.998486	1	NA	NA	NA	NA	NA	NA	NA	NA	NA	NA	NA	NA	NA	NA	NA	NA	NA	NA	NA	NA	NA
		BioMK_Citrullin	X___25556	Unknown_compount	Unknown_compount	0.000159128	0.0041465	0.0383764	0.969429	0.998486	1	NA	NA	NA	NA	NA	NA	NA	NA	NA	NA	NA	NA	NA	NA	NA	NA	NA	NA	NA	NA	NA
		BioMK_Citrullin	X___25837	Unknown_compount	Unknown_compount	-0.000159029	0.00461835	-0.0344341	0.972568	0.998661	1	NA	NA	NA	NA	NA	NA	NA	NA	NA	NA	NA	NA	NA	NA	NA	NA	NA	NA	NA	NA	NA
		BioMK_Citrullin	X3_methyl_2_oxobutyrate	Amino Acid	Leucine, Isoleucine and Valine Metabolism	0.000142445	0.00421317	0.0338095	0.973066	0.998731	1	NA	NA	NA	NA	NA	NA	NA	NA	NA	NA	NA	NA	NA	NA	NA	NA	NA	NA	NA	NA	NA
		BioMK_Citrullin	sedoheptulose	Carbohydrate	Pentose Metabolism	0.000137437	0.00426522	0.0322228	0.97433	0.9988	1	NA	NA	NA	NA	NA	NA	NA	NA	NA	NA	NA	NA	NA	NA	NA	NA	NA	NA	NA	NA	NA
		BioMK_Citrullin	X___25702	Unknown_compount	Unknown_compount	-0.000148987	0.00464142	-0.0320995	0.974428	0.998818	1	NA	NA	NA	NA	NA	NA	NA	NA	NA	NA	NA	NA	NA	NA	NA	NA	NA	NA	NA	NA	NA
		BioMK_Citrullin	nonadecanoate_19_0	Lipid	Long Chain Saturated Fatty Acid	0.000164218	0.00550297	0.0298418	0.976226	0.998891	1	NA	NA	NA	NA	NA	NA	NA	NA	NA	NA	NA	NA	NA	NA	NA	NA	NA	NA	NA	NA	NA
		BioMK_Citrullin	margarate_17_0	Lipid	Long Chain Saturated Fatty Acid	0.000199124	0.00680682	0.0292536	0.976694	0.998891	1	NA	NA	NA	NA	NA	NA	NA	NA	NA	NA	NA	NA	NA	NA	NA	NA	NA	NA	NA	NA	NA
		BioMK_Citrullin	pentadecanoate_15_0	Lipid	Long Chain Saturated Fatty Acid	-0.000144443	0.00600526	-0.0240528	0.980837	0.998909	1	NA	NA	NA	NA	NA	NA	NA	NA	NA	NA	NA	NA	NA	NA	NA	NA	NA	NA	NA	NA	NA
		BioMK_Citrullin	leucylglutamine.	Peptide	Dipeptide	-0.000101988	0.00443251	-0.0230091	0.981668	0.998909	1	NA	NA	NA	NA	NA	NA	NA	NA	NA	NA	NA	NA	NA	NA	NA	NA	NA	NA	NA	NA	NA
		BioMK_Citrullin	phytosphingosine	Lipid	Sphingolipid Synthesis	-9.55e-05	0.00413004	-0.0231266	0.981574	0.998909	1	NA	NA	NA	NA	NA	NA	NA	NA	NA	NA	NA	NA	NA	NA	NA	NA	NA	NA	NA	NA	NA
		BioMK_Citrullin	pterin	Cofactors and Vitamins	Pterin Metabolism	7.57e-05	0.00275108	0.0275176	0.978077	0.998909	1	NA	NA	NA	NA	NA	NA	NA	NA	NA	NA	NA	NA	NA	NA	NA	NA	NA	NA	NA	NA	NA
		BioMK_Citrullin	N_acetylglucosaminylasparagine	Carbohydrate	Aminosugar Metabolism	-8.91e-05	0.00395081	-0.022545	0.982038	0.998949	1	NA	NA	NA	NA	NA	NA	NA	NA	NA	NA	NA	NA	NA	NA	NA	NA	NA	NA	NA	NA	NA
		BioMK_Citrullin	trimethylamine_N_oxide	Lipid	Phospholipid Metabolism	9.81e-05	0.00436547	0.0224752	0.982093	0.998949	1	NA	NA	NA	NA	NA	NA	NA	NA	NA	NA	NA	NA	NA	NA	NA	NA	NA	NA	NA	NA	NA
		BioMK_Citrullin	glycerate	Carbohydrate	Glycolysis, Gluconeogenesis, and Pyruvate Metabolism	-5.46e-05	0.0028268	-0.0193238	0.984604	0.999235	1	NA	NA	NA	NA	NA	NA	NA	NA	NA	NA	NA	NA	NA	NA	NA	NA	NA	NA	NA	NA	NA
		BioMK_Citrullin	X___25515	Unknown_compount	Unknown_compount	-6.1e-05	0.00367591	-0.0165919	0.98678	0.999289	1	NA	NA	NA	NA	NA	NA	NA	NA	NA	NA	NA	NA	NA	NA	NA	NA	NA	NA	NA	NA	NA
		BioMK_Citrullin	X___24212	Unknown_compount	Unknown_compount	5.69e-05	0.00521001	0.0109215	0.991298	0.999552	1	NA	NA	NA	NA	NA	NA	NA	NA	NA	NA	NA	NA	NA	NA	NA	NA	NA	NA	NA	NA	NA
		BioMK_Citrullin	docosapentaenoate_DPA__22_5n3	Lipid	Long Chain Polyunsaturated Fatty Acid (n3 and n6)	7.82e-05	0.00716016	0.0109238	0.991296	0.999552	1	NA	NA	NA	NA	NA	NA	NA	NA	NA	NA	NA	NA	NA	NA	NA	NA	NA	NA	NA	NA	NA
		BioMK_Citrullin	X___24973	Unknown_compount	Unknown_compount	4.25e-05	0.00390448	0.0108775	0.991333	0.999565	1	NA	NA	NA	NA	NA	NA	NA	NA	NA	NA	NA	NA	NA	NA	NA	NA	NA	NA	NA	NA	NA
		BioMK_Citrullin	X1_myristoylglycerol_14_0	Lipid	Monoacylglycerol	5.02e-05	0.00511894	0.00980936	0.992184	0.99961	1	NA	NA	NA	NA	NA	NA	NA	NA	NA	NA	NA	NA	NA	NA	NA	NA	NA	NA	NA	NA	NA
		BioMK_Citrullin	oleoyl_linoleoyl_glycerol_18_1_18_2__1_	Lipid	Diacylglycerol	8.51e-05	0.00887442	0.00959149	0.992358	0.99961	1	NA	NA	NA	NA	NA	NA	NA	NA	NA	NA	NA	NA	NA	NA	NA	NA	NA	NA	NA	NA	NA
		BioMK_Citrullin	N_acetyl_cadaverine	Amino Acid	Lysine Metabolism	-0.000116409	0.0143	-0.0081405	0.993514	0.999638	1	NA	NA	NA	NA	NA	NA	NA	NA	NA	NA	NA	NA	NA	NA	NA	NA	NA	NA	NA	NA	NA
		BioMK_Citrullin	uridine	Nucleotide	Pyrimidine Metabolism, Uracil containing	-2.23e-05	0.0057178	-0.00389729	0.996895	0.999854	1	NA	NA	NA	NA	NA	NA	NA	NA	NA	NA	NA	NA	NA	NA	NA	NA	NA	NA	NA	NA	NA
		BioMK_Citrullin	cadaverine	Amino Acid	Lysine Metabolism	-2.69e-05	0.0117686	-0.00228418	0.99818	0.999887	1	NA	NA	NA	NA	NA	NA	NA	NA	NA	NA	NA	NA	NA	NA	NA	NA	NA	NA	NA	NA	NA
		BioMK_Citrullin	X___25530	Unknown_compount	Unknown_compount	-1.3e-05	0.0051347	-0.00253856	0.997977	0.999887	1	NA	NA	NA	NA	NA	NA	NA	NA	NA	NA	NA	NA	NA	NA	NA	NA	NA	NA	NA	NA	NA
		BioMK_Citrullin	X___24238	Unknown_compount	Unknown_compount	-8.19e-06	0.00318688	-0.00256958	0.997953	0.999887	1	NA	NA	NA	NA	NA	NA	NA	NA	NA	NA	NA	NA	NA	NA	NA	NA	NA	NA	NA	NA	NA
		BioMK_Citrullin	X___23665	Unknown_compount	Unknown_compount	5.84e-06	0.00485224	0.00120352	0.999041	0.999887	1	NA	NA	NA	NA	NA	NA	NA	NA	NA	NA	NA	NA	NA	NA	NA	NA	NA	NA	NA	NA	NA
		BioMK_Citrullin	X___25506	Unknown_compount	Unknown_compount	-2.94e-06	0.00521561	-0.00056357	0.999551	0.999912	1	NA	NA	NA	NA	NA	NA	NA	NA	NA	NA	NA	NA	NA	NA	NA	NA	NA	NA	NA	NA	NA
		BioMK_Citrullin	thiamin__Vitamin_B1	Cofactors and Vitamins	Thiamine Metabolism	-2.64e-06	0.0069329	-0.000381047	0.999696	0.999916	1	NA	NA	NA	NA	NA	NA	NA	NA	NA	NA	NA	NA	NA	NA	NA	NA	NA	NA	NA	NA	NA
		BioMK_IL10	isoursodeoxycholate	Lipid	Secondary Bile Acid Metabolism	-0.242775	0.108431	-2.23898	0.026362	0.648159	1	NA	NA	NA	NA	NA	NA	NA	NA	NA	NA	NA	NA	NA	NA	NA	NA	NA	NA	NA	NA	NA
		BioMK_IL10	X7_ketodeoxycholate	Lipid	Secondary Bile Acid Metabolism	-0.225203	0.114416	-1.96829	0.0505453	0.722269	1	NA	NA	NA	NA	NA	NA	NA	NA	NA	NA	NA	NA	NA	NA	NA	NA	NA	NA	NA	NA	NA
		BioMK_IL10	ursocholate	Lipid	Secondary Bile Acid Metabolism	-0.212445	0.128078	-1.65872	0.098885	0.802901	1	NA	NA	NA	NA	NA	NA	NA	NA	NA	NA	NA	NA	NA	NA	NA	NA	NA	NA	NA	NA	NA
		BioMK_IL10	deoxycholate	Lipid	Secondary Bile Acid Metabolism	-0.20594	0.12528	-1.64383	0.101928	0.806752	1	NA	NA	NA	NA	NA	NA	NA	NA	NA	NA	NA	NA	NA	NA	NA	NA	NA	NA	NA	NA	NA
		BioMK_IL10	X3_dehydrodeoxycholate	Lipid	Secondary Bile Acid Metabolism	-0.170642	0.105852	-1.61209	0.108666	0.813584	1	NA	NA	NA	NA	NA	NA	NA	NA	NA	NA	NA	NA	NA	NA	NA	NA	NA	NA	NA	NA	NA
		BioMK_IL10	X12_ketolithocholate	Lipid	Secondary Bile Acid Metabolism	-0.190177	0.122015	-1.55863	0.120811	0.82646	1	NA	NA	NA	NA	NA	NA	NA	NA	NA	NA	NA	NA	NA	NA	NA	NA	NA	NA	NA	NA	NA
		BioMK_IL10	X12_dehydrocholate	Lipid	Secondary Bile Acid Metabolism	-0.14877	0.102473	-1.4518	0.14827	0.847307	1	NA	NA	NA	NA	NA	NA	NA	NA	NA	NA	NA	NA	NA	NA	NA	NA	NA	NA	NA	NA	NA
		BioMK_IL10	cholate	Lipid	Primary Bile Acid Metabolism	-0.219033	0.156468	-1.39986	0.163248	0.859398	1	NA	NA	NA	NA	NA	NA	NA	NA	NA	NA	NA	NA	NA	NA	NA	NA	NA	NA	NA	NA	NA
		BioMK_IL10	hyocholate	Lipid	Secondary Bile Acid Metabolism	-0.100263	0.0757723	-1.32322	0.187414	0.872533	1	NA	NA	NA	NA	NA	NA	NA	NA	NA	NA	NA	NA	NA	NA	NA	NA	NA	NA	NA	NA	NA
		BioMK_IL10	X3b_hydroxy_5_cholenoic_acid	Lipid	Secondary Bile Acid Metabolism	-0.0787396	0.0603751	-1.30417	0.193813	0.876685	1	NA	NA	NA	NA	NA	NA	NA	NA	NA	NA	NA	NA	NA	NA	NA	NA	NA	NA	NA	NA	NA
		BioMK_IL10	lithocholate	Lipid	Secondary Bile Acid Metabolism	-0.123564	0.105316	-1.17328	0.24221	0.896177	1	NA	NA	NA	NA	NA	NA	NA	NA	NA	NA	NA	NA	NA	NA	NA	NA	NA	NA	NA	NA	NA
		BioMK_IL10	ursodeoxycholate	Lipid	Secondary Bile Acid Metabolism	-0.12941	0.12328	-1.04972	0.295229	0.913168	1	NA	NA	NA	NA	NA	NA	NA	NA	NA	NA	NA	NA	NA	NA	NA	NA	NA	NA	NA	NA	NA
		BioMK_IL10	X6_oxolithocholate	Lipid	Secondary Bile Acid Metabolism	0.03657	0.0655614	0.557798	0.577664	0.965002	1	NA	NA	NA	NA	NA	NA	NA	NA	NA	NA	NA	NA	NA	NA	NA	NA	NA	NA	NA	NA	NA
		BioMK_IL10	glycodeoxycholate	Lipid	Secondary Bile Acid Metabolism	0.0345101	0.0951848	0.362559	0.717352	0.979443	1	NA	NA	NA	NA	NA	NA	NA	NA	NA	NA	NA	NA	NA	NA	NA	NA	NA	NA	NA	NA	NA
		BioMK_IL10	glycochenodeoxycholate	Lipid	Primary Bile Acid Metabolism	-0.00698477	0.106449	-0.0656163	0.947755	0.997022	1	NA	NA	NA	NA	NA	NA	NA	NA	NA	NA	NA	NA	NA	NA	NA	NA	NA	NA	NA	NA	NA
		BioMK_IL10	dehydrolithocholate	Lipid	Secondary Bile Acid Metabolism	-0.00477403	0.0846053	-0.0564271	0.955063	0.997745	1	NA	NA	NA	NA	NA	NA	NA	NA	NA	NA	NA	NA	NA	NA	NA	NA	NA	NA	NA	NA	NA
		BioMK_IL10	glycocholate	Lipid	Primary Bile Acid Metabolism	0.00650398	0.119458	0.0544457	0.956639	0.99783	1	NA	NA	NA	NA	NA	NA	NA	NA	NA	NA	NA	NA	NA	NA	NA	NA	NA	NA	NA	NA	NA
		BioMK_IL10	N_carboxymethylalanine	Xenobiotics	Food Component/Plant	-0.298943	0.0868859	-3.44064	0.000718904	0.177193	1	NA	NA	NA	NA	NA	NA	NA	NA	NA	NA	NA	NA	NA	NA	NA	NA	NA	NA	NA	NA	NA
		BioMK_IL10	X3_hydroxyoleate.	Lipid	Fatty Acid, Monohydroxy	0.431367	0.136585	3.15823	0.00185707	0.278637	1	NA	NA	NA	NA	NA	NA	NA	NA	NA	NA	NA	NA	NA	NA	NA	NA	NA	NA	NA	NA	NA
		BioMK_IL10	N_methylproline	Amino Acid	Urea cycle; Arginine and Proline Metabolism	-0.472612	0.151096	-3.1279	0.00204881	0.292557	1	NA	NA	NA	NA	NA	NA	NA	NA	NA	NA	NA	NA	NA	NA	NA	NA	NA	NA	NA	NA	NA
		BioMK_IL10	X3_hydroxystearate	Lipid	Fatty Acid, Monohydroxy	0.41797	0.143719	2.90824	0.00408477	0.3825	1	NA	NA	NA	NA	NA	NA	NA	NA	NA	NA	NA	NA	NA	NA	NA	NA	NA	NA	NA	NA	NA
		BioMK_IL10	X2_hydroxymyristate	Lipid	Fatty Acid, Monohydroxy	0.163331	0.0562507	2.90362	0.00414276	0.38395	1	NA	NA	NA	NA	NA	NA	NA	NA	NA	NA	NA	NA	NA	NA	NA	NA	NA	NA	NA	NA	NA
		BioMK_IL10	margarate_17_0	Lipid	Long Chain Saturated Fatty Acid	0.274714	0.0946547	2.90228	0.00415976	0.384331	1	NA	NA	NA	NA	NA	NA	NA	NA	NA	NA	NA	NA	NA	NA	NA	NA	NA	NA	NA	NA	NA
		BioMK_IL10	X___19220	Unknown_compount	Unknown_compount	-0.272215	0.0941188	-2.89225	0.00428876	0.385419	1	NA	NA	NA	NA	NA	NA	NA	NA	NA	NA	NA	NA	NA	NA	NA	NA	NA	NA	NA	NA	NA
		BioMK_IL10	X___17010	Unknown_compount	Unknown_compount	-0.145594	0.05075	-2.86885	0.00460412	0.398385	1	NA	NA	NA	NA	NA	NA	NA	NA	NA	NA	NA	NA	NA	NA	NA	NA	NA	NA	NA	NA	NA
		BioMK_IL10	dihydroorotate	Nucleotide	Pyrimidine Metabolism, Orotate containing	0.231585	0.082862	2.79483	0.00574629	0.431681	1	NA	NA	NA	NA	NA	NA	NA	NA	NA	NA	NA	NA	NA	NA	NA	NA	NA	NA	NA	NA	NA
		BioMK_IL10	pentadecanoate_15_0	Lipid	Long Chain Saturated Fatty Acid	0.228376	0.0837234	2.72774	0.00699816	0.456835	1	NA	NA	NA	NA	NA	NA	NA	NA	NA	NA	NA	NA	NA	NA	NA	NA	NA	NA	NA	NA	NA
		BioMK_IL10	stearoyl_ethanolamide	Lipid	Endocannabinoid	-0.172488	0.0658563	-2.61916	0.00955401	0.50357	1	NA	NA	NA	NA	NA	NA	NA	NA	NA	NA	NA	NA	NA	NA	NA	NA	NA	NA	NA	NA	NA
		BioMK_IL10	N_acetyl_cadaverine	Amino Acid	Lysine Metabolism	-0.520061	0.199712	-2.60405	0.00996934	0.51021	1	NA	NA	NA	NA	NA	NA	NA	NA	NA	NA	NA	NA	NA	NA	NA	NA	NA	NA	NA	NA	NA
		BioMK_IL10	X___23662	Unknown_compount	Unknown_compount	-0.506463	0.195685	-2.58816	0.010424	0.515604	1	NA	NA	NA	NA	NA	NA	NA	NA	NA	NA	NA	NA	NA	NA	NA	NA	NA	NA	NA	NA	NA
		BioMK_IL10	N_carbamoylaspartate	Nucleotide	Pyrimidine Metabolism, Orotate containing	0.223918	0.0871082	2.57058	0.0109483	0.523453	1	NA	NA	NA	NA	NA	NA	NA	NA	NA	NA	NA	NA	NA	NA	NA	NA	NA	NA	NA	NA	NA
		BioMK_IL10	beta_hydroxyisovalerate	Amino Acid	Leucine, Isoleucine and Valine Metabolism	-0.15585	0.0619355	-2.51632	0.0127184	0.548608	1	NA	NA	NA	NA	NA	NA	NA	NA	NA	NA	NA	NA	NA	NA	NA	NA	NA	NA	NA	NA	NA
		BioMK_IL10	homocitrulline	Amino Acid	Urea cycle; Arginine and Proline Metabolism	-0.196318	0.07846	-2.50214	0.0132213	0.553347	1	NA	NA	NA	NA	NA	NA	NA	NA	NA	NA	NA	NA	NA	NA	NA	NA	NA	NA	NA	NA	NA
		BioMK_IL10	beta_sitosterol	Lipid	Sterol	-0.183116	0.0732722	-2.49912	0.0133306	0.554847	1	NA	NA	NA	NA	NA	NA	NA	NA	NA	NA	NA	NA	NA	NA	NA	NA	NA	NA	NA	NA	NA
		BioMK_IL10	X3_methyladipate	Lipid	Fatty Acid, Dicarboxylate	0.423674	0.169705	2.49653	0.0134251	0.557038	1	NA	NA	NA	NA	NA	NA	NA	NA	NA	NA	NA	NA	NA	NA	NA	NA	NA	NA	NA	NA	NA
		BioMK_IL10	N_methylhydroxyproline	Amino Acid	Urea cycle; Arginine and Proline Metabolism	-0.270677	0.108591	-2.49264	0.0135683	0.558563	1	NA	NA	NA	NA	NA	NA	NA	NA	NA	NA	NA	NA	NA	NA	NA	NA	NA	NA	NA	NA	NA
		BioMK_IL10	arachidate_20_0	Lipid	Long Chain Saturated Fatty Acid	0.255141	0.103009	2.47687	0.0141616	0.563742	1	NA	NA	NA	NA	NA	NA	NA	NA	NA	NA	NA	NA	NA	NA	NA	NA	NA	NA	NA	NA	NA
		BioMK_IL10	X12_or_13_methylmyristate_a15_0_or_i15_0	Lipid	Fatty Acid, Branched	0.176165	0.0715351	2.46264	0.0147169	0.570531	1	NA	NA	NA	NA	NA	NA	NA	NA	NA	NA	NA	NA	NA	NA	NA	NA	NA	NA	NA	NA	NA
		BioMK_IL10	uridine_2_3_cyclic_monophosphate	Nucleotide	Pyrimidine Metabolism, Uracil containing	-0.190475	0.0782112	-2.43539	0.0158346	0.578423	1	NA	NA	NA	NA	NA	NA	NA	NA	NA	NA	NA	NA	NA	NA	NA	NA	NA	NA	NA	NA	NA
		BioMK_IL10	azelate_C9_DC	Lipid	Fatty Acid, Dicarboxylate	0.20564	0.0858731	2.39469	0.0176438	0.591451	1	NA	NA	NA	NA	NA	NA	NA	NA	NA	NA	NA	NA	NA	NA	NA	NA	NA	NA	NA	NA	NA
		BioMK_IL10	phosphate	Energy	Oxidative Phosphorylation	0.338086	0.14238	2.37453	0.018606	0.59997	1	NA	NA	NA	NA	NA	NA	NA	NA	NA	NA	NA	NA	NA	NA	NA	NA	NA	NA	NA	NA	NA
		BioMK_IL10	mevalonate	Lipid	Mevalonate Metabolism	-0.181172	0.0764033	-2.37126	0.0187667	0.601673	1	NA	NA	NA	NA	NA	NA	NA	NA	NA	NA	NA	NA	NA	NA	NA	NA	NA	NA	NA	NA	NA
		BioMK_IL10	citrate	Energy	TCA Cycle	-0.163538	0.0693427	-2.3584	0.0194089	0.604778	1	NA	NA	NA	NA	NA	NA	NA	NA	NA	NA	NA	NA	NA	NA	NA	NA	NA	NA	NA	NA	NA
		BioMK_IL10	N6_carboxyethyllysine	Amino Acid	Lysine Metabolism	-0.133997	0.0567121	-2.36276	0.0191888	0.604778	1	NA	NA	NA	NA	NA	NA	NA	NA	NA	NA	NA	NA	NA	NA	NA	NA	NA	NA	NA	NA	NA
		BioMK_IL10	orotate	Nucleotide	Pyrimidine Metabolism, Orotate containing	0.208922	0.088489	2.361	0.0192776	0.604778	1	NA	NA	NA	NA	NA	NA	NA	NA	NA	NA	NA	NA	NA	NA	NA	NA	NA	NA	NA	NA	NA
		BioMK_IL10	X___25828	Unknown_compount	Unknown_compount	0.307277	0.131182	2.34238	0.0202365	0.613763	1	NA	NA	NA	NA	NA	NA	NA	NA	NA	NA	NA	NA	NA	NA	NA	NA	NA	NA	NA	NA	NA
		BioMK_IL10	X___14904	Unknown_compount	Unknown_compount	-0.248468	0.106258	-2.33836	0.0204491	0.616031	1	NA	NA	NA	NA	NA	NA	NA	NA	NA	NA	NA	NA	NA	NA	NA	NA	NA	NA	NA	NA	NA
		BioMK_IL10	X3_hydroxysuberate	Lipid	Fatty Acid, Monohydroxy	-0.0991879	0.0425017	-2.33374	0.0206953	0.61716	1	NA	NA	NA	NA	NA	NA	NA	NA	NA	NA	NA	NA	NA	NA	NA	NA	NA	NA	NA	NA	NA
		BioMK_IL10	N_acetylalanine	Amino Acid	Alanine and Aspartate Metabolism	-0.156519	0.0673345	-2.32449	0.0211967	0.619586	1	NA	NA	NA	NA	NA	NA	NA	NA	NA	NA	NA	NA	NA	NA	NA	NA	NA	NA	NA	NA	NA
		BioMK_IL10	X3_5_adenylyladenosine.	Nucleotide	Dinucleotide	-0.20373	0.0883019	-2.3072	0.0221632	0.629043	1	NA	NA	NA	NA	NA	NA	NA	NA	NA	NA	NA	NA	NA	NA	NA	NA	NA	NA	NA	NA	NA
		BioMK_IL10	palmitoyl_ethanolamide	Lipid	Endocannabinoid	-0.139255	0.060526	-2.30075	0.0225335	0.630295	1	NA	NA	NA	NA	NA	NA	NA	NA	NA	NA	NA	NA	NA	NA	NA	NA	NA	NA	NA	NA	NA
		BioMK_IL10	pyruvate	Carbohydrate	Glycolysis, Gluconeogenesis, and Pyruvate Metabolism	-0.111091	0.0482874	-2.30062	0.0225408	0.630295	1	NA	NA	NA	NA	NA	NA	NA	NA	NA	NA	NA	NA	NA	NA	NA	NA	NA	NA	NA	NA	NA
		BioMK_IL10	X___23764	Unknown_compount	Unknown_compount	-0.184245	0.0803802	-2.29217	0.0230342	0.632885	1	NA	NA	NA	NA	NA	NA	NA	NA	NA	NA	NA	NA	NA	NA	NA	NA	NA	NA	NA	NA	NA
		BioMK_IL10	X2_oxindole_3_acetate	Xenobiotics	Food Component/Plant	-0.255169	0.111378	-2.29101	0.0231023	0.633222	1	NA	NA	NA	NA	NA	NA	NA	NA	NA	NA	NA	NA	NA	NA	NA	NA	NA	NA	NA	NA	NA
		BioMK_IL10	sebacate_C10_DC	Lipid	Fatty Acid, Dicarboxylate	0.131209	0.0573954	2.28605	0.0233974	0.634667	1	NA	NA	NA	NA	NA	NA	NA	NA	NA	NA	NA	NA	NA	NA	NA	NA	NA	NA	NA	NA	NA
		BioMK_IL10	stearate_18_0	Lipid	Long Chain Saturated Fatty Acid	0.194577	0.0856001	2.27309	0.0241831	0.637877	1	NA	NA	NA	NA	NA	NA	NA	NA	NA	NA	NA	NA	NA	NA	NA	NA	NA	NA	NA	NA	NA
		BioMK_IL10	N_monomethylarginine	Amino Acid	Urea cycle; Arginine and Proline Metabolism	-0.138544	0.0611852	-2.26434	0.0247265	0.64189	1	NA	NA	NA	NA	NA	NA	NA	NA	NA	NA	NA	NA	NA	NA	NA	NA	NA	NA	NA	NA	NA
		BioMK_IL10	X___23767	Unknown_compount	Unknown_compount	-0.235792	0.104868	-2.24846	0.0257395	0.64574	1	NA	NA	NA	NA	NA	NA	NA	NA	NA	NA	NA	NA	NA	NA	NA	NA	NA	NA	NA	NA	NA
		BioMK_IL10	fructose	Carbohydrate	Fructose, Mannose and Galactose Metabolism	-0.167972	0.0754324	-2.22679	0.0271807	0.652047	1	NA	NA	NA	NA	NA	NA	NA	NA	NA	NA	NA	NA	NA	NA	NA	NA	NA	NA	NA	NA	NA
		BioMK_IL10	X___25537	Unknown_compount	Unknown_compount	-0.139547	0.0627221	-2.22485	0.0273136	0.652309	1	NA	NA	NA	NA	NA	NA	NA	NA	NA	NA	NA	NA	NA	NA	NA	NA	NA	NA	NA	NA	NA
		BioMK_IL10	glycerol_3_phosphate	Lipid	Glycerolipid Metabolism	0.193814	0.0873332	2.21925	0.0276985	0.654395	1	NA	NA	NA	NA	NA	NA	NA	NA	NA	NA	NA	NA	NA	NA	NA	NA	NA	NA	NA	NA	NA
		BioMK_IL10	X2_6_dihydroxybenzoic_acid	Xenobiotics	Drug - Topical Agents	-0.175071	0.0792085	-2.21026	0.028327	0.658093	1	NA	NA	NA	NA	NA	NA	NA	NA	NA	NA	NA	NA	NA	NA	NA	NA	NA	NA	NA	NA	NA
		BioMK_IL10	nonadecanoate_19_0	Lipid	Long Chain Saturated Fatty Acid	0.170421	0.0772442	2.20627	0.0286101	0.658508	1	NA	NA	NA	NA	NA	NA	NA	NA	NA	NA	NA	NA	NA	NA	NA	NA	NA	NA	NA	NA	NA
		BioMK_IL10	pseudouridine	Nucleotide	Pyrimidine Metabolism, Uracil containing	0.120294	0.0547721	2.19627	0.0293297	0.661145	1	NA	NA	NA	NA	NA	NA	NA	NA	NA	NA	NA	NA	NA	NA	NA	NA	NA	NA	NA	NA	NA
		BioMK_IL10	glucose	Carbohydrate	Glycolysis, Gluconeogenesis, and Pyruvate Metabolism	-0.18119	0.0827237	-2.1903	0.0297668	0.663828	1	NA	NA	NA	NA	NA	NA	NA	NA	NA	NA	NA	NA	NA	NA	NA	NA	NA	NA	NA	NA	NA
		BioMK_IL10	X2_hydroxylignocerate.	Lipid	Fatty Acid, Monohydroxy	0.244012	0.111445	2.18953	0.0298238	0.664339	1	NA	NA	NA	NA	NA	NA	NA	NA	NA	NA	NA	NA	NA	NA	NA	NA	NA	NA	NA	NA	NA
		BioMK_IL10	bilirubin	Cofactors and Vitamins	Hemoglobin and Porphyrin Metabolism	-0.198141	0.090721	-2.18407	0.0302286	0.66468	1	NA	NA	NA	NA	NA	NA	NA	NA	NA	NA	NA	NA	NA	NA	NA	NA	NA	NA	NA	NA	NA
		BioMK_IL10	X1_methyladenine	Nucleotide	Purine Metabolism, Adenine containing	0.130075	0.0596828	2.17943	0.030577	0.66468	1	NA	NA	NA	NA	NA	NA	NA	NA	NA	NA	NA	NA	NA	NA	NA	NA	NA	NA	NA	NA	NA
		BioMK_IL10	X___17438	Unknown_compount	Unknown_compount	0.138421	0.0634725	2.1808	0.0304742	0.66468	1	NA	NA	NA	NA	NA	NA	NA	NA	NA	NA	NA	NA	NA	NA	NA	NA	NA	NA	NA	NA	NA
		BioMK_IL10	X3_5_adenylyluridine	Nucleotide	Dinucleotide	-0.17417	0.0804582	-2.16473	0.0317034	0.670104	1	NA	NA	NA	NA	NA	NA	NA	NA	NA	NA	NA	NA	NA	NA	NA	NA	NA	NA	NA	NA	NA
		BioMK_IL10	X2S_3R_dihydroxybutyrate	Lipid	Fatty Acid, Dihydroxy	-0.138582	0.0645235	-2.14778	0.0330463	0.674234	1	NA	NA	NA	NA	NA	NA	NA	NA	NA	NA	NA	NA	NA	NA	NA	NA	NA	NA	NA	NA	NA
		BioMK_IL10	X2_hydroxybehenate	Lipid	Fatty Acid, Monohydroxy	0.188793	0.0879429	2.14677	0.0331283	0.674289	1	NA	NA	NA	NA	NA	NA	NA	NA	NA	NA	NA	NA	NA	NA	NA	NA	NA	NA	NA	NA	NA
		BioMK_IL10	pyrraline	Xenobiotics	Food Component/Plant	-0.255664	0.119348	-2.14218	0.0335006	0.67556	1	NA	NA	NA	NA	NA	NA	NA	NA	NA	NA	NA	NA	NA	NA	NA	NA	NA	NA	NA	NA	NA
		BioMK_IL10	lactosyl_N_palmitoyl_sphingosine_d18_1_16_0	Lipid	Lactosylceramides (LCER)	-0.179418	0.08436	-2.12682	0.0347752	0.679443	1	NA	NA	NA	NA	NA	NA	NA	NA	NA	NA	NA	NA	NA	NA	NA	NA	NA	NA	NA	NA	NA
		BioMK_IL10	X3_hydroxyhexanoate	Lipid	Fatty Acid, Monohydroxy	-0.11853	0.055782	-2.12489	0.0349382	0.679964	1	NA	NA	NA	NA	NA	NA	NA	NA	NA	NA	NA	NA	NA	NA	NA	NA	NA	NA	NA	NA	NA
		BioMK_IL10	cholesterol	Lipid	Sterol	-0.171443	0.0810152	-2.11619	0.0356811	0.684725	1	NA	NA	NA	NA	NA	NA	NA	NA	NA	NA	NA	NA	NA	NA	NA	NA	NA	NA	NA	NA	NA
		BioMK_IL10	pipecolate	Amino Acid	Lysine Metabolism	-0.28764	0.136238	-2.11131	0.0361038	0.686758	1	NA	NA	NA	NA	NA	NA	NA	NA	NA	NA	NA	NA	NA	NA	NA	NA	NA	NA	NA	NA	NA
		BioMK_IL10	N1_Methyl_2_pyridone_5_carboxamide	Cofactors and Vitamins	Nicotinate and Nicotinamide Metabolism	-0.149836	0.0710976	-2.10747	0.0364391	0.688241	1	NA	NA	NA	NA	NA	NA	NA	NA	NA	NA	NA	NA	NA	NA	NA	NA	NA	NA	NA	NA	NA
		BioMK_IL10	nicotinamide	Cofactors and Vitamins	Nicotinate and Nicotinamide Metabolism	0.0819268	0.0389198	2.10501	0.036655	0.689497	1	NA	NA	NA	NA	NA	NA	NA	NA	NA	NA	NA	NA	NA	NA	NA	NA	NA	NA	NA	NA	NA
		BioMK_IL10	gamma_glutamylphenylalanine	Peptide	Gamma-glutamyl Amino Acid	0.104524	0.0500164	2.08979	0.0380192	0.693597	1	NA	NA	NA	NA	NA	NA	NA	NA	NA	NA	NA	NA	NA	NA	NA	NA	NA	NA	NA	NA	NA
		BioMK_IL10	X2_hydroxyarachidate.	Lipid	Fatty Acid, Monohydroxy	0.176621	0.0847745	2.08342	0.0386022	0.695112	1	NA	NA	NA	NA	NA	NA	NA	NA	NA	NA	NA	NA	NA	NA	NA	NA	NA	NA	NA	NA	NA
		BioMK_IL10	X12_13_DiHOME	Lipid	Fatty Acid, Dihydroxy	-0.16673	0.0801831	-2.07937	0.0389777	0.696059	1	NA	NA	NA	NA	NA	NA	NA	NA	NA	NA	NA	NA	NA	NA	NA	NA	NA	NA	NA	NA	NA
		BioMK_IL10	N_acetylhistamine	Amino Acid	Histidine Metabolism	-0.464331	0.22541	-2.05994	0.0408202	0.701147	1	NA	NA	NA	NA	NA	NA	NA	NA	NA	NA	NA	NA	NA	NA	NA	NA	NA	NA	NA	NA	NA
		BioMK_IL10	X2_3_dihydroxyisovalerate	Xenobiotics	Food Component/Plant	-0.154591	0.0751107	-2.05818	0.0409901	0.701415	1	NA	NA	NA	NA	NA	NA	NA	NA	NA	NA	NA	NA	NA	NA	NA	NA	NA	NA	NA	NA	NA
		BioMK_IL10	X4_hydroxybenzoate	Xenobiotics	Benzoate Metabolism	-0.14135	0.0690878	-2.04595	0.042192	0.705039	1	NA	NA	NA	NA	NA	NA	NA	NA	NA	NA	NA	NA	NA	NA	NA	NA	NA	NA	NA	NA	NA
		BioMK_IL10	X2_hydroxypalmitate	Lipid	Fatty Acid, Monohydroxy	0.183027	0.089633	2.04197	0.04259	0.705452	1	NA	NA	NA	NA	NA	NA	NA	NA	NA	NA	NA	NA	NA	NA	NA	NA	NA	NA	NA	NA	NA
		BioMK_IL10	X___24410	Unknown_compount	Unknown_compount	-0.168373	0.0826225	-2.03786	0.0430034	0.706382	1	NA	NA	NA	NA	NA	NA	NA	NA	NA	NA	NA	NA	NA	NA	NA	NA	NA	NA	NA	NA	NA
		BioMK_IL10	histamine	Amino Acid	Histidine Metabolism	-0.290472	0.142786	-2.03431	0.0433635	0.707677	1	NA	NA	NA	NA	NA	NA	NA	NA	NA	NA	NA	NA	NA	NA	NA	NA	NA	NA	NA	NA	NA
		BioMK_IL10	N_acetylglutamate	Amino Acid	Glutamate Metabolism	0.116995	0.0580513	2.01537	0.0453289	0.711708	1	NA	NA	NA	NA	NA	NA	NA	NA	NA	NA	NA	NA	NA	NA	NA	NA	NA	NA	NA	NA	NA
		BioMK_IL10	tyrosylglycine	Peptide	Dipeptide	-0.124103	0.061845	-2.00668	0.0462556	0.714484	1	NA	NA	NA	NA	NA	NA	NA	NA	NA	NA	NA	NA	NA	NA	NA	NA	NA	NA	NA	NA	NA
		BioMK_IL10	X4_methyl_2_oxopentanoate	Amino Acid	Leucine, Isoleucine and Valine Metabolism	-0.11047	0.0551063	-2.00467	0.046473	0.714946	1	NA	NA	NA	NA	NA	NA	NA	NA	NA	NA	NA	NA	NA	NA	NA	NA	NA	NA	NA	NA	NA
		BioMK_IL10	X___13007	Unknown_compount	Unknown_compount	-0.191182	0.0954772	-2.00238	0.0467201	0.715384	1	NA	NA	NA	NA	NA	NA	NA	NA	NA	NA	NA	NA	NA	NA	NA	NA	NA	NA	NA	NA	NA
		BioMK_IL10	X3_indoleglyoxylic_acid	Xenobiotics	Food Component/Plant	-0.0927811	0.0464337	-1.99814	0.0471822	0.716493	1	NA	NA	NA	NA	NA	NA	NA	NA	NA	NA	NA	NA	NA	NA	NA	NA	NA	NA	NA	NA	NA
		BioMK_IL10	daidzein	Xenobiotics	Food Component/Plant	-0.235146	0.117935	-1.99386	0.0476529	0.716663	1	NA	NA	NA	NA	NA	NA	NA	NA	NA	NA	NA	NA	NA	NA	NA	NA	NA	NA	NA	NA	NA
		BioMK_IL10	X___24988	Unknown_compount	Unknown_compount	-0.220743	0.111138	-1.98621	0.048503	0.717214	1	NA	NA	NA	NA	NA	NA	NA	NA	NA	NA	NA	NA	NA	NA	NA	NA	NA	NA	NA	NA	NA
		BioMK_IL10	campesterol	Lipid	Sterol	-0.15729	0.079166	-1.98684	0.0484328	0.717214	1	NA	NA	NA	NA	NA	NA	NA	NA	NA	NA	NA	NA	NA	NA	NA	NA	NA	NA	NA	NA	NA
		BioMK_IL10	indole	Amino Acid	Tryptophan Metabolism	-0.120209	0.0604397	-1.9889	0.0482019	0.717214	1	NA	NA	NA	NA	NA	NA	NA	NA	NA	NA	NA	NA	NA	NA	NA	NA	NA	NA	NA	NA	NA
		BioMK_IL10	X4_acetamidobutanoate	Amino Acid	Polyamine Metabolism	-0.157598	0.0796701	-1.97813	0.0494151	0.718986	1	NA	NA	NA	NA	NA	NA	NA	NA	NA	NA	NA	NA	NA	NA	NA	NA	NA	NA	NA	NA	NA
		BioMK_IL10	N6_N6_dimethyllysine	Amino Acid	Lysine Metabolism	-0.199859	0.101216	-1.97458	0.0498206	0.720713	1	NA	NA	NA	NA	NA	NA	NA	NA	NA	NA	NA	NA	NA	NA	NA	NA	NA	NA	NA	NA	NA
		BioMK_IL10	X___24608	Unknown_compount	Unknown_compount	-0.0848778	0.0430232	-1.97284	0.0500198	0.721252	1	NA	NA	NA	NA	NA	NA	NA	NA	NA	NA	NA	NA	NA	NA	NA	NA	NA	NA	NA	NA	NA
		BioMK_IL10	dodecanedioate__C12	Lipid	Fatty Acid, Dicarboxylate	0.198545	0.101015	1.96551	0.0508683	0.722979	1	NA	NA	NA	NA	NA	NA	NA	NA	NA	NA	NA	NA	NA	NA	NA	NA	NA	NA	NA	NA	NA
		BioMK_IL10	X5_dodecenoate_12_1n7	Lipid	Medium Chain Fatty Acid	-0.171422	0.0873563	-1.96233	0.0512405	0.724088	1	NA	NA	NA	NA	NA	NA	NA	NA	NA	NA	NA	NA	NA	NA	NA	NA	NA	NA	NA	NA	NA
		BioMK_IL10	suberate_C8_DC	Lipid	Fatty Acid, Dicarboxylate	0.123471	0.063133	1.95573	0.0520197	0.727324	1	NA	NA	NA	NA	NA	NA	NA	NA	NA	NA	NA	NA	NA	NA	NA	NA	NA	NA	NA	NA	NA
		BioMK_IL10	N_acetylmethionine	Amino Acid	Methionine, Cysteine, SAM and Taurine Metabolism	-0.110153	0.05646	-1.951	0.0525844	0.727483	1	NA	NA	NA	NA	NA	NA	NA	NA	NA	NA	NA	NA	NA	NA	NA	NA	NA	NA	NA	NA	NA
		BioMK_IL10	oleate_vaccenate_18_1	Lipid	Long Chain Monounsaturated Fatty Acid	0.140589	0.0720286	1.95185	0.0524821	0.727483	1	NA	NA	NA	NA	NA	NA	NA	NA	NA	NA	NA	NA	NA	NA	NA	NA	NA	NA	NA	NA	NA
		BioMK_IL10	X2_hydroxystearate	Lipid	Fatty Acid, Monohydroxy	0.166704	0.0856103	1.94724	0.0530366	0.728551	1	NA	NA	NA	NA	NA	NA	NA	NA	NA	NA	NA	NA	NA	NA	NA	NA	NA	NA	NA	NA	NA
		BioMK_IL10	LAHSA_18_2_OH_18_0.	Lipid	Fatty Acid Hydroxyl Fatty Acid	0.258153	0.13275	1.94467	0.053348	0.729267	1	NA	NA	NA	NA	NA	NA	NA	NA	NA	NA	NA	NA	NA	NA	NA	NA	NA	NA	NA	NA	NA
		BioMK_IL10	homocysteine	Amino Acid	Methionine, Cysteine, SAM and Taurine Metabolism	0.113579	0.0586825	1.93548	0.0544729	0.730443	1	NA	NA	NA	NA	NA	NA	NA	NA	NA	NA	NA	NA	NA	NA	NA	NA	NA	NA	NA	NA	NA
		BioMK_IL10	N_propionylmethionine	Amino Acid	Methionine, Cysteine, SAM and Taurine Metabolism	-0.122719	0.0635605	-1.93074	0.0550603	0.731409	1	NA	NA	NA	NA	NA	NA	NA	NA	NA	NA	NA	NA	NA	NA	NA	NA	NA	NA	NA	NA	NA
		BioMK_IL10	X3_methylglutarate_2_methylglutarate	Lipid	Fatty Acid, Dicarboxylate	0.139582	0.0723105	1.93031	0.0551143	0.731409	1	NA	NA	NA	NA	NA	NA	NA	NA	NA	NA	NA	NA	NA	NA	NA	NA	NA	NA	NA	NA	NA
		BioMK_IL10	calystegine_A3	Xenobiotics	Food Component/Plant	-0.184853	0.0960412	-1.92472	0.055815	0.733363	1	NA	NA	NA	NA	NA	NA	NA	NA	NA	NA	NA	NA	NA	NA	NA	NA	NA	NA	NA	NA	NA
		BioMK_IL10	X___25951	Unknown_compount	Unknown_compount	-0.204942	0.106533	-1.92374	0.0559395	0.733608	1	NA	NA	NA	NA	NA	NA	NA	NA	NA	NA	NA	NA	NA	NA	NA	NA	NA	NA	NA	NA	NA
		BioMK_IL10	N_acetyltaurine	Amino Acid	Methionine, Cysteine, SAM and Taurine Metabolism	-0.290527	0.151184	-1.92168	0.0561992	0.734236	1	NA	NA	NA	NA	NA	NA	NA	NA	NA	NA	NA	NA	NA	NA	NA	NA	NA	NA	NA	NA	NA
		BioMK_IL10	X3_4_hydroxyphenylpropionate	Xenobiotics	Benzoate Metabolism	-0.223551	0.11682	-1.91364	0.0572275	0.738508	1	NA	NA	NA	NA	NA	NA	NA	NA	NA	NA	NA	NA	NA	NA	NA	NA	NA	NA	NA	NA	NA
		BioMK_IL10	palmitoyl_dihydrosphingomyelin_d18_0_16_0.	Lipid	Dihydrosphingomyelins	-0.174922	0.0915307	-1.91107	0.0575583	0.740189	1	NA	NA	NA	NA	NA	NA	NA	NA	NA	NA	NA	NA	NA	NA	NA	NA	NA	NA	NA	NA	NA
		BioMK_IL10	methionine_sulfoxide	Amino Acid	Methionine, Cysteine, SAM and Taurine Metabolism	0.0651318	0.0340938	1.91037	0.0576488	0.740328	1	NA	NA	NA	NA	NA	NA	NA	NA	NA	NA	NA	NA	NA	NA	NA	NA	NA	NA	NA	NA	NA
		BioMK_IL10	X___12543	Unknown_compount	Unknown_compount	-0.295323	0.155486	-1.89935	0.0590908	0.741378	1	NA	NA	NA	NA	NA	NA	NA	NA	NA	NA	NA	NA	NA	NA	NA	NA	NA	NA	NA	NA	NA
		BioMK_IL10	X___25958	Unknown_compount	Unknown_compount	-0.128153	0.0678139	-1.88978	0.0603689	0.742524	1	NA	NA	NA	NA	NA	NA	NA	NA	NA	NA	NA	NA	NA	NA	NA	NA	NA	NA	NA	NA	NA
		BioMK_IL10	X___25417	Unknown_compount	Unknown_compount	0.201537	0.10686	1.88599	0.0608811	0.744918	1	NA	NA	NA	NA	NA	NA	NA	NA	NA	NA	NA	NA	NA	NA	NA	NA	NA	NA	NA	NA	NA
		BioMK_IL10	X2_hydroxyphenylacetate	Amino Acid	Phenylalanine Metabolism	-0.0706791	0.0376154	-1.879	0.0618349	0.747068	1	NA	NA	NA	NA	NA	NA	NA	NA	NA	NA	NA	NA	NA	NA	NA	NA	NA	NA	NA	NA	NA
		BioMK_IL10	X___24586	Unknown_compount	Unknown_compount	-0.174102	0.0927083	-1.87796	0.0619778	0.747293	1	NA	NA	NA	NA	NA	NA	NA	NA	NA	NA	NA	NA	NA	NA	NA	NA	NA	NA	NA	NA	NA
		BioMK_IL10	X___23581	Unknown_compount	Unknown_compount	-0.142341	0.0760236	-1.87233	0.0627567	0.74816	1	NA	NA	NA	NA	NA	NA	NA	NA	NA	NA	NA	NA	NA	NA	NA	NA	NA	NA	NA	NA	NA
		BioMK_IL10	dehydroepiandrosterone_sulfate_DHEA_S	Lipid	Androgenic Steroids	-0.303792	0.162515	-1.86932	0.0631765	0.748719	1	NA	NA	NA	NA	NA	NA	NA	NA	NA	NA	NA	NA	NA	NA	NA	NA	NA	NA	NA	NA	NA
		BioMK_IL10	dimethylarginine__ADMA_._SDMA	Amino Acid	Urea cycle; Arginine and Proline Metabolism	-0.151067	0.0812878	-1.85842	0.0647149	0.753235	1	NA	NA	NA	NA	NA	NA	NA	NA	NA	NA	NA	NA	NA	NA	NA	NA	NA	NA	NA	NA	NA
		BioMK_IL10	OAHSA_18_1_OH_18_0	Lipid	Fatty Acid Hydroxyl Fatty Acid	0.245548	0.132578	1.85211	0.0656209	0.754629	1	NA	NA	NA	NA	NA	NA	NA	NA	NA	NA	NA	NA	NA	NA	NA	NA	NA	NA	NA	NA	NA
		BioMK_IL10	X4_hydroxyphenylacetate	Amino Acid	Phenylalanine Metabolism	-0.126424	0.0683663	-1.84922	0.066039	0.755469	1	NA	NA	NA	NA	NA	NA	NA	NA	NA	NA	NA	NA	NA	NA	NA	NA	NA	NA	NA	NA	NA
		BioMK_IL10	X3_carboxy_4_methyl_5_pentyl_2_furanpropionate_3_CMPFP	Lipid	Fatty Acid, Dicarboxylate	-0.138619	0.0750208	-1.84774	0.0662545	0.756156	1	NA	NA	NA	NA	NA	NA	NA	NA	NA	NA	NA	NA	NA	NA	NA	NA	NA	NA	NA	NA	NA
		BioMK_IL10	X1_methylguanidine	Amino Acid	Guanidino and Acetamido Metabolism	0.0993164	0.0538337	1.84487	0.0666723	0.757141	1	NA	NA	NA	NA	NA	NA	NA	NA	NA	NA	NA	NA	NA	NA	NA	NA	NA	NA	NA	NA	NA
		BioMK_IL10	X3_hydroxylaurate	Lipid	Fatty Acid, Monohydroxy	-0.103801	0.0562854	-1.8442	0.0667711	0.757182	1	NA	NA	NA	NA	NA	NA	NA	NA	NA	NA	NA	NA	NA	NA	NA	NA	NA	NA	NA	NA	NA
		BioMK_IL10	X1_3_7_trimethylurate	Xenobiotics	Xanthine Metabolism	0.244977	0.132893	1.84342	0.0668855	0.757407	1	NA	NA	NA	NA	NA	NA	NA	NA	NA	NA	NA	NA	NA	NA	NA	NA	NA	NA	NA	NA	NA
		BioMK_IL10	linoleoyl_linolenoyl_glycerol_18_2_18_3__2_.	Lipid	Diacylglycerol	-0.222809	0.121566	-1.83283	0.0684531	0.760446	1	NA	NA	NA	NA	NA	NA	NA	NA	NA	NA	NA	NA	NA	NA	NA	NA	NA	NA	NA	NA	NA
		BioMK_IL10	N_2_hydroxypalmitoyl_sphingosine_d18_1_16_02OH	Lipid	Ceramides	0.121023	0.0662596	1.8265	0.0694047	0.761764	1	NA	NA	NA	NA	NA	NA	NA	NA	NA	NA	NA	NA	NA	NA	NA	NA	NA	NA	NA	NA	NA
		BioMK_IL10	S_3_hydroxybutyrylcarnitine	Lipid	Fatty Acid Metabolism (Acyl Carnitine, Hydroxy)	0.181113	0.0989894	1.82962	0.0689347	0.761764	1	NA	NA	NA	NA	NA	NA	NA	NA	NA	NA	NA	NA	NA	NA	NA	NA	NA	NA	NA	NA	NA
		BioMK_IL10	X3_3_hydroxyphenylpropionate	Xenobiotics	Benzoate Metabolism	-0.295044	0.161762	-1.82394	0.0697923	0.762684	1	NA	NA	NA	NA	NA	NA	NA	NA	NA	NA	NA	NA	NA	NA	NA	NA	NA	NA	NA	NA	NA
		BioMK_IL10	X___23780	Unknown_compount	Unknown_compount	0.159576	0.0876485	1.82063	0.0702959	0.76377	1	NA	NA	NA	NA	NA	NA	NA	NA	NA	NA	NA	NA	NA	NA	NA	NA	NA	NA	NA	NA	NA
		BioMK_IL10	X2_hydroxynervonate.	Lipid	Fatty Acid, Monohydroxy	0.180383	0.09946	1.81363	0.0713734	0.765141	1	NA	NA	NA	NA	NA	NA	NA	NA	NA	NA	NA	NA	NA	NA	NA	NA	NA	NA	NA	NA	NA
		BioMK_IL10	pelargonate_9_0	Lipid	Medium Chain Fatty Acid	0.0574781	0.03184	1.80521	0.0726848	0.767256	1	NA	NA	NA	NA	NA	NA	NA	NA	NA	NA	NA	NA	NA	NA	NA	NA	NA	NA	NA	NA	NA
		BioMK_IL10	X2_hydroxybutyrate_2_hydroxyisobutyrate	Amino Acid	Glutathione Metabolism	-0.101788	0.0564592	-1.80285	0.0730565	0.767913	1	NA	NA	NA	NA	NA	NA	NA	NA	NA	NA	NA	NA	NA	NA	NA	NA	NA	NA	NA	NA	NA
		BioMK_IL10	phytosphingosine	Lipid	Sphingolipid Synthesis	-0.104789	0.0582256	-1.79971	0.0735531	0.768206	1	NA	NA	NA	NA	NA	NA	NA	NA	NA	NA	NA	NA	NA	NA	NA	NA	NA	NA	NA	NA	NA
		BioMK_IL10	X___10457	Unknown_compount	Unknown_compount	0.114349	0.0638853	1.78991	0.075121	0.771301	1	NA	NA	NA	NA	NA	NA	NA	NA	NA	NA	NA	NA	NA	NA	NA	NA	NA	NA	NA	NA	NA
		BioMK_IL10	X3_7_dimethylurate	Xenobiotics	Xanthine Metabolism	-0.211998	0.11893	-1.78254	0.0763197	0.773715	1	NA	NA	NA	NA	NA	NA	NA	NA	NA	NA	NA	NA	NA	NA	NA	NA	NA	NA	NA	NA	NA
		BioMK_IL10	protoporphyrin_IX	Cofactors and Vitamins	Hemoglobin and Porphyrin Metabolism	0.189013	0.106424	1.77605	0.0773866	0.775581	1	NA	NA	NA	NA	NA	NA	NA	NA	NA	NA	NA	NA	NA	NA	NA	NA	NA	NA	NA	NA	NA
		BioMK_IL10	palmitate_16_0	Lipid	Long Chain Saturated Fatty Acid	0.119789	0.0676001	1.77202	0.0780554	0.776117	1	NA	NA	NA	NA	NA	NA	NA	NA	NA	NA	NA	NA	NA	NA	NA	NA	NA	NA	NA	NA	NA
		BioMK_IL10	X1_palmitoyl_GPG_16_0.	Lipid	Lysophospholipid	0.137783	0.0778821	1.76912	0.07854	0.776335	1	NA	NA	NA	NA	NA	NA	NA	NA	NA	NA	NA	NA	NA	NA	NA	NA	NA	NA	NA	NA	NA
		BioMK_IL10	X___25957	Unknown_compount	Unknown_compount	-0.195307	0.110999	-1.75954	0.0801566	0.778787	1	NA	NA	NA	NA	NA	NA	NA	NA	NA	NA	NA	NA	NA	NA	NA	NA	NA	NA	NA	NA	NA
		BioMK_IL10	oleoyl_ethanolamide	Lipid	Endocannabinoid	-0.150338	0.0858285	-1.7516	0.0815171	0.781128	1	NA	NA	NA	NA	NA	NA	NA	NA	NA	NA	NA	NA	NA	NA	NA	NA	NA	NA	NA	NA	NA
		BioMK_IL10	X14_or_15_methylpalmitate_a17_0_or_i17_0	Lipid	Fatty Acid, Branched	0.173407	0.0990551	1.75061	0.0816886	0.781734	1	NA	NA	NA	NA	NA	NA	NA	NA	NA	NA	NA	NA	NA	NA	NA	NA	NA	NA	NA	NA	NA
		BioMK_IL10	X2_hydroxydecanoate	Lipid	Fatty Acid, Monohydroxy	-0.0961545	0.0551127	-1.74469	0.0827182	0.783427	1	NA	NA	NA	NA	NA	NA	NA	NA	NA	NA	NA	NA	NA	NA	NA	NA	NA	NA	NA	NA	NA
		BioMK_IL10	X___25545	Unknown_compount	Unknown_compount	-0.104364	0.0599084	-1.74206	0.083178	0.783573	1	NA	NA	NA	NA	NA	NA	NA	NA	NA	NA	NA	NA	NA	NA	NA	NA	NA	NA	NA	NA	NA
		BioMK_IL10	X___14502	Unknown_compount	Unknown_compount	-0.183117	0.10655	-1.71861	0.0873765	0.791202	1	NA	NA	NA	NA	NA	NA	NA	NA	NA	NA	NA	NA	NA	NA	NA	NA	NA	NA	NA	NA	NA
		BioMK_IL10	X___25509	Unknown_compount	Unknown_compount	0.204746	0.119157	1.71828	0.0874364	0.791202	1	NA	NA	NA	NA	NA	NA	NA	NA	NA	NA	NA	NA	NA	NA	NA	NA	NA	NA	NA	NA	NA
		BioMK_IL10	X16_or_17_methylstearate_a19_0_or_i19_0	Lipid	Fatty Acid, Branched	0.135846	0.0793913	1.71109	0.0887588	0.79319	1	NA	NA	NA	NA	NA	NA	NA	NA	NA	NA	NA	NA	NA	NA	NA	NA	NA	NA	NA	NA	NA
		BioMK_IL10	gamma_glutamylthreonine	Peptide	Gamma-glutamyl Amino Acid	0.0884078	0.0517107	1.70966	0.0890235	0.793381	1	NA	NA	NA	NA	NA	NA	NA	NA	NA	NA	NA	NA	NA	NA	NA	NA	NA	NA	NA	NA	NA
		BioMK_IL10	arachidoylcarnitine__C20.	Lipid	Fatty Acid Metabolism (Acyl Carnitine, Long Chain Saturated)	0.12474	0.0732795	1.70225	0.0904058	0.795084	1	NA	NA	NA	NA	NA	NA	NA	NA	NA	NA	NA	NA	NA	NA	NA	NA	NA	NA	NA	NA	NA
		BioMK_IL10	N_acetyl_isoputreanine	Amino Acid	Polyamine Metabolism	-0.186533	0.109764	-1.69941	0.0909411	0.796094	1	NA	NA	NA	NA	NA	NA	NA	NA	NA	NA	NA	NA	NA	NA	NA	NA	NA	NA	NA	NA	NA
		BioMK_IL10	saccharin	Xenobiotics	Food Component/Plant	-0.275045	0.161969	-1.69814	0.0911814	0.796271	1	NA	NA	NA	NA	NA	NA	NA	NA	NA	NA	NA	NA	NA	NA	NA	NA	NA	NA	NA	NA	NA
		BioMK_IL10	N2_N5_diacetylornithine	Amino Acid	Urea cycle; Arginine and Proline Metabolism	-0.120669	0.0710977	-1.69723	0.0913536	0.79674	1	NA	NA	NA	NA	NA	NA	NA	NA	NA	NA	NA	NA	NA	NA	NA	NA	NA	NA	NA	NA	NA
		BioMK_IL10	trizma_acetate	Xenobiotics	Chemical	-0.122349	0.0723761	-1.69047	0.0926413	0.79722	1	NA	NA	NA	NA	NA	NA	NA	NA	NA	NA	NA	NA	NA	NA	NA	NA	NA	NA	NA	NA	NA
		BioMK_IL10	X3_dehydroshikimate	Xenobiotics	Food Component/Plant	-0.112839	0.0667867	-1.68954	0.0928189	0.79722	1	NA	NA	NA	NA	NA	NA	NA	NA	NA	NA	NA	NA	NA	NA	NA	NA	NA	NA	NA	NA	NA
		BioMK_IL10	X2_aminoadipate	Amino Acid	Lysine Metabolism	-0.070546	0.0417785	-1.68857	0.0930047	0.79722	1	NA	NA	NA	NA	NA	NA	NA	NA	NA	NA	NA	NA	NA	NA	NA	NA	NA	NA	NA	NA	NA
		BioMK_IL10	linoleate_18_2n6	Lipid	Long Chain Polyunsaturated Fatty Acid (n3 and n6)	0.132256	0.0781898	1.69147	0.0924485	0.79722	1	NA	NA	NA	NA	NA	NA	NA	NA	NA	NA	NA	NA	NA	NA	NA	NA	NA	NA	NA	NA	NA
		BioMK_IL10	saccharopine	Amino Acid	Lysine Metabolism	0.142217	0.0841509	1.69002	0.0927265	0.79722	1	NA	NA	NA	NA	NA	NA	NA	NA	NA	NA	NA	NA	NA	NA	NA	NA	NA	NA	NA	NA	NA
		BioMK_IL10	nicotinate_ribonucleoside	Cofactors and Vitamins	Nicotinate and Nicotinamide Metabolism	-0.17042	0.101264	-1.68293	0.0940939	0.797763	1	NA	NA	NA	NA	NA	NA	NA	NA	NA	NA	NA	NA	NA	NA	NA	NA	NA	NA	NA	NA	NA
		BioMK_IL10	N_stearoyl_sphinganine_d18_0_18_0.	Lipid	Dihydroceramides	0.128318	0.0766606	1.67384	0.0958698	0.799454	1	NA	NA	NA	NA	NA	NA	NA	NA	NA	NA	NA	NA	NA	NA	NA	NA	NA	NA	NA	NA	NA
		BioMK_IL10	X___24978	Unknown_compount	Unknown_compount	-0.157646	0.0948064	-1.66282	0.0980606	0.801771	1	NA	NA	NA	NA	NA	NA	NA	NA	NA	NA	NA	NA	NA	NA	NA	NA	NA	NA	NA	NA	NA
		BioMK_IL10	argininate.	Amino Acid	Urea cycle; Arginine and Proline Metabolism	0.093446	0.0562406	1.66154	0.098317	0.802281	1	NA	NA	NA	NA	NA	NA	NA	NA	NA	NA	NA	NA	NA	NA	NA	NA	NA	NA	NA	NA	NA
		BioMK_IL10	X___25521	Unknown_compount	Unknown_compount	-0.105554	0.0635697	-1.66045	0.0985359	0.802589	1	NA	NA	NA	NA	NA	NA	NA	NA	NA	NA	NA	NA	NA	NA	NA	NA	NA	NA	NA	NA	NA
		BioMK_IL10	X___12680	Unknown_compount	Unknown_compount	-0.128128	0.0772012	-1.65967	0.0986937	0.802746	1	NA	NA	NA	NA	NA	NA	NA	NA	NA	NA	NA	NA	NA	NA	NA	NA	NA	NA	NA	NA	NA
		BioMK_IL10	N6_methyllysine	Amino Acid	Lysine Metabolism	-0.0944098	0.0572956	-1.64777	0.101117	0.805945	1	NA	NA	NA	NA	NA	NA	NA	NA	NA	NA	NA	NA	NA	NA	NA	NA	NA	NA	NA	NA	NA
		BioMK_IL10	X___24210	Unknown_compount	Unknown_compount	0.182163	0.112052	1.62571	0.105733	0.810973	1	NA	NA	NA	NA	NA	NA	NA	NA	NA	NA	NA	NA	NA	NA	NA	NA	NA	NA	NA	NA	NA
		BioMK_IL10	X___11522	Unknown_compount	Unknown_compount	-0.108571	0.0668881	-1.62317	0.106275	0.811629	1	NA	NA	NA	NA	NA	NA	NA	NA	NA	NA	NA	NA	NA	NA	NA	NA	NA	NA	NA	NA	NA
		BioMK_IL10	docosadienoate_22_2n6	Lipid	Long Chain Polyunsaturated Fatty Acid (n3 and n6)	0.176149	0.108828	1.6186	0.107257	0.811738	1	NA	NA	NA	NA	NA	NA	NA	NA	NA	NA	NA	NA	NA	NA	NA	NA	NA	NA	NA	NA	NA
		BioMK_IL10	glutarate_C5_DC	Lipid	Fatty Acid, Dicarboxylate	-0.205991	0.127579	-1.61461	0.108118	0.812799	1	NA	NA	NA	NA	NA	NA	NA	NA	NA	NA	NA	NA	NA	NA	NA	NA	NA	NA	NA	NA	NA
		BioMK_IL10	D_urobilin	Cofactors and Vitamins	Hemoglobin and Porphyrin Metabolism	-0.183004	0.113677	-1.60986	0.109151	0.814162	1	NA	NA	NA	NA	NA	NA	NA	NA	NA	NA	NA	NA	NA	NA	NA	NA	NA	NA	NA	NA	NA
		BioMK_IL10	dehydrophytosphingosine.	Lipid	Sphingosines	-0.102997	0.0644577	-1.59791	0.111789	0.817768	1	NA	NA	NA	NA	NA	NA	NA	NA	NA	NA	NA	NA	NA	NA	NA	NA	NA	NA	NA	NA	NA
		BioMK_IL10	fructosyllysine	Amino Acid	Lysine Metabolism	-0.121661	0.0762733	-1.59507	0.112422	0.818191	1	NA	NA	NA	NA	NA	NA	NA	NA	NA	NA	NA	NA	NA	NA	NA	NA	NA	NA	NA	NA	NA
		BioMK_IL10	X___25096	Unknown_compount	Unknown_compount	-0.0821178	0.051531	-1.59356	0.11276	0.818209	1	NA	NA	NA	NA	NA	NA	NA	NA	NA	NA	NA	NA	NA	NA	NA	NA	NA	NA	NA	NA	NA
		BioMK_IL10	X___24408	Unknown_compount	Unknown_compount	0.134595	0.0845368	1.59215	0.113077	0.818326	1	NA	NA	NA	NA	NA	NA	NA	NA	NA	NA	NA	NA	NA	NA	NA	NA	NA	NA	NA	NA	NA
		BioMK_IL10	alpha_tocopherol	Cofactors and Vitamins	Tocopherol Metabolism	-0.0725966	0.0457332	-1.58739	0.11415	0.819168	1	NA	NA	NA	NA	NA	NA	NA	NA	NA	NA	NA	NA	NA	NA	NA	NA	NA	NA	NA	NA	NA
		BioMK_IL10	N_formylmethionine	Amino Acid	Methionine, Cysteine, SAM and Taurine Metabolism	-0.0955977	0.0606731	-1.57562	0.116841	0.822746	1	NA	NA	NA	NA	NA	NA	NA	NA	NA	NA	NA	NA	NA	NA	NA	NA	NA	NA	NA	NA	NA
		BioMK_IL10	X___24455	Unknown_compount	Unknown_compount	-0.0968359	0.0614881	-1.57487	0.117013	0.822988	1	NA	NA	NA	NA	NA	NA	NA	NA	NA	NA	NA	NA	NA	NA	NA	NA	NA	NA	NA	NA	NA
		BioMK_IL10	S_a_amino_omega_caprolactam	Xenobiotics	Food Component/Plant	0.0564283	0.03587	1.57313	0.117415	0.823297	1	NA	NA	NA	NA	NA	NA	NA	NA	NA	NA	NA	NA	NA	NA	NA	NA	NA	NA	NA	NA	NA
		BioMK_IL10	X___19751	Unknown_compount	Unknown_compount	-0.174254	0.111348	-1.56495	0.119322	0.824677	1	NA	NA	NA	NA	NA	NA	NA	NA	NA	NA	NA	NA	NA	NA	NA	NA	NA	NA	NA	NA	NA
		BioMK_IL10	N_acetylneuraminate	Carbohydrate	Aminosugar Metabolism	0.102354	0.0655212	1.56214	0.119982	0.825831	1	NA	NA	NA	NA	NA	NA	NA	NA	NA	NA	NA	NA	NA	NA	NA	NA	NA	NA	NA	NA	NA
		BioMK_IL10	biotin	Cofactors and Vitamins	Biotin Metabolism	0.114239	0.0733685	1.55706	0.121184	0.82685	1	NA	NA	NA	NA	NA	NA	NA	NA	NA	NA	NA	NA	NA	NA	NA	NA	NA	NA	NA	NA	NA
		BioMK_IL10	N_acetylcysteine	Amino Acid	Methionine, Cysteine, SAM and Taurine Metabolism	0.0739466	0.0480739	1.53819	0.12573	0.831347	1	NA	NA	NA	NA	NA	NA	NA	NA	NA	NA	NA	NA	NA	NA	NA	NA	NA	NA	NA	NA	NA
		BioMK_IL10	sulfate.	Xenobiotics	Chemical	-0.126746	0.0824894	-1.53651	0.12614	0.831696	1	NA	NA	NA	NA	NA	NA	NA	NA	NA	NA	NA	NA	NA	NA	NA	NA	NA	NA	NA	NA	NA
		BioMK_IL10	formiminoglutamate	Amino Acid	Histidine Metabolism	0.0908739	0.0591593	1.53609	0.126244	0.832021	1	NA	NA	NA	NA	NA	NA	NA	NA	NA	NA	NA	NA	NA	NA	NA	NA	NA	NA	NA	NA	NA
		BioMK_IL10	X___25515	Unknown_compount	Unknown_compount	0.0796995	0.0519468	1.53425	0.126695	0.832611	1	NA	NA	NA	NA	NA	NA	NA	NA	NA	NA	NA	NA	NA	NA	NA	NA	NA	NA	NA	NA	NA
		BioMK_IL10	X3_carboxyadipate	Lipid	Fatty Acid, Dicarboxylate	0.133527	0.0870777	1.53342	0.1269	0.832717	1	NA	NA	NA	NA	NA	NA	NA	NA	NA	NA	NA	NA	NA	NA	NA	NA	NA	NA	NA	NA	NA
		BioMK_IL10	dihomolinoleate_20_2n6	Lipid	Long Chain Polyunsaturated Fatty Acid (n3 and n6)	0.123602	0.0806498	1.53257	0.127109	0.833121	1	NA	NA	NA	NA	NA	NA	NA	NA	NA	NA	NA	NA	NA	NA	NA	NA	NA	NA	NA	NA	NA
		BioMK_IL10	X___23109	Unknown_compount	Unknown_compount	0.135047	0.0885347	1.52535	0.128897	0.835282	1	NA	NA	NA	NA	NA	NA	NA	NA	NA	NA	NA	NA	NA	NA	NA	NA	NA	NA	NA	NA	NA
		BioMK_IL10	X2_hydroxyglutarate	Lipid	Fatty Acid, Dicarboxylate	0.091733	0.060145	1.5252	0.128936	0.835346	1	NA	NA	NA	NA	NA	NA	NA	NA	NA	NA	NA	NA	NA	NA	NA	NA	NA	NA	NA	NA	NA
		BioMK_IL10	X___25109	Unknown_compount	Unknown_compount	-0.122405	0.0803605	-1.5232	0.129436	0.835841	1	NA	NA	NA	NA	NA	NA	NA	NA	NA	NA	NA	NA	NA	NA	NA	NA	NA	NA	NA	NA	NA
		BioMK_IL10	behenoyl_ethanolamide_22_0.	Lipid	Endocannabinoid	-0.101191	0.0664751	-1.52224	0.129674	0.836298	1	NA	NA	NA	NA	NA	NA	NA	NA	NA	NA	NA	NA	NA	NA	NA	NA	NA	NA	NA	NA	NA
		BioMK_IL10	pimelate_C7_DC	Lipid	Fatty Acid, Dicarboxylate	0.109706	0.0721044	1.52149	0.129863	0.836589	1	NA	NA	NA	NA	NA	NA	NA	NA	NA	NA	NA	NA	NA	NA	NA	NA	NA	NA	NA	NA	NA
		BioMK_IL10	N_N_dimethyl_5_aminovalerate	Amino Acid	Lysine Metabolism	-0.215539	0.141921	-1.51873	0.130557	0.836794	1	NA	NA	NA	NA	NA	NA	NA	NA	NA	NA	NA	NA	NA	NA	NA	NA	NA	NA	NA	NA	NA
		BioMK_IL10	alpha_tocotrienol	Cofactors and Vitamins	Tocopherol Metabolism	-0.107634	0.0713275	-1.50901	0.13302	0.837928	1	NA	NA	NA	NA	NA	NA	NA	NA	NA	NA	NA	NA	NA	NA	NA	NA	NA	NA	NA	NA	NA
		BioMK_IL10	X___23173	Unknown_compount	Unknown_compount	-0.0701375	0.0465096	-1.50802	0.133273	0.837989	1	NA	NA	NA	NA	NA	NA	NA	NA	NA	NA	NA	NA	NA	NA	NA	NA	NA	NA	NA	NA	NA
		BioMK_IL10	dimethylglycine	Amino Acid	Glycine, Serine and Threonine Metabolism	0.0907655	0.0603614	1.5037	0.134382	0.838608	1	NA	NA	NA	NA	NA	NA	NA	NA	NA	NA	NA	NA	NA	NA	NA	NA	NA	NA	NA	NA	NA
		BioMK_IL10	erucoylcarnitine_C22_1.	Lipid	Fatty Acid Metabolism (Acyl Carnitine, Monounsaturated)	0.0966196	0.0642344	1.50417	0.134261	0.838608	1	NA	NA	NA	NA	NA	NA	NA	NA	NA	NA	NA	NA	NA	NA	NA	NA	NA	NA	NA	NA	NA
		BioMK_IL10	propionylglutamine	Amino Acid	Glutamate Metabolism	-0.101852	0.0678985	-1.50007	0.13532	0.839113	1	NA	NA	NA	NA	NA	NA	NA	NA	NA	NA	NA	NA	NA	NA	NA	NA	NA	NA	NA	NA	NA
		BioMK_IL10	pheophytin_A	Xenobiotics	Food Component/Plant	0.164551	0.11087	1.48419	0.139479	0.840515	1	NA	NA	NA	NA	NA	NA	NA	NA	NA	NA	NA	NA	NA	NA	NA	NA	NA	NA	NA	NA	NA
		BioMK_IL10	glycerate	Carbohydrate	Glycolysis, Gluconeogenesis, and Pyruvate Metabolism	-0.0591204	0.0399652	-1.4793	0.140781	0.841113	1	NA	NA	NA	NA	NA	NA	NA	NA	NA	NA	NA	NA	NA	NA	NA	NA	NA	NA	NA	NA	NA
		BioMK_IL10	X2_oxoarginine.	Amino Acid	Urea cycle; Arginine and Proline Metabolism	-0.106562	0.0721689	-1.47656	0.141513	0.842274	1	NA	NA	NA	NA	NA	NA	NA	NA	NA	NA	NA	NA	NA	NA	NA	NA	NA	NA	NA	NA	NA
		BioMK_IL10	propionic_acid	SCFA	SCFA	-0.0898729	0.0612263	-1.46788	0.143853	0.84454	1	NA	NA	NA	NA	NA	NA	NA	NA	NA	NA	NA	NA	NA	NA	NA	NA	NA	NA	NA	NA	NA
		BioMK_IL10	X___17162	Unknown_compount	Unknown_compount	-0.134272	0.0917582	-1.46332	0.145095	0.844837	1	NA	NA	NA	NA	NA	NA	NA	NA	NA	NA	NA	NA	NA	NA	NA	NA	NA	NA	NA	NA	NA
		BioMK_IL10	stearoylcarnitine__C18	Lipid	Fatty Acid Metabolism (Acyl Carnitine, Long Chain Saturated)	-0.121375	0.0830155	-1.46207	0.145436	0.844837	1	NA	NA	NA	NA	NA	NA	NA	NA	NA	NA	NA	NA	NA	NA	NA	NA	NA	NA	NA	NA	NA
		BioMK_IL10	X___25831	Unknown_compount	Unknown_compount	-0.10177	0.0695454	-1.46337	0.145083	0.844837	1	NA	NA	NA	NA	NA	NA	NA	NA	NA	NA	NA	NA	NA	NA	NA	NA	NA	NA	NA	NA	NA
		BioMK_IL10	X4_hydroxycinnamate	Xenobiotics	Food Component/Plant	-0.137187	0.0941585	-1.45698	0.146836	0.846225	1	NA	NA	NA	NA	NA	NA	NA	NA	NA	NA	NA	NA	NA	NA	NA	NA	NA	NA	NA	NA	NA
		BioMK_IL10	X___25854	Unknown_compount	Unknown_compount	-0.191178	0.131376	-1.45519	0.147329	0.846621	1	NA	NA	NA	NA	NA	NA	NA	NA	NA	NA	NA	NA	NA	NA	NA	NA	NA	NA	NA	NA	NA
		BioMK_IL10	ferulate	Xenobiotics	Food Component/Plant	-0.116558	0.080273	-1.45202	0.148209	0.847276	1	NA	NA	NA	NA	NA	NA	NA	NA	NA	NA	NA	NA	NA	NA	NA	NA	NA	NA	NA	NA	NA
		BioMK_IL10	X___25855	Unknown_compount	Unknown_compount	-0.108442	0.074907	-1.44768	0.149417	0.848912	1	NA	NA	NA	NA	NA	NA	NA	NA	NA	NA	NA	NA	NA	NA	NA	NA	NA	NA	NA	NA	NA
		BioMK_IL10	X1_oleoyl_2_linoleoyl_GPC_18_1_18_2.	Lipid	Phosphatidylcholine (PC)	0.130297	0.0904165	1.44108	0.151272	0.850132	1	NA	NA	NA	NA	NA	NA	NA	NA	NA	NA	NA	NA	NA	NA	NA	NA	NA	NA	NA	NA	NA
		BioMK_IL10	ceramide_d18_1_17_0__d17_1_18_0.	Lipid	Ceramides	0.088865	0.0621435	1.43	0.154423	0.852415	1	NA	NA	NA	NA	NA	NA	NA	NA	NA	NA	NA	NA	NA	NA	NA	NA	NA	NA	NA	NA	NA
		BioMK_IL10	X___21959	Unknown_compount	Unknown_compount	-0.115699	0.081031	-1.42784	0.155043	0.853606	1	NA	NA	NA	NA	NA	NA	NA	NA	NA	NA	NA	NA	NA	NA	NA	NA	NA	NA	NA	NA	NA
		BioMK_IL10	solanidine	Xenobiotics	Food Component/Plant	-0.248575	0.174492	-1.42457	0.155985	0.854656	1	NA	NA	NA	NA	NA	NA	NA	NA	NA	NA	NA	NA	NA	NA	NA	NA	NA	NA	NA	NA	NA
		BioMK_IL10	X7_methylguanine	Nucleotide	Purine Metabolism, Guanine containing	-0.129657	0.0912413	-1.42104	0.157008	0.855768	1	NA	NA	NA	NA	NA	NA	NA	NA	NA	NA	NA	NA	NA	NA	NA	NA	NA	NA	NA	NA	NA
		BioMK_IL10	X___24683	Unknown_compount	Unknown_compount	-0.0979598	0.0695663	-1.40815	0.160783	0.858088	1	NA	NA	NA	NA	NA	NA	NA	NA	NA	NA	NA	NA	NA	NA	NA	NA	NA	NA	NA	NA	NA
		BioMK_IL10	X___17960	Unknown_compount	Unknown_compount	-0.096457	0.0684971	-1.40819	0.160771	0.858088	1	NA	NA	NA	NA	NA	NA	NA	NA	NA	NA	NA	NA	NA	NA	NA	NA	NA	NA	NA	NA	NA
		BioMK_IL10	mannose	Carbohydrate	Fructose, Mannose and Galactose Metabolism	-0.0838859	0.0595706	-1.40817	0.160776	0.858088	1	NA	NA	NA	NA	NA	NA	NA	NA	NA	NA	NA	NA	NA	NA	NA	NA	NA	NA	NA	NA	NA
		BioMK_IL10	indolepropionate	Amino Acid	Tryptophan Metabolism	-0.119811	0.0854728	-1.40174	0.162686	0.859283	1	NA	NA	NA	NA	NA	NA	NA	NA	NA	NA	NA	NA	NA	NA	NA	NA	NA	NA	NA	NA	NA
		BioMK_IL10	X___23782	Unknown_compount	Unknown_compount	-0.101808	0.0726667	-1.40103	0.162899	0.859308	1	NA	NA	NA	NA	NA	NA	NA	NA	NA	NA	NA	NA	NA	NA	NA	NA	NA	NA	NA	NA	NA
		BioMK_IL10	X3_5_uridylyluridine	Nucleotide	Dinucleotide	-0.0936626	0.066876	-1.40054	0.163045	0.859398	1	NA	NA	NA	NA	NA	NA	NA	NA	NA	NA	NA	NA	NA	NA	NA	NA	NA	NA	NA	NA	NA
		BioMK_IL10	X___23469	Unknown_compount	Unknown_compount	0.0922106	0.0660542	1.39598	0.164411	0.859398	1	NA	NA	NA	NA	NA	NA	NA	NA	NA	NA	NA	NA	NA	NA	NA	NA	NA	NA	NA	NA	NA
		BioMK_IL10	X2_hydroxysebacate	Lipid	Fatty Acid, Dicarboxylate	-0.0682868	0.0490624	-1.39183	0.165662	0.860105	1	NA	NA	NA	NA	NA	NA	NA	NA	NA	NA	NA	NA	NA	NA	NA	NA	NA	NA	NA	NA	NA
		BioMK_IL10	galacturonate	Xenobiotics	Food Component/Plant	-0.159328	0.114706	-1.38901	0.166518	0.860571	1	NA	NA	NA	NA	NA	NA	NA	NA	NA	NA	NA	NA	NA	NA	NA	NA	NA	NA	NA	NA	NA
		BioMK_IL10	taurine	Amino Acid	Methionine, Cysteine, SAM and Taurine Metabolism	-0.19794	0.142871	-1.38544	0.167603	0.86103	1	NA	NA	NA	NA	NA	NA	NA	NA	NA	NA	NA	NA	NA	NA	NA	NA	NA	NA	NA	NA	NA
		BioMK_IL10	gamma_glutamyltyrosine	Peptide	Gamma-glutamyl Amino Acid	0.0585124	0.042363	1.38121	0.168897	0.861198	1	NA	NA	NA	NA	NA	NA	NA	NA	NA	NA	NA	NA	NA	NA	NA	NA	NA	NA	NA	NA	NA
		BioMK_IL10	X1_palmitoyl_2_linoleoyl_GPC_16_0_18_2	Lipid	Phosphatidylcholine (PC)	0.106193	0.0767623	1.3834	0.168228	0.861198	1	NA	NA	NA	NA	NA	NA	NA	NA	NA	NA	NA	NA	NA	NA	NA	NA	NA	NA	NA	NA	NA
		BioMK_IL10	X___25212	Unknown_compount	Unknown_compount	0.112971	0.0820324	1.37715	0.170149	0.86271	1	NA	NA	NA	NA	NA	NA	NA	NA	NA	NA	NA	NA	NA	NA	NA	NA	NA	NA	NA	NA	NA
		BioMK_IL10	X2_methylcitrate_homocitrate	Energy	TCA Cycle	-0.0835016	0.0609702	-1.36955	0.172506	0.864319	1	NA	NA	NA	NA	NA	NA	NA	NA	NA	NA	NA	NA	NA	NA	NA	NA	NA	NA	NA	NA	NA
		BioMK_IL10	X___24456	Unknown_compount	Unknown_compount	-0.0669682	0.0489136	-1.36911	0.172642	0.86437	1	NA	NA	NA	NA	NA	NA	NA	NA	NA	NA	NA	NA	NA	NA	NA	NA	NA	NA	NA	NA	NA
		BioMK_IL10	X___12906	Unknown_compount	Unknown_compount	-0.0962753	0.0704718	-1.36615	0.173567	0.864933	1	NA	NA	NA	NA	NA	NA	NA	NA	NA	NA	NA	NA	NA	NA	NA	NA	NA	NA	NA	NA	NA
		BioMK_IL10	X___14263	Unknown_compount	Unknown_compount	-0.0757413	0.0558451	-1.35628	0.176682	0.866816	1	NA	NA	NA	NA	NA	NA	NA	NA	NA	NA	NA	NA	NA	NA	NA	NA	NA	NA	NA	NA	NA
		BioMK_IL10	nicotianamine	Xenobiotics	Food Component/Plant	0.116794	0.086251	1.35412	0.177368	0.867	1	NA	NA	NA	NA	NA	NA	NA	NA	NA	NA	NA	NA	NA	NA	NA	NA	NA	NA	NA	NA	NA
		BioMK_IL10	trigonelline_N_methylnicotinate	Cofactors and Vitamins	Nicotinate and Nicotinamide Metabolism	-0.180009	0.133007	-1.35338	0.177605	0.867034	1	NA	NA	NA	NA	NA	NA	NA	NA	NA	NA	NA	NA	NA	NA	NA	NA	NA	NA	NA	NA	NA
		BioMK_IL10	pantetheine	Cofactors and Vitamins	Pantothenate and CoA Metabolism	-0.0734237	0.0544284	-1.349	0.179005	0.867728	1	NA	NA	NA	NA	NA	NA	NA	NA	NA	NA	NA	NA	NA	NA	NA	NA	NA	NA	NA	NA	NA
		BioMK_IL10	X___23639	Unknown_compount	Unknown_compount	-0.0677679	0.0503707	-1.34538	0.180166	0.868538	1	NA	NA	NA	NA	NA	NA	NA	NA	NA	NA	NA	NA	NA	NA	NA	NA	NA	NA	NA	NA	NA
		BioMK_IL10	linoleoyl_linolenoyl_glycerol_18_2_18_3__1_.	Lipid	Diacylglycerol	-0.171458	0.127585	-1.34387	0.180653	0.868645	1	NA	NA	NA	NA	NA	NA	NA	NA	NA	NA	NA	NA	NA	NA	NA	NA	NA	NA	NA	NA	NA
		BioMK_IL10	X4_ureidobutyrate	Nucleotide	Pyrimidine Metabolism, Uracil containing	0.0869291	0.0646533	1.34454	0.180437	0.868645	1	NA	NA	NA	NA	NA	NA	NA	NA	NA	NA	NA	NA	NA	NA	NA	NA	NA	NA	NA	NA	NA
		BioMK_IL10	X___12096	Unknown_compount	Unknown_compount	0.207299	0.154541	1.34139	0.181457	0.869331	1	NA	NA	NA	NA	NA	NA	NA	NA	NA	NA	NA	NA	NA	NA	NA	NA	NA	NA	NA	NA	NA
		BioMK_IL10	tartarate	Xenobiotics	Food Component/Plant	-0.100361	0.0754397	-1.33034	0.185061	0.870494	1	NA	NA	NA	NA	NA	NA	NA	NA	NA	NA	NA	NA	NA	NA	NA	NA	NA	NA	NA	NA	NA
		BioMK_IL10	branched_chain_14_0_dicarboxylic_acid	Lipid	Fatty Acid, Dicarboxylate	-0.10787	0.0811191	-1.32977	0.185248	0.870739	1	NA	NA	NA	NA	NA	NA	NA	NA	NA	NA	NA	NA	NA	NA	NA	NA	NA	NA	NA	NA	NA
		BioMK_IL10	homostachydrine.	Xenobiotics	Food Component/Plant	0.117833	0.0886507	1.32919	0.185442	0.870978	1	NA	NA	NA	NA	NA	NA	NA	NA	NA	NA	NA	NA	NA	NA	NA	NA	NA	NA	NA	NA	NA
		BioMK_IL10	X___25490	Unknown_compount	Unknown_compount	-0.0967672	0.0733503	-1.31925	0.188735	0.87344	1	NA	NA	NA	NA	NA	NA	NA	NA	NA	NA	NA	NA	NA	NA	NA	NA	NA	NA	NA	NA	NA
		BioMK_IL10	anthranilate	Amino Acid	Tryptophan Metabolism	-0.0435875	0.0330818	-1.31757	0.189296	0.87387	1	NA	NA	NA	NA	NA	NA	NA	NA	NA	NA	NA	NA	NA	NA	NA	NA	NA	NA	NA	NA	NA
		BioMK_IL10	X___25519	Unknown_compount	Unknown_compount	-0.132573	0.100853	-1.31451	0.190321	0.874418	1	NA	NA	NA	NA	NA	NA	NA	NA	NA	NA	NA	NA	NA	NA	NA	NA	NA	NA	NA	NA	NA
		BioMK_IL10	nicotinamide_riboside	Cofactors and Vitamins	Nicotinate and Nicotinamide Metabolism	0.12758	0.0971143	1.31371	0.190588	0.874677	1	NA	NA	NA	NA	NA	NA	NA	NA	NA	NA	NA	NA	NA	NA	NA	NA	NA	NA	NA	NA	NA
		BioMK_IL10	agmatine	Amino Acid	Polyamine Metabolism	-0.152932	0.116869	-1.30858	0.192317	0.87597	1	NA	NA	NA	NA	NA	NA	NA	NA	NA	NA	NA	NA	NA	NA	NA	NA	NA	NA	NA	NA	NA
		BioMK_IL10	X1_palmitoyl_GPE_16_0	Lipid	Lysophospholipid	-0.0899043	0.069063	-1.30177	0.19463	0.876685	1	NA	NA	NA	NA	NA	NA	NA	NA	NA	NA	NA	NA	NA	NA	NA	NA	NA	NA	NA	NA	NA
		BioMK_IL10	X___25508	Unknown_compount	Unknown_compount	0.11767	0.0905061	1.30013	0.19519	0.876737	1	NA	NA	NA	NA	NA	NA	NA	NA	NA	NA	NA	NA	NA	NA	NA	NA	NA	NA	NA	NA	NA
		BioMK_IL10	lignoceroylcarnitine__C24.	Lipid	Fatty Acid Metabolism (Acyl Carnitine, Long Chain Saturated)	0.0642515	0.0495855	1.29577	0.196686	0.87706	1	NA	NA	NA	NA	NA	NA	NA	NA	NA	NA	NA	NA	NA	NA	NA	NA	NA	NA	NA	NA	NA
		BioMK_IL10	X2R_3R_dihydroxybutyrate	Lipid	Fatty Acid, Dihydroxy	-0.0585772	0.0453391	-1.29198	0.197993	0.877592	1	NA	NA	NA	NA	NA	NA	NA	NA	NA	NA	NA	NA	NA	NA	NA	NA	NA	NA	NA	NA	NA
		BioMK_IL10	octadecenedioate_C18_1_DC	Lipid	Fatty Acid, Dicarboxylate	-0.0878639	0.0681366	-1.28953	0.198843	0.877671	1	NA	NA	NA	NA	NA	NA	NA	NA	NA	NA	NA	NA	NA	NA	NA	NA	NA	NA	NA	NA	NA
		BioMK_IL10	behenoylcarnitine__C22.	Lipid	Fatty Acid Metabolism (Acyl Carnitine, Long Chain Saturated)	0.0974232	0.0754884	1.29057	0.198481	0.877671	1	NA	NA	NA	NA	NA	NA	NA	NA	NA	NA	NA	NA	NA	NA	NA	NA	NA	NA	NA	NA	NA
		BioMK_IL10	X___14056	Unknown_compount	Unknown_compount	-0.0916273	0.071848	-1.27529	0.203822	0.879684	1	NA	NA	NA	NA	NA	NA	NA	NA	NA	NA	NA	NA	NA	NA	NA	NA	NA	NA	NA	NA	NA
		BioMK_IL10	butyrate_isobutyrate_4_0	Lipid	Short Chain Fatty Acid	-0.143121	0.112733	-1.26956	0.205854	0.880502	1	NA	NA	NA	NA	NA	NA	NA	NA	NA	NA	NA	NA	NA	NA	NA	NA	NA	NA	NA	NA	NA
		BioMK_IL10	X___12100	Unknown_compount	Unknown_compount	0.0637729	0.0502863	1.2682	0.206339	0.880894	1	NA	NA	NA	NA	NA	NA	NA	NA	NA	NA	NA	NA	NA	NA	NA	NA	NA	NA	NA	NA	NA
		BioMK_IL10	sedoheptulose	Carbohydrate	Pentose Metabolism	0.076487	0.0603972	1.2664	0.206979	0.881019	1	NA	NA	NA	NA	NA	NA	NA	NA	NA	NA	NA	NA	NA	NA	NA	NA	NA	NA	NA	NA	NA
		BioMK_IL10	X___24253	Unknown_compount	Unknown_compount	0.106641	0.0845078	1.2619	0.20859	0.881861	1	NA	NA	NA	NA	NA	NA	NA	NA	NA	NA	NA	NA	NA	NA	NA	NA	NA	NA	NA	NA	NA
		BioMK_IL10	N_delta_acetylornithine	Amino Acid	Urea cycle; Arginine and Proline Metabolism	-0.0625331	0.0496617	-1.25918	0.209568	0.882126	1	NA	NA	NA	NA	NA	NA	NA	NA	NA	NA	NA	NA	NA	NA	NA	NA	NA	NA	NA	NA	NA
		BioMK_IL10	X___24474	Unknown_compount	Unknown_compount	-0.0617392	0.049148	-1.25619	0.210649	0.882466	1	NA	NA	NA	NA	NA	NA	NA	NA	NA	NA	NA	NA	NA	NA	NA	NA	NA	NA	NA	NA	NA
		BioMK_IL10	N_methylpipecolate	Xenobiotics	Bacterial/Fungal	0.106678	0.0849525	1.25574	0.210811	0.882466	1	NA	NA	NA	NA	NA	NA	NA	NA	NA	NA	NA	NA	NA	NA	NA	NA	NA	NA	NA	NA	NA
		BioMK_IL10	N_N_N_trimethyl_5_aminovalerate	Amino Acid	Lysine Metabolism	-0.106657	0.0854362	-1.24838	0.213488	0.883408	1	NA	NA	NA	NA	NA	NA	NA	NA	NA	NA	NA	NA	NA	NA	NA	NA	NA	NA	NA	NA	NA
		BioMK_IL10	X1_2_dipalmitoyl_GPC_16_0_16_0	Lipid	Phosphatidylcholine (PC)	0.0797408	0.0641502	1.24303	0.215446	0.884723	1	NA	NA	NA	NA	NA	NA	NA	NA	NA	NA	NA	NA	NA	NA	NA	NA	NA	NA	NA	NA	NA
		BioMK_IL10	X___13507	Unknown_compount	Unknown_compount	-0.0918031	0.0739501	-1.24142	0.21604	0.884893	1	NA	NA	NA	NA	NA	NA	NA	NA	NA	NA	NA	NA	NA	NA	NA	NA	NA	NA	NA	NA	NA
		BioMK_IL10	X___11787	Unknown_compount	Unknown_compount	-0.0584672	0.0472108	-1.23843	0.217143	0.885689	1	NA	NA	NA	NA	NA	NA	NA	NA	NA	NA	NA	NA	NA	NA	NA	NA	NA	NA	NA	NA	NA
		BioMK_IL10	theobromine	Xenobiotics	Xanthine Metabolism	-0.103576	0.0839783	-1.23337	0.219021	0.886659	1	NA	NA	NA	NA	NA	NA	NA	NA	NA	NA	NA	NA	NA	NA	NA	NA	NA	NA	NA	NA	NA
		BioMK_IL10	tetradecadienoate_14_2.	Lipid	Long Chain Polyunsaturated Fatty Acid (n3 and n6)	-0.0897994	0.0728744	-1.23225	0.219437	0.886882	1	NA	NA	NA	NA	NA	NA	NA	NA	NA	NA	NA	NA	NA	NA	NA	NA	NA	NA	NA	NA	NA
		BioMK_IL10	N_methylleucine	Amino Acid	Leucine, Isoleucine and Valine Metabolism	0.0838874	0.0681961	1.23009	0.220242	0.887662	1	NA	NA	NA	NA	NA	NA	NA	NA	NA	NA	NA	NA	NA	NA	NA	NA	NA	NA	NA	NA	NA
		BioMK_IL10	piperidine	Xenobiotics	Food Component/Plant	-0.12881	0.105578	-1.22004	0.224018	0.890099	1	NA	NA	NA	NA	NA	NA	NA	NA	NA	NA	NA	NA	NA	NA	NA	NA	NA	NA	NA	NA	NA
		BioMK_IL10	N6_N6_N6_trimethyllysine	Amino Acid	Lysine Metabolism	-0.0951612	0.0780299	-1.21955	0.224206	0.890161	1	NA	NA	NA	NA	NA	NA	NA	NA	NA	NA	NA	NA	NA	NA	NA	NA	NA	NA	NA	NA	NA
		BioMK_IL10	palmitoylcarnitine__C16	Lipid	Fatty Acid Metabolism (Acyl Carnitine, Long Chain Saturated)	-0.126662	0.10416	-1.21603	0.22554	0.890681	1	NA	NA	NA	NA	NA	NA	NA	NA	NA	NA	NA	NA	NA	NA	NA	NA	NA	NA	NA	NA	NA
		BioMK_IL10	N_acetylvaline	Amino Acid	Leucine, Isoleucine and Valine Metabolism	-0.0653767	0.0538339	-1.21442	0.226153	0.890681	1	NA	NA	NA	NA	NA	NA	NA	NA	NA	NA	NA	NA	NA	NA	NA	NA	NA	NA	NA	NA	NA
		BioMK_IL10	uridine	Nucleotide	Pyrimidine Metabolism, Uracil containing	-0.0979607	0.080997	-1.20944	0.228055	0.891102	1	NA	NA	NA	NA	NA	NA	NA	NA	NA	NA	NA	NA	NA	NA	NA	NA	NA	NA	NA	NA	NA
		BioMK_IL10	glycerophosphoserine.	Lipid	Phospholipid Metabolism	0.0718612	0.0594181	1.20942	0.228064	0.891102	1	NA	NA	NA	NA	NA	NA	NA	NA	NA	NA	NA	NA	NA	NA	NA	NA	NA	NA	NA	NA	NA
		BioMK_IL10	X1_palmitoyl_GPC_16_0	Lipid	Lysophospholipid	-0.0976675	0.0807806	-1.20905	0.228205	0.891104	1	NA	NA	NA	NA	NA	NA	NA	NA	NA	NA	NA	NA	NA	NA	NA	NA	NA	NA	NA	NA	NA
		BioMK_IL10	X___25546	Unknown_compount	Unknown_compount	0.0947907	0.0784471	1.20834	0.228476	0.891371	1	NA	NA	NA	NA	NA	NA	NA	NA	NA	NA	NA	NA	NA	NA	NA	NA	NA	NA	NA	NA	NA
		BioMK_IL10	X___17877	Unknown_compount	Unknown_compount	0.0675923	0.0560024	1.20695	0.229008	0.891514	1	NA	NA	NA	NA	NA	NA	NA	NA	NA	NA	NA	NA	NA	NA	NA	NA	NA	NA	NA	NA	NA
		BioMK_IL10	phytanate	Xenobiotics	Food Component/Plant	0.117575	0.0974842	1.20609	0.22934	0.891728	1	NA	NA	NA	NA	NA	NA	NA	NA	NA	NA	NA	NA	NA	NA	NA	NA	NA	NA	NA	NA	NA
		BioMK_IL10	N_acetylglucosaminylasparagine	Carbohydrate	Aminosugar Metabolism	-0.0670248	0.0559707	-1.1975	0.232661	0.89298	1	NA	NA	NA	NA	NA	NA	NA	NA	NA	NA	NA	NA	NA	NA	NA	NA	NA	NA	NA	NA	NA
		BioMK_IL10	glucuronate	Carbohydrate	Aminosugar Metabolism	-0.0665503	0.0554684	-1.19979	0.231773	0.89298	1	NA	NA	NA	NA	NA	NA	NA	NA	NA	NA	NA	NA	NA	NA	NA	NA	NA	NA	NA	NA	NA
		BioMK_IL10	oxalate__ethanedioate	Cofactors and Vitamins	Ascorbate and Aldarate Metabolism	-0.0661873	0.0552943	-1.197	0.232855	0.89298	1	NA	NA	NA	NA	NA	NA	NA	NA	NA	NA	NA	NA	NA	NA	NA	NA	NA	NA	NA	NA	NA
		BioMK_IL10	arabonate_xylonate	Carbohydrate	Pentose Metabolism	-0.0587055	0.0489794	-1.19858	0.232243	0.89298	1	NA	NA	NA	NA	NA	NA	NA	NA	NA	NA	NA	NA	NA	NA	NA	NA	NA	NA	NA	NA	NA
		BioMK_IL10	N_acetylglutamine	Amino Acid	Glutamate Metabolism	-0.0461947	0.0384704	-1.20078	0.231387	0.89298	1	NA	NA	NA	NA	NA	NA	NA	NA	NA	NA	NA	NA	NA	NA	NA	NA	NA	NA	NA	NA	NA
		BioMK_IL10	N_acetylaspartate_NAA	Amino Acid	Alanine and Aspartate Metabolism	0.11033	0.092049	1.19861	0.232231	0.89298	1	NA	NA	NA	NA	NA	NA	NA	NA	NA	NA	NA	NA	NA	NA	NA	NA	NA	NA	NA	NA	NA
		BioMK_IL10	X___25779	Unknown_compount	Unknown_compount	-0.0720108	0.0601939	-1.19631	0.233122	0.893205	1	NA	NA	NA	NA	NA	NA	NA	NA	NA	NA	NA	NA	NA	NA	NA	NA	NA	NA	NA	NA	NA
		BioMK_IL10	X5_hydroxymethylfurfural	Xenobiotics	Food Component/Plant	-0.0854091	0.0714352	-1.19562	0.233393	0.893367	1	NA	NA	NA	NA	NA	NA	NA	NA	NA	NA	NA	NA	NA	NA	NA	NA	NA	NA	NA	NA	NA
		BioMK_IL10	X___23188	Unknown_compount	Unknown_compount	-0.0804603	0.0673782	-1.19416	0.233961	0.893675	1	NA	NA	NA	NA	NA	NA	NA	NA	NA	NA	NA	NA	NA	NA	NA	NA	NA	NA	NA	NA	NA
		BioMK_IL10	X2_pyrrolidinone	Amino Acid	Glutamate Metabolism	-0.0530263	0.0445402	-1.19053	0.235382	0.894101	1	NA	NA	NA	NA	NA	NA	NA	NA	NA	NA	NA	NA	NA	NA	NA	NA	NA	NA	NA	NA	NA
		BioMK_IL10	X___20100	Unknown_compount	Unknown_compount	0.0728571	0.0612125	1.19023	0.235497	0.894224	1	NA	NA	NA	NA	NA	NA	NA	NA	NA	NA	NA	NA	NA	NA	NA	NA	NA	NA	NA	NA	NA
		BioMK_IL10	X___25758	Unknown_compount	Unknown_compount	-0.0739026	0.0621323	-1.18944	0.235808	0.894484	1	NA	NA	NA	NA	NA	NA	NA	NA	NA	NA	NA	NA	NA	NA	NA	NA	NA	NA	NA	NA	NA
		BioMK_IL10	N_acetyltyrosine	Amino Acid	Tyrosine Metabolism	-0.0534251	0.0449587	-1.18832	0.236249	0.894653	1	NA	NA	NA	NA	NA	NA	NA	NA	NA	NA	NA	NA	NA	NA	NA	NA	NA	NA	NA	NA	NA
		BioMK_IL10	X___25950	Unknown_compount	Unknown_compount	0.0980286	0.0827397	1.18478	0.23764	0.89504	1	NA	NA	NA	NA	NA	NA	NA	NA	NA	NA	NA	NA	NA	NA	NA	NA	NA	NA	NA	NA	NA
		BioMK_IL10	X1_linolenoylglycerol_18_3	Lipid	Monoacylglycerol	-0.165402	0.140228	-1.17952	0.239723	0.895222	1	NA	NA	NA	NA	NA	NA	NA	NA	NA	NA	NA	NA	NA	NA	NA	NA	NA	NA	NA	NA	NA
		BioMK_IL10	X___25053	Unknown_compount	Unknown_compount	-0.115876	0.0983884	-1.17774	0.240429	0.895243	1	NA	NA	NA	NA	NA	NA	NA	NA	NA	NA	NA	NA	NA	NA	NA	NA	NA	NA	NA	NA	NA
		BioMK_IL10	indole_3_carboxylate	Amino Acid	Tryptophan Metabolism	-0.0498069	0.0423611	-1.17577	0.241214	0.895791	1	NA	NA	NA	NA	NA	NA	NA	NA	NA	NA	NA	NA	NA	NA	NA	NA	NA	NA	NA	NA	NA
		BioMK_IL10	X___21342	Unknown_compount	Unknown_compount	-0.0239796	0.0204107	-1.17485	0.24158	0.895945	1	NA	NA	NA	NA	NA	NA	NA	NA	NA	NA	NA	NA	NA	NA	NA	NA	NA	NA	NA	NA	NA
		BioMK_IL10	N_acetylputrescine	Amino Acid	Polyamine Metabolism	-0.135074	0.11671	-1.15734	0.248642	0.897423	1	NA	NA	NA	NA	NA	NA	NA	NA	NA	NA	NA	NA	NA	NA	NA	NA	NA	NA	NA	NA	NA
		BioMK_IL10	X1_palmitoyl_2_oleoyl_GPC_16_0_18_1	Lipid	Phosphatidylcholine (PC)	0.0830446	0.072046	1.15266	0.250553	0.897988	1	NA	NA	NA	NA	NA	NA	NA	NA	NA	NA	NA	NA	NA	NA	NA	NA	NA	NA	NA	NA	NA
		BioMK_IL10	X2_oleoylglycerol_18_1	Lipid	Monoacylglycerol	-0.136729	0.119081	-1.1482	0.252383	0.898533	1	NA	NA	NA	NA	NA	NA	NA	NA	NA	NA	NA	NA	NA	NA	NA	NA	NA	NA	NA	NA	NA
		BioMK_IL10	ribose	Carbohydrate	Pentose Metabolism	-0.070321	0.0613648	-1.14595	0.253312	0.898533	1	NA	NA	NA	NA	NA	NA	NA	NA	NA	NA	NA	NA	NA	NA	NA	NA	NA	NA	NA	NA	NA
		BioMK_IL10	X3_5_cytidylyluridine.	Nucleotide	Dinucleotide	-0.0784147	0.0688814	-1.1384	0.256441	0.900094	1	NA	NA	NA	NA	NA	NA	NA	NA	NA	NA	NA	NA	NA	NA	NA	NA	NA	NA	NA	NA	NA
		BioMK_IL10	X___16391	Unknown_compount	Unknown_compount	-0.0627149	0.0551034	-1.13813	0.256554	0.900287	1	NA	NA	NA	NA	NA	NA	NA	NA	NA	NA	NA	NA	NA	NA	NA	NA	NA	NA	NA	NA	NA
		BioMK_IL10	xanthine	Nucleotide	Purine Metabolism, (Hypo)Xanthine/Inosine containing	0.0713387	0.0627716	1.13648	0.257242	0.900714	1	NA	NA	NA	NA	NA	NA	NA	NA	NA	NA	NA	NA	NA	NA	NA	NA	NA	NA	NA	NA	NA
		BioMK_IL10	X___12117	Unknown_compount	Unknown_compount	0.0838236	0.0742801	1.12848	0.260595	0.901854	1	NA	NA	NA	NA	NA	NA	NA	NA	NA	NA	NA	NA	NA	NA	NA	NA	NA	NA	NA	NA	NA
		BioMK_IL10	X___12101	Unknown_compount	Unknown_compount	0.0641763	0.057005	1.1258	0.261723	0.90198	1	NA	NA	NA	NA	NA	NA	NA	NA	NA	NA	NA	NA	NA	NA	NA	NA	NA	NA	NA	NA	NA
		BioMK_IL10	X___24556	Unknown_compount	Unknown_compount	-0.0582655	0.0519677	-1.12119	0.263678	0.902122	1	NA	NA	NA	NA	NA	NA	NA	NA	NA	NA	NA	NA	NA	NA	NA	NA	NA	NA	NA	NA	NA
		BioMK_IL10	N_carbamoylsarcosine	Amino Acid	Creatine Metabolism	-0.0592999	0.0530749	-1.11729	0.265336	0.902573	1	NA	NA	NA	NA	NA	NA	NA	NA	NA	NA	NA	NA	NA	NA	NA	NA	NA	NA	NA	NA	NA
		BioMK_IL10	lactate	Carbohydrate	Glycolysis, Gluconeogenesis, and Pyruvate Metabolism	-0.0757991	0.0679255	-1.11592	0.265922	0.902613	1	NA	NA	NA	NA	NA	NA	NA	NA	NA	NA	NA	NA	NA	NA	NA	NA	NA	NA	NA	NA	NA
		BioMK_IL10	X___12798	Unknown_compount	Unknown_compount	0.0766848	0.0686939	1.11633	0.265746	0.902613	1	NA	NA	NA	NA	NA	NA	NA	NA	NA	NA	NA	NA	NA	NA	NA	NA	NA	NA	NA	NA	NA
		BioMK_IL10	X___25838	Unknown_compount	Unknown_compount	-0.0840533	0.0753296	-1.11581	0.265968	0.902652	1	NA	NA	NA	NA	NA	NA	NA	NA	NA	NA	NA	NA	NA	NA	NA	NA	NA	NA	NA	NA	NA
		BioMK_IL10	xylose	Carbohydrate	Pentose Metabolism	-0.0794873	0.0716646	-1.10916	0.268818	0.903316	1	NA	NA	NA	NA	NA	NA	NA	NA	NA	NA	NA	NA	NA	NA	NA	NA	NA	NA	NA	NA	NA
		BioMK_IL10	tricarballylate	Energy	TCA Cycle	0.112837	0.102413	1.10179	0.272002	0.904292	1	NA	NA	NA	NA	NA	NA	NA	NA	NA	NA	NA	NA	NA	NA	NA	NA	NA	NA	NA	NA	NA
		BioMK_IL10	linolenate_18_3n3_or_3n6	Lipid	Long Chain Polyunsaturated Fatty Acid (n3 and n6)	-0.157264	0.143136	-1.0987	0.273342	0.904748	1	NA	NA	NA	NA	NA	NA	NA	NA	NA	NA	NA	NA	NA	NA	NA	NA	NA	NA	NA	NA	NA
		BioMK_IL10	proline	Amino Acid	Urea cycle; Arginine and Proline Metabolism	0.03227	0.0293804	1.09835	0.273495	0.904773	1	NA	NA	NA	NA	NA	NA	NA	NA	NA	NA	NA	NA	NA	NA	NA	NA	NA	NA	NA	NA	NA
		BioMK_IL10	quinate	Xenobiotics	Food Component/Plant	-0.128251	0.117463	-1.09185	0.276336	0.906199	1	NA	NA	NA	NA	NA	NA	NA	NA	NA	NA	NA	NA	NA	NA	NA	NA	NA	NA	NA	NA	NA
		BioMK_IL10	X2_deoxyguanosine	Nucleotide	Purine Metabolism, Guanine containing	-0.129588	0.118768	-1.0911	0.276662	0.906301	1	NA	NA	NA	NA	NA	NA	NA	NA	NA	NA	NA	NA	NA	NA	NA	NA	NA	NA	NA	NA	NA
		BioMK_IL10	X1_oleoyl_GPE_18_1	Lipid	Lysophospholipid	0.07039	0.0645498	1.09048	0.276937	0.906301	1	NA	NA	NA	NA	NA	NA	NA	NA	NA	NA	NA	NA	NA	NA	NA	NA	NA	NA	NA	NA	NA
		BioMK_IL10	glutamate__gamma_methyl_ester	Amino Acid	Glutamate Metabolism	0.0662851	0.0608475	1.08936	0.277426	0.906522	1	NA	NA	NA	NA	NA	NA	NA	NA	NA	NA	NA	NA	NA	NA	NA	NA	NA	NA	NA	NA	NA
		BioMK_IL10	X5_hydroxyhexanoate	Lipid	Fatty Acid, Monohydroxy	0.110597	0.1021	1.08322	0.280135	0.907851	1	NA	NA	NA	NA	NA	NA	NA	NA	NA	NA	NA	NA	NA	NA	NA	NA	NA	NA	NA	NA	NA
		BioMK_IL10	alanine	Amino Acid	Alanine and Aspartate Metabolism	0.02473	0.0228913	1.08032	0.281421	0.907987	1	NA	NA	NA	NA	NA	NA	NA	NA	NA	NA	NA	NA	NA	NA	NA	NA	NA	NA	NA	NA	NA
		BioMK_IL10	X___23475	Unknown_compount	Unknown_compount	-0.0397625	0.0368379	-1.07939	0.281833	0.908353	1	NA	NA	NA	NA	NA	NA	NA	NA	NA	NA	NA	NA	NA	NA	NA	NA	NA	NA	NA	NA	NA
		BioMK_IL10	X___25432	Unknown_compount	Unknown_compount	0.113593	0.106097	1.07064	0.285739	0.909878	1	NA	NA	NA	NA	NA	NA	NA	NA	NA	NA	NA	NA	NA	NA	NA	NA	NA	NA	NA	NA	NA
		BioMK_IL10	N_alpha_acetylornithine	Amino Acid	Urea cycle; Arginine and Proline Metabolism	0.0550002	0.05165	1.06486	0.288341	0.910325	1	NA	NA	NA	NA	NA	NA	NA	NA	NA	NA	NA	NA	NA	NA	NA	NA	NA	NA	NA	NA	NA
		BioMK_IL10	myristate_14_0	Lipid	Long Chain Saturated Fatty Acid	0.0909868	0.08563	1.06256	0.289383	0.911116	1	NA	NA	NA	NA	NA	NA	NA	NA	NA	NA	NA	NA	NA	NA	NA	NA	NA	NA	NA	NA	NA
		BioMK_IL10	X2_3_dimethylsuccinate	Amino Acid	Leucine, Isoleucine and Valine Metabolism	0.081888	0.0774385	1.05746	0.291696	0.911694	1	NA	NA	NA	NA	NA	NA	NA	NA	NA	NA	NA	NA	NA	NA	NA	NA	NA	NA	NA	NA	NA
		BioMK_IL10	glycerophosphoglycerol	Lipid	Glycerolipid Metabolism	-0.0518008	0.049219	-1.05246	0.293978	0.912484	1	NA	NA	NA	NA	NA	NA	NA	NA	NA	NA	NA	NA	NA	NA	NA	NA	NA	NA	NA	NA	NA
		BioMK_IL10	X___23748	Unknown_compount	Unknown_compount	0.0778059	0.0739524	1.05211	0.294137	0.912498	1	NA	NA	NA	NA	NA	NA	NA	NA	NA	NA	NA	NA	NA	NA	NA	NA	NA	NA	NA	NA	NA
		BioMK_IL10	X1_pentadecanoylglycerol_15_0	Lipid	Monoacylglycerol	0.0535195	0.0510527	1.04832	0.295874	0.913374	1	NA	NA	NA	NA	NA	NA	NA	NA	NA	NA	NA	NA	NA	NA	NA	NA	NA	NA	NA	NA	NA
		BioMK_IL10	X6_hydroxynicotinate	Cofactors and Vitamins	Nicotinate and Nicotinamide Metabolism	0.0592082	0.0565282	1.04741	0.296293	0.913406	1	NA	NA	NA	NA	NA	NA	NA	NA	NA	NA	NA	NA	NA	NA	NA	NA	NA	NA	NA	NA	NA
		BioMK_IL10	gamma_tocotrienol	Cofactors and Vitamins	Tocopherol Metabolism	-0.0621732	0.059479	-1.0453	0.297265	0.91383	1	NA	NA	NA	NA	NA	NA	NA	NA	NA	NA	NA	NA	NA	NA	NA	NA	NA	NA	NA	NA	NA
		BioMK_IL10	N_formylanthranilic_acid	Amino Acid	Tryptophan Metabolism	-0.0637606	0.061069	-1.04408	0.297828	0.913924	1	NA	NA	NA	NA	NA	NA	NA	NA	NA	NA	NA	NA	NA	NA	NA	NA	NA	NA	NA	NA	NA
		BioMK_IL10	X2_deoxyadenosine	Nucleotide	Purine Metabolism, Adenine containing	0.11179	0.10706	1.04418	0.29778	0.913924	1	NA	NA	NA	NA	NA	NA	NA	NA	NA	NA	NA	NA	NA	NA	NA	NA	NA	NA	NA	NA	NA
		BioMK_IL10	X___17653	Unknown_compount	Unknown_compount	-0.0780367	0.0747638	-1.04378	0.297965	0.913936	1	NA	NA	NA	NA	NA	NA	NA	NA	NA	NA	NA	NA	NA	NA	NA	NA	NA	NA	NA	NA	NA
		BioMK_IL10	X3_hydroxybenzoate	Xenobiotics	Benzoate Metabolism	-0.0478608	0.0458576	-1.04368	0.298008	0.913936	1	NA	NA	NA	NA	NA	NA	NA	NA	NA	NA	NA	NA	NA	NA	NA	NA	NA	NA	NA	NA	NA
		BioMK_IL10	X2_methylmalonylcarnitine_C4_DC	Lipid	Fatty Acid Metabolism (also BCAA Metabolism)	0.0686451	0.0657898	1.0434	0.298139	0.913942	1	NA	NA	NA	NA	NA	NA	NA	NA	NA	NA	NA	NA	NA	NA	NA	NA	NA	NA	NA	NA	NA
		BioMK_IL10	acetic_acid	SCFA	SCFA	-0.0701774	0.0676507	-1.03735	0.300941	0.914417	1	NA	NA	NA	NA	NA	NA	NA	NA	NA	NA	NA	NA	NA	NA	NA	NA	NA	NA	NA	NA	NA
		BioMK_IL10	eicosapentaenoate_EPA__20_5n3	Lipid	Long Chain Polyunsaturated Fatty Acid (n3 and n6)	-0.0775013	0.0748566	-1.03533	0.301881	0.914429	1	NA	NA	NA	NA	NA	NA	NA	NA	NA	NA	NA	NA	NA	NA	NA	NA	NA	NA	NA	NA	NA
		BioMK_IL10	hexadecanedioate__C16	Lipid	Fatty Acid, Dicarboxylate	-0.0474667	0.045895	-1.03425	0.302386	0.914548	1	NA	NA	NA	NA	NA	NA	NA	NA	NA	NA	NA	NA	NA	NA	NA	NA	NA	NA	NA	NA	NA
		BioMK_IL10	hydroxymethylpyrimidine	Cofactors and Vitamins	Thiamine Metabolism	0.0812252	0.0786702	1.03248	0.303211	0.914936	1	NA	NA	NA	NA	NA	NA	NA	NA	NA	NA	NA	NA	NA	NA	NA	NA	NA	NA	NA	NA	NA
		BioMK_IL10	kynurenine	Amino Acid	Tryptophan Metabolism	-0.0358207	0.0347268	-1.0315	0.303668	0.915044	1	NA	NA	NA	NA	NA	NA	NA	NA	NA	NA	NA	NA	NA	NA	NA	NA	NA	NA	NA	NA	NA
		BioMK_IL10	butyric_acid	SCFA	SCFA	-0.0708108	0.0687376	-1.03016	0.304294	0.915401	1	NA	NA	NA	NA	NA	NA	NA	NA	NA	NA	NA	NA	NA	NA	NA	NA	NA	NA	NA	NA	NA
		BioMK_IL10	X___23115	Unknown_compount	Unknown_compount	-0.103956	0.101179	-1.02744	0.305569	0.915912	1	NA	NA	NA	NA	NA	NA	NA	NA	NA	NA	NA	NA	NA	NA	NA	NA	NA	NA	NA	NA	NA
		BioMK_IL10	X___13723	Unknown_compount	Unknown_compount	-0.0523145	0.0509639	-1.0265	0.306011	0.916079	1	NA	NA	NA	NA	NA	NA	NA	NA	NA	NA	NA	NA	NA	NA	NA	NA	NA	NA	NA	NA	NA
		BioMK_IL10	N_acetylproline	Amino Acid	Urea cycle; Arginine and Proline Metabolism	0.0857293	0.0836329	1.02507	0.306684	0.916364	1	NA	NA	NA	NA	NA	NA	NA	NA	NA	NA	NA	NA	NA	NA	NA	NA	NA	NA	NA	NA	NA
		BioMK_IL10	thymidine	Nucleotide	Pyrimidine Metabolism, Thymine containing	-0.111842	0.10946	-1.02177	0.308241	0.916789	1	NA	NA	NA	NA	NA	NA	NA	NA	NA	NA	NA	NA	NA	NA	NA	NA	NA	NA	NA	NA	NA
		BioMK_IL10	X3_amino_2_piperidone	Amino Acid	Urea cycle; Arginine and Proline Metabolism	-0.0735097	0.0719963	-1.02102	0.308592	0.916795	1	NA	NA	NA	NA	NA	NA	NA	NA	NA	NA	NA	NA	NA	NA	NA	NA	NA	NA	NA	NA	NA
		BioMK_IL10	anserine	Amino Acid	Histidine Metabolism	-0.0882248	0.0865336	-1.01954	0.309291	0.917055	1	NA	NA	NA	NA	NA	NA	NA	NA	NA	NA	NA	NA	NA	NA	NA	NA	NA	NA	NA	NA	NA
		BioMK_IL10	histidine	Amino Acid	Histidine Metabolism	-0.0556503	0.0545601	-1.01998	0.309083	0.917055	1	NA	NA	NA	NA	NA	NA	NA	NA	NA	NA	NA	NA	NA	NA	NA	NA	NA	NA	NA	NA	NA
		BioMK_IL10	ceramide_d18_1_20_0__d16_1_22_0__d20_1_18_0.	Lipid	Ceramides	-0.0755626	0.0743198	-1.01672	0.310627	0.917439	1	NA	NA	NA	NA	NA	NA	NA	NA	NA	NA	NA	NA	NA	NA	NA	NA	NA	NA	NA	NA	NA
		BioMK_IL10	X___25491	Unknown_compount	Unknown_compount	-0.0469539	0.0464501	-1.01085	0.313425	0.918174	1	NA	NA	NA	NA	NA	NA	NA	NA	NA	NA	NA	NA	NA	NA	NA	NA	NA	NA	NA	NA	NA
		BioMK_IL10	deoxymugineic_acid	Xenobiotics	Food Component/Plant	-0.0946173	0.0944113	-1.00218	0.317579	0.919771	1	NA	NA	NA	NA	NA	NA	NA	NA	NA	NA	NA	NA	NA	NA	NA	NA	NA	NA	NA	NA	NA
		BioMK_IL10	glycerophosphorylcholine__GPC	Lipid	Phospholipid Metabolism	-0.0751267	0.0750168	-1.00146	0.317924	0.919771	1	NA	NA	NA	NA	NA	NA	NA	NA	NA	NA	NA	NA	NA	NA	NA	NA	NA	NA	NA	NA	NA
		BioMK_IL10	leu_val_val	Peptide	Polypeptide	0.0853072	0.0854485	0.998347	0.319429	0.920106	1	NA	NA	NA	NA	NA	NA	NA	NA	NA	NA	NA	NA	NA	NA	NA	NA	NA	NA	NA	NA	NA
		BioMK_IL10	tyramine	Amino Acid	Tyrosine Metabolism	-0.111254	0.111516	-0.997644	0.319769	0.920394	1	NA	NA	NA	NA	NA	NA	NA	NA	NA	NA	NA	NA	NA	NA	NA	NA	NA	NA	NA	NA	NA
		BioMK_IL10	cytidine	Nucleotide	Pyrimidine Metabolism, Cytidine containing	-0.0739128	0.0743818	-0.993694	0.321684	0.920869	1	NA	NA	NA	NA	NA	NA	NA	NA	NA	NA	NA	NA	NA	NA	NA	NA	NA	NA	NA	NA	NA
		BioMK_IL10	malonate	Lipid	Fatty Acid Synthesis	-0.0681574	0.0687018	-0.992076	0.322471	0.921176	1	NA	NA	NA	NA	NA	NA	NA	NA	NA	NA	NA	NA	NA	NA	NA	NA	NA	NA	NA	NA	NA
		BioMK_IL10	X3_ketosphinganine	Lipid	Sphingolipid Synthesis	-0.0621084	0.0626933	-0.990671	0.323154	0.921338	1	NA	NA	NA	NA	NA	NA	NA	NA	NA	NA	NA	NA	NA	NA	NA	NA	NA	NA	NA	NA	NA
		BioMK_IL10	undecanedioate_C11_DC	Lipid	Fatty Acid, Dicarboxylate	0.0480033	0.0485299	0.989149	0.323896	0.921524	1	NA	NA	NA	NA	NA	NA	NA	NA	NA	NA	NA	NA	NA	NA	NA	NA	NA	NA	NA	NA	NA
		BioMK_IL10	X___25936	Unknown_compount	Unknown_compount	-0.0570003	0.057738	-0.987224	0.324836	0.921653	1	NA	NA	NA	NA	NA	NA	NA	NA	NA	NA	NA	NA	NA	NA	NA	NA	NA	NA	NA	NA	NA
		BioMK_IL10	dCMP	Nucleotide	Pyrimidine Metabolism, Cytidine containing	0.100709	0.102067	0.986691	0.325097	0.921753	1	NA	NA	NA	NA	NA	NA	NA	NA	NA	NA	NA	NA	NA	NA	NA	NA	NA	NA	NA	NA	NA
		BioMK_IL10	carnitine	Lipid	Carnitine Metabolism	0.0784166	0.07995	0.98082	0.327976	0.922265	1	NA	NA	NA	NA	NA	NA	NA	NA	NA	NA	NA	NA	NA	NA	NA	NA	NA	NA	NA	NA	NA
		BioMK_IL10	glycosyl_N_palmitoyl_sphingosine_d18_1_16_0	Lipid	Hexosylceramides (HCER)	-0.0612734	0.0626108	-0.97864	0.32905	0.922353	1	NA	NA	NA	NA	NA	NA	NA	NA	NA	NA	NA	NA	NA	NA	NA	NA	NA	NA	NA	NA	NA
		BioMK_IL10	X___18410	Unknown_compount	Unknown_compount	-0.154203	0.157596	-0.978466	0.329136	0.922394	1	NA	NA	NA	NA	NA	NA	NA	NA	NA	NA	NA	NA	NA	NA	NA	NA	NA	NA	NA	NA	NA
		BioMK_IL10	X___23600	Unknown_compount	Unknown_compount	0.0676637	0.0692301	0.977375	0.329674	0.922394	1	NA	NA	NA	NA	NA	NA	NA	NA	NA	NA	NA	NA	NA	NA	NA	NA	NA	NA	NA	NA	NA
		BioMK_IL10	gamma_glutamylglutamine	Peptide	Gamma-glutamyl Amino Acid	0.0524439	0.0536873	0.97684	0.329938	0.92261	1	NA	NA	NA	NA	NA	NA	NA	NA	NA	NA	NA	NA	NA	NA	NA	NA	NA	NA	NA	NA	NA
		BioMK_IL10	salicylate	Xenobiotics	Drug - Topical Agents	-0.0645702	0.0661887	-0.975547	0.330577	0.922918	1	NA	NA	NA	NA	NA	NA	NA	NA	NA	NA	NA	NA	NA	NA	NA	NA	NA	NA	NA	NA	NA
		BioMK_IL10	X8_hydroxyguanine	Nucleotide	Purine Metabolism, Guanine containing	0.0565951	0.0581517	0.973233	0.331722	0.923374	1	NA	NA	NA	NA	NA	NA	NA	NA	NA	NA	NA	NA	NA	NA	NA	NA	NA	NA	NA	NA	NA
		BioMK_IL10	X3_methyl_2_oxovalerate	Amino Acid	Leucine, Isoleucine and Valine Metabolism	-0.0526584	0.0541218	-0.97296	0.331857	0.923383	1	NA	NA	NA	NA	NA	NA	NA	NA	NA	NA	NA	NA	NA	NA	NA	NA	NA	NA	NA	NA	NA
		BioMK_IL10	p_cresol_sulfate	Xenobiotics	Benzoate Metabolism	-0.0991737	0.102278	-0.96965	0.333501	0.923904	1	NA	NA	NA	NA	NA	NA	NA	NA	NA	NA	NA	NA	NA	NA	NA	NA	NA	NA	NA	NA	NA
		BioMK_IL10	N_acetylphenylalanine	Amino Acid	Phenylalanine Metabolism	-0.0475196	0.0491626	-0.96658	0.33503	0.924268	1	NA	NA	NA	NA	NA	NA	NA	NA	NA	NA	NA	NA	NA	NA	NA	NA	NA	NA	NA	NA	NA
		BioMK_IL10	N_butyryl_phenylalanine	Amino Acid	Phenylalanine Metabolism	-0.0761108	0.0787609	-0.966352	0.335143	0.924276	1	NA	NA	NA	NA	NA	NA	NA	NA	NA	NA	NA	NA	NA	NA	NA	NA	NA	NA	NA	NA	NA
		BioMK_IL10	X1_2_dilinoleoyl_digalactosylglycerol_18_2_18_2.	Lipid	Galactosyl Glycerolipids	0.0705841	0.0731737	0.96461	0.336013	0.924637	1	NA	NA	NA	NA	NA	NA	NA	NA	NA	NA	NA	NA	NA	NA	NA	NA	NA	NA	NA	NA	NA
		BioMK_IL10	N1_N12_diacetylspermine	Amino Acid	Polyamine Metabolism	-0.129453	0.134397	-0.963217	0.33671	0.924756	1	NA	NA	NA	NA	NA	NA	NA	NA	NA	NA	NA	NA	NA	NA	NA	NA	NA	NA	NA	NA	NA
		BioMK_IL10	X4_hydroxyphenylpyruvate	Amino Acid	Tyrosine Metabolism	-0.0451076	0.0468817	-0.962157	0.33724	0.924988	1	NA	NA	NA	NA	NA	NA	NA	NA	NA	NA	NA	NA	NA	NA	NA	NA	NA	NA	NA	NA	NA
		BioMK_IL10	X___13874	Unknown_compount	Unknown_compount	-0.0671389	0.0705134	-0.952143	0.34228	0.926462	1	NA	NA	NA	NA	NA	NA	NA	NA	NA	NA	NA	NA	NA	NA	NA	NA	NA	NA	NA	NA	NA
		BioMK_IL10	X3_hydroxyphenylacetate	Amino Acid	Phenylalanine Metabolism	-0.0733712	0.0773542	-0.94851	0.344121	0.926819	1	NA	NA	NA	NA	NA	NA	NA	NA	NA	NA	NA	NA	NA	NA	NA	NA	NA	NA	NA	NA	NA
		BioMK_IL10	X5_acetylamino_6_formylamino_3_methyluracil	Xenobiotics	Xanthine Metabolism	0.0980926	0.103349	0.949138	0.343802	0.926819	1	NA	NA	NA	NA	NA	NA	NA	NA	NA	NA	NA	NA	NA	NA	NA	NA	NA	NA	NA	NA	NA
		BioMK_IL10	diacetylspermidine.	Amino Acid	Polyamine Metabolism	-0.0871407	0.0924557	-0.942513	0.347173	0.927339	1	NA	NA	NA	NA	NA	NA	NA	NA	NA	NA	NA	NA	NA	NA	NA	NA	NA	NA	NA	NA	NA
		BioMK_IL10	X___25884	Unknown_compount	Unknown_compount	0.0312526	0.0331394	0.943065	0.346891	0.927339	1	NA	NA	NA	NA	NA	NA	NA	NA	NA	NA	NA	NA	NA	NA	NA	NA	NA	NA	NA	NA	NA
		BioMK_IL10	o_Tyrosine	Amino Acid	Tyrosine Metabolism	0.0470088	0.0500675	0.93891	0.349015	0.927339	1	NA	NA	NA	NA	NA	NA	NA	NA	NA	NA	NA	NA	NA	NA	NA	NA	NA	NA	NA	NA	NA
		BioMK_IL10	X1_2_dilinoleoyl_galactosylglycerol_18_2_18_2.	Lipid	Galactosyl Glycerolipids	0.070798	0.0752489	0.94085	0.348022	0.927339	1	NA	NA	NA	NA	NA	NA	NA	NA	NA	NA	NA	NA	NA	NA	NA	NA	NA	NA	NA	NA	NA
		BioMK_IL10	X3_hydroxyadipate.	Lipid	Fatty Acid, Dicarboxylate	-0.0591264	0.0630781	-0.937352	0.349813	0.927494	1	NA	NA	NA	NA	NA	NA	NA	NA	NA	NA	NA	NA	NA	NA	NA	NA	NA	NA	NA	NA	NA
		BioMK_IL10	glutamate	Amino Acid	Glutamate Metabolism	0.0288087	0.0307346	0.937336	0.349821	0.927494	1	NA	NA	NA	NA	NA	NA	NA	NA	NA	NA	NA	NA	NA	NA	NA	NA	NA	NA	NA	NA	NA
		BioMK_IL10	X___25953	Unknown_compount	Unknown_compount	-0.0759317	0.081062	-0.936712	0.350141	0.927611	1	NA	NA	NA	NA	NA	NA	NA	NA	NA	NA	NA	NA	NA	NA	NA	NA	NA	NA	NA	NA	NA
		BioMK_IL10	N6_carboxymethyllysine	Carbohydrate	Advanced Glycation End-product	-0.0467544	0.0500622	-0.933927	0.351572	0.928248	1	NA	NA	NA	NA	NA	NA	NA	NA	NA	NA	NA	NA	NA	NA	NA	NA	NA	NA	NA	NA	NA
		BioMK_IL10	arginine	Amino Acid	Urea cycle; Arginine and Proline Metabolism	-0.104111	0.111658	-0.932406	0.352355	0.928675	1	NA	NA	NA	NA	NA	NA	NA	NA	NA	NA	NA	NA	NA	NA	NA	NA	NA	NA	NA	NA	NA
		BioMK_IL10	X___13838	Unknown_compount	Unknown_compount	-0.0640857	0.0687159	-0.932618	0.352246	0.928675	1	NA	NA	NA	NA	NA	NA	NA	NA	NA	NA	NA	NA	NA	NA	NA	NA	NA	NA	NA	NA	NA
		BioMK_IL10	lanosterol	Lipid	Sterol	-0.0495749	0.0532492	-0.930997	0.353082	0.928713	1	NA	NA	NA	NA	NA	NA	NA	NA	NA	NA	NA	NA	NA	NA	NA	NA	NA	NA	NA	NA	NA
		BioMK_IL10	X2_hydroxyheptanoate.	Lipid	Fatty Acid, Monohydroxy	-0.045887	0.0495584	-0.925917	0.355709	0.929671	1	NA	NA	NA	NA	NA	NA	NA	NA	NA	NA	NA	NA	NA	NA	NA	NA	NA	NA	NA	NA	NA
		BioMK_IL10	pyridoxal	Cofactors and Vitamins	Vitamin B6 Metabolism	0.0339465	0.0366918	0.925178	0.356091	0.929671	1	NA	NA	NA	NA	NA	NA	NA	NA	NA	NA	NA	NA	NA	NA	NA	NA	NA	NA	NA	NA	NA
		BioMK_IL10	X8_hydroxyoctanoate	Lipid	Fatty Acid, Monohydroxy	0.0434301	0.0469272	0.925478	0.355936	0.929671	1	NA	NA	NA	NA	NA	NA	NA	NA	NA	NA	NA	NA	NA	NA	NA	NA	NA	NA	NA	NA	NA
		BioMK_IL10	Methylbutyric_acid	SCFA	SCFA	0.0620561	0.0674097	0.920581	0.358488	0.930071	1	NA	NA	NA	NA	NA	NA	NA	NA	NA	NA	NA	NA	NA	NA	NA	NA	NA	NA	NA	NA	NA
		BioMK_IL10	hexadecatrienoate_16_3n3	Lipid	Long Chain Polyunsaturated Fatty Acid (n3 and n6)	-0.0915575	0.099568	-0.919548	0.359019	0.930529	1	NA	NA	NA	NA	NA	NA	NA	NA	NA	NA	NA	NA	NA	NA	NA	NA	NA	NA	NA	NA	NA
		BioMK_IL10	myo_inositol	Lipid	Inositol Metabolism	-0.0556456	0.0605253	-0.919377	0.359108	0.930529	1	NA	NA	NA	NA	NA	NA	NA	NA	NA	NA	NA	NA	NA	NA	NA	NA	NA	NA	NA	NA	NA
		BioMK_IL10	myristoleate_14_1n5	Lipid	Long Chain Monounsaturated Fatty Acid	-0.069817	0.0761814	-0.916458	0.360633	0.930958	1	NA	NA	NA	NA	NA	NA	NA	NA	NA	NA	NA	NA	NA	NA	NA	NA	NA	NA	NA	NA	NA
		BioMK_IL10	X___17654	Unknown_compount	Unknown_compount	-0.0682341	0.0744636	-0.916342	0.360693	0.931027	1	NA	NA	NA	NA	NA	NA	NA	NA	NA	NA	NA	NA	NA	NA	NA	NA	NA	NA	NA	NA	NA
		BioMK_IL10	xanthurenate	Amino Acid	Tryptophan Metabolism	-0.086798	0.0948068	-0.915526	0.361121	0.931122	1	NA	NA	NA	NA	NA	NA	NA	NA	NA	NA	NA	NA	NA	NA	NA	NA	NA	NA	NA	NA	NA
		BioMK_IL10	eicosenoate_20_1n9_or_1n11	Lipid	Long Chain Monounsaturated Fatty Acid	0.0851577	0.0930629	0.915056	0.361367	0.931122	1	NA	NA	NA	NA	NA	NA	NA	NA	NA	NA	NA	NA	NA	NA	NA	NA	NA	NA	NA	NA	NA
		BioMK_IL10	X___23423	Unknown_compount	Unknown_compount	-0.0555897	0.0610386	-0.910732	0.363635	0.932027	1	NA	NA	NA	NA	NA	NA	NA	NA	NA	NA	NA	NA	NA	NA	NA	NA	NA	NA	NA	NA	NA
		BioMK_IL10	tryptophylglycine	Peptide	Dipeptide	-0.0707604	0.0781181	-0.905813	0.366226	0.932656	1	NA	NA	NA	NA	NA	NA	NA	NA	NA	NA	NA	NA	NA	NA	NA	NA	NA	NA	NA	NA	NA
		BioMK_IL10	N_palmitoyl_heptadecasphingosine_d17_1_16_0.	Lipid	Ceramides	0.0464635	0.051249	0.906624	0.365798	0.932656	1	NA	NA	NA	NA	NA	NA	NA	NA	NA	NA	NA	NA	NA	NA	NA	NA	NA	NA	NA	NA	NA
		BioMK_IL10	nervonoylcarnitine_C24_1.	Lipid	Fatty Acid Metabolism (Acyl Carnitine, Monounsaturated)	0.0568215	0.0626208	0.907389	0.365394	0.932656	1	NA	NA	NA	NA	NA	NA	NA	NA	NA	NA	NA	NA	NA	NA	NA	NA	NA	NA	NA	NA	NA
		BioMK_IL10	X___16946	Unknown_compount	Unknown_compount	-0.0574038	0.0634044	-0.905359	0.366466	0.932671	1	NA	NA	NA	NA	NA	NA	NA	NA	NA	NA	NA	NA	NA	NA	NA	NA	NA	NA	NA	NA	NA
		BioMK_IL10	X___25564	Unknown_compount	Unknown_compount	-0.0616798	0.0682826	-0.903302	0.367553	0.932809	1	NA	NA	NA	NA	NA	NA	NA	NA	NA	NA	NA	NA	NA	NA	NA	NA	NA	NA	NA	NA	NA
		BioMK_IL10	X___25045	Unknown_compount	Unknown_compount	0.0655575	0.0726913	0.901862	0.368316	0.932926	1	NA	NA	NA	NA	NA	NA	NA	NA	NA	NA	NA	NA	NA	NA	NA	NA	NA	NA	NA	NA	NA
		BioMK_IL10	linolenoyl_linolenoyl_glycerol_18_3_18_3__2_.	Lipid	Diacylglycerol	-0.169468	0.189189	-0.895758	0.371559	0.933287	1	NA	NA	NA	NA	NA	NA	NA	NA	NA	NA	NA	NA	NA	NA	NA	NA	NA	NA	NA	NA	NA
		BioMK_IL10	X___13728	Unknown_compount	Unknown_compount	-0.0579989	0.0648401	-0.894491	0.372234	0.933336	1	NA	NA	NA	NA	NA	NA	NA	NA	NA	NA	NA	NA	NA	NA	NA	NA	NA	NA	NA	NA	NA
		BioMK_IL10	X___22092	Unknown_compount	Unknown_compount	-0.0705215	0.0789707	-0.893008	0.373026	0.933614	1	NA	NA	NA	NA	NA	NA	NA	NA	NA	NA	NA	NA	NA	NA	NA	NA	NA	NA	NA	NA	NA
		BioMK_IL10	X2_aminophenol	Amino Acid	Tryptophan Metabolism	0.0432415	0.0487063	0.887801	0.375813	0.934367	1	NA	NA	NA	NA	NA	NA	NA	NA	NA	NA	NA	NA	NA	NA	NA	NA	NA	NA	NA	NA	NA
		BioMK_IL10	X___25477	Unknown_compount	Unknown_compount	-0.0563007	0.0635763	-0.88556	0.377017	0.93455	1	NA	NA	NA	NA	NA	NA	NA	NA	NA	NA	NA	NA	NA	NA	NA	NA	NA	NA	NA	NA	NA
		BioMK_IL10	leucine	Amino Acid	Leucine, Isoleucine and Valine Metabolism	0.0175113	0.0198285	0.883137	0.378321	0.93455	1	NA	NA	NA	NA	NA	NA	NA	NA	NA	NA	NA	NA	NA	NA	NA	NA	NA	NA	NA	NA	NA
		BioMK_IL10	isoleucine	Amino Acid	Leucine, Isoleucine and Valine Metabolism	0.021555	0.0243746	0.884321	0.377683	0.93455	1	NA	NA	NA	NA	NA	NA	NA	NA	NA	NA	NA	NA	NA	NA	NA	NA	NA	NA	NA	NA	NA
		BioMK_IL10	X3_hydroxymargaroylglycine	Lipid	Fatty Acid Metabolism (Acyl Glycine)	0.0580589	0.0659821	0.87992	0.380057	0.93455	1	NA	NA	NA	NA	NA	NA	NA	NA	NA	NA	NA	NA	NA	NA	NA	NA	NA	NA	NA	NA	NA
		BioMK_IL10	X2_deoxyuridine	Nucleotide	Pyrimidine Metabolism, Uracil containing	-0.093701	0.10778	-0.869376	0.38578	0.935852	1	NA	NA	NA	NA	NA	NA	NA	NA	NA	NA	NA	NA	NA	NA	NA	NA	NA	NA	NA	NA	NA
		BioMK_IL10	X___24435	Unknown_compount	Unknown_compount	0.0559537	0.0643332	0.869749	0.385577	0.935852	1	NA	NA	NA	NA	NA	NA	NA	NA	NA	NA	NA	NA	NA	NA	NA	NA	NA	NA	NA	NA	NA
		BioMK_IL10	X___11381	Unknown_compount	Unknown_compount	0.0600346	0.0690352	0.869624	0.385645	0.935852	1	NA	NA	NA	NA	NA	NA	NA	NA	NA	NA	NA	NA	NA	NA	NA	NA	NA	NA	NA	NA	NA
		BioMK_IL10	guanosine	Nucleotide	Purine Metabolism, Guanine containing	-0.0941935	0.108573	-0.867557	0.386773	0.936014	1	NA	NA	NA	NA	NA	NA	NA	NA	NA	NA	NA	NA	NA	NA	NA	NA	NA	NA	NA	NA	NA
		BioMK_IL10	gamma_glutamylalanine	Peptide	Gamma-glutamyl Amino Acid	0.0366055	0.0422203	0.867012	0.387071	0.936014	1	NA	NA	NA	NA	NA	NA	NA	NA	NA	NA	NA	NA	NA	NA	NA	NA	NA	NA	NA	NA	NA
		BioMK_IL10	methylphosphate	Nucleotide	Purine and Pyrimidine Metabolism	0.0859656	0.0996869	0.862356	0.38962	0.936416	1	NA	NA	NA	NA	NA	NA	NA	NA	NA	NA	NA	NA	NA	NA	NA	NA	NA	NA	NA	NA	NA
		BioMK_IL10	maltose	Carbohydrate	Glycogen Metabolism	-0.0887863	0.103028	-0.861766	0.389944	0.936445	1	NA	NA	NA	NA	NA	NA	NA	NA	NA	NA	NA	NA	NA	NA	NA	NA	NA	NA	NA	NA	NA
		BioMK_IL10	margaroylcarnitine__C17.	Lipid	Fatty Acid Metabolism (Acyl Carnitine, Long Chain Saturated)	-0.0668462	0.0783343	-0.853346	0.394583	0.937151	1	NA	NA	NA	NA	NA	NA	NA	NA	NA	NA	NA	NA	NA	NA	NA	NA	NA	NA	NA	NA	NA
		BioMK_IL10	X1_oleoylglycerol_18_1	Lipid	Monoacylglycerol	-0.110878	0.130183	-0.85171	0.395488	0.937284	1	NA	NA	NA	NA	NA	NA	NA	NA	NA	NA	NA	NA	NA	NA	NA	NA	NA	NA	NA	NA	NA
		BioMK_IL10	X___22142	Unknown_compount	Unknown_compount	-0.0945208	0.112218	-0.8423	0.40072	0.938404	1	NA	NA	NA	NA	NA	NA	NA	NA	NA	NA	NA	NA	NA	NA	NA	NA	NA	NA	NA	NA	NA
		BioMK_IL10	tyrosol	Amino Acid	Tyrosine Metabolism	-0.0397456	0.0473881	-0.838726	0.402717	0.938837	1	NA	NA	NA	NA	NA	NA	NA	NA	NA	NA	NA	NA	NA	NA	NA	NA	NA	NA	NA	NA	NA
		BioMK_IL10	X___24412	Unknown_compount	Unknown_compount	0.0583281	0.0701504	0.831473	0.40679	0.940105	1	NA	NA	NA	NA	NA	NA	NA	NA	NA	NA	NA	NA	NA	NA	NA	NA	NA	NA	NA	NA	NA
		BioMK_IL10	histidine_betaine__hercynine.	Xenobiotics	Food Component/Plant	-0.098884	0.11985	-0.825065	0.410409	0.940856	1	NA	NA	NA	NA	NA	NA	NA	NA	NA	NA	NA	NA	NA	NA	NA	NA	NA	NA	NA	NA	NA
		BioMK_IL10	X1_stearoyl_2_oleoyl_GPC_18_0_18_1	Lipid	Phosphatidylcholine (PC)	0.0618416	0.0751185	0.823254	0.411435	0.940884	1	NA	NA	NA	NA	NA	NA	NA	NA	NA	NA	NA	NA	NA	NA	NA	NA	NA	NA	NA	NA	NA
		BioMK_IL10	oleoylcarnitine__C18	Lipid	Fatty Acid Metabolism (Acyl Carnitine, Monounsaturated)	-0.0888126	0.109276	-0.812737	0.417425	0.941715	1	NA	NA	NA	NA	NA	NA	NA	NA	NA	NA	NA	NA	NA	NA	NA	NA	NA	NA	NA	NA	NA
		BioMK_IL10	palmitoleate_16_1n7	Lipid	Long Chain Monounsaturated Fatty Acid	0.0526438	0.0649962	0.809951	0.41902	0.941992	1	NA	NA	NA	NA	NA	NA	NA	NA	NA	NA	NA	NA	NA	NA	NA	NA	NA	NA	NA	NA	NA
		BioMK_IL10	X___24763	Unknown_compount	Unknown_compount	0.0357549	0.0441674	0.809532	0.419261	0.942088	1	NA	NA	NA	NA	NA	NA	NA	NA	NA	NA	NA	NA	NA	NA	NA	NA	NA	NA	NA	NA	NA
		BioMK_IL10	X___25690	Unknown_compount	Unknown_compount	-0.04676	0.0578448	-0.80837	0.419927	0.942126	1	NA	NA	NA	NA	NA	NA	NA	NA	NA	NA	NA	NA	NA	NA	NA	NA	NA	NA	NA	NA	NA
		BioMK_IL10	X3_formylindole	Xenobiotics	Food Component/Plant	-0.0392425	0.0485683	-0.807986	0.420148	0.942126	1	NA	NA	NA	NA	NA	NA	NA	NA	NA	NA	NA	NA	NA	NA	NA	NA	NA	NA	NA	NA	NA
		BioMK_IL10	eicosanoylsphingosine_d20_1.	Lipid	Sphingosines	0.0785886	0.0971711	0.808765	0.419701	0.942126	1	NA	NA	NA	NA	NA	NA	NA	NA	NA	NA	NA	NA	NA	NA	NA	NA	NA	NA	NA	NA	NA
		BioMK_IL10	betaine	Amino Acid	Glycine, Serine and Threonine Metabolism	-0.0638292	0.0792372	-0.805547	0.42155	0.942404	1	NA	NA	NA	NA	NA	NA	NA	NA	NA	NA	NA	NA	NA	NA	NA	NA	NA	NA	NA	NA	NA
		BioMK_IL10	X9_10_DiHOME	Lipid	Fatty Acid, Dihydroxy	-0.0632737	0.0787047	-0.803938	0.422476	0.94244	1	NA	NA	NA	NA	NA	NA	NA	NA	NA	NA	NA	NA	NA	NA	NA	NA	NA	NA	NA	NA	NA
		BioMK_IL10	X___23738	Unknown_compount	Unknown_compount	-0.0550574	0.0685651	-0.802995	0.423019	0.94254	1	NA	NA	NA	NA	NA	NA	NA	NA	NA	NA	NA	NA	NA	NA	NA	NA	NA	NA	NA	NA	NA
		BioMK_IL10	X1_methyl_4_imidazoleacetate	Amino Acid	Histidine Metabolism	0.0486667	0.0606113	0.802931	0.423056	0.94254	1	NA	NA	NA	NA	NA	NA	NA	NA	NA	NA	NA	NA	NA	NA	NA	NA	NA	NA	NA	NA	NA
		BioMK_IL10	tetradecanedioate__C14	Lipid	Fatty Acid, Dicarboxylate	-0.0300331	0.0375758	-0.799266	0.425173	0.943003	1	NA	NA	NA	NA	NA	NA	NA	NA	NA	NA	NA	NA	NA	NA	NA	NA	NA	NA	NA	NA	NA
		BioMK_IL10	X___25952	Unknown_compount	Unknown_compount	-0.0877803	0.111016	-0.790701	0.430142	0.943909	1	NA	NA	NA	NA	NA	NA	NA	NA	NA	NA	NA	NA	NA	NA	NA	NA	NA	NA	NA	NA	NA
		BioMK_IL10	harmane	Xenobiotics	Food Component/Plant	0.053993	0.0682841	0.790711	0.430136	0.943909	1	NA	NA	NA	NA	NA	NA	NA	NA	NA	NA	NA	NA	NA	NA	NA	NA	NA	NA	NA	NA	NA
		BioMK_IL10	N_acetylcitrulline	Amino Acid	Urea cycle; Arginine and Proline Metabolism	0.0383262	0.0486473	0.787838	0.431811	0.944157	1	NA	NA	NA	NA	NA	NA	NA	NA	NA	NA	NA	NA	NA	NA	NA	NA	NA	NA	NA	NA	NA
		BioMK_IL10	trans_urocanate	Amino Acid	Histidine Metabolism	0.0448115	0.0569637	0.786669	0.432493	0.944185	1	NA	NA	NA	NA	NA	NA	NA	NA	NA	NA	NA	NA	NA	NA	NA	NA	NA	NA	NA	NA	NA
		BioMK_IL10	phenylalanylalanine	Peptide	Dipeptide	-0.0421929	0.0539412	-0.782201	0.435108	0.944751	1	NA	NA	NA	NA	NA	NA	NA	NA	NA	NA	NA	NA	NA	NA	NA	NA	NA	NA	NA	NA	NA
		BioMK_IL10	palmitoyl_sphingomyelin_d18_1_16_0	Lipid	Sphingomyelins	-0.06739	0.0866797	-0.77746	0.437891	0.944951	1	NA	NA	NA	NA	NA	NA	NA	NA	NA	NA	NA	NA	NA	NA	NA	NA	NA	NA	NA	NA	NA
		BioMK_IL10	dihomolinolenate_20_3n3_or_3n6	Lipid	Long Chain Polyunsaturated Fatty Acid (n3 and n6)	-0.0808202	0.104088	-0.77646	0.43848	0.94514	1	NA	NA	NA	NA	NA	NA	NA	NA	NA	NA	NA	NA	NA	NA	NA	NA	NA	NA	NA	NA	NA
		BioMK_IL10	beta_guanidinopropanoate	Xenobiotics	Food Component/Plant	-0.0686599	0.0885159	-0.775679	0.43894	0.94514	1	NA	NA	NA	NA	NA	NA	NA	NA	NA	NA	NA	NA	NA	NA	NA	NA	NA	NA	NA	NA	NA
		BioMK_IL10	aspartate	Amino Acid	Alanine and Aspartate Metabolism	0.0289347	0.0372709	0.776335	0.438553	0.94514	1	NA	NA	NA	NA	NA	NA	NA	NA	NA	NA	NA	NA	NA	NA	NA	NA	NA	NA	NA	NA	NA
		BioMK_IL10	X___25702	Unknown_compount	Unknown_compount	-0.0508607	0.0659045	-0.771734	0.441267	0.94565	1	NA	NA	NA	NA	NA	NA	NA	NA	NA	NA	NA	NA	NA	NA	NA	NA	NA	NA	NA	NA	NA
		BioMK_IL10	succinylcarnitine_C4_DC	Energy	TCA Cycle	0.0654257	0.0851145	0.768679	0.443075	0.946132	1	NA	NA	NA	NA	NA	NA	NA	NA	NA	NA	NA	NA	NA	NA	NA	NA	NA	NA	NA	NA	NA
		BioMK_IL10	X1_linoleoyl_GPC_18_2	Lipid	Lysophospholipid	-0.0555083	0.0726508	-0.764043	0.445825	0.946891	1	NA	NA	NA	NA	NA	NA	NA	NA	NA	NA	NA	NA	NA	NA	NA	NA	NA	NA	NA	NA	NA
		BioMK_IL10	carotene_diol__3	Cofactors and Vitamins	Vitamin A Metabolism	-0.0448879	0.0594287	-0.755323	0.451026	0.947443	1	NA	NA	NA	NA	NA	NA	NA	NA	NA	NA	NA	NA	NA	NA	NA	NA	NA	NA	NA	NA	NA
		BioMK_IL10	X___23908	Unknown_compount	Unknown_compount	-0.0493414	0.0656016	-0.752138	0.452934	0.9475	1	NA	NA	NA	NA	NA	NA	NA	NA	NA	NA	NA	NA	NA	NA	NA	NA	NA	NA	NA	NA	NA
		BioMK_IL10	X___20747	Unknown_compount	Unknown_compount	0.0416235	0.0552844	0.752899	0.452478	0.9475	1	NA	NA	NA	NA	NA	NA	NA	NA	NA	NA	NA	NA	NA	NA	NA	NA	NA	NA	NA	NA	NA
		BioMK_IL10	glycylisoleucine	Peptide	Dipeptide	0.046782	0.0620972	0.753367	0.452197	0.9475	1	NA	NA	NA	NA	NA	NA	NA	NA	NA	NA	NA	NA	NA	NA	NA	NA	NA	NA	NA	NA	NA
		BioMK_IL10	isovaleric_acid	SCFA	SCFA	0.054193	0.0720119	0.752556	0.452683	0.9475	1	NA	NA	NA	NA	NA	NA	NA	NA	NA	NA	NA	NA	NA	NA	NA	NA	NA	NA	NA	NA	NA
		BioMK_IL10	N_N_N_trimethyl_alanylproline_betaine_TMAP	Amino Acid	Urea cycle; Arginine and Proline Metabolism	-0.121659	0.161869	-0.751585	0.453266	0.947555	1	NA	NA	NA	NA	NA	NA	NA	NA	NA	NA	NA	NA	NA	NA	NA	NA	NA	NA	NA	NA	NA
		BioMK_IL10	N_butyryl_isoleucine	Amino Acid	Leucine, Isoleucine and Valine Metabolism	-0.0515853	0.068865	-0.749078	0.454772	0.947602	1	NA	NA	NA	NA	NA	NA	NA	NA	NA	NA	NA	NA	NA	NA	NA	NA	NA	NA	NA	NA	NA
		BioMK_IL10	N_methylalanine	Amino Acid	Alanine and Aspartate Metabolism	-0.0502195	0.0671912	-0.747413	0.455774	0.94796	1	NA	NA	NA	NA	NA	NA	NA	NA	NA	NA	NA	NA	NA	NA	NA	NA	NA	NA	NA	NA	NA
		BioMK_IL10	spermidine	Amino Acid	Polyamine Metabolism	-0.0605124	0.0813831	-0.74355	0.458102	0.948437	1	NA	NA	NA	NA	NA	NA	NA	NA	NA	NA	NA	NA	NA	NA	NA	NA	NA	NA	NA	NA	NA
		BioMK_IL10	piperine	Xenobiotics	Food Component/Plant	0.121731	0.164262	0.741077	0.459597	0.948609	1	NA	NA	NA	NA	NA	NA	NA	NA	NA	NA	NA	NA	NA	NA	NA	NA	NA	NA	NA	NA	NA
		BioMK_IL10	N_acetyl_3_methylhistidine.	Amino Acid	Histidine Metabolism	0.0688603	0.0929894	0.740518	0.459935	0.948612	1	NA	NA	NA	NA	NA	NA	NA	NA	NA	NA	NA	NA	NA	NA	NA	NA	NA	NA	NA	NA	NA
		BioMK_IL10	hypoxanthine	Nucleotide	Purine Metabolism, (Hypo)Xanthine/Inosine containing	-0.0415362	0.0561427	-0.739834	0.460349	0.948685	1	NA	NA	NA	NA	NA	NA	NA	NA	NA	NA	NA	NA	NA	NA	NA	NA	NA	NA	NA	NA	NA
		BioMK_IL10	erucate_22_1n9	Lipid	Long Chain Monounsaturated Fatty Acid	0.0776159	0.105103	0.738477	0.461171	0.948801	1	NA	NA	NA	NA	NA	NA	NA	NA	NA	NA	NA	NA	NA	NA	NA	NA	NA	NA	NA	NA	NA
		BioMK_IL10	X___15856	Unknown_compount	Unknown_compount	0.0571439	0.0777563	0.73491	0.463335	0.9492	1	NA	NA	NA	NA	NA	NA	NA	NA	NA	NA	NA	NA	NA	NA	NA	NA	NA	NA	NA	NA	NA
		BioMK_IL10	isovalerate__C5	Amino Acid	Leucine, Isoleucine and Valine Metabolism	-0.0615841	0.0840738	-0.732501	0.4648	0.949263	1	NA	NA	NA	NA	NA	NA	NA	NA	NA	NA	NA	NA	NA	NA	NA	NA	NA	NA	NA	NA	NA
		BioMK_IL10	X___25206	Unknown_compount	Unknown_compount	-0.0675483	0.0923093	-0.731761	0.46525	0.949309	1	NA	NA	NA	NA	NA	NA	NA	NA	NA	NA	NA	NA	NA	NA	NA	NA	NA	NA	NA	NA	NA
		BioMK_IL10	X___25666	Unknown_compount	Unknown_compount	-0.0721712	0.0988219	-0.730316	0.466131	0.949661	1	NA	NA	NA	NA	NA	NA	NA	NA	NA	NA	NA	NA	NA	NA	NA	NA	NA	NA	NA	NA	NA
		BioMK_IL10	X___17910	Unknown_compount	Unknown_compount	0.0356786	0.0489746	0.728513	0.467231	0.950086	1	NA	NA	NA	NA	NA	NA	NA	NA	NA	NA	NA	NA	NA	NA	NA	NA	NA	NA	NA	NA	NA
		BioMK_IL10	alpha_ketoglutaramate.	Amino Acid	Glutamate Metabolism	-0.0504113	0.0693276	-0.727146	0.468066	0.950185	1	NA	NA	NA	NA	NA	NA	NA	NA	NA	NA	NA	NA	NA	NA	NA	NA	NA	NA	NA	NA	NA
		BioMK_IL10	indolin_2_one	Xenobiotics	Food Component/Plant	0.0930774	0.127996	0.727192	0.468038	0.950185	1	NA	NA	NA	NA	NA	NA	NA	NA	NA	NA	NA	NA	NA	NA	NA	NA	NA	NA	NA	NA	NA
		BioMK_IL10	X1_palmitoyl_2_linoleoyl_digalactosylglycerol_16_0_18_2.	Lipid	Galactosyl Glycerolipids	0.0574066	0.0792662	0.724225	0.469853	0.950312	1	NA	NA	NA	NA	NA	NA	NA	NA	NA	NA	NA	NA	NA	NA	NA	NA	NA	NA	NA	NA	NA
		BioMK_IL10	palmitoyl_linoleoyl_glycerol_16_0_18_2__2_.	Lipid	Diacylglycerol	0.0592194	0.0819619	0.722523	0.470895	0.950473	1	NA	NA	NA	NA	NA	NA	NA	NA	NA	NA	NA	NA	NA	NA	NA	NA	NA	NA	NA	NA	NA
		BioMK_IL10	methionine_sulfone	Amino Acid	Methionine, Cysteine, SAM and Taurine Metabolism	0.0574405	0.079554	0.722032	0.471196	0.950562	1	NA	NA	NA	NA	NA	NA	NA	NA	NA	NA	NA	NA	NA	NA	NA	NA	NA	NA	NA	NA	NA
		BioMK_IL10	X___24238	Unknown_compount	Unknown_compount	-0.032567	0.0452607	-0.719542	0.472725	0.951068	1	NA	NA	NA	NA	NA	NA	NA	NA	NA	NA	NA	NA	NA	NA	NA	NA	NA	NA	NA	NA	NA
		BioMK_IL10	X2_palmitoyl_galactosylglycerol_16_0.	Lipid	Galactosyl Glycerolipids	0.0499141	0.0697771	0.715336	0.475313	0.951318	1	NA	NA	NA	NA	NA	NA	NA	NA	NA	NA	NA	NA	NA	NA	NA	NA	NA	NA	NA	NA	NA
		BioMK_IL10	adenine	Nucleotide	Purine Metabolism, Adenine containing	0.0750952	0.105225	0.713663	0.476345	0.951535	1	NA	NA	NA	NA	NA	NA	NA	NA	NA	NA	NA	NA	NA	NA	NA	NA	NA	NA	NA	NA	NA
		BioMK_IL10	N_palmitoyl_sphinganine_d18_0_16_0	Lipid	Dihydroceramides	0.0400346	0.0561856	0.712541	0.477037	0.951629	1	NA	NA	NA	NA	NA	NA	NA	NA	NA	NA	NA	NA	NA	NA	NA	NA	NA	NA	NA	NA	NA
		BioMK_IL10	gentisate	Amino Acid	Tyrosine Metabolism	-0.0668704	0.0943686	-0.708608	0.479469	0.951869	1	NA	NA	NA	NA	NA	NA	NA	NA	NA	NA	NA	NA	NA	NA	NA	NA	NA	NA	NA	NA	NA
		BioMK_IL10	gamma_glutamylmethionine	Peptide	Gamma-glutamyl Amino Acid	-0.0480208	0.067648	-0.709863	0.478693	0.951869	1	NA	NA	NA	NA	NA	NA	NA	NA	NA	NA	NA	NA	NA	NA	NA	NA	NA	NA	NA	NA	NA
		BioMK_IL10	arabinose	Carbohydrate	Pentose Metabolism	-0.0395135	0.0557802	-0.708379	0.479611	0.951869	1	NA	NA	NA	NA	NA	NA	NA	NA	NA	NA	NA	NA	NA	NA	NA	NA	NA	NA	NA	NA	NA
		BioMK_IL10	pterin	Cofactors and Vitamins	Pterin Metabolism	0.0277026	0.039073	0.708996	0.479229	0.951869	1	NA	NA	NA	NA	NA	NA	NA	NA	NA	NA	NA	NA	NA	NA	NA	NA	NA	NA	NA	NA	NA
		BioMK_IL10	X1_palmitoylglycerol_16_0	Lipid	Monoacylglycerol	0.0490392	0.0692026	0.708632	0.479454	0.951869	1	NA	NA	NA	NA	NA	NA	NA	NA	NA	NA	NA	NA	NA	NA	NA	NA	NA	NA	NA	NA	NA
		BioMK_IL10	X___24753	Unknown_compount	Unknown_compount	-0.0814873	0.117197	-0.695303	0.487747	0.95299	1	NA	NA	NA	NA	NA	NA	NA	NA	NA	NA	NA	NA	NA	NA	NA	NA	NA	NA	NA	NA	NA
		BioMK_IL10	N1_._N8_acetylspermidine	Amino Acid	Polyamine Metabolism	-0.0770609	0.110945	-0.694587	0.488195	0.95299	1	NA	NA	NA	NA	NA	NA	NA	NA	NA	NA	NA	NA	NA	NA	NA	NA	NA	NA	NA	NA	NA
		BioMK_IL10	X___23655	Unknown_compount	Unknown_compount	0.099619	0.1429	0.697126	0.486609	0.95299	1	NA	NA	NA	NA	NA	NA	NA	NA	NA	NA	NA	NA	NA	NA	NA	NA	NA	NA	NA	NA	NA
		BioMK_IL10	X1_stearoyl_GPG_18_0	Lipid	Lysophospholipid	0.0439072	0.0633205	0.693411	0.488931	0.953018	1	NA	NA	NA	NA	NA	NA	NA	NA	NA	NA	NA	NA	NA	NA	NA	NA	NA	NA	NA	NA	NA
		BioMK_IL10	oleoyl_oleoyl_glycerol_18_1_18_1__2_.	Lipid	Diacylglycerol	-0.0894997	0.129158	-0.69295	0.489219	0.953041	1	NA	NA	NA	NA	NA	NA	NA	NA	NA	NA	NA	NA	NA	NA	NA	NA	NA	NA	NA	NA	NA
		BioMK_IL10	hexadecasphinganine_d16_0.	Lipid	Sphingolipid Synthesis	-0.050266	0.0726853	-0.691556	0.490092	0.953041	1	NA	NA	NA	NA	NA	NA	NA	NA	NA	NA	NA	NA	NA	NA	NA	NA	NA	NA	NA	NA	NA
		BioMK_IL10	imidazole_lactate	Amino Acid	Histidine Metabolism	0.0459885	0.0666366	0.690139	0.490981	0.953041	1	NA	NA	NA	NA	NA	NA	NA	NA	NA	NA	NA	NA	NA	NA	NA	NA	NA	NA	NA	NA	NA
		BioMK_IL10	phenethylamine	Amino Acid	Phenylalanine Metabolism	0.0517263	0.0749259	0.690366	0.490838	0.953041	1	NA	NA	NA	NA	NA	NA	NA	NA	NA	NA	NA	NA	NA	NA	NA	NA	NA	NA	NA	NA	NA
		BioMK_IL10	mannitol_sorbitol	Carbohydrate	Fructose, Mannose and Galactose Metabolism	-0.0590887	0.0859532	-0.687452	0.492668	0.953135	1	NA	NA	NA	NA	NA	NA	NA	NA	NA	NA	NA	NA	NA	NA	NA	NA	NA	NA	NA	NA	NA
		BioMK_IL10	X5_hydroxypicolinic_acid	Amino Acid	Tryptophan Metabolism	-0.0525685	0.0764903	-0.687258	0.492791	0.953135	1	NA	NA	NA	NA	NA	NA	NA	NA	NA	NA	NA	NA	NA	NA	NA	NA	NA	NA	NA	NA	NA
		BioMK_IL10	acisoga	Amino Acid	Polyamine Metabolism	0.0462069	0.0671594	0.688018	0.492313	0.953135	1	NA	NA	NA	NA	NA	NA	NA	NA	NA	NA	NA	NA	NA	NA	NA	NA	NA	NA	NA	NA	NA
		BioMK_IL10	X___15854	Unknown_compount	Unknown_compount	0.0468635	0.0681227	0.687927	0.49237	0.953135	1	NA	NA	NA	NA	NA	NA	NA	NA	NA	NA	NA	NA	NA	NA	NA	NA	NA	NA	NA	NA	NA
		BioMK_IL10	X2_8_quinolinediol	Xenobiotics	Food Component/Plant	-0.0876366	0.127663	-0.686466	0.493288	0.953394	1	NA	NA	NA	NA	NA	NA	NA	NA	NA	NA	NA	NA	NA	NA	NA	NA	NA	NA	NA	NA	NA
		BioMK_IL10	X3_methyl_2_oxobutyrate	Amino Acid	Leucine, Isoleucine and Valine Metabolism	-0.0409874	0.0598443	-0.684901	0.494273	0.953658	1	NA	NA	NA	NA	NA	NA	NA	NA	NA	NA	NA	NA	NA	NA	NA	NA	NA	NA	NA	NA	NA
		BioMK_IL10	heptadecasphingosine_d17_1	Lipid	Sphingosines	-0.0636217	0.0932124	-0.682546	0.495757	0.953731	1	NA	NA	NA	NA	NA	NA	NA	NA	NA	NA	NA	NA	NA	NA	NA	NA	NA	NA	NA	NA	NA
		BioMK_IL10	valylglutamine	Peptide	Dipeptide	-0.0551655	0.0809299	-0.681646	0.496325	0.953731	1	NA	NA	NA	NA	NA	NA	NA	NA	NA	NA	NA	NA	NA	NA	NA	NA	NA	NA	NA	NA	NA
		BioMK_IL10	AMP	Nucleotide	Purine Metabolism, Adenine containing	0.0701549	0.104247	0.672967	0.501818	0.954473	1	NA	NA	NA	NA	NA	NA	NA	NA	NA	NA	NA	NA	NA	NA	NA	NA	NA	NA	NA	NA	NA
		BioMK_IL10	X___23062	Unknown_compount	Unknown_compount	0.0665638	0.0991023	0.671667	0.502642	0.954562	1	NA	NA	NA	NA	NA	NA	NA	NA	NA	NA	NA	NA	NA	NA	NA	NA	NA	NA	NA	NA	NA
		BioMK_IL10	X___25030	Unknown_compount	Unknown_compount	-0.0419288	0.0624876	-0.670994	0.50307	0.954634	1	NA	NA	NA	NA	NA	NA	NA	NA	NA	NA	NA	NA	NA	NA	NA	NA	NA	NA	NA	NA	NA
		BioMK_IL10	X___25111	Unknown_compount	Unknown_compount	0.0546822	0.0819456	0.667298	0.505422	0.955124	1	NA	NA	NA	NA	NA	NA	NA	NA	NA	NA	NA	NA	NA	NA	NA	NA	NA	NA	NA	NA	NA
		BioMK_IL10	methylsuccinate	Amino Acid	Leucine, Isoleucine and Valine Metabolism	-0.0716282	0.107735	-0.664858	0.506979	0.955567	1	NA	NA	NA	NA	NA	NA	NA	NA	NA	NA	NA	NA	NA	NA	NA	NA	NA	NA	NA	NA	NA
		BioMK_IL10	phenylacetate	Amino Acid	Phenylalanine Metabolism	-0.0383524	0.0580185	-0.661038	0.50942	0.955742	1	NA	NA	NA	NA	NA	NA	NA	NA	NA	NA	NA	NA	NA	NA	NA	NA	NA	NA	NA	NA	NA
		BioMK_IL10	phenylalanylglycine	Peptide	Dipeptide	-0.0454858	0.0689341	-0.659845	0.510183	0.955854	1	NA	NA	NA	NA	NA	NA	NA	NA	NA	NA	NA	NA	NA	NA	NA	NA	NA	NA	NA	NA	NA
		BioMK_IL10	X5_hydroxylysine	Amino Acid	Lysine Metabolism	-0.0688335	0.104904	-0.656157	0.512547	0.95614	1	NA	NA	NA	NA	NA	NA	NA	NA	NA	NA	NA	NA	NA	NA	NA	NA	NA	NA	NA	NA	NA
		BioMK_IL10	X___25323	Unknown_compount	Unknown_compount	-0.0354595	0.0543635	-0.652267	0.515048	0.956373	1	NA	NA	NA	NA	NA	NA	NA	NA	NA	NA	NA	NA	NA	NA	NA	NA	NA	NA	NA	NA	NA
		BioMK_IL10	X___15461	Unknown_compount	Unknown_compount	0.0399138	0.0616091	0.647856	0.51789	0.956818	1	NA	NA	NA	NA	NA	NA	NA	NA	NA	NA	NA	NA	NA	NA	NA	NA	NA	NA	NA	NA	NA
		BioMK_IL10	stearoyl_sphingomyelin_d18_1_18_0	Lipid	Sphingomyelins	-0.0518922	0.0802783	-0.646404	0.518828	0.956923	1	NA	NA	NA	NA	NA	NA	NA	NA	NA	NA	NA	NA	NA	NA	NA	NA	NA	NA	NA	NA	NA
		BioMK_IL10	X___25948	Unknown_compount	Unknown_compount	-0.0380314	0.0596687	-0.637376	0.524676	0.958015	1	NA	NA	NA	NA	NA	NA	NA	NA	NA	NA	NA	NA	NA	NA	NA	NA	NA	NA	NA	NA	NA
		BioMK_IL10	X___12524	Unknown_compount	Unknown_compount	0.0299348	0.0470338	0.636453	0.525276	0.958015	1	NA	NA	NA	NA	NA	NA	NA	NA	NA	NA	NA	NA	NA	NA	NA	NA	NA	NA	NA	NA	NA
		BioMK_IL10	hexanoic_acid	SCFA	SCFA	0.0499989	0.0792047	0.631262	0.528666	0.958747	1	NA	NA	NA	NA	NA	NA	NA	NA	NA	NA	NA	NA	NA	NA	NA	NA	NA	NA	NA	NA	NA
		BioMK_IL10	X3_hydroxybutyrate_BHBA	Lipid	Ketone Bodies	-0.038124	0.0608073	-0.626963	0.531465	0.958989	1	NA	NA	NA	NA	NA	NA	NA	NA	NA	NA	NA	NA	NA	NA	NA	NA	NA	NA	NA	NA	NA
		BioMK_IL10	threonate	Cofactors and Vitamins	Ascorbate and Aldarate Metabolism	-0.0341507	0.0548438	-0.622691	0.534263	0.958989	1	NA	NA	NA	NA	NA	NA	NA	NA	NA	NA	NA	NA	NA	NA	NA	NA	NA	NA	NA	NA	NA
		BioMK_IL10	X___23587	Unknown_compount	Unknown_compount	0.0860724	0.137903	0.62415	0.533306	0.958989	1	NA	NA	NA	NA	NA	NA	NA	NA	NA	NA	NA	NA	NA	NA	NA	NA	NA	NA	NA	NA	NA
		BioMK_IL10	valylglycine	Peptide	Dipeptide	-0.0433664	0.0698481	-0.620867	0.535459	0.959266	1	NA	NA	NA	NA	NA	NA	NA	NA	NA	NA	NA	NA	NA	NA	NA	NA	NA	NA	NA	NA	NA
		BioMK_IL10	X3_aminoisobutyrate	Nucleotide	Pyrimidine Metabolism, Thymine containing	0.0449368	0.0724811	0.61998	0.536042	0.959385	1	NA	NA	NA	NA	NA	NA	NA	NA	NA	NA	NA	NA	NA	NA	NA	NA	NA	NA	NA	NA	NA
		BioMK_IL10	leucylglycine	Peptide	Dipeptide	-0.0464304	0.0749955	-0.61911	0.536614	0.959507	1	NA	NA	NA	NA	NA	NA	NA	NA	NA	NA	NA	NA	NA	NA	NA	NA	NA	NA	NA	NA	NA
		BioMK_IL10	cadaverine	Amino Acid	Lysine Metabolism	-0.102517	0.167204	-0.613123	0.540556	0.959939	1	NA	NA	NA	NA	NA	NA	NA	NA	NA	NA	NA	NA	NA	NA	NA	NA	NA	NA	NA	NA	NA
		BioMK_IL10	pyridoxate	Cofactors and Vitamins	Vitamin B6 Metabolism	-0.0482632	0.0787439	-0.612913	0.540695	0.959939	1	NA	NA	NA	NA	NA	NA	NA	NA	NA	NA	NA	NA	NA	NA	NA	NA	NA	NA	NA	NA	NA
		BioMK_IL10	beta_alanine	Nucleotide	Pyrimidine Metabolism, Uracil containing	-0.0247569	0.040326	-0.61392	0.54003	0.959939	1	NA	NA	NA	NA	NA	NA	NA	NA	NA	NA	NA	NA	NA	NA	NA	NA	NA	NA	NA	NA	NA
		BioMK_IL10	norvaline	Amino Acid	Urea cycle; Arginine and Proline Metabolism	0.0298978	0.0493695	0.605592	0.545536	0.960315	1	NA	NA	NA	NA	NA	NA	NA	NA	NA	NA	NA	NA	NA	NA	NA	NA	NA	NA	NA	NA	NA
		BioMK_IL10	X___25487	Unknown_compount	Unknown_compount	0.0376375	0.0621985	0.60512	0.545849	0.960355	1	NA	NA	NA	NA	NA	NA	NA	NA	NA	NA	NA	NA	NA	NA	NA	NA	NA	NA	NA	NA	NA
		BioMK_IL10	X5_acetylamino_6_amino_3_methyluracil	Xenobiotics	Xanthine Metabolism	0.0540127	0.0896288	0.602626	0.547503	0.960581	1	NA	NA	NA	NA	NA	NA	NA	NA	NA	NA	NA	NA	NA	NA	NA	NA	NA	NA	NA	NA	NA
		BioMK_IL10	N_acetylserine	Amino Acid	Glycine, Serine and Threonine Metabolism	0.0337424	0.0561598	0.600828	0.548698	0.960745	1	NA	NA	NA	NA	NA	NA	NA	NA	NA	NA	NA	NA	NA	NA	NA	NA	NA	NA	NA	NA	NA
		BioMK_IL10	enterodiol	Xenobiotics	Food Component/Plant	-0.0703537	0.117344	-0.599551	0.549547	0.960955	1	NA	NA	NA	NA	NA	NA	NA	NA	NA	NA	NA	NA	NA	NA	NA	NA	NA	NA	NA	NA	NA
		BioMK_IL10	X___18167	Unknown_compount	Unknown_compount	-0.0467327	0.0779593	-0.59945	0.549614	0.960955	1	NA	NA	NA	NA	NA	NA	NA	NA	NA	NA	NA	NA	NA	NA	NA	NA	NA	NA	NA	NA	NA
		BioMK_IL10	p_toluic_acid	Xenobiotics	Chemical	0.0170125	0.0283932	0.599175	0.549797	0.960955	1	NA	NA	NA	NA	NA	NA	NA	NA	NA	NA	NA	NA	NA	NA	NA	NA	NA	NA	NA	NA	NA
		BioMK_IL10	X___25940	Unknown_compount	Unknown_compount	-0.051375	0.0861298	-0.596483	0.55159	0.961156	1	NA	NA	NA	NA	NA	NA	NA	NA	NA	NA	NA	NA	NA	NA	NA	NA	NA	NA	NA	NA	NA
		BioMK_IL10	X___25505	Unknown_compount	Unknown_compount	-0.0688841	0.116063	-0.593508	0.553574	0.961163	1	NA	NA	NA	NA	NA	NA	NA	NA	NA	NA	NA	NA	NA	NA	NA	NA	NA	NA	NA	NA	NA
		BioMK_IL10	X___17349	Unknown_compount	Unknown_compount	-0.0536042	0.0901624	-0.594529	0.552893	0.961163	1	NA	NA	NA	NA	NA	NA	NA	NA	NA	NA	NA	NA	NA	NA	NA	NA	NA	NA	NA	NA	NA
		BioMK_IL10	leucylalanine	Peptide	Dipeptide	-0.0432529	0.072578	-0.595951	0.551944	0.961163	1	NA	NA	NA	NA	NA	NA	NA	NA	NA	NA	NA	NA	NA	NA	NA	NA	NA	NA	NA	NA	NA
		BioMK_IL10	X___17969	Unknown_compount	Unknown_compount	0.0430221	0.072357	0.594581	0.552858	0.961163	1	NA	NA	NA	NA	NA	NA	NA	NA	NA	NA	NA	NA	NA	NA	NA	NA	NA	NA	NA	NA	NA
		BioMK_IL10	L_urobilin	Cofactors and Vitamins	Hemoglobin and Porphyrin Metabolism	0.0707219	0.120138	0.588674	0.556806	0.961638	1	NA	NA	NA	NA	NA	NA	NA	NA	NA	NA	NA	NA	NA	NA	NA	NA	NA	NA	NA	NA	NA
		BioMK_IL10	X2_hydroxyadipate	Lipid	Fatty Acid, Dicarboxylate	-0.0435691	0.0745495	-0.584432	0.55965	0.962212	1	NA	NA	NA	NA	NA	NA	NA	NA	NA	NA	NA	NA	NA	NA	NA	NA	NA	NA	NA	NA	NA
		BioMK_IL10	X___20172	Unknown_compount	Unknown_compount	-0.0315796	0.0544739	-0.579721	0.562816	0.962935	1	NA	NA	NA	NA	NA	NA	NA	NA	NA	NA	NA	NA	NA	NA	NA	NA	NA	NA	NA	NA	NA
		BioMK_IL10	X1_2_dilinoleoyl_GPC_18_2_18_2	Lipid	Phosphatidylcholine (PC)	0.0561441	0.0970894	0.578272	0.563791	0.963098	1	NA	NA	NA	NA	NA	NA	NA	NA	NA	NA	NA	NA	NA	NA	NA	NA	NA	NA	NA	NA	NA
		BioMK_IL10	N_methyl_GABA	Amino Acid	Glutamate Metabolism	-0.0388854	0.0675611	-0.575559	0.56562	0.963532	1	NA	NA	NA	NA	NA	NA	NA	NA	NA	NA	NA	NA	NA	NA	NA	NA	NA	NA	NA	NA	NA
		BioMK_IL10	adenosine	Nucleotide	Purine Metabolism, Adenine containing	0.0549887	0.0956805	0.574712	0.566192	0.963673	1	NA	NA	NA	NA	NA	NA	NA	NA	NA	NA	NA	NA	NA	NA	NA	NA	NA	NA	NA	NA	NA
		BioMK_IL10	X___21448	Unknown_compount	Unknown_compount	-0.0361201	0.0632551	-0.571023	0.568685	0.964186	1	NA	NA	NA	NA	NA	NA	NA	NA	NA	NA	NA	NA	NA	NA	NA	NA	NA	NA	NA	NA	NA
		BioMK_IL10	X___14383	Unknown_compount	Unknown_compount	0.0387181	0.0682199	0.567548	0.571038	0.96444	1	NA	NA	NA	NA	NA	NA	NA	NA	NA	NA	NA	NA	NA	NA	NA	NA	NA	NA	NA	NA	NA
		BioMK_IL10	X___25793	Unknown_compount	Unknown_compount	-0.0258164	0.0455492	-0.56678	0.571558	0.964444	1	NA	NA	NA	NA	NA	NA	NA	NA	NA	NA	NA	NA	NA	NA	NA	NA	NA	NA	NA	NA	NA
		BioMK_IL10	ornithine	Amino Acid	Urea cycle; Arginine and Proline Metabolism	-0.0357235	0.0632077	-0.565176	0.572646	0.964452	1	NA	NA	NA	NA	NA	NA	NA	NA	NA	NA	NA	NA	NA	NA	NA	NA	NA	NA	NA	NA	NA
		BioMK_IL10	X___24425	Unknown_compount	Unknown_compount	-0.0352029	0.0623284	-0.564796	0.572904	0.964452	1	NA	NA	NA	NA	NA	NA	NA	NA	NA	NA	NA	NA	NA	NA	NA	NA	NA	NA	NA	NA	NA
		BioMK_IL10	X1_7_dimethylurate	Xenobiotics	Xanthine Metabolism	-0.122782	0.21929	-0.559905	0.576229	0.964784	1	NA	NA	NA	NA	NA	NA	NA	NA	NA	NA	NA	NA	NA	NA	NA	NA	NA	NA	NA	NA	NA
		BioMK_IL10	phenylalanine	Amino Acid	Phenylalanine Metabolism	0.0112619	0.0202539	0.556033	0.578867	0.965414	1	NA	NA	NA	NA	NA	NA	NA	NA	NA	NA	NA	NA	NA	NA	NA	NA	NA	NA	NA	NA	NA
		BioMK_IL10	X___23737	Unknown_compount	Unknown_compount	-0.0362377	0.0654022	-0.554075	0.580204	0.9657	1	NA	NA	NA	NA	NA	NA	NA	NA	NA	NA	NA	NA	NA	NA	NA	NA	NA	NA	NA	NA	NA
		BioMK_IL10	cystine	Amino Acid	Methionine, Cysteine, SAM and Taurine Metabolism	-0.0522751	0.0954191	-0.547847	0.584464	0.965738	1	NA	NA	NA	NA	NA	NA	NA	NA	NA	NA	NA	NA	NA	NA	NA	NA	NA	NA	NA	NA	NA
		BioMK_IL10	allantoin	Nucleotide	Purine Metabolism, (Hypo)Xanthine/Inosine containing	-0.0519297	0.0939606	-0.552675	0.58116	0.965738	1	NA	NA	NA	NA	NA	NA	NA	NA	NA	NA	NA	NA	NA	NA	NA	NA	NA	NA	NA	NA	NA
		BioMK_IL10	X___25563	Unknown_compount	Unknown_compount	-0.037409	0.0683518	-0.547301	0.584839	0.965738	1	NA	NA	NA	NA	NA	NA	NA	NA	NA	NA	NA	NA	NA	NA	NA	NA	NA	NA	NA	NA	NA
		BioMK_IL10	N_butyryl_leucine	Amino Acid	Leucine, Isoleucine and Valine Metabolism	-0.035801	0.06517	-0.549347	0.583437	0.965738	1	NA	NA	NA	NA	NA	NA	NA	NA	NA	NA	NA	NA	NA	NA	NA	NA	NA	NA	NA	NA	NA
		BioMK_IL10	N_acetylmuramate	Carbohydrate	Aminosugar Metabolism	-0.0328419	0.0595181	-0.551797	0.581761	0.965738	1	NA	NA	NA	NA	NA	NA	NA	NA	NA	NA	NA	NA	NA	NA	NA	NA	NA	NA	NA	NA	NA
		BioMK_IL10	X___15666	Unknown_compount	Unknown_compount	-0.0203203	0.0373785	-0.543635	0.587354	0.965738	1	NA	NA	NA	NA	NA	NA	NA	NA	NA	NA	NA	NA	NA	NA	NA	NA	NA	NA	NA	NA	NA
		BioMK_IL10	valine	Amino Acid	Leucine, Isoleucine and Valine Metabolism	0.0164433	0.0298082	0.551636	0.581871	0.965738	1	NA	NA	NA	NA	NA	NA	NA	NA	NA	NA	NA	NA	NA	NA	NA	NA	NA	NA	NA	NA	NA
		BioMK_IL10	ethylmalonate	Amino Acid	Leucine, Isoleucine and Valine Metabolism	0.0401544	0.0733544	0.547402	0.584769	0.965738	1	NA	NA	NA	NA	NA	NA	NA	NA	NA	NA	NA	NA	NA	NA	NA	NA	NA	NA	NA	NA	NA
		BioMK_IL10	X3_methylhistidine	Amino Acid	Histidine Metabolism	-0.0524261	0.0971647	-0.539559	0.590157	0.965768	1	NA	NA	NA	NA	NA	NA	NA	NA	NA	NA	NA	NA	NA	NA	NA	NA	NA	NA	NA	NA	NA
		BioMK_IL10	diglycerol	Xenobiotics	Chemical	-0.0483391	0.0897126	-0.538822	0.590664	0.965768	1	NA	NA	NA	NA	NA	NA	NA	NA	NA	NA	NA	NA	NA	NA	NA	NA	NA	NA	NA	NA	NA
		BioMK_IL10	hydroxyproline	Amino Acid	Urea cycle; Arginine and Proline Metabolism	-0.0286303	0.0531601	-0.538567	0.59084	0.965768	1	NA	NA	NA	NA	NA	NA	NA	NA	NA	NA	NA	NA	NA	NA	NA	NA	NA	NA	NA	NA	NA
		BioMK_IL10	xanthosine	Nucleotide	Purine Metabolism, (Hypo)Xanthine/Inosine containing	0.0360506	0.0670443	0.537713	0.591428	0.965768	1	NA	NA	NA	NA	NA	NA	NA	NA	NA	NA	NA	NA	NA	NA	NA	NA	NA	NA	NA	NA	NA
		BioMK_IL10	caffeate	Xenobiotics	Food Component/Plant	-0.059595	0.111647	-0.53378	0.594141	0.965869	1	NA	NA	NA	NA	NA	NA	NA	NA	NA	NA	NA	NA	NA	NA	NA	NA	NA	NA	NA	NA	NA
		BioMK_IL10	cis_urocanate	Amino Acid	Histidine Metabolism	0.0337683	0.0638387	0.528962	0.597472	0.966406	1	NA	NA	NA	NA	NA	NA	NA	NA	NA	NA	NA	NA	NA	NA	NA	NA	NA	NA	NA	NA	NA
		BioMK_IL10	glycerophosphoinositol.	Lipid	Phospholipid Metabolism	-0.0360281	0.0683068	-0.527445	0.598523	0.966455	1	NA	NA	NA	NA	NA	NA	NA	NA	NA	NA	NA	NA	NA	NA	NA	NA	NA	NA	NA	NA	NA
		BioMK_IL10	trimethylamine_N_oxide	Lipid	Phospholipid Metabolism	-0.0327224	0.0620398	-0.527442	0.598525	0.966455	1	NA	NA	NA	NA	NA	NA	NA	NA	NA	NA	NA	NA	NA	NA	NA	NA	NA	NA	NA	NA	NA
		BioMK_IL10	pyroglutamine.	Amino Acid	Glutamate Metabolism	0.0289069	0.0547664	0.527822	0.598262	0.966455	1	NA	NA	NA	NA	NA	NA	NA	NA	NA	NA	NA	NA	NA	NA	NA	NA	NA	NA	NA	NA	NA
		BioMK_IL10	uracil	Nucleotide	Pyrimidine Metabolism, Uracil containing	0.0313744	0.0596271	0.526176	0.599403	0.966638	1	NA	NA	NA	NA	NA	NA	NA	NA	NA	NA	NA	NA	NA	NA	NA	NA	NA	NA	NA	NA	NA
		BioMK_IL10	X___25506	Unknown_compount	Unknown_compount	0.0389762	0.0741218	0.52584	0.599636	0.966668	1	NA	NA	NA	NA	NA	NA	NA	NA	NA	NA	NA	NA	NA	NA	NA	NA	NA	NA	NA	NA	NA
		BioMK_IL10	X___23583	Unknown_compount	Unknown_compount	-0.0576906	0.110121	-0.523886	0.600992	0.966671	1	NA	NA	NA	NA	NA	NA	NA	NA	NA	NA	NA	NA	NA	NA	NA	NA	NA	NA	NA	NA	NA
		BioMK_IL10	N_acetylglycine	Amino Acid	Glycine, Serine and Threonine Metabolism	0.0203557	0.0387496	0.525315	0.6	0.966671	1	NA	NA	NA	NA	NA	NA	NA	NA	NA	NA	NA	NA	NA	NA	NA	NA	NA	NA	NA	NA	NA
		BioMK_IL10	X1_carboxyethylphenylalanine	Amino Acid	Phenylalanine Metabolism	-0.0303653	0.0583878	-0.520063	0.603648	0.966874	1	NA	NA	NA	NA	NA	NA	NA	NA	NA	NA	NA	NA	NA	NA	NA	NA	NA	NA	NA	NA	NA
		BioMK_IL10	X2_aminoheptanoate	Lipid	Fatty Acid, Amino	0.0438617	0.0844944	0.519107	0.604313	0.967043	1	NA	NA	NA	NA	NA	NA	NA	NA	NA	NA	NA	NA	NA	NA	NA	NA	NA	NA	NA	NA	NA
		BioMK_IL10	X___25076	Unknown_compount	Unknown_compount	0.0291528	0.0570144	0.511324	0.609741	0.967538	1	NA	NA	NA	NA	NA	NA	NA	NA	NA	NA	NA	NA	NA	NA	NA	NA	NA	NA	NA	NA	NA
		BioMK_IL10	X___13835	Unknown_compount	Unknown_compount	-0.0438728	0.0871681	-0.503312	0.61535	0.968228	1	NA	NA	NA	NA	NA	NA	NA	NA	NA	NA	NA	NA	NA	NA	NA	NA	NA	NA	NA	NA	NA
		BioMK_IL10	linoleoyl_linoleoyl_glycerol_18_2_18_2__1_.	Lipid	Diacylglycerol	0.060108	0.119525	0.502891	0.615645	0.968228	1	NA	NA	NA	NA	NA	NA	NA	NA	NA	NA	NA	NA	NA	NA	NA	NA	NA	NA	NA	NA	NA
		BioMK_IL10	X2_deoxyinosine	Nucleotide	Purine Metabolism, (Hypo)Xanthine/Inosine containing	-0.0616827	0.122946	-0.501705	0.616478	0.968255	1	NA	NA	NA	NA	NA	NA	NA	NA	NA	NA	NA	NA	NA	NA	NA	NA	NA	NA	NA	NA	NA
		BioMK_IL10	sarcosine	Amino Acid	Glycine, Serine and Threonine Metabolism	-0.0268552	0.0535804	-0.501213	0.616824	0.968261	1	NA	NA	NA	NA	NA	NA	NA	NA	NA	NA	NA	NA	NA	NA	NA	NA	NA	NA	NA	NA	NA
		BioMK_IL10	ceramide_d18_2_24_1__d18_1_24_2.	Lipid	Ceramides	-0.0359051	0.0717304	-0.500556	0.617285	0.968303	1	NA	NA	NA	NA	NA	NA	NA	NA	NA	NA	NA	NA	NA	NA	NA	NA	NA	NA	NA	NA	NA
		BioMK_IL10	pyridoxine__Vitamin_B6	Cofactors and Vitamins	Vitamin B6 Metabolism	0.0402823	0.081062	0.496932	0.619833	0.968837	1	NA	NA	NA	NA	NA	NA	NA	NA	NA	NA	NA	NA	NA	NA	NA	NA	NA	NA	NA	NA	NA
		BioMK_IL10	linoleoyl_ethanolamide	Lipid	Endocannabinoid	-0.0554373	0.112414	-0.493153	0.622496	0.969159	1	NA	NA	NA	NA	NA	NA	NA	NA	NA	NA	NA	NA	NA	NA	NA	NA	NA	NA	NA	NA	NA
		BioMK_IL10	threonine	Amino Acid	Glycine, Serine and Threonine Metabolism	0.0148575	0.0300758	0.494003	0.621896	0.969159	1	NA	NA	NA	NA	NA	NA	NA	NA	NA	NA	NA	NA	NA	NA	NA	NA	NA	NA	NA	NA	NA
		BioMK_IL10	TMP	Nucleotide	Pyrimidine Metabolism, Thymine containing	0.049271	0.100157	0.491936	0.623354	0.969162	1	NA	NA	NA	NA	NA	NA	NA	NA	NA	NA	NA	NA	NA	NA	NA	NA	NA	NA	NA	NA	NA
		BioMK_IL10	X4_cholesten_3_one	Lipid	Sterol	-0.0495015	0.101175	-0.489264	0.62524	0.969431	1	NA	NA	NA	NA	NA	NA	NA	NA	NA	NA	NA	NA	NA	NA	NA	NA	NA	NA	NA	NA	NA
		BioMK_IL10	oleoyl_linoleoyl_glycerol_18_1_18_2__1_	Lipid	Diacylglycerol	0.0615986	0.126132	0.488366	0.625876	0.969456	1	NA	NA	NA	NA	NA	NA	NA	NA	NA	NA	NA	NA	NA	NA	NA	NA	NA	NA	NA	NA	NA
		BioMK_IL10	mannonate.	Xenobiotics	Food Component/Plant	-0.0294026	0.0605309	-0.485745	0.627729	0.969917	1	NA	NA	NA	NA	NA	NA	NA	NA	NA	NA	NA	NA	NA	NA	NA	NA	NA	NA	NA	NA	NA
		BioMK_IL10	X2_4_dihydroxybutyrate	Lipid	Fatty Acid, Dihydroxy	-0.0191609	0.0394495	-0.485708	0.627755	0.969917	1	NA	NA	NA	NA	NA	NA	NA	NA	NA	NA	NA	NA	NA	NA	NA	NA	NA	NA	NA	NA	NA
		BioMK_IL10	methionine	Amino Acid	Methionine, Cysteine, SAM and Taurine Metabolism	-0.0144471	0.0300502	-0.480767	0.631256	0.970152	1	NA	NA	NA	NA	NA	NA	NA	NA	NA	NA	NA	NA	NA	NA	NA	NA	NA	NA	NA	NA	NA
		BioMK_IL10	gamma_glutamylserine	Peptide	Gamma-glutamyl Amino Acid	0.0245905	0.0511749	0.480519	0.631432	0.970194	1	NA	NA	NA	NA	NA	NA	NA	NA	NA	NA	NA	NA	NA	NA	NA	NA	NA	NA	NA	NA	NA
		BioMK_IL10	m_tyramine	Amino Acid	Tyrosine Metabolism	0.0400378	0.083343	0.480398	0.631518	0.97024	1	NA	NA	NA	NA	NA	NA	NA	NA	NA	NA	NA	NA	NA	NA	NA	NA	NA	NA	NA	NA	NA
		BioMK_IL10	X___24246	Unknown_compount	Unknown_compount	-0.0550074	0.11463	-0.47987	0.631893	0.970332	1	NA	NA	NA	NA	NA	NA	NA	NA	NA	NA	NA	NA	NA	NA	NA	NA	NA	NA	NA	NA	NA
		BioMK_IL10	X___23653	Unknown_compount	Unknown_compount	-0.02005	0.041809	-0.479562	0.632112	0.970414	1	NA	NA	NA	NA	NA	NA	NA	NA	NA	NA	NA	NA	NA	NA	NA	NA	NA	NA	NA	NA	NA
		BioMK_IL10	gamma_glutamylglutamate	Peptide	Gamma-glutamyl Amino Acid	0.0366765	0.0764798	0.479558	0.632114	0.970414	1	NA	NA	NA	NA	NA	NA	NA	NA	NA	NA	NA	NA	NA	NA	NA	NA	NA	NA	NA	NA	NA
		BioMK_IL10	valerate_5_0	Lipid	Short Chain Fatty Acid	-0.0392116	0.0820305	-0.478013	0.633212	0.97055	1	NA	NA	NA	NA	NA	NA	NA	NA	NA	NA	NA	NA	NA	NA	NA	NA	NA	NA	NA	NA	NA
		BioMK_IL10	oleoyl_linoleoyl_glycerol_18_1_18_2__2_	Lipid	Diacylglycerol	0.0521569	0.111	0.469884	0.638997	0.971527	1	NA	NA	NA	NA	NA	NA	NA	NA	NA	NA	NA	NA	NA	NA	NA	NA	NA	NA	NA	NA	NA
		BioMK_IL10	guanidinoacetate	Amino Acid	Creatine Metabolism	-0.0532232	0.114003	-0.466857	0.641158	0.971671	1	NA	NA	NA	NA	NA	NA	NA	NA	NA	NA	NA	NA	NA	NA	NA	NA	NA	NA	NA	NA	NA
		BioMK_IL10	N_acetylarginine	Amino Acid	Urea cycle; Arginine and Proline Metabolism	-0.0249103	0.053428	-0.46624	0.641598	0.971671	1	NA	NA	NA	NA	NA	NA	NA	NA	NA	NA	NA	NA	NA	NA	NA	NA	NA	NA	NA	NA	NA
		BioMK_IL10	asparagine	Amino Acid	Alanine and Aspartate Metabolism	0.0606035	0.130319	0.465038	0.642457	0.97187	1	NA	NA	NA	NA	NA	NA	NA	NA	NA	NA	NA	NA	NA	NA	NA	NA	NA	NA	NA	NA	NA
		BioMK_IL10	X___23654	Unknown_compount	Unknown_compount	0.0256041	0.0560888	0.456492	0.648578	0.972568	1	NA	NA	NA	NA	NA	NA	NA	NA	NA	NA	NA	NA	NA	NA	NA	NA	NA	NA	NA	NA	NA
		BioMK_IL10	threonylphenylalanine	Peptide	Dipeptide	-0.026355	0.0581098	-0.453539	0.650698	0.972927	1	NA	NA	NA	NA	NA	NA	NA	NA	NA	NA	NA	NA	NA	NA	NA	NA	NA	NA	NA	NA	NA
		BioMK_IL10	X___17749	Unknown_compount	Unknown_compount	-0.029102	0.0658858	-0.441703	0.659225	0.97385	1	NA	NA	NA	NA	NA	NA	NA	NA	NA	NA	NA	NA	NA	NA	NA	NA	NA	NA	NA	NA	NA
		BioMK_IL10	N_acetyl_beta_glucosaminylamine	Carbohydrate	Aminosugar Metabolism	-0.0268485	0.0607291	-0.442102	0.658937	0.97385	1	NA	NA	NA	NA	NA	NA	NA	NA	NA	NA	NA	NA	NA	NA	NA	NA	NA	NA	NA	NA	NA
		BioMK_IL10	X___15853	Unknown_compount	Unknown_compount	0.0261804	0.0593398	0.441195	0.659593	0.97385	1	NA	NA	NA	NA	NA	NA	NA	NA	NA	NA	NA	NA	NA	NA	NA	NA	NA	NA	NA	NA	NA
		BioMK_IL10	X___25492	Unknown_compount	Unknown_compount	-0.0374032	0.0850978	-0.439532	0.660795	0.973897	1	NA	NA	NA	NA	NA	NA	NA	NA	NA	NA	NA	NA	NA	NA	NA	NA	NA	NA	NA	NA	NA
		BioMK_IL10	CMP	Nucleotide	Pyrimidine Metabolism, Cytidine containing	-0.0317856	0.0724351	-0.438815	0.661313	0.973915	1	NA	NA	NA	NA	NA	NA	NA	NA	NA	NA	NA	NA	NA	NA	NA	NA	NA	NA	NA	NA	NA
		BioMK_IL10	X1_methyladenosine	Nucleotide	Purine Metabolism, Adenine containing	-0.0328418	0.0750223	-0.43776	0.662077	0.973978	1	NA	NA	NA	NA	NA	NA	NA	NA	NA	NA	NA	NA	NA	NA	NA	NA	NA	NA	NA	NA	NA
		BioMK_IL10	indolelactate	Amino Acid	Tryptophan Metabolism	-0.0399053	0.0915785	-0.43575	0.663532	0.974223	1	NA	NA	NA	NA	NA	NA	NA	NA	NA	NA	NA	NA	NA	NA	NA	NA	NA	NA	NA	NA	NA
		BioMK_IL10	gamma_glutamylleucine	Peptide	Gamma-glutamyl Amino Acid	0.0238393	0.0547096	0.435742	0.663537	0.974223	1	NA	NA	NA	NA	NA	NA	NA	NA	NA	NA	NA	NA	NA	NA	NA	NA	NA	NA	NA	NA	NA
		BioMK_IL10	X3_4_hydroxyphenyllactate_HPLA	Amino Acid	Tyrosine Metabolism	-0.0373907	0.0865456	-0.432034	0.666225	0.974243	1	NA	NA	NA	NA	NA	NA	NA	NA	NA	NA	NA	NA	NA	NA	NA	NA	NA	NA	NA	NA	NA
		BioMK_IL10	cysteinylglycine	Amino Acid	Glutathione Metabolism	-0.0230165	0.0534293	-0.430785	0.667132	0.974486	1	NA	NA	NA	NA	NA	NA	NA	NA	NA	NA	NA	NA	NA	NA	NA	NA	NA	NA	NA	NA	NA
		BioMK_IL10	carotene_diol__2	Cofactors and Vitamins	Vitamin A Metabolism	-0.0266085	0.0620252	-0.428994	0.668432	0.97456	1	NA	NA	NA	NA	NA	NA	NA	NA	NA	NA	NA	NA	NA	NA	NA	NA	NA	NA	NA	NA	NA
		BioMK_IL10	X___25535	Unknown_compount	Unknown_compount	0.0239846	0.0564716	0.42472	0.67154	0.974587	1	NA	NA	NA	NA	NA	NA	NA	NA	NA	NA	NA	NA	NA	NA	NA	NA	NA	NA	NA	NA	NA
		BioMK_IL10	X___23665	Unknown_compount	Unknown_compount	0.0293213	0.0689759	0.425096	0.671266	0.974587	1	NA	NA	NA	NA	NA	NA	NA	NA	NA	NA	NA	NA	NA	NA	NA	NA	NA	NA	NA	NA	NA
		BioMK_IL10	X___25530	Unknown_compount	Unknown_compount	0.0309894	0.0729912	0.424564	0.671653	0.974587	1	NA	NA	NA	NA	NA	NA	NA	NA	NA	NA	NA	NA	NA	NA	NA	NA	NA	NA	NA	NA	NA
		BioMK_IL10	guanine	Nucleotide	Purine Metabolism, Guanine containing	-0.032271	0.0761207	-0.423945	0.672104	0.974662	1	NA	NA	NA	NA	NA	NA	NA	NA	NA	NA	NA	NA	NA	NA	NA	NA	NA	NA	NA	NA	NA
		BioMK_IL10	X___23438	Unknown_compount	Unknown_compount	-0.0133279	0.0314653	-0.423573	0.672374	0.974662	1	NA	NA	NA	NA	NA	NA	NA	NA	NA	NA	NA	NA	NA	NA	NA	NA	NA	NA	NA	NA	NA
		BioMK_IL10	docosahexaenoate_DHA__22_6n3	Lipid	Long Chain Polyunsaturated Fatty Acid (n3 and n6)	-0.0389541	0.0922026	-0.422484	0.673168	0.974707	1	NA	NA	NA	NA	NA	NA	NA	NA	NA	NA	NA	NA	NA	NA	NA	NA	NA	NA	NA	NA	NA
		BioMK_IL10	riboflavin__Vitamin_B2	Cofactors and Vitamins	Riboflavin Metabolism	0.0174839	0.0416619	0.419661	0.675225	0.975011	1	NA	NA	NA	NA	NA	NA	NA	NA	NA	NA	NA	NA	NA	NA	NA	NA	NA	NA	NA	NA	NA
		BioMK_IL10	cysteine_sulfinic_acid	Amino Acid	Methionine, Cysteine, SAM and Taurine Metabolism	-0.0173497	0.041578	-0.417282	0.676961	0.975246	1	NA	NA	NA	NA	NA	NA	NA	NA	NA	NA	NA	NA	NA	NA	NA	NA	NA	NA	NA	NA	NA
		BioMK_IL10	urate	Nucleotide	Purine Metabolism, (Hypo)Xanthine/Inosine containing	-0.0296158	0.0710776	-0.416669	0.677409	0.975318	1	NA	NA	NA	NA	NA	NA	NA	NA	NA	NA	NA	NA	NA	NA	NA	NA	NA	NA	NA	NA	NA
		BioMK_IL10	pyridoxamine	Cofactors and Vitamins	Vitamin B6 Metabolism	0.0184601	0.0446697	0.413258	0.679902	0.975432	1	NA	NA	NA	NA	NA	NA	NA	NA	NA	NA	NA	NA	NA	NA	NA	NA	NA	NA	NA	NA	NA
		BioMK_IL10	theophylline	Xenobiotics	Xanthine Metabolism	0.0273364	0.0661731	0.413105	0.680013	0.975488	1	NA	NA	NA	NA	NA	NA	NA	NA	NA	NA	NA	NA	NA	NA	NA	NA	NA	NA	NA	NA	NA
		BioMK_IL10	R_salsolinol	Amino Acid	Tyrosine Metabolism	0.0357344	0.0865012	0.413109	0.680011	0.975488	1	NA	NA	NA	NA	NA	NA	NA	NA	NA	NA	NA	NA	NA	NA	NA	NA	NA	NA	NA	NA	NA
		BioMK_IL10	X___12199	Unknown_compount	Unknown_compount	-0.0226233	0.0548763	-0.41226	0.680631	0.975561	1	NA	NA	NA	NA	NA	NA	NA	NA	NA	NA	NA	NA	NA	NA	NA	NA	NA	NA	NA	NA	NA
		BioMK_IL10	X1_methyl_5_imidazoleacetate	Amino Acid	Histidine Metabolism	-0.0377766	0.0921261	-0.410053	0.682247	0.975617	1	NA	NA	NA	NA	NA	NA	NA	NA	NA	NA	NA	NA	NA	NA	NA	NA	NA	NA	NA	NA	NA
		BioMK_IL10	gamma_glutamyl_epsilon_lysine	Peptide	Gamma-glutamyl Amino Acid	0.0228661	0.055857	0.409369	0.682748	0.97574	1	NA	NA	NA	NA	NA	NA	NA	NA	NA	NA	NA	NA	NA	NA	NA	NA	NA	NA	NA	NA	NA
		BioMK_IL10	X___25522	Unknown_compount	Unknown_compount	-0.0506816	0.124447	-0.407256	0.684296	0.97584	1	NA	NA	NA	NA	NA	NA	NA	NA	NA	NA	NA	NA	NA	NA	NA	NA	NA	NA	NA	NA	NA
		BioMK_IL10	ribulonate_xylulonate_lyxonate.	Carbohydrate	Pentose Metabolism	-0.0270864	0.0668527	-0.405165	0.685829	0.976058	1	NA	NA	NA	NA	NA	NA	NA	NA	NA	NA	NA	NA	NA	NA	NA	NA	NA	NA	NA	NA	NA
		BioMK_IL10	X___25676	Unknown_compount	Unknown_compount	-0.0214876	0.0530836	-0.404788	0.686106	0.976129	1	NA	NA	NA	NA	NA	NA	NA	NA	NA	NA	NA	NA	NA	NA	NA	NA	NA	NA	NA	NA	NA
		BioMK_IL10	putrescine	Amino Acid	Polyamine Metabolism	-0.0400734	0.0991957	-0.403983	0.686697	0.976177	1	NA	NA	NA	NA	NA	NA	NA	NA	NA	NA	NA	NA	NA	NA	NA	NA	NA	NA	NA	NA	NA
		BioMK_IL10	glycylvaline	Peptide	Dipeptide	-0.017311	0.0428512	-0.403978	0.6867	0.976177	1	NA	NA	NA	NA	NA	NA	NA	NA	NA	NA	NA	NA	NA	NA	NA	NA	NA	NA	NA	NA	NA
		BioMK_IL10	X___14454	Unknown_compount	Unknown_compount	0.0313399	0.077559	0.404078	0.686627	0.976177	1	NA	NA	NA	NA	NA	NA	NA	NA	NA	NA	NA	NA	NA	NA	NA	NA	NA	NA	NA	NA	NA
		BioMK_IL10	X1_stearoyl_GPS_18_0.	Lipid	Lysophospholipid	0.0276291	0.0691384	0.399621	0.689902	0.976515	1	NA	NA	NA	NA	NA	NA	NA	NA	NA	NA	NA	NA	NA	NA	NA	NA	NA	NA	NA	NA	NA
		BioMK_IL10	X5_2_Hydroxyethyl_4_methylthiazole	Cofactors and Vitamins	Thiamine Metabolism	0.0409608	0.102466	0.399749	0.689807	0.976515	1	NA	NA	NA	NA	NA	NA	NA	NA	NA	NA	NA	NA	NA	NA	NA	NA	NA	NA	NA	NA	NA
		BioMK_IL10	X___25247	Unknown_compount	Unknown_compount	0.0584712	0.148813	0.392917	0.694838	0.977035	1	NA	NA	NA	NA	NA	NA	NA	NA	NA	NA	NA	NA	NA	NA	NA	NA	NA	NA	NA	NA	NA
		BioMK_IL10	N_acetylglucosamine_N_acetylgalactosamine	Carbohydrate	Aminosugar Metabolism	0.0195009	0.0496682	0.392623	0.695055	0.977069	1	NA	NA	NA	NA	NA	NA	NA	NA	NA	NA	NA	NA	NA	NA	NA	NA	NA	NA	NA	NA	NA
		BioMK_IL10	valerylhistidine.	Peptide	Dipeptide	0.0229241	0.0585994	0.3912	0.696104	0.977131	1	NA	NA	NA	NA	NA	NA	NA	NA	NA	NA	NA	NA	NA	NA	NA	NA	NA	NA	NA	NA	NA
		BioMK_IL10	N_methylglutamate	Amino Acid	Glutamate Metabolism	0.0246488	0.0629846	0.391346	0.695997	0.977131	1	NA	NA	NA	NA	NA	NA	NA	NA	NA	NA	NA	NA	NA	NA	NA	NA	NA	NA	NA	NA	NA
		BioMK_IL10	N_stearoyl_sphingosine_d18_1_18_0.	Lipid	Ceramides	0.0341672	0.0873193	0.39129	0.696038	0.977131	1	NA	NA	NA	NA	NA	NA	NA	NA	NA	NA	NA	NA	NA	NA	NA	NA	NA	NA	NA	NA	NA
		BioMK_IL10	hexadecasphingosine_d16_1.	Lipid	Sphingosines	-0.0351402	0.0900189	-0.390365	0.696721	0.977178	1	NA	NA	NA	NA	NA	NA	NA	NA	NA	NA	NA	NA	NA	NA	NA	NA	NA	NA	NA	NA	NA
		BioMK_IL10	stigmastadienone	Lipid	Sterol	-0.0226373	0.0583145	-0.388193	0.698325	0.977378	1	NA	NA	NA	NA	NA	NA	NA	NA	NA	NA	NA	NA	NA	NA	NA	NA	NA	NA	NA	NA	NA
		BioMK_IL10	theanine	Xenobiotics	Food Component/Plant	0.0305456	0.0793095	0.385145	0.700577	0.9775	1	NA	NA	NA	NA	NA	NA	NA	NA	NA	NA	NA	NA	NA	NA	NA	NA	NA	NA	NA	NA	NA
		BioMK_IL10	X6_oxopiperidine_2_carboxylate	Amino Acid	Lysine Metabolism	0.0150719	0.0392479	0.384018	0.701411	0.977566	1	NA	NA	NA	NA	NA	NA	NA	NA	NA	NA	NA	NA	NA	NA	NA	NA	NA	NA	NA	NA	NA
		BioMK_IL10	ectoine	Xenobiotics	Chemical	-0.0254911	0.066423	-0.383768	0.701596	0.97758	1	NA	NA	NA	NA	NA	NA	NA	NA	NA	NA	NA	NA	NA	NA	NA	NA	NA	NA	NA	NA	NA
		BioMK_IL10	X1_3_dimethylurate	Xenobiotics	Xanthine Metabolism	0.0323476	0.0844778	0.382912	0.70223	0.97768	1	NA	NA	NA	NA	NA	NA	NA	NA	NA	NA	NA	NA	NA	NA	NA	NA	NA	NA	NA	NA	NA
		BioMK_IL10	X2_deoxycytidine	Nucleotide	Pyrimidine Metabolism, Cytidine containing	-0.0312268	0.0818107	-0.381696	0.70313	0.977734	1	NA	NA	NA	NA	NA	NA	NA	NA	NA	NA	NA	NA	NA	NA	NA	NA	NA	NA	NA	NA	NA
		BioMK_IL10	alpha_hydroxyisovalerate	Amino Acid	Leucine, Isoleucine and Valine Metabolism	-0.0274595	0.0719205	-0.381804	0.70305	0.977734	1	NA	NA	NA	NA	NA	NA	NA	NA	NA	NA	NA	NA	NA	NA	NA	NA	NA	NA	NA	NA	NA
		BioMK_IL10	N2_acetyllysine	Amino Acid	Lysine Metabolism	0.0162401	0.042858	0.378928	0.70518	0.977955	1	NA	NA	NA	NA	NA	NA	NA	NA	NA	NA	NA	NA	NA	NA	NA	NA	NA	NA	NA	NA	NA
		BioMK_IL10	glycerophosphoethanolamine	Lipid	Phospholipid Metabolism	0.0216988	0.0577247	0.375902	0.707425	0.978255	1	NA	NA	NA	NA	NA	NA	NA	NA	NA	NA	NA	NA	NA	NA	NA	NA	NA	NA	NA	NA	NA
		BioMK_IL10	X___25955	Unknown_compount	Unknown_compount	-0.0245998	0.0655353	-0.375367	0.707822	0.978335	1	NA	NA	NA	NA	NA	NA	NA	NA	NA	NA	NA	NA	NA	NA	NA	NA	NA	NA	NA	NA	NA
		BioMK_IL10	X___24697	Unknown_compount	Unknown_compount	0.0289823	0.0781638	0.370789	0.711223	0.978889	1	NA	NA	NA	NA	NA	NA	NA	NA	NA	NA	NA	NA	NA	NA	NA	NA	NA	NA	NA	NA	NA
		BioMK_IL10	X___25944	Unknown_compount	Unknown_compount	-0.0219168	0.0594849	-0.368443	0.712969	0.978982	1	NA	NA	NA	NA	NA	NA	NA	NA	NA	NA	NA	NA	NA	NA	NA	NA	NA	NA	NA	NA	NA
		BioMK_IL10	methylurea	Amino Acid	Urea cycle; Arginine and Proline Metabolism	0.0341686	0.0935575	0.365215	0.715373	0.979307	1	NA	NA	NA	NA	NA	NA	NA	NA	NA	NA	NA	NA	NA	NA	NA	NA	NA	NA	NA	NA	NA
		BioMK_IL10	nicotinate	Cofactors and Vitamins	Nicotinate and Nicotinamide Metabolism	-0.0197065	0.0542157	-0.363483	0.716663	0.979443	1	NA	NA	NA	NA	NA	NA	NA	NA	NA	NA	NA	NA	NA	NA	NA	NA	NA	NA	NA	NA	NA
		BioMK_IL10	X___23728	Unknown_compount	Unknown_compount	-0.0286049	0.0791991	-0.361177	0.718384	0.979505	1	NA	NA	NA	NA	NA	NA	NA	NA	NA	NA	NA	NA	NA	NA	NA	NA	NA	NA	NA	NA	NA
		BioMK_IL10	X___25785	Unknown_compount	Unknown_compount	-0.0272035	0.0763383	-0.356355	0.721985	0.980004	1	NA	NA	NA	NA	NA	NA	NA	NA	NA	NA	NA	NA	NA	NA	NA	NA	NA	NA	NA	NA	NA
		BioMK_IL10	X___25670	Unknown_compount	Unknown_compount	-0.0166805	0.047865	-0.34849	0.727873	0.981034	1	NA	NA	NA	NA	NA	NA	NA	NA	NA	NA	NA	NA	NA	NA	NA	NA	NA	NA	NA	NA	NA
		BioMK_IL10	X___19931	Unknown_compount	Unknown_compount	0.0253559	0.0732191	0.346302	0.729514	0.981166	1	NA	NA	NA	NA	NA	NA	NA	NA	NA	NA	NA	NA	NA	NA	NA	NA	NA	NA	NA	NA	NA
		BioMK_IL10	N_acetylhistidine	Amino Acid	Histidine Metabolism	-0.0135409	0.0392179	-0.345275	0.730284	0.981226	1	NA	NA	NA	NA	NA	NA	NA	NA	NA	NA	NA	NA	NA	NA	NA	NA	NA	NA	NA	NA	NA
		BioMK_IL10	biliverdin	Cofactors and Vitamins	Hemoglobin and Porphyrin Metabolism	0.0210261	0.0618829	0.339773	0.734417	0.981743	1	NA	NA	NA	NA	NA	NA	NA	NA	NA	NA	NA	NA	NA	NA	NA	NA	NA	NA	NA	NA	NA
		BioMK_IL10	N_oleoyl_sphingosine_d18_1_18_1.	Lipid	Ceramides	0.028699	0.0851587	0.337007	0.736498	0.98192	1	NA	NA	NA	NA	NA	NA	NA	NA	NA	NA	NA	NA	NA	NA	NA	NA	NA	NA	NA	NA	NA
		BioMK_IL10	X___25706	Unknown_compount	Unknown_compount	-0.018981	0.0564766	-0.336086	0.737191	0.981963	1	NA	NA	NA	NA	NA	NA	NA	NA	NA	NA	NA	NA	NA	NA	NA	NA	NA	NA	NA	NA	NA
		BioMK_IL10	choline	Lipid	Phospholipid Metabolism	0.018093	0.0538345	0.336086	0.737191	0.981963	1	NA	NA	NA	NA	NA	NA	NA	NA	NA	NA	NA	NA	NA	NA	NA	NA	NA	NA	NA	NA	NA
		BioMK_IL10	thymine	Nucleotide	Pyrimidine Metabolism, Thymine containing	0.0313907	0.0934878	0.335773	0.737427	0.981963	1	NA	NA	NA	NA	NA	NA	NA	NA	NA	NA	NA	NA	NA	NA	NA	NA	NA	NA	NA	NA	NA
		BioMK_IL10	beta_cryptoxanthin	Cofactors and Vitamins	Vitamin A Metabolism	-0.0312917	0.0934257	-0.334937	0.738056	0.982039	1	NA	NA	NA	NA	NA	NA	NA	NA	NA	NA	NA	NA	NA	NA	NA	NA	NA	NA	NA	NA	NA
		BioMK_IL10	X___19232	Unknown_compount	Unknown_compount	-0.0209205	0.0630594	-0.33176	0.740451	0.982636	1	NA	NA	NA	NA	NA	NA	NA	NA	NA	NA	NA	NA	NA	NA	NA	NA	NA	NA	NA	NA	NA
		BioMK_IL10	fumarate	Energy	TCA Cycle	-0.0224462	0.0692794	-0.323996	0.746311	0.982845	1	NA	NA	NA	NA	NA	NA	NA	NA	NA	NA	NA	NA	NA	NA	NA	NA	NA	NA	NA	NA	NA
		BioMK_IL10	ribonate	Carbohydrate	Pentose Metabolism	-0.0211334	0.0655017	-0.322639	0.747337	0.982845	1	NA	NA	NA	NA	NA	NA	NA	NA	NA	NA	NA	NA	NA	NA	NA	NA	NA	NA	NA	NA	NA
		BioMK_IL10	cytosine	Nucleotide	Pyrimidine Metabolism, Cytidine containing	0.0227095	0.0696846	0.325889	0.74488	0.982845	1	NA	NA	NA	NA	NA	NA	NA	NA	NA	NA	NA	NA	NA	NA	NA	NA	NA	NA	NA	NA	NA
		BioMK_IL10	X___19299	Unknown_compount	Unknown_compount	0.0353702	0.109129	0.324112	0.746223	0.982845	1	NA	NA	NA	NA	NA	NA	NA	NA	NA	NA	NA	NA	NA	NA	NA	NA	NA	NA	NA	NA	NA
		BioMK_IL10	picolinate	Amino Acid	Tryptophan Metabolism	0.0184106	0.0577159	0.318987	0.7501	0.983028	1	NA	NA	NA	NA	NA	NA	NA	NA	NA	NA	NA	NA	NA	NA	NA	NA	NA	NA	NA	NA	NA
		BioMK_IL10	cysteine_s_sulfate	Amino Acid	Methionine, Cysteine, SAM and Taurine Metabolism	-0.0176299	0.0559337	-0.315192	0.752975	0.983132	1	NA	NA	NA	NA	NA	NA	NA	NA	NA	NA	NA	NA	NA	NA	NA	NA	NA	NA	NA	NA	NA
		BioMK_IL10	X___20197	Unknown_compount	Unknown_compount	0.0164197	0.0520657	0.315365	0.752844	0.983132	1	NA	NA	NA	NA	NA	NA	NA	NA	NA	NA	NA	NA	NA	NA	NA	NA	NA	NA	NA	NA	NA
		BioMK_IL10	X1_stearoyl_GPE_18_0	Lipid	Lysophospholipid	0.0222655	0.0709806	0.313685	0.754118	0.983291	1	NA	NA	NA	NA	NA	NA	NA	NA	NA	NA	NA	NA	NA	NA	NA	NA	NA	NA	NA	NA	NA
		BioMK_IL10	X___23733	Unknown_compount	Unknown_compount	-0.0230494	0.0735032	-0.313583	0.754195	0.983293	1	NA	NA	NA	NA	NA	NA	NA	NA	NA	NA	NA	NA	NA	NA	NA	NA	NA	NA	NA	NA	NA
		BioMK_IL10	caproate_6_0	Lipid	Medium Chain Fatty Acid	-0.03342	0.107023	-0.312269	0.755191	0.983625	1	NA	NA	NA	NA	NA	NA	NA	NA	NA	NA	NA	NA	NA	NA	NA	NA	NA	NA	NA	NA	NA
		BioMK_IL10	docosapentaenoate_DPA__22_5n3	Lipid	Long Chain Polyunsaturated Fatty Acid (n3 and n6)	-0.031439	0.101807	-0.308809	0.757818	0.984027	1	NA	NA	NA	NA	NA	NA	NA	NA	NA	NA	NA	NA	NA	NA	NA	NA	NA	NA	NA	NA	NA
		BioMK_IL10	X___25837	Unknown_compount	Unknown_compount	-0.0202424	0.0656665	-0.30826	0.758235	0.984046	1	NA	NA	NA	NA	NA	NA	NA	NA	NA	NA	NA	NA	NA	NA	NA	NA	NA	NA	NA	NA	NA
		BioMK_IL10	X___24855	Unknown_compount	Unknown_compount	-0.0176949	0.0578122	-0.306076	0.759895	0.9841	1	NA	NA	NA	NA	NA	NA	NA	NA	NA	NA	NA	NA	NA	NA	NA	NA	NA	NA	NA	NA	NA
		BioMK_IL10	X___25853	Unknown_compount	Unknown_compount	0.0130473	0.042826	0.304658	0.760973	0.984117	1	NA	NA	NA	NA	NA	NA	NA	NA	NA	NA	NA	NA	NA	NA	NA	NA	NA	NA	NA	NA	NA
		BioMK_IL10	X___25500	Unknown_compount	Unknown_compount	-0.0202179	0.0666609	-0.303295	0.76201	0.984171	1	NA	NA	NA	NA	NA	NA	NA	NA	NA	NA	NA	NA	NA	NA	NA	NA	NA	NA	NA	NA	NA
		BioMK_IL10	X___11612	Unknown_compount	Unknown_compount	-0.0221319	0.0737219	-0.300208	0.764359	0.984387	1	NA	NA	NA	NA	NA	NA	NA	NA	NA	NA	NA	NA	NA	NA	NA	NA	NA	NA	NA	NA	NA
		BioMK_IL10	X3_ureidopropionate	Nucleotide	Pyrimidine Metabolism, Uracil containing	0.0295004	0.0989782	0.298049	0.766004	0.984583	1	NA	NA	NA	NA	NA	NA	NA	NA	NA	NA	NA	NA	NA	NA	NA	NA	NA	NA	NA	NA	NA
		BioMK_IL10	X___25766	Unknown_compount	Unknown_compount	-0.0189542	0.0640115	-0.296106	0.767485	0.984639	1	NA	NA	NA	NA	NA	NA	NA	NA	NA	NA	NA	NA	NA	NA	NA	NA	NA	NA	NA	NA	NA
		BioMK_IL10	X2_hydroxy_4_methylthiobutanoic_acid	Amino Acid	Methionine, Cysteine, SAM and Taurine Metabolism	0.0242499	0.0821129	0.295324	0.768081	0.984718	1	NA	NA	NA	NA	NA	NA	NA	NA	NA	NA	NA	NA	NA	NA	NA	NA	NA	NA	NA	NA	NA
		BioMK_IL10	X___21796	Unknown_compount	Unknown_compount	0.0105282	0.0360373	0.292147	0.770505	0.984848	1	NA	NA	NA	NA	NA	NA	NA	NA	NA	NA	NA	NA	NA	NA	NA	NA	NA	NA	NA	NA	NA
		BioMK_IL10	X___25043	Unknown_compount	Unknown_compount	-0.0164496	0.0566457	-0.290394	0.771844	0.985032	1	NA	NA	NA	NA	NA	NA	NA	NA	NA	NA	NA	NA	NA	NA	NA	NA	NA	NA	NA	NA	NA
		BioMK_IL10	cysteine	Amino Acid	Methionine, Cysteine, SAM and Taurine Metabolism	-0.00818863	0.0282053	-0.290322	0.771898	0.985032	1	NA	NA	NA	NA	NA	NA	NA	NA	NA	NA	NA	NA	NA	NA	NA	NA	NA	NA	NA	NA	NA
		BioMK_IL10	alanylleucine	Peptide	Dipeptide	0.0155238	0.0536253	0.289486	0.772537	0.985032	1	NA	NA	NA	NA	NA	NA	NA	NA	NA	NA	NA	NA	NA	NA	NA	NA	NA	NA	NA	NA	NA
		BioMK_IL10	galactonate	Carbohydrate	Fructose, Mannose and Galactose Metabolism	0.0187451	0.0644311	0.290933	0.771432	0.985032	1	NA	NA	NA	NA	NA	NA	NA	NA	NA	NA	NA	NA	NA	NA	NA	NA	NA	NA	NA	NA	NA
		BioMK_IL10	X5_aminovalerate	Amino Acid	Lysine Metabolism	0.0216652	0.0750182	0.288799	0.773062	0.985085	1	NA	NA	NA	NA	NA	NA	NA	NA	NA	NA	NA	NA	NA	NA	NA	NA	NA	NA	NA	NA	NA
		BioMK_IL10	gluconate	Xenobiotics	Food Component/Plant	0.0177121	0.0619737	0.285801	0.775354	0.985142	1	NA	NA	NA	NA	NA	NA	NA	NA	NA	NA	NA	NA	NA	NA	NA	NA	NA	NA	NA	NA	NA
		BioMK_IL10	X___24730	Unknown_compount	Unknown_compount	0.0244745	0.0859567	0.284731	0.776172	0.985142	1	NA	NA	NA	NA	NA	NA	NA	NA	NA	NA	NA	NA	NA	NA	NA	NA	NA	NA	NA	NA	NA
		BioMK_IL10	isoleucylglycine	Peptide	Dipeptide	-0.0206595	0.0728742	-0.283496	0.777117	0.985216	1	NA	NA	NA	NA	NA	NA	NA	NA	NA	NA	NA	NA	NA	NA	NA	NA	NA	NA	NA	NA	NA
		BioMK_IL10	N_palmitoyl_phytosphingosine_t18_0_16_0	Lipid	Ceramides	0.0123339	0.0440198	0.28019	0.779648	0.985584	1	NA	NA	NA	NA	NA	NA	NA	NA	NA	NA	NA	NA	NA	NA	NA	NA	NA	NA	NA	NA	NA
		BioMK_IL10	X2_linoleoylglycerol_18_2	Lipid	Monoacylglycerol	-0.0305763	0.109403	-0.279484	0.780189	0.985643	1	NA	NA	NA	NA	NA	NA	NA	NA	NA	NA	NA	NA	NA	NA	NA	NA	NA	NA	NA	NA	NA
		BioMK_IL10	N6_acetyllysine	Amino Acid	Lysine Metabolism	-0.0101067	0.0362978	-0.278439	0.78099	0.985821	1	NA	NA	NA	NA	NA	NA	NA	NA	NA	NA	NA	NA	NA	NA	NA	NA	NA	NA	NA	NA	NA
		BioMK_IL10	X4_imidazoleacetate	Amino Acid	Histidine Metabolism	0.0239767	0.0865917	0.276894	0.782174	0.985902	1	NA	NA	NA	NA	NA	NA	NA	NA	NA	NA	NA	NA	NA	NA	NA	NA	NA	NA	NA	NA	NA
		BioMK_IL10	apigenin	Xenobiotics	Food Component/Plant	-0.0295994	0.108668	-0.272383	0.785635	0.985911	1	NA	NA	NA	NA	NA	NA	NA	NA	NA	NA	NA	NA	NA	NA	NA	NA	NA	NA	NA	NA	NA
		BioMK_IL10	X___25710	Unknown_compount	Unknown_compount	-0.0144867	0.0530423	-0.273116	0.785072	0.985911	1	NA	NA	NA	NA	NA	NA	NA	NA	NA	NA	NA	NA	NA	NA	NA	NA	NA	NA	NA	NA	NA
		BioMK_IL10	X___25520	Unknown_compount	Unknown_compount	-0.0211368	0.0778546	-0.27149	0.78632	0.985929	1	NA	NA	NA	NA	NA	NA	NA	NA	NA	NA	NA	NA	NA	NA	NA	NA	NA	NA	NA	NA	NA
		BioMK_IL10	X___24453	Unknown_compount	Unknown_compount	0.0232047	0.0856489	0.270928	0.786752	0.985959	1	NA	NA	NA	NA	NA	NA	NA	NA	NA	NA	NA	NA	NA	NA	NA	NA	NA	NA	NA	NA	NA
		BioMK_IL10	N_palmitoyl_sphingadienine_d18_2_16_0.	Lipid	Ceramides	-0.0144568	0.053876	-0.268334	0.788744	0.986199	1	NA	NA	NA	NA	NA	NA	NA	NA	NA	NA	NA	NA	NA	NA	NA	NA	NA	NA	NA	NA	NA
		BioMK_IL10	X1_myristoylglycerol_14_0	Lipid	Monoacylglycerol	-0.0194991	0.0727887	-0.267887	0.789088	0.986236	1	NA	NA	NA	NA	NA	NA	NA	NA	NA	NA	NA	NA	NA	NA	NA	NA	NA	NA	NA	NA	NA
		BioMK_IL10	X1_methylnicotinamide	Cofactors and Vitamins	Nicotinate and Nicotinamide Metabolism	-0.0294622	0.111143	-0.265084	0.791243	0.986526	1	NA	NA	NA	NA	NA	NA	NA	NA	NA	NA	NA	NA	NA	NA	NA	NA	NA	NA	NA	NA	NA
		BioMK_IL10	X2_hydroxylaurate	Lipid	Fatty Acid, Monohydroxy	0.0110283	0.0417926	0.263882	0.792168	0.986526	1	NA	NA	NA	NA	NA	NA	NA	NA	NA	NA	NA	NA	NA	NA	NA	NA	NA	NA	NA	NA	NA
		BioMK_IL10	carnosine	Amino Acid	Histidine Metabolism	0.0236441	0.089628	0.263803	0.792229	0.986526	1	NA	NA	NA	NA	NA	NA	NA	NA	NA	NA	NA	NA	NA	NA	NA	NA	NA	NA	NA	NA	NA
		BioMK_IL10	lysine	Amino Acid	Lysine Metabolism	-0.00600442	0.0232433	-0.258329	0.796443	0.986554	1	NA	NA	NA	NA	NA	NA	NA	NA	NA	NA	NA	NA	NA	NA	NA	NA	NA	NA	NA	NA	NA
		BioMK_IL10	N_formylphenylalanine	Amino Acid	Tyrosine Metabolism	0.00831388	0.0320742	0.259208	0.795766	0.986554	1	NA	NA	NA	NA	NA	NA	NA	NA	NA	NA	NA	NA	NA	NA	NA	NA	NA	NA	NA	NA	NA
		BioMK_IL10	X3_sulfo_L_alanine	Amino Acid	Methionine, Cysteine, SAM and Taurine Metabolism	0.0148689	0.0569651	0.261018	0.794372	0.986554	1	NA	NA	NA	NA	NA	NA	NA	NA	NA	NA	NA	NA	NA	NA	NA	NA	NA	NA	NA	NA	NA
		BioMK_IL10	X___23753	Unknown_compount	Unknown_compount	-0.0212409	0.083361	-0.254806	0.799159	0.986653	1	NA	NA	NA	NA	NA	NA	NA	NA	NA	NA	NA	NA	NA	NA	NA	NA	NA	NA	NA	NA	NA
		BioMK_IL10	stachydrine	Xenobiotics	Food Component/Plant	0.0330416	0.132066	0.25019	0.802721	0.987101	1	NA	NA	NA	NA	NA	NA	NA	NA	NA	NA	NA	NA	NA	NA	NA	NA	NA	NA	NA	NA	NA
		BioMK_IL10	sphingosine	Lipid	Sphingosines	-0.0243655	0.0980118	-0.248598	0.803951	0.987343	1	NA	NA	NA	NA	NA	NA	NA	NA	NA	NA	NA	NA	NA	NA	NA	NA	NA	NA	NA	NA	NA
		BioMK_IL10	imidazole_propionate	Amino Acid	Histidine Metabolism	-0.0289309	0.116518	-0.248296	0.804184	0.987367	1	NA	NA	NA	NA	NA	NA	NA	NA	NA	NA	NA	NA	NA	NA	NA	NA	NA	NA	NA	NA	NA
		BioMK_IL10	fucose	Carbohydrate	Aminosugar Metabolism	0.00888111	0.0357729	0.248264	0.804209	0.987367	1	NA	NA	NA	NA	NA	NA	NA	NA	NA	NA	NA	NA	NA	NA	NA	NA	NA	NA	NA	NA	NA
		BioMK_IL10	leucylglutamine.	Peptide	Dipeptide	-0.015541	0.06303	-0.246565	0.805521	0.98741	1	NA	NA	NA	NA	NA	NA	NA	NA	NA	NA	NA	NA	NA	NA	NA	NA	NA	NA	NA	NA	NA
		BioMK_IL10	X___14254	Unknown_compount	Unknown_compount	0.0148597	0.0600386	0.247502	0.804797	0.98741	1	NA	NA	NA	NA	NA	NA	NA	NA	NA	NA	NA	NA	NA	NA	NA	NA	NA	NA	NA	NA	NA
		BioMK_IL10	X13_HODE_._9_HODE	Lipid	Fatty Acid, Monohydroxy	0.0244481	0.100948	0.242185	0.808908	0.987566	1	NA	NA	NA	NA	NA	NA	NA	NA	NA	NA	NA	NA	NA	NA	NA	NA	NA	NA	NA	NA	NA
		BioMK_IL10	ceramide_d18_1_14_0__d16_1_16_0.	Lipid	Ceramides	0.0159328	0.0664427	0.239798	0.810755	0.987686	1	NA	NA	NA	NA	NA	NA	NA	NA	NA	NA	NA	NA	NA	NA	NA	NA	NA	NA	NA	NA	NA
		BioMK_IL10	X___23974	Unknown_compount	Unknown_compount	-0.00962291	0.0402145	-0.239289	0.811149	0.987754	1	NA	NA	NA	NA	NA	NA	NA	NA	NA	NA	NA	NA	NA	NA	NA	NA	NA	NA	NA	NA	NA
		BioMK_IL10	isobutyric_acid	SCFA	SCFA	0.0159915	0.0669172	0.238974	0.811393	0.987754	1	NA	NA	NA	NA	NA	NA	NA	NA	NA	NA	NA	NA	NA	NA	NA	NA	NA	NA	NA	NA	NA
		BioMK_IL10	X3_hydroxyisonicotinic_acid	Xenobiotics	Drug - Neurological	-0.0193945	0.0826759	-0.234584	0.814794	0.98781	1	NA	NA	NA	NA	NA	NA	NA	NA	NA	NA	NA	NA	NA	NA	NA	NA	NA	NA	NA	NA	NA
		BioMK_IL10	kynurenate	Amino Acid	Tryptophan Metabolism	0.0272288	0.115532	0.235682	0.813943	0.98781	1	NA	NA	NA	NA	NA	NA	NA	NA	NA	NA	NA	NA	NA	NA	NA	NA	NA	NA	NA	NA	NA
		BioMK_IL10	X___24931	Unknown_compount	Unknown_compount	0.0280296	0.11944	0.234675	0.814723	0.98781	1	NA	NA	NA	NA	NA	NA	NA	NA	NA	NA	NA	NA	NA	NA	NA	NA	NA	NA	NA	NA	NA
		BioMK_IL10	X___23752	Unknown_compount	Unknown_compount	-0.0162006	0.0724275	-0.22368	0.823256	0.987856	1	NA	NA	NA	NA	NA	NA	NA	NA	NA	NA	NA	NA	NA	NA	NA	NA	NA	NA	NA	NA	NA
		BioMK_IL10	X___19763	Unknown_compount	Unknown_compount	-0.0160839	0.0717392	-0.224199	0.822853	0.987856	1	NA	NA	NA	NA	NA	NA	NA	NA	NA	NA	NA	NA	NA	NA	NA	NA	NA	NA	NA	NA	NA
		BioMK_IL10	N_palmitoyl_sphingosine_d18_1_16_0	Lipid	Ceramides	-0.013986	0.0611213	-0.228824	0.819261	0.987856	1	NA	NA	NA	NA	NA	NA	NA	NA	NA	NA	NA	NA	NA	NA	NA	NA	NA	NA	NA	NA	NA
		BioMK_IL10	X___18278	Unknown_compount	Unknown_compount	-0.0111557	0.0494511	-0.225591	0.821771	0.987856	1	NA	NA	NA	NA	NA	NA	NA	NA	NA	NA	NA	NA	NA	NA	NA	NA	NA	NA	NA	NA	NA
		BioMK_IL10	X___23278	Unknown_compount	Unknown_compount	0.0150855	0.0663544	0.227348	0.820407	0.987856	1	NA	NA	NA	NA	NA	NA	NA	NA	NA	NA	NA	NA	NA	NA	NA	NA	NA	NA	NA	NA	NA
		BioMK_IL10	X___25534	Unknown_compount	Unknown_compount	0.0137127	0.0619468	0.221363	0.825057	0.987879	1	NA	NA	NA	NA	NA	NA	NA	NA	NA	NA	NA	NA	NA	NA	NA	NA	NA	NA	NA	NA	NA
		BioMK_IL10	glutaminylleucine	Peptide	Dipeptide	0.0138265	0.0626034	0.220858	0.825449	0.987879	1	NA	NA	NA	NA	NA	NA	NA	NA	NA	NA	NA	NA	NA	NA	NA	NA	NA	NA	NA	NA	NA
		BioMK_IL10	sphinganine	Lipid	Sphingolipid Synthesis	0.0145894	0.0669088	0.218048	0.827634	0.987966	1	NA	NA	NA	NA	NA	NA	NA	NA	NA	NA	NA	NA	NA	NA	NA	NA	NA	NA	NA	NA	NA
		BioMK_IL10	adipate	Lipid	Fatty Acid, Dicarboxylate	0.0154508	0.0711339	0.217207	0.828289	0.98799	1	NA	NA	NA	NA	NA	NA	NA	NA	NA	NA	NA	NA	NA	NA	NA	NA	NA	NA	NA	NA	NA
		BioMK_IL10	citrulline	Amino Acid	Urea cycle; Arginine and Proline Metabolism	-0.0095778	0.0449165	-0.213236	0.831381	0.988206	1	NA	NA	NA	NA	NA	NA	NA	NA	NA	NA	NA	NA	NA	NA	NA	NA	NA	NA	NA	NA	NA
		BioMK_IL10	glycine	Amino Acid	Glycine, Serine and Threonine Metabolism	0.00775373	0.0363202	0.213482	0.831188	0.988206	1	NA	NA	NA	NA	NA	NA	NA	NA	NA	NA	NA	NA	NA	NA	NA	NA	NA	NA	NA	NA	NA
		BioMK_IL10	X___23734	Unknown_compount	Unknown_compount	0.0113983	0.0546859	0.208431	0.835124	0.988214	1	NA	NA	NA	NA	NA	NA	NA	NA	NA	NA	NA	NA	NA	NA	NA	NA	NA	NA	NA	NA	NA
		BioMK_IL10	gamma_glutamylisoleucine.	Peptide	Gamma-glutamyl Amino Acid	0.0095867	0.0468246	0.204736	0.838006	0.988693	1	NA	NA	NA	NA	NA	NA	NA	NA	NA	NA	NA	NA	NA	NA	NA	NA	NA	NA	NA	NA	NA
		BioMK_IL10	tryptophan	Amino Acid	Tryptophan Metabolism	-0.00608297	0.0298129	-0.204039	0.83855	0.988707	1	NA	NA	NA	NA	NA	NA	NA	NA	NA	NA	NA	NA	NA	NA	NA	NA	NA	NA	NA	NA	NA
		BioMK_IL10	serine	Amino Acid	Glycine, Serine and Threonine Metabolism	0.0056264	0.0279602	0.201229	0.840743	0.988853	1	NA	NA	NA	NA	NA	NA	NA	NA	NA	NA	NA	NA	NA	NA	NA	NA	NA	NA	NA	NA	NA
		BioMK_IL10	N_acetylmethionine_sulfoxide	Amino Acid	Methionine, Cysteine, SAM and Taurine Metabolism	-0.00747502	0.0373104	-0.200347	0.841432	0.988859	1	NA	NA	NA	NA	NA	NA	NA	NA	NA	NA	NA	NA	NA	NA	NA	NA	NA	NA	NA	NA	NA
		BioMK_IL10	X1_1_enyl_oleoyl_GPE_P_18_1.	Lipid	Lysoplasmalogen	0.0135888	0.0677455	0.200586	0.841245	0.988859	1	NA	NA	NA	NA	NA	NA	NA	NA	NA	NA	NA	NA	NA	NA	NA	NA	NA	NA	NA	NA	NA
		BioMK_IL10	X___24811	Unknown_compount	Unknown_compount	-0.0109687	0.0549224	-0.199713	0.841927	0.98886	1	NA	NA	NA	NA	NA	NA	NA	NA	NA	NA	NA	NA	NA	NA	NA	NA	NA	NA	NA	NA	NA
		BioMK_IL10	N_acetylisoleucine	Amino Acid	Leucine, Isoleucine and Valine Metabolism	-0.0107016	0.0536109	-0.199616	0.842003	0.98886	1	NA	NA	NA	NA	NA	NA	NA	NA	NA	NA	NA	NA	NA	NA	NA	NA	NA	NA	NA	NA	NA
		BioMK_IL10	methylmalonate__MMA	Lipid	Fatty Acid Metabolism (also BCAA Metabolism)	0.017756	0.0897126	0.197921	0.843327	0.989089	1	NA	NA	NA	NA	NA	NA	NA	NA	NA	NA	NA	NA	NA	NA	NA	NA	NA	NA	NA	NA	NA
		BioMK_IL10	prolylglycine	Peptide	Dipeptide	0.0104148	0.0534472	0.194861	0.845718	0.989259	1	NA	NA	NA	NA	NA	NA	NA	NA	NA	NA	NA	NA	NA	NA	NA	NA	NA	NA	NA	NA	NA
		BioMK_IL10	serotonin	Amino Acid	Tryptophan Metabolism	0.0141008	0.073318	0.192323	0.847702	0.98935	1	NA	NA	NA	NA	NA	NA	NA	NA	NA	NA	NA	NA	NA	NA	NA	NA	NA	NA	NA	NA	NA
		BioMK_IL10	carboxyethyl_GABA	Amino Acid	Glutamate Metabolism	0.0125897	0.0658474	0.191195	0.848585	0.989414	1	NA	NA	NA	NA	NA	NA	NA	NA	NA	NA	NA	NA	NA	NA	NA	NA	NA	NA	NA	NA	NA
		BioMK_IL10	lignoceroyl_ethanolamide_24_0.	Lipid	Endocannabinoid	-0.0115078	0.0605137	-0.190169	0.849388	0.989454	1	NA	NA	NA	NA	NA	NA	NA	NA	NA	NA	NA	NA	NA	NA	NA	NA	NA	NA	NA	NA	NA
		BioMK_IL10	creatine	Amino Acid	Creatine Metabolism	0.0214095	0.113411	0.188778	0.850476	0.989529	1	NA	NA	NA	NA	NA	NA	NA	NA	NA	NA	NA	NA	NA	NA	NA	NA	NA	NA	NA	NA	NA
		BioMK_IL10	N_carbamoylputrescine	Amino Acid	Polyamine Metabolism	-0.0167425	0.0904373	-0.185128	0.853334	0.990003	1	NA	NA	NA	NA	NA	NA	NA	NA	NA	NA	NA	NA	NA	NA	NA	NA	NA	NA	NA	NA	NA
		BioMK_IL10	delta_tocopherol	Cofactors and Vitamins	Tocopherol Metabolism	0.0126505	0.0723875	0.17476	0.861461	0.99062	1	NA	NA	NA	NA	NA	NA	NA	NA	NA	NA	NA	NA	NA	NA	NA	NA	NA	NA	NA	NA	NA
		BioMK_IL10	creatinine	Amino Acid	Creatine Metabolism	0.0278397	0.159627	0.174405	0.86174	0.990659	1	NA	NA	NA	NA	NA	NA	NA	NA	NA	NA	NA	NA	NA	NA	NA	NA	NA	NA	NA	NA	NA
		BioMK_IL10	X___23482	Unknown_compount	Unknown_compount	0.00693476	0.041944	0.165334	0.868864	0.991317	1	NA	NA	NA	NA	NA	NA	NA	NA	NA	NA	NA	NA	NA	NA	NA	NA	NA	NA	NA	NA	NA
		BioMK_IL10	X___25533	Unknown_compount	Unknown_compount	-0.0111801	0.0681511	-0.164049	0.869873	0.991371	1	NA	NA	NA	NA	NA	NA	NA	NA	NA	NA	NA	NA	NA	NA	NA	NA	NA	NA	NA	NA	NA
		BioMK_IL10	N_acetyl_1_methylhistidine.	Amino Acid	Histidine Metabolism	-0.0134903	0.0831307	-0.162279	0.871265	0.991654	1	NA	NA	NA	NA	NA	NA	NA	NA	NA	NA	NA	NA	NA	NA	NA	NA	NA	NA	NA	NA	NA
		BioMK_IL10	glycylleucine	Peptide	Dipeptide	-0.00948584	0.0586856	-0.161638	0.871769	0.991661	1	NA	NA	NA	NA	NA	NA	NA	NA	NA	NA	NA	NA	NA	NA	NA	NA	NA	NA	NA	NA	NA
		BioMK_IL10	glycerol	Lipid	Glycerolipid Metabolism	-0.0131727	0.0817963	-0.161043	0.872237	0.991685	1	NA	NA	NA	NA	NA	NA	NA	NA	NA	NA	NA	NA	NA	NA	NA	NA	NA	NA	NA	NA	NA
		BioMK_IL10	X___15136	Unknown_compount	Unknown_compount	0.0149367	0.0931829	0.160294	0.872826	0.991685	1	NA	NA	NA	NA	NA	NA	NA	NA	NA	NA	NA	NA	NA	NA	NA	NA	NA	NA	NA	NA	NA
		BioMK_IL10	X1_oleoyl_GPC_18_1	Lipid	Lysophospholipid	-0.0134948	0.0889491	-0.151713	0.87958	0.991713	1	NA	NA	NA	NA	NA	NA	NA	NA	NA	NA	NA	NA	NA	NA	NA	NA	NA	NA	NA	NA	NA
		BioMK_IL10	hexadecadienoate_16_2n6	Lipid	Long Chain Polyunsaturated Fatty Acid (n3 and n6)	-0.00890983	0.0599286	-0.148674	0.881974	0.991713	1	NA	NA	NA	NA	NA	NA	NA	NA	NA	NA	NA	NA	NA	NA	NA	NA	NA	NA	NA	NA	NA
		BioMK_IL10	X___15608	Unknown_compount	Unknown_compount	-0.00861011	0.0548773	-0.156897	0.875499	0.991713	1	NA	NA	NA	NA	NA	NA	NA	NA	NA	NA	NA	NA	NA	NA	NA	NA	NA	NA	NA	NA	NA
		BioMK_IL10	X___25661	Unknown_compount	Unknown_compount	-0.0079896	0.0527047	-0.151592	0.879676	0.991713	1	NA	NA	NA	NA	NA	NA	NA	NA	NA	NA	NA	NA	NA	NA	NA	NA	NA	NA	NA	NA	NA
		BioMK_IL10	glutamine	Amino Acid	Glutamate Metabolism	-0.00490946	0.0312035	-0.157337	0.875153	0.991713	1	NA	NA	NA	NA	NA	NA	NA	NA	NA	NA	NA	NA	NA	NA	NA	NA	NA	NA	NA	NA	NA
		BioMK_IL10	tyrosine	Amino Acid	Tyrosine Metabolism	-0.00414565	0.0267862	-0.154768	0.877174	0.991713	1	NA	NA	NA	NA	NA	NA	NA	NA	NA	NA	NA	NA	NA	NA	NA	NA	NA	NA	NA	NA	NA
		BioMK_IL10	gamma_glutamylhistidine	Peptide	Gamma-glutamyl Amino Acid	0.00848683	0.0571117	0.148601	0.882032	0.991713	1	NA	NA	NA	NA	NA	NA	NA	NA	NA	NA	NA	NA	NA	NA	NA	NA	NA	NA	NA	NA	NA
		BioMK_IL10	eicosenoylcarnitine_C20_1.	Lipid	Fatty Acid Metabolism (Acyl Carnitine, Monounsaturated)	0.0113416	0.0715406	0.158534	0.874211	0.991713	1	NA	NA	NA	NA	NA	NA	NA	NA	NA	NA	NA	NA	NA	NA	NA	NA	NA	NA	NA	NA	NA
		BioMK_IL10	N_methylphenylalanine	Amino Acid	Phenylalanine Metabolism	0.0161713	0.102929	0.157111	0.875331	0.991713	1	NA	NA	NA	NA	NA	NA	NA	NA	NA	NA	NA	NA	NA	NA	NA	NA	NA	NA	NA	NA	NA
		BioMK_IL10	X___25947	Unknown_compount	Unknown_compount	0.0172216	0.111356	0.154654	0.877265	0.991713	1	NA	NA	NA	NA	NA	NA	NA	NA	NA	NA	NA	NA	NA	NA	NA	NA	NA	NA	NA	NA	NA
		BioMK_IL10	X1_linoleoylglycerol_18_2	Lipid	Monoacylglycerol	0.0186196	0.124606	0.149428	0.88138	0.991713	1	NA	NA	NA	NA	NA	NA	NA	NA	NA	NA	NA	NA	NA	NA	NA	NA	NA	NA	NA	NA	NA
		BioMK_IL10	malate	Energy	TCA Cycle	-0.0111365	0.0808094	-0.137812	0.89054	0.992618	1	NA	NA	NA	NA	NA	NA	NA	NA	NA	NA	NA	NA	NA	NA	NA	NA	NA	NA	NA	NA	NA
		BioMK_IL10	X___24729	Unknown_compount	Unknown_compount	-0.00945562	0.0703077	-0.134489	0.893164	0.992804	1	NA	NA	NA	NA	NA	NA	NA	NA	NA	NA	NA	NA	NA	NA	NA	NA	NA	NA	NA	NA	NA
		BioMK_IL10	X___25656	Unknown_compount	Unknown_compount	0.00772585	0.0574345	0.134516	0.893143	0.992804	1	NA	NA	NA	NA	NA	NA	NA	NA	NA	NA	NA	NA	NA	NA	NA	NA	NA	NA	NA	NA	NA
		BioMK_IL10	pheophorbide_A	Xenobiotics	Food Component/Plant	-0.0160541	0.120987	-0.132693	0.894582	0.992822	1	NA	NA	NA	NA	NA	NA	NA	NA	NA	NA	NA	NA	NA	NA	NA	NA	NA	NA	NA	NA	NA
		BioMK_IL10	deoxycarnitine	Lipid	Carnitine Metabolism	-0.0109471	0.0816226	-0.134118	0.893456	0.992822	1	NA	NA	NA	NA	NA	NA	NA	NA	NA	NA	NA	NA	NA	NA	NA	NA	NA	NA	NA	NA	NA
		BioMK_IL10	tryptamine	Amino Acid	Tryptophan Metabolism	0.0173869	0.130607	0.133124	0.894242	0.992822	1	NA	NA	NA	NA	NA	NA	NA	NA	NA	NA	NA	NA	NA	NA	NA	NA	NA	NA	NA	NA	NA
		BioMK_IL10	X5_6_dihydrouridine	Nucleotide	Pyrimidine Metabolism, Uracil containing	0.00826481	0.0638555	0.12943	0.89716	0.993071	1	NA	NA	NA	NA	NA	NA	NA	NA	NA	NA	NA	NA	NA	NA	NA	NA	NA	NA	NA	NA	NA
		BioMK_IL10	X___21283	Unknown_compount	Unknown_compount	0.0101871	0.0797793	0.127691	0.898534	0.993303	1	NA	NA	NA	NA	NA	NA	NA	NA	NA	NA	NA	NA	NA	NA	NA	NA	NA	NA	NA	NA	NA
		BioMK_IL10	X3_phenylpropionate_hydrocinnamate	Xenobiotics	Benzoate Metabolism	-0.0156191	0.122535	-0.127467	0.898711	0.993308	1	NA	NA	NA	NA	NA	NA	NA	NA	NA	NA	NA	NA	NA	NA	NA	NA	NA	NA	NA	NA	NA
		BioMK_IL10	pantoate	Cofactors and Vitamins	Pantothenate and CoA Metabolism	0.00926848	0.0729178	0.127109	0.898994	0.993353	1	NA	NA	NA	NA	NA	NA	NA	NA	NA	NA	NA	NA	NA	NA	NA	NA	NA	NA	NA	NA	NA
		BioMK_IL10	N_N_dimethylalanine	Amino Acid	Alanine and Aspartate Metabolism	-0.0163868	0.130113	-0.125942	0.899916	0.993491	1	NA	NA	NA	NA	NA	NA	NA	NA	NA	NA	NA	NA	NA	NA	NA	NA	NA	NA	NA	NA	NA
		BioMK_IL10	paraxanthine	Xenobiotics	Xanthine Metabolism	0.0115296	0.0922325	0.125006	0.900656	0.993632	1	NA	NA	NA	NA	NA	NA	NA	NA	NA	NA	NA	NA	NA	NA	NA	NA	NA	NA	NA	NA	NA
		BioMK_IL10	alpha_ketoglutarate	Energy	TCA Cycle	-0.00864711	0.0716413	-0.1207	0.904061	0.993766	1	NA	NA	NA	NA	NA	NA	NA	NA	NA	NA	NA	NA	NA	NA	NA	NA	NA	NA	NA	NA	NA
		BioMK_IL10	diaminopimelate	Xenobiotics	Food Component/Plant	-0.00792784	0.0649629	-0.122036	0.903004	0.993766	1	NA	NA	NA	NA	NA	NA	NA	NA	NA	NA	NA	NA	NA	NA	NA	NA	NA	NA	NA	NA	NA
		BioMK_IL10	X5_oxoproline	Amino Acid	Glutathione Metabolism	-0.0061164	0.050711	-0.120613	0.90413	0.993767	1	NA	NA	NA	NA	NA	NA	NA	NA	NA	NA	NA	NA	NA	NA	NA	NA	NA	NA	NA	NA	NA
		BioMK_IL10	X___23657	Unknown_compount	Unknown_compount	-0.0147136	0.122944	-0.119678	0.90487	0.99389	1	NA	NA	NA	NA	NA	NA	NA	NA	NA	NA	NA	NA	NA	NA	NA	NA	NA	NA	NA	NA	NA
		BioMK_IL10	N_acetylasparagine	Amino Acid	Alanine and Aspartate Metabolism	-0.00736298	0.0615014	-0.11972	0.904836	0.99389	1	NA	NA	NA	NA	NA	NA	NA	NA	NA	NA	NA	NA	NA	NA	NA	NA	NA	NA	NA	NA	NA
		BioMK_IL10	X2_4_6_trihydroxybenzoate	Xenobiotics	Benzoate Metabolism	-0.009555	0.0826344	-0.11563	0.908073	0.994041	1	NA	NA	NA	NA	NA	NA	NA	NA	NA	NA	NA	NA	NA	NA	NA	NA	NA	NA	NA	NA	NA
		BioMK_IL10	X___25532	Unknown_compount	Unknown_compount	0.00776606	0.066944	0.116008	0.907773	0.994041	1	NA	NA	NA	NA	NA	NA	NA	NA	NA	NA	NA	NA	NA	NA	NA	NA	NA	NA	NA	NA	NA
		BioMK_IL10	X3_hydroxysebacate	Lipid	Fatty Acid, Monohydroxy	0.0102362	0.0881267	0.116153	0.907659	0.994041	1	NA	NA	NA	NA	NA	NA	NA	NA	NA	NA	NA	NA	NA	NA	NA	NA	NA	NA	NA	NA	NA
		BioMK_IL10	sphingadienine	Lipid	Sphingolipid Synthesis	0.0094254	0.082289	0.11454	0.908935	0.994108	1	NA	NA	NA	NA	NA	NA	NA	NA	NA	NA	NA	NA	NA	NA	NA	NA	NA	NA	NA	NA	NA
		BioMK_IL10	indoleacetate	Amino Acid	Tryptophan Metabolism	0.0108666	0.0954354	0.113863	0.909471	0.99411	1	NA	NA	NA	NA	NA	NA	NA	NA	NA	NA	NA	NA	NA	NA	NA	NA	NA	NA	NA	NA	NA
		BioMK_IL10	succinate	Energy	TCA Cycle	-0.00663339	0.0598517	-0.110831	0.911872	0.994212	1	NA	NA	NA	NA	NA	NA	NA	NA	NA	NA	NA	NA	NA	NA	NA	NA	NA	NA	NA	NA	NA
		BioMK_IL10	X___25681	Unknown_compount	Unknown_compount	-0.00493683	0.0448613	-0.110047	0.912493	0.994212	1	NA	NA	NA	NA	NA	NA	NA	NA	NA	NA	NA	NA	NA	NA	NA	NA	NA	NA	NA	NA	NA
		BioMK_IL10	X___25010	Unknown_compount	Unknown_compount	-0.00734358	0.0676015	-0.10863	0.913615	0.994294	1	NA	NA	NA	NA	NA	NA	NA	NA	NA	NA	NA	NA	NA	NA	NA	NA	NA	NA	NA	NA	NA
		BioMK_IL10	X___25833	Unknown_compount	Unknown_compount	0.0060593	0.0559185	0.108359	0.913829	0.994319	1	NA	NA	NA	NA	NA	NA	NA	NA	NA	NA	NA	NA	NA	NA	NA	NA	NA	NA	NA	NA	NA
		BioMK_IL10	X4_hydroxycyclohexylcarboxylic_acid	Xenobiotics	Food Component/Plant	0.0077981	0.0721097	0.108142	0.914001	0.994371	1	NA	NA	NA	NA	NA	NA	NA	NA	NA	NA	NA	NA	NA	NA	NA	NA	NA	NA	NA	NA	NA
		BioMK_IL10	X___24212	Unknown_compount	Unknown_compount	0.00799736	0.0740958	0.107933	0.914167	0.994381	1	NA	NA	NA	NA	NA	NA	NA	NA	NA	NA	NA	NA	NA	NA	NA	NA	NA	NA	NA	NA	NA
		BioMK_IL10	X___23919	Unknown_compount	Unknown_compount	-0.00721742	0.0675342	-0.106871	0.915009	0.994396	1	NA	NA	NA	NA	NA	NA	NA	NA	NA	NA	NA	NA	NA	NA	NA	NA	NA	NA	NA	NA	NA
		BioMK_IL10	X___24989	Unknown_compount	Unknown_compount	-0.00414721	0.038919	-0.10656	0.915255	0.994396	1	NA	NA	NA	NA	NA	NA	NA	NA	NA	NA	NA	NA	NA	NA	NA	NA	NA	NA	NA	NA	NA
		BioMK_IL10	phosphocholine	Lipid	Phospholipid Metabolism	-0.0118116	0.113489	-0.104077	0.917222	0.994507	1	NA	NA	NA	NA	NA	NA	NA	NA	NA	NA	NA	NA	NA	NA	NA	NA	NA	NA	NA	NA	NA
		BioMK_IL10	X2_piperidinone	Xenobiotics	Food Component/Plant	-0.00848392	0.0810623	-0.104659	0.916761	0.994507	1	NA	NA	NA	NA	NA	NA	NA	NA	NA	NA	NA	NA	NA	NA	NA	NA	NA	NA	NA	NA	NA
		BioMK_IL10	X___25556	Unknown_compount	Unknown_compount	0.00611788	0.0589711	0.103744	0.917486	0.994507	1	NA	NA	NA	NA	NA	NA	NA	NA	NA	NA	NA	NA	NA	NA	NA	NA	NA	NA	NA	NA	NA
		BioMK_IL10	X___23507	Unknown_compount	Unknown_compount	0.0100722	0.100714	0.100008	0.920448	0.994865	1	NA	NA	NA	NA	NA	NA	NA	NA	NA	NA	NA	NA	NA	NA	NA	NA	NA	NA	NA	NA	NA
		BioMK_IL10	X3_methylglutaconate	Amino Acid	Leucine, Isoleucine and Valine Metabolism	0.00885228	0.0889117	0.0995626	0.920801	0.994891	1	NA	NA	NA	NA	NA	NA	NA	NA	NA	NA	NA	NA	NA	NA	NA	NA	NA	NA	NA	NA	NA
		BioMK_IL10	caprate_10_0	Lipid	Medium Chain Fatty Acid	-0.0120063	0.120901	-0.0993068	0.921003	0.994895	1	NA	NA	NA	NA	NA	NA	NA	NA	NA	NA	NA	NA	NA	NA	NA	NA	NA	NA	NA	NA	NA
		BioMK_IL10	X1_3_propanediol	Xenobiotics	Chemical	0.00644691	0.0677307	0.0951844	0.924273	0.99518	1	NA	NA	NA	NA	NA	NA	NA	NA	NA	NA	NA	NA	NA	NA	NA	NA	NA	NA	NA	NA	NA
		BioMK_IL10	X___24699	Unknown_compount	Unknown_compount	-0.00956182	0.102378	-0.093397	0.92569	0.995199	1	NA	NA	NA	NA	NA	NA	NA	NA	NA	NA	NA	NA	NA	NA	NA	NA	NA	NA	NA	NA	NA
		BioMK_IL10	X___17303	Unknown_compount	Unknown_compount	0.0104055	0.112791	0.0922546	0.926597	0.995314	1	NA	NA	NA	NA	NA	NA	NA	NA	NA	NA	NA	NA	NA	NA	NA	NA	NA	NA	NA	NA	NA
		BioMK_IL10	X___14392	Unknown_compount	Unknown_compount	0.00650195	0.0739911	0.0878747	0.930072	0.995484	1	NA	NA	NA	NA	NA	NA	NA	NA	NA	NA	NA	NA	NA	NA	NA	NA	NA	NA	NA	NA	NA
		BioMK_IL10	valeric_acid	SCFA	SCFA	-0.00456947	0.0542051	-0.0842996	0.93291	0.995827	1	NA	NA	NA	NA	NA	NA	NA	NA	NA	NA	NA	NA	NA	NA	NA	NA	NA	NA	NA	NA	NA
		BioMK_IL10	inosine	Nucleotide	Purine Metabolism, (Hypo)Xanthine/Inosine containing	-0.0079085	0.100204	-0.0789239	0.937179	0.996103	1	NA	NA	NA	NA	NA	NA	NA	NA	NA	NA	NA	NA	NA	NA	NA	NA	NA	NA	NA	NA	NA
		BioMK_IL10	undecanoate_11_0	Lipid	Medium Chain Fatty Acid	-0.00427235	0.0572862	-0.0745789	0.940631	0.99627	1	NA	NA	NA	NA	NA	NA	NA	NA	NA	NA	NA	NA	NA	NA	NA	NA	NA	NA	NA	NA	NA
		BioMK_IL10	pantothenate__Vitamin_B5	Cofactors and Vitamins	Pantothenate and CoA Metabolism	0.0042563	0.0577313	0.0737261	0.941309	0.996285	1	NA	NA	NA	NA	NA	NA	NA	NA	NA	NA	NA	NA	NA	NA	NA	NA	NA	NA	NA	NA	NA
		BioMK_IL10	X___25475	Unknown_compount	Unknown_compount	0.00455574	0.0616962	0.0738415	0.941217	0.996285	1	NA	NA	NA	NA	NA	NA	NA	NA	NA	NA	NA	NA	NA	NA	NA	NA	NA	NA	NA	NA	NA
		BioMK_IL10	X___20185	Unknown_compount	Unknown_compount	0.00369555	0.0508828	0.0726286	0.942181	0.996428	1	NA	NA	NA	NA	NA	NA	NA	NA	NA	NA	NA	NA	NA	NA	NA	NA	NA	NA	NA	NA	NA
		BioMK_IL10	valylleucine	Peptide	Dipeptide	-0.00559644	0.0815811	-0.0685996	0.945383	0.996868	1	NA	NA	NA	NA	NA	NA	NA	NA	NA	NA	NA	NA	NA	NA	NA	NA	NA	NA	NA	NA	NA
		BioMK_IL10	X1_carboxyethylleucine	Amino Acid	Leucine, Isoleucine and Valine Metabolism	0.00346381	0.0534343	0.0648237	0.948385	0.99703	1	NA	NA	NA	NA	NA	NA	NA	NA	NA	NA	NA	NA	NA	NA	NA	NA	NA	NA	NA	NA	NA
		BioMK_IL10	ribulose_xylulose	Carbohydrate	Pentose Metabolism	-0.00342234	0.0530205	-0.0645475	0.948605	0.997041	1	NA	NA	NA	NA	NA	NA	NA	NA	NA	NA	NA	NA	NA	NA	NA	NA	NA	NA	NA	NA	NA
		BioMK_IL10	X5_methyluridine_ribothymidine	Nucleotide	Pyrimidine Metabolism, Uracil containing	-0.00539904	0.0853498	-0.0632578	0.94963	0.997134	1	NA	NA	NA	NA	NA	NA	NA	NA	NA	NA	NA	NA	NA	NA	NA	NA	NA	NA	NA	NA	NA
		BioMK_IL10	X___17919	Unknown_compount	Unknown_compount	0.0030319	0.0489158	0.061982	0.950645	0.997134	1	NA	NA	NA	NA	NA	NA	NA	NA	NA	NA	NA	NA	NA	NA	NA	NA	NA	NA	NA	NA	NA
		BioMK_IL10	X___24295	Unknown_compount	Unknown_compount	0.00341575	0.0587457	0.0581446	0.953697	0.997598	1	NA	NA	NA	NA	NA	NA	NA	NA	NA	NA	NA	NA	NA	NA	NA	NA	NA	NA	NA	NA	NA
		BioMK_IL10	X___25983	Unknown_compount	Unknown_compount	0.00378075	0.0645707	0.0585521	0.953373	0.997598	1	NA	NA	NA	NA	NA	NA	NA	NA	NA	NA	NA	NA	NA	NA	NA	NA	NA	NA	NA	NA	NA
		BioMK_IL10	X1_1_enyl_palmitoyl_GPE_P_16_0.	Lipid	Lysoplasmalogen	0.00505841	0.0887621	0.0569884	0.954617	0.997675	1	NA	NA	NA	NA	NA	NA	NA	NA	NA	NA	NA	NA	NA	NA	NA	NA	NA	NA	NA	NA	NA
		BioMK_IL10	X___25701	Unknown_compount	Unknown_compount	-0.00321517	0.0581662	-0.0552756	0.955979	0.997819	1	NA	NA	NA	NA	NA	NA	NA	NA	NA	NA	NA	NA	NA	NA	NA	NA	NA	NA	NA	NA	NA
		BioMK_IL10	gamma_tocopherol_beta_tocopherol	Cofactors and Vitamins	Tocopherol Metabolism	-0.00292522	0.0528615	-0.0553374	0.95593	0.997819	1	NA	NA	NA	NA	NA	NA	NA	NA	NA	NA	NA	NA	NA	NA	NA	NA	NA	NA	NA	NA	NA
		BioMK_IL10	N_acetylleucine	Amino Acid	Leucine, Isoleucine and Valine Metabolism	-0.00200366	0.0366608	-0.0546541	0.956474	0.99783	1	NA	NA	NA	NA	NA	NA	NA	NA	NA	NA	NA	NA	NA	NA	NA	NA	NA	NA	NA	NA	NA
		BioMK_IL10	X___25832	Unknown_compount	Unknown_compount	-0.00385234	0.0810057	-0.0475564	0.962122	0.997898	1	NA	NA	NA	NA	NA	NA	NA	NA	NA	NA	NA	NA	NA	NA	NA	NA	NA	NA	NA	NA	NA
		BioMK_IL10	carotene_diol__1	Cofactors and Vitamins	Vitamin A Metabolism	0.00269186	0.0567137	0.0474639	0.962195	0.997898	1	NA	NA	NA	NA	NA	NA	NA	NA	NA	NA	NA	NA	NA	NA	NA	NA	NA	NA	NA	NA	NA
		BioMK_IL10	X3_hydroxy_3_methylglutarate	Lipid	Mevalonate Metabolism	0.00506961	0.0991086	0.0511521	0.95926	0.997898	1	NA	NA	NA	NA	NA	NA	NA	NA	NA	NA	NA	NA	NA	NA	NA	NA	NA	NA	NA	NA	NA
		BioMK_IL10	linoleoyl_linoleoyl_glycerol_18_2_18_2__2_.	Lipid	Diacylglycerol	0.00525281	0.103824	0.0505934	0.959705	0.997898	1	NA	NA	NA	NA	NA	NA	NA	NA	NA	NA	NA	NA	NA	NA	NA	NA	NA	NA	NA	NA	NA
		BioMK_IL10	X4_guanidinobutanoate	Amino Acid	Guanidino and Acetamido Metabolism	-0.00301748	0.0663685	-0.0454655	0.963786	0.998033	1	NA	NA	NA	NA	NA	NA	NA	NA	NA	NA	NA	NA	NA	NA	NA	NA	NA	NA	NA	NA	NA
		BioMK_IL10	X7_ketocholesterol	Lipid	Sterol	0.00195542	0.0434069	0.0450487	0.964118	0.99809	1	NA	NA	NA	NA	NA	NA	NA	NA	NA	NA	NA	NA	NA	NA	NA	NA	NA	NA	NA	NA	NA
		BioMK_IL10	enterolactone	Xenobiotics	Food Component/Plant	0.00489544	0.109327	0.0447779	0.964333	0.998145	1	NA	NA	NA	NA	NA	NA	NA	NA	NA	NA	NA	NA	NA	NA	NA	NA	NA	NA	NA	NA	NA
		BioMK_IL10	X___24973	Unknown_compount	Unknown_compount	-0.00245181	0.0555303	-0.0441527	0.964831	0.998174	1	NA	NA	NA	NA	NA	NA	NA	NA	NA	NA	NA	NA	NA	NA	NA	NA	NA	NA	NA	NA	NA
		BioMK_IL10	X___25713	Unknown_compount	Unknown_compount	0.00334985	0.0759529	0.0441043	0.964869	0.998174	1	NA	NA	NA	NA	NA	NA	NA	NA	NA	NA	NA	NA	NA	NA	NA	NA	NA	NA	NA	NA	NA
		BioMK_IL10	X___25536	Unknown_compount	Unknown_compount	-0.00268537	0.061877	-0.0433986	0.965431	0.998218	1	NA	NA	NA	NA	NA	NA	NA	NA	NA	NA	NA	NA	NA	NA	NA	NA	NA	NA	NA	NA	NA
		BioMK_IL10	coprostanol	Lipid	Sterol	-0.00297279	0.0804633	-0.036946	0.970568	0.99856	1	NA	NA	NA	NA	NA	NA	NA	NA	NA	NA	NA	NA	NA	NA	NA	NA	NA	NA	NA	NA	NA
		BioMK_IL10	X1_stearoyl_GPI_18_0	Lipid	Lysophospholipid	-0.00271867	0.0749322	-0.0362818	0.971097	0.998594	1	NA	NA	NA	NA	NA	NA	NA	NA	NA	NA	NA	NA	NA	NA	NA	NA	NA	NA	NA	NA	NA
		BioMK_IL10	X___25709	Unknown_compount	Unknown_compount	0.0024661	0.0693359	0.0355675	0.971666	0.998639	1	NA	NA	NA	NA	NA	NA	NA	NA	NA	NA	NA	NA	NA	NA	NA	NA	NA	NA	NA	NA	NA
		BioMK_IL10	X10_hydroxystearate	Lipid	Fatty Acid, Monohydroxy	0.00266978	0.0754232	0.0353974	0.971801	0.998639	1	NA	NA	NA	NA	NA	NA	NA	NA	NA	NA	NA	NA	NA	NA	NA	NA	NA	NA	NA	NA	NA
		BioMK_IL10	arachidonate_20_4n6	Lipid	Long Chain Polyunsaturated Fatty Acid (n3 and n6)	-0.00312962	0.0895012	-0.0349673	0.972144	0.998647	1	NA	NA	NA	NA	NA	NA	NA	NA	NA	NA	NA	NA	NA	NA	NA	NA	NA	NA	NA	NA	NA
		BioMK_IL10	X___14556	Unknown_compount	Unknown_compount	0.00231335	0.0665801	0.0347454	0.972321	0.998661	1	NA	NA	NA	NA	NA	NA	NA	NA	NA	NA	NA	NA	NA	NA	NA	NA	NA	NA	NA	NA	NA
		BioMK_IL10	X___25551	Unknown_compount	Unknown_compount	0.00227132	0.0670391	0.0338806	0.973009	0.998729	1	NA	NA	NA	NA	NA	NA	NA	NA	NA	NA	NA	NA	NA	NA	NA	NA	NA	NA	NA	NA	NA
		BioMK_IL10	thiamin__Vitamin_B1	Cofactors and Vitamins	Thiamine Metabolism	0.00334144	0.0986012	0.0338885	0.973003	0.998729	1	NA	NA	NA	NA	NA	NA	NA	NA	NA	NA	NA	NA	NA	NA	NA	NA	NA	NA	NA	NA	NA
		BioMK_IL10	X___26020	Unknown_compount	Unknown_compount	-0.00369757	0.114362	-0.0323322	0.974242	0.998794	1	NA	NA	NA	NA	NA	NA	NA	NA	NA	NA	NA	NA	NA	NA	NA	NA	NA	NA	NA	NA	NA
		BioMK_IL10	X___14416	Unknown_compount	Unknown_compount	-0.00215712	0.0723457	-0.0298169	0.976246	0.998891	1	NA	NA	NA	NA	NA	NA	NA	NA	NA	NA	NA	NA	NA	NA	NA	NA	NA	NA	NA	NA	NA
		BioMK_IL10	caffeine	Xenobiotics	Xanthine Metabolism	-0.0022785	0.0881303	-0.0258537	0.979402	0.998909	1	NA	NA	NA	NA	NA	NA	NA	NA	NA	NA	NA	NA	NA	NA	NA	NA	NA	NA	NA	NA	NA
		BioMK_IL10	X1_palmitoyl_galactosylglycerol_16_0.	Lipid	Galactosyl Glycerolipids	-0.00141639	0.0729318	-0.0194208	0.984527	0.999235	1	NA	NA	NA	NA	NA	NA	NA	NA	NA	NA	NA	NA	NA	NA	NA	NA	NA	NA	NA	NA	NA
		BioMK_IL10	X___25485	Unknown_compount	Unknown_compount	-0.0011508	0.0644571	-0.0178537	0.985775	0.999236	1	NA	NA	NA	NA	NA	NA	NA	NA	NA	NA	NA	NA	NA	NA	NA	NA	NA	NA	NA	NA	NA
		BioMK_IL10	phenyllactate__PLA	Amino Acid	Phenylalanine Metabolism	-0.00133337	0.0824096	-0.0161798	0.987109	0.999393	1	NA	NA	NA	NA	NA	NA	NA	NA	NA	NA	NA	NA	NA	NA	NA	NA	NA	NA	NA	NA	NA
		BioMK_IL10	X___25716	Unknown_compount	Unknown_compount	-0.0007707	0.0508694	-0.0151506	0.987929	0.999396	1	NA	NA	NA	NA	NA	NA	NA	NA	NA	NA	NA	NA	NA	NA	NA	NA	NA	NA	NA	NA	NA
		BioMK_IL10	X1_1_enyl_stearoyl_GPE_P_18_0.	Lipid	Lysoplasmalogen	0.00111141	0.077979	0.0142526	0.988644	0.99941	1	NA	NA	NA	NA	NA	NA	NA	NA	NA	NA	NA	NA	NA	NA	NA	NA	NA	NA	NA	NA	NA
		BioMK_IL10	laurate_12_0	Lipid	Medium Chain Fatty Acid	0.00159175	0.148903	0.0106899	0.991483	0.999599	1	NA	NA	NA	NA	NA	NA	NA	NA	NA	NA	NA	NA	NA	NA	NA	NA	NA	NA	NA	NA	NA
		BioMK_IL10	gamma_glutamyl_alpha_lysine	Peptide	Gamma-glutamyl Amino Acid	-0.000399058	0.0430422	-0.00927131	0.992613	0.99961	1	NA	NA	NA	NA	NA	NA	NA	NA	NA	NA	NA	NA	NA	NA	NA	NA	NA	NA	NA	NA	NA
		BioMK_IL10	X___25007	Unknown_compount	Unknown_compount	0.000443431	0.0455075	0.00974414	0.992236	0.99961	1	NA	NA	NA	NA	NA	NA	NA	NA	NA	NA	NA	NA	NA	NA	NA	NA	NA	NA	NA	NA	NA
		BioMK_IL10	heptenedioate_C7_1_DC.	Lipid	Fatty Acid, Dicarboxylate	-0.00033169	0.0426837	-0.00777088	0.993808	0.999683	1	NA	NA	NA	NA	NA	NA	NA	NA	NA	NA	NA	NA	NA	NA	NA	NA	NA	NA	NA	NA	NA
		BioMK_IL10	X1_stearoyl_GPC_18_0	Lipid	Lysophospholipid	0.000628146	0.0821636	0.00764506	0.993909	0.999724	1	NA	NA	NA	NA	NA	NA	NA	NA	NA	NA	NA	NA	NA	NA	NA	NA	NA	NA	NA	NA	NA
		BioMK_IL10	X___17978	Unknown_compount	Unknown_compount	0.000260355	0.0425643	0.00611675	0.995126	0.999752	1	NA	NA	NA	NA	NA	NA	NA	NA	NA	NA	NA	NA	NA	NA	NA	NA	NA	NA	NA	NA	NA
		BioMK_IL10	X___24829	Unknown_compount	Unknown_compount	-0.000227864	0.0565121	-0.00403214	0.996787	0.999847	1	NA	NA	NA	NA	NA	NA	NA	NA	NA	NA	NA	NA	NA	NA	NA	NA	NA	NA	NA	NA	NA
		BioMK_IL10	pristanate	Lipid	Fatty Acid, Branched	-0.000147942	0.0755387	-0.00195849	0.998439	0.999887	1	NA	NA	NA	NA	NA	NA	NA	NA	NA	NA	NA	NA	NA	NA	NA	NA	NA	NA	NA	NA	NA
		BioMK_IL10	erythronate.	Carbohydrate	Aminosugar Metabolism	-4.04e-05	0.0482808	-0.000835805	0.999334	0.999912	1	NA	NA	NA	NA	NA	NA	NA	NA	NA	NA	NA	NA	NA	NA	NA	NA	NA	NA	NA	NA	NA
		BioMK_IL10	S_1_pyrroline_5_carboxylate	Amino Acid	Glutamate Metabolism	-2.3e-06	0.0396719	-5.81e-05	0.999954	0.999991	1	NA	NA	NA	NA	NA	NA	NA	NA	NA	NA	NA	NA	NA	NA	NA	NA	NA	NA	NA	NA	NA
		BioMK_IL12P70	isoursodeoxycholate	Lipid	Secondary Bile Acid Metabolism	-0.0662656	0.0437754	-1.51377	0.131811	0.837833	1	NA	NA	NA	NA	NA	NA	NA	NA	NA	NA	NA	NA	NA	NA	NA	NA	NA	NA	NA	NA	NA
		BioMK_IL12P70	X3_dehydrodeoxycholate	Lipid	Secondary Bile Acid Metabolism	-0.0595738	0.0424962	-1.40186	0.16265	0.859221	1	NA	NA	NA	NA	NA	NA	NA	NA	NA	NA	NA	NA	NA	NA	NA	NA	NA	NA	NA	NA	NA
		BioMK_IL12P70	X7_ketodeoxycholate	Lipid	Secondary Bile Acid Metabolism	-0.0615452	0.0461149	-1.33461	0.183664	0.869865	1	NA	NA	NA	NA	NA	NA	NA	NA	NA	NA	NA	NA	NA	NA	NA	NA	NA	NA	NA	NA	NA
		BioMK_IL12P70	X6_oxolithocholate	Lipid	Secondary Bile Acid Metabolism	0.0340291	0.0261777	1.29993	0.19526	0.876737	1	NA	NA	NA	NA	NA	NA	NA	NA	NA	NA	NA	NA	NA	NA	NA	NA	NA	NA	NA	NA	NA
		BioMK_IL12P70	X12_ketolithocholate	Lipid	Secondary Bile Acid Metabolism	-0.0608943	0.049019	-1.24226	0.21573	0.884825	1	NA	NA	NA	NA	NA	NA	NA	NA	NA	NA	NA	NA	NA	NA	NA	NA	NA	NA	NA	NA	NA
		BioMK_IL12P70	hyocholate	Lipid	Secondary Bile Acid Metabolism	-0.0363253	0.0303948	-1.19512	0.233588	0.893417	1	NA	NA	NA	NA	NA	NA	NA	NA	NA	NA	NA	NA	NA	NA	NA	NA	NA	NA	NA	NA	NA
		BioMK_IL12P70	deoxycholate	Lipid	Secondary Bile Acid Metabolism	-0.0592931	0.0503893	-1.1767	0.240844	0.89559	1	NA	NA	NA	NA	NA	NA	NA	NA	NA	NA	NA	NA	NA	NA	NA	NA	NA	NA	NA	NA	NA
		BioMK_IL12P70	dehydrolithocholate	Lipid	Secondary Bile Acid Metabolism	-0.0290764	0.0338405	-0.859219	0.391344	0.936712	1	NA	NA	NA	NA	NA	NA	NA	NA	NA	NA	NA	NA	NA	NA	NA	NA	NA	NA	NA	NA	NA
		BioMK_IL12P70	X12_dehydrocholate	Lipid	Secondary Bile Acid Metabolism	-0.0330761	0.0412328	-0.802179	0.42349	0.942636	1	NA	NA	NA	NA	NA	NA	NA	NA	NA	NA	NA	NA	NA	NA	NA	NA	NA	NA	NA	NA	NA
		BioMK_IL12P70	X3b_hydroxy_5_cholenoic_acid	Lipid	Secondary Bile Acid Metabolism	-0.0173017	0.0242758	-0.712711	0.476932	0.951629	1	NA	NA	NA	NA	NA	NA	NA	NA	NA	NA	NA	NA	NA	NA	NA	NA	NA	NA	NA	NA	NA
		BioMK_IL12P70	lithocholate	Lipid	Secondary Bile Acid Metabolism	-0.0299978	0.0423092	-0.709015	0.479217	0.951869	1	NA	NA	NA	NA	NA	NA	NA	NA	NA	NA	NA	NA	NA	NA	NA	NA	NA	NA	NA	NA	NA
		BioMK_IL12P70	glycodeoxycholate	Lipid	Secondary Bile Acid Metabolism	0.0163459	0.038143	0.428543	0.66876	0.97456	1	NA	NA	NA	NA	NA	NA	NA	NA	NA	NA	NA	NA	NA	NA	NA	NA	NA	NA	NA	NA	NA
		BioMK_IL12P70	glycocholate	Lipid	Primary Bile Acid Metabolism	0.0184324	0.0478578	0.38515	0.700574	0.9775	1	NA	NA	NA	NA	NA	NA	NA	NA	NA	NA	NA	NA	NA	NA	NA	NA	NA	NA	NA	NA	NA
		BioMK_IL12P70	glycochenodeoxycholate	Lipid	Primary Bile Acid Metabolism	0.0155734	0.0426478	0.365164	0.715411	0.979307	1	NA	NA	NA	NA	NA	NA	NA	NA	NA	NA	NA	NA	NA	NA	NA	NA	NA	NA	NA	NA	NA
		BioMK_IL12P70	ursodeoxycholate	Lipid	Secondary Bile Acid Metabolism	-0.00507624	0.0495558	-0.102435	0.918524	0.994685	1	NA	NA	NA	NA	NA	NA	NA	NA	NA	NA	NA	NA	NA	NA	NA	NA	NA	NA	NA	NA	NA
		BioMK_IL12P70	cholate	Lipid	Primary Bile Acid Metabolism	-0.00397549	0.063044	-0.063059	0.949788	0.997134	1	NA	NA	NA	NA	NA	NA	NA	NA	NA	NA	NA	NA	NA	NA	NA	NA	NA	NA	NA	NA	NA
		BioMK_IL12P70	ursocholate	Lipid	Secondary Bile Acid Metabolism	-0.00308377	0.0517154	-0.0596296	0.952516	0.997581	1	NA	NA	NA	NA	NA	NA	NA	NA	NA	NA	NA	NA	NA	NA	NA	NA	NA	NA	NA	NA	NA
		BioMK_IL12P70	X3_hydroxyadipate.	Lipid	Fatty Acid, Dicarboxylate	-0.0777542	0.0246808	-3.15039	0.00190496	0.280503	1	NA	NA	NA	NA	NA	NA	NA	NA	NA	NA	NA	NA	NA	NA	NA	NA	NA	NA	NA	NA	NA
		BioMK_IL12P70	picolinate	Amino Acid	Tryptophan Metabolism	0.0624401	0.0226729	2.75395	0.00648233	0.445045	1	NA	NA	NA	NA	NA	NA	NA	NA	NA	NA	NA	NA	NA	NA	NA	NA	NA	NA	NA	NA	NA
		BioMK_IL12P70	X___23738	Unknown_compount	Unknown_compount	-0.0713467	0.0270181	-2.6407	0.0089886	0.494006	1	NA	NA	NA	NA	NA	NA	NA	NA	NA	NA	NA	NA	NA	NA	NA	NA	NA	NA	NA	NA	NA
		BioMK_IL12P70	solanidine	Xenobiotics	Food Component/Plant	-0.170971	0.0691749	-2.47158	0.014366	0.56631	1	NA	NA	NA	NA	NA	NA	NA	NA	NA	NA	NA	NA	NA	NA	NA	NA	NA	NA	NA	NA	NA
		BioMK_IL12P70	glycylisoleucine	Peptide	Dipeptide	-0.0585842	0.024547	-2.38662	0.0180238	0.593549	1	NA	NA	NA	NA	NA	NA	NA	NA	NA	NA	NA	NA	NA	NA	NA	NA	NA	NA	NA	NA	NA
		BioMK_IL12P70	carnitine	Lipid	Carnitine Metabolism	0.069603	0.031712	2.19484	0.0294335	0.661816	1	NA	NA	NA	NA	NA	NA	NA	NA	NA	NA	NA	NA	NA	NA	NA	NA	NA	NA	NA	NA	NA
		BioMK_IL12P70	X2_3_dihydroxyisovalerate	Xenobiotics	Food Component/Plant	-0.0649854	0.0300682	-2.16126	0.031974	0.671353	1	NA	NA	NA	NA	NA	NA	NA	NA	NA	NA	NA	NA	NA	NA	NA	NA	NA	NA	NA	NA	NA
		BioMK_IL12P70	X2_pyrrolidinone	Amino Acid	Glutamate Metabolism	-0.0378738	0.0176999	-2.13977	0.0336979	0.676476	1	NA	NA	NA	NA	NA	NA	NA	NA	NA	NA	NA	NA	NA	NA	NA	NA	NA	NA	NA	NA	NA
		BioMK_IL12P70	cysteine_sulfinic_acid	Amino Acid	Methionine, Cysteine, SAM and Taurine Metabolism	-0.0352312	0.016467	-2.1395	0.0337199	0.676476	1	NA	NA	NA	NA	NA	NA	NA	NA	NA	NA	NA	NA	NA	NA	NA	NA	NA	NA	NA	NA	NA
		BioMK_IL12P70	X___23475	Unknown_compount	Unknown_compount	-0.0309546	0.0146331	-2.11539	0.0357501	0.685395	1	NA	NA	NA	NA	NA	NA	NA	NA	NA	NA	NA	NA	NA	NA	NA	NA	NA	NA	NA	NA	NA
		BioMK_IL12P70	tyrosylglycine	Peptide	Dipeptide	-0.0521766	0.024759	-2.10738	0.036447	0.688241	1	NA	NA	NA	NA	NA	NA	NA	NA	NA	NA	NA	NA	NA	NA	NA	NA	NA	NA	NA	NA	NA
		BioMK_IL12P70	N_palmitoyl_sphingosine_d18_1_16_0	Lipid	Ceramides	0.0503261	0.0242158	2.07824	0.0390829	0.696365	1	NA	NA	NA	NA	NA	NA	NA	NA	NA	NA	NA	NA	NA	NA	NA	NA	NA	NA	NA	NA	NA
		BioMK_IL12P70	X___19220	Unknown_compount	Unknown_compount	-0.0790695	0.0381283	-2.07377	0.0395006	0.697293	1	NA	NA	NA	NA	NA	NA	NA	NA	NA	NA	NA	NA	NA	NA	NA	NA	NA	NA	NA	NA	NA
		BioMK_IL12P70	X___25096	Unknown_compount	Unknown_compount	-0.0416976	0.0205658	-2.02752	0.0440598	0.708862	1	NA	NA	NA	NA	NA	NA	NA	NA	NA	NA	NA	NA	NA	NA	NA	NA	NA	NA	NA	NA	NA
		BioMK_IL12P70	N_acetylcysteine	Amino Acid	Methionine, Cysteine, SAM and Taurine Metabolism	0.0383372	0.0191832	1.99848	0.047145	0.716493	1	NA	NA	NA	NA	NA	NA	NA	NA	NA	NA	NA	NA	NA	NA	NA	NA	NA	NA	NA	NA	NA
		BioMK_IL12P70	X___11381	Unknown_compount	Unknown_compount	0.0547162	0.0274286	1.99486	0.0475424	0.71661	1	NA	NA	NA	NA	NA	NA	NA	NA	NA	NA	NA	NA	NA	NA	NA	NA	NA	NA	NA	NA	NA
		BioMK_IL12P70	N_palmitoyl_heptadecasphingosine_d17_1_16_0.	Lipid	Ceramides	0.0405925	0.0203659	1.99316	0.0477302	0.716776	1	NA	NA	NA	NA	NA	NA	NA	NA	NA	NA	NA	NA	NA	NA	NA	NA	NA	NA	NA	NA	NA
		BioMK_IL12P70	phenylalanylalanine	Peptide	Dipeptide	-0.0423052	0.0214278	-1.97431	0.0498513	0.720873	1	NA	NA	NA	NA	NA	NA	NA	NA	NA	NA	NA	NA	NA	NA	NA	NA	NA	NA	NA	NA	NA
		BioMK_IL12P70	piperine	Xenobiotics	Food Component/Plant	0.128694	0.0652423	1.97256	0.0500519	0.721252	1	NA	NA	NA	NA	NA	NA	NA	NA	NA	NA	NA	NA	NA	NA	NA	NA	NA	NA	NA	NA	NA
		BioMK_IL12P70	campesterol	Lipid	Sterol	-0.0621368	0.0317381	-1.9578	0.0517742	0.726415	1	NA	NA	NA	NA	NA	NA	NA	NA	NA	NA	NA	NA	NA	NA	NA	NA	NA	NA	NA	NA	NA
		BioMK_IL12P70	N_carbamoylsarcosine	Amino Acid	Creatine Metabolism	-0.0412909	0.0211246	-1.95464	0.0521491	0.727483	1	NA	NA	NA	NA	NA	NA	NA	NA	NA	NA	NA	NA	NA	NA	NA	NA	NA	NA	NA	NA	NA
		BioMK_IL12P70	threonylphenylalanine	Peptide	Dipeptide	-0.0445913	0.0230682	-1.93302	0.0547772	0.731357	1	NA	NA	NA	NA	NA	NA	NA	NA	NA	NA	NA	NA	NA	NA	NA	NA	NA	NA	NA	NA	NA
		BioMK_IL12P70	N_carbamoylaspartate	Nucleotide	Pyrimidine Metabolism, Orotate containing	0.0667376	0.0351921	1.89638	0.0594853	0.741378	1	NA	NA	NA	NA	NA	NA	NA	NA	NA	NA	NA	NA	NA	NA	NA	NA	NA	NA	NA	NA	NA
		BioMK_IL12P70	N_acetylneuraminate	Carbohydrate	Aminosugar Metabolism	0.0495699	0.0261791	1.89349	0.0598706	0.741838	1	NA	NA	NA	NA	NA	NA	NA	NA	NA	NA	NA	NA	NA	NA	NA	NA	NA	NA	NA	NA	NA
		BioMK_IL12P70	X___25045	Unknown_compount	Unknown_compount	0.0545761	0.0289181	1.88727	0.0607074	0.743892	1	NA	NA	NA	NA	NA	NA	NA	NA	NA	NA	NA	NA	NA	NA	NA	NA	NA	NA	NA	NA	NA
		BioMK_IL12P70	X2R_3R_dihydroxybutyrate	Lipid	Fatty Acid, Dihydroxy	-0.0338762	0.0180812	-1.87355	0.0625863	0.747914	1	NA	NA	NA	NA	NA	NA	NA	NA	NA	NA	NA	NA	NA	NA	NA	NA	NA	NA	NA	NA	NA
		BioMK_IL12P70	ceramide_d18_1_17_0__d17_1_18_0.	Lipid	Ceramides	0.0463774	0.0248091	1.86937	0.0631688	0.748719	1	NA	NA	NA	NA	NA	NA	NA	NA	NA	NA	NA	NA	NA	NA	NA	NA	NA	NA	NA	NA	NA
		BioMK_IL12P70	X___24608	Unknown_compount	Unknown_compount	-0.0322606	0.0172614	-1.86894	0.0632289	0.749005	1	NA	NA	NA	NA	NA	NA	NA	NA	NA	NA	NA	NA	NA	NA	NA	NA	NA	NA	NA	NA	NA
		BioMK_IL12P70	X3_hydroxysuberate	Lipid	Fatty Acid, Monohydroxy	-0.0315176	0.0171278	-1.84014	0.0673677	0.757934	1	NA	NA	NA	NA	NA	NA	NA	NA	NA	NA	NA	NA	NA	NA	NA	NA	NA	NA	NA	NA	NA
		BioMK_IL12P70	X2_oxindole_3_acetate	Xenobiotics	Food Component/Plant	-0.0804209	0.0448822	-1.79182	0.0748134	0.770714	1	NA	NA	NA	NA	NA	NA	NA	NA	NA	NA	NA	NA	NA	NA	NA	NA	NA	NA	NA	NA	NA
		BioMK_IL12P70	X3_hydroxylaurate	Lipid	Fatty Acid, Monohydroxy	-0.0400027	0.0225741	-1.77206	0.0780481	0.776117	1	NA	NA	NA	NA	NA	NA	NA	NA	NA	NA	NA	NA	NA	NA	NA	NA	NA	NA	NA	NA	NA
		BioMK_IL12P70	diglycerol	Xenobiotics	Chemical	-0.0630781	0.0356804	-1.76786	0.0787503	0.776642	1	NA	NA	NA	NA	NA	NA	NA	NA	NA	NA	NA	NA	NA	NA	NA	NA	NA	NA	NA	NA	NA
		BioMK_IL12P70	X___17010	Unknown_compount	Unknown_compount	-0.036295	0.0206183	-1.76033	0.0800222	0.778754	1	NA	NA	NA	NA	NA	NA	NA	NA	NA	NA	NA	NA	NA	NA	NA	NA	NA	NA	NA	NA	NA
		BioMK_IL12P70	X1_methyladenosine	Nucleotide	Purine Metabolism, Adenine containing	0.0519606	0.0298372	1.74147	0.0832815	0.783573	1	NA	NA	NA	NA	NA	NA	NA	NA	NA	NA	NA	NA	NA	NA	NA	NA	NA	NA	NA	NA	NA
		BioMK_IL12P70	ceramide_d18_1_14_0__d16_1_16_0.	Lipid	Ceramides	0.0458613	0.0264166	1.73608	0.0842332	0.785077	1	NA	NA	NA	NA	NA	NA	NA	NA	NA	NA	NA	NA	NA	NA	NA	NA	NA	NA	NA	NA	NA
		BioMK_IL12P70	X1_1_enyl_palmitoyl_GPE_P_16_0.	Lipid	Lysoplasmalogen	0.0601865	0.0352954	1.70522	0.0898494	0.794294	1	NA	NA	NA	NA	NA	NA	NA	NA	NA	NA	NA	NA	NA	NA	NA	NA	NA	NA	NA	NA	NA
		BioMK_IL12P70	X___19763	Unknown_compount	Unknown_compount	0.0485891	0.0285306	1.70305	0.0902558	0.794872	1	NA	NA	NA	NA	NA	NA	NA	NA	NA	NA	NA	NA	NA	NA	NA	NA	NA	NA	NA	NA	NA
		BioMK_IL12P70	p_toluic_acid	Xenobiotics	Chemical	0.019154	0.0113023	1.6947	0.0918341	0.79722	1	NA	NA	NA	NA	NA	NA	NA	NA	NA	NA	NA	NA	NA	NA	NA	NA	NA	NA	NA	NA	NA
		BioMK_IL12P70	X1_oleoyl_GPE_18_1	Lipid	Lysophospholipid	0.043375	0.0257556	1.6841	0.0938671	0.79773	1	NA	NA	NA	NA	NA	NA	NA	NA	NA	NA	NA	NA	NA	NA	NA	NA	NA	NA	NA	NA	NA
		BioMK_IL12P70	beta_sitosterol	Lipid	Sterol	-0.0493026	0.02964	-1.66338	0.0979475	0.801766	1	NA	NA	NA	NA	NA	NA	NA	NA	NA	NA	NA	NA	NA	NA	NA	NA	NA	NA	NA	NA	NA
		BioMK_IL12P70	X5_acetylamino_6_formylamino_3_methyluracil	Xenobiotics	Xanthine Metabolism	0.0674757	0.0412217	1.6369	0.103371	0.807743	1	NA	NA	NA	NA	NA	NA	NA	NA	NA	NA	NA	NA	NA	NA	NA	NA	NA	NA	NA	NA	NA
		BioMK_IL12P70	N_2_hydroxypalmitoyl_sphingosine_d18_1_16_02OH	Lipid	Ceramides	0.0434244	0.0266037	1.63227	0.104343	0.809556	1	NA	NA	NA	NA	NA	NA	NA	NA	NA	NA	NA	NA	NA	NA	NA	NA	NA	NA	NA	NA	NA
		BioMK_IL12P70	valylleucine	Peptide	Dipeptide	-0.0529022	0.0324621	-1.62966	0.104893	0.810134	1	NA	NA	NA	NA	NA	NA	NA	NA	NA	NA	NA	NA	NA	NA	NA	NA	NA	NA	NA	NA	NA
		BioMK_IL12P70	pyroglutamine.	Amino Acid	Glutamate Metabolism	-0.0352313	0.0218112	-1.61528	0.107972	0.812799	1	NA	NA	NA	NA	NA	NA	NA	NA	NA	NA	NA	NA	NA	NA	NA	NA	NA	NA	NA	NA	NA
		BioMK_IL12P70	X___23780	Unknown_compount	Unknown_compount	0.0567799	0.0351954	1.61328	0.108407	0.813197	1	NA	NA	NA	NA	NA	NA	NA	NA	NA	NA	NA	NA	NA	NA	NA	NA	NA	NA	NA	NA	NA
		BioMK_IL12P70	beta_guanidinopropanoate	Xenobiotics	Food Component/Plant	-0.0566999	0.0352859	-1.60687	0.109807	0.81537	1	NA	NA	NA	NA	NA	NA	NA	NA	NA	NA	NA	NA	NA	NA	NA	NA	NA	NA	NA	NA	NA
		BioMK_IL12P70	X___25556	Unknown_compount	Unknown_compount	-0.0374606	0.0234725	-1.59593	0.112229	0.818054	1	NA	NA	NA	NA	NA	NA	NA	NA	NA	NA	NA	NA	NA	NA	NA	NA	NA	NA	NA	NA	NA
		BioMK_IL12P70	X___12199	Unknown_compount	Unknown_compount	0.0347738	0.021853	1.59126	0.113278	0.818326	1	NA	NA	NA	NA	NA	NA	NA	NA	NA	NA	NA	NA	NA	NA	NA	NA	NA	NA	NA	NA	NA
		BioMK_IL12P70	gamma_tocopherol_beta_tocopherol	Cofactors and Vitamins	Tocopherol Metabolism	0.0334323	0.0210415	1.58887	0.113816	0.818722	1	NA	NA	NA	NA	NA	NA	NA	NA	NA	NA	NA	NA	NA	NA	NA	NA	NA	NA	NA	NA	NA
		BioMK_IL12P70	N_acetyl_beta_glucosaminylamine	Carbohydrate	Aminosugar Metabolism	-0.0378047	0.0241913	-1.56274	0.119842	0.825493	1	NA	NA	NA	NA	NA	NA	NA	NA	NA	NA	NA	NA	NA	NA	NA	NA	NA	NA	NA	NA	NA
		BioMK_IL12P70	glycylleucine	Peptide	Dipeptide	-0.0364704	0.0233669	-1.56078	0.120304	0.825962	1	NA	NA	NA	NA	NA	NA	NA	NA	NA	NA	NA	NA	NA	NA	NA	NA	NA	NA	NA	NA	NA
		BioMK_IL12P70	N_acetylglucosamine_N_acetylgalactosamine	Carbohydrate	Aminosugar Metabolism	0.0308428	0.0197836	1.55901	0.120722	0.82646	1	NA	NA	NA	NA	NA	NA	NA	NA	NA	NA	NA	NA	NA	NA	NA	NA	NA	NA	NA	NA	NA
		BioMK_IL12P70	glutaminylleucine	Peptide	Dipeptide	-0.0387118	0.02493	-1.55282	0.122194	0.828238	1	NA	NA	NA	NA	NA	NA	NA	NA	NA	NA	NA	NA	NA	NA	NA	NA	NA	NA	NA	NA	NA
		BioMK_IL12P70	glycerophosphoethanolamine	Lipid	Phospholipid Metabolism	0.035693	0.0229931	1.55233	0.12231	0.828369	1	NA	NA	NA	NA	NA	NA	NA	NA	NA	NA	NA	NA	NA	NA	NA	NA	NA	NA	NA	NA	NA
		BioMK_IL12P70	homocitrulline	Amino Acid	Urea cycle; Arginine and Proline Metabolism	-0.0490139	0.0317729	-1.54263	0.124648	0.830875	1	NA	NA	NA	NA	NA	NA	NA	NA	NA	NA	NA	NA	NA	NA	NA	NA	NA	NA	NA	NA	NA
		BioMK_IL12P70	nicotianamine	Xenobiotics	Food Component/Plant	0.0529671	0.0345193	1.53442	0.126654	0.832578	1	NA	NA	NA	NA	NA	NA	NA	NA	NA	NA	NA	NA	NA	NA	NA	NA	NA	NA	NA	NA	NA
		BioMK_IL12P70	tryptamine	Amino Acid	Tryptophan Metabolism	-0.079331	0.0520183	-1.52506	0.12897	0.835441	1	NA	NA	NA	NA	NA	NA	NA	NA	NA	NA	NA	NA	NA	NA	NA	NA	NA	NA	NA	NA	NA
		BioMK_IL12P70	stearoyl_sphingomyelin_d18_1_18_0	Lipid	Sphingomyelins	-0.0481146	0.0320139	-1.50293	0.134582	0.838608	1	NA	NA	NA	NA	NA	NA	NA	NA	NA	NA	NA	NA	NA	NA	NA	NA	NA	NA	NA	NA	NA
		BioMK_IL12P70	linoleate_18_2n6	Lipid	Long Chain Polyunsaturated Fatty Acid (n3 and n6)	0.0471799	0.031388	1.50312	0.134532	0.838608	1	NA	NA	NA	NA	NA	NA	NA	NA	NA	NA	NA	NA	NA	NA	NA	NA	NA	NA	NA	NA	NA
		BioMK_IL12P70	N_palmitoyl_sphinganine_d18_0_16_0	Lipid	Dihydroceramides	0.0336685	0.0224117	1.50228	0.13475	0.838673	1	NA	NA	NA	NA	NA	NA	NA	NA	NA	NA	NA	NA	NA	NA	NA	NA	NA	NA	NA	NA	NA
		BioMK_IL12P70	X2_aminophenol	Amino Acid	Tryptophan Metabolism	-0.0291288	0.0194438	-1.4981	0.13583	0.839203	1	NA	NA	NA	NA	NA	NA	NA	NA	NA	NA	NA	NA	NA	NA	NA	NA	NA	NA	NA	NA	NA
		BioMK_IL12P70	glycylvaline	Peptide	Dipeptide	-0.0255574	0.0170775	-1.49656	0.136232	0.839203	1	NA	NA	NA	NA	NA	NA	NA	NA	NA	NA	NA	NA	NA	NA	NA	NA	NA	NA	NA	NA	NA
		BioMK_IL12P70	X10_hydroxystearate	Lipid	Fatty Acid, Monohydroxy	0.0448301	0.0300462	1.49204	0.137412	0.839752	1	NA	NA	NA	NA	NA	NA	NA	NA	NA	NA	NA	NA	NA	NA	NA	NA	NA	NA	NA	NA	NA
		BioMK_IL12P70	X1_palmitoyl_2_linoleoyl_GPC_16_0_18_2	Lipid	Phosphatidylcholine (PC)	0.0453622	0.0307432	1.47552	0.141791	0.842674	1	NA	NA	NA	NA	NA	NA	NA	NA	NA	NA	NA	NA	NA	NA	NA	NA	NA	NA	NA	NA	NA
		BioMK_IL12P70	X1_stearoyl_GPC_18_0	Lipid	Lysophospholipid	0.048303	0.0327356	1.47555	0.141783	0.842674	1	NA	NA	NA	NA	NA	NA	NA	NA	NA	NA	NA	NA	NA	NA	NA	NA	NA	NA	NA	NA	NA
		BioMK_IL12P70	X___25951	Unknown_compount	Unknown_compount	-0.0632316	0.0428722	-1.47489	0.141962	0.843115	1	NA	NA	NA	NA	NA	NA	NA	NA	NA	NA	NA	NA	NA	NA	NA	NA	NA	NA	NA	NA	NA
		BioMK_IL12P70	X5_hydroxymethylfurfural	Xenobiotics	Food Component/Plant	-0.0419525	0.0285738	-1.46821	0.143763	0.84454	1	NA	NA	NA	NA	NA	NA	NA	NA	NA	NA	NA	NA	NA	NA	NA	NA	NA	NA	NA	NA	NA
		BioMK_IL12P70	X4_acetamidobutanoate	Amino Acid	Polyamine Metabolism	-0.0468295	0.0320838	-1.4596	0.146114	0.845364	1	NA	NA	NA	NA	NA	NA	NA	NA	NA	NA	NA	NA	NA	NA	NA	NA	NA	NA	NA	NA	NA
		BioMK_IL12P70	X1_2_dilinoleoyl_GPC_18_2_18_2	Lipid	Phosphatidylcholine (PC)	0.0564605	0.0387231	1.45806	0.146538	0.845764	1	NA	NA	NA	NA	NA	NA	NA	NA	NA	NA	NA	NA	NA	NA	NA	NA	NA	NA	NA	NA	NA
		BioMK_IL12P70	N_palmitoyl_sphingadienine_d18_2_16_0.	Lipid	Ceramides	0.0312863	0.0214727	1.45703	0.146822	0.846225	1	NA	NA	NA	NA	NA	NA	NA	NA	NA	NA	NA	NA	NA	NA	NA	NA	NA	NA	NA	NA	NA
		BioMK_IL12P70	linoleoyl_linolenoyl_glycerol_18_2_18_3__1_.	Lipid	Diacylglycerol	-0.0741981	0.0510922	-1.45224	0.148147	0.847222	1	NA	NA	NA	NA	NA	NA	NA	NA	NA	NA	NA	NA	NA	NA	NA	NA	NA	NA	NA	NA	NA
		BioMK_IL12P70	delta_tocopherol	Cofactors and Vitamins	Tocopherol Metabolism	0.041601	0.0288507	1.44194	0.151028	0.850058	1	NA	NA	NA	NA	NA	NA	NA	NA	NA	NA	NA	NA	NA	NA	NA	NA	NA	NA	NA	NA	NA
		BioMK_IL12P70	X5_acetylamino_6_amino_3_methyluracil	Xenobiotics	Xanthine Metabolism	0.0514025	0.035756	1.43759	0.152258	0.850132	1	NA	NA	NA	NA	NA	NA	NA	NA	NA	NA	NA	NA	NA	NA	NA	NA	NA	NA	NA	NA	NA
		BioMK_IL12P70	OAHSA_18_1_OH_18_0	Lipid	Fatty Acid Hydroxyl Fatty Acid	0.0763687	0.0533326	1.43193	0.153869	0.851936	1	NA	NA	NA	NA	NA	NA	NA	NA	NA	NA	NA	NA	NA	NA	NA	NA	NA	NA	NA	NA	NA
		BioMK_IL12P70	X7_ketocholesterol	Lipid	Sterol	-0.0245525	0.0173019	-1.41907	0.157581	0.856332	1	NA	NA	NA	NA	NA	NA	NA	NA	NA	NA	NA	NA	NA	NA	NA	NA	NA	NA	NA	NA	NA
		BioMK_IL12P70	N_carboxymethylalanine	Xenobiotics	Food Component/Plant	-0.0506968	0.0357351	-1.41868	0.157692	0.856342	1	NA	NA	NA	NA	NA	NA	NA	NA	NA	NA	NA	NA	NA	NA	NA	NA	NA	NA	NA	NA	NA
		BioMK_IL12P70	X6_hydroxynicotinate	Cofactors and Vitamins	Nicotinate and Nicotinamide Metabolism	0.0320121	0.0225998	1.41648	0.158336	0.85665	1	NA	NA	NA	NA	NA	NA	NA	NA	NA	NA	NA	NA	NA	NA	NA	NA	NA	NA	NA	NA	NA
		BioMK_IL12P70	valylglycine	Peptide	Dipeptide	-0.0393258	0.0278722	-1.41093	0.159963	0.857658	1	NA	NA	NA	NA	NA	NA	NA	NA	NA	NA	NA	NA	NA	NA	NA	NA	NA	NA	NA	NA	NA
		BioMK_IL12P70	phenylalanylglycine	Peptide	Dipeptide	-0.0386487	0.0275125	-1.40476	0.161786	0.858718	1	NA	NA	NA	NA	NA	NA	NA	NA	NA	NA	NA	NA	NA	NA	NA	NA	NA	NA	NA	NA	NA
		BioMK_IL12P70	X2_4_dihydroxybutyrate	Lipid	Fatty Acid, Dihydroxy	-0.0219786	0.0157372	-1.3966	0.164226	0.859398	1	NA	NA	NA	NA	NA	NA	NA	NA	NA	NA	NA	NA	NA	NA	NA	NA	NA	NA	NA	NA	NA
		BioMK_IL12P70	N_N_dimethyl_5_aminovalerate	Amino Acid	Lysine Metabolism	-0.0793025	0.0569358	-1.39284	0.165358	0.860014	1	NA	NA	NA	NA	NA	NA	NA	NA	NA	NA	NA	NA	NA	NA	NA	NA	NA	NA	NA	NA	NA
		BioMK_IL12P70	caffeate	Xenobiotics	Food Component/Plant	0.0620468	0.0445456	1.39288	0.165345	0.860014	1	NA	NA	NA	NA	NA	NA	NA	NA	NA	NA	NA	NA	NA	NA	NA	NA	NA	NA	NA	NA	NA
		BioMK_IL12P70	X___25417	Unknown_compount	Unknown_compount	0.0598256	0.0430152	1.3908	0.165974	0.86033	1	NA	NA	NA	NA	NA	NA	NA	NA	NA	NA	NA	NA	NA	NA	NA	NA	NA	NA	NA	NA	NA
		BioMK_IL12P70	X___24456	Unknown_compount	Unknown_compount	-0.0272243	0.0196009	-1.38893	0.166541	0.860607	1	NA	NA	NA	NA	NA	NA	NA	NA	NA	NA	NA	NA	NA	NA	NA	NA	NA	NA	NA	NA	NA
		BioMK_IL12P70	X___25854	Unknown_compount	Unknown_compount	-0.0728255	0.0526829	-1.38234	0.168553	0.861198	1	NA	NA	NA	NA	NA	NA	NA	NA	NA	NA	NA	NA	NA	NA	NA	NA	NA	NA	NA	NA	NA
		BioMK_IL12P70	X___14056	Unknown_compount	Unknown_compount	-0.0395693	0.0287748	-1.37514	0.17077	0.862874	1	NA	NA	NA	NA	NA	NA	NA	NA	NA	NA	NA	NA	NA	NA	NA	NA	NA	NA	NA	NA	NA
		BioMK_IL12P70	methylurea	Amino Acid	Urea cycle; Arginine and Proline Metabolism	0.051288	0.0373178	1.37436	0.171012	0.862874	1	NA	NA	NA	NA	NA	NA	NA	NA	NA	NA	NA	NA	NA	NA	NA	NA	NA	NA	NA	NA	NA
		BioMK_IL12P70	X2_6_dihydroxybenzoic_acid	Xenobiotics	Drug - Topical Agents	-0.0433517	0.0320063	-1.35447	0.177256	0.867	1	NA	NA	NA	NA	NA	NA	NA	NA	NA	NA	NA	NA	NA	NA	NA	NA	NA	NA	NA	NA	NA
		BioMK_IL12P70	N_acetylglycine	Amino Acid	Glycine, Serine and Threonine Metabolism	-0.020949	0.0154645	-1.35465	0.177201	0.867	1	NA	NA	NA	NA	NA	NA	NA	NA	NA	NA	NA	NA	NA	NA	NA	NA	NA	NA	NA	NA	NA
		BioMK_IL12P70	X3_5_uridylyluridine	Nucleotide	Dinucleotide	-0.0362596	0.0268124	-1.35234	0.177935	0.867465	1	NA	NA	NA	NA	NA	NA	NA	NA	NA	NA	NA	NA	NA	NA	NA	NA	NA	NA	NA	NA	NA
		BioMK_IL12P70	N_butyryl_leucine	Amino Acid	Leucine, Isoleucine and Valine Metabolism	-0.0351427	0.0260112	-1.35106	0.178344	0.867728	1	NA	NA	NA	NA	NA	NA	NA	NA	NA	NA	NA	NA	NA	NA	NA	NA	NA	NA	NA	NA	NA
		BioMK_IL12P70	nicotinamide	Cofactors and Vitamins	Nicotinate and Nicotinamide Metabolism	0.021182	0.0157083	1.34846	0.179178	0.868062	1	NA	NA	NA	NA	NA	NA	NA	NA	NA	NA	NA	NA	NA	NA	NA	NA	NA	NA	NA	NA	NA
		BioMK_IL12P70	lanosterol	Lipid	Sterol	-0.028695	0.0212865	-1.34804	0.179312	0.868094	1	NA	NA	NA	NA	NA	NA	NA	NA	NA	NA	NA	NA	NA	NA	NA	NA	NA	NA	NA	NA	NA
		BioMK_IL12P70	X1_pentadecanoylglycerol_15_0	Lipid	Monoacylglycerol	0.0275162	0.0204213	1.34742	0.17951	0.86834	1	NA	NA	NA	NA	NA	NA	NA	NA	NA	NA	NA	NA	NA	NA	NA	NA	NA	NA	NA	NA	NA
		BioMK_IL12P70	glycerate	Carbohydrate	Glycolysis, Gluconeogenesis, and Pyruvate Metabolism	-0.0215399	0.016034	-1.34339	0.18081	0.868725	1	NA	NA	NA	NA	NA	NA	NA	NA	NA	NA	NA	NA	NA	NA	NA	NA	NA	NA	NA	NA	NA
		BioMK_IL12P70	alpha_tocopherol	Cofactors and Vitamins	Tocopherol Metabolism	-0.0246355	0.0183648	-1.34145	0.181436	0.86933	1	NA	NA	NA	NA	NA	NA	NA	NA	NA	NA	NA	NA	NA	NA	NA	NA	NA	NA	NA	NA	NA
		BioMK_IL12P70	X12_13_DiHOME	Lipid	Fatty Acid, Dihydroxy	-0.0432815	0.0323557	-1.33768	0.182662	0.869723	1	NA	NA	NA	NA	NA	NA	NA	NA	NA	NA	NA	NA	NA	NA	NA	NA	NA	NA	NA	NA	NA
		BioMK_IL12P70	N_stearoyl_sphinganine_d18_0_18_0.	Lipid	Dihydroceramides	0.0412115	0.0308083	1.33767	0.182663	0.869723	1	NA	NA	NA	NA	NA	NA	NA	NA	NA	NA	NA	NA	NA	NA	NA	NA	NA	NA	NA	NA	NA
		BioMK_IL12P70	X3_hydroxyisonicotinic_acid	Xenobiotics	Drug - Neurological	-0.0440883	0.0329795	-1.33684	0.182934	0.869865	1	NA	NA	NA	NA	NA	NA	NA	NA	NA	NA	NA	NA	NA	NA	NA	NA	NA	NA	NA	NA	NA
		BioMK_IL12P70	X1_stearoyl_GPI_18_0	Lipid	Lysophospholipid	-0.0399347	0.0298862	-1.33622	0.183136	0.869865	1	NA	NA	NA	NA	NA	NA	NA	NA	NA	NA	NA	NA	NA	NA	NA	NA	NA	NA	NA	NA	NA
		BioMK_IL12P70	harmane	Xenobiotics	Food Component/Plant	-0.0364015	0.0272814	-1.33429	0.183766	0.869871	1	NA	NA	NA	NA	NA	NA	NA	NA	NA	NA	NA	NA	NA	NA	NA	NA	NA	NA	NA	NA	NA
		BioMK_IL12P70	X___24763	Unknown_compount	Unknown_compount	0.0235283	0.0176477	1.33322	0.184118	0.87017	1	NA	NA	NA	NA	NA	NA	NA	NA	NA	NA	NA	NA	NA	NA	NA	NA	NA	NA	NA	NA	NA
		BioMK_IL12P70	glycerol_3_phosphate	Lipid	Glycerolipid Metabolism	0.0464962	0.0353026	1.31707	0.189461	0.873979	1	NA	NA	NA	NA	NA	NA	NA	NA	NA	NA	NA	NA	NA	NA	NA	NA	NA	NA	NA	NA	NA
		BioMK_IL12P70	X1_palmitoyl_2_oleoyl_GPC_16_0_18_1	Lipid	Phosphatidylcholine (PC)	0.0377206	0.028845	1.3077	0.192616	0.876226	1	NA	NA	NA	NA	NA	NA	NA	NA	NA	NA	NA	NA	NA	NA	NA	NA	NA	NA	NA	NA	NA
		BioMK_IL12P70	uridine_2_3_cyclic_monophosphate	Nucleotide	Pyrimidine Metabolism, Uracil containing	-0.0412783	0.0317032	-1.30202	0.194545	0.876685	1	NA	NA	NA	NA	NA	NA	NA	NA	NA	NA	NA	NA	NA	NA	NA	NA	NA	NA	NA	NA	NA
		BioMK_IL12P70	branched_chain_14_0_dicarboxylic_acid	Lipid	Fatty Acid, Dicarboxylate	-0.0423269	0.0325177	-1.30166	0.194669	0.876724	1	NA	NA	NA	NA	NA	NA	NA	NA	NA	NA	NA	NA	NA	NA	NA	NA	NA	NA	NA	NA	NA
		BioMK_IL12P70	indolepropionate	Amino Acid	Tryptophan Metabolism	-0.0445805	0.0342814	-1.30043	0.19509	0.876737	1	NA	NA	NA	NA	NA	NA	NA	NA	NA	NA	NA	NA	NA	NA	NA	NA	NA	NA	NA	NA	NA
		BioMK_IL12P70	X___24973	Unknown_compount	Unknown_compount	-0.0287921	0.0221537	-1.29965	0.195355	0.876841	1	NA	NA	NA	NA	NA	NA	NA	NA	NA	NA	NA	NA	NA	NA	NA	NA	NA	NA	NA	NA	NA
		BioMK_IL12P70	N_methylleucine	Amino Acid	Leucine, Isoleucine and Valine Metabolism	0.035409	0.0273195	1.29611	0.196571	0.877018	1	NA	NA	NA	NA	NA	NA	NA	NA	NA	NA	NA	NA	NA	NA	NA	NA	NA	NA	NA	NA	NA
		BioMK_IL12P70	N_acetylalanine	Amino Acid	Alanine and Aspartate Metabolism	-0.0351975	0.0272581	-1.29126	0.198241	0.877671	1	NA	NA	NA	NA	NA	NA	NA	NA	NA	NA	NA	NA	NA	NA	NA	NA	NA	NA	NA	NA	NA
		BioMK_IL12P70	X1_methyl_4_imidazoleacetate	Amino Acid	Histidine Metabolism	0.0312583	0.0242248	1.29034	0.19856	0.877671	1	NA	NA	NA	NA	NA	NA	NA	NA	NA	NA	NA	NA	NA	NA	NA	NA	NA	NA	NA	NA	NA
		BioMK_IL12P70	X___25432	Unknown_compount	Unknown_compount	0.0546831	0.0424631	1.28778	0.199449	0.877692	1	NA	NA	NA	NA	NA	NA	NA	NA	NA	NA	NA	NA	NA	NA	NA	NA	NA	NA	NA	NA	NA
		BioMK_IL12P70	linolenoyl_linolenoyl_glycerol_18_3_18_3__2_.	Lipid	Diacylglycerol	-0.0971552	0.0756497	-1.28428	0.200669	0.878249	1	NA	NA	NA	NA	NA	NA	NA	NA	NA	NA	NA	NA	NA	NA	NA	NA	NA	NA	NA	NA	NA
		BioMK_IL12P70	palmitoyl_sphingomyelin_d18_1_16_0	Lipid	Sphingomyelins	0.0442625	0.0346429	1.27768	0.202981	0.879422	1	NA	NA	NA	NA	NA	NA	NA	NA	NA	NA	NA	NA	NA	NA	NA	NA	NA	NA	NA	NA	NA
		BioMK_IL12P70	deoxycarnitine	Lipid	Carnitine Metabolism	0.0415536	0.03257	1.27582	0.203635	0.879648	1	NA	NA	NA	NA	NA	NA	NA	NA	NA	NA	NA	NA	NA	NA	NA	NA	NA	NA	NA	NA	NA
		BioMK_IL12P70	X1_2_dilinoleoyl_digalactosylglycerol_18_2_18_2.	Lipid	Galactosyl Glycerolipids	0.0373359	0.0292714	1.27551	0.203746	0.879684	1	NA	NA	NA	NA	NA	NA	NA	NA	NA	NA	NA	NA	NA	NA	NA	NA	NA	NA	NA	NA	NA
		BioMK_IL12P70	linoleoyl_linolenoyl_glycerol_18_2_18_3__2_.	Lipid	Diacylglycerol	-0.0617326	0.0489545	-1.26102	0.208907	0.882053	1	NA	NA	NA	NA	NA	NA	NA	NA	NA	NA	NA	NA	NA	NA	NA	NA	NA	NA	NA	NA	NA
		BioMK_IL12P70	S_a_amino_omega_caprolactam	Xenobiotics	Food Component/Plant	0.0181502	0.0144107	1.2595	0.209453	0.88211	1	NA	NA	NA	NA	NA	NA	NA	NA	NA	NA	NA	NA	NA	NA	NA	NA	NA	NA	NA	NA	NA
		BioMK_IL12P70	pipecolate	Amino Acid	Lysine Metabolism	-0.0690096	0.0550269	-1.25411	0.211402	0.882466	1	NA	NA	NA	NA	NA	NA	NA	NA	NA	NA	NA	NA	NA	NA	NA	NA	NA	NA	NA	NA	NA
		BioMK_IL12P70	X___22142	Unknown_compount	Unknown_compount	-0.0562268	0.0448699	-1.25311	0.211765	0.882539	1	NA	NA	NA	NA	NA	NA	NA	NA	NA	NA	NA	NA	NA	NA	NA	NA	NA	NA	NA	NA	NA
		BioMK_IL12P70	ribose	Carbohydrate	Pentose Metabolism	-0.030652	0.0245778	-1.24714	0.21394	0.883574	1	NA	NA	NA	NA	NA	NA	NA	NA	NA	NA	NA	NA	NA	NA	NA	NA	NA	NA	NA	NA	NA
		BioMK_IL12P70	adipate	Lipid	Fatty Acid, Dicarboxylate	0.0351957	0.028394	1.23955	0.21673	0.885467	1	NA	NA	NA	NA	NA	NA	NA	NA	NA	NA	NA	NA	NA	NA	NA	NA	NA	NA	NA	NA	NA
		BioMK_IL12P70	X___23767	Unknown_compount	Unknown_compount	-0.052382	0.0424296	-1.23456	0.218576	0.886419	1	NA	NA	NA	NA	NA	NA	NA	NA	NA	NA	NA	NA	NA	NA	NA	NA	NA	NA	NA	NA	NA
		BioMK_IL12P70	gamma_glutamylthreonine	Peptide	Gamma-glutamyl Amino Acid	0.0256132	0.0208036	1.23119	0.219832	0.887196	1	NA	NA	NA	NA	NA	NA	NA	NA	NA	NA	NA	NA	NA	NA	NA	NA	NA	NA	NA	NA	NA
		BioMK_IL12P70	X___23665	Unknown_compount	Unknown_compount	-0.0336794	0.0275457	-1.22267	0.223025	0.888969	1	NA	NA	NA	NA	NA	NA	NA	NA	NA	NA	NA	NA	NA	NA	NA	NA	NA	NA	NA	NA	NA
		BioMK_IL12P70	X3_carboxyadipate	Lipid	Fatty Acid, Dicarboxylate	0.0426767	0.0349808	1.22	0.224034	0.890099	1	NA	NA	NA	NA	NA	NA	NA	NA	NA	NA	NA	NA	NA	NA	NA	NA	NA	NA	NA	NA	NA
		BioMK_IL12P70	X___23753	Unknown_compount	Unknown_compount	-0.0405768	0.0332807	-1.21923	0.224326	0.890318	1	NA	NA	NA	NA	NA	NA	NA	NA	NA	NA	NA	NA	NA	NA	NA	NA	NA	NA	NA	NA	NA
		BioMK_IL12P70	X___24212	Unknown_compount	Unknown_compount	-0.0359665	0.029578	-1.21599	0.225556	0.890681	1	NA	NA	NA	NA	NA	NA	NA	NA	NA	NA	NA	NA	NA	NA	NA	NA	NA	NA	NA	NA	NA
		BioMK_IL12P70	valerate_5_0	Lipid	Short Chain Fatty Acid	-0.0395497	0.0327668	-1.207	0.228989	0.891514	1	NA	NA	NA	NA	NA	NA	NA	NA	NA	NA	NA	NA	NA	NA	NA	NA	NA	NA	NA	NA	NA
		BioMK_IL12P70	X___24412	Unknown_compount	Unknown_compount	0.0337915	0.0280572	1.20438	0.229998	0.892085	1	NA	NA	NA	NA	NA	NA	NA	NA	NA	NA	NA	NA	NA	NA	NA	NA	NA	NA	NA	NA	NA
		BioMK_IL12P70	lactate	Carbohydrate	Glycolysis, Gluconeogenesis, and Pyruvate Metabolism	-0.0326896	0.0272088	-1.20144	0.231135	0.892904	1	NA	NA	NA	NA	NA	NA	NA	NA	NA	NA	NA	NA	NA	NA	NA	NA	NA	NA	NA	NA	NA
		BioMK_IL12P70	cysteine_s_sulfate	Amino Acid	Methionine, Cysteine, SAM and Taurine Metabolism	-0.026806	0.0223357	-1.20015	0.231634	0.89298	1	NA	NA	NA	NA	NA	NA	NA	NA	NA	NA	NA	NA	NA	NA	NA	NA	NA	NA	NA	NA	NA
		BioMK_IL12P70	theanine	Xenobiotics	Food Component/Plant	-0.0378758	0.0316753	-1.19575	0.233341	0.893332	1	NA	NA	NA	NA	NA	NA	NA	NA	NA	NA	NA	NA	NA	NA	NA	NA	NA	NA	NA	NA	NA
		BioMK_IL12P70	X___25563	Unknown_compount	Unknown_compount	-0.0325682	0.0273108	-1.1925	0.234607	0.893727	1	NA	NA	NA	NA	NA	NA	NA	NA	NA	NA	NA	NA	NA	NA	NA	NA	NA	NA	NA	NA	NA
		BioMK_IL12P70	beta_hydroxyisovalerate	Amino Acid	Leucine, Isoleucine and Valine Metabolism	-0.029937	0.0251513	-1.19027	0.23548	0.894181	1	NA	NA	NA	NA	NA	NA	NA	NA	NA	NA	NA	NA	NA	NA	NA	NA	NA	NA	NA	NA	NA
		BioMK_IL12P70	anthranilate	Amino Acid	Tryptophan Metabolism	-0.0156479	0.0132711	-1.1791	0.239889	0.895239	1	NA	NA	NA	NA	NA	NA	NA	NA	NA	NA	NA	NA	NA	NA	NA	NA	NA	NA	NA	NA	NA
		BioMK_IL12P70	X___23734	Unknown_compount	Unknown_compount	-0.0256641	0.0218375	-1.17523	0.24143	0.895851	1	NA	NA	NA	NA	NA	NA	NA	NA	NA	NA	NA	NA	NA	NA	NA	NA	NA	NA	NA	NA	NA
		BioMK_IL12P70	stigmastadienone	Lipid	Sterol	-0.0271144	0.023295	-1.16396	0.245957	0.896738	1	NA	NA	NA	NA	NA	NA	NA	NA	NA	NA	NA	NA	NA	NA	NA	NA	NA	NA	NA	NA	NA
		BioMK_IL12P70	N_acetylglutamine	Amino Acid	Glutamate Metabolism	-0.0180333	0.0154214	-1.16937	0.243777	0.896738	1	NA	NA	NA	NA	NA	NA	NA	NA	NA	NA	NA	NA	NA	NA	NA	NA	NA	NA	NA	NA	NA
		BioMK_IL12P70	X___24410	Unknown_compount	Unknown_compount	-0.0387209	0.0333648	-1.16053	0.247344	0.89697	1	NA	NA	NA	NA	NA	NA	NA	NA	NA	NA	NA	NA	NA	NA	NA	NA	NA	NA	NA	NA	NA
		BioMK_IL12P70	arachidoylcarnitine__C20.	Lipid	Fatty Acid Metabolism (Acyl Carnitine, Long Chain Saturated)	0.0341059	0.0294932	1.1564	0.249026	0.897475	1	NA	NA	NA	NA	NA	NA	NA	NA	NA	NA	NA	NA	NA	NA	NA	NA	NA	NA	NA	NA	NA
		BioMK_IL12P70	X1_stearoyl_2_oleoyl_GPC_18_0_18_1	Lipid	Phosphatidylcholine (PC)	0.0347057	0.0300526	1.15483	0.249666	0.897585	1	NA	NA	NA	NA	NA	NA	NA	NA	NA	NA	NA	NA	NA	NA	NA	NA	NA	NA	NA	NA	NA
		BioMK_IL12P70	X___25983	Unknown_compount	Unknown_compount	-0.0295536	0.0257867	-1.14608	0.253259	0.898533	1	NA	NA	NA	NA	NA	NA	NA	NA	NA	NA	NA	NA	NA	NA	NA	NA	NA	NA	NA	NA	NA
		BioMK_IL12P70	prolylglycine	Peptide	Dipeptide	-0.0245444	0.021346	-1.14983	0.251713	0.898533	1	NA	NA	NA	NA	NA	NA	NA	NA	NA	NA	NA	NA	NA	NA	NA	NA	NA	NA	NA	NA	NA
		BioMK_IL12P70	choline	Lipid	Phospholipid Metabolism	0.0246361	0.0215056	1.14556	0.253472	0.898533	1	NA	NA	NA	NA	NA	NA	NA	NA	NA	NA	NA	NA	NA	NA	NA	NA	NA	NA	NA	NA	NA
		BioMK_IL12P70	X3_hydroxyoleate.	Lipid	Fatty Acid, Monohydroxy	0.0641482	0.0560127	1.14524	0.253604	0.898594	1	NA	NA	NA	NA	NA	NA	NA	NA	NA	NA	NA	NA	NA	NA	NA	NA	NA	NA	NA	NA	NA
		BioMK_IL12P70	X1_stearoyl_GPE_18_0	Lipid	Lysophospholipid	0.0323645	0.0283547	1.14141	0.255189	0.899295	1	NA	NA	NA	NA	NA	NA	NA	NA	NA	NA	NA	NA	NA	NA	NA	NA	NA	NA	NA	NA	NA
		BioMK_IL12P70	pyrraline	Xenobiotics	Food Component/Plant	-0.0550488	0.0482572	-1.14074	0.25547	0.899393	1	NA	NA	NA	NA	NA	NA	NA	NA	NA	NA	NA	NA	NA	NA	NA	NA	NA	NA	NA	NA	NA
		BioMK_IL12P70	X1_1_enyl_stearoyl_GPE_P_18_0.	Lipid	Lysoplasmalogen	0.0355114	0.0311422	1.1403	0.255652	0.899664	1	NA	NA	NA	NA	NA	NA	NA	NA	NA	NA	NA	NA	NA	NA	NA	NA	NA	NA	NA	NA	NA
		BioMK_IL12P70	X3_hydroxystearate	Lipid	Fatty Acid, Monohydroxy	0.0669115	0.0587084	1.13973	0.25589	0.899737	1	NA	NA	NA	NA	NA	NA	NA	NA	NA	NA	NA	NA	NA	NA	NA	NA	NA	NA	NA	NA	NA
		BioMK_IL12P70	X___15666	Unknown_compount	Unknown_compount	-0.0168853	0.0149407	-1.13015	0.25989	0.901647	1	NA	NA	NA	NA	NA	NA	NA	NA	NA	NA	NA	NA	NA	NA	NA	NA	NA	NA	NA	NA	NA
		BioMK_IL12P70	X___25551	Unknown_compount	Unknown_compount	-0.0301542	0.0267756	-1.12618	0.261564	0.90198	1	NA	NA	NA	NA	NA	NA	NA	NA	NA	NA	NA	NA	NA	NA	NA	NA	NA	NA	NA	NA	NA
		BioMK_IL12P70	m_tyramine	Amino Acid	Tyrosine Metabolism	0.0375466	0.0333081	1.12725	0.261112	0.90198	1	NA	NA	NA	NA	NA	NA	NA	NA	NA	NA	NA	NA	NA	NA	NA	NA	NA	NA	NA	NA	NA
		BioMK_IL12P70	X___24425	Unknown_compount	Unknown_compount	-0.0279572	0.0249164	-1.12204	0.263315	0.902119	1	NA	NA	NA	NA	NA	NA	NA	NA	NA	NA	NA	NA	NA	NA	NA	NA	NA	NA	NA	NA	NA
		BioMK_IL12P70	xanthurenate	Amino Acid	Tryptophan Metabolism	0.0423494	0.037955	1.11578	0.265979	0.902652	1	NA	NA	NA	NA	NA	NA	NA	NA	NA	NA	NA	NA	NA	NA	NA	NA	NA	NA	NA	NA	NA
		BioMK_IL12P70	X___17978	Unknown_compount	Unknown_compount	0.0189611	0.0170014	1.11527	0.266197	0.90277	1	NA	NA	NA	NA	NA	NA	NA	NA	NA	NA	NA	NA	NA	NA	NA	NA	NA	NA	NA	NA	NA
		BioMK_IL12P70	X___19751	Unknown_compount	Unknown_compount	-0.0498646	0.0447726	-1.11373	0.266855	0.903038	1	NA	NA	NA	NA	NA	NA	NA	NA	NA	NA	NA	NA	NA	NA	NA	NA	NA	NA	NA	NA	NA
		BioMK_IL12P70	X___24556	Unknown_compount	Unknown_compount	-0.0230523	0.0208296	-1.10671	0.269872	0.903728	1	NA	NA	NA	NA	NA	NA	NA	NA	NA	NA	NA	NA	NA	NA	NA	NA	NA	NA	NA	NA	NA
		BioMK_IL12P70	X3_formylindole	Xenobiotics	Food Component/Plant	-0.0215095	0.0194351	-1.10673	0.269863	0.903728	1	NA	NA	NA	NA	NA	NA	NA	NA	NA	NA	NA	NA	NA	NA	NA	NA	NA	NA	NA	NA	NA
		BioMK_IL12P70	LAHSA_18_2_OH_18_0.	Lipid	Fatty Acid Hydroxyl Fatty Acid	0.0588705	0.0535742	1.09886	0.273273	0.904708	1	NA	NA	NA	NA	NA	NA	NA	NA	NA	NA	NA	NA	NA	NA	NA	NA	NA	NA	NA	NA	NA
		BioMK_IL12P70	X___24295	Unknown_compount	Unknown_compount	0.0257558	0.0234674	1.09751	0.273859	0.905182	1	NA	NA	NA	NA	NA	NA	NA	NA	NA	NA	NA	NA	NA	NA	NA	NA	NA	NA	NA	NA	NA
		BioMK_IL12P70	glycerol	Lipid	Glycerolipid Metabolism	0.0356009	0.0326791	1.08941	0.277406	0.906522	1	NA	NA	NA	NA	NA	NA	NA	NA	NA	NA	NA	NA	NA	NA	NA	NA	NA	NA	NA	NA	NA
		BioMK_IL12P70	X___24253	Unknown_compount	Unknown_compount	0.0368238	0.0339073	1.08602	0.278901	0.907414	1	NA	NA	NA	NA	NA	NA	NA	NA	NA	NA	NA	NA	NA	NA	NA	NA	NA	NA	NA	NA	NA
		BioMK_IL12P70	X___23733	Unknown_compount	Unknown_compount	0.0318289	0.0293727	1.08362	0.279959	0.907819	1	NA	NA	NA	NA	NA	NA	NA	NA	NA	NA	NA	NA	NA	NA	NA	NA	NA	NA	NA	NA	NA
		BioMK_IL12P70	glycerophosphorylcholine__GPC	Lipid	Phospholipid Metabolism	0.03239	0.0300525	1.07778	0.28255	0.908872	1	NA	NA	NA	NA	NA	NA	NA	NA	NA	NA	NA	NA	NA	NA	NA	NA	NA	NA	NA	NA	NA
		BioMK_IL12P70	gentisate	Amino Acid	Tyrosine Metabolism	0.0404781	0.0377548	1.07213	0.285073	0.909705	1	NA	NA	NA	NA	NA	NA	NA	NA	NA	NA	NA	NA	NA	NA	NA	NA	NA	NA	NA	NA	NA
		BioMK_IL12P70	alanylleucine	Peptide	Dipeptide	-0.0228605	0.0214305	-1.06673	0.287501	0.910274	1	NA	NA	NA	NA	NA	NA	NA	NA	NA	NA	NA	NA	NA	NA	NA	NA	NA	NA	NA	NA	NA
		BioMK_IL12P70	agmatine	Amino Acid	Polyamine Metabolism	-0.0499689	0.0469124	-1.06515	0.28821	0.910325	1	NA	NA	NA	NA	NA	NA	NA	NA	NA	NA	NA	NA	NA	NA	NA	NA	NA	NA	NA	NA	NA
		BioMK_IL12P70	pseudouridine	Nucleotide	Pyrimidine Metabolism, Uracil containing	0.0235341	0.022171	1.06148	0.289871	0.911284	1	NA	NA	NA	NA	NA	NA	NA	NA	NA	NA	NA	NA	NA	NA	NA	NA	NA	NA	NA	NA	NA
		BioMK_IL12P70	X2_8_quinolinediol	Xenobiotics	Food Component/Plant	0.0536104	0.0510777	1.04959	0.295293	0.913208	1	NA	NA	NA	NA	NA	NA	NA	NA	NA	NA	NA	NA	NA	NA	NA	NA	NA	NA	NA	NA	NA
		BioMK_IL12P70	X5_dodecenoate_12_1n7	Lipid	Medium Chain Fatty Acid	-0.0369029	0.0352721	-1.04624	0.296831	0.913739	1	NA	NA	NA	NA	NA	NA	NA	NA	NA	NA	NA	NA	NA	NA	NA	NA	NA	NA	NA	NA	NA
		BioMK_IL12P70	gamma_glutamyltyrosine	Peptide	Gamma-glutamyl Amino Acid	0.0177223	0.0170163	1.04149	0.29902	0.913942	1	NA	NA	NA	NA	NA	NA	NA	NA	NA	NA	NA	NA	NA	NA	NA	NA	NA	NA	NA	NA	NA
		BioMK_IL12P70	R_salsolinol	Amino Acid	Tyrosine Metabolism	0.036056	0.0345818	1.04263	0.298496	0.913942	1	NA	NA	NA	NA	NA	NA	NA	NA	NA	NA	NA	NA	NA	NA	NA	NA	NA	NA	NA	NA	NA
		BioMK_IL12P70	gamma_glutamylglutamine	Peptide	Gamma-glutamyl Amino Acid	0.0223749	0.0215095	1.04024	0.299603	0.91419	1	NA	NA	NA	NA	NA	NA	NA	NA	NA	NA	NA	NA	NA	NA	NA	NA	NA	NA	NA	NA	NA
		BioMK_IL12P70	N_alpha_acetylornithine	Amino Acid	Urea cycle; Arginine and Proline Metabolism	0.0214877	0.0207037	1.03787	0.3007	0.914417	1	NA	NA	NA	NA	NA	NA	NA	NA	NA	NA	NA	NA	NA	NA	NA	NA	NA	NA	NA	NA	NA
		BioMK_IL12P70	X___23469	Unknown_compount	Unknown_compount	0.0273691	0.026537	1.03136	0.303734	0.915111	1	NA	NA	NA	NA	NA	NA	NA	NA	NA	NA	NA	NA	NA	NA	NA	NA	NA	NA	NA	NA	NA
		BioMK_IL12P70	cholesterol	Lipid	Sterol	-0.0337624	0.0327695	-1.0303	0.30423	0.915371	1	NA	NA	NA	NA	NA	NA	NA	NA	NA	NA	NA	NA	NA	NA	NA	NA	NA	NA	NA	NA	NA
		BioMK_IL12P70	X3_methyladipate	Lipid	Fatty Acid, Dicarboxylate	0.0709807	0.0689641	1.02924	0.304725	0.915495	1	NA	NA	NA	NA	NA	NA	NA	NA	NA	NA	NA	NA	NA	NA	NA	NA	NA	NA	NA	NA	NA
		BioMK_IL12P70	X___23752	Unknown_compount	Unknown_compount	-0.0297935	0.028948	-1.02921	0.304742	0.915501	1	NA	NA	NA	NA	NA	NA	NA	NA	NA	NA	NA	NA	NA	NA	NA	NA	NA	NA	NA	NA	NA
		BioMK_IL12P70	gamma_glutamylserine	Peptide	Gamma-glutamyl Amino Acid	0.0210433	0.0204639	1.02831	0.30516	0.915807	1	NA	NA	NA	NA	NA	NA	NA	NA	NA	NA	NA	NA	NA	NA	NA	NA	NA	NA	NA	NA	NA
		BioMK_IL12P70	gamma_glutamylphenylalanine	Peptide	Gamma-glutamyl Amino Acid	0.0207014	0.0202257	1.02352	0.307414	0.916589	1	NA	NA	NA	NA	NA	NA	NA	NA	NA	NA	NA	NA	NA	NA	NA	NA	NA	NA	NA	NA	NA
		BioMK_IL12P70	X1_linolenoylglycerol_18_3	Lipid	Monoacylglycerol	-0.0574604	0.0562543	-1.02144	0.308394	0.916795	1	NA	NA	NA	NA	NA	NA	NA	NA	NA	NA	NA	NA	NA	NA	NA	NA	NA	NA	NA	NA	NA
		BioMK_IL12P70	oleoyl_oleoyl_glycerol_18_1_18_1__2_.	Lipid	Diacylglycerol	-0.052696	0.0516854	-1.01955	0.309287	0.917055	1	NA	NA	NA	NA	NA	NA	NA	NA	NA	NA	NA	NA	NA	NA	NA	NA	NA	NA	NA	NA	NA
		BioMK_IL12P70	adenosine	Nucleotide	Purine Metabolism, Adenine containing	0.039005	0.0382733	1.01912	0.309491	0.917055	1	NA	NA	NA	NA	NA	NA	NA	NA	NA	NA	NA	NA	NA	NA	NA	NA	NA	NA	NA	NA	NA
		BioMK_IL12P70	gamma_glutamylleucine	Peptide	Gamma-glutamyl Amino Acid	0.0222569	0.0218763	1.0174	0.310308	0.917347	1	NA	NA	NA	NA	NA	NA	NA	NA	NA	NA	NA	NA	NA	NA	NA	NA	NA	NA	NA	NA	NA
		BioMK_IL12P70	X___24455	Unknown_compount	Unknown_compount	-0.0250389	0.0247407	-1.01205	0.31285	0.917993	1	NA	NA	NA	NA	NA	NA	NA	NA	NA	NA	NA	NA	NA	NA	NA	NA	NA	NA	NA	NA	NA
		BioMK_IL12P70	X___24829	Unknown_compount	Unknown_compount	0.0227804	0.0225864	1.00859	0.314503	0.918533	1	NA	NA	NA	NA	NA	NA	NA	NA	NA	NA	NA	NA	NA	NA	NA	NA	NA	NA	NA	NA	NA
		BioMK_IL12P70	X3_methylglutaconate	Amino Acid	Leucine, Isoleucine and Valine Metabolism	-0.035736	0.0355372	-1.00559	0.315939	0.919299	1	NA	NA	NA	NA	NA	NA	NA	NA	NA	NA	NA	NA	NA	NA	NA	NA	NA	NA	NA	NA	NA
		BioMK_IL12P70	X4_cholesten_3_one	Lipid	Sterol	-0.0406851	0.0404643	-1.00546	0.316005	0.91933	1	NA	NA	NA	NA	NA	NA	NA	NA	NA	NA	NA	NA	NA	NA	NA	NA	NA	NA	NA	NA	NA
		BioMK_IL12P70	X___25670	Unknown_compount	Unknown_compount	0.0190519	0.0191381	0.995493	0.320811	0.920847	1	NA	NA	NA	NA	NA	NA	NA	NA	NA	NA	NA	NA	NA	NA	NA	NA	NA	NA	NA	NA	NA
		BioMK_IL12P70	phosphate	Energy	Oxidative Phosphorylation	0.0574391	0.0577801	0.994099	0.321487	0.920869	1	NA	NA	NA	NA	NA	NA	NA	NA	NA	NA	NA	NA	NA	NA	NA	NA	NA	NA	NA	NA	NA
		BioMK_IL12P70	X1_1_enyl_oleoyl_GPE_P_18_1.	Lipid	Lysoplasmalogen	0.0268931	0.0270814	0.993049	0.321997	0.920877	1	NA	NA	NA	NA	NA	NA	NA	NA	NA	NA	NA	NA	NA	NA	NA	NA	NA	NA	NA	NA	NA
		BioMK_IL12P70	X13_HODE_._9_HODE	Lipid	Fatty Acid, Monohydroxy	0.0400196	0.0403564	0.991654	0.322676	0.921199	1	NA	NA	NA	NA	NA	NA	NA	NA	NA	NA	NA	NA	NA	NA	NA	NA	NA	NA	NA	NA	NA
		BioMK_IL12P70	hexadecadienoate_16_2n6	Lipid	Long Chain Polyunsaturated Fatty Acid (n3 and n6)	0.0236172	0.0239563	0.985846	0.32551	0.921833	1	NA	NA	NA	NA	NA	NA	NA	NA	NA	NA	NA	NA	NA	NA	NA	NA	NA	NA	NA	NA	NA
		BioMK_IL12P70	N_stearoyl_sphingosine_d18_1_18_0.	Lipid	Ceramides	0.0343284	0.0349187	0.983097	0.326857	0.921833	1	NA	NA	NA	NA	NA	NA	NA	NA	NA	NA	NA	NA	NA	NA	NA	NA	NA	NA	NA	NA	NA
		BioMK_IL12P70	X1_oleoyl_2_linoleoyl_GPC_18_1_18_2.	Lipid	Phosphatidylcholine (PC)	0.0357601	0.0363465	0.983868	0.32648	0.921833	1	NA	NA	NA	NA	NA	NA	NA	NA	NA	NA	NA	NA	NA	NA	NA	NA	NA	NA	NA	NA	NA
		BioMK_IL12P70	X3_hydroxy_3_methylglutarate	Lipid	Mevalonate Metabolism	0.0390015	0.0396166	0.984474	0.326183	0.921833	1	NA	NA	NA	NA	NA	NA	NA	NA	NA	NA	NA	NA	NA	NA	NA	NA	NA	NA	NA	NA	NA
		BioMK_IL12P70	gamma_glutamylalanine	Peptide	Gamma-glutamyl Amino Acid	0.0165805	0.0169115	0.980427	0.32817	0.922265	1	NA	NA	NA	NA	NA	NA	NA	NA	NA	NA	NA	NA	NA	NA	NA	NA	NA	NA	NA	NA	NA
		BioMK_IL12P70	glycerophosphoserine.	Lipid	Phospholipid Metabolism	0.0233527	0.0238464	0.979299	0.328725	0.922265	1	NA	NA	NA	NA	NA	NA	NA	NA	NA	NA	NA	NA	NA	NA	NA	NA	NA	NA	NA	NA	NA
		BioMK_IL12P70	ferulate	Xenobiotics	Food Component/Plant	0.0316727	0.032272	0.981428	0.327678	0.922265	1	NA	NA	NA	NA	NA	NA	NA	NA	NA	NA	NA	NA	NA	NA	NA	NA	NA	NA	NA	NA	NA
		BioMK_IL12P70	N1_Methyl_2_pyridone_5_carboxamide	Cofactors and Vitamins	Nicotinate and Nicotinamide Metabolism	-0.0279155	0.0287645	-0.970483	0.333087	0.923904	1	NA	NA	NA	NA	NA	NA	NA	NA	NA	NA	NA	NA	NA	NA	NA	NA	NA	NA	NA	NA	NA
		BioMK_IL12P70	arachidate_20_0	Lipid	Long Chain Saturated Fatty Acid	0.0405583	0.0418635	0.968824	0.333912	0.923971	1	NA	NA	NA	NA	NA	NA	NA	NA	NA	NA	NA	NA	NA	NA	NA	NA	NA	NA	NA	NA	NA
		BioMK_IL12P70	oleate_vaccenate_18_1	Lipid	Long Chain Monounsaturated Fatty Acid	0.0281534	0.0290925	0.967722	0.33446	0.924268	1	NA	NA	NA	NA	NA	NA	NA	NA	NA	NA	NA	NA	NA	NA	NA	NA	NA	NA	NA	NA	NA
		BioMK_IL12P70	X___24683	Unknown_compount	Unknown_compount	-0.027	0.0279605	-0.965648	0.335495	0.924534	1	NA	NA	NA	NA	NA	NA	NA	NA	NA	NA	NA	NA	NA	NA	NA	NA	NA	NA	NA	NA	NA
		BioMK_IL12P70	tetradecanedioate__C14	Lipid	Fatty Acid, Dicarboxylate	-0.0145201	0.0150478	-0.964931	0.335853	0.924613	1	NA	NA	NA	NA	NA	NA	NA	NA	NA	NA	NA	NA	NA	NA	NA	NA	NA	NA	NA	NA	NA
		BioMK_IL12P70	X___25702	Unknown_compount	Unknown_compount	-0.0254081	0.0263896	-0.962809	0.336914	0.924902	1	NA	NA	NA	NA	NA	NA	NA	NA	NA	NA	NA	NA	NA	NA	NA	NA	NA	NA	NA	NA	NA
		BioMK_IL12P70	X___24931	Unknown_compount	Unknown_compount	-0.04583	0.0477566	-0.959656	0.338495	0.925497	1	NA	NA	NA	NA	NA	NA	NA	NA	NA	NA	NA	NA	NA	NA	NA	NA	NA	NA	NA	NA	NA
		BioMK_IL12P70	X___25247	Unknown_compount	Unknown_compount	0.0571018	0.0595175	0.959411	0.338618	0.925545	1	NA	NA	NA	NA	NA	NA	NA	NA	NA	NA	NA	NA	NA	NA	NA	NA	NA	NA	NA	NA	NA
		BioMK_IL12P70	gamma_glutamylisoleucine.	Peptide	Gamma-glutamyl Amino Acid	0.0179017	0.018722	0.956185	0.34024	0.925877	1	NA	NA	NA	NA	NA	NA	NA	NA	NA	NA	NA	NA	NA	NA	NA	NA	NA	NA	NA	NA	NA
		BioMK_IL12P70	X1_3_dimethylurate	Xenobiotics	Xanthine Metabolism	0.0323188	0.0337865	0.95656	0.340051	0.925877	1	NA	NA	NA	NA	NA	NA	NA	NA	NA	NA	NA	NA	NA	NA	NA	NA	NA	NA	NA	NA	NA
		BioMK_IL12P70	X___13835	Unknown_compount	Unknown_compount	0.0330623	0.0348741	0.948047	0.344356	0.926819	1	NA	NA	NA	NA	NA	NA	NA	NA	NA	NA	NA	NA	NA	NA	NA	NA	NA	NA	NA	NA	NA
		BioMK_IL12P70	sarcosine	Amino Acid	Glycine, Serine and Threonine Metabolism	-0.0202926	0.0214364	-0.946641	0.34507	0.926915	1	NA	NA	NA	NA	NA	NA	NA	NA	NA	NA	NA	NA	NA	NA	NA	NA	NA	NA	NA	NA	NA
		BioMK_IL12P70	leucylalanine	Peptide	Dipeptide	-0.0273874	0.0290458	-0.942905	0.346973	0.927339	1	NA	NA	NA	NA	NA	NA	NA	NA	NA	NA	NA	NA	NA	NA	NA	NA	NA	NA	NA	NA	NA
		BioMK_IL12P70	oxalate__ethanedioate	Cofactors and Vitamins	Ascorbate and Aldarate Metabolism	0.0209352	0.0221937	0.943295	0.346774	0.927339	1	NA	NA	NA	NA	NA	NA	NA	NA	NA	NA	NA	NA	NA	NA	NA	NA	NA	NA	NA	NA	NA
		BioMK_IL12P70	palmitoleate_16_1n7	Lipid	Long Chain Monounsaturated Fatty Acid	0.0244822	0.0260332	0.940423	0.34824	0.927339	1	NA	NA	NA	NA	NA	NA	NA	NA	NA	NA	NA	NA	NA	NA	NA	NA	NA	NA	NA	NA	NA
		BioMK_IL12P70	butyrate_isobutyrate_4_0	Lipid	Short Chain Fatty Acid	-0.0420847	0.0452732	-0.929573	0.353817	0.928928	1	NA	NA	NA	NA	NA	NA	NA	NA	NA	NA	NA	NA	NA	NA	NA	NA	NA	NA	NA	NA	NA
		BioMK_IL12P70	N_acetylcitrulline	Amino Acid	Urea cycle; Arginine and Proline Metabolism	-0.018107	0.0194841	-0.929319	0.353948	0.928967	1	NA	NA	NA	NA	NA	NA	NA	NA	NA	NA	NA	NA	NA	NA	NA	NA	NA	NA	NA	NA	NA
		BioMK_IL12P70	X___25957	Unknown_compount	Unknown_compount	-0.041348	0.044757	-0.923834	0.356789	0.929671	1	NA	NA	NA	NA	NA	NA	NA	NA	NA	NA	NA	NA	NA	NA	NA	NA	NA	NA	NA	NA	NA
		BioMK_IL12P70	calystegine_A3	Xenobiotics	Food Component/Plant	-0.035907	0.0387886	-0.92571	0.355816	0.929671	1	NA	NA	NA	NA	NA	NA	NA	NA	NA	NA	NA	NA	NA	NA	NA	NA	NA	NA	NA	NA	NA
		BioMK_IL12P70	X___17877	Unknown_compount	Unknown_compount	0.0208157	0.0224814	0.925908	0.355713	0.929671	1	NA	NA	NA	NA	NA	NA	NA	NA	NA	NA	NA	NA	NA	NA	NA	NA	NA	NA	NA	NA	NA
		BioMK_IL12P70	palmitoyl_dihydrosphingomyelin_d18_0_16_0.	Lipid	Dihydrosphingomyelins	0.0341771	0.036962	0.924655	0.356363	0.929671	1	NA	NA	NA	NA	NA	NA	NA	NA	NA	NA	NA	NA	NA	NA	NA	NA	NA	NA	NA	NA	NA
		BioMK_IL12P70	nervonoylcarnitine_C24_1.	Lipid	Fatty Acid Metabolism (Acyl Carnitine, Monounsaturated)	0.0231327	0.0250956	0.921783	0.357856	0.929868	1	NA	NA	NA	NA	NA	NA	NA	NA	NA	NA	NA	NA	NA	NA	NA	NA	NA	NA	NA	NA	NA
		BioMK_IL12P70	serotonin	Amino Acid	Tryptophan Metabolism	0.0267932	0.0293208	0.913796	0.362026	0.931355	1	NA	NA	NA	NA	NA	NA	NA	NA	NA	NA	NA	NA	NA	NA	NA	NA	NA	NA	NA	NA	NA
		BioMK_IL12P70	X___24246	Unknown_compount	Unknown_compount	0.0416316	0.0458674	0.907652	0.365256	0.932629	1	NA	NA	NA	NA	NA	NA	NA	NA	NA	NA	NA	NA	NA	NA	NA	NA	NA	NA	NA	NA	NA
		BioMK_IL12P70	X___12117	Unknown_compount	Unknown_compount	0.0267236	0.0298082	0.896516	0.371155	0.933284	1	NA	NA	NA	NA	NA	NA	NA	NA	NA	NA	NA	NA	NA	NA	NA	NA	NA	NA	NA	NA	NA
		BioMK_IL12P70	trizma_acetate	Xenobiotics	Chemical	-0.0260207	0.0291694	-0.892055	0.373535	0.933827	1	NA	NA	NA	NA	NA	NA	NA	NA	NA	NA	NA	NA	NA	NA	NA	NA	NA	NA	NA	NA	NA
		BioMK_IL12P70	X3_indoleglyoxylic_acid	Xenobiotics	Food Component/Plant	-0.0167302	0.0187711	-0.891277	0.373951	0.933998	1	NA	NA	NA	NA	NA	NA	NA	NA	NA	NA	NA	NA	NA	NA	NA	NA	NA	NA	NA	NA	NA
		BioMK_IL12P70	X___23657	Unknown_compount	Unknown_compount	-0.0437428	0.0491696	-0.88963	0.374832	0.934338	1	NA	NA	NA	NA	NA	NA	NA	NA	NA	NA	NA	NA	NA	NA	NA	NA	NA	NA	NA	NA	NA
		BioMK_IL12P70	stachydrine	Xenobiotics	Food Component/Plant	-0.0465912	0.0528267	-0.881962	0.378954	0.93455	1	NA	NA	NA	NA	NA	NA	NA	NA	NA	NA	NA	NA	NA	NA	NA	NA	NA	NA	NA	NA	NA
		BioMK_IL12P70	X___13838	Unknown_compount	Unknown_compount	-0.0243176	0.0275469	-0.882769	0.378519	0.93455	1	NA	NA	NA	NA	NA	NA	NA	NA	NA	NA	NA	NA	NA	NA	NA	NA	NA	NA	NA	NA	NA
		BioMK_IL12P70	X___25323	Unknown_compount	Unknown_compount	-0.0192992	0.0217666	-0.886645	0.376434	0.93455	1	NA	NA	NA	NA	NA	NA	NA	NA	NA	NA	NA	NA	NA	NA	NA	NA	NA	NA	NA	NA	NA
		BioMK_IL12P70	cis_urocanate	Amino Acid	Histidine Metabolism	-0.0224219	0.0255513	-0.877524	0.381353	0.934643	1	NA	NA	NA	NA	NA	NA	NA	NA	NA	NA	NA	NA	NA	NA	NA	NA	NA	NA	NA	NA	NA
		BioMK_IL12P70	lignoceroylcarnitine__C24.	Lipid	Fatty Acid Metabolism (Acyl Carnitine, Long Chain Saturated)	0.0174909	0.0199221	0.877965	0.381114	0.934643	1	NA	NA	NA	NA	NA	NA	NA	NA	NA	NA	NA	NA	NA	NA	NA	NA	NA	NA	NA	NA	NA
		BioMK_IL12P70	argininate.	Amino Acid	Urea cycle; Arginine and Proline Metabolism	0.0195724	0.0226635	0.863607	0.388934	0.936258	1	NA	NA	NA	NA	NA	NA	NA	NA	NA	NA	NA	NA	NA	NA	NA	NA	NA	NA	NA	NA	NA
		BioMK_IL12P70	arginine	Amino Acid	Urea cycle; Arginine and Proline Metabolism	-0.0385702	0.0447662	-0.861594	0.390039	0.936445	1	NA	NA	NA	NA	NA	NA	NA	NA	NA	NA	NA	NA	NA	NA	NA	NA	NA	NA	NA	NA	NA
		BioMK_IL12P70	X2_hydroxyheptanoate.	Lipid	Fatty Acid, Monohydroxy	-0.0169838	0.019869	-0.854787	0.393787	0.937068	1	NA	NA	NA	NA	NA	NA	NA	NA	NA	NA	NA	NA	NA	NA	NA	NA	NA	NA	NA	NA	NA
		BioMK_IL12P70	guanidinoacetate	Amino Acid	Creatine Metabolism	-0.0389757	0.0456269	-0.854226	0.394097	0.937151	1	NA	NA	NA	NA	NA	NA	NA	NA	NA	NA	NA	NA	NA	NA	NA	NA	NA	NA	NA	NA	NA
		BioMK_IL12P70	X4_hydroxyphenylpyruvate	Amino Acid	Tyrosine Metabolism	-0.0158502	0.0188004	-0.843075	0.400287	0.938304	1	NA	NA	NA	NA	NA	NA	NA	NA	NA	NA	NA	NA	NA	NA	NA	NA	NA	NA	NA	NA	NA
		BioMK_IL12P70	tricarballylate	Energy	TCA Cycle	0.0343356	0.041103	0.835355	0.404607	0.939494	1	NA	NA	NA	NA	NA	NA	NA	NA	NA	NA	NA	NA	NA	NA	NA	NA	NA	NA	NA	NA	NA
		BioMK_IL12P70	succinate	Energy	TCA Cycle	-0.0199876	0.0239428	-0.834805	0.404916	0.939599	1	NA	NA	NA	NA	NA	NA	NA	NA	NA	NA	NA	NA	NA	NA	NA	NA	NA	NA	NA	NA	NA
		BioMK_IL12P70	beta_alanine	Nucleotide	Pyrimidine Metabolism, Uracil containing	-0.0133808	0.0161483	-0.828619	0.408399	0.940653	1	NA	NA	NA	NA	NA	NA	NA	NA	NA	NA	NA	NA	NA	NA	NA	NA	NA	NA	NA	NA	NA
		BioMK_IL12P70	X___25884	Unknown_compount	Unknown_compount	-0.0109892	0.0132891	-0.826934	0.409351	0.940698	1	NA	NA	NA	NA	NA	NA	NA	NA	NA	NA	NA	NA	NA	NA	NA	NA	NA	NA	NA	NA	NA
		BioMK_IL12P70	pyridoxate	Cofactors and Vitamins	Vitamin B6 Metabolism	0.0259526	0.0315333	0.823023	0.411566	0.94092	1	NA	NA	NA	NA	NA	NA	NA	NA	NA	NA	NA	NA	NA	NA	NA	NA	NA	NA	NA	NA	NA
		BioMK_IL12P70	saccharin	Xenobiotics	Food Component/Plant	-0.0534544	0.0653044	-0.818542	0.414112	0.941013	1	NA	NA	NA	NA	NA	NA	NA	NA	NA	NA	NA	NA	NA	NA	NA	NA	NA	NA	NA	NA	NA
		BioMK_IL12P70	mevalonate	Lipid	Mevalonate Metabolism	-0.0253163	0.0310316	-0.815822	0.415662	0.941192	1	NA	NA	NA	NA	NA	NA	NA	NA	NA	NA	NA	NA	NA	NA	NA	NA	NA	NA	NA	NA	NA
		BioMK_IL12P70	X___20747	Unknown_compount	Unknown_compount	0.0180122	0.0221514	0.813144	0.417192	0.94166	1	NA	NA	NA	NA	NA	NA	NA	NA	NA	NA	NA	NA	NA	NA	NA	NA	NA	NA	NA	NA	NA
		BioMK_IL12P70	N_carbamoylputrescine	Amino Acid	Polyamine Metabolism	-0.0293832	0.036184	-0.812051	0.417817	0.941879	1	NA	NA	NA	NA	NA	NA	NA	NA	NA	NA	NA	NA	NA	NA	NA	NA	NA	NA	NA	NA	NA
		BioMK_IL12P70	X___12680	Unknown_compount	Unknown_compount	-0.0251301	0.0311175	-0.807586	0.420377	0.942126	1	NA	NA	NA	NA	NA	NA	NA	NA	NA	NA	NA	NA	NA	NA	NA	NA	NA	NA	NA	NA	NA
		BioMK_IL12P70	X___23639	Unknown_compount	Unknown_compount	-0.0162447	0.0202517	-0.802138	0.423514	0.942636	1	NA	NA	NA	NA	NA	NA	NA	NA	NA	NA	NA	NA	NA	NA	NA	NA	NA	NA	NA	NA	NA
		BioMK_IL12P70	caproate_6_0	Lipid	Medium Chain Fatty Acid	-0.0343446	0.0428293	-0.801896	0.423653	0.942693	1	NA	NA	NA	NA	NA	NA	NA	NA	NA	NA	NA	NA	NA	NA	NA	NA	NA	NA	NA	NA	NA
		BioMK_IL12P70	X___25545	Unknown_compount	Unknown_compount	-0.0193567	0.0241662	-0.800982	0.424181	0.942737	1	NA	NA	NA	NA	NA	NA	NA	NA	NA	NA	NA	NA	NA	NA	NA	NA	NA	NA	NA	NA	NA
		BioMK_IL12P70	X3_methylglutarate_2_methylglutarate	Lipid	Fatty Acid, Dicarboxylate	0.0233969	0.0292232	0.800626	0.424386	0.942759	1	NA	NA	NA	NA	NA	NA	NA	NA	NA	NA	NA	NA	NA	NA	NA	NA	NA	NA	NA	NA	NA
		BioMK_IL12P70	X1_methylnicotinamide	Cofactors and Vitamins	Nicotinate and Nicotinamide Metabolism	-0.0354168	0.0444757	-0.796317	0.426879	0.943453	1	NA	NA	NA	NA	NA	NA	NA	NA	NA	NA	NA	NA	NA	NA	NA	NA	NA	NA	NA	NA	NA
		BioMK_IL12P70	X___17910	Unknown_compount	Unknown_compount	0.0156191	0.0196227	0.795972	0.427079	0.943453	1	NA	NA	NA	NA	NA	NA	NA	NA	NA	NA	NA	NA	NA	NA	NA	NA	NA	NA	NA	NA	NA
		BioMK_IL12P70	X2_4_6_trihydroxybenzoate	Xenobiotics	Benzoate Metabolism	0.0263369	0.0330624	0.796581	0.426727	0.943453	1	NA	NA	NA	NA	NA	NA	NA	NA	NA	NA	NA	NA	NA	NA	NA	NA	NA	NA	NA	NA	NA
		BioMK_IL12P70	hexadecatrienoate_16_3n3	Lipid	Long Chain Polyunsaturated Fatty Acid (n3 and n6)	0.0318066	0.0399281	0.796598	0.426717	0.943453	1	NA	NA	NA	NA	NA	NA	NA	NA	NA	NA	NA	NA	NA	NA	NA	NA	NA	NA	NA	NA	NA
		BioMK_IL12P70	gamma_tocotrienol	Cofactors and Vitamins	Tocopherol Metabolism	-0.0189192	0.0238683	-0.792647	0.42901	0.9437	1	NA	NA	NA	NA	NA	NA	NA	NA	NA	NA	NA	NA	NA	NA	NA	NA	NA	NA	NA	NA	NA
		BioMK_IL12P70	X___25111	Unknown_compount	Unknown_compount	0.0259509	0.0328264	0.79055	0.43023	0.943909	1	NA	NA	NA	NA	NA	NA	NA	NA	NA	NA	NA	NA	NA	NA	NA	NA	NA	NA	NA	NA	NA
		BioMK_IL12P70	N_acetylaspartate_NAA	Amino Acid	Alanine and Aspartate Metabolism	0.0291722	0.0369734	0.789005	0.43113	0.944018	1	NA	NA	NA	NA	NA	NA	NA	NA	NA	NA	NA	NA	NA	NA	NA	NA	NA	NA	NA	NA	NA
		BioMK_IL12P70	X___23587	Unknown_compount	Unknown_compount	-0.0435125	0.0552345	-0.787778	0.431846	0.944157	1	NA	NA	NA	NA	NA	NA	NA	NA	NA	NA	NA	NA	NA	NA	NA	NA	NA	NA	NA	NA	NA
		BioMK_IL12P70	N_methylproline	Amino Acid	Urea cycle; Arginine and Proline Metabolism	-0.0486081	0.0620503	-0.783365	0.434425	0.944669	1	NA	NA	NA	NA	NA	NA	NA	NA	NA	NA	NA	NA	NA	NA	NA	NA	NA	NA	NA	NA	NA
		BioMK_IL12P70	X___21796	Unknown_compount	Unknown_compount	-0.0112951	0.0144224	-0.783166	0.434542	0.944669	1	NA	NA	NA	NA	NA	NA	NA	NA	NA	NA	NA	NA	NA	NA	NA	NA	NA	NA	NA	NA	NA
		BioMK_IL12P70	X___25505	Unknown_compount	Unknown_compount	-0.0363629	0.046483	-0.782284	0.435059	0.944751	1	NA	NA	NA	NA	NA	NA	NA	NA	NA	NA	NA	NA	NA	NA	NA	NA	NA	NA	NA	NA	NA
		BioMK_IL12P70	X___17162	Unknown_compount	Unknown_compount	-0.0287664	0.0369285	-0.778975	0.437001	0.944751	1	NA	NA	NA	NA	NA	NA	NA	NA	NA	NA	NA	NA	NA	NA	NA	NA	NA	NA	NA	NA	NA
		BioMK_IL12P70	X3_5_adenylyladenosine.	Nucleotide	Dinucleotide	-0.0280267	0.0358411	-0.781971	0.435242	0.944751	1	NA	NA	NA	NA	NA	NA	NA	NA	NA	NA	NA	NA	NA	NA	NA	NA	NA	NA	NA	NA	NA
		BioMK_IL12P70	N6_carboxyethyllysine	Amino Acid	Lysine Metabolism	-0.017968	0.0230351	-0.780026	0.436383	0.944751	1	NA	NA	NA	NA	NA	NA	NA	NA	NA	NA	NA	NA	NA	NA	NA	NA	NA	NA	NA	NA	NA
		BioMK_IL12P70	X2_hydroxybutyrate_2_hydroxyisobutyrate	Amino Acid	Glutathione Metabolism	-0.0178092	0.02279	-0.78145	0.435548	0.944751	1	NA	NA	NA	NA	NA	NA	NA	NA	NA	NA	NA	NA	NA	NA	NA	NA	NA	NA	NA	NA	NA
		BioMK_IL12P70	methylphosphate	Nucleotide	Purine and Pyrimidine Metabolism	0.0311631	0.0399676	0.77971	0.436569	0.944751	1	NA	NA	NA	NA	NA	NA	NA	NA	NA	NA	NA	NA	NA	NA	NA	NA	NA	NA	NA	NA	NA
		BioMK_IL12P70	butyric_acid	SCFA	SCFA	-0.0214258	0.0275832	-0.77677	0.438298	0.94514	1	NA	NA	NA	NA	NA	NA	NA	NA	NA	NA	NA	NA	NA	NA	NA	NA	NA	NA	NA	NA	NA
		BioMK_IL12P70	X___25766	Unknown_compount	Unknown_compount	0.0198948	0.0256187	0.776573	0.438413	0.94514	1	NA	NA	NA	NA	NA	NA	NA	NA	NA	NA	NA	NA	NA	NA	NA	NA	NA	NA	NA	NA	NA
		BioMK_IL12P70	X___25950	Unknown_compount	Unknown_compount	0.0257878	0.033233	0.775971	0.438768	0.94514	1	NA	NA	NA	NA	NA	NA	NA	NA	NA	NA	NA	NA	NA	NA	NA	NA	NA	NA	NA	NA	NA
		BioMK_IL12P70	X___25053	Unknown_compount	Unknown_compount	-0.0306106	0.0395168	-0.774622	0.439563	0.945283	1	NA	NA	NA	NA	NA	NA	NA	NA	NA	NA	NA	NA	NA	NA	NA	NA	NA	NA	NA	NA	NA
		BioMK_IL12P70	X6_oxopiperidine_2_carboxylate	Amino Acid	Lysine Metabolism	0.0121621	0.0157105	0.774135	0.43985	0.945421	1	NA	NA	NA	NA	NA	NA	NA	NA	NA	NA	NA	NA	NA	NA	NA	NA	NA	NA	NA	NA	NA
		BioMK_IL12P70	X___24855	Unknown_compount	Unknown_compount	0.0178882	0.0231383	0.7731	0.440461	0.945515	1	NA	NA	NA	NA	NA	NA	NA	NA	NA	NA	NA	NA	NA	NA	NA	NA	NA	NA	NA	NA	NA
		BioMK_IL12P70	ectoine	Xenobiotics	Chemical	0.0205526	0.0265886	0.772988	0.440527	0.945515	1	NA	NA	NA	NA	NA	NA	NA	NA	NA	NA	NA	NA	NA	NA	NA	NA	NA	NA	NA	NA	NA
		BioMK_IL12P70	X4_imidazoleacetate	Amino Acid	Histidine Metabolism	0.0266119	0.034656	0.767889	0.443543	0.946244	1	NA	NA	NA	NA	NA	NA	NA	NA	NA	NA	NA	NA	NA	NA	NA	NA	NA	NA	NA	NA	NA
		BioMK_IL12P70	inosine	Nucleotide	Purine Metabolism, (Hypo)Xanthine/Inosine containing	0.0307346	0.0400965	0.766517	0.444356	0.946693	1	NA	NA	NA	NA	NA	NA	NA	NA	NA	NA	NA	NA	NA	NA	NA	NA	NA	NA	NA	NA	NA
		BioMK_IL12P70	N_acetylarginine	Amino Acid	Urea cycle; Arginine and Proline Metabolism	-0.0163412	0.0213917	-0.763905	0.445908	0.946891	1	NA	NA	NA	NA	NA	NA	NA	NA	NA	NA	NA	NA	NA	NA	NA	NA	NA	NA	NA	NA	NA
		BioMK_IL12P70	thiamin__Vitamin_B1	Cofactors and Vitamins	Thiamine Metabolism	0.0301095	0.0394551	0.763133	0.446367	0.946941	1	NA	NA	NA	NA	NA	NA	NA	NA	NA	NA	NA	NA	NA	NA	NA	NA	NA	NA	NA	NA	NA
		BioMK_IL12P70	ornithine	Amino Acid	Urea cycle; Arginine and Proline Metabolism	0.0193032	0.0253145	0.762534	0.446723	0.946986	1	NA	NA	NA	NA	NA	NA	NA	NA	NA	NA	NA	NA	NA	NA	NA	NA	NA	NA	NA	NA	NA
		BioMK_IL12P70	leucylglycine	Peptide	Dipeptide	-0.0228095	0.0300411	-0.759278	0.448663	0.947167	1	NA	NA	NA	NA	NA	NA	NA	NA	NA	NA	NA	NA	NA	NA	NA	NA	NA	NA	NA	NA	NA
		BioMK_IL12P70	xylose	Carbohydrate	Pentose Metabolism	-0.0217824	0.0287733	-0.757035	0.450003	0.947443	1	NA	NA	NA	NA	NA	NA	NA	NA	NA	NA	NA	NA	NA	NA	NA	NA	NA	NA	NA	NA	NA
		BioMK_IL12P70	X1_2_dipalmitoyl_GPC_16_0_16_0	Lipid	Phosphatidylcholine (PC)	0.0194357	0.0257786	0.753946	0.45185	0.947473	1	NA	NA	NA	NA	NA	NA	NA	NA	NA	NA	NA	NA	NA	NA	NA	NA	NA	NA	NA	NA	NA
		BioMK_IL12P70	X2_deoxyadenosine	Nucleotide	Purine Metabolism, Adenine containing	0.0321828	0.0429695	0.748968	0.454838	0.947602	1	NA	NA	NA	NA	NA	NA	NA	NA	NA	NA	NA	NA	NA	NA	NA	NA	NA	NA	NA	NA	NA
		BioMK_IL12P70	X___25828	Unknown_compount	Unknown_compount	0.0399152	0.053276	0.749215	0.45469	0.947602	1	NA	NA	NA	NA	NA	NA	NA	NA	NA	NA	NA	NA	NA	NA	NA	NA	NA	NA	NA	NA	NA
		BioMK_IL12P70	N_butyryl_isoleucine	Amino Acid	Leucine, Isoleucine and Valine Metabolism	-0.0205747	0.0276003	-0.745452	0.456955	0.948273	1	NA	NA	NA	NA	NA	NA	NA	NA	NA	NA	NA	NA	NA	NA	NA	NA	NA	NA	NA	NA	NA
		BioMK_IL12P70	alpha_tocotrienol	Cofactors and Vitamins	Tocopherol Metabolism	-0.0213524	0.0287208	-0.743447	0.458165	0.948437	1	NA	NA	NA	NA	NA	NA	NA	NA	NA	NA	NA	NA	NA	NA	NA	NA	NA	NA	NA	NA	NA
		BioMK_IL12P70	isoleucylglycine	Peptide	Dipeptide	-0.021674	0.0291692	-0.743044	0.458408	0.948543	1	NA	NA	NA	NA	NA	NA	NA	NA	NA	NA	NA	NA	NA	NA	NA	NA	NA	NA	NA	NA	NA
		BioMK_IL12P70	X3_dehydroshikimate	Xenobiotics	Food Component/Plant	-0.0199697	0.0269345	-0.741417	0.459391	0.948609	1	NA	NA	NA	NA	NA	NA	NA	NA	NA	NA	NA	NA	NA	NA	NA	NA	NA	NA	NA	NA	NA
		BioMK_IL12P70	kynurenine	Amino Acid	Tryptophan Metabolism	-0.010266	0.0139377	-0.736564	0.462331	0.949013	1	NA	NA	NA	NA	NA	NA	NA	NA	NA	NA	NA	NA	NA	NA	NA	NA	NA	NA	NA	NA	NA
		BioMK_IL12P70	N6_acetyllysine	Amino Acid	Lysine Metabolism	-0.0106579	0.0145293	-0.733545	0.464165	0.94921	1	NA	NA	NA	NA	NA	NA	NA	NA	NA	NA	NA	NA	NA	NA	NA	NA	NA	NA	NA	NA	NA
		BioMK_IL12P70	X___25785	Unknown_compount	Unknown_compount	0.0223577	0.030561	0.731576	0.465363	0.949317	1	NA	NA	NA	NA	NA	NA	NA	NA	NA	NA	NA	NA	NA	NA	NA	NA	NA	NA	NA	NA	NA
		BioMK_IL12P70	X___23507	Unknown_compount	Unknown_compount	0.0294294	0.040307	0.730133	0.466243	0.949661	1	NA	NA	NA	NA	NA	NA	NA	NA	NA	NA	NA	NA	NA	NA	NA	NA	NA	NA	NA	NA	NA
		BioMK_IL12P70	X4_methyl_2_oxopentanoate	Amino Acid	Leucine, Isoleucine and Valine Metabolism	-0.0162539	0.0222945	-0.729054	0.466901	0.949969	1	NA	NA	NA	NA	NA	NA	NA	NA	NA	NA	NA	NA	NA	NA	NA	NA	NA	NA	NA	NA	NA
		BioMK_IL12P70	valylglutamine	Peptide	Dipeptide	-0.0236335	0.0324295	-0.728767	0.467076	0.950013	1	NA	NA	NA	NA	NA	NA	NA	NA	NA	NA	NA	NA	NA	NA	NA	NA	NA	NA	NA	NA	NA
		BioMK_IL12P70	X___23115	Unknown_compount	Unknown_compount	-0.029591	0.0406087	-0.728685	0.467126	0.950063	1	NA	NA	NA	NA	NA	NA	NA	NA	NA	NA	NA	NA	NA	NA	NA	NA	NA	NA	NA	NA	NA
		BioMK_IL12P70	S_1_pyrroline_5_carboxylate	Amino Acid	Glutamate Metabolism	0.011511	0.015877	0.725008	0.469373	0.950185	1	NA	NA	NA	NA	NA	NA	NA	NA	NA	NA	NA	NA	NA	NA	NA	NA	NA	NA	NA	NA	NA
		BioMK_IL12P70	X___23653	Unknown_compount	Unknown_compount	0.0120515	0.0167432	0.719786	0.472575	0.950961	1	NA	NA	NA	NA	NA	NA	NA	NA	NA	NA	NA	NA	NA	NA	NA	NA	NA	NA	NA	NA	NA
		BioMK_IL12P70	coprostanol	Lipid	Sterol	-0.0230761	0.0322033	-0.716575	0.47455	0.951234	1	NA	NA	NA	NA	NA	NA	NA	NA	NA	NA	NA	NA	NA	NA	NA	NA	NA	NA	NA	NA	NA
		BioMK_IL12P70	X2_hydroxymyristate	Lipid	Fatty Acid, Monohydroxy	0.0164881	0.0230256	0.716079	0.474856	0.951293	1	NA	NA	NA	NA	NA	NA	NA	NA	NA	NA	NA	NA	NA	NA	NA	NA	NA	NA	NA	NA	NA
		BioMK_IL12P70	dodecanedioate__C12	Lipid	Fatty Acid, Dicarboxylate	-0.0292355	0.040853	-0.715627	0.475134	0.951318	1	NA	NA	NA	NA	NA	NA	NA	NA	NA	NA	NA	NA	NA	NA	NA	NA	NA	NA	NA	NA	NA
		BioMK_IL12P70	X2_hydroxyarachidate.	Lipid	Fatty Acid, Monohydroxy	-0.0245641	0.0343288	-0.715555	0.475178	0.951318	1	NA	NA	NA	NA	NA	NA	NA	NA	NA	NA	NA	NA	NA	NA	NA	NA	NA	NA	NA	NA	NA
		BioMK_IL12P70	succinylcarnitine_C4_DC	Energy	TCA Cycle	-0.0243751	0.0341199	-0.714395	0.475893	0.951437	1	NA	NA	NA	NA	NA	NA	NA	NA	NA	NA	NA	NA	NA	NA	NA	NA	NA	NA	NA	NA	NA
		BioMK_IL12P70	X___23600	Unknown_compount	Unknown_compount	0.0198364	0.0277799	0.714055	0.476103	0.951511	1	NA	NA	NA	NA	NA	NA	NA	NA	NA	NA	NA	NA	NA	NA	NA	NA	NA	NA	NA	NA	NA
		BioMK_IL12P70	N_oleoyl_sphingosine_d18_1_18_1.	Lipid	Ceramides	0.0243158	0.0340934	0.71321	0.476624	0.951554	1	NA	NA	NA	NA	NA	NA	NA	NA	NA	NA	NA	NA	NA	NA	NA	NA	NA	NA	NA	NA	NA
		BioMK_IL12P70	N_methylpipecolate	Xenobiotics	Bacterial/Fungal	0.0243506	0.0341465	0.713122	0.476679	0.951606	1	NA	NA	NA	NA	NA	NA	NA	NA	NA	NA	NA	NA	NA	NA	NA	NA	NA	NA	NA	NA	NA
		BioMK_IL12P70	X___25509	Unknown_compount	Unknown_compount	-0.0341174	0.0480739	-0.709687	0.478801	0.951869	1	NA	NA	NA	NA	NA	NA	NA	NA	NA	NA	NA	NA	NA	NA	NA	NA	NA	NA	NA	NA	NA
		BioMK_IL12P70	X5_hydroxypicolinic_acid	Amino Acid	Tryptophan Metabolism	0.0217743	0.0306533	0.710341	0.478397	0.951869	1	NA	NA	NA	NA	NA	NA	NA	NA	NA	NA	NA	NA	NA	NA	NA	NA	NA	NA	NA	NA	NA
		BioMK_IL12P70	oleoyl_ethanolamide	Lipid	Endocannabinoid	0.0244538	0.0346386	0.705969	0.481105	0.952324	1	NA	NA	NA	NA	NA	NA	NA	NA	NA	NA	NA	NA	NA	NA	NA	NA	NA	NA	NA	NA	NA
		BioMK_IL12P70	betaine	Amino Acid	Glycine, Serine and Threonine Metabolism	0.0223949	0.0317701	0.704904	0.481766	0.95242	1	NA	NA	NA	NA	NA	NA	NA	NA	NA	NA	NA	NA	NA	NA	NA	NA	NA	NA	NA	NA	NA
		BioMK_IL12P70	glucose	Carbohydrate	Glycolysis, Gluconeogenesis, and Pyruvate Metabolism	-0.0236015	0.0335407	-0.703667	0.482535	0.952704	1	NA	NA	NA	NA	NA	NA	NA	NA	NA	NA	NA	NA	NA	NA	NA	NA	NA	NA	NA	NA	NA
		BioMK_IL12P70	X___15461	Unknown_compount	Unknown_compount	-0.0173394	0.0246869	-0.702371	0.48334	0.952796	1	NA	NA	NA	NA	NA	NA	NA	NA	NA	NA	NA	NA	NA	NA	NA	NA	NA	NA	NA	NA	NA
		BioMK_IL12P70	AMP	Nucleotide	Purine Metabolism, Adenine containing	0.0293298	0.041776	0.702074	0.483525	0.952796	1	NA	NA	NA	NA	NA	NA	NA	NA	NA	NA	NA	NA	NA	NA	NA	NA	NA	NA	NA	NA	NA
		BioMK_IL12P70	X___23782	Unknown_compount	Unknown_compount	-0.020286	0.029241	-0.693754	0.488716	0.95299	1	NA	NA	NA	NA	NA	NA	NA	NA	NA	NA	NA	NA	NA	NA	NA	NA	NA	NA	NA	NA	NA
		BioMK_IL12P70	N6_carboxymethyllysine	Carbohydrate	Advanced Glycation End-product	-0.0140134	0.0200851	-0.697702	0.486249	0.95299	1	NA	NA	NA	NA	NA	NA	NA	NA	NA	NA	NA	NA	NA	NA	NA	NA	NA	NA	NA	NA	NA
		BioMK_IL12P70	eicosenoylcarnitine_C20_1.	Lipid	Fatty Acid Metabolism (Acyl Carnitine, Monounsaturated)	0.0198948	0.0286365	0.694736	0.488102	0.95299	1	NA	NA	NA	NA	NA	NA	NA	NA	NA	NA	NA	NA	NA	NA	NA	NA	NA	NA	NA	NA	NA
		BioMK_IL12P70	TMP	Nucleotide	Pyrimidine Metabolism, Thymine containing	0.0279963	0.0401146	0.697908	0.486121	0.95299	1	NA	NA	NA	NA	NA	NA	NA	NA	NA	NA	NA	NA	NA	NA	NA	NA	NA	NA	NA	NA	NA
		BioMK_IL12P70	N_acetyltaurine	Amino Acid	Methionine, Cysteine, SAM and Taurine Metabolism	0.0425898	0.0611191	0.696833	0.486791	0.95299	1	NA	NA	NA	NA	NA	NA	NA	NA	NA	NA	NA	NA	NA	NA	NA	NA	NA	NA	NA	NA	NA
		BioMK_IL12P70	X1_7_dimethylurate	Xenobiotics	Xanthine Metabolism	0.0610216	0.0878472	0.694633	0.488166	0.95299	1	NA	NA	NA	NA	NA	NA	NA	NA	NA	NA	NA	NA	NA	NA	NA	NA	NA	NA	NA	NA	NA
		BioMK_IL12P70	theophylline	Xenobiotics	Xanthine Metabolism	0.0183122	0.0264989	0.691056	0.490406	0.953041	1	NA	NA	NA	NA	NA	NA	NA	NA	NA	NA	NA	NA	NA	NA	NA	NA	NA	NA	NA	NA	NA
		BioMK_IL12P70	X3_aminoisobutyrate	Nucleotide	Pyrimidine Metabolism, Thymine containing	0.020128	0.0290416	0.693073	0.489142	0.953041	1	NA	NA	NA	NA	NA	NA	NA	NA	NA	NA	NA	NA	NA	NA	NA	NA	NA	NA	NA	NA	NA
		BioMK_IL12P70	N_methylphenylalanine	Amino Acid	Phenylalanine Metabolism	0.0285659	0.0412011	0.693329	0.488982	0.953041	1	NA	NA	NA	NA	NA	NA	NA	NA	NA	NA	NA	NA	NA	NA	NA	NA	NA	NA	NA	NA	NA
		BioMK_IL12P70	X1_palmitoyl_galactosylglycerol_16_0.	Lipid	Galactosyl Glycerolipids	-0.0200623	0.0291922	-0.687248	0.492797	0.953135	1	NA	NA	NA	NA	NA	NA	NA	NA	NA	NA	NA	NA	NA	NA	NA	NA	NA	NA	NA	NA	NA
		BioMK_IL12P70	X___17438	Unknown_compount	Unknown_compount	0.0176796	0.025734	0.687014	0.492944	0.953203	1	NA	NA	NA	NA	NA	NA	NA	NA	NA	NA	NA	NA	NA	NA	NA	NA	NA	NA	NA	NA	NA
		BioMK_IL12P70	N6_N6_dimethyllysine	Amino Acid	Lysine Metabolism	-0.0281179	0.0409429	-0.686759	0.493104	0.953251	1	NA	NA	NA	NA	NA	NA	NA	NA	NA	NA	NA	NA	NA	NA	NA	NA	NA	NA	NA	NA	NA
		BioMK_IL12P70	N_acetyltyrosine	Amino Acid	Tyrosine Metabolism	0.012405	0.0180648	0.686692	0.493146	0.953283	1	NA	NA	NA	NA	NA	NA	NA	NA	NA	NA	NA	NA	NA	NA	NA	NA	NA	NA	NA	NA	NA
		BioMK_IL12P70	margaroylcarnitine__C17.	Lipid	Fatty Acid Metabolism (Acyl Carnitine, Long Chain Saturated)	0.0215657	0.031417	0.686434	0.493308	0.953394	1	NA	NA	NA	NA	NA	NA	NA	NA	NA	NA	NA	NA	NA	NA	NA	NA	NA	NA	NA	NA	NA
		BioMK_IL12P70	N_monomethylarginine	Amino Acid	Urea cycle; Arginine and Proline Metabolism	-0.017011	0.0248313	-0.685062	0.494172	0.953584	1	NA	NA	NA	NA	NA	NA	NA	NA	NA	NA	NA	NA	NA	NA	NA	NA	NA	NA	NA	NA	NA
		BioMK_IL12P70	trans_urocanate	Amino Acid	Histidine Metabolism	0.0156294	0.0228395	0.684316	0.494641	0.953676	1	NA	NA	NA	NA	NA	NA	NA	NA	NA	NA	NA	NA	NA	NA	NA	NA	NA	NA	NA	NA	NA
		BioMK_IL12P70	biliverdin	Cofactors and Vitamins	Hemoglobin and Porphyrin Metabolism	0.0168868	0.024778	0.681522	0.496403	0.953731	1	NA	NA	NA	NA	NA	NA	NA	NA	NA	NA	NA	NA	NA	NA	NA	NA	NA	NA	NA	NA	NA
		BioMK_IL12P70	X___25779	Unknown_compount	Unknown_compount	-0.0164041	0.0241885	-0.678177	0.498516	0.953807	1	NA	NA	NA	NA	NA	NA	NA	NA	NA	NA	NA	NA	NA	NA	NA	NA	NA	NA	NA	NA	NA
		BioMK_IL12P70	undecanoate_11_0	Lipid	Medium Chain Fatty Acid	-0.0155862	0.0229308	-0.679709	0.497548	0.953807	1	NA	NA	NA	NA	NA	NA	NA	NA	NA	NA	NA	NA	NA	NA	NA	NA	NA	NA	NA	NA	NA
		BioMK_IL12P70	p_cresol_sulfate	Xenobiotics	Benzoate Metabolism	0.0277356	0.0410452	0.675733	0.500063	0.954132	1	NA	NA	NA	NA	NA	NA	NA	NA	NA	NA	NA	NA	NA	NA	NA	NA	NA	NA	NA	NA	NA
		BioMK_IL12P70	N_acetylmethionine	Amino Acid	Methionine, Cysteine, SAM and Taurine Metabolism	-0.0153438	0.0228342	-0.671967	0.502452	0.954562	1	NA	NA	NA	NA	NA	NA	NA	NA	NA	NA	NA	NA	NA	NA	NA	NA	NA	NA	NA	NA	NA
		BioMK_IL12P70	N_methylglutamate	Amino Acid	Glutamate Metabolism	0.0169274	0.0252227	0.671116	0.502993	0.954578	1	NA	NA	NA	NA	NA	NA	NA	NA	NA	NA	NA	NA	NA	NA	NA	NA	NA	NA	NA	NA	NA
		BioMK_IL12P70	palmitoylcarnitine__C16	Lipid	Fatty Acid Metabolism (Acyl Carnitine, Long Chain Saturated)	0.0278486	0.0418634	0.665225	0.506744	0.955567	1	NA	NA	NA	NA	NA	NA	NA	NA	NA	NA	NA	NA	NA	NA	NA	NA	NA	NA	NA	NA	NA
		BioMK_IL12P70	anserine	Amino Acid	Histidine Metabolism	0.0229333	0.0347382	0.660174	0.509972	0.955813	1	NA	NA	NA	NA	NA	NA	NA	NA	NA	NA	NA	NA	NA	NA	NA	NA	NA	NA	NA	NA	NA
		BioMK_IL12P70	sphingosine	Lipid	Sphingosines	0.0258821	0.0392415	0.65956	0.510366	0.955854	1	NA	NA	NA	NA	NA	NA	NA	NA	NA	NA	NA	NA	NA	NA	NA	NA	NA	NA	NA	NA	NA
		BioMK_IL12P70	glycosyl_N_palmitoyl_sphingosine_d18_1_16_0	Lipid	Hexosylceramides (HCER)	0.0164778	0.0251294	0.655719	0.512828	0.956202	1	NA	NA	NA	NA	NA	NA	NA	NA	NA	NA	NA	NA	NA	NA	NA	NA	NA	NA	NA	NA	NA
		BioMK_IL12P70	X2_hydroxyadipate	Lipid	Fatty Acid, Dicarboxylate	0.0195171	0.0298712	0.653376	0.514334	0.956358	1	NA	NA	NA	NA	NA	NA	NA	NA	NA	NA	NA	NA	NA	NA	NA	NA	NA	NA	NA	NA	NA
		BioMK_IL12P70	gamma_glutamyl_epsilon_lysine	Peptide	Gamma-glutamyl Amino Acid	-0.0146061	0.0223708	-0.652909	0.514634	0.956373	1	NA	NA	NA	NA	NA	NA	NA	NA	NA	NA	NA	NA	NA	NA	NA	NA	NA	NA	NA	NA	NA
		BioMK_IL12P70	X___25661	Unknown_compount	Unknown_compount	0.0137587	0.0211	0.652072	0.515173	0.956373	1	NA	NA	NA	NA	NA	NA	NA	NA	NA	NA	NA	NA	NA	NA	NA	NA	NA	NA	NA	NA	NA
		BioMK_IL12P70	erucoylcarnitine_C22_1.	Lipid	Fatty Acid Metabolism (Acyl Carnitine, Monounsaturated)	0.0168338	0.0258728	0.650638	0.516096	0.95657	1	NA	NA	NA	NA	NA	NA	NA	NA	NA	NA	NA	NA	NA	NA	NA	NA	NA	NA	NA	NA	NA
		BioMK_IL12P70	dCMP	Nucleotide	Pyrimidine Metabolism, Cytidine containing	0.0266366	0.0409683	0.650177	0.516393	0.95657	1	NA	NA	NA	NA	NA	NA	NA	NA	NA	NA	NA	NA	NA	NA	NA	NA	NA	NA	NA	NA	NA
		BioMK_IL12P70	fumarate	Energy	TCA Cycle	-0.0179899	0.0277421	-0.648471	0.517493	0.956818	1	NA	NA	NA	NA	NA	NA	NA	NA	NA	NA	NA	NA	NA	NA	NA	NA	NA	NA	NA	NA	NA
		BioMK_IL12P70	S_3_hydroxybutyrylcarnitine	Lipid	Fatty Acid Metabolism (Acyl Carnitine, Hydroxy)	0.0259188	0.0399886	0.648154	0.517698	0.956818	1	NA	NA	NA	NA	NA	NA	NA	NA	NA	NA	NA	NA	NA	NA	NA	NA	NA	NA	NA	NA	NA
		BioMK_IL12P70	tryptophylglycine	Peptide	Dipeptide	-0.0202578	0.0313428	-0.64633	0.518875	0.956941	1	NA	NA	NA	NA	NA	NA	NA	NA	NA	NA	NA	NA	NA	NA	NA	NA	NA	NA	NA	NA	NA
		BioMK_IL12P70	X___23974	Unknown_compount	Unknown_compount	0.0103503	0.0161017	0.642812	0.521151	0.957515	1	NA	NA	NA	NA	NA	NA	NA	NA	NA	NA	NA	NA	NA	NA	NA	NA	NA	NA	NA	NA	NA
		BioMK_IL12P70	heptenedioate_C7_1_DC.	Lipid	Fatty Acid, Dicarboxylate	-0.0109374	0.0170878	-0.640072	0.522926	0.95779	1	NA	NA	NA	NA	NA	NA	NA	NA	NA	NA	NA	NA	NA	NA	NA	NA	NA	NA	NA	NA	NA
		BioMK_IL12P70	acetic_acid	SCFA	SCFA	-0.0172833	0.0271628	-0.636286	0.525385	0.958103	1	NA	NA	NA	NA	NA	NA	NA	NA	NA	NA	NA	NA	NA	NA	NA	NA	NA	NA	NA	NA	NA
		BioMK_IL12P70	X___25831	Unknown_compount	Unknown_compount	-0.0178059	0.0280043	-0.635827	0.525683	0.958196	1	NA	NA	NA	NA	NA	NA	NA	NA	NA	NA	NA	NA	NA	NA	NA	NA	NA	NA	NA	NA	NA
		BioMK_IL12P70	X___13874	Unknown_compount	Unknown_compount	-0.0179616	0.0282994	-0.634699	0.526417	0.958323	1	NA	NA	NA	NA	NA	NA	NA	NA	NA	NA	NA	NA	NA	NA	NA	NA	NA	NA	NA	NA	NA
		BioMK_IL12P70	X___25546	Unknown_compount	Unknown_compount	-0.0199977	0.0315308	-0.634228	0.526724	0.958422	1	NA	NA	NA	NA	NA	NA	NA	NA	NA	NA	NA	NA	NA	NA	NA	NA	NA	NA	NA	NA	NA
		BioMK_IL12P70	citrate	Energy	TCA Cycle	-0.0178026	0.0281799	-0.631749	0.528339	0.958692	1	NA	NA	NA	NA	NA	NA	NA	NA	NA	NA	NA	NA	NA	NA	NA	NA	NA	NA	NA	NA	NA
		BioMK_IL12P70	X___23662	Unknown_compount	Unknown_compount	-0.0497411	0.079765	-0.623596	0.533669	0.958989	1	NA	NA	NA	NA	NA	NA	NA	NA	NA	NA	NA	NA	NA	NA	NA	NA	NA	NA	NA	NA	NA
		BioMK_IL12P70	X5_aminovalerate	Amino Acid	Lysine Metabolism	0.0188201	0.0300407	0.626486	0.531777	0.958989	1	NA	NA	NA	NA	NA	NA	NA	NA	NA	NA	NA	NA	NA	NA	NA	NA	NA	NA	NA	NA	NA
		BioMK_IL12P70	guanosine	Nucleotide	Purine Metabolism, Guanine containing	0.0273423	0.0435569	0.627738	0.530958	0.958989	1	NA	NA	NA	NA	NA	NA	NA	NA	NA	NA	NA	NA	NA	NA	NA	NA	NA	NA	NA	NA	NA
		BioMK_IL12P70	X___14502	Unknown_compount	Unknown_compount	-0.0266726	0.0430014	-0.620273	0.53585	0.959293	1	NA	NA	NA	NA	NA	NA	NA	NA	NA	NA	NA	NA	NA	NA	NA	NA	NA	NA	NA	NA	NA
		BioMK_IL12P70	X___25837	Unknown_compount	Unknown_compount	-0.0163123	0.0262972	-0.620304	0.535829	0.959293	1	NA	NA	NA	NA	NA	NA	NA	NA	NA	NA	NA	NA	NA	NA	NA	NA	NA	NA	NA	NA	NA
		BioMK_IL12P70	X1_palmitoyl_2_linoleoyl_digalactosylglycerol_16_0_18_2.	Lipid	Galactosyl Glycerolipids	0.0196646	0.0317808	0.618758	0.536845	0.959507	1	NA	NA	NA	NA	NA	NA	NA	NA	NA	NA	NA	NA	NA	NA	NA	NA	NA	NA	NA	NA	NA
		BioMK_IL12P70	orotate	Nucleotide	Pyrimidine Metabolism, Orotate containing	0.0221918	0.0359636	0.617063	0.53796	0.959701	1	NA	NA	NA	NA	NA	NA	NA	NA	NA	NA	NA	NA	NA	NA	NA	NA	NA	NA	NA	NA	NA
		BioMK_IL12P70	guanine	Nucleotide	Purine Metabolism, Guanine containing	-0.0187597	0.0304914	-0.615248	0.539155	0.959939	1	NA	NA	NA	NA	NA	NA	NA	NA	NA	NA	NA	NA	NA	NA	NA	NA	NA	NA	NA	NA	NA
		BioMK_IL12P70	N_formylmethionine	Amino Acid	Methionine, Cysteine, SAM and Taurine Metabolism	-0.0149889	0.024456	-0.612892	0.540709	0.959939	1	NA	NA	NA	NA	NA	NA	NA	NA	NA	NA	NA	NA	NA	NA	NA	NA	NA	NA	NA	NA	NA
		BioMK_IL12P70	formiminoglutamate	Amino Acid	Histidine Metabolism	0.0146003	0.023838	0.612481	0.54098	0.959939	1	NA	NA	NA	NA	NA	NA	NA	NA	NA	NA	NA	NA	NA	NA	NA	NA	NA	NA	NA	NA	NA
		BioMK_IL12P70	X___23438	Unknown_compount	Unknown_compount	0.00767936	0.0126042	0.609271	0.543101	0.960059	1	NA	NA	NA	NA	NA	NA	NA	NA	NA	NA	NA	NA	NA	NA	NA	NA	NA	NA	NA	NA	NA
		BioMK_IL12P70	X___25535	Unknown_compount	Unknown_compount	0.0137544	0.0226212	0.608032	0.54392	0.960108	1	NA	NA	NA	NA	NA	NA	NA	NA	NA	NA	NA	NA	NA	NA	NA	NA	NA	NA	NA	NA	NA
		BioMK_IL12P70	isovalerate__C5	Amino Acid	Leucine, Isoleucine and Valine Metabolism	-0.0204515	0.0337108	-0.606674	0.544819	0.960171	1	NA	NA	NA	NA	NA	NA	NA	NA	NA	NA	NA	NA	NA	NA	NA	NA	NA	NA	NA	NA	NA
		BioMK_IL12P70	pyruvate	Carbohydrate	Glycolysis, Gluconeogenesis, and Pyruvate Metabolism	-0.0118979	0.0196109	-0.606697	0.544804	0.960171	1	NA	NA	NA	NA	NA	NA	NA	NA	NA	NA	NA	NA	NA	NA	NA	NA	NA	NA	NA	NA	NA
		BioMK_IL12P70	X___15608	Unknown_compount	Unknown_compount	0.0133128	0.0219734	0.60586	0.545359	0.960315	1	NA	NA	NA	NA	NA	NA	NA	NA	NA	NA	NA	NA	NA	NA	NA	NA	NA	NA	NA	NA	NA
		BioMK_IL12P70	X1_myristoylglycerol_14_0	Lipid	Monoacylglycerol	-0.0175598	0.0291493	-0.602408	0.547648	0.960581	1	NA	NA	NA	NA	NA	NA	NA	NA	NA	NA	NA	NA	NA	NA	NA	NA	NA	NA	NA	NA	NA
		BioMK_IL12P70	X4_guanidinobutanoate	Amino Acid	Guanidino and Acetamido Metabolism	-0.0159681	0.0265733	-0.600908	0.548645	0.960743	1	NA	NA	NA	NA	NA	NA	NA	NA	NA	NA	NA	NA	NA	NA	NA	NA	NA	NA	NA	NA	NA
		BioMK_IL12P70	X___24238	Unknown_compount	Unknown_compount	-0.010895	0.0181475	-0.600359	0.54901	0.960771	1	NA	NA	NA	NA	NA	NA	NA	NA	NA	NA	NA	NA	NA	NA	NA	NA	NA	NA	NA	NA	NA
		BioMK_IL12P70	leu_val_val	Peptide	Polypeptide	0.0205941	0.0343057	0.600313	0.549041	0.960771	1	NA	NA	NA	NA	NA	NA	NA	NA	NA	NA	NA	NA	NA	NA	NA	NA	NA	NA	NA	NA	NA
		BioMK_IL12P70	xanthosine	Nucleotide	Purine Metabolism, (Hypo)Xanthine/Inosine containing	0.0160964	0.0268651	0.599156	0.54981	0.960955	1	NA	NA	NA	NA	NA	NA	NA	NA	NA	NA	NA	NA	NA	NA	NA	NA	NA	NA	NA	NA	NA
		BioMK_IL12P70	cysteine	Amino Acid	Methionine, Cysteine, SAM and Taurine Metabolism	-0.00670603	0.0112959	-0.593667	0.553468	0.961163	1	NA	NA	NA	NA	NA	NA	NA	NA	NA	NA	NA	NA	NA	NA	NA	NA	NA	NA	NA	NA	NA
		BioMK_IL12P70	N2_N5_diacetylornithine	Amino Acid	Urea cycle; Arginine and Proline Metabolism	-0.0170016	0.0286906	-0.592582	0.554192	0.961226	1	NA	NA	NA	NA	NA	NA	NA	NA	NA	NA	NA	NA	NA	NA	NA	NA	NA	NA	NA	NA	NA
		BioMK_IL12P70	fructosyllysine	Amino Acid	Lysine Metabolism	-0.0182041	0.0307514	-0.591977	0.554597	0.96128	1	NA	NA	NA	NA	NA	NA	NA	NA	NA	NA	NA	NA	NA	NA	NA	NA	NA	NA	NA	NA	NA
		BioMK_IL12P70	N_formylanthranilic_acid	Amino Acid	Tryptophan Metabolism	-0.0144594	0.0245249	-0.589581	0.556199	0.961606	1	NA	NA	NA	NA	NA	NA	NA	NA	NA	NA	NA	NA	NA	NA	NA	NA	NA	NA	NA	NA	NA
		BioMK_IL12P70	X___25793	Unknown_compount	Unknown_compount	0.0107386	0.0182541	0.588282	0.557068	0.961638	1	NA	NA	NA	NA	NA	NA	NA	NA	NA	NA	NA	NA	NA	NA	NA	NA	NA	NA	NA	NA	NA
		BioMK_IL12P70	X___23188	Unknown_compount	Unknown_compount	0.0158935	0.0270836	0.586832	0.55804	0.961984	1	NA	NA	NA	NA	NA	NA	NA	NA	NA	NA	NA	NA	NA	NA	NA	NA	NA	NA	NA	NA	NA
		BioMK_IL12P70	tartarate	Xenobiotics	Food Component/Plant	-0.0176928	0.0303527	-0.582907	0.560673	0.962553	1	NA	NA	NA	NA	NA	NA	NA	NA	NA	NA	NA	NA	NA	NA	NA	NA	NA	NA	NA	NA	NA
		BioMK_IL12P70	undecanedioate_C11_DC	Lipid	Fatty Acid, Dicarboxylate	-0.0113404	0.0194838	-0.58204	0.561256	0.962602	1	NA	NA	NA	NA	NA	NA	NA	NA	NA	NA	NA	NA	NA	NA	NA	NA	NA	NA	NA	NA	NA
		BioMK_IL12P70	creatine	Amino Acid	Creatine Metabolism	0.0264318	0.0454156	0.582	0.561283	0.962602	1	NA	NA	NA	NA	NA	NA	NA	NA	NA	NA	NA	NA	NA	NA	NA	NA	NA	NA	NA	NA	NA
		BioMK_IL12P70	N_acetylphenylalanine	Amino Acid	Phenylalanine Metabolism	0.0114566	0.0197356	0.580504	0.562289	0.962816	1	NA	NA	NA	NA	NA	NA	NA	NA	NA	NA	NA	NA	NA	NA	NA	NA	NA	NA	NA	NA	NA
		BioMK_IL12P70	dehydrophytosphingosine.	Lipid	Sphingosines	-0.0149971	0.0259895	-0.577045	0.564618	0.963164	1	NA	NA	NA	NA	NA	NA	NA	NA	NA	NA	NA	NA	NA	NA	NA	NA	NA	NA	NA	NA	NA
		BioMK_IL12P70	arabonate_xylonate	Carbohydrate	Pentose Metabolism	-0.0113397	0.0196892	-0.575934	0.565367	0.963453	1	NA	NA	NA	NA	NA	NA	NA	NA	NA	NA	NA	NA	NA	NA	NA	NA	NA	NA	NA	NA	NA
		BioMK_IL12P70	X3_hydroxyhexanoate	Lipid	Fatty Acid, Monohydroxy	-0.0129739	0.0226103	-0.573804	0.566805	0.963813	1	NA	NA	NA	NA	NA	NA	NA	NA	NA	NA	NA	NA	NA	NA	NA	NA	NA	NA	NA	NA	NA
		BioMK_IL12P70	X8_hydroxyoctanoate	Lipid	Fatty Acid, Monohydroxy	0.0108017	0.0188347	0.573502	0.567009	0.963828	1	NA	NA	NA	NA	NA	NA	NA	NA	NA	NA	NA	NA	NA	NA	NA	NA	NA	NA	NA	NA	NA
		BioMK_IL12P70	X4_hydroxybenzoate	Xenobiotics	Benzoate Metabolism	-0.0160146	0.0279791	-0.572376	0.56777	0.964048	1	NA	NA	NA	NA	NA	NA	NA	NA	NA	NA	NA	NA	NA	NA	NA	NA	NA	NA	NA	NA	NA
		BioMK_IL12P70	pheophorbide_A	Xenobiotics	Food Component/Plant	-0.027633	0.0484488	-0.570355	0.569137	0.964254	1	NA	NA	NA	NA	NA	NA	NA	NA	NA	NA	NA	NA	NA	NA	NA	NA	NA	NA	NA	NA	NA
		BioMK_IL12P70	mannitol_sorbitol	Carbohydrate	Fructose, Mannose and Galactose Metabolism	-0.019547	0.0344628	-0.567191	0.57128	0.96444	1	NA	NA	NA	NA	NA	NA	NA	NA	NA	NA	NA	NA	NA	NA	NA	NA	NA	NA	NA	NA	NA
		BioMK_IL12P70	trigonelline_N_methylnicotinate	Cofactors and Vitamins	Nicotinate and Nicotinamide Metabolism	-0.0301881	0.0535266	-0.563983	0.573456	0.964452	1	NA	NA	NA	NA	NA	NA	NA	NA	NA	NA	NA	NA	NA	NA	NA	NA	NA	NA	NA	NA	NA
		BioMK_IL12P70	X3_5_adenylyluridine	Nucleotide	Dinucleotide	-0.0184731	0.032628	-0.566174	0.571969	0.964452	1	NA	NA	NA	NA	NA	NA	NA	NA	NA	NA	NA	NA	NA	NA	NA	NA	NA	NA	NA	NA	NA
		BioMK_IL12P70	X___13723	Unknown_compount	Unknown_compount	0.0115602	0.0204664	0.564838	0.572876	0.964452	1	NA	NA	NA	NA	NA	NA	NA	NA	NA	NA	NA	NA	NA	NA	NA	NA	NA	NA	NA	NA	NA
		BioMK_IL12P70	stearoyl_ethanolamide	Lipid	Endocannabinoid	0.0151821	0.0268608	0.565214	0.572621	0.964452	1	NA	NA	NA	NA	NA	NA	NA	NA	NA	NA	NA	NA	NA	NA	NA	NA	NA	NA	NA	NA	NA
		BioMK_IL12P70	X1_stearoyl_GPS_18_0.	Lipid	Lysophospholipid	0.0156331	0.0276975	0.564422	0.573158	0.964452	1	NA	NA	NA	NA	NA	NA	NA	NA	NA	NA	NA	NA	NA	NA	NA	NA	NA	NA	NA	NA	NA
		BioMK_IL12P70	quinate	Xenobiotics	Food Component/Plant	0.0264598	0.0471896	0.560712	0.57568	0.964741	1	NA	NA	NA	NA	NA	NA	NA	NA	NA	NA	NA	NA	NA	NA	NA	NA	NA	NA	NA	NA	NA
		BioMK_IL12P70	caprate_10_0	Lipid	Medium Chain Fatty Acid	-0.0271289	0.0484147	-0.560344	0.57593	0.964764	1	NA	NA	NA	NA	NA	NA	NA	NA	NA	NA	NA	NA	NA	NA	NA	NA	NA	NA	NA	NA	NA
		BioMK_IL12P70	leucylglutamine.	Peptide	Dipeptide	-0.0141331	0.0252439	-0.559862	0.576258	0.964784	1	NA	NA	NA	NA	NA	NA	NA	NA	NA	NA	NA	NA	NA	NA	NA	NA	NA	NA	NA	NA	NA
		BioMK_IL12P70	alpha_hydroxyisovalerate	Amino Acid	Leucine, Isoleucine and Valine Metabolism	-0.0161095	0.0288114	-0.559135	0.576753	0.964935	1	NA	NA	NA	NA	NA	NA	NA	NA	NA	NA	NA	NA	NA	NA	NA	NA	NA	NA	NA	NA	NA
		BioMK_IL12P70	X___24474	Unknown_compount	Unknown_compount	-0.011039	0.0197656	-0.558496	0.577188	0.964986	1	NA	NA	NA	NA	NA	NA	NA	NA	NA	NA	NA	NA	NA	NA	NA	NA	NA	NA	NA	NA	NA
		BioMK_IL12P70	N_acetylserine	Amino Acid	Glycine, Serine and Threonine Metabolism	0.0125706	0.0225109	0.558421	0.57724	0.964986	1	NA	NA	NA	NA	NA	NA	NA	NA	NA	NA	NA	NA	NA	NA	NA	NA	NA	NA	NA	NA	NA
		BioMK_IL12P70	X___24989	Unknown_compount	Unknown_compount	-0.0086704	0.0155854	-0.556315	0.578675	0.965351	1	NA	NA	NA	NA	NA	NA	NA	NA	NA	NA	NA	NA	NA	NA	NA	NA	NA	NA	NA	NA	NA
		BioMK_IL12P70	indoleacetate	Amino Acid	Tryptophan Metabolism	-0.0211608	0.0382183	-0.553684	0.580471	0.9657	1	NA	NA	NA	NA	NA	NA	NA	NA	NA	NA	NA	NA	NA	NA	NA	NA	NA	NA	NA	NA	NA
		BioMK_IL12P70	X___25940	Unknown_compount	Unknown_compount	-0.0190565	0.0345242	-0.551975	0.581639	0.965738	1	NA	NA	NA	NA	NA	NA	NA	NA	NA	NA	NA	NA	NA	NA	NA	NA	NA	NA	NA	NA	NA
		BioMK_IL12P70	X3_4_hydroxyphenyllactate_HPLA	Amino Acid	Tyrosine Metabolism	-0.0188847	0.0346756	-0.544609	0.586685	0.965738	1	NA	NA	NA	NA	NA	NA	NA	NA	NA	NA	NA	NA	NA	NA	NA	NA	NA	NA	NA	NA	NA
		BioMK_IL12P70	N_acetylisoleucine	Amino Acid	Leucine, Isoleucine and Valine Metabolism	-0.0118456	0.0214708	-0.551707	0.581822	0.965738	1	NA	NA	NA	NA	NA	NA	NA	NA	NA	NA	NA	NA	NA	NA	NA	NA	NA	NA	NA	NA	NA
		BioMK_IL12P70	pelargonate_9_0	Lipid	Medium Chain Fatty Acid	0.00699284	0.0128637	0.543611	0.587371	0.965738	1	NA	NA	NA	NA	NA	NA	NA	NA	NA	NA	NA	NA	NA	NA	NA	NA	NA	NA	NA	NA	NA
		BioMK_IL12P70	X___25007	Unknown_compount	Unknown_compount	0.00999325	0.0182237	0.548367	0.584108	0.965738	1	NA	NA	NA	NA	NA	NA	NA	NA	NA	NA	NA	NA	NA	NA	NA	NA	NA	NA	NA	NA	NA
		BioMK_IL12P70	X___25010	Unknown_compount	Unknown_compount	0.0148242	0.0270722	0.54758	0.584648	0.965738	1	NA	NA	NA	NA	NA	NA	NA	NA	NA	NA	NA	NA	NA	NA	NA	NA	NA	NA	NA	NA	NA
		BioMK_IL12P70	X___23748	Unknown_compount	Unknown_compount	0.0161024	0.0297045	0.542085	0.588419	0.965738	1	NA	NA	NA	NA	NA	NA	NA	NA	NA	NA	NA	NA	NA	NA	NA	NA	NA	NA	NA	NA	NA
		BioMK_IL12P70	X1_2_dilinoleoyl_galactosylglycerol_18_2_18_2.	Lipid	Galactosyl Glycerolipids	0.0164157	0.030207	0.543439	0.587489	0.965738	1	NA	NA	NA	NA	NA	NA	NA	NA	NA	NA	NA	NA	NA	NA	NA	NA	NA	NA	NA	NA	NA
		BioMK_IL12P70	N_acetylproline	Amino Acid	Urea cycle; Arginine and Proline Metabolism	0.0181749	0.0335879	0.541113	0.589087	0.965738	1	NA	NA	NA	NA	NA	NA	NA	NA	NA	NA	NA	NA	NA	NA	NA	NA	NA	NA	NA	NA	NA
		BioMK_IL12P70	X___17349	Unknown_compount	Unknown_compount	0.0198273	0.0361408	0.548613	0.58394	0.965738	1	NA	NA	NA	NA	NA	NA	NA	NA	NA	NA	NA	NA	NA	NA	NA	NA	NA	NA	NA	NA	NA
		BioMK_IL12P70	X___25666	Unknown_compount	Unknown_compount	0.0214965	0.039632	0.542404	0.5882	0.965738	1	NA	NA	NA	NA	NA	NA	NA	NA	NA	NA	NA	NA	NA	NA	NA	NA	NA	NA	NA	NA	NA
		BioMK_IL12P70	N_acetyl_cadaverine	Amino Acid	Lysine Metabolism	-0.0440042	0.0814458	-0.540288	0.589655	0.965768	1	NA	NA	NA	NA	NA	NA	NA	NA	NA	NA	NA	NA	NA	NA	NA	NA	NA	NA	NA	NA	NA
		BioMK_IL12P70	indolelactate	Amino Acid	Tryptophan Metabolism	-0.0196869	0.0366933	-0.536527	0.592246	0.965862	1	NA	NA	NA	NA	NA	NA	NA	NA	NA	NA	NA	NA	NA	NA	NA	NA	NA	NA	NA	NA	NA
		BioMK_IL12P70	carotene_diol__3	Cofactors and Vitamins	Vitamin A Metabolism	-0.0127388	0.0238365	-0.534424	0.593697	0.965869	1	NA	NA	NA	NA	NA	NA	NA	NA	NA	NA	NA	NA	NA	NA	NA	NA	NA	NA	NA	NA	NA
		BioMK_IL12P70	X2_hydroxylaurate	Lipid	Fatty Acid, Monohydroxy	-0.00891099	0.01674	-0.532316	0.595153	0.965869	1	NA	NA	NA	NA	NA	NA	NA	NA	NA	NA	NA	NA	NA	NA	NA	NA	NA	NA	NA	NA	NA
		BioMK_IL12P70	X2_methylmalonylcarnitine_C4_DC	Lipid	Fatty Acid Metabolism (also BCAA Metabolism)	0.014171	0.026425	0.536273	0.592421	0.965869	1	NA	NA	NA	NA	NA	NA	NA	NA	NA	NA	NA	NA	NA	NA	NA	NA	NA	NA	NA	NA	NA
		BioMK_IL12P70	X___12096	Unknown_compount	Unknown_compount	0.0333066	0.0621923	0.535543	0.592925	0.965869	1	NA	NA	NA	NA	NA	NA	NA	NA	NA	NA	NA	NA	NA	NA	NA	NA	NA	NA	NA	NA	NA
		BioMK_IL12P70	X___11787	Unknown_compount	Unknown_compount	-0.0100691	0.0189858	-0.53035	0.596512	0.96622	1	NA	NA	NA	NA	NA	NA	NA	NA	NA	NA	NA	NA	NA	NA	NA	NA	NA	NA	NA	NA	NA
		BioMK_IL12P70	N_acetylglucosaminylasparagine	Carbohydrate	Aminosugar Metabolism	-0.0119006	0.0225026	-0.528852	0.597549	0.966406	1	NA	NA	NA	NA	NA	NA	NA	NA	NA	NA	NA	NA	NA	NA	NA	NA	NA	NA	NA	NA	NA
		BioMK_IL12P70	X___23728	Unknown_compount	Unknown_compount	-0.0166695	0.0317291	-0.525369	0.599963	0.966671	1	NA	NA	NA	NA	NA	NA	NA	NA	NA	NA	NA	NA	NA	NA	NA	NA	NA	NA	NA	NA	NA
		BioMK_IL12P70	X3_5_cytidylyluridine.	Nucleotide	Dinucleotide	-0.0144884	0.0276834	-0.52336	0.601357	0.966678	1	NA	NA	NA	NA	NA	NA	NA	NA	NA	NA	NA	NA	NA	NA	NA	NA	NA	NA	NA	NA	NA
		BioMK_IL12P70	X___25530	Unknown_compount	Unknown_compount	0.0152082	0.0292464	0.520003	0.60369	0.966886	1	NA	NA	NA	NA	NA	NA	NA	NA	NA	NA	NA	NA	NA	NA	NA	NA	NA	NA	NA	NA	NA
		BioMK_IL12P70	X3_7_dimethylurate	Xenobiotics	Xanthine Metabolism	0.0249496	0.048042	0.519328	0.604159	0.967027	1	NA	NA	NA	NA	NA	NA	NA	NA	NA	NA	NA	NA	NA	NA	NA	NA	NA	NA	NA	NA	NA
		BioMK_IL12P70	X___24811	Unknown_compount	Unknown_compount	0.0113607	0.0219983	0.516432	0.606176	0.967317	1	NA	NA	NA	NA	NA	NA	NA	NA	NA	NA	NA	NA	NA	NA	NA	NA	NA	NA	NA	NA	NA
		BioMK_IL12P70	X14_or_15_methylpalmitate_a17_0_or_i17_0	Lipid	Fatty Acid, Branched	-0.0205999	0.0400017	-0.514976	0.607192	0.967359	1	NA	NA	NA	NA	NA	NA	NA	NA	NA	NA	NA	NA	NA	NA	NA	NA	NA	NA	NA	NA	NA
		BioMK_IL12P70	N_acetylleucine	Amino Acid	Leucine, Isoleucine and Valine Metabolism	-0.00748718	0.0146827	-0.509932	0.610714	0.967608	1	NA	NA	NA	NA	NA	NA	NA	NA	NA	NA	NA	NA	NA	NA	NA	NA	NA	NA	NA	NA	NA
		BioMK_IL12P70	tyrosine	Amino Acid	Tyrosine Metabolism	-0.00548062	0.0107285	-0.510846	0.610074	0.967608	1	NA	NA	NA	NA	NA	NA	NA	NA	NA	NA	NA	NA	NA	NA	NA	NA	NA	NA	NA	NA	NA
		BioMK_IL12P70	malate	Energy	TCA Cycle	0.0165255	0.0323657	0.510587	0.610256	0.967608	1	NA	NA	NA	NA	NA	NA	NA	NA	NA	NA	NA	NA	NA	NA	NA	NA	NA	NA	NA	NA	NA
		BioMK_IL12P70	X___11612	Unknown_compount	Unknown_compount	0.0150262	0.0295329	0.508796	0.611508	0.967651	1	NA	NA	NA	NA	NA	NA	NA	NA	NA	NA	NA	NA	NA	NA	NA	NA	NA	NA	NA	NA	NA
		BioMK_IL12P70	X1_oleoylglycerol_18_1	Lipid	Monoacylglycerol	-0.0262476	0.0522425	-0.502418	0.615978	0.968228	1	NA	NA	NA	NA	NA	NA	NA	NA	NA	NA	NA	NA	NA	NA	NA	NA	NA	NA	NA	NA	NA
		BioMK_IL12P70	X___25936	Unknown_compount	Unknown_compount	-0.0116528	0.023186	-0.502581	0.615863	0.968228	1	NA	NA	NA	NA	NA	NA	NA	NA	NA	NA	NA	NA	NA	NA	NA	NA	NA	NA	NA	NA	NA
		BioMK_IL12P70	biotin	Cofactors and Vitamins	Biotin Metabolism	0.0148511	0.0295786	0.502088	0.616209	0.968228	1	NA	NA	NA	NA	NA	NA	NA	NA	NA	NA	NA	NA	NA	NA	NA	NA	NA	NA	NA	NA	NA
		BioMK_IL12P70	X___14263	Unknown_compount	Unknown_compount	-0.0111808	0.0224788	-0.497395	0.619508	0.968708	1	NA	NA	NA	NA	NA	NA	NA	NA	NA	NA	NA	NA	NA	NA	NA	NA	NA	NA	NA	NA	NA
		BioMK_IL12P70	palmitoyl_linoleoyl_glycerol_16_0_18_2__2_.	Lipid	Diacylglycerol	-0.0163112	0.0328737	-0.496178	0.620364	0.968955	1	NA	NA	NA	NA	NA	NA	NA	NA	NA	NA	NA	NA	NA	NA	NA	NA	NA	NA	NA	NA	NA
		BioMK_IL12P70	X___13507	Unknown_compount	Unknown_compount	-0.014745	0.0297425	-0.495754	0.620663	0.969052	1	NA	NA	NA	NA	NA	NA	NA	NA	NA	NA	NA	NA	NA	NA	NA	NA	NA	NA	NA	NA	NA
		BioMK_IL12P70	linoleoyl_ethanolamide	Lipid	Endocannabinoid	-0.0223153	0.0450533	-0.49531	0.620976	0.969136	1	NA	NA	NA	NA	NA	NA	NA	NA	NA	NA	NA	NA	NA	NA	NA	NA	NA	NA	NA	NA	NA
		BioMK_IL12P70	X___26020	Unknown_compount	Unknown_compount	0.022558	0.0458042	0.492489	0.622964	0.969159	1	NA	NA	NA	NA	NA	NA	NA	NA	NA	NA	NA	NA	NA	NA	NA	NA	NA	NA	NA	NA	NA
		BioMK_IL12P70	X2_oxoarginine.	Amino Acid	Urea cycle; Arginine and Proline Metabolism	-0.0142661	0.0290768	-0.490635	0.624272	0.969293	1	NA	NA	NA	NA	NA	NA	NA	NA	NA	NA	NA	NA	NA	NA	NA	NA	NA	NA	NA	NA	NA
		BioMK_IL12P70	phytosphingosine	Lipid	Sphingolipid Synthesis	0.0115194	0.023526	0.489644	0.624972	0.969378	1	NA	NA	NA	NA	NA	NA	NA	NA	NA	NA	NA	NA	NA	NA	NA	NA	NA	NA	NA	NA	NA
		BioMK_IL12P70	X___25206	Unknown_compount	Unknown_compount	-0.0180532	0.037026	-0.48758	0.626431	0.969741	1	NA	NA	NA	NA	NA	NA	NA	NA	NA	NA	NA	NA	NA	NA	NA	NA	NA	NA	NA	NA	NA
		BioMK_IL12P70	X___23655	Unknown_compount	Unknown_compount	0.0278917	0.0573107	0.486674	0.627071	0.969907	1	NA	NA	NA	NA	NA	NA	NA	NA	NA	NA	NA	NA	NA	NA	NA	NA	NA	NA	NA	NA	NA
		BioMK_IL12P70	X___25487	Unknown_compount	Unknown_compount	0.0120089	0.0249372	0.481565	0.63069	0.970152	1	NA	NA	NA	NA	NA	NA	NA	NA	NA	NA	NA	NA	NA	NA	NA	NA	NA	NA	NA	NA	NA
		BioMK_IL12P70	imidazole_lactate	Amino Acid	Histidine Metabolism	-0.0127195	0.026725	-0.475938	0.634686	0.97083	1	NA	NA	NA	NA	NA	NA	NA	NA	NA	NA	NA	NA	NA	NA	NA	NA	NA	NA	NA	NA	NA
		BioMK_IL12P70	X8_hydroxyguanine	Nucleotide	Purine Metabolism, Guanine containing	0.011074	0.0233521	0.47422	0.635908	0.971045	1	NA	NA	NA	NA	NA	NA	NA	NA	NA	NA	NA	NA	NA	NA	NA	NA	NA	NA	NA	NA	NA
		BioMK_IL12P70	X2_oleoylglycerol_18_1	Lipid	Monoacylglycerol	-0.0226791	0.0478678	-0.473787	0.636216	0.971072	1	NA	NA	NA	NA	NA	NA	NA	NA	NA	NA	NA	NA	NA	NA	NA	NA	NA	NA	NA	NA	NA
		BioMK_IL12P70	N_acetyl_3_methylhistidine.	Amino Acid	Histidine Metabolism	0.017604	0.0373017	0.471937	0.637534	0.971325	1	NA	NA	NA	NA	NA	NA	NA	NA	NA	NA	NA	NA	NA	NA	NA	NA	NA	NA	NA	NA	NA
		BioMK_IL12P70	X___12798	Unknown_compount	Unknown_compount	0.0129659	0.0276083	0.469638	0.639173	0.971527	1	NA	NA	NA	NA	NA	NA	NA	NA	NA	NA	NA	NA	NA	NA	NA	NA	NA	NA	NA	NA	NA
		BioMK_IL12P70	hydroxymethylpyrimidine	Cofactors and Vitamins	Thiamine Metabolism	0.0148379	0.0316024	0.46952	0.639257	0.971527	1	NA	NA	NA	NA	NA	NA	NA	NA	NA	NA	NA	NA	NA	NA	NA	NA	NA	NA	NA	NA	NA
		BioMK_IL12P70	X___17303	Unknown_compount	Unknown_compount	0.0211993	0.0451786	0.469233	0.639462	0.9716	1	NA	NA	NA	NA	NA	NA	NA	NA	NA	NA	NA	NA	NA	NA	NA	NA	NA	NA	NA	NA	NA
		BioMK_IL12P70	stearate_18_0	Lipid	Long Chain Saturated Fatty Acid	0.016104	0.0347677	0.463188	0.64378	0.971958	1	NA	NA	NA	NA	NA	NA	NA	NA	NA	NA	NA	NA	NA	NA	NA	NA	NA	NA	NA	NA	NA
		BioMK_IL12P70	X___25491	Unknown_compount	Unknown_compount	0.0086071	0.0186575	0.461322	0.645116	0.972212	1	NA	NA	NA	NA	NA	NA	NA	NA	NA	NA	NA	NA	NA	NA	NA	NA	NA	NA	NA	NA	NA
		BioMK_IL12P70	X1_methyladenine	Nucleotide	Purine Metabolism, Adenine containing	0.0111566	0.0242143	0.460745	0.645529	0.972332	1	NA	NA	NA	NA	NA	NA	NA	NA	NA	NA	NA	NA	NA	NA	NA	NA	NA	NA	NA	NA	NA
		BioMK_IL12P70	X1_methylguanidine	Amino Acid	Guanidino and Acetamido Metabolism	-0.00995707	0.0217629	-0.457524	0.647837	0.97256	1	NA	NA	NA	NA	NA	NA	NA	NA	NA	NA	NA	NA	NA	NA	NA	NA	NA	NA	NA	NA	NA
		BioMK_IL12P70	cystine	Amino Acid	Methionine, Cysteine, SAM and Taurine Metabolism	-0.0172591	0.0382525	-0.45119	0.652387	0.973146	1	NA	NA	NA	NA	NA	NA	NA	NA	NA	NA	NA	NA	NA	NA	NA	NA	NA	NA	NA	NA	NA
		BioMK_IL12P70	X___25710	Unknown_compount	Unknown_compount	0.00955656	0.0212511	0.449698	0.65346	0.973248	1	NA	NA	NA	NA	NA	NA	NA	NA	NA	NA	NA	NA	NA	NA	NA	NA	NA	NA	NA	NA	NA
		BioMK_IL12P70	X___19931	Unknown_compount	Unknown_compount	0.0130081	0.0293388	0.443374	0.658019	0.973698	1	NA	NA	NA	NA	NA	NA	NA	NA	NA	NA	NA	NA	NA	NA	NA	NA	NA	NA	NA	NA	NA
		BioMK_IL12P70	X4_hydroxycinnamate	Xenobiotics	Food Component/Plant	0.0167557	0.0379352	0.441692	0.659234	0.97385	1	NA	NA	NA	NA	NA	NA	NA	NA	NA	NA	NA	NA	NA	NA	NA	NA	NA	NA	NA	NA	NA
		BioMK_IL12P70	myo_inositol	Lipid	Inositol Metabolism	0.010651	0.0243007	0.438302	0.661685	0.973978	1	NA	NA	NA	NA	NA	NA	NA	NA	NA	NA	NA	NA	NA	NA	NA	NA	NA	NA	NA	NA	NA
		BioMK_IL12P70	X___23908	Unknown_compount	Unknown_compount	0.0115262	0.0263188	0.437944	0.661943	0.973978	1	NA	NA	NA	NA	NA	NA	NA	NA	NA	NA	NA	NA	NA	NA	NA	NA	NA	NA	NA	NA	NA
		BioMK_IL12P70	tyramine	Amino Acid	Tyrosine Metabolism	-0.0193961	0.0447923	-0.433023	0.665508	0.974223	1	NA	NA	NA	NA	NA	NA	NA	NA	NA	NA	NA	NA	NA	NA	NA	NA	NA	NA	NA	NA	NA
		BioMK_IL12P70	X___25758	Unknown_compount	Unknown_compount	-0.0108432	0.0249848	-0.43399	0.664807	0.974223	1	NA	NA	NA	NA	NA	NA	NA	NA	NA	NA	NA	NA	NA	NA	NA	NA	NA	NA	NA	NA	NA
		BioMK_IL12P70	galactonate	Carbohydrate	Fructose, Mannose and Galactose Metabolism	0.0112124	0.0258156	0.434328	0.664562	0.974223	1	NA	NA	NA	NA	NA	NA	NA	NA	NA	NA	NA	NA	NA	NA	NA	NA	NA	NA	NA	NA	NA
		BioMK_IL12P70	X___25212	Unknown_compount	Unknown_compount	0.0143819	0.03303	0.435418	0.663772	0.974223	1	NA	NA	NA	NA	NA	NA	NA	NA	NA	NA	NA	NA	NA	NA	NA	NA	NA	NA	NA	NA	NA
		BioMK_IL12P70	phenylalanine	Amino Acid	Phenylalanine Metabolism	-0.00350508	0.00812015	-0.431652	0.666503	0.974318	1	NA	NA	NA	NA	NA	NA	NA	NA	NA	NA	NA	NA	NA	NA	NA	NA	NA	NA	NA	NA	NA
		BioMK_IL12P70	oleoyl_linoleoyl_glycerol_18_1_18_2__1_	Lipid	Diacylglycerol	0.0216942	0.0505592	0.429086	0.668366	0.97456	1	NA	NA	NA	NA	NA	NA	NA	NA	NA	NA	NA	NA	NA	NA	NA	NA	NA	NA	NA	NA	NA
		BioMK_IL12P70	N_acetylhistamine	Amino Acid	Histidine Metabolism	-0.0389387	0.0913367	-0.42632	0.670376	0.974587	1	NA	NA	NA	NA	NA	NA	NA	NA	NA	NA	NA	NA	NA	NA	NA	NA	NA	NA	NA	NA	NA
		BioMK_IL12P70	arabinose	Carbohydrate	Pentose Metabolism	0.00950218	0.0223754	0.424671	0.671575	0.974587	1	NA	NA	NA	NA	NA	NA	NA	NA	NA	NA	NA	NA	NA	NA	NA	NA	NA	NA	NA	NA	NA
		BioMK_IL12P70	asparagine	Amino Acid	Alanine and Aspartate Metabolism	0.0222803	0.0522348	0.426541	0.670215	0.974587	1	NA	NA	NA	NA	NA	NA	NA	NA	NA	NA	NA	NA	NA	NA	NA	NA	NA	NA	NA	NA	NA
		BioMK_IL12P70	X___23919	Unknown_compount	Unknown_compount	0.011337	0.0270544	0.419045	0.675675	0.975021	1	NA	NA	NA	NA	NA	NA	NA	NA	NA	NA	NA	NA	NA	NA	NA	NA	NA	NA	NA	NA	NA
		BioMK_IL12P70	diaminopimelate	Xenobiotics	Food Component/Plant	0.010891	0.0260247	0.418486	0.676082	0.975071	1	NA	NA	NA	NA	NA	NA	NA	NA	NA	NA	NA	NA	NA	NA	NA	NA	NA	NA	NA	NA	NA
		BioMK_IL12P70	X___25076	Unknown_compount	Unknown_compount	0.0095628	0.0228558	0.418397	0.676147	0.975083	1	NA	NA	NA	NA	NA	NA	NA	NA	NA	NA	NA	NA	NA	NA	NA	NA	NA	NA	NA	NA	NA
		BioMK_IL12P70	X___25701	Unknown_compount	Unknown_compount	-0.00973682	0.0233011	-0.417869	0.676533	0.975203	1	NA	NA	NA	NA	NA	NA	NA	NA	NA	NA	NA	NA	NA	NA	NA	NA	NA	NA	NA	NA	NA
		BioMK_IL12P70	X3_methyl_2_oxovalerate	Amino Acid	Leucine, Isoleucine and Valine Metabolism	0.00906034	0.0217368	0.41682	0.677299	0.975318	1	NA	NA	NA	NA	NA	NA	NA	NA	NA	NA	NA	NA	NA	NA	NA	NA	NA	NA	NA	NA	NA
		BioMK_IL12P70	lysine	Amino Acid	Lysine Metabolism	0.00387384	0.00931283	0.415968	0.677921	0.975405	1	NA	NA	NA	NA	NA	NA	NA	NA	NA	NA	NA	NA	NA	NA	NA	NA	NA	NA	NA	NA	NA
		BioMK_IL12P70	glycerophosphoglycerol	Lipid	Glycerolipid Metabolism	-0.00818627	0.0197765	-0.413939	0.679403	0.975432	1	NA	NA	NA	NA	NA	NA	NA	NA	NA	NA	NA	NA	NA	NA	NA	NA	NA	NA	NA	NA	NA
		BioMK_IL12P70	N_delta_acetylornithine	Amino Acid	Urea cycle; Arginine and Proline Metabolism	0.00823555	0.0199803	0.412183	0.680688	0.975561	1	NA	NA	NA	NA	NA	NA	NA	NA	NA	NA	NA	NA	NA	NA	NA	NA	NA	NA	NA	NA	NA
		BioMK_IL12P70	heptadecasphingosine_d17_1	Lipid	Sphingosines	0.0154121	0.0373881	0.412218	0.680662	0.975561	1	NA	NA	NA	NA	NA	NA	NA	NA	NA	NA	NA	NA	NA	NA	NA	NA	NA	NA	NA	NA	NA
		BioMK_IL12P70	gluconate	Xenobiotics	Food Component/Plant	0.0102235	0.0248321	0.411707	0.681036	0.97559	1	NA	NA	NA	NA	NA	NA	NA	NA	NA	NA	NA	NA	NA	NA	NA	NA	NA	NA	NA	NA	NA
		BioMK_IL12P70	histidine	Amino Acid	Histidine Metabolism	-0.00901127	0.0219187	-0.411122	0.681464	0.975611	1	NA	NA	NA	NA	NA	NA	NA	NA	NA	NA	NA	NA	NA	NA	NA	NA	NA	NA	NA	NA	NA
		BioMK_IL12P70	X2_hydroxyglutarate	Lipid	Fatty Acid, Dicarboxylate	0.00995395	0.0242467	0.410529	0.681898	0.975611	1	NA	NA	NA	NA	NA	NA	NA	NA	NA	NA	NA	NA	NA	NA	NA	NA	NA	NA	NA	NA	NA
		BioMK_IL12P70	X___25709	Unknown_compount	Unknown_compount	-0.0113934	0.027776	-0.410187	0.682148	0.975617	1	NA	NA	NA	NA	NA	NA	NA	NA	NA	NA	NA	NA	NA	NA	NA	NA	NA	NA	NA	NA	NA
		BioMK_IL12P70	methylmalonate__MMA	Lipid	Fatty Acid Metabolism (also BCAA Metabolism)	-0.0146164	0.0359429	-0.406657	0.684735	0.975914	1	NA	NA	NA	NA	NA	NA	NA	NA	NA	NA	NA	NA	NA	NA	NA	NA	NA	NA	NA	NA	NA
		BioMK_IL12P70	deoxymugineic_acid	Xenobiotics	Food Component/Plant	-0.0153775	0.0379251	-0.40547	0.685606	0.975992	1	NA	NA	NA	NA	NA	NA	NA	NA	NA	NA	NA	NA	NA	NA	NA	NA	NA	NA	NA	NA	NA
		BioMK_IL12P70	lignoceroyl_ethanolamide_24_0.	Lipid	Endocannabinoid	-0.0097864	0.0242445	-0.403655	0.686938	0.976263	1	NA	NA	NA	NA	NA	NA	NA	NA	NA	NA	NA	NA	NA	NA	NA	NA	NA	NA	NA	NA	NA
		BioMK_IL12P70	X___25506	Unknown_compount	Unknown_compount	-0.0119841	0.029716	-0.403289	0.687207	0.976295	1	NA	NA	NA	NA	NA	NA	NA	NA	NA	NA	NA	NA	NA	NA	NA	NA	NA	NA	NA	NA	NA
		BioMK_IL12P70	docosapentaenoate_DPA__22_5n3	Lipid	Long Chain Polyunsaturated Fatty Acid (n3 and n6)	0.0164378	0.0407952	0.402934	0.687467	0.976296	1	NA	NA	NA	NA	NA	NA	NA	NA	NA	NA	NA	NA	NA	NA	NA	NA	NA	NA	NA	NA	NA
		BioMK_IL12P70	putrescine	Amino Acid	Polyamine Metabolism	0.0159494	0.0397562	0.401181	0.688755	0.97647	1	NA	NA	NA	NA	NA	NA	NA	NA	NA	NA	NA	NA	NA	NA	NA	NA	NA	NA	NA	NA	NA
		BioMK_IL12P70	nicotinate_ribonucleoside	Cofactors and Vitamins	Nicotinate and Nicotinamide Metabolism	-0.0163571	0.0408798	-0.400127	0.68953	0.976515	1	NA	NA	NA	NA	NA	NA	NA	NA	NA	NA	NA	NA	NA	NA	NA	NA	NA	NA	NA	NA	NA
		BioMK_IL12P70	X___14392	Unknown_compount	Unknown_compount	-0.0118551	0.0296421	-0.399941	0.689667	0.976515	1	NA	NA	NA	NA	NA	NA	NA	NA	NA	NA	NA	NA	NA	NA	NA	NA	NA	NA	NA	NA	NA
		BioMK_IL12P70	X3_ketosphinganine	Lipid	Sphingolipid Synthesis	-0.0100751	0.0251827	-0.400081	0.689564	0.976515	1	NA	NA	NA	NA	NA	NA	NA	NA	NA	NA	NA	NA	NA	NA	NA	NA	NA	NA	NA	NA	NA
		BioMK_IL12P70	X5_oxoproline	Amino Acid	Glutathione Metabolism	-0.00813105	0.020316	-0.400228	0.689455	0.976515	1	NA	NA	NA	NA	NA	NA	NA	NA	NA	NA	NA	NA	NA	NA	NA	NA	NA	NA	NA	NA	NA
		BioMK_IL12P70	X1_palmitoylglycerol_16_0	Lipid	Monoacylglycerol	-0.0110646	0.0277612	-0.398562	0.690681	0.97655	1	NA	NA	NA	NA	NA	NA	NA	NA	NA	NA	NA	NA	NA	NA	NA	NA	NA	NA	NA	NA	NA
		BioMK_IL12P70	X___25490	Unknown_compount	Unknown_compount	-0.011742	0.0295243	-0.397708	0.691309	0.976636	1	NA	NA	NA	NA	NA	NA	NA	NA	NA	NA	NA	NA	NA	NA	NA	NA	NA	NA	NA	NA	NA
		BioMK_IL12P70	N_acetylvaline	Amino Acid	Leucine, Isoleucine and Valine Metabolism	0.00858731	0.0216532	0.396584	0.692136	0.976655	1	NA	NA	NA	NA	NA	NA	NA	NA	NA	NA	NA	NA	NA	NA	NA	NA	NA	NA	NA	NA	NA
		BioMK_IL12P70	X___15856	Unknown_compount	Unknown_compount	0.0122731	0.0311962	0.393418	0.694469	0.97699	1	NA	NA	NA	NA	NA	NA	NA	NA	NA	NA	NA	NA	NA	NA	NA	NA	NA	NA	NA	NA	NA
		BioMK_IL12P70	laurate_12_0	Lipid	Medium Chain Fatty Acid	-0.0234467	0.0596525	-0.393055	0.694737	0.977035	1	NA	NA	NA	NA	NA	NA	NA	NA	NA	NA	NA	NA	NA	NA	NA	NA	NA	NA	NA	NA	NA
		BioMK_IL12P70	X___23278	Unknown_compount	Unknown_compount	0.0104099	0.0265864	0.39155	0.695846	0.977111	1	NA	NA	NA	NA	NA	NA	NA	NA	NA	NA	NA	NA	NA	NA	NA	NA	NA	NA	NA	NA	NA
		BioMK_IL12P70	X___25477	Unknown_compount	Unknown_compount	-0.00994446	0.0255243	-0.389608	0.697279	0.977289	1	NA	NA	NA	NA	NA	NA	NA	NA	NA	NA	NA	NA	NA	NA	NA	NA	NA	NA	NA	NA	NA
		BioMK_IL12P70	X___25853	Unknown_compount	Unknown_compount	-0.00667113	0.0171612	-0.388733	0.697926	0.977348	1	NA	NA	NA	NA	NA	NA	NA	NA	NA	NA	NA	NA	NA	NA	NA	NA	NA	NA	NA	NA	NA
		BioMK_IL12P70	X___17919	Unknown_compount	Unknown_compount	0.00761119	0.0195968	0.38839	0.698179	0.977353	1	NA	NA	NA	NA	NA	NA	NA	NA	NA	NA	NA	NA	NA	NA	NA	NA	NA	NA	NA	NA	NA
		BioMK_IL12P70	X___23581	Unknown_compount	Unknown_compount	-0.0119199	0.0307468	-0.387678	0.698705	0.977453	1	NA	NA	NA	NA	NA	NA	NA	NA	NA	NA	NA	NA	NA	NA	NA	NA	NA	NA	NA	NA	NA
		BioMK_IL12P70	D_urobilin	Cofactors and Vitamins	Hemoglobin and Porphyrin Metabolism	-0.0177758	0.0458625	-0.387589	0.698771	0.977473	1	NA	NA	NA	NA	NA	NA	NA	NA	NA	NA	NA	NA	NA	NA	NA	NA	NA	NA	NA	NA	NA
		BioMK_IL12P70	X___17960	Unknown_compount	Unknown_compount	-0.0106093	0.0275897	-0.38454	0.701025	0.9775	1	NA	NA	NA	NA	NA	NA	NA	NA	NA	NA	NA	NA	NA	NA	NA	NA	NA	NA	NA	NA	NA
		BioMK_IL12P70	citrulline	Amino Acid	Urea cycle; Arginine and Proline Metabolism	0.00694556	0.0179967	0.385935	0.699993	0.9775	1	NA	NA	NA	NA	NA	NA	NA	NA	NA	NA	NA	NA	NA	NA	NA	NA	NA	NA	NA	NA	NA
		BioMK_IL12P70	tetradecadienoate_14_2.	Lipid	Long Chain Polyunsaturated Fatty Acid (n3 and n6)	0.0112926	0.0293159	0.385204	0.700533	0.9775	1	NA	NA	NA	NA	NA	NA	NA	NA	NA	NA	NA	NA	NA	NA	NA	NA	NA	NA	NA	NA	NA
		BioMK_IL12P70	galacturonate	Xenobiotics	Food Component/Plant	0.0177644	0.0461953	0.38455	0.701017	0.9775	1	NA	NA	NA	NA	NA	NA	NA	NA	NA	NA	NA	NA	NA	NA	NA	NA	NA	NA	NA	NA	NA
		BioMK_IL12P70	X2_hydroxynervonate.	Lipid	Fatty Acid, Monohydroxy	-0.0154279	0.0402023	-0.383757	0.701604	0.97758	1	NA	NA	NA	NA	NA	NA	NA	NA	NA	NA	NA	NA	NA	NA	NA	NA	NA	NA	NA	NA	NA
		BioMK_IL12P70	X___25958	Unknown_compount	Unknown_compount	-0.0104928	0.0274316	-0.382506	0.70253	0.97768	1	NA	NA	NA	NA	NA	NA	NA	NA	NA	NA	NA	NA	NA	NA	NA	NA	NA	NA	NA	NA	NA
		BioMK_IL12P70	Methylbutyric_acid	SCFA	SCFA	0.0103387	0.0270561	0.382121	0.702817	0.977714	1	NA	NA	NA	NA	NA	NA	NA	NA	NA	NA	NA	NA	NA	NA	NA	NA	NA	NA	NA	NA	NA
		BioMK_IL12P70	X3_methyl_2_oxobutyrate	Amino Acid	Leucine, Isoleucine and Valine Metabolism	0.00916738	0.0240058	0.381883	0.702991	0.977734	1	NA	NA	NA	NA	NA	NA	NA	NA	NA	NA	NA	NA	NA	NA	NA	NA	NA	NA	NA	NA	NA
		BioMK_IL12P70	propionylglutamine	Amino Acid	Glutamate Metabolism	-0.0104426	0.0273685	-0.381555	0.703234	0.977748	1	NA	NA	NA	NA	NA	NA	NA	NA	NA	NA	NA	NA	NA	NA	NA	NA	NA	NA	NA	NA	NA
		BioMK_IL12P70	alpha_ketoglutaramate.	Amino Acid	Glutamate Metabolism	0.0105712	0.0278145	0.380059	0.704342	0.977927	1	NA	NA	NA	NA	NA	NA	NA	NA	NA	NA	NA	NA	NA	NA	NA	NA	NA	NA	NA	NA	NA
		BioMK_IL12P70	N6_methyllysine	Amino Acid	Lysine Metabolism	-0.00875776	0.0231238	-0.378734	0.705324	0.977955	1	NA	NA	NA	NA	NA	NA	NA	NA	NA	NA	NA	NA	NA	NA	NA	NA	NA	NA	NA	NA	NA
		BioMK_IL12P70	pterin	Cofactors and Vitamins	Pterin Metabolism	0.00594087	0.0156752	0.378999	0.705128	0.977955	1	NA	NA	NA	NA	NA	NA	NA	NA	NA	NA	NA	NA	NA	NA	NA	NA	NA	NA	NA	NA	NA
		BioMK_IL12P70	X___25833	Unknown_compount	Unknown_compount	-0.00840271	0.0224033	-0.375065	0.708046	0.978335	1	NA	NA	NA	NA	NA	NA	NA	NA	NA	NA	NA	NA	NA	NA	NA	NA	NA	NA	NA	NA	NA
		BioMK_IL12P70	X___24697	Unknown_compount	Unknown_compount	0.011739	0.0313265	0.374732	0.708293	0.978335	1	NA	NA	NA	NA	NA	NA	NA	NA	NA	NA	NA	NA	NA	NA	NA	NA	NA	NA	NA	NA	NA
		BioMK_IL12P70	X1_3_7_trimethylurate	Xenobiotics	Xanthine Metabolism	0.0201784	0.0537329	0.375532	0.7077	0.978335	1	NA	NA	NA	NA	NA	NA	NA	NA	NA	NA	NA	NA	NA	NA	NA	NA	NA	NA	NA	NA	NA
		BioMK_IL12P70	X___10457	Unknown_compount	Unknown_compount	0.00962766	0.0258175	0.372912	0.709645	0.978616	1	NA	NA	NA	NA	NA	NA	NA	NA	NA	NA	NA	NA	NA	NA	NA	NA	NA	NA	NA	NA	NA
		BioMK_IL12P70	N_methylhydroxyproline	Amino Acid	Urea cycle; Arginine and Proline Metabolism	-0.0163687	0.0442374	-0.370019	0.711796	0.978889	1	NA	NA	NA	NA	NA	NA	NA	NA	NA	NA	NA	NA	NA	NA	NA	NA	NA	NA	NA	NA	NA
		BioMK_IL12P70	phosphocholine	Lipid	Phospholipid Metabolism	0.0168855	0.0454688	0.371365	0.710795	0.978889	1	NA	NA	NA	NA	NA	NA	NA	NA	NA	NA	NA	NA	NA	NA	NA	NA	NA	NA	NA	NA	NA
		BioMK_IL12P70	X___16946	Unknown_compount	Unknown_compount	-0.00939433	0.0254588	-0.369001	0.712553	0.978927	1	NA	NA	NA	NA	NA	NA	NA	NA	NA	NA	NA	NA	NA	NA	NA	NA	NA	NA	NA	NA	NA
		BioMK_IL12P70	dihydroorotate	Nucleotide	Pyrimidine Metabolism, Orotate containing	0.0125092	0.0338984	0.36902	0.71254	0.978927	1	NA	NA	NA	NA	NA	NA	NA	NA	NA	NA	NA	NA	NA	NA	NA	NA	NA	NA	NA	NA	NA
		BioMK_IL12P70	X___24988	Unknown_compount	Unknown_compount	-0.0165907	0.0450031	-0.368658	0.712809	0.978932	1	NA	NA	NA	NA	NA	NA	NA	NA	NA	NA	NA	NA	NA	NA	NA	NA	NA	NA	NA	NA	NA
		BioMK_IL12P70	theobromine	Xenobiotics	Xanthine Metabolism	0.0123866	0.0337843	0.366639	0.714312	0.979243	1	NA	NA	NA	NA	NA	NA	NA	NA	NA	NA	NA	NA	NA	NA	NA	NA	NA	NA	NA	NA	NA
		BioMK_IL12P70	X___21448	Unknown_compount	Unknown_compount	0.00928779	0.0253649	0.366168	0.714663	0.979263	1	NA	NA	NA	NA	NA	NA	NA	NA	NA	NA	NA	NA	NA	NA	NA	NA	NA	NA	NA	NA	NA
		BioMK_IL12P70	X5_methyluridine_ribothymidine	Nucleotide	Pyrimidine Metabolism, Uracil containing	0.0125258	0.0341946	0.36631	0.714557	0.979263	1	NA	NA	NA	NA	NA	NA	NA	NA	NA	NA	NA	NA	NA	NA	NA	NA	NA	NA	NA	NA	NA
		BioMK_IL12P70	pimelate_C7_DC	Lipid	Fatty Acid, Dicarboxylate	-0.0105898	0.0290699	-0.364286	0.716065	0.979371	1	NA	NA	NA	NA	NA	NA	NA	NA	NA	NA	NA	NA	NA	NA	NA	NA	NA	NA	NA	NA	NA
		BioMK_IL12P70	N_acetylmethionine_sulfoxide	Amino Acid	Methionine, Cysteine, SAM and Taurine Metabolism	-0.00541048	0.0149497	-0.361912	0.717835	0.979443	1	NA	NA	NA	NA	NA	NA	NA	NA	NA	NA	NA	NA	NA	NA	NA	NA	NA	NA	NA	NA	NA
		BioMK_IL12P70	glutamate__gamma_methyl_ester	Amino Acid	Glutamate Metabolism	0.00888219	0.0244568	0.363179	0.71689	0.979443	1	NA	NA	NA	NA	NA	NA	NA	NA	NA	NA	NA	NA	NA	NA	NA	NA	NA	NA	NA	NA	NA
		BioMK_IL12P70	margarate_17_0	Lipid	Long Chain Saturated Fatty Acid	0.014007	0.0387854	0.361141	0.71841	0.979505	1	NA	NA	NA	NA	NA	NA	NA	NA	NA	NA	NA	NA	NA	NA	NA	NA	NA	NA	NA	NA	NA
		BioMK_IL12P70	X3_hydroxybenzoate	Xenobiotics	Benzoate Metabolism	0.00659121	0.0184271	0.357691	0.720987	0.979919	1	NA	NA	NA	NA	NA	NA	NA	NA	NA	NA	NA	NA	NA	NA	NA	NA	NA	NA	NA	NA	NA
		BioMK_IL12P70	pantothenate__Vitamin_B5	Cofactors and Vitamins	Pantothenate and CoA Metabolism	0.00827122	0.02313	0.357598	0.721057	0.979919	1	NA	NA	NA	NA	NA	NA	NA	NA	NA	NA	NA	NA	NA	NA	NA	NA	NA	NA	NA	NA	NA
		BioMK_IL12P70	sphingadienine	Lipid	Sphingolipid Synthesis	0.0117929	0.0329697	0.357689	0.720988	0.979919	1	NA	NA	NA	NA	NA	NA	NA	NA	NA	NA	NA	NA	NA	NA	NA	NA	NA	NA	NA	NA	NA
		BioMK_IL12P70	glucuronate	Carbohydrate	Aminosugar Metabolism	-0.0079551	0.0223103	-0.356566	0.721827	0.979983	1	NA	NA	NA	NA	NA	NA	NA	NA	NA	NA	NA	NA	NA	NA	NA	NA	NA	NA	NA	NA	NA
		BioMK_IL12P70	X___15136	Unknown_compount	Unknown_compount	-0.0131745	0.0373361	-0.352864	0.724597	0.980402	1	NA	NA	NA	NA	NA	NA	NA	NA	NA	NA	NA	NA	NA	NA	NA	NA	NA	NA	NA	NA	NA
		BioMK_IL12P70	thymidine	Nucleotide	Pyrimidine Metabolism, Thymine containing	-0.0155026	0.0439797	-0.352493	0.724874	0.980404	1	NA	NA	NA	NA	NA	NA	NA	NA	NA	NA	NA	NA	NA	NA	NA	NA	NA	NA	NA	NA	NA
		BioMK_IL12P70	pyridoxine__Vitamin_B6	Cofactors and Vitamins	Vitamin B6 Metabolism	-0.0114532	0.0324992	-0.352417	0.724931	0.980404	1	NA	NA	NA	NA	NA	NA	NA	NA	NA	NA	NA	NA	NA	NA	NA	NA	NA	NA	NA	NA	NA
		BioMK_IL12P70	palmitate_16_0	Lipid	Long Chain Saturated Fatty Acid	0.00959901	0.0273152	0.351416	0.725681	0.980506	1	NA	NA	NA	NA	NA	NA	NA	NA	NA	NA	NA	NA	NA	NA	NA	NA	NA	NA	NA	NA	NA
		BioMK_IL12P70	N_N_N_trimethyl_alanylproline_betaine_TMAP	Amino Acid	Urea cycle; Arginine and Proline Metabolism	-0.0226155	0.0649531	-0.348182	0.728104	0.981034	1	NA	NA	NA	NA	NA	NA	NA	NA	NA	NA	NA	NA	NA	NA	NA	NA	NA	NA	NA	NA	NA
		BioMK_IL12P70	X3_phenylpropionate_hydrocinnamate	Xenobiotics	Benzoate Metabolism	-0.0169713	0.0490961	-0.345676	0.729983	0.981212	1	NA	NA	NA	NA	NA	NA	NA	NA	NA	NA	NA	NA	NA	NA	NA	NA	NA	NA	NA	NA	NA
		BioMK_IL12P70	enterolactone	Xenobiotics	Food Component/Plant	0.0151033	0.0438025	0.344805	0.730637	0.981232	1	NA	NA	NA	NA	NA	NA	NA	NA	NA	NA	NA	NA	NA	NA	NA	NA	NA	NA	NA	NA	NA
		BioMK_IL12P70	imidazole_propionate	Amino Acid	Histidine Metabolism	0.0160518	0.0466911	0.343788	0.731401	0.98143	1	NA	NA	NA	NA	NA	NA	NA	NA	NA	NA	NA	NA	NA	NA	NA	NA	NA	NA	NA	NA	NA
		BioMK_IL12P70	X___25713	Unknown_compount	Unknown_compount	0.0104402	0.030431	0.343078	0.731933	0.981519	1	NA	NA	NA	NA	NA	NA	NA	NA	NA	NA	NA	NA	NA	NA	NA	NA	NA	NA	NA	NA	NA
		BioMK_IL12P70	taurine	Amino Acid	Methionine, Cysteine, SAM and Taurine Metabolism	0.0195883	0.0575417	0.34042	0.733931	0.981743	1	NA	NA	NA	NA	NA	NA	NA	NA	NA	NA	NA	NA	NA	NA	NA	NA	NA	NA	NA	NA	NA
		BioMK_IL12P70	hexanoic_acid	SCFA	SCFA	-0.0106417	0.0317225	-0.335462	0.737665	0.981965	1	NA	NA	NA	NA	NA	NA	NA	NA	NA	NA	NA	NA	NA	NA	NA	NA	NA	NA	NA	NA	NA
		BioMK_IL12P70	phenethylamine	Amino Acid	Phenylalanine Metabolism	0.0100683	0.0300589	0.334954	0.738044	0.982039	1	NA	NA	NA	NA	NA	NA	NA	NA	NA	NA	NA	NA	NA	NA	NA	NA	NA	NA	NA	NA	NA
		BioMK_IL12P70	X2_deoxyguanosine	Nucleotide	Purine Metabolism, Guanine containing	-0.0158404	0.0477404	-0.331803	0.740417	0.98262	1	NA	NA	NA	NA	NA	NA	NA	NA	NA	NA	NA	NA	NA	NA	NA	NA	NA	NA	NA	NA	NA
		BioMK_IL12P70	X___12101	Unknown_compount	Unknown_compount	-0.00759206	0.0229187	-0.33126	0.740827	0.982636	1	NA	NA	NA	NA	NA	NA	NA	NA	NA	NA	NA	NA	NA	NA	NA	NA	NA	NA	NA	NA	NA
		BioMK_IL12P70	X3_amino_2_piperidone	Amino Acid	Urea cycle; Arginine and Proline Metabolism	0.00956169	0.0289283	0.33053	0.741377	0.982672	1	NA	NA	NA	NA	NA	NA	NA	NA	NA	NA	NA	NA	NA	NA	NA	NA	NA	NA	NA	NA	NA
		BioMK_IL12P70	thymine	Nucleotide	Pyrimidine Metabolism, Thymine containing	0.0123877	0.0374687	0.330616	0.741313	0.982672	1	NA	NA	NA	NA	NA	NA	NA	NA	NA	NA	NA	NA	NA	NA	NA	NA	NA	NA	NA	NA	NA
		BioMK_IL12P70	docosahexaenoate_DHA__22_6n3	Lipid	Long Chain Polyunsaturated Fatty Acid (n3 and n6)	0.0121499	0.0369604	0.328727	0.742738	0.982769	1	NA	NA	NA	NA	NA	NA	NA	NA	NA	NA	NA	NA	NA	NA	NA	NA	NA	NA	NA	NA	NA
		BioMK_IL12P70	glycerophosphoinositol.	Lipid	Phospholipid Metabolism	0.00895686	0.027389	0.327024	0.744024	0.982788	1	NA	NA	NA	NA	NA	NA	NA	NA	NA	NA	NA	NA	NA	NA	NA	NA	NA	NA	NA	NA	NA
		BioMK_IL12P70	N_methylalanine	Amino Acid	Alanine and Aspartate Metabolism	-0.00865497	0.0269626	-0.320999	0.748577	0.982845	1	NA	NA	NA	NA	NA	NA	NA	NA	NA	NA	NA	NA	NA	NA	NA	NA	NA	NA	NA	NA	NA
		BioMK_IL12P70	X3_sulfo_L_alanine	Amino Acid	Methionine, Cysteine, SAM and Taurine Metabolism	-0.00738853	0.0228284	-0.323656	0.746568	0.982845	1	NA	NA	NA	NA	NA	NA	NA	NA	NA	NA	NA	NA	NA	NA	NA	NA	NA	NA	NA	NA	NA
		BioMK_IL12P70	threonine	Amino Acid	Glycine, Serine and Threonine Metabolism	0.00391344	0.0120584	0.324539	0.745901	0.982845	1	NA	NA	NA	NA	NA	NA	NA	NA	NA	NA	NA	NA	NA	NA	NA	NA	NA	NA	NA	NA	NA
		BioMK_IL12P70	X___25564	Unknown_compount	Unknown_compount	-0.0087692	0.0274198	-0.319813	0.749475	0.983028	1	NA	NA	NA	NA	NA	NA	NA	NA	NA	NA	NA	NA	NA	NA	NA	NA	NA	NA	NA	NA	NA
		BioMK_IL12P70	X2_hydroxyphenylacetate	Amino Acid	Phenylalanine Metabolism	-0.00484391	0.0152161	-0.31834	0.75059	0.983028	1	NA	NA	NA	NA	NA	NA	NA	NA	NA	NA	NA	NA	NA	NA	NA	NA	NA	NA	NA	NA	NA
		BioMK_IL12P70	methylsuccinate	Amino Acid	Leucine, Isoleucine and Valine Metabolism	0.0137025	0.0432185	0.317052	0.751565	0.983105	1	NA	NA	NA	NA	NA	NA	NA	NA	NA	NA	NA	NA	NA	NA	NA	NA	NA	NA	NA	NA	NA
		BioMK_IL12P70	X___25706	Unknown_compount	Unknown_compount	0.00715263	0.0226357	0.315989	0.752371	0.983132	1	NA	NA	NA	NA	NA	NA	NA	NA	NA	NA	NA	NA	NA	NA	NA	NA	NA	NA	NA	NA	NA
		BioMK_IL12P70	riboflavin__Vitamin_B2	Cofactors and Vitamins	Riboflavin Metabolism	0.0052527	0.0167009	0.314516	0.753488	0.983212	1	NA	NA	NA	NA	NA	NA	NA	NA	NA	NA	NA	NA	NA	NA	NA	NA	NA	NA	NA	NA	NA
		BioMK_IL12P70	o_Tyrosine	Amino Acid	Tyrosine Metabolism	-0.00630391	0.0201091	-0.313486	0.754269	0.983324	1	NA	NA	NA	NA	NA	NA	NA	NA	NA	NA	NA	NA	NA	NA	NA	NA	NA	NA	NA	NA	NA
		BioMK_IL12P70	X2_hydroxypalmitate	Lipid	Fatty Acid, Monohydroxy	-0.011295	0.0363207	-0.310979	0.75617	0.983866	1	NA	NA	NA	NA	NA	NA	NA	NA	NA	NA	NA	NA	NA	NA	NA	NA	NA	NA	NA	NA	NA
		BioMK_IL12P70	homostachydrine.	Xenobiotics	Food Component/Plant	0.0111001	0.0356914	0.311003	0.756152	0.983866	1	NA	NA	NA	NA	NA	NA	NA	NA	NA	NA	NA	NA	NA	NA	NA	NA	NA	NA	NA	NA	NA
		BioMK_IL12P70	X___23583	Unknown_compount	Unknown_compount	-0.0136697	0.044156	-0.309578	0.757234	0.984005	1	NA	NA	NA	NA	NA	NA	NA	NA	NA	NA	NA	NA	NA	NA	NA	NA	NA	NA	NA	NA	NA
		BioMK_IL12P70	X___21342	Unknown_compount	Unknown_compount	-0.00253945	0.00820893	-0.309352	0.757406	0.984027	1	NA	NA	NA	NA	NA	NA	NA	NA	NA	NA	NA	NA	NA	NA	NA	NA	NA	NA	NA	NA	NA
		BioMK_IL12P70	X___25536	Unknown_compount	Unknown_compount	0.0076312	0.024793	0.307797	0.758587	0.984046	1	NA	NA	NA	NA	NA	NA	NA	NA	NA	NA	NA	NA	NA	NA	NA	NA	NA	NA	NA	NA	NA
		BioMK_IL12P70	X___18410	Unknown_compount	Unknown_compount	0.0195005	0.0633105	0.308015	0.758422	0.984046	1	NA	NA	NA	NA	NA	NA	NA	NA	NA	NA	NA	NA	NA	NA	NA	NA	NA	NA	NA	NA	NA
		BioMK_IL12P70	X___24729	Unknown_compount	Unknown_compount	0.00858493	0.0281724	0.304729	0.760919	0.984117	1	NA	NA	NA	NA	NA	NA	NA	NA	NA	NA	NA	NA	NA	NA	NA	NA	NA	NA	NA	NA	NA
		BioMK_IL12P70	alpha_ketoglutarate	Energy	TCA Cycle	0.00875844	0.0287065	0.305103	0.760634	0.984117	1	NA	NA	NA	NA	NA	NA	NA	NA	NA	NA	NA	NA	NA	NA	NA	NA	NA	NA	NA	NA	NA
		BioMK_IL12P70	isovaleric_acid	SCFA	SCFA	0.00882803	0.0288984	0.305485	0.760344	0.984117	1	NA	NA	NA	NA	NA	NA	NA	NA	NA	NA	NA	NA	NA	NA	NA	NA	NA	NA	NA	NA	NA
		BioMK_IL12P70	tryptophan	Amino Acid	Tryptophan Metabolism	-0.00362795	0.0119468	-0.303674	0.761721	0.984171	1	NA	NA	NA	NA	NA	NA	NA	NA	NA	NA	NA	NA	NA	NA	NA	NA	NA	NA	NA	NA	NA
		BioMK_IL12P70	leucine	Amino Acid	Leucine, Isoleucine and Valine Metabolism	-0.00241935	0.00796185	-0.303869	0.761573	0.984171	1	NA	NA	NA	NA	NA	NA	NA	NA	NA	NA	NA	NA	NA	NA	NA	NA	NA	NA	NA	NA	NA
		BioMK_IL12P70	X4_ureidobutyrate	Nucleotide	Pyrimidine Metabolism, Uracil containing	0.00789761	0.0260331	0.303368	0.761954	0.984171	1	NA	NA	NA	NA	NA	NA	NA	NA	NA	NA	NA	NA	NA	NA	NA	NA	NA	NA	NA	NA	NA
		BioMK_IL12P70	X9_10_DiHOME	Lipid	Fatty Acid, Dihydroxy	0.00959201	0.0315912	0.303629	0.761756	0.984171	1	NA	NA	NA	NA	NA	NA	NA	NA	NA	NA	NA	NA	NA	NA	NA	NA	NA	NA	NA	NA	NA
		BioMK_IL12P70	valerylhistidine.	Peptide	Dipeptide	-0.00711756	0.0234896	-0.303009	0.762227	0.984175	1	NA	NA	NA	NA	NA	NA	NA	NA	NA	NA	NA	NA	NA	NA	NA	NA	NA	NA	NA	NA	NA
		BioMK_IL12P70	X3_hydroxymargaroylglycine	Lipid	Fatty Acid Metabolism (Acyl Glycine)	-0.00800408	0.0264938	-0.302112	0.76291	0.984242	1	NA	NA	NA	NA	NA	NA	NA	NA	NA	NA	NA	NA	NA	NA	NA	NA	NA	NA	NA	NA	NA
		BioMK_IL12P70	X___12524	Unknown_compount	Unknown_compount	0.00569003	0.0188665	0.301594	0.763304	0.984242	1	NA	NA	NA	NA	NA	NA	NA	NA	NA	NA	NA	NA	NA	NA	NA	NA	NA	NA	NA	NA	NA
		BioMK_IL12P70	N_N_N_trimethyl_5_aminovalerate	Amino Acid	Lysine Metabolism	-0.0103238	0.0343784	-0.300297	0.764291	0.984387	1	NA	NA	NA	NA	NA	NA	NA	NA	NA	NA	NA	NA	NA	NA	NA	NA	NA	NA	NA	NA	NA
		BioMK_IL12P70	sulfate.	Xenobiotics	Chemical	-0.0099681	0.0332648	-0.299659	0.764777	0.984387	1	NA	NA	NA	NA	NA	NA	NA	NA	NA	NA	NA	NA	NA	NA	NA	NA	NA	NA	NA	NA	NA
		BioMK_IL12P70	X___25500	Unknown_compount	Unknown_compount	0.00794832	0.0267168	0.297502	0.766421	0.984619	1	NA	NA	NA	NA	NA	NA	NA	NA	NA	NA	NA	NA	NA	NA	NA	NA	NA	NA	NA	NA	NA
		BioMK_IL12P70	nonadecanoate_19_0	Lipid	Long Chain Saturated Fatty Acid	0.00932013	0.0313597	0.297201	0.76665	0.984619	1	NA	NA	NA	NA	NA	NA	NA	NA	NA	NA	NA	NA	NA	NA	NA	NA	NA	NA	NA	NA	NA
		BioMK_IL12P70	X___20100	Unknown_compount	Unknown_compount	0.00728954	0.0246218	0.29606	0.76752	0.984639	1	NA	NA	NA	NA	NA	NA	NA	NA	NA	NA	NA	NA	NA	NA	NA	NA	NA	NA	NA	NA	NA
		BioMK_IL12P70	N_acetylasparagine	Amino Acid	Alanine and Aspartate Metabolism	0.00728111	0.0246438	0.295454	0.767982	0.984685	1	NA	NA	NA	NA	NA	NA	NA	NA	NA	NA	NA	NA	NA	NA	NA	NA	NA	NA	NA	NA	NA
		BioMK_IL12P70	norvaline	Amino Acid	Urea cycle; Arginine and Proline Metabolism	0.00584288	0.0198016	0.295072	0.768274	0.984718	1	NA	NA	NA	NA	NA	NA	NA	NA	NA	NA	NA	NA	NA	NA	NA	NA	NA	NA	NA	NA	NA
		BioMK_IL12P70	histamine	Amino Acid	Histidine Metabolism	0.0170764	0.0578561	0.295154	0.768211	0.984718	1	NA	NA	NA	NA	NA	NA	NA	NA	NA	NA	NA	NA	NA	NA	NA	NA	NA	NA	NA	NA	NA
		BioMK_IL12P70	X___25716	Unknown_compount	Unknown_compount	0.00594952	0.0203828	0.291889	0.770702	0.984848	1	NA	NA	NA	NA	NA	NA	NA	NA	NA	NA	NA	NA	NA	NA	NA	NA	NA	NA	NA	NA	NA
		BioMK_IL12P70	X___25955	Unknown_compount	Unknown_compount	-0.00763733	0.0262695	-0.29073	0.771587	0.985032	1	NA	NA	NA	NA	NA	NA	NA	NA	NA	NA	NA	NA	NA	NA	NA	NA	NA	NA	NA	NA	NA
		BioMK_IL12P70	N_formylphenylalanine	Amino Acid	Tyrosine Metabolism	-0.00372497	0.0128542	-0.289786	0.772308	0.985032	1	NA	NA	NA	NA	NA	NA	NA	NA	NA	NA	NA	NA	NA	NA	NA	NA	NA	NA	NA	NA	NA
		BioMK_IL12P70	sphinganine	Lipid	Sphingolipid Synthesis	0.00778181	0.0268132	0.290223	0.771974	0.985032	1	NA	NA	NA	NA	NA	NA	NA	NA	NA	NA	NA	NA	NA	NA	NA	NA	NA	NA	NA	NA	NA
		BioMK_IL12P70	X1_linoleoylglycerol_18_2	Lipid	Monoacylglycerol	0.0144009	0.0499316	0.288413	0.773357	0.985085	1	NA	NA	NA	NA	NA	NA	NA	NA	NA	NA	NA	NA	NA	NA	NA	NA	NA	NA	NA	NA	NA
		BioMK_IL12P70	X___25537	Unknown_compount	Unknown_compount	0.00733323	0.0254699	0.287917	0.773736	0.985115	1	NA	NA	NA	NA	NA	NA	NA	NA	NA	NA	NA	NA	NA	NA	NA	NA	NA	NA	NA	NA	NA
		BioMK_IL12P70	erucate_22_1n9	Lipid	Long Chain Monounsaturated Fatty Acid	0.0121128	0.0421766	0.287193	0.774289	0.985115	1	NA	NA	NA	NA	NA	NA	NA	NA	NA	NA	NA	NA	NA	NA	NA	NA	NA	NA	NA	NA	NA
		BioMK_IL12P70	caffeine	Xenobiotics	Xanthine Metabolism	-0.0101099	0.0353133	-0.286292	0.774978	0.98514	1	NA	NA	NA	NA	NA	NA	NA	NA	NA	NA	NA	NA	NA	NA	NA	NA	NA	NA	NA	NA	NA
		BioMK_IL12P70	dihomolinoleate_20_2n6	Lipid	Long Chain Polyunsaturated Fatty Acid (n3 and n6)	0.00924589	0.0325227	0.284291	0.776509	0.985144	1	NA	NA	NA	NA	NA	NA	NA	NA	NA	NA	NA	NA	NA	NA	NA	NA	NA	NA	NA	NA	NA
		BioMK_IL12P70	X1_carboxyethylphenylalanine	Amino Acid	Phenylalanine Metabolism	0.00656726	0.0234131	0.280495	0.779415	0.985584	1	NA	NA	NA	NA	NA	NA	NA	NA	NA	NA	NA	NA	NA	NA	NA	NA	NA	NA	NA	NA	NA
		BioMK_IL12P70	X___23062	Unknown_compount	Unknown_compount	-0.0111115	0.039759	-0.279473	0.780198	0.985643	1	NA	NA	NA	NA	NA	NA	NA	NA	NA	NA	NA	NA	NA	NA	NA	NA	NA	NA	NA	NA	NA
		BioMK_IL12P70	methionine	Amino Acid	Methionine, Cysteine, SAM and Taurine Metabolism	-0.00336738	0.0120486	-0.279482	0.780191	0.985643	1	NA	NA	NA	NA	NA	NA	NA	NA	NA	NA	NA	NA	NA	NA	NA	NA	NA	NA	NA	NA	NA
		BioMK_IL12P70	bilirubin	Cofactors and Vitamins	Hemoglobin and Porphyrin Metabolism	-0.0102602	0.0368225	-0.27864	0.780836	0.985796	1	NA	NA	NA	NA	NA	NA	NA	NA	NA	NA	NA	NA	NA	NA	NA	NA	NA	NA	NA	NA	NA
		BioMK_IL12P70	X___24408	Unknown_compount	Unknown_compount	0.0094983	0.0341076	0.278481	0.780958	0.985821	1	NA	NA	NA	NA	NA	NA	NA	NA	NA	NA	NA	NA	NA	NA	NA	NA	NA	NA	NA	NA	NA
		BioMK_IL12P70	X5_2_Hydroxyethyl_4_methylthiazole	Cofactors and Vitamins	Thiamine Metabolism	-0.0113673	0.041076	-0.276739	0.782293	0.985902	1	NA	NA	NA	NA	NA	NA	NA	NA	NA	NA	NA	NA	NA	NA	NA	NA	NA	NA	NA	NA	NA
		BioMK_IL12P70	N_acetyl_isoputreanine	Amino Acid	Polyamine Metabolism	-0.0121915	0.044328	-0.27503	0.783604	0.985911	1	NA	NA	NA	NA	NA	NA	NA	NA	NA	NA	NA	NA	NA	NA	NA	NA	NA	NA	NA	NA	NA
		BioMK_IL12P70	ribulonate_xylulonate_lyxonate.	Carbohydrate	Pentose Metabolism	-0.00730866	0.0268	-0.272711	0.785383	0.985911	1	NA	NA	NA	NA	NA	NA	NA	NA	NA	NA	NA	NA	NA	NA	NA	NA	NA	NA	NA	NA	NA
		BioMK_IL12P70	X___25681	Unknown_compount	Unknown_compount	-0.0049136	0.0179766	-0.273333	0.784905	0.985911	1	NA	NA	NA	NA	NA	NA	NA	NA	NA	NA	NA	NA	NA	NA	NA	NA	NA	NA	NA	NA	NA
		BioMK_IL12P70	pyridoxal	Cofactors and Vitamins	Vitamin B6 Metabolism	0.00406704	0.0147368	0.275979	0.782875	0.985911	1	NA	NA	NA	NA	NA	NA	NA	NA	NA	NA	NA	NA	NA	NA	NA	NA	NA	NA	NA	NA	NA
		BioMK_IL12P70	X___14383	Unknown_compount	Unknown_compount	0.00751166	0.0273598	0.274551	0.783971	0.985911	1	NA	NA	NA	NA	NA	NA	NA	NA	NA	NA	NA	NA	NA	NA	NA	NA	NA	NA	NA	NA	NA
		BioMK_IL12P70	oleoyl_linoleoyl_glycerol_18_1_18_2__2_	Lipid	Diacylglycerol	0.0121888	0.0445045	0.273878	0.784487	0.985911	1	NA	NA	NA	NA	NA	NA	NA	NA	NA	NA	NA	NA	NA	NA	NA	NA	NA	NA	NA	NA	NA
		BioMK_IL12P70	erythronate.	Carbohydrate	Aminosugar Metabolism	-0.00520129	0.0193463	-0.268852	0.788347	0.986183	1	NA	NA	NA	NA	NA	NA	NA	NA	NA	NA	NA	NA	NA	NA	NA	NA	NA	NA	NA	NA	NA
		BioMK_IL12P70	glutamine	Amino Acid	Glutamate Metabolism	-0.00335609	0.0125042	-0.268396	0.788697	0.986199	1	NA	NA	NA	NA	NA	NA	NA	NA	NA	NA	NA	NA	NA	NA	NA	NA	NA	NA	NA	NA	NA
		BioMK_IL12P70	propionic_acid	SCFA	SCFA	-0.00653253	0.0246778	-0.264713	0.791528	0.986526	1	NA	NA	NA	NA	NA	NA	NA	NA	NA	NA	NA	NA	NA	NA	NA	NA	NA	NA	NA	NA	NA
		BioMK_IL12P70	alanine	Amino Acid	Alanine and Aspartate Metabolism	-0.00241569	0.00920194	-0.26252	0.793216	0.986526	1	NA	NA	NA	NA	NA	NA	NA	NA	NA	NA	NA	NA	NA	NA	NA	NA	NA	NA	NA	NA	NA
		BioMK_IL12P70	X___12543	Unknown_compount	Unknown_compount	-0.0164347	0.0629155	-0.261218	0.794218	0.986554	1	NA	NA	NA	NA	NA	NA	NA	NA	NA	NA	NA	NA	NA	NA	NA	NA	NA	NA	NA	NA	NA
		BioMK_IL12P70	X2_piperidinone	Xenobiotics	Food Component/Plant	-0.00844535	0.0324834	-0.25999	0.795164	0.986554	1	NA	NA	NA	NA	NA	NA	NA	NA	NA	NA	NA	NA	NA	NA	NA	NA	NA	NA	NA	NA	NA
		BioMK_IL12P70	X___22092	Unknown_compount	Unknown_compount	-0.00819829	0.0317132	-0.258513	0.796302	0.986554	1	NA	NA	NA	NA	NA	NA	NA	NA	NA	NA	NA	NA	NA	NA	NA	NA	NA	NA	NA	NA	NA
		BioMK_IL12P70	X1_palmitoyl_GPC_16_0	Lipid	Lysophospholipid	0.00846817	0.0324985	0.260571	0.794716	0.986554	1	NA	NA	NA	NA	NA	NA	NA	NA	NA	NA	NA	NA	NA	NA	NA	NA	NA	NA	NA	NA	NA
		BioMK_IL12P70	X___24453	Unknown_compount	Unknown_compount	0.00886162	0.0343273	0.258151	0.79658	0.986554	1	NA	NA	NA	NA	NA	NA	NA	NA	NA	NA	NA	NA	NA	NA	NA	NA	NA	NA	NA	NA	NA
		BioMK_IL12P70	X___25492	Unknown_compount	Unknown_compount	0.00890342	0.0341174	0.260964	0.794414	0.986554	1	NA	NA	NA	NA	NA	NA	NA	NA	NA	NA	NA	NA	NA	NA	NA	NA	NA	NA	NA	NA	NA
		BioMK_IL12P70	ceramide_d18_1_20_0__d16_1_22_0__d20_1_18_0.	Lipid	Ceramides	-0.00754306	0.0298649	-0.252572	0.800882	0.9868	1	NA	NA	NA	NA	NA	NA	NA	NA	NA	NA	NA	NA	NA	NA	NA	NA	NA	NA	NA	NA	NA
		BioMK_IL12P70	mannose	Carbohydrate	Fructose, Mannose and Galactose Metabolism	-0.00603144	0.0239998	-0.251312	0.801855	0.986988	1	NA	NA	NA	NA	NA	NA	NA	NA	NA	NA	NA	NA	NA	NA	NA	NA	NA	NA	NA	NA	NA
		BioMK_IL12P70	X___24753	Unknown_compount	Unknown_compount	-0.0117367	0.0470245	-0.249586	0.803187	0.987258	1	NA	NA	NA	NA	NA	NA	NA	NA	NA	NA	NA	NA	NA	NA	NA	NA	NA	NA	NA	NA	NA
		BioMK_IL12P70	X___11522	Unknown_compount	Unknown_compount	-0.00671466	0.0269954	-0.248734	0.803846	0.987343	1	NA	NA	NA	NA	NA	NA	NA	NA	NA	NA	NA	NA	NA	NA	NA	NA	NA	NA	NA	NA	NA
		BioMK_IL12P70	N_butyryl_phenylalanine	Amino Acid	Phenylalanine Metabolism	-0.00785921	0.0316411	-0.248386	0.804114	0.98735	1	NA	NA	NA	NA	NA	NA	NA	NA	NA	NA	NA	NA	NA	NA	NA	NA	NA	NA	NA	NA	NA
		BioMK_IL12P70	gamma_glutamylmethionine	Peptide	Gamma-glutamyl Amino Acid	-0.00668958	0.027145	-0.246439	0.805619	0.98741	1	NA	NA	NA	NA	NA	NA	NA	NA	NA	NA	NA	NA	NA	NA	NA	NA	NA	NA	NA	NA	NA
		BioMK_IL12P70	X___25832	Unknown_compount	Unknown_compount	-0.00785856	0.0324607	-0.242094	0.808978	0.987566	1	NA	NA	NA	NA	NA	NA	NA	NA	NA	NA	NA	NA	NA	NA	NA	NA	NA	NA	NA	NA	NA
		BioMK_IL12P70	myristoleate_14_1n5	Lipid	Long Chain Monounsaturated Fatty Acid	-0.00741215	0.0305973	-0.242249	0.808859	0.987566	1	NA	NA	NA	NA	NA	NA	NA	NA	NA	NA	NA	NA	NA	NA	NA	NA	NA	NA	NA	NA	NA
		BioMK_IL12P70	gamma_glutamyl_alpha_lysine	Peptide	Gamma-glutamyl Amino Acid	0.00417746	0.0172478	0.242202	0.808895	0.987566	1	NA	NA	NA	NA	NA	NA	NA	NA	NA	NA	NA	NA	NA	NA	NA	NA	NA	NA	NA	NA	NA
		BioMK_IL12P70	X___21283	Unknown_compount	Unknown_compount	0.00771859	0.0319705	0.241428	0.809494	0.987666	1	NA	NA	NA	NA	NA	NA	NA	NA	NA	NA	NA	NA	NA	NA	NA	NA	NA	NA	NA	NA	NA
		BioMK_IL12P70	X3_methylhistidine	Amino Acid	Histidine Metabolism	0.00938706	0.0389668	0.240899	0.809903	0.987681	1	NA	NA	NA	NA	NA	NA	NA	NA	NA	NA	NA	NA	NA	NA	NA	NA	NA	NA	NA	NA	NA
		BioMK_IL12P70	linoleoyl_linoleoyl_glycerol_18_2_18_2__1_.	Lipid	Diacylglycerol	0.011485	0.0479291	0.239626	0.810889	0.987721	1	NA	NA	NA	NA	NA	NA	NA	NA	NA	NA	NA	NA	NA	NA	NA	NA	NA	NA	NA	NA	NA
		BioMK_IL12P70	X___23109	Unknown_compount	Unknown_compount	-0.00844955	0.0357026	-0.236665	0.813182	0.98781	1	NA	NA	NA	NA	NA	NA	NA	NA	NA	NA	NA	NA	NA	NA	NA	NA	NA	NA	NA	NA	NA
		BioMK_IL12P70	N_methyl_GABA	Amino Acid	Glutamate Metabolism	-0.00642633	0.0270977	-0.237154	0.812802	0.98781	1	NA	NA	NA	NA	NA	NA	NA	NA	NA	NA	NA	NA	NA	NA	NA	NA	NA	NA	NA	NA	NA
		BioMK_IL12P70	X___25656	Unknown_compount	Unknown_compount	-0.00546552	0.0230164	-0.237462	0.812564	0.98781	1	NA	NA	NA	NA	NA	NA	NA	NA	NA	NA	NA	NA	NA	NA	NA	NA	NA	NA	NA	NA	NA
		BioMK_IL12P70	X___25676	Unknown_compount	Unknown_compount	-0.00502678	0.0212813	-0.236207	0.813537	0.98781	1	NA	NA	NA	NA	NA	NA	NA	NA	NA	NA	NA	NA	NA	NA	NA	NA	NA	NA	NA	NA	NA
		BioMK_IL12P70	X2_methylcitrate_homocitrate	Energy	TCA Cycle	0.0058475	0.0245569	0.23812	0.812054	0.98781	1	NA	NA	NA	NA	NA	NA	NA	NA	NA	NA	NA	NA	NA	NA	NA	NA	NA	NA	NA	NA	NA
		BioMK_IL12P70	arachidonate_20_4n6	Lipid	Long Chain Polyunsaturated Fatty Acid (n3 and n6)	0.00840138	0.0358653	0.234248	0.815054	0.98781	1	NA	NA	NA	NA	NA	NA	NA	NA	NA	NA	NA	NA	NA	NA	NA	NA	NA	NA	NA	NA	NA
		BioMK_IL12P70	eicosenoate_20_1n9_or_1n11	Lipid	Long Chain Monounsaturated Fatty Acid	0.00876576	0.0373777	0.234519	0.814844	0.98781	1	NA	NA	NA	NA	NA	NA	NA	NA	NA	NA	NA	NA	NA	NA	NA	NA	NA	NA	NA	NA	NA
		BioMK_IL12P70	apigenin	Xenobiotics	Food Component/Plant	0.0102273	0.0435547	0.234815	0.814615	0.98781	1	NA	NA	NA	NA	NA	NA	NA	NA	NA	NA	NA	NA	NA	NA	NA	NA	NA	NA	NA	NA	NA
		BioMK_IL12P70	X2_hydroxybehenate	Lipid	Fatty Acid, Monohydroxy	-0.00825065	0.0356819	-0.231228	0.817396	0.987856	1	NA	NA	NA	NA	NA	NA	NA	NA	NA	NA	NA	NA	NA	NA	NA	NA	NA	NA	NA	NA	NA
		BioMK_IL12P70	X___15853	Unknown_compount	Unknown_compount	-0.00553901	0.0237915	-0.232814	0.816166	0.987856	1	NA	NA	NA	NA	NA	NA	NA	NA	NA	NA	NA	NA	NA	NA	NA	NA	NA	NA	NA	NA	NA
		BioMK_IL12P70	X___23654	Unknown_compount	Unknown_compount	-0.00523589	0.0224889	-0.232821	0.816161	0.987856	1	NA	NA	NA	NA	NA	NA	NA	NA	NA	NA	NA	NA	NA	NA	NA	NA	NA	NA	NA	NA	NA
		BioMK_IL12P70	methionine_sulfoxide	Amino Acid	Methionine, Cysteine, SAM and Taurine Metabolism	-0.00319316	0.0137978	-0.231426	0.817242	0.987856	1	NA	NA	NA	NA	NA	NA	NA	NA	NA	NA	NA	NA	NA	NA	NA	NA	NA	NA	NA	NA	NA
		BioMK_IL12P70	nicotinate	Cofactors and Vitamins	Nicotinate and Nicotinamide Metabolism	0.00485848	0.0217336	0.223547	0.823359	0.987856	1	NA	NA	NA	NA	NA	NA	NA	NA	NA	NA	NA	NA	NA	NA	NA	NA	NA	NA	NA	NA	NA
		BioMK_IL12P70	N_acetylglutamate	Amino Acid	Glutamate Metabolism	0.005301	0.0235195	0.225387	0.821929	0.987856	1	NA	NA	NA	NA	NA	NA	NA	NA	NA	NA	NA	NA	NA	NA	NA	NA	NA	NA	NA	NA	NA
		BioMK_IL12P70	X___23737	Unknown_compount	Unknown_compount	0.00602055	0.0262303	0.229526	0.818716	0.987856	1	NA	NA	NA	NA	NA	NA	NA	NA	NA	NA	NA	NA	NA	NA	NA	NA	NA	NA	NA	NA	NA
		BioMK_IL12P70	X12_or_13_methylmyristate_a15_0_or_i15_0	Lipid	Fatty Acid, Branched	0.00670212	0.029137	0.230021	0.818333	0.987856	1	NA	NA	NA	NA	NA	NA	NA	NA	NA	NA	NA	NA	NA	NA	NA	NA	NA	NA	NA	NA	NA
		BioMK_IL12P70	pristanate	Lipid	Fatty Acid, Branched	0.00676622	0.0302705	0.223525	0.823376	0.987856	1	NA	NA	NA	NA	NA	NA	NA	NA	NA	NA	NA	NA	NA	NA	NA	NA	NA	NA	NA	NA	NA
		BioMK_IL12P70	azelate_C9_DC	Lipid	Fatty Acid, Dicarboxylate	0.00790179	0.0349467	0.22611	0.821368	0.987856	1	NA	NA	NA	NA	NA	NA	NA	NA	NA	NA	NA	NA	NA	NA	NA	NA	NA	NA	NA	NA	NA
		BioMK_IL12P70	X7_methylguanine	Nucleotide	Purine Metabolism, Guanine containing	0.00857722	0.0367637	0.233307	0.815784	0.987856	1	NA	NA	NA	NA	NA	NA	NA	NA	NA	NA	NA	NA	NA	NA	NA	NA	NA	NA	NA	NA	NA
		BioMK_IL12P70	N_acetylputrescine	Amino Acid	Polyamine Metabolism	0.0105438	0.0469399	0.224624	0.822522	0.987856	1	NA	NA	NA	NA	NA	NA	NA	NA	NA	NA	NA	NA	NA	NA	NA	NA	NA	NA	NA	NA	NA
		BioMK_IL12P70	mannonate.	Xenobiotics	Food Component/Plant	-0.0053527	0.0242722	-0.220528	0.825706	0.987879	1	NA	NA	NA	NA	NA	NA	NA	NA	NA	NA	NA	NA	NA	NA	NA	NA	NA	NA	NA	NA	NA
		BioMK_IL12P70	glutamate	Amino Acid	Glutamate Metabolism	0.00272575	0.0123458	0.220784	0.825507	0.987879	1	NA	NA	NA	NA	NA	NA	NA	NA	NA	NA	NA	NA	NA	NA	NA	NA	NA	NA	NA	NA	NA
		BioMK_IL12P70	homocysteine	Amino Acid	Methionine, Cysteine, SAM and Taurine Metabolism	0.00525766	0.0237553	0.221326	0.825085	0.987879	1	NA	NA	NA	NA	NA	NA	NA	NA	NA	NA	NA	NA	NA	NA	NA	NA	NA	NA	NA	NA	NA
		BioMK_IL12P70	palmitoyl_ethanolamide	Lipid	Endocannabinoid	0.00542177	0.0246029	0.220371	0.825828	0.987879	1	NA	NA	NA	NA	NA	NA	NA	NA	NA	NA	NA	NA	NA	NA	NA	NA	NA	NA	NA	NA	NA
		BioMK_IL12P70	diacetylspermidine.	Amino Acid	Polyamine Metabolism	0.00823635	0.0371395	0.221768	0.824742	0.987879	1	NA	NA	NA	NA	NA	NA	NA	NA	NA	NA	NA	NA	NA	NA	NA	NA	NA	NA	NA	NA	NA
		BioMK_IL12P70	X___25109	Unknown_compount	Unknown_compount	-0.00708269	0.0324064	-0.218558	0.827238	0.987966	1	NA	NA	NA	NA	NA	NA	NA	NA	NA	NA	NA	NA	NA	NA	NA	NA	NA	NA	NA	NA	NA
		BioMK_IL12P70	X___23482	Unknown_compount	Unknown_compount	-0.00364159	0.0168095	-0.216638	0.828732	0.988074	1	NA	NA	NA	NA	NA	NA	NA	NA	NA	NA	NA	NA	NA	NA	NA	NA	NA	NA	NA	NA	NA
		BioMK_IL12P70	L_urobilin	Cofactors and Vitamins	Hemoglobin and Porphyrin Metabolism	-0.01038	0.0481886	-0.215405	0.829692	0.988136	1	NA	NA	NA	NA	NA	NA	NA	NA	NA	NA	NA	NA	NA	NA	NA	NA	NA	NA	NA	NA	NA
		BioMK_IL12P70	fructose	Carbohydrate	Fructose, Mannose and Galactose Metabolism	-0.00660711	0.030635	-0.215672	0.829484	0.988136	1	NA	NA	NA	NA	NA	NA	NA	NA	NA	NA	NA	NA	NA	NA	NA	NA	NA	NA	NA	NA	NA
		BioMK_IL12P70	piperidine	Xenobiotics	Food Component/Plant	-0.00894173	0.0424805	-0.21049	0.833519	0.988206	1	NA	NA	NA	NA	NA	NA	NA	NA	NA	NA	NA	NA	NA	NA	NA	NA	NA	NA	NA	NA	NA
		BioMK_IL12P70	X2_hydroxystearate	Lipid	Fatty Acid, Monohydroxy	-0.00737853	0.0346605	-0.21288	0.831658	0.988206	1	NA	NA	NA	NA	NA	NA	NA	NA	NA	NA	NA	NA	NA	NA	NA	NA	NA	NA	NA	NA	NA
		BioMK_IL12P70	tyrosol	Amino Acid	Tyrosine Metabolism	0.00403527	0.0190265	0.212087	0.832275	0.988206	1	NA	NA	NA	NA	NA	NA	NA	NA	NA	NA	NA	NA	NA	NA	NA	NA	NA	NA	NA	NA	NA
		BioMK_IL12P70	X___12100	Unknown_compount	Unknown_compount	0.00432033	0.0202398	0.213458	0.831208	0.988206	1	NA	NA	NA	NA	NA	NA	NA	NA	NA	NA	NA	NA	NA	NA	NA	NA	NA	NA	NA	NA	NA
		BioMK_IL12P70	oleoylcarnitine__C18	Lipid	Fatty Acid Metabolism (Acyl Carnitine, Monounsaturated)	0.00929929	0.0438696	0.211976	0.832362	0.988206	1	NA	NA	NA	NA	NA	NA	NA	NA	NA	NA	NA	NA	NA	NA	NA	NA	NA	NA	NA	NA	NA
		BioMK_IL12P70	proline	Amino Acid	Urea cycle; Arginine and Proline Metabolism	0.00247251	0.0118125	0.209313	0.834437	0.988214	1	NA	NA	NA	NA	NA	NA	NA	NA	NA	NA	NA	NA	NA	NA	NA	NA	NA	NA	NA	NA	NA
		BioMK_IL12P70	pyridoxamine	Cofactors and Vitamins	Vitamin B6 Metabolism	0.00369915	0.0179091	0.206551	0.83659	0.988384	1	NA	NA	NA	NA	NA	NA	NA	NA	NA	NA	NA	NA	NA	NA	NA	NA	NA	NA	NA	NA	NA
		BioMK_IL12P70	X___19299	Unknown_compount	Unknown_compount	0.00905075	0.0437447	0.206899	0.836318	0.988384	1	NA	NA	NA	NA	NA	NA	NA	NA	NA	NA	NA	NA	NA	NA	NA	NA	NA	NA	NA	NA	NA
		BioMK_IL12P70	X___23764	Unknown_compount	Unknown_compount	-0.00665395	0.0326705	-0.203668	0.838839	0.988707	1	NA	NA	NA	NA	NA	NA	NA	NA	NA	NA	NA	NA	NA	NA	NA	NA	NA	NA	NA	NA	NA
		BioMK_IL12P70	X___21959	Unknown_compount	Unknown_compount	-0.00664032	0.0326526	-0.203363	0.839077	0.988707	1	NA	NA	NA	NA	NA	NA	NA	NA	NA	NA	NA	NA	NA	NA	NA	NA	NA	NA	NA	NA	NA
		BioMK_IL12P70	N2_acetyllysine	Amino Acid	Lysine Metabolism	0.00344971	0.0171816	0.200779	0.841094	0.988859	1	NA	NA	NA	NA	NA	NA	NA	NA	NA	NA	NA	NA	NA	NA	NA	NA	NA	NA	NA	NA	NA
		BioMK_IL12P70	X___23173	Unknown_compount	Unknown_compount	0.00374707	0.0187537	0.199804	0.841855	0.98886	1	NA	NA	NA	NA	NA	NA	NA	NA	NA	NA	NA	NA	NA	NA	NA	NA	NA	NA	NA	NA	NA
		BioMK_IL12P70	spermidine	Amino Acid	Polyamine Metabolism	0.00650419	0.0326627	0.199132	0.84238	0.988902	1	NA	NA	NA	NA	NA	NA	NA	NA	NA	NA	NA	NA	NA	NA	NA	NA	NA	NA	NA	NA	NA
		BioMK_IL12P70	X5_6_dihydrouridine	Nucleotide	Pyrimidine Metabolism, Uracil containing	0.00505672	0.0255907	0.1976	0.843577	0.989102	1	NA	NA	NA	NA	NA	NA	NA	NA	NA	NA	NA	NA	NA	NA	NA	NA	NA	NA	NA	NA	NA
		BioMK_IL12P70	X___13007	Unknown_compount	Unknown_compount	0.00763636	0.0386785	0.197432	0.843709	0.989102	1	NA	NA	NA	NA	NA	NA	NA	NA	NA	NA	NA	NA	NA	NA	NA	NA	NA	NA	NA	NA	NA
		BioMK_IL12P70	X___20172	Unknown_compount	Unknown_compount	0.00429441	0.0218499	0.196541	0.844405	0.989156	1	NA	NA	NA	NA	NA	NA	NA	NA	NA	NA	NA	NA	NA	NA	NA	NA	NA	NA	NA	NA	NA
		BioMK_IL12P70	carotene_diol__1	Cofactors and Vitamins	Vitamin A Metabolism	-0.004422	0.0227277	-0.194564	0.84595	0.989259	1	NA	NA	NA	NA	NA	NA	NA	NA	NA	NA	NA	NA	NA	NA	NA	NA	NA	NA	NA	NA	NA
		BioMK_IL12P70	X1_stearoyl_GPG_18_0	Lipid	Lysophospholipid	0.00495517	0.0254085	0.19502	0.845593	0.989259	1	NA	NA	NA	NA	NA	NA	NA	NA	NA	NA	NA	NA	NA	NA	NA	NA	NA	NA	NA	NA	NA
		BioMK_IL12P70	hexadecanedioate__C16	Lipid	Fatty Acid, Dicarboxylate	-0.00353634	0.0184458	-0.191716	0.848177	0.98935	1	NA	NA	NA	NA	NA	NA	NA	NA	NA	NA	NA	NA	NA	NA	NA	NA	NA	NA	NA	NA	NA
		BioMK_IL12P70	X___25952	Unknown_compount	Unknown_compount	-0.0085422	0.0445647	-0.191681	0.848205	0.989352	1	NA	NA	NA	NA	NA	NA	NA	NA	NA	NA	NA	NA	NA	NA	NA	NA	NA	NA	NA	NA	NA
		BioMK_IL12P70	X___23423	Unknown_compount	Unknown_compount	0.00469809	0.0245161	0.191633	0.848242	0.98936	1	NA	NA	NA	NA	NA	NA	NA	NA	NA	NA	NA	NA	NA	NA	NA	NA	NA	NA	NA	NA	NA
		BioMK_IL12P70	uridine	Nucleotide	Pyrimidine Metabolism, Uracil containing	-0.00617615	0.0325885	-0.189519	0.849896	0.989454	1	NA	NA	NA	NA	NA	NA	NA	NA	NA	NA	NA	NA	NA	NA	NA	NA	NA	NA	NA	NA	NA
		BioMK_IL12P70	dimethylglycine	Amino Acid	Glycine, Serine and Threonine Metabolism	0.00460814	0.0243385	0.189336	0.85004	0.989503	1	NA	NA	NA	NA	NA	NA	NA	NA	NA	NA	NA	NA	NA	NA	NA	NA	NA	NA	NA	NA	NA
		BioMK_IL12P70	X___12906	Unknown_compount	Unknown_compount	-0.00531466	0.0283848	-0.187236	0.851683	0.989761	1	NA	NA	NA	NA	NA	NA	NA	NA	NA	NA	NA	NA	NA	NA	NA	NA	NA	NA	NA	NA	NA
		BioMK_IL12P70	X___25030	Unknown_compount	Unknown_compount	0.00464385	0.0250724	0.185217	0.853264	0.990003	1	NA	NA	NA	NA	NA	NA	NA	NA	NA	NA	NA	NA	NA	NA	NA	NA	NA	NA	NA	NA	NA
		BioMK_IL12P70	X___13728	Unknown_compount	Unknown_compount	0.00475358	0.0260412	0.182541	0.85536	0.990373	1	NA	NA	NA	NA	NA	NA	NA	NA	NA	NA	NA	NA	NA	NA	NA	NA	NA	NA	NA	NA	NA
		BioMK_IL12P70	hexadecasphinganine_d16_0.	Lipid	Sphingolipid Synthesis	-0.00525333	0.0291665	-0.180115	0.857261	0.990513	1	NA	NA	NA	NA	NA	NA	NA	NA	NA	NA	NA	NA	NA	NA	NA	NA	NA	NA	NA	NA	NA
		BioMK_IL12P70	X___17654	Unknown_compount	Unknown_compount	-0.00537497	0.0299095	-0.179708	0.857581	0.990535	1	NA	NA	NA	NA	NA	NA	NA	NA	NA	NA	NA	NA	NA	NA	NA	NA	NA	NA	NA	NA	NA
		BioMK_IL12P70	X___17749	Unknown_compount	Unknown_compount	0.00455961	0.0264178	0.172596	0.86316	0.990845	1	NA	NA	NA	NA	NA	NA	NA	NA	NA	NA	NA	NA	NA	NA	NA	NA	NA	NA	NA	NA	NA
		BioMK_IL12P70	dimethylarginine__ADMA_._SDMA	Amino Acid	Urea cycle; Arginine and Proline Metabolism	0.00569781	0.0328821	0.17328	0.862623	0.990845	1	NA	NA	NA	NA	NA	NA	NA	NA	NA	NA	NA	NA	NA	NA	NA	NA	NA	NA	NA	NA	NA
		BioMK_IL12P70	fucose	Carbohydrate	Aminosugar Metabolism	-0.00245286	0.0143384	-0.171069	0.864358	0.99107	1	NA	NA	NA	NA	NA	NA	NA	NA	NA	NA	NA	NA	NA	NA	NA	NA	NA	NA	NA	NA	NA
		BioMK_IL12P70	salicylate	Xenobiotics	Drug - Topical Agents	0.00454933	0.0265941	0.171066	0.864361	0.99107	1	NA	NA	NA	NA	NA	NA	NA	NA	NA	NA	NA	NA	NA	NA	NA	NA	NA	NA	NA	NA	NA
		BioMK_IL12P70	gamma_glutamylglutamate	Peptide	Gamma-glutamyl Amino Acid	0.00523976	0.0306686	0.170851	0.86453	0.991092	1	NA	NA	NA	NA	NA	NA	NA	NA	NA	NA	NA	NA	NA	NA	NA	NA	NA	NA	NA	NA	NA
		BioMK_IL12P70	pentadecanoate_15_0	Lipid	Long Chain Saturated Fatty Acid	0.00580736	0.0342276	0.169669	0.865458	0.991106	1	NA	NA	NA	NA	NA	NA	NA	NA	NA	NA	NA	NA	NA	NA	NA	NA	NA	NA	NA	NA	NA
		BioMK_IL12P70	N6_N6_N6_trimethyllysine	Amino Acid	Lysine Metabolism	-0.00518836	0.0313975	-0.165247	0.868932	0.991317	1	NA	NA	NA	NA	NA	NA	NA	NA	NA	NA	NA	NA	NA	NA	NA	NA	NA	NA	NA	NA	NA
		BioMK_IL12P70	X2_hydroxysebacate	Lipid	Fatty Acid, Dicarboxylate	-0.00325708	0.0197657	-0.164784	0.869296	0.991317	1	NA	NA	NA	NA	NA	NA	NA	NA	NA	NA	NA	NA	NA	NA	NA	NA	NA	NA	NA	NA	NA
		BioMK_IL12P70	N1_N12_diacetylspermine	Amino Acid	Polyamine Metabolism	0.00891078	0.0539963	0.165026	0.869106	0.991317	1	NA	NA	NA	NA	NA	NA	NA	NA	NA	NA	NA	NA	NA	NA	NA	NA	NA	NA	NA	NA	NA
		BioMK_IL12P70	dehydroepiandrosterone_sulfate_DHEA_S	Lipid	Androgenic Steroids	0.0108877	0.0657473	0.165599	0.868655	0.991317	1	NA	NA	NA	NA	NA	NA	NA	NA	NA	NA	NA	NA	NA	NA	NA	NA	NA	NA	NA	NA	NA
		BioMK_IL12P70	X___19232	Unknown_compount	Unknown_compount	-0.00408451	0.0252789	-0.161578	0.871817	0.991667	1	NA	NA	NA	NA	NA	NA	NA	NA	NA	NA	NA	NA	NA	NA	NA	NA	NA	NA	NA	NA	NA
		BioMK_IL12P70	X5_hydroxylysine	Amino Acid	Lysine Metabolism	-0.00652213	0.0420904	-0.154955	0.877027	0.991713	1	NA	NA	NA	NA	NA	NA	NA	NA	NA	NA	NA	NA	NA	NA	NA	NA	NA	NA	NA	NA	NA
		BioMK_IL12P70	X3_hydroxysebacate	Lipid	Fatty Acid, Monohydroxy	-0.00551722	0.0353186	-0.156213	0.876038	0.991713	1	NA	NA	NA	NA	NA	NA	NA	NA	NA	NA	NA	NA	NA	NA	NA	NA	NA	NA	NA	NA	NA
		BioMK_IL12P70	X___14454	Unknown_compount	Unknown_compount	-0.00491771	0.0310961	-0.158146	0.874516	0.991713	1	NA	NA	NA	NA	NA	NA	NA	NA	NA	NA	NA	NA	NA	NA	NA	NA	NA	NA	NA	NA	NA
		BioMK_IL12P70	sedoheptulose	Carbohydrate	Pentose Metabolism	-0.00372009	0.0243105	-0.153024	0.878548	0.991713	1	NA	NA	NA	NA	NA	NA	NA	NA	NA	NA	NA	NA	NA	NA	NA	NA	NA	NA	NA	NA	NA
		BioMK_IL12P70	X___16391	Unknown_compount	Unknown_compount	-0.0034222	0.0221611	-0.154424	0.877446	0.991713	1	NA	NA	NA	NA	NA	NA	NA	NA	NA	NA	NA	NA	NA	NA	NA	NA	NA	NA	NA	NA	NA
		BioMK_IL12P70	indole_3_carboxylate	Amino Acid	Tryptophan Metabolism	0.00258741	0.0170405	0.151838	0.879482	0.991713	1	NA	NA	NA	NA	NA	NA	NA	NA	NA	NA	NA	NA	NA	NA	NA	NA	NA	NA	NA	NA	NA
		BioMK_IL12P70	X2_hydroxydecanoate	Lipid	Fatty Acid, Monohydroxy	0.00336828	0.0222698	0.151249	0.879946	0.991713	1	NA	NA	NA	NA	NA	NA	NA	NA	NA	NA	NA	NA	NA	NA	NA	NA	NA	NA	NA	NA	NA
		BioMK_IL12P70	sebacate_C10_DC	Lipid	Fatty Acid, Dicarboxylate	0.00346611	0.0233278	0.148583	0.882047	0.991713	1	NA	NA	NA	NA	NA	NA	NA	NA	NA	NA	NA	NA	NA	NA	NA	NA	NA	NA	NA	NA	NA
		BioMK_IL12P70	N_propionylmethionine	Amino Acid	Methionine, Cysteine, SAM and Taurine Metabolism	0.00386032	0.0257306	0.150029	0.880907	0.991713	1	NA	NA	NA	NA	NA	NA	NA	NA	NA	NA	NA	NA	NA	NA	NA	NA	NA	NA	NA	NA	NA
		BioMK_IL12P70	X___25521	Unknown_compount	Unknown_compount	0.00406459	0.0256671	0.158358	0.874349	0.991713	1	NA	NA	NA	NA	NA	NA	NA	NA	NA	NA	NA	NA	NA	NA	NA	NA	NA	NA	NA	NA	NA
		BioMK_IL12P70	X___25533	Unknown_compount	Unknown_compount	0.00431178	0.0273139	0.15786	0.874741	0.991713	1	NA	NA	NA	NA	NA	NA	NA	NA	NA	NA	NA	NA	NA	NA	NA	NA	NA	NA	NA	NA	NA
		BioMK_IL12P70	X___25838	Unknown_compount	Unknown_compount	0.00461714	0.0302915	0.152424	0.87902	0.991713	1	NA	NA	NA	NA	NA	NA	NA	NA	NA	NA	NA	NA	NA	NA	NA	NA	NA	NA	NA	NA	NA
		BioMK_IL12P70	X___25855	Unknown_compount	Unknown_compount	0.00478343	0.0301908	0.15844	0.874285	0.991713	1	NA	NA	NA	NA	NA	NA	NA	NA	NA	NA	NA	NA	NA	NA	NA	NA	NA	NA	NA	NA	NA
		BioMK_IL12P70	X___25947	Unknown_compount	Unknown_compount	0.00696001	0.0446297	0.15595	0.876244	0.991713	1	NA	NA	NA	NA	NA	NA	NA	NA	NA	NA	NA	NA	NA	NA	NA	NA	NA	NA	NA	NA	NA
		BioMK_IL12P70	kynurenate	Amino Acid	Tryptophan Metabolism	0.00667262	0.0463076	0.144093	0.885585	0.992015	1	NA	NA	NA	NA	NA	NA	NA	NA	NA	NA	NA	NA	NA	NA	NA	NA	NA	NA	NA	NA	NA
		BioMK_IL12P70	X___25948	Unknown_compount	Unknown_compount	0.00342636	0.0239394	0.143126	0.886348	0.992131	1	NA	NA	NA	NA	NA	NA	NA	NA	NA	NA	NA	NA	NA	NA	NA	NA	NA	NA	NA	NA	NA
		BioMK_IL12P70	gamma_glutamylhistidine	Peptide	Gamma-glutamyl Amino Acid	0.00325521	0.0228895	0.142214	0.887067	0.992157	1	NA	NA	NA	NA	NA	NA	NA	NA	NA	NA	NA	NA	NA	NA	NA	NA	NA	NA	NA	NA	NA
		BioMK_IL12P70	CMP	Nucleotide	Pyrimidine Metabolism, Cytidine containing	-0.00409097	0.0290444	-0.140852	0.888142	0.992187	1	NA	NA	NA	NA	NA	NA	NA	NA	NA	NA	NA	NA	NA	NA	NA	NA	NA	NA	NA	NA	NA
		BioMK_IL12P70	pheophytin_A	Xenobiotics	Food Component/Plant	0.00627161	0.0446989	0.140308	0.888571	0.992277	1	NA	NA	NA	NA	NA	NA	NA	NA	NA	NA	NA	NA	NA	NA	NA	NA	NA	NA	NA	NA	NA
		BioMK_IL12P70	allantoin	Nucleotide	Purine Metabolism, (Hypo)Xanthine/Inosine containing	-0.00527994	0.0376872	-0.140099	0.888736	0.992331	1	NA	NA	NA	NA	NA	NA	NA	NA	NA	NA	NA	NA	NA	NA	NA	NA	NA	NA	NA	NA	NA
		BioMK_IL12P70	phytanate	Xenobiotics	Food Component/Plant	0.00527946	0.039223	0.134601	0.893075	0.992804	1	NA	NA	NA	NA	NA	NA	NA	NA	NA	NA	NA	NA	NA	NA	NA	NA	NA	NA	NA	NA	NA
		BioMK_IL12P70	xanthine	Nucleotide	Purine Metabolism, (Hypo)Xanthine/Inosine containing	0.00336528	0.0252452	0.133304	0.8941	0.992822	1	NA	NA	NA	NA	NA	NA	NA	NA	NA	NA	NA	NA	NA	NA	NA	NA	NA	NA	NA	NA	NA
		BioMK_IL12P70	X___25953	Unknown_compount	Unknown_compount	0.00436919	0.0325645	0.13417	0.893415	0.992822	1	NA	NA	NA	NA	NA	NA	NA	NA	NA	NA	NA	NA	NA	NA	NA	NA	NA	NA	NA	NA	NA
		BioMK_IL12P70	N1_._N8_acetylspermidine	Amino Acid	Polyamine Metabolism	-0.00589148	0.0445213	-0.132329	0.894869	0.992856	1	NA	NA	NA	NA	NA	NA	NA	NA	NA	NA	NA	NA	NA	NA	NA	NA	NA	NA	NA	NA	NA
		BioMK_IL12P70	methionine_sulfone	Amino Acid	Methionine, Cysteine, SAM and Taurine Metabolism	0.00419562	0.0319278	0.13141	0.895596	0.992871	1	NA	NA	NA	NA	NA	NA	NA	NA	NA	NA	NA	NA	NA	NA	NA	NA	NA	NA	NA	NA	NA
		BioMK_IL12P70	N_acetylhistidine	Amino Acid	Histidine Metabolism	-0.00206235	0.0157222	-0.131174	0.895782	0.992944	1	NA	NA	NA	NA	NA	NA	NA	NA	NA	NA	NA	NA	NA	NA	NA	NA	NA	NA	NA	NA	NA
		BioMK_IL12P70	X___25508	Unknown_compount	Unknown_compount	-0.00467678	0.0364388	-0.128346	0.898016	0.993257	1	NA	NA	NA	NA	NA	NA	NA	NA	NA	NA	NA	NA	NA	NA	NA	NA	NA	NA	NA	NA	NA
		BioMK_IL12P70	myristate_14_0	Lipid	Long Chain Saturated Fatty Acid	-0.00440097	0.0344232	-0.127849	0.898409	0.993303	1	NA	NA	NA	NA	NA	NA	NA	NA	NA	NA	NA	NA	NA	NA	NA	NA	NA	NA	NA	NA	NA
		BioMK_IL12P70	X1_palmitoyl_GPG_16_0.	Lipid	Lysophospholipid	-0.00396252	0.0314783	-0.125881	0.899964	0.993501	1	NA	NA	NA	NA	NA	NA	NA	NA	NA	NA	NA	NA	NA	NA	NA	NA	NA	NA	NA	NA	NA
		BioMK_IL12P70	creatinine	Amino Acid	Creatine Metabolism	0.00803926	0.0639783	0.125656	0.900142	0.993547	1	NA	NA	NA	NA	NA	NA	NA	NA	NA	NA	NA	NA	NA	NA	NA	NA	NA	NA	NA	NA	NA
		BioMK_IL12P70	X1_palmitoyl_GPE_16_0	Lipid	Lysophospholipid	-0.00347084	0.027806	-0.124824	0.9008	0.993632	1	NA	NA	NA	NA	NA	NA	NA	NA	NA	NA	NA	NA	NA	NA	NA	NA	NA	NA	NA	NA	NA
		BioMK_IL12P70	phenyllactate__PLA	Amino Acid	Phenylalanine Metabolism	-0.00386981	0.0330272	-0.117171	0.906853	0.993895	1	NA	NA	NA	NA	NA	NA	NA	NA	NA	NA	NA	NA	NA	NA	NA	NA	NA	NA	NA	NA	NA
		BioMK_IL12P70	X4_hydroxyphenylacetate	Amino Acid	Phenylalanine Metabolism	-0.00327062	0.0276538	-0.11827	0.905983	0.993895	1	NA	NA	NA	NA	NA	NA	NA	NA	NA	NA	NA	NA	NA	NA	NA	NA	NA	NA	NA	NA	NA
		BioMK_IL12P70	X___14254	Unknown_compount	Unknown_compount	-0.00282005	0.0240656	-0.117182	0.906845	0.993895	1	NA	NA	NA	NA	NA	NA	NA	NA	NA	NA	NA	NA	NA	NA	NA	NA	NA	NA	NA	NA	NA
		BioMK_IL12P70	X2_deoxyuridine	Nucleotide	Pyrimidine Metabolism, Uracil containing	-0.00497565	0.0432838	-0.114954	0.908608	0.994071	1	NA	NA	NA	NA	NA	NA	NA	NA	NA	NA	NA	NA	NA	NA	NA	NA	NA	NA	NA	NA	NA
		BioMK_IL12P70	X16_or_17_methylstearate_a19_0_or_i19_0	Lipid	Fatty Acid, Branched	-0.00367865	0.0320711	-0.114703	0.908806	0.994071	1	NA	NA	NA	NA	NA	NA	NA	NA	NA	NA	NA	NA	NA	NA	NA	NA	NA	NA	NA	NA	NA
		BioMK_IL12P70	X___25475	Unknown_compount	Unknown_compount	-0.00284433	0.0247263	-0.115033	0.908545	0.994071	1	NA	NA	NA	NA	NA	NA	NA	NA	NA	NA	NA	NA	NA	NA	NA	NA	NA	NA	NA	NA	NA
		BioMK_IL12P70	serine	Amino Acid	Glycine, Serine and Threonine Metabolism	0.00124099	0.0112068	0.110735	0.911948	0.994212	1	NA	NA	NA	NA	NA	NA	NA	NA	NA	NA	NA	NA	NA	NA	NA	NA	NA	NA	NA	NA	NA
		BioMK_IL12P70	pantoate	Cofactors and Vitamins	Pantothenate and CoA Metabolism	0.00325117	0.0292245	0.111248	0.911542	0.994212	1	NA	NA	NA	NA	NA	NA	NA	NA	NA	NA	NA	NA	NA	NA	NA	NA	NA	NA	NA	NA	NA
		BioMK_IL12P70	carnosine	Amino Acid	Histidine Metabolism	0.00395824	0.035927	0.110174	0.912392	0.994212	1	NA	NA	NA	NA	NA	NA	NA	NA	NA	NA	NA	NA	NA	NA	NA	NA	NA	NA	NA	NA	NA
		BioMK_IL12P70	ethylmalonate	Amino Acid	Leucine, Isoleucine and Valine Metabolism	-0.00322061	0.0294223	-0.109462	0.912956	0.994235	1	NA	NA	NA	NA	NA	NA	NA	NA	NA	NA	NA	NA	NA	NA	NA	NA	NA	NA	NA	NA	NA
		BioMK_IL12P70	glycine	Amino Acid	Glycine, Serine and Threonine Metabolism	0.00158593	0.0145579	0.108939	0.91337	0.994247	1	NA	NA	NA	NA	NA	NA	NA	NA	NA	NA	NA	NA	NA	NA	NA	NA	NA	NA	NA	NA	NA
		BioMK_IL12P70	X2_deoxycytidine	Nucleotide	Pyrimidine Metabolism, Cytidine containing	-0.00356267	0.0328003	-0.108617	0.913625	0.994294	1	NA	NA	NA	NA	NA	NA	NA	NA	NA	NA	NA	NA	NA	NA	NA	NA	NA	NA	NA	NA	NA
		BioMK_IL12P70	pantetheine	Cofactors and Vitamins	Pantothenate and CoA Metabolism	-0.00228926	0.0219215	-0.10443	0.916943	0.994507	1	NA	NA	NA	NA	NA	NA	NA	NA	NA	NA	NA	NA	NA	NA	NA	NA	NA	NA	NA	NA	NA
		BioMK_IL12P70	ceramide_d18_2_24_1__d18_1_24_2.	Lipid	Ceramides	0.0029602	0.0287672	0.102902	0.918153	0.994613	1	NA	NA	NA	NA	NA	NA	NA	NA	NA	NA	NA	NA	NA	NA	NA	NA	NA	NA	NA	NA	NA
		BioMK_IL12P70	trimethylamine_N_oxide	Lipid	Phospholipid Metabolism	-0.00253999	0.0248827	-0.102079	0.918806	0.994685	1	NA	NA	NA	NA	NA	NA	NA	NA	NA	NA	NA	NA	NA	NA	NA	NA	NA	NA	NA	NA	NA
		BioMK_IL12P70	X___18167	Unknown_compount	Unknown_compount	-0.00317532	0.0312746	-0.101531	0.919241	0.994797	1	NA	NA	NA	NA	NA	NA	NA	NA	NA	NA	NA	NA	NA	NA	NA	NA	NA	NA	NA	NA	NA
		BioMK_IL12P70	X___14904	Unknown_compount	Unknown_compount	-0.00423579	0.0432167	-0.0980127	0.922029	0.995077	1	NA	NA	NA	NA	NA	NA	NA	NA	NA	NA	NA	NA	NA	NA	NA	NA	NA	NA	NA	NA	NA
		BioMK_IL12P70	X2_3_dimethylsuccinate	Amino Acid	Leucine, Isoleucine and Valine Metabolism	0.0030327	0.0311299	0.0974208	0.922499	0.995122	1	NA	NA	NA	NA	NA	NA	NA	NA	NA	NA	NA	NA	NA	NA	NA	NA	NA	NA	NA	NA	NA
		BioMK_IL12P70	X___14416	Unknown_compount	Unknown_compount	0.00279238	0.0289943	0.0963079	0.923381	0.99518	1	NA	NA	NA	NA	NA	NA	NA	NA	NA	NA	NA	NA	NA	NA	NA	NA	NA	NA	NA	NA	NA
		BioMK_IL12P70	lactosyl_N_palmitoyl_sphingosine_d18_1_16_0	Lipid	Lactosylceramides (LCER)	0.00322427	0.0342246	0.0942093	0.925046	0.995199	1	NA	NA	NA	NA	NA	NA	NA	NA	NA	NA	NA	NA	NA	NA	NA	NA	NA	NA	NA	NA	NA
		BioMK_IL12P70	histidine_betaine__hercynine.	Xenobiotics	Food Component/Plant	0.00449428	0.0481219	0.0933937	0.925693	0.995199	1	NA	NA	NA	NA	NA	NA	NA	NA	NA	NA	NA	NA	NA	NA	NA	NA	NA	NA	NA	NA	NA
		BioMK_IL12P70	uracil	Nucleotide	Pyrimidine Metabolism, Uracil containing	-0.0022241	0.0239151	-0.093	0.926005	0.995236	1	NA	NA	NA	NA	NA	NA	NA	NA	NA	NA	NA	NA	NA	NA	NA	NA	NA	NA	NA	NA	NA
		BioMK_IL12P70	nicotinamide_riboside	Cofactors and Vitamins	Nicotinate and Nicotinamide Metabolism	0.00358028	0.039104	0.0915579	0.927149	0.995414	1	NA	NA	NA	NA	NA	NA	NA	NA	NA	NA	NA	NA	NA	NA	NA	NA	NA	NA	NA	NA	NA
		BioMK_IL12P70	linoleoyl_linoleoyl_glycerol_18_2_18_2__2_.	Lipid	Diacylglycerol	-0.00367359	0.0416103	-0.0882854	0.929746	0.995484	1	NA	NA	NA	NA	NA	NA	NA	NA	NA	NA	NA	NA	NA	NA	NA	NA	NA	NA	NA	NA	NA
		BioMK_IL12P70	X2_aminoheptanoate	Lipid	Fatty Acid, Amino	-0.00299084	0.0338881	-0.0882562	0.92977	0.995484	1	NA	NA	NA	NA	NA	NA	NA	NA	NA	NA	NA	NA	NA	NA	NA	NA	NA	NA	NA	NA	NA
		BioMK_IL12P70	X___20185	Unknown_compount	Unknown_compount	0.00178006	0.0203929	0.0872884	0.930538	0.995484	1	NA	NA	NA	NA	NA	NA	NA	NA	NA	NA	NA	NA	NA	NA	NA	NA	NA	NA	NA	NA	NA
		BioMK_IL12P70	X___24978	Unknown_compount	Unknown_compount	0.00335742	0.038282	0.0877024	0.930209	0.995484	1	NA	NA	NA	NA	NA	NA	NA	NA	NA	NA	NA	NA	NA	NA	NA	NA	NA	NA	NA	NA	NA
		BioMK_IL12P70	dihomolinolenate_20_3n3_or_3n6	Lipid	Long Chain Polyunsaturated Fatty Acid (n3 and n6)	0.00368191	0.0417845	0.0881166	0.92988	0.995484	1	NA	NA	NA	NA	NA	NA	NA	NA	NA	NA	NA	NA	NA	NA	NA	NA	NA	NA	NA	NA	NA
		BioMK_IL12P70	ribulose_xylulose	Carbohydrate	Pentose Metabolism	-0.00183894	0.0212495	-0.0865403	0.931132	0.995493	1	NA	NA	NA	NA	NA	NA	NA	NA	NA	NA	NA	NA	NA	NA	NA	NA	NA	NA	NA	NA	NA
		BioMK_IL12P70	X___24730	Unknown_compount	Unknown_compount	0.00298212	0.0344569	0.0865465	0.931127	0.995493	1	NA	NA	NA	NA	NA	NA	NA	NA	NA	NA	NA	NA	NA	NA	NA	NA	NA	NA	NA	NA	NA
		BioMK_IL12P70	saccharopine	Amino Acid	Lysine Metabolism	-0.0029151	0.0339878	-0.0857692	0.931744	0.995568	1	NA	NA	NA	NA	NA	NA	NA	NA	NA	NA	NA	NA	NA	NA	NA	NA	NA	NA	NA	NA	NA
		BioMK_IL12P70	N_N_dimethylalanine	Amino Acid	Alanine and Aspartate Metabolism	0.00441156	0.0521485	0.0845962	0.932675	0.995813	1	NA	NA	NA	NA	NA	NA	NA	NA	NA	NA	NA	NA	NA	NA	NA	NA	NA	NA	NA	NA	NA
		BioMK_IL12P70	linolenate_18_3n3_or_3n6	Lipid	Long Chain Polyunsaturated Fatty Acid (n3 and n6)	-0.00461438	0.0575545	-0.0801741	0.936186	0.995975	1	NA	NA	NA	NA	NA	NA	NA	NA	NA	NA	NA	NA	NA	NA	NA	NA	NA	NA	NA	NA	NA
		BioMK_IL12P70	indolin_2_one	Xenobiotics	Food Component/Plant	0.00414773	0.0513716	0.0807397	0.935737	0.995975	1	NA	NA	NA	NA	NA	NA	NA	NA	NA	NA	NA	NA	NA	NA	NA	NA	NA	NA	NA	NA	NA
		BioMK_IL12P70	X___25519	Unknown_compount	Unknown_compount	0.00320744	0.0406101	0.0789814	0.937134	0.996103	1	NA	NA	NA	NA	NA	NA	NA	NA	NA	NA	NA	NA	NA	NA	NA	NA	NA	NA	NA	NA	NA
		BioMK_IL12P70	cytosine	Nucleotide	Pyrimidine Metabolism, Cytidine containing	-0.00219715	0.027936	-0.0786494	0.937397	0.996113	1	NA	NA	NA	NA	NA	NA	NA	NA	NA	NA	NA	NA	NA	NA	NA	NA	NA	NA	NA	NA	NA
		BioMK_IL12P70	X___25532	Unknown_compount	Unknown_compount	0.00210033	0.0268306	0.0782812	0.93769	0.996113	1	NA	NA	NA	NA	NA	NA	NA	NA	NA	NA	NA	NA	NA	NA	NA	NA	NA	NA	NA	NA	NA
		BioMK_IL12P70	adenine	Nucleotide	Purine Metabolism, Adenine containing	-0.00323637	0.0422304	-0.0766361	0.938997	0.996145	1	NA	NA	NA	NA	NA	NA	NA	NA	NA	NA	NA	NA	NA	NA	NA	NA	NA	NA	NA	NA	NA
		BioMK_IL12P70	enterodiol	Xenobiotics	Food Component/Plant	0.00363158	0.0470749	0.0771448	0.938593	0.996145	1	NA	NA	NA	NA	NA	NA	NA	NA	NA	NA	NA	NA	NA	NA	NA	NA	NA	NA	NA	NA	NA
		BioMK_IL12P70	X___24210	Unknown_compount	Unknown_compount	0.00342869	0.0452309	0.0758041	0.939658	0.996172	1	NA	NA	NA	NA	NA	NA	NA	NA	NA	NA	NA	NA	NA	NA	NA	NA	NA	NA	NA	NA	NA
		BioMK_IL12P70	X3_carboxy_4_methyl_5_pentyl_2_furanpropionate_3_CMPFP	Lipid	Fatty Acid, Dicarboxylate	-0.00224269	0.0303458	-0.0739045	0.941167	0.996285	1	NA	NA	NA	NA	NA	NA	NA	NA	NA	NA	NA	NA	NA	NA	NA	NA	NA	NA	NA	NA	NA
		BioMK_IL12P70	X___24435	Unknown_compount	Unknown_compount	0.00190782	0.0258365	0.0738421	0.941217	0.996285	1	NA	NA	NA	NA	NA	NA	NA	NA	NA	NA	NA	NA	NA	NA	NA	NA	NA	NA	NA	NA	NA
		BioMK_IL12P70	X1_methyl_5_imidazoleacetate	Amino Acid	Histidine Metabolism	-0.00265799	0.036939	-0.071956	0.942715	0.996521	1	NA	NA	NA	NA	NA	NA	NA	NA	NA	NA	NA	NA	NA	NA	NA	NA	NA	NA	NA	NA	NA
		BioMK_IL12P70	X___15854	Unknown_compount	Unknown_compount	0.00191352	0.0273373	0.0699967	0.944273	0.996868	1	NA	NA	NA	NA	NA	NA	NA	NA	NA	NA	NA	NA	NA	NA	NA	NA	NA	NA	NA	NA	NA
		BioMK_IL12P70	isobutyric_acid	SCFA	SCFA	0.00179844	0.0268231	0.0670483	0.946616	0.996887	1	NA	NA	NA	NA	NA	NA	NA	NA	NA	NA	NA	NA	NA	NA	NA	NA	NA	NA	NA	NA	NA
		BioMK_IL12P70	protoporphyrin_IX	Cofactors and Vitamins	Hemoglobin and Porphyrin Metabolism	0.00276199	0.0430183	0.064205	0.948877	0.997041	1	NA	NA	NA	NA	NA	NA	NA	NA	NA	NA	NA	NA	NA	NA	NA	NA	NA	NA	NA	NA	NA
		BioMK_IL12P70	daidzein	Xenobiotics	Food Component/Plant	-0.00300269	0.0477765	-0.0628486	0.949956	0.997134	1	NA	NA	NA	NA	NA	NA	NA	NA	NA	NA	NA	NA	NA	NA	NA	NA	NA	NA	NA	NA	NA
		BioMK_IL12P70	ribonate	Carbohydrate	Pentose Metabolism	-0.00166511	0.0262592	-0.0634105	0.949509	0.997134	1	NA	NA	NA	NA	NA	NA	NA	NA	NA	NA	NA	NA	NA	NA	NA	NA	NA	NA	NA	NA	NA
		BioMK_IL12P70	valine	Amino Acid	Leucine, Isoleucine and Valine Metabolism	-0.000758255	0.0119564	-0.0634181	0.949503	0.997134	1	NA	NA	NA	NA	NA	NA	NA	NA	NA	NA	NA	NA	NA	NA	NA	NA	NA	NA	NA	NA	NA
		BioMK_IL12P70	threonate	Cofactors and Vitamins	Ascorbate and Aldarate Metabolism	-0.00134765	0.0220035	-0.0612471	0.951229	0.997148	1	NA	NA	NA	NA	NA	NA	NA	NA	NA	NA	NA	NA	NA	NA	NA	NA	NA	NA	NA	NA	NA
		BioMK_IL12P70	X3_4_hydroxyphenylpropionate	Xenobiotics	Benzoate Metabolism	-0.00284923	0.0472852	-0.0602561	0.952017	0.997385	1	NA	NA	NA	NA	NA	NA	NA	NA	NA	NA	NA	NA	NA	NA	NA	NA	NA	NA	NA	NA	NA
		BioMK_IL12P70	N_palmitoyl_phytosphingosine_t18_0_16_0	Lipid	Ceramides	0.00104988	0.017646	0.0594965	0.952622	0.997581	1	NA	NA	NA	NA	NA	NA	NA	NA	NA	NA	NA	NA	NA	NA	NA	NA	NA	NA	NA	NA	NA
		BioMK_IL12P70	X___20197	Unknown_compount	Unknown_compount	0.00123804	0.0208725	0.0593141	0.952767	0.997586	1	NA	NA	NA	NA	NA	NA	NA	NA	NA	NA	NA	NA	NA	NA	NA	NA	NA	NA	NA	NA	NA
		BioMK_IL12P70	glutarate_C5_DC	Lipid	Fatty Acid, Dicarboxylate	-0.00303016	0.051494	-0.0588449	0.95314	0.997598	1	NA	NA	NA	NA	NA	NA	NA	NA	NA	NA	NA	NA	NA	NA	NA	NA	NA	NA	NA	NA	NA
		BioMK_IL12P70	cytidine	Nucleotide	Pyrimidine Metabolism, Cytidine containing	-0.00174369	0.029891	-0.0583348	0.953546	0.997598	1	NA	NA	NA	NA	NA	NA	NA	NA	NA	NA	NA	NA	NA	NA	NA	NA	NA	NA	NA	NA	NA
		BioMK_IL12P70	X___17653	Unknown_compount	Unknown_compount	-0.00172488	0.0300528	-0.0573948	0.954293	0.997659	1	NA	NA	NA	NA	NA	NA	NA	NA	NA	NA	NA	NA	NA	NA	NA	NA	NA	NA	NA	NA	NA
		BioMK_IL12P70	maltose	Carbohydrate	Glycogen Metabolism	-0.00232048	0.0413754	-0.0560836	0.955336	0.99777	1	NA	NA	NA	NA	NA	NA	NA	NA	NA	NA	NA	NA	NA	NA	NA	NA	NA	NA	NA	NA	NA
		BioMK_IL12P70	X___25522	Unknown_compount	Unknown_compount	-0.00260255	0.0498983	-0.0521571	0.95846	0.997898	1	NA	NA	NA	NA	NA	NA	NA	NA	NA	NA	NA	NA	NA	NA	NA	NA	NA	NA	NA	NA	NA
		BioMK_IL12P70	X2_linoleoylglycerol_18_2	Lipid	Monoacylglycerol	-0.00231091	0.0438558	-0.0526933	0.958034	0.997898	1	NA	NA	NA	NA	NA	NA	NA	NA	NA	NA	NA	NA	NA	NA	NA	NA	NA	NA	NA	NA	NA
		BioMK_IL12P70	phenylacetate	Amino Acid	Phenylalanine Metabolism	-0.00118219	0.0232804	-0.0507805	0.959556	0.997898	1	NA	NA	NA	NA	NA	NA	NA	NA	NA	NA	NA	NA	NA	NA	NA	NA	NA	NA	NA	NA	NA
		BioMK_IL12P70	N_acetylmuramate	Carbohydrate	Aminosugar Metabolism	0.00115274	0.0238735	0.0482851	0.961542	0.997898	1	NA	NA	NA	NA	NA	NA	NA	NA	NA	NA	NA	NA	NA	NA	NA	NA	NA	NA	NA	NA	NA
		BioMK_IL12P70	X___14556	Unknown_compount	Unknown_compount	0.00132581	0.0266841	0.0496854	0.960427	0.997898	1	NA	NA	NA	NA	NA	NA	NA	NA	NA	NA	NA	NA	NA	NA	NA	NA	NA	NA	NA	NA	NA
		BioMK_IL12P70	stearoylcarnitine__C18	Lipid	Fatty Acid Metabolism (Acyl Carnitine, Long Chain Saturated)	0.00161805	0.0334647	0.0483507	0.961489	0.997898	1	NA	NA	NA	NA	NA	NA	NA	NA	NA	NA	NA	NA	NA	NA	NA	NA	NA	NA	NA	NA	NA
		BioMK_IL12P70	docosadienoate_22_2n6	Lipid	Long Chain Polyunsaturated Fatty Acid (n3 and n6)	0.00233872	0.0439273	0.0532407	0.957598	0.997898	1	NA	NA	NA	NA	NA	NA	NA	NA	NA	NA	NA	NA	NA	NA	NA	NA	NA	NA	NA	NA	NA
		BioMK_IL12P70	X1_3_propanediol	Xenobiotics	Chemical	-0.00124916	0.0271458	-0.0460164	0.963347	0.998027	1	NA	NA	NA	NA	NA	NA	NA	NA	NA	NA	NA	NA	NA	NA	NA	NA	NA	NA	NA	NA	NA
		BioMK_IL12P70	behenoyl_ethanolamide_22_0.	Lipid	Endocannabinoid	-0.00113776	0.0268101	-0.0424379	0.966196	0.998249	1	NA	NA	NA	NA	NA	NA	NA	NA	NA	NA	NA	NA	NA	NA	NA	NA	NA	NA	NA	NA	NA
		BioMK_IL12P70	indole	Amino Acid	Tryptophan Metabolism	-0.0010179	0.0244835	-0.0415751	0.966883	0.998385	1	NA	NA	NA	NA	NA	NA	NA	NA	NA	NA	NA	NA	NA	NA	NA	NA	NA	NA	NA	NA	NA
		BioMK_IL12P70	X1_linoleoyl_GPC_18_2	Lipid	Lysophospholipid	0.00119514	0.0291635	0.0409806	0.967356	0.998469	1	NA	NA	NA	NA	NA	NA	NA	NA	NA	NA	NA	NA	NA	NA	NA	NA	NA	NA	NA	NA	NA
		BioMK_IL12P70	paraxanthine	Xenobiotics	Xanthine Metabolism	0.00145766	0.0369666	0.0394319	0.968589	0.998479	1	NA	NA	NA	NA	NA	NA	NA	NA	NA	NA	NA	NA	NA	NA	NA	NA	NA	NA	NA	NA	NA
		BioMK_IL12P70	X3_hydroxybutyrate_BHBA	Lipid	Ketone Bodies	0.000935525	0.0243966	0.0383465	0.969453	0.998486	1	NA	NA	NA	NA	NA	NA	NA	NA	NA	NA	NA	NA	NA	NA	NA	NA	NA	NA	NA	NA	NA
		BioMK_IL12P70	behenoylcarnitine__C22.	Lipid	Fatty Acid Metabolism (Acyl Carnitine, Long Chain Saturated)	-0.00114459	0.0303917	-0.0376611	0.969999	0.998549	1	NA	NA	NA	NA	NA	NA	NA	NA	NA	NA	NA	NA	NA	NA	NA	NA	NA	NA	NA	NA	NA
		BioMK_IL12P70	X___25485	Unknown_compount	Unknown_compount	-0.000915105	0.0258333	-0.0354235	0.971781	0.998639	1	NA	NA	NA	NA	NA	NA	NA	NA	NA	NA	NA	NA	NA	NA	NA	NA	NA	NA	NA	NA	NA
		BioMK_IL12P70	X___25944	Unknown_compount	Unknown_compount	0.000857088	0.0238493	0.0359377	0.971371	0.998639	1	NA	NA	NA	NA	NA	NA	NA	NA	NA	NA	NA	NA	NA	NA	NA	NA	NA	NA	NA	NA	NA
		BioMK_IL12P70	octadecenedioate_C18_1_DC	Lipid	Fatty Acid, Dicarboxylate	0.000971881	0.0274317	0.0354291	0.971776	0.998639	1	NA	NA	NA	NA	NA	NA	NA	NA	NA	NA	NA	NA	NA	NA	NA	NA	NA	NA	NA	NA	NA
		BioMK_IL12P70	X___25515	Unknown_compount	Unknown_compount	-0.000705143	0.0209528	-0.0336538	0.97319	0.998751	1	NA	NA	NA	NA	NA	NA	NA	NA	NA	NA	NA	NA	NA	NA	NA	NA	NA	NA	NA	NA	NA
		BioMK_IL12P70	X___24586	Unknown_compount	Unknown_compount	0.0011993	0.0375121	0.031971	0.97453	0.998818	1	NA	NA	NA	NA	NA	NA	NA	NA	NA	NA	NA	NA	NA	NA	NA	NA	NA	NA	NA	NA	NA
		BioMK_IL12P70	hexadecasphingosine_d16_1.	Lipid	Sphingosines	-0.00114007	0.036093	-0.031587	0.974836	0.998818	1	NA	NA	NA	NA	NA	NA	NA	NA	NA	NA	NA	NA	NA	NA	NA	NA	NA	NA	NA	NA	NA
		BioMK_IL12P70	X___25043	Unknown_compount	Unknown_compount	-0.000701953	0.0227078	-0.0309124	0.975373	0.99889	1	NA	NA	NA	NA	NA	NA	NA	NA	NA	NA	NA	NA	NA	NA	NA	NA	NA	NA	NA	NA	NA
		BioMK_IL12P70	beta_cryptoxanthin	Cofactors and Vitamins	Vitamin A Metabolism	-0.0010743	0.0374548	-0.0286825	0.977149	0.998891	1	NA	NA	NA	NA	NA	NA	NA	NA	NA	NA	NA	NA	NA	NA	NA	NA	NA	NA	NA	NA	NA
		BioMK_IL12P70	X1_oleoyl_GPC_18_1	Lipid	Lysophospholipid	-0.00103534	0.0356515	-0.0290406	0.976864	0.998891	1	NA	NA	NA	NA	NA	NA	NA	NA	NA	NA	NA	NA	NA	NA	NA	NA	NA	NA	NA	NA	NA
		BioMK_IL12P70	X2_hydroxy_4_methylthiobutanoic_acid	Amino Acid	Methionine, Cysteine, SAM and Taurine Metabolism	-0.000946594	0.0329172	-0.0287568	0.97709	0.998891	1	NA	NA	NA	NA	NA	NA	NA	NA	NA	NA	NA	NA	NA	NA	NA	NA	NA	NA	NA	NA	NA
		BioMK_IL12P70	X___25534	Unknown_compount	Unknown_compount	-0.000713622	0.0248305	-0.0287398	0.977103	0.998891	1	NA	NA	NA	NA	NA	NA	NA	NA	NA	NA	NA	NA	NA	NA	NA	NA	NA	NA	NA	NA	NA
		BioMK_IL12P70	X5_hydroxyhexanoate	Lipid	Fatty Acid, Monohydroxy	0.00121998	0.0410508	0.0297189	0.976324	0.998891	1	NA	NA	NA	NA	NA	NA	NA	NA	NA	NA	NA	NA	NA	NA	NA	NA	NA	NA	NA	NA	NA
		BioMK_IL12P70	X2S_3R_dihydroxybutyrate	Lipid	Fatty Acid, Dihydroxy	-0.000640502	0.0261838	-0.0244618	0.980511	0.998909	1	NA	NA	NA	NA	NA	NA	NA	NA	NA	NA	NA	NA	NA	NA	NA	NA	NA	NA	NA	NA	NA
		BioMK_IL12P70	urate	Nucleotide	Purine Metabolism, (Hypo)Xanthine/Inosine containing	0.000760248	0.0285001	0.0266752	0.978748	0.998909	1	NA	NA	NA	NA	NA	NA	NA	NA	NA	NA	NA	NA	NA	NA	NA	NA	NA	NA	NA	NA	NA
		BioMK_IL12P70	X___25520	Unknown_compount	Unknown_compount	0.000790651	0.031209	0.025334	0.979816	0.998909	1	NA	NA	NA	NA	NA	NA	NA	NA	NA	NA	NA	NA	NA	NA	NA	NA	NA	NA	NA	NA	NA
		BioMK_IL12P70	X2_hydroxylignocerate.	Lipid	Fatty Acid, Monohydroxy	0.00117195	0.0452466	0.0259015	0.979364	0.998909	1	NA	NA	NA	NA	NA	NA	NA	NA	NA	NA	NA	NA	NA	NA	NA	NA	NA	NA	NA	NA	NA
		BioMK_IL12P70	X4_hydroxycyclohexylcarboxylic_acid	Xenobiotics	Food Component/Plant	0.000658783	0.0289012	0.0227943	0.981839	0.998925	1	NA	NA	NA	NA	NA	NA	NA	NA	NA	NA	NA	NA	NA	NA	NA	NA	NA	NA	NA	NA	NA
		BioMK_IL12P70	cadaverine	Amino Acid	Lysine Metabolism	-0.00129817	0.0670813	-0.0193522	0.984581	0.999235	1	NA	NA	NA	NA	NA	NA	NA	NA	NA	NA	NA	NA	NA	NA	NA	NA	NA	NA	NA	NA	NA
		BioMK_IL12P70	valeric_acid	SCFA	SCFA	0.00042732	0.0217249	0.0196696	0.984328	0.999235	1	NA	NA	NA	NA	NA	NA	NA	NA	NA	NA	NA	NA	NA	NA	NA	NA	NA	NA	NA	NA	NA
		BioMK_IL12P70	X2_palmitoyl_galactosylglycerol_16_0.	Lipid	Galactosyl Glycerolipids	-0.00051183	0.0280045	-0.0182767	0.985438	0.999236	1	NA	NA	NA	NA	NA	NA	NA	NA	NA	NA	NA	NA	NA	NA	NA	NA	NA	NA	NA	NA	NA
		BioMK_IL12P70	hydroxyproline	Amino Acid	Urea cycle; Arginine and Proline Metabolism	0.000376485	0.0213225	0.0176567	0.985932	0.999236	1	NA	NA	NA	NA	NA	NA	NA	NA	NA	NA	NA	NA	NA	NA	NA	NA	NA	NA	NA	NA	NA
		BioMK_IL12P70	malonate	Lipid	Fatty Acid Synthesis	0.000459891	0.0276084	0.0166576	0.986728	0.999289	1	NA	NA	NA	NA	NA	NA	NA	NA	NA	NA	NA	NA	NA	NA	NA	NA	NA	NA	NA	NA	NA
		BioMK_IL12P70	aspartate	Amino Acid	Alanine and Aspartate Metabolism	-0.000243265	0.0149621	-0.0162587	0.987046	0.99936	1	NA	NA	NA	NA	NA	NA	NA	NA	NA	NA	NA	NA	NA	NA	NA	NA	NA	NA	NA	NA	NA
		BioMK_IL12P70	suberate_C8_DC	Lipid	Fatty Acid, Dicarboxylate	-0.000394695	0.0255657	-0.0154385	0.987699	0.999396	1	NA	NA	NA	NA	NA	NA	NA	NA	NA	NA	NA	NA	NA	NA	NA	NA	NA	NA	NA	NA	NA
		BioMK_IL12P70	carboxyethyl_GABA	Amino Acid	Glutamate Metabolism	0.000341292	0.0263931	0.0129311	0.989697	0.999496	1	NA	NA	NA	NA	NA	NA	NA	NA	NA	NA	NA	NA	NA	NA	NA	NA	NA	NA	NA	NA	NA
		BioMK_IL12P70	X___24699	Unknown_compount	Unknown_compount	-0.000457016	0.0410324	-0.0111379	0.991126	0.999523	1	NA	NA	NA	NA	NA	NA	NA	NA	NA	NA	NA	NA	NA	NA	NA	NA	NA	NA	NA	NA	NA
		BioMK_IL12P70	eicosapentaenoate_EPA__20_5n3	Lipid	Long Chain Polyunsaturated Fatty Acid (n3 and n6)	0.000319316	0.030089	0.0106124	0.991544	0.999599	1	NA	NA	NA	NA	NA	NA	NA	NA	NA	NA	NA	NA	NA	NA	NA	NA	NA	NA	NA	NA	NA
		BioMK_IL12P70	acisoga	Amino Acid	Polyamine Metabolism	-0.000279383	0.0269512	-0.0103663	0.99174	0.99961	1	NA	NA	NA	NA	NA	NA	NA	NA	NA	NA	NA	NA	NA	NA	NA	NA	NA	NA	NA	NA	NA
		BioMK_IL12P70	hypoxanthine	Nucleotide	Purine Metabolism, (Hypo)Xanthine/Inosine containing	-0.000226317	0.0225347	-0.0100431	0.991998	0.99961	1	NA	NA	NA	NA	NA	NA	NA	NA	NA	NA	NA	NA	NA	NA	NA	NA	NA	NA	NA	NA	NA
		BioMK_IL12P70	X___17969	Unknown_compount	Unknown_compount	0.000251215	0.0290275	0.00865438	0.993104	0.999638	1	NA	NA	NA	NA	NA	NA	NA	NA	NA	NA	NA	NA	NA	NA	NA	NA	NA	NA	NA	NA	NA
		BioMK_IL12P70	carotene_diol__2	Cofactors and Vitamins	Vitamin A Metabolism	-0.000196295	0.0248711	-0.00789246	0.993711	0.999672	1	NA	NA	NA	NA	NA	NA	NA	NA	NA	NA	NA	NA	NA	NA	NA	NA	NA	NA	NA	NA	NA
		BioMK_IL12P70	eicosanoylsphingosine_d20_1.	Lipid	Sphingosines	-0.000241037	0.0390141	-0.0061782	0.995077	0.999752	1	NA	NA	NA	NA	NA	NA	NA	NA	NA	NA	NA	NA	NA	NA	NA	NA	NA	NA	NA	NA	NA
		BioMK_IL12P70	X1_carboxyethylleucine	Amino Acid	Leucine, Isoleucine and Valine Metabolism	0.000134665	0.0214158	0.00628813	0.99499	0.999752	1	NA	NA	NA	NA	NA	NA	NA	NA	NA	NA	NA	NA	NA	NA	NA	NA	NA	NA	NA	NA	NA
		BioMK_IL12P70	X3_ureidopropionate	Nucleotide	Pyrimidine Metabolism, Uracil containing	0.000231232	0.0396784	0.00582765	0.995357	0.999752	1	NA	NA	NA	NA	NA	NA	NA	NA	NA	NA	NA	NA	NA	NA	NA	NA	NA	NA	NA	NA	NA
		BioMK_IL12P70	N_acetyl_1_methylhistidine.	Amino Acid	Histidine Metabolism	-0.000140057	0.0333198	-0.00420342	0.996651	0.999842	1	NA	NA	NA	NA	NA	NA	NA	NA	NA	NA	NA	NA	NA	NA	NA	NA	NA	NA	NA	NA	NA
		BioMK_IL12P70	X3_3_hydroxyphenylpropionate	Xenobiotics	Benzoate Metabolism	0.000269392	0.0654181	0.004118	0.996719	0.999847	1	NA	NA	NA	NA	NA	NA	NA	NA	NA	NA	NA	NA	NA	NA	NA	NA	NA	NA	NA	NA	NA
		BioMK_IL12P70	isoleucine	Amino Acid	Leucine, Isoleucine and Valine Metabolism	-1.11e-05	0.00978978	-0.00112954	0.9991	0.999887	1	NA	NA	NA	NA	NA	NA	NA	NA	NA	NA	NA	NA	NA	NA	NA	NA	NA	NA	NA	NA	NA
		BioMK_IL12P70	X___25690	Unknown_compount	Unknown_compount	4.5e-05	0.0232246	0.00193565	0.998458	0.999887	1	NA	NA	NA	NA	NA	NA	NA	NA	NA	NA	NA	NA	NA	NA	NA	NA	NA	NA	NA	NA	NA
		BioMK_IL12P70	X2_deoxyinosine	Nucleotide	Purine Metabolism, (Hypo)Xanthine/Inosine containing	5.06e-05	0.0493086	0.00102587	0.999183	0.999887	1	NA	NA	NA	NA	NA	NA	NA	NA	NA	NA	NA	NA	NA	NA	NA	NA	NA	NA	NA	NA	NA
		BioMK_IL12P70	cysteinylglycine	Amino Acid	Glutathione Metabolism	7.05e-05	0.0214244	0.00329006	0.997378	0.999887	1	NA	NA	NA	NA	NA	NA	NA	NA	NA	NA	NA	NA	NA	NA	NA	NA	NA	NA	NA	NA	NA
		BioMK_IL12P70	X3_hydroxyphenylacetate	Amino Acid	Phenylalanine Metabolism	7.66e-05	0.0310784	0.00246584	0.998035	0.999887	1	NA	NA	NA	NA	NA	NA	NA	NA	NA	NA	NA	NA	NA	NA	NA	NA	NA	NA	NA	NA	NA
		BioMK_IL12P70	X2_aminoadipate	Amino Acid	Lysine Metabolism	1.22e-05	0.0168741	0.000725384	0.999422	0.999912	1	NA	NA	NA	NA	NA	NA	NA	NA	NA	NA	NA	NA	NA	NA	NA	NA	NA	NA	NA	NA	NA
		BioMK_IL12P70	X___18278	Unknown_compount	Unknown_compount	3.63e-06	0.0198219	0.00018324	0.999854	0.999959	1	NA	NA	NA	NA	NA	NA	NA	NA	NA	NA	NA	NA	NA	NA	NA	NA	NA	NA	NA	NA	NA
		BioMK_IL1beta	isoursodeoxycholate	Lipid	Secondary Bile Acid Metabolism	-0.0904376	0.054402	-1.66239	0.0981457	0.801793	1	NA	NA	NA	NA	NA	NA	NA	NA	NA	NA	NA	NA	NA	NA	NA	NA	NA	NA	NA	NA	NA
		BioMK_IL1beta	X12_dehydrocholate	Lipid	Secondary Bile Acid Metabolism	-0.0716224	0.0511241	-1.40095	0.162922	0.859308	1	NA	NA	NA	NA	NA	NA	NA	NA	NA	NA	NA	NA	NA	NA	NA	NA	NA	NA	NA	NA	NA
		BioMK_IL1beta	X7_ketodeoxycholate	Lipid	Secondary Bile Acid Metabolism	-0.0719732	0.057415	-1.25356	0.211601	0.882497	1	NA	NA	NA	NA	NA	NA	NA	NA	NA	NA	NA	NA	NA	NA	NA	NA	NA	NA	NA	NA	NA
		BioMK_IL1beta	cholate	Lipid	Primary Bile Acid Metabolism	-0.0920504	0.078153	-1.17782	0.240397	0.895243	1	NA	NA	NA	NA	NA	NA	NA	NA	NA	NA	NA	NA	NA	NA	NA	NA	NA	NA	NA	NA	NA
		BioMK_IL1beta	hyocholate	Lipid	Secondary Bile Acid Metabolism	-0.0364699	0.0378728	-0.962956	0.33684	0.924811	1	NA	NA	NA	NA	NA	NA	NA	NA	NA	NA	NA	NA	NA	NA	NA	NA	NA	NA	NA	NA	NA
		BioMK_IL1beta	glycochenodeoxycholate	Lipid	Primary Bile Acid Metabolism	0.0444414	0.0529858	0.838743	0.402708	0.938837	1	NA	NA	NA	NA	NA	NA	NA	NA	NA	NA	NA	NA	NA	NA	NA	NA	NA	NA	NA	NA	NA
		BioMK_IL1beta	X3_dehydrodeoxycholate	Lipid	Secondary Bile Acid Metabolism	-0.0359278	0.0530963	-0.676653	0.499481	0.953996	1	NA	NA	NA	NA	NA	NA	NA	NA	NA	NA	NA	NA	NA	NA	NA	NA	NA	NA	NA	NA	NA
		BioMK_IL1beta	dehydrolithocholate	Lipid	Secondary Bile Acid Metabolism	0.0277737	0.0421438	0.659022	0.51071	0.955886	1	NA	NA	NA	NA	NA	NA	NA	NA	NA	NA	NA	NA	NA	NA	NA	NA	NA	NA	NA	NA	NA
		BioMK_IL1beta	ursocholate	Lipid	Secondary Bile Acid Metabolism	-0.0407038	0.0642815	-0.633211	0.527386	0.958549	1	NA	NA	NA	NA	NA	NA	NA	NA	NA	NA	NA	NA	NA	NA	NA	NA	NA	NA	NA	NA	NA
		BioMK_IL1beta	deoxycholate	Lipid	Secondary Bile Acid Metabolism	-0.0335392	0.0628891	-0.533307	0.594468	0.965869	1	NA	NA	NA	NA	NA	NA	NA	NA	NA	NA	NA	NA	NA	NA	NA	NA	NA	NA	NA	NA	NA
		BioMK_IL1beta	X3b_hydroxy_5_cholenoic_acid	Lipid	Secondary Bile Acid Metabolism	-0.0161187	0.0302257	-0.533278	0.594489	0.965869	1	NA	NA	NA	NA	NA	NA	NA	NA	NA	NA	NA	NA	NA	NA	NA	NA	NA	NA	NA	NA	NA
		BioMK_IL1beta	X12_ketolithocholate	Lipid	Secondary Bile Acid Metabolism	-0.0304803	0.0612112	-0.497953	0.619115	0.968668	1	NA	NA	NA	NA	NA	NA	NA	NA	NA	NA	NA	NA	NA	NA	NA	NA	NA	NA	NA	NA	NA
		BioMK_IL1beta	ursodeoxycholate	Lipid	Secondary Bile Acid Metabolism	-0.0247913	0.0616385	-0.402205	0.688002	0.976355	1	NA	NA	NA	NA	NA	NA	NA	NA	NA	NA	NA	NA	NA	NA	NA	NA	NA	NA	NA	NA	NA
		BioMK_IL1beta	glycodeoxycholate	Lipid	Secondary Bile Acid Metabolism	0.0123911	0.0474777	0.260988	0.794395	0.986554	1	NA	NA	NA	NA	NA	NA	NA	NA	NA	NA	NA	NA	NA	NA	NA	NA	NA	NA	NA	NA	NA
		BioMK_IL1beta	glycocholate	Lipid	Primary Bile Acid Metabolism	0.0140055	0.0595663	0.235125	0.814375	0.98781	1	NA	NA	NA	NA	NA	NA	NA	NA	NA	NA	NA	NA	NA	NA	NA	NA	NA	NA	NA	NA	NA
		BioMK_IL1beta	lithocholate	Lipid	Secondary Bile Acid Metabolism	-0.00772905	0.0527159	-0.146617	0.883596	0.991713	1	NA	NA	NA	NA	NA	NA	NA	NA	NA	NA	NA	NA	NA	NA	NA	NA	NA	NA	NA	NA	NA
		BioMK_IL1beta	X6_oxolithocholate	Lipid	Secondary Bile Acid Metabolism	0.00240351	0.0327234	0.0734494	0.941529	0.996303	1	NA	NA	NA	NA	NA	NA	NA	NA	NA	NA	NA	NA	NA	NA	NA	NA	NA	NA	NA	NA	NA
		BioMK_IL1beta	X___17010	Unknown_compount	Unknown_compount	-0.0862124	0.0250752	-3.43816	0.000725114	0.177898	1	NA	NA	NA	NA	NA	NA	NA	NA	NA	NA	NA	NA	NA	NA	NA	NA	NA	NA	NA	NA	NA
		BioMK_IL1beta	X1_2_dilinoleoyl_GPC_18_2_18_2	Lipid	Phosphatidylcholine (PC)	0.156678	0.0470592	3.32939	0.00105251	0.219978	1	NA	NA	NA	NA	NA	NA	NA	NA	NA	NA	NA	NA	NA	NA	NA	NA	NA	NA	NA	NA	NA
		BioMK_IL1beta	X1_palmitoyl_2_linoleoyl_GPC_16_0_18_2	Lipid	Phosphatidylcholine (PC)	0.112519	0.037572	2.99475	0.00312692	0.352402	1	NA	NA	NA	NA	NA	NA	NA	NA	NA	NA	NA	NA	NA	NA	NA	NA	NA	NA	NA	NA	NA
		BioMK_IL1beta	N_palmitoyl_heptadecasphingosine_d17_1_16_0.	Lipid	Ceramides	0.0698267	0.0250902	2.78303	0.00595059	0.436626	1	NA	NA	NA	NA	NA	NA	NA	NA	NA	NA	NA	NA	NA	NA	NA	NA	NA	NA	NA	NA	NA
		BioMK_IL1beta	N_carboxymethylalanine	Xenobiotics	Food Component/Plant	-0.117237	0.0438623	-2.67284	0.00820075	0.479934	1	NA	NA	NA	NA	NA	NA	NA	NA	NA	NA	NA	NA	NA	NA	NA	NA	NA	NA	NA	NA	NA
		BioMK_IL1beta	X4_acetamidobutanoate	Amino Acid	Polyamine Metabolism	-0.103228	0.039423	-2.61847	0.00957268	0.503973	1	NA	NA	NA	NA	NA	NA	NA	NA	NA	NA	NA	NA	NA	NA	NA	NA	NA	NA	NA	NA	NA
		BioMK_IL1beta	N6_N6_dimethyllysine	Amino Acid	Lysine Metabolism	-0.125897	0.0501562	-2.5101	0.012937	0.550235	1	NA	NA	NA	NA	NA	NA	NA	NA	NA	NA	NA	NA	NA	NA	NA	NA	NA	NA	NA	NA	NA
		BioMK_IL1beta	citrate	Energy	TCA Cycle	-0.0861713	0.0345206	-2.49623	0.0134363	0.557205	1	NA	NA	NA	NA	NA	NA	NA	NA	NA	NA	NA	NA	NA	NA	NA	NA	NA	NA	NA	NA	NA
		BioMK_IL1beta	X4_methyl_2_oxopentanoate	Amino Acid	Leucine, Isoleucine and Valine Metabolism	-0.0679959	0.0273237	-2.48854	0.0137204	0.560173	1	NA	NA	NA	NA	NA	NA	NA	NA	NA	NA	NA	NA	NA	NA	NA	NA	NA	NA	NA	NA	NA
		BioMK_IL1beta	X1_oleoyl_2_linoleoyl_GPC_18_1_18_2.	Lipid	Phosphatidylcholine (PC)	0.110985	0.0445983	2.48854	0.0137202	0.560173	1	NA	NA	NA	NA	NA	NA	NA	NA	NA	NA	NA	NA	NA	NA	NA	NA	NA	NA	NA	NA	NA
		BioMK_IL1beta	beta_hydroxyisovalerate	Amino Acid	Leucine, Isoleucine and Valine Metabolism	-0.0758068	0.0309138	-2.4522	0.0151367	0.572274	1	NA	NA	NA	NA	NA	NA	NA	NA	NA	NA	NA	NA	NA	NA	NA	NA	NA	NA	NA	NA	NA
		BioMK_IL1beta	uridine_2_3_cyclic_monophosphate	Nucleotide	Pyrimidine Metabolism, Uracil containing	-0.0942698	0.0390142	-2.4163	0.0166619	0.584087	1	NA	NA	NA	NA	NA	NA	NA	NA	NA	NA	NA	NA	NA	NA	NA	NA	NA	NA	NA	NA	NA
		BioMK_IL1beta	ribose	Carbohydrate	Pentose Metabolism	-0.0725707	0.0302406	-2.39978	0.0174083	0.589656	1	NA	NA	NA	NA	NA	NA	NA	NA	NA	NA	NA	NA	NA	NA	NA	NA	NA	NA	NA	NA	NA
		BioMK_IL1beta	N_carbamoylsarcosine	Amino Acid	Creatine Metabolism	-0.0618165	0.026163	-2.36275	0.0191897	0.604778	1	NA	NA	NA	NA	NA	NA	NA	NA	NA	NA	NA	NA	NA	NA	NA	NA	NA	NA	NA	NA	NA
		BioMK_IL1beta	X___24683	Unknown_compount	Unknown_compount	-0.0800751	0.0343748	-2.32947	0.0209257	0.617955	1	NA	NA	NA	NA	NA	NA	NA	NA	NA	NA	NA	NA	NA	NA	NA	NA	NA	NA	NA	NA	NA
		BioMK_IL1beta	X2_hydroxyphenylacetate	Amino Acid	Phenylalanine Metabolism	-0.0426789	0.0186746	-2.2854	0.0234361	0.635197	1	NA	NA	NA	NA	NA	NA	NA	NA	NA	NA	NA	NA	NA	NA	NA	NA	NA	NA	NA	NA	NA
		BioMK_IL1beta	glycerophosphoinositol.	Lipid	Phospholipid Metabolism	0.0755553	0.0336304	2.24663	0.0258585	0.646039	1	NA	NA	NA	NA	NA	NA	NA	NA	NA	NA	NA	NA	NA	NA	NA	NA	NA	NA	NA	NA	NA
		BioMK_IL1beta	X3_hydroxyadipate.	Lipid	Fatty Acid, Dicarboxylate	-0.069601	0.0311104	-2.23722	0.0264785	0.648622	1	NA	NA	NA	NA	NA	NA	NA	NA	NA	NA	NA	NA	NA	NA	NA	NA	NA	NA	NA	NA	NA
		BioMK_IL1beta	nicotinate_ribonucleoside	Cofactors and Vitamins	Nicotinate and Nicotinamide Metabolism	-0.112152	0.0502106	-2.23364	0.0267182	0.649505	1	NA	NA	NA	NA	NA	NA	NA	NA	NA	NA	NA	NA	NA	NA	NA	NA	NA	NA	NA	NA	NA
		BioMK_IL1beta	X___19220	Unknown_compount	Unknown_compount	-0.105239	0.047364	-2.22192	0.0275145	0.653131	1	NA	NA	NA	NA	NA	NA	NA	NA	NA	NA	NA	NA	NA	NA	NA	NA	NA	NA	NA	NA	NA
		BioMK_IL1beta	behenoyl_ethanolamide_22_0.	Lipid	Endocannabinoid	-0.0731187	0.0329202	-2.22109	0.0275713	0.653366	1	NA	NA	NA	NA	NA	NA	NA	NA	NA	NA	NA	NA	NA	NA	NA	NA	NA	NA	NA	NA	NA
		BioMK_IL1beta	tyrosylglycine	Peptide	Dipeptide	-0.0679883	0.0307724	-2.20939	0.0283883	0.658162	1	NA	NA	NA	NA	NA	NA	NA	NA	NA	NA	NA	NA	NA	NA	NA	NA	NA	NA	NA	NA	NA
		BioMK_IL1beta	ceramide_d18_1_14_0__d16_1_16_0.	Lipid	Ceramides	0.0722165	0.032708	2.20792	0.0284926	0.658277	1	NA	NA	NA	NA	NA	NA	NA	NA	NA	NA	NA	NA	NA	NA	NA	NA	NA	NA	NA	NA	NA
		BioMK_IL1beta	X___24456	Unknown_compount	Unknown_compount	-0.0533318	0.0241992	-2.20386	0.0287817	0.659434	1	NA	NA	NA	NA	NA	NA	NA	NA	NA	NA	NA	NA	NA	NA	NA	NA	NA	NA	NA	NA	NA
		BioMK_IL1beta	N_2_hydroxypalmitoyl_sphingosine_d18_1_16_02OH	Lipid	Ceramides	0.0725372	0.0329101	2.2041	0.0287647	0.659434	1	NA	NA	NA	NA	NA	NA	NA	NA	NA	NA	NA	NA	NA	NA	NA	NA	NA	NA	NA	NA	NA
		BioMK_IL1beta	X2_deoxyguanosine	Nucleotide	Purine Metabolism, Guanine containing	-0.127564	0.05867	-2.17425	0.0309697	0.667126	1	NA	NA	NA	NA	NA	NA	NA	NA	NA	NA	NA	NA	NA	NA	NA	NA	NA	NA	NA	NA	NA
		BioMK_IL1beta	N_methylproline	Amino Acid	Urea cycle; Arginine and Proline Metabolism	-0.165745	0.0763641	-2.17046	0.03126	0.668564	1	NA	NA	NA	NA	NA	NA	NA	NA	NA	NA	NA	NA	NA	NA	NA	NA	NA	NA	NA	NA	NA
		BioMK_IL1beta	X___24988	Unknown_compount	Unknown_compount	-0.119923	0.0553139	-2.16805	0.0314459	0.668878	1	NA	NA	NA	NA	NA	NA	NA	NA	NA	NA	NA	NA	NA	NA	NA	NA	NA	NA	NA	NA	NA
		BioMK_IL1beta	phenethylamine	Amino Acid	Phenylalanine Metabolism	0.0801045	0.0369433	2.16831	0.0314256	0.668878	1	NA	NA	NA	NA	NA	NA	NA	NA	NA	NA	NA	NA	NA	NA	NA	NA	NA	NA	NA	NA	NA
		BioMK_IL1beta	butyrate_isobutyrate_4_0	Lipid	Short Chain Fatty Acid	-0.119016	0.0557783	-2.13374	0.0341959	0.677921	1	NA	NA	NA	NA	NA	NA	NA	NA	NA	NA	NA	NA	NA	NA	NA	NA	NA	NA	NA	NA	NA
		BioMK_IL1beta	X___24455	Unknown_compount	Unknown_compount	-0.0647026	0.030499	-2.12147	0.0352285	0.681949	1	NA	NA	NA	NA	NA	NA	NA	NA	NA	NA	NA	NA	NA	NA	NA	NA	NA	NA	NA	NA	NA
		BioMK_IL1beta	X___23475	Unknown_compount	Unknown_compount	-0.0386165	0.0182073	-2.12093	0.035274	0.682318	1	NA	NA	NA	NA	NA	NA	NA	NA	NA	NA	NA	NA	NA	NA	NA	NA	NA	NA	NA	NA	NA
		BioMK_IL1beta	ceramide_d18_1_17_0__d17_1_18_0.	Lipid	Ceramides	0.0650386	0.0307911	2.11225	0.0360215	0.686758	1	NA	NA	NA	NA	NA	NA	NA	NA	NA	NA	NA	NA	NA	NA	NA	NA	NA	NA	NA	NA	NA
		BioMK_IL1beta	nicotinamide	Cofactors and Vitamins	Nicotinate and Nicotinamide Metabolism	0.0406395	0.0194122	2.0935	0.0376823	0.692427	1	NA	NA	NA	NA	NA	NA	NA	NA	NA	NA	NA	NA	NA	NA	NA	NA	NA	NA	NA	NA	NA
		BioMK_IL1beta	dihydroorotate	Nucleotide	Pyrimidine Metabolism, Orotate containing	0.0869509	0.0417043	2.08494	0.0384625	0.695097	1	NA	NA	NA	NA	NA	NA	NA	NA	NA	NA	NA	NA	NA	NA	NA	NA	NA	NA	NA	NA	NA
		BioMK_IL1beta	X___12798	Unknown_compount	Unknown_compount	0.0705226	0.0339771	2.07559	0.0393298	0.697293	1	NA	NA	NA	NA	NA	NA	NA	NA	NA	NA	NA	NA	NA	NA	NA	NA	NA	NA	NA	NA	NA
		BioMK_IL1beta	N_monomethylarginine	Amino Acid	Urea cycle; Arginine and Proline Metabolism	-0.0625896	0.0305902	-2.04607	0.0421802	0.705039	1	NA	NA	NA	NA	NA	NA	NA	NA	NA	NA	NA	NA	NA	NA	NA	NA	NA	NA	NA	NA	NA
		BioMK_IL1beta	X___15856	Unknown_compount	Unknown_compount	-0.0783832	0.0384002	-2.04122	0.0426651	0.705452	1	NA	NA	NA	NA	NA	NA	NA	NA	NA	NA	NA	NA	NA	NA	NA	NA	NA	NA	NA	NA	NA
		BioMK_IL1beta	N_acetylmethionine	Amino Acid	Methionine, Cysteine, SAM and Taurine Metabolism	-0.05733	0.028131	-2.03797	0.0429926	0.706382	1	NA	NA	NA	NA	NA	NA	NA	NA	NA	NA	NA	NA	NA	NA	NA	NA	NA	NA	NA	NA	NA
		BioMK_IL1beta	margarate_17_0	Lipid	Long Chain Saturated Fatty Acid	0.095903	0.0477559	2.00819	0.0460936	0.713904	1	NA	NA	NA	NA	NA	NA	NA	NA	NA	NA	NA	NA	NA	NA	NA	NA	NA	NA	NA	NA	NA
		BioMK_IL1beta	thymidine	Nucleotide	Pyrimidine Metabolism, Thymine containing	-0.108536	0.054153	-2.00425	0.0465184	0.715035	1	NA	NA	NA	NA	NA	NA	NA	NA	NA	NA	NA	NA	NA	NA	NA	NA	NA	NA	NA	NA	NA
		BioMK_IL1beta	X___23581	Unknown_compount	Unknown_compount	-0.0753982	0.0378671	-1.99113	0.0479549	0.717159	1	NA	NA	NA	NA	NA	NA	NA	NA	NA	NA	NA	NA	NA	NA	NA	NA	NA	NA	NA	NA	NA
		BioMK_IL1beta	p_toluic_acid	Xenobiotics	Chemical	0.0277166	0.0140249	1.97623	0.0496309	0.719528	1	NA	NA	NA	NA	NA	NA	NA	NA	NA	NA	NA	NA	NA	NA	NA	NA	NA	NA	NA	NA	NA
		BioMK_IL1beta	myristate_14_0	Lipid	Long Chain Saturated Fatty Acid	0.083599	0.0423878	1.97224	0.0500885	0.721385	1	NA	NA	NA	NA	NA	NA	NA	NA	NA	NA	NA	NA	NA	NA	NA	NA	NA	NA	NA	NA	NA
		BioMK_IL1beta	X___25492	Unknown_compount	Unknown_compount	-0.0818776	0.0420278	-1.94818	0.0529234	0.72826	1	NA	NA	NA	NA	NA	NA	NA	NA	NA	NA	NA	NA	NA	NA	NA	NA	NA	NA	NA	NA	NA
		BioMK_IL1beta	pipecolate	Amino Acid	Lysine Metabolism	-0.131453	0.0680754	-1.93099	0.0550293	0.731409	1	NA	NA	NA	NA	NA	NA	NA	NA	NA	NA	NA	NA	NA	NA	NA	NA	NA	NA	NA	NA	NA
		BioMK_IL1beta	N_acetylhistamine	Amino Acid	Histidine Metabolism	-0.217099	0.112572	-1.92854	0.0553356	0.731517	1	NA	NA	NA	NA	NA	NA	NA	NA	NA	NA	NA	NA	NA	NA	NA	NA	NA	NA	NA	NA	NA
		BioMK_IL1beta	X2_hydroxybutyrate_2_hydroxyisobutyrate	Amino Acid	Glutathione Metabolism	-0.0540831	0.0281229	-1.9231	0.0560197	0.733946	1	NA	NA	NA	NA	NA	NA	NA	NA	NA	NA	NA	NA	NA	NA	NA	NA	NA	NA	NA	NA	NA
		BioMK_IL1beta	X3_indoleglyoxylic_acid	Xenobiotics	Food Component/Plant	-0.044556	0.0231753	-1.92257	0.056087	0.733946	1	NA	NA	NA	NA	NA	NA	NA	NA	NA	NA	NA	NA	NA	NA	NA	NA	NA	NA	NA	NA	NA
		BioMK_IL1beta	X___14904	Unknown_compount	Unknown_compount	-0.102024	0.0532461	-1.91608	0.0569133	0.736709	1	NA	NA	NA	NA	NA	NA	NA	NA	NA	NA	NA	NA	NA	NA	NA	NA	NA	NA	NA	NA	NA
		BioMK_IL1beta	N6_methyllysine	Amino Acid	Lysine Metabolism	-0.0545492	0.0285012	-1.91393	0.0571897	0.738336	1	NA	NA	NA	NA	NA	NA	NA	NA	NA	NA	NA	NA	NA	NA	NA	NA	NA	NA	NA	NA	NA
		BioMK_IL1beta	pentadecanoate_15_0	Lipid	Long Chain Saturated Fatty Acid	0.0806324	0.0421749	1.91186	0.0574566	0.739821	1	NA	NA	NA	NA	NA	NA	NA	NA	NA	NA	NA	NA	NA	NA	NA	NA	NA	NA	NA	NA	NA
		BioMK_IL1beta	X3_5_uridylyluridine	Nucleotide	Dinucleotide	-0.06248	0.0332103	-1.88134	0.061513	0.746251	1	NA	NA	NA	NA	NA	NA	NA	NA	NA	NA	NA	NA	NA	NA	NA	NA	NA	NA	NA	NA	NA
		BioMK_IL1beta	X3_amino_2_piperidone	Amino Acid	Urea cycle; Arginine and Proline Metabolism	-0.0669411	0.0356656	-1.87691	0.0621223	0.747379	1	NA	NA	NA	NA	NA	NA	NA	NA	NA	NA	NA	NA	NA	NA	NA	NA	NA	NA	NA	NA	NA
		BioMK_IL1beta	X1_palmitoyl_2_oleoyl_GPC_16_0_18_1	Lipid	Phosphatidylcholine (PC)	0.0670347	0.0357181	1.87677	0.0621409	0.747379	1	NA	NA	NA	NA	NA	NA	NA	NA	NA	NA	NA	NA	NA	NA	NA	NA	NA	NA	NA	NA	NA
		BioMK_IL1beta	sphingadienine	Lipid	Sphingolipid Synthesis	0.0761584	0.0406517	1.87344	0.0626023	0.747914	1	NA	NA	NA	NA	NA	NA	NA	NA	NA	NA	NA	NA	NA	NA	NA	NA	NA	NA	NA	NA	NA
		BioMK_IL1beta	X3_dehydroshikimate	Xenobiotics	Food Component/Plant	-0.0620434	0.033251	-1.86591	0.0636544	0.750377	1	NA	NA	NA	NA	NA	NA	NA	NA	NA	NA	NA	NA	NA	NA	NA	NA	NA	NA	NA	NA	NA
		BioMK_IL1beta	X3_hydroxysuberate	Lipid	Fatty Acid, Monohydroxy	-0.0396655	0.0213082	-1.86151	0.0642762	0.752302	1	NA	NA	NA	NA	NA	NA	NA	NA	NA	NA	NA	NA	NA	NA	NA	NA	NA	NA	NA	NA	NA
		BioMK_IL1beta	formiminoglutamate	Amino Acid	Histidine Metabolism	0.0543354	0.0294199	1.84689	0.066378	0.756525	1	NA	NA	NA	NA	NA	NA	NA	NA	NA	NA	NA	NA	NA	NA	NA	NA	NA	NA	NA	NA	NA
		BioMK_IL1beta	N_butyryl_leucine	Amino Acid	Leucine, Isoleucine and Valine Metabolism	-0.0592958	0.032231	-1.83972	0.0674298	0.758049	1	NA	NA	NA	NA	NA	NA	NA	NA	NA	NA	NA	NA	NA	NA	NA	NA	NA	NA	NA	NA	NA
		BioMK_IL1beta	N_acetylalanine	Amino Acid	Alanine and Aspartate Metabolism	-0.0620704	0.0337621	-1.83847	0.0676147	0.758371	1	NA	NA	NA	NA	NA	NA	NA	NA	NA	NA	NA	NA	NA	NA	NA	NA	NA	NA	NA	NA	NA
		BioMK_IL1beta	beta_sitosterol	Lipid	Sterol	-0.0673626	0.0368247	-1.82928	0.0689852	0.761764	1	NA	NA	NA	NA	NA	NA	NA	NA	NA	NA	NA	NA	NA	NA	NA	NA	NA	NA	NA	NA	NA
		BioMK_IL1beta	X___12543	Unknown_compount	Unknown_compount	-0.141673	0.0775991	-1.8257	0.0695257	0.761827	1	NA	NA	NA	NA	NA	NA	NA	NA	NA	NA	NA	NA	NA	NA	NA	NA	NA	NA	NA	NA	NA
		BioMK_IL1beta	X2_methylmalonylcarnitine_C4_DC	Lipid	Fatty Acid Metabolism (also BCAA Metabolism)	0.0589742	0.0326173	1.80806	0.0722384	0.767095	1	NA	NA	NA	NA	NA	NA	NA	NA	NA	NA	NA	NA	NA	NA	NA	NA	NA	NA	NA	NA	NA
		BioMK_IL1beta	indolepropionate	Amino Acid	Tryptophan Metabolism	-0.0766719	0.0424778	-1.80499	0.0727207	0.767256	1	NA	NA	NA	NA	NA	NA	NA	NA	NA	NA	NA	NA	NA	NA	NA	NA	NA	NA	NA	NA	NA
		BioMK_IL1beta	caffeate	Xenobiotics	Food Component/Plant	0.0995408	0.0552347	1.80214	0.0731686	0.767913	1	NA	NA	NA	NA	NA	NA	NA	NA	NA	NA	NA	NA	NA	NA	NA	NA	NA	NA	NA	NA	NA
		BioMK_IL1beta	saccharin	Xenobiotics	Food Component/Plant	-0.14536	0.0806969	-1.8013	0.0733015	0.767978	1	NA	NA	NA	NA	NA	NA	NA	NA	NA	NA	NA	NA	NA	NA	NA	NA	NA	NA	NA	NA	NA
		BioMK_IL1beta	N_carbamoylaspartate	Nucleotide	Pyrimidine Metabolism, Orotate containing	0.0787101	0.0438345	1.79562	0.0742047	0.76918	1	NA	NA	NA	NA	NA	NA	NA	NA	NA	NA	NA	NA	NA	NA	NA	NA	NA	NA	NA	NA	NA
		BioMK_IL1beta	X___24989	Unknown_compount	Unknown_compount	-0.03446	0.019242	-1.79087	0.0749663	0.770714	1	NA	NA	NA	NA	NA	NA	NA	NA	NA	NA	NA	NA	NA	NA	NA	NA	NA	NA	NA	NA	NA
		BioMK_IL1beta	ferulate	Xenobiotics	Food Component/Plant	0.0711595	0.0399177	1.78265	0.0763003	0.773715	1	NA	NA	NA	NA	NA	NA	NA	NA	NA	NA	NA	NA	NA	NA	NA	NA	NA	NA	NA	NA	NA
		BioMK_IL1beta	campesterol	Lipid	Sterol	-0.0704275	0.0395632	-1.78012	0.076715	0.774444	1	NA	NA	NA	NA	NA	NA	NA	NA	NA	NA	NA	NA	NA	NA	NA	NA	NA	NA	NA	NA	NA
		BioMK_IL1beta	oleoyl_oleoyl_glycerol_18_1_18_1__2_.	Lipid	Diacylglycerol	-0.113409	0.0639493	-1.77342	0.0778221	0.776117	1	NA	NA	NA	NA	NA	NA	NA	NA	NA	NA	NA	NA	NA	NA	NA	NA	NA	NA	NA	NA	NA
		BioMK_IL1beta	X___25323	Unknown_compount	Unknown_compount	-0.0476274	0.0269137	-1.76963	0.0784538	0.776335	1	NA	NA	NA	NA	NA	NA	NA	NA	NA	NA	NA	NA	NA	NA	NA	NA	NA	NA	NA	NA	NA
		BioMK_IL1beta	X___15666	Unknown_compount	Unknown_compount	-0.0325799	0.0184999	-1.76108	0.0798945	0.778552	1	NA	NA	NA	NA	NA	NA	NA	NA	NA	NA	NA	NA	NA	NA	NA	NA	NA	NA	NA	NA	NA
		BioMK_IL1beta	X3_methyladipate	Lipid	Fatty Acid, Dicarboxylate	0.15001	0.0853451	1.75769	0.0804723	0.779158	1	NA	NA	NA	NA	NA	NA	NA	NA	NA	NA	NA	NA	NA	NA	NA	NA	NA	NA	NA	NA	NA
		BioMK_IL1beta	X___12524	Unknown_compount	Unknown_compount	0.0406887	0.0232887	1.74715	0.0822895	0.78302	1	NA	NA	NA	NA	NA	NA	NA	NA	NA	NA	NA	NA	NA	NA	NA	NA	NA	NA	NA	NA	NA
		BioMK_IL1beta	leucylalanine	Peptide	Dipeptide	-0.0622031	0.0359374	-1.73087	0.0851601	0.786629	1	NA	NA	NA	NA	NA	NA	NA	NA	NA	NA	NA	NA	NA	NA	NA	NA	NA	NA	NA	NA	NA
		BioMK_IL1beta	X___23767	Unknown_compount	Unknown_compount	-0.0910129	0.0525874	-1.7307	0.0851913	0.786696	1	NA	NA	NA	NA	NA	NA	NA	NA	NA	NA	NA	NA	NA	NA	NA	NA	NA	NA	NA	NA	NA
		BioMK_IL1beta	X___25109	Unknown_compount	Unknown_compount	-0.0692159	0.0400039	-1.73023	0.0852747	0.786786	1	NA	NA	NA	NA	NA	NA	NA	NA	NA	NA	NA	NA	NA	NA	NA	NA	NA	NA	NA	NA	NA
		BioMK_IL1beta	lactosyl_N_palmitoyl_sphingosine_d18_1_16_0	Lipid	Lactosylceramides (LCER)	-0.072863	0.0422459	-1.72474	0.0862636	0.788291	1	NA	NA	NA	NA	NA	NA	NA	NA	NA	NA	NA	NA	NA	NA	NA	NA	NA	NA	NA	NA	NA
		BioMK_IL1beta	X2_hydroxyadipate	Lipid	Fatty Acid, Dicarboxylate	-0.0636389	0.0369146	-1.72395	0.0864056	0.789	1	NA	NA	NA	NA	NA	NA	NA	NA	NA	NA	NA	NA	NA	NA	NA	NA	NA	NA	NA	NA	NA
		BioMK_IL1beta	phenylalanylalanine	Peptide	Dipeptide	-0.0458347	0.026732	-1.7146	0.0881118	0.792291	1	NA	NA	NA	NA	NA	NA	NA	NA	NA	NA	NA	NA	NA	NA	NA	NA	NA	NA	NA	NA	NA
		BioMK_IL1beta	X___25247	Unknown_compount	Unknown_compount	0.125937	0.0736598	1.70971	0.0890143	0.793381	1	NA	NA	NA	NA	NA	NA	NA	NA	NA	NA	NA	NA	NA	NA	NA	NA	NA	NA	NA	NA	NA
		BioMK_IL1beta	X___23423	Unknown_compount	Unknown_compount	-0.0515805	0.0302702	-1.704	0.0900778	0.794841	1	NA	NA	NA	NA	NA	NA	NA	NA	NA	NA	NA	NA	NA	NA	NA	NA	NA	NA	NA	NA	NA
		BioMK_IL1beta	nonadecanoate_19_0	Lipid	Long Chain Saturated Fatty Acid	0.0657369	0.0387277	1.69741	0.0913184	0.796594	1	NA	NA	NA	NA	NA	NA	NA	NA	NA	NA	NA	NA	NA	NA	NA	NA	NA	NA	NA	NA	NA
		BioMK_IL1beta	X2_deoxyuridine	Nucleotide	Pyrimidine Metabolism, Uracil containing	-0.0905033	0.0534444	-1.69341	0.0920789	0.79722	1	NA	NA	NA	NA	NA	NA	NA	NA	NA	NA	NA	NA	NA	NA	NA	NA	NA	NA	NA	NA	NA
		BioMK_IL1beta	X___13007	Unknown_compount	Unknown_compount	-0.0807071	0.0477629	-1.68974	0.0927798	0.79722	1	NA	NA	NA	NA	NA	NA	NA	NA	NA	NA	NA	NA	NA	NA	NA	NA	NA	NA	NA	NA	NA
		BioMK_IL1beta	X3_hydroxyhexanoate	Lipid	Fatty Acid, Monohydroxy	-0.0472988	0.0279422	-1.69274	0.0922069	0.79722	1	NA	NA	NA	NA	NA	NA	NA	NA	NA	NA	NA	NA	NA	NA	NA	NA	NA	NA	NA	NA	NA
		BioMK_IL1beta	X1_palmitoyl_GPG_16_0.	Lipid	Lysophospholipid	0.0658538	0.0388676	1.69431	0.0919068	0.79722	1	NA	NA	NA	NA	NA	NA	NA	NA	NA	NA	NA	NA	NA	NA	NA	NA	NA	NA	NA	NA	NA
		BioMK_IL1beta	solanidine	Xenobiotics	Food Component/Plant	-0.145274	0.0868401	-1.67289	0.0960576	0.799454	1	NA	NA	NA	NA	NA	NA	NA	NA	NA	NA	NA	NA	NA	NA	NA	NA	NA	NA	NA	NA	NA
		BioMK_IL1beta	X12_13_DiHOME	Lipid	Fatty Acid, Dihydroxy	-0.0672633	0.040151	-1.67526	0.0955911	0.799454	1	NA	NA	NA	NA	NA	NA	NA	NA	NA	NA	NA	NA	NA	NA	NA	NA	NA	NA	NA	NA	NA
		BioMK_IL1beta	X___25520	Unknown_compount	Unknown_compount	-0.0644928	0.0385408	-1.67336	0.0959644	0.799454	1	NA	NA	NA	NA	NA	NA	NA	NA	NA	NA	NA	NA	NA	NA	NA	NA	NA	NA	NA	NA	NA
		BioMK_IL1beta	sulfate.	Xenobiotics	Chemical	-0.0686299	0.0410907	-1.6702	0.0965884	0.799845	1	NA	NA	NA	NA	NA	NA	NA	NA	NA	NA	NA	NA	NA	NA	NA	NA	NA	NA	NA	NA	NA
		BioMK_IL1beta	X___25958	Unknown_compount	Unknown_compount	-0.0566139	0.0338904	-1.6705	0.0965297	0.799845	1	NA	NA	NA	NA	NA	NA	NA	NA	NA	NA	NA	NA	NA	NA	NA	NA	NA	NA	NA	NA	NA
		BioMK_IL1beta	linoleate_18_2n6	Lipid	Long Chain Polyunsaturated Fatty Acid (n3 and n6)	0.0647653	0.0390049	1.66044	0.0985382	0.802589	1	NA	NA	NA	NA	NA	NA	NA	NA	NA	NA	NA	NA	NA	NA	NA	NA	NA	NA	NA	NA	NA
		BioMK_IL1beta	X2_3_dihydroxyisovalerate	Xenobiotics	Food Component/Plant	-0.0624113	0.0376075	-1.65955	0.0987186	0.802746	1	NA	NA	NA	NA	NA	NA	NA	NA	NA	NA	NA	NA	NA	NA	NA	NA	NA	NA	NA	NA	NA
		BioMK_IL1beta	calystegine_A3	Xenobiotics	Food Component/Plant	-0.0794849	0.0480208	-1.65522	0.0995941	0.803799	1	NA	NA	NA	NA	NA	NA	NA	NA	NA	NA	NA	NA	NA	NA	NA	NA	NA	NA	NA	NA	NA
		BioMK_IL1beta	glucose	Carbohydrate	Glycolysis, Gluconeogenesis, and Pyruvate Metabolism	-0.0685798	0.0414837	-1.65318	0.100009	0.804821	1	NA	NA	NA	NA	NA	NA	NA	NA	NA	NA	NA	NA	NA	NA	NA	NA	NA	NA	NA	NA	NA
		BioMK_IL1beta	X___25515	Unknown_compount	Unknown_compount	0.042585	0.0258817	1.64537	0.101609	0.806565	1	NA	NA	NA	NA	NA	NA	NA	NA	NA	NA	NA	NA	NA	NA	NA	NA	NA	NA	NA	NA	NA
		BioMK_IL1beta	methylmalonate__MMA	Lipid	Fatty Acid Metabolism (also BCAA Metabolism)	-0.0730103	0.0444186	-1.64369	0.101958	0.806752	1	NA	NA	NA	NA	NA	NA	NA	NA	NA	NA	NA	NA	NA	NA	NA	NA	NA	NA	NA	NA	NA
		BioMK_IL1beta	X___13507	Unknown_compount	Unknown_compount	-0.0604214	0.0367642	-1.64348	0.102	0.806752	1	NA	NA	NA	NA	NA	NA	NA	NA	NA	NA	NA	NA	NA	NA	NA	NA	NA	NA	NA	NA	NA
		BioMK_IL1beta	N_acetylneuraminate	Carbohydrate	Aminosugar Metabolism	0.0535506	0.0326541	1.63994	0.102736	0.807375	1	NA	NA	NA	NA	NA	NA	NA	NA	NA	NA	NA	NA	NA	NA	NA	NA	NA	NA	NA	NA	NA
		BioMK_IL1beta	N_stearoyl_sphinganine_d18_0_18_0.	Lipid	Dihydroceramides	0.0626581	0.0382434	1.6384	0.103056	0.807552	1	NA	NA	NA	NA	NA	NA	NA	NA	NA	NA	NA	NA	NA	NA	NA	NA	NA	NA	NA	NA	NA
		BioMK_IL1beta	X___19751	Unknown_compount	Unknown_compount	-0.0905595	0.0554983	-1.63175	0.104451	0.809556	1	NA	NA	NA	NA	NA	NA	NA	NA	NA	NA	NA	NA	NA	NA	NA	NA	NA	NA	NA	NA	NA
		BioMK_IL1beta	N6_carboxyethyllysine	Amino Acid	Lysine Metabolism	-0.0463924	0.0285054	-1.62749	0.105353	0.810777	1	NA	NA	NA	NA	NA	NA	NA	NA	NA	NA	NA	NA	NA	NA	NA	NA	NA	NA	NA	NA	NA
		BioMK_IL1beta	stearoylcarnitine__C18	Lipid	Fatty Acid Metabolism (Acyl Carnitine, Long Chain Saturated)	-0.0670943	0.0413452	-1.62278	0.106357	0.811696	1	NA	NA	NA	NA	NA	NA	NA	NA	NA	NA	NA	NA	NA	NA	NA	NA	NA	NA	NA	NA	NA
		BioMK_IL1beta	X___21283	Unknown_compount	Unknown_compount	-0.0639958	0.0395062	-1.61989	0.106977	0.811738	1	NA	NA	NA	NA	NA	NA	NA	NA	NA	NA	NA	NA	NA	NA	NA	NA	NA	NA	NA	NA	NA
		BioMK_IL1beta	X2_hydroxystearate	Lipid	Fatty Acid, Monohydroxy	0.0687679	0.0428341	1.60545	0.110119	0.815546	1	NA	NA	NA	NA	NA	NA	NA	NA	NA	NA	NA	NA	NA	NA	NA	NA	NA	NA	NA	NA	NA
		BioMK_IL1beta	X3_5_cytidylyluridine.	Nucleotide	Dinucleotide	-0.0548102	0.0342343	-1.60103	0.111095	0.817672	1	NA	NA	NA	NA	NA	NA	NA	NA	NA	NA	NA	NA	NA	NA	NA	NA	NA	NA	NA	NA	NA
		BioMK_IL1beta	palmitate_16_0	Lipid	Long Chain Saturated Fatty Acid	0.0533633	0.0337712	1.58014	0.115801	0.821051	1	NA	NA	NA	NA	NA	NA	NA	NA	NA	NA	NA	NA	NA	NA	NA	NA	NA	NA	NA	NA	NA
		BioMK_IL1beta	N_delta_acetylornithine	Amino Acid	Urea cycle; Arginine and Proline Metabolism	-0.0387603	0.0247082	-1.56872	0.11844	0.823818	1	NA	NA	NA	NA	NA	NA	NA	NA	NA	NA	NA	NA	NA	NA	NA	NA	NA	NA	NA	NA	NA
		BioMK_IL1beta	dimethylarginine__ADMA_._SDMA	Amino Acid	Urea cycle; Arginine and Proline Metabolism	-0.0637309	0.0406476	-1.56789	0.118635	0.824298	1	NA	NA	NA	NA	NA	NA	NA	NA	NA	NA	NA	NA	NA	NA	NA	NA	NA	NA	NA	NA	NA
		BioMK_IL1beta	stearoyl_ethanolamide	Lipid	Endocannabinoid	-0.0520412	0.0332311	-1.56604	0.119067	0.824298	1	NA	NA	NA	NA	NA	NA	NA	NA	NA	NA	NA	NA	NA	NA	NA	NA	NA	NA	NA	NA	NA
		BioMK_IL1beta	X1_methylguanidine	Amino Acid	Guanidino and Acetamido Metabolism	0.0421181	0.0269164	1.56478	0.119363	0.824777	1	NA	NA	NA	NA	NA	NA	NA	NA	NA	NA	NA	NA	NA	NA	NA	NA	NA	NA	NA	NA	NA
		BioMK_IL1beta	N6_carboxymethyllysine	Carbohydrate	Advanced Glycation End-product	-0.0387889	0.0248611	-1.56023	0.120434	0.82619	1	NA	NA	NA	NA	NA	NA	NA	NA	NA	NA	NA	NA	NA	NA	NA	NA	NA	NA	NA	NA	NA
		BioMK_IL1beta	X16_or_17_methylstearate_a19_0_or_i19_0	Lipid	Fatty Acid, Branched	0.0616622	0.0396474	1.55526	0.121611	0.827536	1	NA	NA	NA	NA	NA	NA	NA	NA	NA	NA	NA	NA	NA	NA	NA	NA	NA	NA	NA	NA	NA
		BioMK_IL1beta	X3_hydroxyoleate.	Lipid	Fatty Acid, Monohydroxy	0.10781	0.0694924	1.55139	0.122537	0.828662	1	NA	NA	NA	NA	NA	NA	NA	NA	NA	NA	NA	NA	NA	NA	NA	NA	NA	NA	NA	NA	NA
		BioMK_IL1beta	X___25521	Unknown_compount	Unknown_compount	-0.0491819	0.0317331	-1.54986	0.122903	0.828683	1	NA	NA	NA	NA	NA	NA	NA	NA	NA	NA	NA	NA	NA	NA	NA	NA	NA	NA	NA	NA	NA
		BioMK_IL1beta	gamma_glutamylmethionine	Peptide	Gamma-glutamyl Amino Acid	-0.0518559	0.0335649	-1.54494	0.124087	0.830128	1	NA	NA	NA	NA	NA	NA	NA	NA	NA	NA	NA	NA	NA	NA	NA	NA	NA	NA	NA	NA	NA
		BioMK_IL1beta	N_palmitoyl_sphinganine_d18_0_16_0	Lipid	Dihydroceramides	0.0430287	0.0278782	1.54345	0.124449	0.830875	1	NA	NA	NA	NA	NA	NA	NA	NA	NA	NA	NA	NA	NA	NA	NA	NA	NA	NA	NA	NA	NA
		BioMK_IL1beta	glycerophosphoethanolamine	Lipid	Phospholipid Metabolism	0.0437761	0.0286165	1.52975	0.127806	0.834098	1	NA	NA	NA	NA	NA	NA	NA	NA	NA	NA	NA	NA	NA	NA	NA	NA	NA	NA	NA	NA	NA
		BioMK_IL1beta	X2_aminoadipate	Amino Acid	Lysine Metabolism	-0.0318182	0.0208648	-1.52497	0.128993	0.835473	1	NA	NA	NA	NA	NA	NA	NA	NA	NA	NA	NA	NA	NA	NA	NA	NA	NA	NA	NA	NA	NA
		BioMK_IL1beta	hexadecasphingosine_d16_1.	Lipid	Sphingosines	0.068051	0.0446293	1.52481	0.129034	0.835473	1	NA	NA	NA	NA	NA	NA	NA	NA	NA	NA	NA	NA	NA	NA	NA	NA	NA	NA	NA	NA	NA
		BioMK_IL1beta	S_3_hydroxybutyrylcarnitine	Lipid	Fatty Acid Metabolism (Acyl Carnitine, Hydroxy)	0.0752192	0.049505	1.51942	0.130382	0.836769	1	NA	NA	NA	NA	NA	NA	NA	NA	NA	NA	NA	NA	NA	NA	NA	NA	NA	NA	NA	NA	NA
		BioMK_IL1beta	X2_hydroxymyristate	Lipid	Fatty Acid, Monohydroxy	0.0431047	0.0285142	1.51169	0.132337	0.837833	1	NA	NA	NA	NA	NA	NA	NA	NA	NA	NA	NA	NA	NA	NA	NA	NA	NA	NA	NA	NA	NA
		BioMK_IL1beta	eicosanoylsphingosine_d20_1.	Lipid	Sphingosines	0.0723001	0.0482515	1.4984	0.135752	0.839203	1	NA	NA	NA	NA	NA	NA	NA	NA	NA	NA	NA	NA	NA	NA	NA	NA	NA	NA	NA	NA	NA
		BioMK_IL1beta	X___23764	Unknown_compount	Unknown_compount	-0.0603532	0.0404122	-1.49344	0.137044	0.839659	1	NA	NA	NA	NA	NA	NA	NA	NA	NA	NA	NA	NA	NA	NA	NA	NA	NA	NA	NA	NA	NA
		BioMK_IL1beta	LAHSA_18_2_OH_18_0.	Lipid	Fatty Acid Hydroxyl Fatty Acid	0.0992038	0.0664807	1.49222	0.137363	0.839752	1	NA	NA	NA	NA	NA	NA	NA	NA	NA	NA	NA	NA	NA	NA	NA	NA	NA	NA	NA	NA	NA
		BioMK_IL1beta	N_acetylglutamate	Amino Acid	Glutamate Metabolism	0.0432438	0.0290951	1.48629	0.138923	0.840074	1	NA	NA	NA	NA	NA	NA	NA	NA	NA	NA	NA	NA	NA	NA	NA	NA	NA	NA	NA	NA	NA
		BioMK_IL1beta	X___23639	Unknown_compount	Unknown_compount	-0.0371633	0.0250943	-1.48095	0.14034	0.84086	1	NA	NA	NA	NA	NA	NA	NA	NA	NA	NA	NA	NA	NA	NA	NA	NA	NA	NA	NA	NA	NA
		BioMK_IL1beta	sphinganine	Lipid	Sphingolipid Synthesis	0.0488793	0.0331761	1.47333	0.142381	0.843251	1	NA	NA	NA	NA	NA	NA	NA	NA	NA	NA	NA	NA	NA	NA	NA	NA	NA	NA	NA	NA	NA
		BioMK_IL1beta	X___17162	Unknown_compount	Unknown_compount	-0.067217	0.0457586	-1.46895	0.143563	0.844533	1	NA	NA	NA	NA	NA	NA	NA	NA	NA	NA	NA	NA	NA	NA	NA	NA	NA	NA	NA	NA	NA
		BioMK_IL1beta	X___25828	Unknown_compount	Unknown_compount	0.0968531	0.0660077	1.4673	0.144011	0.84465	1	NA	NA	NA	NA	NA	NA	NA	NA	NA	NA	NA	NA	NA	NA	NA	NA	NA	NA	NA	NA	NA
		BioMK_IL1beta	serotonin	Amino Acid	Tryptophan Metabolism	-0.0528091	0.0363591	-1.45243	0.148094	0.847222	1	NA	NA	NA	NA	NA	NA	NA	NA	NA	NA	NA	NA	NA	NA	NA	NA	NA	NA	NA	NA	NA
		BioMK_IL1beta	dehydrophytosphingosine.	Lipid	Sphingosines	-0.0466389	0.032185	-1.44909	0.149024	0.848441	1	NA	NA	NA	NA	NA	NA	NA	NA	NA	NA	NA	NA	NA	NA	NA	NA	NA	NA	NA	NA	NA
		BioMK_IL1beta	X___14502	Unknown_compount	Unknown_compount	-0.0770195	0.0532609	-1.44608	0.149865	0.849432	1	NA	NA	NA	NA	NA	NA	NA	NA	NA	NA	NA	NA	NA	NA	NA	NA	NA	NA	NA	NA	NA
		BioMK_IL1beta	valerate_5_0	Lipid	Short Chain Fatty Acid	-0.058634	0.0407048	-1.44047	0.151443	0.850132	1	NA	NA	NA	NA	NA	NA	NA	NA	NA	NA	NA	NA	NA	NA	NA	NA	NA	NA	NA	NA	NA
		BioMK_IL1beta	kynurenine	Amino Acid	Tryptophan Metabolism	-0.024826	0.0172716	-1.43739	0.152316	0.850132	1	NA	NA	NA	NA	NA	NA	NA	NA	NA	NA	NA	NA	NA	NA	NA	NA	NA	NA	NA	NA	NA
		BioMK_IL1beta	X3_hydroxystearate	Lipid	Fatty Acid, Monohydroxy	0.105051	0.0728993	1.44104	0.151282	0.850132	1	NA	NA	NA	NA	NA	NA	NA	NA	NA	NA	NA	NA	NA	NA	NA	NA	NA	NA	NA	NA	NA
		BioMK_IL1beta	indolin_2_one	Xenobiotics	Food Component/Plant	0.0911731	0.0635684	1.43425	0.153207	0.850951	1	NA	NA	NA	NA	NA	NA	NA	NA	NA	NA	NA	NA	NA	NA	NA	NA	NA	NA	NA	NA	NA
		BioMK_IL1beta	daidzein	Xenobiotics	Food Component/Plant	-0.0846558	0.0591204	-1.43192	0.153872	0.851936	1	NA	NA	NA	NA	NA	NA	NA	NA	NA	NA	NA	NA	NA	NA	NA	NA	NA	NA	NA	NA	NA
		BioMK_IL1beta	mevalonate	Lipid	Mevalonate Metabolism	-0.0549616	0.03847	-1.42869	0.154798	0.852848	1	NA	NA	NA	NA	NA	NA	NA	NA	NA	NA	NA	NA	NA	NA	NA	NA	NA	NA	NA	NA	NA
		BioMK_IL1beta	ethylmalonate	Amino Acid	Leucine, Isoleucine and Valine Metabolism	-0.0519573	0.0364104	-1.42699	0.155287	0.853979	1	NA	NA	NA	NA	NA	NA	NA	NA	NA	NA	NA	NA	NA	NA	NA	NA	NA	NA	NA	NA	NA
		BioMK_IL1beta	X2_oxindole_3_acetate	Xenobiotics	Food Component/Plant	-0.0797652	0.0560268	-1.4237	0.156237	0.855154	1	NA	NA	NA	NA	NA	NA	NA	NA	NA	NA	NA	NA	NA	NA	NA	NA	NA	NA	NA	NA	NA
		BioMK_IL1beta	X___23482	Unknown_compount	Unknown_compount	-0.0295189	0.0208053	-1.41882	0.157652	0.856342	1	NA	NA	NA	NA	NA	NA	NA	NA	NA	NA	NA	NA	NA	NA	NA	NA	NA	NA	NA	NA	NA
		BioMK_IL1beta	hexadecasphinganine_d16_0.	Lipid	Sphingolipid Synthesis	0.0508662	0.0361008	1.409	0.160531	0.858088	1	NA	NA	NA	NA	NA	NA	NA	NA	NA	NA	NA	NA	NA	NA	NA	NA	NA	NA	NA	NA	NA
		BioMK_IL1beta	N_butyryl_phenylalanine	Amino Acid	Phenylalanine Metabolism	-0.054904	0.0391691	-1.40172	0.162694	0.859283	1	NA	NA	NA	NA	NA	NA	NA	NA	NA	NA	NA	NA	NA	NA	NA	NA	NA	NA	NA	NA	NA
		BioMK_IL1beta	X___25537	Unknown_compount	Unknown_compount	-0.0441891	0.0315315	-1.40143	0.162781	0.859308	1	NA	NA	NA	NA	NA	NA	NA	NA	NA	NA	NA	NA	NA	NA	NA	NA	NA	NA	NA	NA	NA
		BioMK_IL1beta	stearate_18_0	Lipid	Long Chain Saturated Fatty Acid	0.0600144	0.0430601	1.39374	0.165087	0.860014	1	NA	NA	NA	NA	NA	NA	NA	NA	NA	NA	NA	NA	NA	NA	NA	NA	NA	NA	NA	NA	NA
		BioMK_IL1beta	uridine	Nucleotide	Pyrimidine Metabolism, Uracil containing	-0.0559583	0.0403435	-1.38705	0.167115	0.86103	1	NA	NA	NA	NA	NA	NA	NA	NA	NA	NA	NA	NA	NA	NA	NA	NA	NA	NA	NA	NA	NA
		BioMK_IL1beta	X1_oleoyl_GPE_18_1	Lipid	Lysophospholipid	0.0444472	0.0321284	1.38342	0.16822	0.861198	1	NA	NA	NA	NA	NA	NA	NA	NA	NA	NA	NA	NA	NA	NA	NA	NA	NA	NA	NA	NA	NA
		BioMK_IL1beta	X___23662	Unknown_compount	Unknown_compount	-0.135167	0.0988561	-1.36731	0.173206	0.864666	1	NA	NA	NA	NA	NA	NA	NA	NA	NA	NA	NA	NA	NA	NA	NA	NA	NA	NA	NA	NA	NA
		BioMK_IL1beta	glycerophosphoserine.	Lipid	Phospholipid Metabolism	0.0403717	0.0296005	1.36389	0.174278	0.865313	1	NA	NA	NA	NA	NA	NA	NA	NA	NA	NA	NA	NA	NA	NA	NA	NA	NA	NA	NA	NA	NA
		BioMK_IL1beta	X2_hydroxysebacate	Lipid	Fatty Acid, Dicarboxylate	-0.033294	0.0244736	-1.36041	0.175375	0.86598	1	NA	NA	NA	NA	NA	NA	NA	NA	NA	NA	NA	NA	NA	NA	NA	NA	NA	NA	NA	NA	NA
		BioMK_IL1beta	X___25957	Unknown_compount	Unknown_compount	-0.0754757	0.0555429	-1.35887	0.175859	0.86617	1	NA	NA	NA	NA	NA	NA	NA	NA	NA	NA	NA	NA	NA	NA	NA	NA	NA	NA	NA	NA	NA
		BioMK_IL1beta	nicotinamide_riboside	Cofactors and Vitamins	Nicotinate and Nicotinamide Metabolism	0.0657606	0.0484162	1.35824	0.176061	0.866268	1	NA	NA	NA	NA	NA	NA	NA	NA	NA	NA	NA	NA	NA	NA	NA	NA	NA	NA	NA	NA	NA
		BioMK_IL1beta	diglycerol	Xenobiotics	Chemical	-0.0603641	0.044553	-1.35488	0.177125	0.867	1	NA	NA	NA	NA	NA	NA	NA	NA	NA	NA	NA	NA	NA	NA	NA	NA	NA	NA	NA	NA	NA
		BioMK_IL1beta	choline	Lipid	Phospholipid Metabolism	0.0362007	0.0267223	1.3547	0.177184	0.867	1	NA	NA	NA	NA	NA	NA	NA	NA	NA	NA	NA	NA	NA	NA	NA	NA	NA	NA	NA	NA	NA
		BioMK_IL1beta	X___14056	Unknown_compount	Unknown_compount	-0.0484166	0.0358117	-1.35198	0.17805	0.86765	1	NA	NA	NA	NA	NA	NA	NA	NA	NA	NA	NA	NA	NA	NA	NA	NA	NA	NA	NA	NA	NA
		BioMK_IL1beta	undecanedioate_C11_DC	Lipid	Fatty Acid, Dicarboxylate	-0.0325563	0.0241472	-1.34824	0.179248	0.868094	1	NA	NA	NA	NA	NA	NA	NA	NA	NA	NA	NA	NA	NA	NA	NA	NA	NA	NA	NA	NA	NA
		BioMK_IL1beta	X1_stearoyl_2_oleoyl_GPC_18_0_18_1	Lipid	Phosphatidylcholine (PC)	0.0502917	0.037347	1.34661	0.179772	0.868345	1	NA	NA	NA	NA	NA	NA	NA	NA	NA	NA	NA	NA	NA	NA	NA	NA	NA	NA	NA	NA	NA
		BioMK_IL1beta	X___25855	Unknown_compount	Unknown_compount	-0.0500081	0.0373878	-1.33755	0.182703	0.869723	1	NA	NA	NA	NA	NA	NA	NA	NA	NA	NA	NA	NA	NA	NA	NA	NA	NA	NA	NA	NA	NA
		BioMK_IL1beta	X5_acetylamino_6_formylamino_3_methyluracil	Xenobiotics	Xanthine Metabolism	0.0688614	0.0514165	1.33929	0.182138	0.869723	1	NA	NA	NA	NA	NA	NA	NA	NA	NA	NA	NA	NA	NA	NA	NA	NA	NA	NA	NA	NA	NA
		BioMK_IL1beta	branched_chain_14_0_dicarboxylic_acid	Lipid	Fatty Acid, Dicarboxylate	-0.0538371	0.0404545	-1.33081	0.184909	0.870358	1	NA	NA	NA	NA	NA	NA	NA	NA	NA	NA	NA	NA	NA	NA	NA	NA	NA	NA	NA	NA	NA
		BioMK_IL1beta	X1_palmitoyl_2_linoleoyl_digalactosylglycerol_16_0_18_2.	Lipid	Galactosyl Glycerolipids	0.05246	0.039397	1.33158	0.184656	0.870358	1	NA	NA	NA	NA	NA	NA	NA	NA	NA	NA	NA	NA	NA	NA	NA	NA	NA	NA	NA	NA	NA
		BioMK_IL1beta	mannonate.	Xenobiotics	Food Component/Plant	0.039967	0.0300619	1.32949	0.185342	0.870854	1	NA	NA	NA	NA	NA	NA	NA	NA	NA	NA	NA	NA	NA	NA	NA	NA	NA	NA	NA	NA	NA
		BioMK_IL1beta	N_acetyl_cadaverine	Amino Acid	Lysine Metabolism	-0.133824	0.100943	-1.32573	0.18658	0.871885	1	NA	NA	NA	NA	NA	NA	NA	NA	NA	NA	NA	NA	NA	NA	NA	NA	NA	NA	NA	NA	NA
		BioMK_IL1beta	X2_hydroxydecanoate	Lipid	Fatty Acid, Monohydroxy	-0.0365456	0.0275809	-1.32503	0.186812	0.872124	1	NA	NA	NA	NA	NA	NA	NA	NA	NA	NA	NA	NA	NA	NA	NA	NA	NA	NA	NA	NA	NA
		BioMK_IL1beta	X___11522	Unknown_compount	Unknown_compount	-0.0441132	0.0334383	-1.31924	0.188737	0.87344	1	NA	NA	NA	NA	NA	NA	NA	NA	NA	NA	NA	NA	NA	NA	NA	NA	NA	NA	NA	NA	NA
		BioMK_IL1beta	X___16391	Unknown_compount	Unknown_compount	-0.0360221	0.0274488	-1.31234	0.19105	0.874901	1	NA	NA	NA	NA	NA	NA	NA	NA	NA	NA	NA	NA	NA	NA	NA	NA	NA	NA	NA	NA	NA
		BioMK_IL1beta	X___25563	Unknown_compount	Unknown_compount	-0.0444636	0.0339568	-1.30942	0.192035	0.87576	1	NA	NA	NA	NA	NA	NA	NA	NA	NA	NA	NA	NA	NA	NA	NA	NA	NA	NA	NA	NA	NA
		BioMK_IL1beta	X___19232	Unknown_compount	Unknown_compount	-0.0409626	0.0313116	-1.30822	0.192439	0.876151	1	NA	NA	NA	NA	NA	NA	NA	NA	NA	NA	NA	NA	NA	NA	NA	NA	NA	NA	NA	NA	NA
		BioMK_IL1beta	X___24608	Unknown_compount	Unknown_compount	-0.0281946	0.0215826	-1.30636	0.19307	0.876424	1	NA	NA	NA	NA	NA	NA	NA	NA	NA	NA	NA	NA	NA	NA	NA	NA	NA	NA	NA	NA	NA
		BioMK_IL1beta	X2_deoxyinosine	Nucleotide	Purine Metabolism, (Hypo)Xanthine/Inosine containing	-0.0797484	0.0610726	-1.3058	0.193261	0.876469	1	NA	NA	NA	NA	NA	NA	NA	NA	NA	NA	NA	NA	NA	NA	NA	NA	NA	NA	NA	NA	NA
		BioMK_IL1beta	TMP	Nucleotide	Pyrimidine Metabolism, Thymine containing	-0.064988	0.049751	-1.30627	0.193102	0.876469	1	NA	NA	NA	NA	NA	NA	NA	NA	NA	NA	NA	NA	NA	NA	NA	NA	NA	NA	NA	NA	NA
		BioMK_IL1beta	cholesterol	Lipid	Sterol	-0.0529429	0.0407066	-1.3006	0.195032	0.876737	1	NA	NA	NA	NA	NA	NA	NA	NA	NA	NA	NA	NA	NA	NA	NA	NA	NA	NA	NA	NA	NA
		BioMK_IL1beta	saccharopine	Amino Acid	Lysine Metabolism	0.0546245	0.0420998	1.2975	0.196092	0.877018	1	NA	NA	NA	NA	NA	NA	NA	NA	NA	NA	NA	NA	NA	NA	NA	NA	NA	NA	NA	NA	NA
		BioMK_IL1beta	trizma_acetate	Xenobiotics	Chemical	-0.0464536	0.0362129	-1.28279	0.201187	0.878357	1	NA	NA	NA	NA	NA	NA	NA	NA	NA	NA	NA	NA	NA	NA	NA	NA	NA	NA	NA	NA	NA
		BioMK_IL1beta	homocysteine	Amino Acid	Methionine, Cysteine, SAM and Taurine Metabolism	0.0377231	0.0294317	1.28172	0.201563	0.878566	1	NA	NA	NA	NA	NA	NA	NA	NA	NA	NA	NA	NA	NA	NA	NA	NA	NA	NA	NA	NA	NA
		BioMK_IL1beta	fucose	Carbohydrate	Aminosugar Metabolism	-0.0227498	0.0177638	-1.28068	0.201926	0.878895	1	NA	NA	NA	NA	NA	NA	NA	NA	NA	NA	NA	NA	NA	NA	NA	NA	NA	NA	NA	NA	NA
		BioMK_IL1beta	lignoceroyl_ethanolamide_24_0.	Lipid	Endocannabinoid	-0.0383264	0.0300484	-1.27549	0.203753	0.879684	1	NA	NA	NA	NA	NA	NA	NA	NA	NA	NA	NA	NA	NA	NA	NA	NA	NA	NA	NA	NA	NA
		BioMK_IL1beta	N_acetyl_isoputreanine	Amino Acid	Polyamine Metabolism	-0.0700019	0.0549271	-1.27445	0.204119	0.879755	1	NA	NA	NA	NA	NA	NA	NA	NA	NA	NA	NA	NA	NA	NA	NA	NA	NA	NA	NA	NA	NA
		BioMK_IL1beta	X3_hydroxylaurate	Lipid	Fatty Acid, Monohydroxy	-0.0358709	0.0282053	-1.27178	0.205066	0.879973	1	NA	NA	NA	NA	NA	NA	NA	NA	NA	NA	NA	NA	NA	NA	NA	NA	NA	NA	NA	NA	NA
		BioMK_IL1beta	X___12096	Unknown_compount	Unknown_compount	0.0980559	0.0771087	1.27166	0.205109	0.879973	1	NA	NA	NA	NA	NA	NA	NA	NA	NA	NA	NA	NA	NA	NA	NA	NA	NA	NA	NA	NA	NA
		BioMK_IL1beta	guanine	Nucleotide	Purine Metabolism, Guanine containing	-0.0476704	0.0378169	-1.26056	0.209073	0.882053	1	NA	NA	NA	NA	NA	NA	NA	NA	NA	NA	NA	NA	NA	NA	NA	NA	NA	NA	NA	NA	NA
		BioMK_IL1beta	X6_oxopiperidine_2_carboxylate	Amino Acid	Lysine Metabolism	0.0245499	0.0194969	1.25917	0.209572	0.882126	1	NA	NA	NA	NA	NA	NA	NA	NA	NA	NA	NA	NA	NA	NA	NA	NA	NA	NA	NA	NA	NA
		BioMK_IL1beta	X4_hydroxyphenylpyruvate	Amino Acid	Tyrosine Metabolism	-0.0292799	0.0233392	-1.25454	0.211247	0.882466	1	NA	NA	NA	NA	NA	NA	NA	NA	NA	NA	NA	NA	NA	NA	NA	NA	NA	NA	NA	NA	NA
		BioMK_IL1beta	phosphate	Energy	Oxidative Phosphorylation	0.0891762	0.0717896	1.24219	0.215757	0.884825	1	NA	NA	NA	NA	NA	NA	NA	NA	NA	NA	NA	NA	NA	NA	NA	NA	NA	NA	NA	NA	NA
		BioMK_IL1beta	alpha_hydroxyisovalerate	Amino Acid	Leucine, Isoleucine and Valine Metabolism	-0.0443483	0.0357316	-1.24115	0.216139	0.885041	1	NA	NA	NA	NA	NA	NA	NA	NA	NA	NA	NA	NA	NA	NA	NA	NA	NA	NA	NA	NA	NA
		BioMK_IL1beta	X3_formylindole	Xenobiotics	Food Component/Plant	-0.0299575	0.0241633	-1.23979	0.216641	0.885453	1	NA	NA	NA	NA	NA	NA	NA	NA	NA	NA	NA	NA	NA	NA	NA	NA	NA	NA	NA	NA	NA
		BioMK_IL1beta	glycerophosphorylcholine__GPC	Lipid	Phospholipid Metabolism	0.0462702	0.0373576	1.23857	0.21709	0.885603	1	NA	NA	NA	NA	NA	NA	NA	NA	NA	NA	NA	NA	NA	NA	NA	NA	NA	NA	NA	NA	NA
		BioMK_IL1beta	alpha_tocotrienol	Cofactors and Vitamins	Tocopherol Metabolism	-0.0436578	0.0356465	-1.22474	0.222246	0.888437	1	NA	NA	NA	NA	NA	NA	NA	NA	NA	NA	NA	NA	NA	NA	NA	NA	NA	NA	NA	NA	NA
		BioMK_IL1beta	X___25884	Unknown_compount	Unknown_compount	0.0202249	0.0164994	1.2258	0.22185	0.888437	1	NA	NA	NA	NA	NA	NA	NA	NA	NA	NA	NA	NA	NA	NA	NA	NA	NA	NA	NA	NA	NA
		BioMK_IL1beta	arachidate_20_0	Lipid	Long Chain Saturated Fatty Acid	0.0636902	0.052013	1.22451	0.222335	0.888578	1	NA	NA	NA	NA	NA	NA	NA	NA	NA	NA	NA	NA	NA	NA	NA	NA	NA	NA	NA	NA	NA
		BioMK_IL1beta	N_methylpipecolate	Xenobiotics	Bacterial/Fungal	0.051558	0.0423776	1.21663	0.225311	0.890681	1	NA	NA	NA	NA	NA	NA	NA	NA	NA	NA	NA	NA	NA	NA	NA	NA	NA	NA	NA	NA	NA
		BioMK_IL1beta	orotate	Nucleotide	Pyrimidine Metabolism, Orotate containing	0.0541937	0.0446178	1.21462	0.226076	0.890681	1	NA	NA	NA	NA	NA	NA	NA	NA	NA	NA	NA	NA	NA	NA	NA	NA	NA	NA	NA	NA	NA
		BioMK_IL1beta	pyrraline	Xenobiotics	Food Component/Plant	-0.0725545	0.0600222	-1.20879	0.228301	0.891159	1	NA	NA	NA	NA	NA	NA	NA	NA	NA	NA	NA	NA	NA	NA	NA	NA	NA	NA	NA	NA	NA
		BioMK_IL1beta	hypoxanthine	Nucleotide	Purine Metabolism, (Hypo)Xanthine/Inosine containing	-0.0333783	0.0279319	-1.19499	0.233638	0.893425	1	NA	NA	NA	NA	NA	NA	NA	NA	NA	NA	NA	NA	NA	NA	NA	NA	NA	NA	NA	NA	NA
		BioMK_IL1beta	X___25950	Unknown_compount	Unknown_compount	0.0492771	0.0412605	1.19429	0.233909	0.893673	1	NA	NA	NA	NA	NA	NA	NA	NA	NA	NA	NA	NA	NA	NA	NA	NA	NA	NA	NA	NA	NA
		BioMK_IL1beta	X___24410	Unknown_compount	Unknown_compount	-0.0492072	0.0415104	-1.18542	0.237389	0.89504	1	NA	NA	NA	NA	NA	NA	NA	NA	NA	NA	NA	NA	NA	NA	NA	NA	NA	NA	NA	NA	NA
		BioMK_IL1beta	X___12680	Unknown_compount	Unknown_compount	-0.0455584	0.0386431	-1.17895	0.239948	0.895239	1	NA	NA	NA	NA	NA	NA	NA	NA	NA	NA	NA	NA	NA	NA	NA	NA	NA	NA	NA	NA	NA
		BioMK_IL1beta	succinylcarnitine_C4_DC	Energy	TCA Cycle	0.0498825	0.0423556	1.17771	0.240443	0.895243	1	NA	NA	NA	NA	NA	NA	NA	NA	NA	NA	NA	NA	NA	NA	NA	NA	NA	NA	NA	NA	NA
		BioMK_IL1beta	X3_4_hydroxyphenylpropionate	Xenobiotics	Benzoate Metabolism	-0.0686943	0.0586198	-1.17186	0.242775	0.896314	1	NA	NA	NA	NA	NA	NA	NA	NA	NA	NA	NA	NA	NA	NA	NA	NA	NA	NA	NA	NA	NA
		BioMK_IL1beta	dCMP	Nucleotide	Pyrimidine Metabolism, Cytidine containing	-0.0593336	0.0508483	-1.16688	0.244779	0.896738	1	NA	NA	NA	NA	NA	NA	NA	NA	NA	NA	NA	NA	NA	NA	NA	NA	NA	NA	NA	NA	NA
		BioMK_IL1beta	cysteinylglycine	Amino Acid	Glutathione Metabolism	-0.0309194	0.026561	-1.16409	0.245903	0.896738	1	NA	NA	NA	NA	NA	NA	NA	NA	NA	NA	NA	NA	NA	NA	NA	NA	NA	NA	NA	NA	NA
		BioMK_IL1beta	X5_acetylamino_6_amino_3_methyluracil	Xenobiotics	Xanthine Metabolism	0.0520492	0.0445773	1.16762	0.24448	0.896738	1	NA	NA	NA	NA	NA	NA	NA	NA	NA	NA	NA	NA	NA	NA	NA	NA	NA	NA	NA	NA	NA
		BioMK_IL1beta	X___24931	Unknown_compount	Unknown_compount	0.0691764	0.0593547	1.16547	0.245344	0.896738	1	NA	NA	NA	NA	NA	NA	NA	NA	NA	NA	NA	NA	NA	NA	NA	NA	NA	NA	NA	NA	NA
		BioMK_IL1beta	N_alpha_acetylornithine	Amino Acid	Urea cycle; Arginine and Proline Metabolism	0.0298121	0.0257439	1.15803	0.248362	0.897182	1	NA	NA	NA	NA	NA	NA	NA	NA	NA	NA	NA	NA	NA	NA	NA	NA	NA	NA	NA	NA	NA
		BioMK_IL1beta	X1_pentadecanoylglycerol_15_0	Lipid	Monoacylglycerol	0.0294517	0.0254438	1.15752	0.248568	0.897423	1	NA	NA	NA	NA	NA	NA	NA	NA	NA	NA	NA	NA	NA	NA	NA	NA	NA	NA	NA	NA	NA
		BioMK_IL1beta	N_acetylserine	Amino Acid	Glycine, Serine and Threonine Metabolism	0.0321789	0.0279339	1.15196	0.250838	0.898197	1	NA	NA	NA	NA	NA	NA	NA	NA	NA	NA	NA	NA	NA	NA	NA	NA	NA	NA	NA	NA	NA
		BioMK_IL1beta	X14_or_15_methylpalmitate_a17_0_or_i17_0	Lipid	Fatty Acid, Branched	0.0571282	0.0496322	1.15103	0.251221	0.898399	1	NA	NA	NA	NA	NA	NA	NA	NA	NA	NA	NA	NA	NA	NA	NA	NA	NA	NA	NA	NA	NA
		BioMK_IL1beta	fructosyllysine	Amino Acid	Lysine Metabolism	-0.0437936	0.0381646	-1.14749	0.252676	0.898533	1	NA	NA	NA	NA	NA	NA	NA	NA	NA	NA	NA	NA	NA	NA	NA	NA	NA	NA	NA	NA	NA
		BioMK_IL1beta	tetradecanedioate__C14	Lipid	Fatty Acid, Dicarboxylate	-0.0214712	0.0187048	-1.14789	0.252511	0.898533	1	NA	NA	NA	NA	NA	NA	NA	NA	NA	NA	NA	NA	NA	NA	NA	NA	NA	NA	NA	NA	NA
		BioMK_IL1beta	N_palmitoyl_sphingadienine_d18_2_16_0.	Lipid	Ceramides	0.0307971	0.0267771	1.15013	0.251592	0.898533	1	NA	NA	NA	NA	NA	NA	NA	NA	NA	NA	NA	NA	NA	NA	NA	NA	NA	NA	NA	NA	NA
		BioMK_IL1beta	pyruvate	Carbohydrate	Glycolysis, Gluconeogenesis, and Pyruvate Metabolism	-0.0277821	0.0243406	-1.14139	0.2552	0.899295	1	NA	NA	NA	NA	NA	NA	NA	NA	NA	NA	NA	NA	NA	NA	NA	NA	NA	NA	NA	NA	NA
		BioMK_IL1beta	guanidinoacetate	Amino Acid	Creatine Metabolism	-0.0646475	0.0566872	-1.14043	0.255599	0.89961	1	NA	NA	NA	NA	NA	NA	NA	NA	NA	NA	NA	NA	NA	NA	NA	NA	NA	NA	NA	NA	NA
		BioMK_IL1beta	X___24238	Unknown_compount	Unknown_compount	-0.0256758	0.022524	-1.13993	0.255804	0.899737	1	NA	NA	NA	NA	NA	NA	NA	NA	NA	NA	NA	NA	NA	NA	NA	NA	NA	NA	NA	NA	NA
		BioMK_IL1beta	phosphocholine	Lipid	Phospholipid Metabolism	0.0641161	0.0564009	1.13679	0.257111	0.900629	1	NA	NA	NA	NA	NA	NA	NA	NA	NA	NA	NA	NA	NA	NA	NA	NA	NA	NA	NA	NA	NA
		BioMK_IL1beta	X2_hydroxyheptanoate.	Lipid	Fatty Acid, Monohydroxy	-0.0280476	0.0246861	-1.13617	0.257372	0.900715	1	NA	NA	NA	NA	NA	NA	NA	NA	NA	NA	NA	NA	NA	NA	NA	NA	NA	NA	NA	NA	NA
		BioMK_IL1beta	arabonate_xylonate	Carbohydrate	Pentose Metabolism	-0.0277589	0.0244361	-1.13598	0.257451	0.900717	1	NA	NA	NA	NA	NA	NA	NA	NA	NA	NA	NA	NA	NA	NA	NA	NA	NA	NA	NA	NA	NA
		BioMK_IL1beta	pantetheine	Cofactors and Vitamins	Pantothenate and CoA Metabolism	-0.030843	0.0271831	-1.13464	0.258011	0.900789	1	NA	NA	NA	NA	NA	NA	NA	NA	NA	NA	NA	NA	NA	NA	NA	NA	NA	NA	NA	NA	NA
		BioMK_IL1beta	X2_methylcitrate_homocitrate	Energy	TCA Cycle	-0.0345293	0.030455	-1.13378	0.25837	0.900912	1	NA	NA	NA	NA	NA	NA	NA	NA	NA	NA	NA	NA	NA	NA	NA	NA	NA	NA	NA	NA	NA
		BioMK_IL1beta	X2_deoxycytidine	Nucleotide	Pyrimidine Metabolism, Cytidine containing	-0.0459792	0.0406742	-1.13043	0.259776	0.901647	1	NA	NA	NA	NA	NA	NA	NA	NA	NA	NA	NA	NA	NA	NA	NA	NA	NA	NA	NA	NA	NA
		BioMK_IL1beta	X___23173	Unknown_compount	Unknown_compount	-0.0261509	0.0232582	-1.12437	0.262328	0.90198	1	NA	NA	NA	NA	NA	NA	NA	NA	NA	NA	NA	NA	NA	NA	NA	NA	NA	NA	NA	NA	NA
		BioMK_IL1beta	X12_or_13_methylmyristate_a15_0_or_i15_0	Lipid	Fatty Acid, Branched	0.0406489	0.0361368	1.12486	0.262121	0.90198	1	NA	NA	NA	NA	NA	NA	NA	NA	NA	NA	NA	NA	NA	NA	NA	NA	NA	NA	NA	NA	NA
		BioMK_IL1beta	hexadecadienoate_16_2n6	Lipid	Long Chain Polyunsaturated Fatty Acid (n3 and n6)	0.0334145	0.0297865	1.1218	0.263417	0.902119	1	NA	NA	NA	NA	NA	NA	NA	NA	NA	NA	NA	NA	NA	NA	NA	NA	NA	NA	NA	NA	NA
		BioMK_IL1beta	Methylbutyric_acid	SCFA	SCFA	0.0375985	0.0335716	1.11995	0.26421	0.902144	1	NA	NA	NA	NA	NA	NA	NA	NA	NA	NA	NA	NA	NA	NA	NA	NA	NA	NA	NA	NA	NA
		BioMK_IL1beta	X10_hydroxystearate	Lipid	Fatty Acid, Monohydroxy	0.0419703	0.0374861	1.11962	0.264342	0.902148	1	NA	NA	NA	NA	NA	NA	NA	NA	NA	NA	NA	NA	NA	NA	NA	NA	NA	NA	NA	NA	NA
		BioMK_IL1beta	anthranilate	Amino Acid	Tryptophan Metabolism	-0.0183632	0.0165206	-1.11153	0.267796	0.903131	1	NA	NA	NA	NA	NA	NA	NA	NA	NA	NA	NA	NA	NA	NA	NA	NA	NA	NA	NA	NA	NA
		BioMK_IL1beta	N_N_dimethyl_5_aminovalerate	Amino Acid	Lysine Metabolism	-0.0787987	0.0709832	-1.1101	0.268411	0.903316	1	NA	NA	NA	NA	NA	NA	NA	NA	NA	NA	NA	NA	NA	NA	NA	NA	NA	NA	NA	NA	NA
		BioMK_IL1beta	N_formylmethionine	Amino Acid	Methionine, Cysteine, SAM and Taurine Metabolism	-0.0336456	0.030361	-1.10818	0.269237	0.903316	1	NA	NA	NA	NA	NA	NA	NA	NA	NA	NA	NA	NA	NA	NA	NA	NA	NA	NA	NA	NA	NA
		BioMK_IL1beta	X2_pyrrolidinone	Amino Acid	Glutamate Metabolism	-0.0244686	0.022225	-1.10095	0.272363	0.904488	1	NA	NA	NA	NA	NA	NA	NA	NA	NA	NA	NA	NA	NA	NA	NA	NA	NA	NA	NA	NA	NA
		BioMK_IL1beta	CMP	Nucleotide	Pyrimidine Metabolism, Cytidine containing	-0.0396179	0.0360241	-1.09976	0.272881	0.90465	1	NA	NA	NA	NA	NA	NA	NA	NA	NA	NA	NA	NA	NA	NA	NA	NA	NA	NA	NA	NA	NA
		BioMK_IL1beta	galactonate	Carbohydrate	Fructose, Mannose and Galactose Metabolism	0.0351809	0.0320344	1.09822	0.27355	0.904773	1	NA	NA	NA	NA	NA	NA	NA	NA	NA	NA	NA	NA	NA	NA	NA	NA	NA	NA	NA	NA	NA
		BioMK_IL1beta	OAHSA_18_1_OH_18_0	Lipid	Fatty Acid Hydroxyl Fatty Acid	0.0729905	0.0665159	1.09734	0.273935	0.905182	1	NA	NA	NA	NA	NA	NA	NA	NA	NA	NA	NA	NA	NA	NA	NA	NA	NA	NA	NA	NA	NA
		BioMK_IL1beta	X___23728	Unknown_compount	Unknown_compount	-0.0429953	0.0393833	-1.09171	0.276395	0.906199	1	NA	NA	NA	NA	NA	NA	NA	NA	NA	NA	NA	NA	NA	NA	NA	NA	NA	NA	NA	NA	NA
		BioMK_IL1beta	N_methylleucine	Amino Acid	Leucine, Isoleucine and Valine Metabolism	0.0370481	0.0340403	1.08836	0.277867	0.906667	1	NA	NA	NA	NA	NA	NA	NA	NA	NA	NA	NA	NA	NA	NA	NA	NA	NA	NA	NA	NA	NA
		BioMK_IL1beta	phytosphingosine	Lipid	Sphingolipid Synthesis	-0.031462	0.029201	-1.07743	0.282707	0.908999	1	NA	NA	NA	NA	NA	NA	NA	NA	NA	NA	NA	NA	NA	NA	NA	NA	NA	NA	NA	NA	NA
		BioMK_IL1beta	X___24763	Unknown_compount	Unknown_compount	0.0235231	0.0219975	1.06935	0.286318	0.909878	1	NA	NA	NA	NA	NA	NA	NA	NA	NA	NA	NA	NA	NA	NA	NA	NA	NA	NA	NA	NA	NA
		BioMK_IL1beta	N_N_N_trimethyl_5_aminovalerate	Amino Acid	Lysine Metabolism	-0.0455605	0.0426561	-1.06809	0.286887	0.90999	1	NA	NA	NA	NA	NA	NA	NA	NA	NA	NA	NA	NA	NA	NA	NA	NA	NA	NA	NA	NA	NA
		BioMK_IL1beta	X___13874	Unknown_compount	Unknown_compount	-0.0375427	0.0351433	-1.06828	0.286803	0.90999	1	NA	NA	NA	NA	NA	NA	NA	NA	NA	NA	NA	NA	NA	NA	NA	NA	NA	NA	NA	NA	NA
		BioMK_IL1beta	delta_tocopherol	Cofactors and Vitamins	Tocopherol Metabolism	-0.0384146	0.0359914	-1.06733	0.28723	0.910171	1	NA	NA	NA	NA	NA	NA	NA	NA	NA	NA	NA	NA	NA	NA	NA	NA	NA	NA	NA	NA	NA
		BioMK_IL1beta	X___22142	Unknown_compount	Unknown_compount	-0.059588	0.055899	-1.066	0.28783	0.910325	1	NA	NA	NA	NA	NA	NA	NA	NA	NA	NA	NA	NA	NA	NA	NA	NA	NA	NA	NA	NA	NA
		BioMK_IL1beta	homocitrulline	Amino Acid	Urea cycle; Arginine and Proline Metabolism	-0.0419767	0.0396712	-1.05811	0.291398	0.911642	1	NA	NA	NA	NA	NA	NA	NA	NA	NA	NA	NA	NA	NA	NA	NA	NA	NA	NA	NA	NA	NA
		BioMK_IL1beta	oleoylcarnitine__C18	Lipid	Fatty Acid Metabolism (Acyl Carnitine, Monounsaturated)	-0.0573971	0.05443	-1.05451	0.293039	0.912258	1	NA	NA	NA	NA	NA	NA	NA	NA	NA	NA	NA	NA	NA	NA	NA	NA	NA	NA	NA	NA	NA
		BioMK_IL1beta	X5_methyluridine_ribothymidine	Nucleotide	Pyrimidine Metabolism, Uracil containing	-0.0446364	0.0424371	-1.05182	0.294267	0.912519	1	NA	NA	NA	NA	NA	NA	NA	NA	NA	NA	NA	NA	NA	NA	NA	NA	NA	NA	NA	NA	NA
		BioMK_IL1beta	N1_N12_diacetylspermine	Amino Acid	Polyamine Metabolism	-0.0698529	0.0669958	-1.04265	0.298488	0.913942	1	NA	NA	NA	NA	NA	NA	NA	NA	NA	NA	NA	NA	NA	NA	NA	NA	NA	NA	NA	NA	NA
		BioMK_IL1beta	biotin	Cofactors and Vitamins	Biotin Metabolism	0.0382979	0.0367221	1.04291	0.298365	0.913942	1	NA	NA	NA	NA	NA	NA	NA	NA	NA	NA	NA	NA	NA	NA	NA	NA	NA	NA	NA	NA	NA
		BioMK_IL1beta	glycerate	Carbohydrate	Glycolysis, Gluconeogenesis, and Pyruvate Metabolism	-0.0207948	0.0199908	-1.04022	0.299612	0.91419	1	NA	NA	NA	NA	NA	NA	NA	NA	NA	NA	NA	NA	NA	NA	NA	NA	NA	NA	NA	NA	NA
		BioMK_IL1beta	histamine	Amino Acid	Histidine Metabolism	-0.0745183	0.0717985	-1.03788	0.300695	0.914417	1	NA	NA	NA	NA	NA	NA	NA	NA	NA	NA	NA	NA	NA	NA	NA	NA	NA	NA	NA	NA	NA
		BioMK_IL1beta	X___25477	Unknown_compount	Unknown_compount	-0.032856	0.031681	-1.03709	0.301063	0.914426	1	NA	NA	NA	NA	NA	NA	NA	NA	NA	NA	NA	NA	NA	NA	NA	NA	NA	NA	NA	NA	NA
		BioMK_IL1beta	X___16946	Unknown_compount	Unknown_compount	-0.0327455	0.0315985	-1.0363	0.301431	0.914426	1	NA	NA	NA	NA	NA	NA	NA	NA	NA	NA	NA	NA	NA	NA	NA	NA	NA	NA	NA	NA	NA
		BioMK_IL1beta	X___25545	Unknown_compount	Unknown_compount	-0.0311334	0.0300355	-1.03655	0.301311	0.914426	1	NA	NA	NA	NA	NA	NA	NA	NA	NA	NA	NA	NA	NA	NA	NA	NA	NA	NA	NA	NA	NA
		BioMK_IL1beta	N6_N6_N6_trimethyllysine	Amino Acid	Lysine Metabolism	-0.0403158	0.0389582	-1.03485	0.302105	0.914504	1	NA	NA	NA	NA	NA	NA	NA	NA	NA	NA	NA	NA	NA	NA	NA	NA	NA	NA	NA	NA	NA
		BioMK_IL1beta	N_acetylleucine	Amino Acid	Leucine, Isoleucine and Valine Metabolism	-0.0188712	0.0182299	-1.03518	0.30195	0.914504	1	NA	NA	NA	NA	NA	NA	NA	NA	NA	NA	NA	NA	NA	NA	NA	NA	NA	NA	NA	NA	NA
		BioMK_IL1beta	X3_hydroxyphenylacetate	Amino Acid	Phenylalanine Metabolism	-0.0398922	0.0385593	-1.03457	0.302236	0.914548	1	NA	NA	NA	NA	NA	NA	NA	NA	NA	NA	NA	NA	NA	NA	NA	NA	NA	NA	NA	NA	NA
		BioMK_IL1beta	acetic_acid	SCFA	SCFA	-0.0348179	0.033739	-1.03198	0.303445	0.915044	1	NA	NA	NA	NA	NA	NA	NA	NA	NA	NA	NA	NA	NA	NA	NA	NA	NA	NA	NA	NA	NA
		BioMK_IL1beta	X1_stearoyl_GPC_18_0	Lipid	Lysophospholipid	0.042001	0.0408579	1.02798	0.305318	0.915867	1	NA	NA	NA	NA	NA	NA	NA	NA	NA	NA	NA	NA	NA	NA	NA	NA	NA	NA	NA	NA	NA
		BioMK_IL1beta	phytanate	Xenobiotics	Food Component/Plant	0.0499798	0.048669	1.02693	0.305807	0.915939	1	NA	NA	NA	NA	NA	NA	NA	NA	NA	NA	NA	NA	NA	NA	NA	NA	NA	NA	NA	NA	NA
		BioMK_IL1beta	X___24556	Unknown_compount	Unknown_compount	-0.0266148	0.0259311	-1.02636	0.306074	0.916115	1	NA	NA	NA	NA	NA	NA	NA	NA	NA	NA	NA	NA	NA	NA	NA	NA	NA	NA	NA	NA	NA
		BioMK_IL1beta	D_urobilin	Cofactors and Vitamins	Hemoglobin and Porphyrin Metabolism	-0.0583772	0.0569284	-1.02545	0.306505	0.916149	1	NA	NA	NA	NA	NA	NA	NA	NA	NA	NA	NA	NA	NA	NA	NA	NA	NA	NA	NA	NA	NA
		BioMK_IL1beta	N_butyryl_isoleucine	Amino Acid	Leucine, Isoleucine and Valine Metabolism	-0.0350644	0.0342984	-1.02233	0.307973	0.916718	1	NA	NA	NA	NA	NA	NA	NA	NA	NA	NA	NA	NA	NA	NA	NA	NA	NA	NA	NA	NA	NA
		BioMK_IL1beta	X___25854	Unknown_compount	Unknown_compount	-0.0669955	0.0657102	-1.01956	0.309283	0.917055	1	NA	NA	NA	NA	NA	NA	NA	NA	NA	NA	NA	NA	NA	NA	NA	NA	NA	NA	NA	NA	NA
		BioMK_IL1beta	dehydroepiandrosterone_sulfate_DHEA_S	Lipid	Androgenic Steroids	-0.0828329	0.0815883	-1.01525	0.311325	0.917656	1	NA	NA	NA	NA	NA	NA	NA	NA	NA	NA	NA	NA	NA	NA	NA	NA	NA	NA	NA	NA	NA
		BioMK_IL1beta	X2R_3R_dihydroxybutyrate	Lipid	Fatty Acid, Dihydroxy	-0.0228589	0.0226509	-1.00918	0.31422	0.918407	1	NA	NA	NA	NA	NA	NA	NA	NA	NA	NA	NA	NA	NA	NA	NA	NA	NA	NA	NA	NA	NA
		BioMK_IL1beta	alpha_tocopherol	Cofactors and Vitamins	Tocopherol Metabolism	-0.0230194	0.0229009	-1.00517	0.31614	0.919432	1	NA	NA	NA	NA	NA	NA	NA	NA	NA	NA	NA	NA	NA	NA	NA	NA	NA	NA	NA	NA	NA
		BioMK_IL1beta	X___11612	Unknown_compount	Unknown_compount	-0.036831	0.0366739	-1.00428	0.316568	0.919514	1	NA	NA	NA	NA	NA	NA	NA	NA	NA	NA	NA	NA	NA	NA	NA	NA	NA	NA	NA	NA	NA
		BioMK_IL1beta	xylose	Carbohydrate	Pentose Metabolism	-0.0357984	0.0357619	-1.00102	0.318139	0.919771	1	NA	NA	NA	NA	NA	NA	NA	NA	NA	NA	NA	NA	NA	NA	NA	NA	NA	NA	NA	NA	NA
		BioMK_IL1beta	xanthurenate	Amino Acid	Tryptophan Metabolism	0.0473745	0.0472595	1.00243	0.317459	0.919771	1	NA	NA	NA	NA	NA	NA	NA	NA	NA	NA	NA	NA	NA	NA	NA	NA	NA	NA	NA	NA	NA
		BioMK_IL1beta	X2_oxoarginine.	Amino Acid	Urea cycle; Arginine and Proline Metabolism	-0.0360951	0.0361066	-0.999681	0.318785	0.919845	1	NA	NA	NA	NA	NA	NA	NA	NA	NA	NA	NA	NA	NA	NA	NA	NA	NA	NA	NA	NA	NA
		BioMK_IL1beta	X3_methyl_2_oxobutyrate	Amino Acid	Leucine, Isoleucine and Valine Metabolism	-0.0297634	0.029802	-0.998704	0.319257	0.919965	1	NA	NA	NA	NA	NA	NA	NA	NA	NA	NA	NA	NA	NA	NA	NA	NA	NA	NA	NA	NA	NA
		BioMK_IL1beta	X___14263	Unknown_compount	Unknown_compount	-0.0278674	0.0279141	-0.998324	0.31944	0.920106	1	NA	NA	NA	NA	NA	NA	NA	NA	NA	NA	NA	NA	NA	NA	NA	NA	NA	NA	NA	NA	NA
		BioMK_IL1beta	X___11787	Unknown_compount	Unknown_compount	-0.0234175	0.0235794	-0.993134	0.321956	0.920877	1	NA	NA	NA	NA	NA	NA	NA	NA	NA	NA	NA	NA	NA	NA	NA	NA	NA	NA	NA	NA	NA
		BioMK_IL1beta	X1_2_dilinoleoyl_digalactosylglycerol_18_2_18_2.	Lipid	Galactosyl Glycerolipids	0.036241	0.0364868	0.993263	0.321893	0.920877	1	NA	NA	NA	NA	NA	NA	NA	NA	NA	NA	NA	NA	NA	NA	NA	NA	NA	NA	NA	NA	NA
		BioMK_IL1beta	tartarate	Xenobiotics	Food Component/Plant	-0.0372235	0.0377037	-0.987266	0.324816	0.921653	1	NA	NA	NA	NA	NA	NA	NA	NA	NA	NA	NA	NA	NA	NA	NA	NA	NA	NA	NA	NA	NA
		BioMK_IL1beta	diacetylspermidine.	Amino Acid	Polyamine Metabolism	-0.0453245	0.0460986	-0.983208	0.326803	0.921833	1	NA	NA	NA	NA	NA	NA	NA	NA	NA	NA	NA	NA	NA	NA	NA	NA	NA	NA	NA	NA	NA
		BioMK_IL1beta	isovalerate__C5	Amino Acid	Leucine, Isoleucine and Valine Metabolism	-0.041233	0.041879	-0.984575	0.326133	0.921833	1	NA	NA	NA	NA	NA	NA	NA	NA	NA	NA	NA	NA	NA	NA	NA	NA	NA	NA	NA	NA	NA
		BioMK_IL1beta	malonate	Lipid	Fatty Acid Synthesis	-0.0336848	0.0342638	-0.9831	0.326856	0.921833	1	NA	NA	NA	NA	NA	NA	NA	NA	NA	NA	NA	NA	NA	NA	NA	NA	NA	NA	NA	NA	NA
		BioMK_IL1beta	pelargonate_9_0	Lipid	Medium Chain Fatty Acid	0.0157336	0.0159774	0.984743	0.32605	0.921833	1	NA	NA	NA	NA	NA	NA	NA	NA	NA	NA	NA	NA	NA	NA	NA	NA	NA	NA	NA	NA	NA
		BioMK_IL1beta	X___25045	Unknown_compount	Unknown_compount	0.0357284	0.0362361	0.985988	0.325441	0.921833	1	NA	NA	NA	NA	NA	NA	NA	NA	NA	NA	NA	NA	NA	NA	NA	NA	NA	NA	NA	NA	NA
		BioMK_IL1beta	X___17749	Unknown_compount	Unknown_compount	-0.0321934	0.0327891	-0.981833	0.327478	0.922196	1	NA	NA	NA	NA	NA	NA	NA	NA	NA	NA	NA	NA	NA	NA	NA	NA	NA	NA	NA	NA	NA
		BioMK_IL1beta	X___25944	Unknown_compount	Unknown_compount	-0.0289383	0.0295994	-0.977665	0.329531	0.922394	1	NA	NA	NA	NA	NA	NA	NA	NA	NA	NA	NA	NA	NA	NA	NA	NA	NA	NA	NA	NA	NA
		BioMK_IL1beta	L_urobilin	Cofactors and Vitamins	Hemoglobin and Porphyrin Metabolism	0.0578421	0.0598177	0.966973	0.334834	0.924268	1	NA	NA	NA	NA	NA	NA	NA	NA	NA	NA	NA	NA	NA	NA	NA	NA	NA	NA	NA	NA	NA
		BioMK_IL1beta	X___25508	Unknown_compount	Unknown_compount	0.0436433	0.0452293	0.964934	0.335851	0.924613	1	NA	NA	NA	NA	NA	NA	NA	NA	NA	NA	NA	NA	NA	NA	NA	NA	NA	NA	NA	NA	NA
		BioMK_IL1beta	X___17654	Unknown_compount	Unknown_compount	-0.0357932	0.0371266	-0.964087	0.336275	0.924695	1	NA	NA	NA	NA	NA	NA	NA	NA	NA	NA	NA	NA	NA	NA	NA	NA	NA	NA	NA	NA	NA
		BioMK_IL1beta	X___25551	Unknown_compount	Unknown_compount	-0.0320516	0.033349	-0.961094	0.337773	0.92518	1	NA	NA	NA	NA	NA	NA	NA	NA	NA	NA	NA	NA	NA	NA	NA	NA	NA	NA	NA	NA	NA
		BioMK_IL1beta	gamma_glutamyl_alpha_lysine	Peptide	Gamma-glutamyl Amino Acid	-0.0205211	0.0214119	-0.958398	0.339127	0.925705	1	NA	NA	NA	NA	NA	NA	NA	NA	NA	NA	NA	NA	NA	NA	NA	NA	NA	NA	NA	NA	NA
		BioMK_IL1beta	sphingosine	Lipid	Sphingosines	0.0465486	0.0487664	0.954523	0.341078	0.926084	1	NA	NA	NA	NA	NA	NA	NA	NA	NA	NA	NA	NA	NA	NA	NA	NA	NA	NA	NA	NA	NA
		BioMK_IL1beta	trigonelline_N_methylnicotinate	Cofactors and Vitamins	Nicotinate and Nicotinamide Metabolism	-0.0630403	0.0664999	-0.947977	0.344391	0.926819	1	NA	NA	NA	NA	NA	NA	NA	NA	NA	NA	NA	NA	NA	NA	NA	NA	NA	NA	NA	NA	NA
		BioMK_IL1beta	X___25030	Unknown_compount	Unknown_compount	-0.0295465	0.0311249	-0.949288	0.343726	0.926819	1	NA	NA	NA	NA	NA	NA	NA	NA	NA	NA	NA	NA	NA	NA	NA	NA	NA	NA	NA	NA	NA
		BioMK_IL1beta	isovaleric_acid	SCFA	SCFA	0.0339581	0.0358808	0.946414	0.345185	0.926915	1	NA	NA	NA	NA	NA	NA	NA	NA	NA	NA	NA	NA	NA	NA	NA	NA	NA	NA	NA	NA	NA
		BioMK_IL1beta	X___25779	Unknown_compount	Unknown_compount	-0.0284095	0.0300631	-0.944994	0.345908	0.92711	1	NA	NA	NA	NA	NA	NA	NA	NA	NA	NA	NA	NA	NA	NA	NA	NA	NA	NA	NA	NA	NA
		BioMK_IL1beta	X2_hydroxylignocerate.	Lipid	Fatty Acid, Monohydroxy	0.0530494	0.0561653	0.944522	0.346148	0.927213	1	NA	NA	NA	NA	NA	NA	NA	NA	NA	NA	NA	NA	NA	NA	NA	NA	NA	NA	NA	NA	NA
		BioMK_IL1beta	X3_ketosphinganine	Lipid	Sphingolipid Synthesis	-0.0294591	0.0312737	-0.941978	0.347446	0.927339	1	NA	NA	NA	NA	NA	NA	NA	NA	NA	NA	NA	NA	NA	NA	NA	NA	NA	NA	NA	NA	NA
		BioMK_IL1beta	indole	Amino Acid	Tryptophan Metabolism	-0.0285314	0.0303927	-0.938757	0.349093	0.927339	1	NA	NA	NA	NA	NA	NA	NA	NA	NA	NA	NA	NA	NA	NA	NA	NA	NA	NA	NA	NA	NA
		BioMK_IL1beta	myristoleate_14_1n5	Lipid	Long Chain Monounsaturated Fatty Acid	0.0356073	0.0379883	0.937322	0.349828	0.927497	1	NA	NA	NA	NA	NA	NA	NA	NA	NA	NA	NA	NA	NA	NA	NA	NA	NA	NA	NA	NA	NA
		BioMK_IL1beta	X___23654	Unknown_compount	Unknown_compount	-0.0261699	0.027921	-0.937284	0.349848	0.927527	1	NA	NA	NA	NA	NA	NA	NA	NA	NA	NA	NA	NA	NA	NA	NA	NA	NA	NA	NA	NA	NA
		BioMK_IL1beta	N_acetylglucosamine_N_acetylgalactosamine	Carbohydrate	Aminosugar Metabolism	0.0230925	0.0247215	0.934104	0.351481	0.928193	1	NA	NA	NA	NA	NA	NA	NA	NA	NA	NA	NA	NA	NA	NA	NA	NA	NA	NA	NA	NA	NA
		BioMK_IL1beta	enterolactone	Xenobiotics	Food Component/Plant	0.0506309	0.0543941	0.930816	0.353175	0.928713	1	NA	NA	NA	NA	NA	NA	NA	NA	NA	NA	NA	NA	NA	NA	NA	NA	NA	NA	NA	NA	NA
		BioMK_IL1beta	N_acetylglucosaminylasparagine	Carbohydrate	Aminosugar Metabolism	-0.02599	0.0279563	-0.929666	0.353769	0.928895	1	NA	NA	NA	NA	NA	NA	NA	NA	NA	NA	NA	NA	NA	NA	NA	NA	NA	NA	NA	NA	NA
		BioMK_IL1beta	salicylate	Xenobiotics	Drug - Topical Agents	-0.0306887	0.0330168	-0.92949	0.35386	0.92893	1	NA	NA	NA	NA	NA	NA	NA	NA	NA	NA	NA	NA	NA	NA	NA	NA	NA	NA	NA	NA	NA
		BioMK_IL1beta	N_acetylputrescine	Amino Acid	Polyamine Metabolism	-0.0538473	0.0582813	-0.92392	0.356744	0.929671	1	NA	NA	NA	NA	NA	NA	NA	NA	NA	NA	NA	NA	NA	NA	NA	NA	NA	NA	NA	NA	NA
		BioMK_IL1beta	oleate_vaccenate_18_1	Lipid	Long Chain Monounsaturated Fatty Acid	0.033489	0.0362087	0.924888	0.356242	0.929671	1	NA	NA	NA	NA	NA	NA	NA	NA	NA	NA	NA	NA	NA	NA	NA	NA	NA	NA	NA	NA	NA
		BioMK_IL1beta	N_propionylmethionine	Amino Acid	Methionine, Cysteine, SAM and Taurine Metabolism	-0.0294831	0.0319451	-0.92293	0.357259	0.929868	1	NA	NA	NA	NA	NA	NA	NA	NA	NA	NA	NA	NA	NA	NA	NA	NA	NA	NA	NA	NA	NA
		BioMK_IL1beta	X3_5_adenylyladenosine.	Nucleotide	Dinucleotide	-0.0407321	0.0445712	-0.913865	0.36199	0.931308	1	NA	NA	NA	NA	NA	NA	NA	NA	NA	NA	NA	NA	NA	NA	NA	NA	NA	NA	NA	NA	NA
		BioMK_IL1beta	cysteine	Amino Acid	Methionine, Cysteine, SAM and Taurine Metabolism	-0.012816	0.0140375	-0.912981	0.362454	0.931543	1	NA	NA	NA	NA	NA	NA	NA	NA	NA	NA	NA	NA	NA	NA	NA	NA	NA	NA	NA	NA	NA
		BioMK_IL1beta	X___19299	Unknown_compount	Unknown_compount	-0.0495724	0.0543159	-0.912668	0.362618	0.931562	1	NA	NA	NA	NA	NA	NA	NA	NA	NA	NA	NA	NA	NA	NA	NA	NA	NA	NA	NA	NA	NA
		BioMK_IL1beta	asparagine	Amino Acid	Alanine and Aspartate Metabolism	0.0588899	0.064884	0.907619	0.365273	0.93264	1	NA	NA	NA	NA	NA	NA	NA	NA	NA	NA	NA	NA	NA	NA	NA	NA	NA	NA	NA	NA	NA
		BioMK_IL1beta	X2_6_dihydroxybenzoic_acid	Xenobiotics	Drug - Topical Agents	-0.0362035	0.0399362	-0.906535	0.365845	0.932656	1	NA	NA	NA	NA	NA	NA	NA	NA	NA	NA	NA	NA	NA	NA	NA	NA	NA	NA	NA	NA	NA
		BioMK_IL1beta	X___25702	Unknown_compount	Unknown_compount	-0.0297575	0.032847	-0.905944	0.366157	0.932656	1	NA	NA	NA	NA	NA	NA	NA	NA	NA	NA	NA	NA	NA	NA	NA	NA	NA	NA	NA	NA	NA
		BioMK_IL1beta	X1_3_dimethylurate	Xenobiotics	Xanthine Metabolism	0.0381152	0.0420524	0.906374	0.36593	0.932656	1	NA	NA	NA	NA	NA	NA	NA	NA	NA	NA	NA	NA	NA	NA	NA	NA	NA	NA	NA	NA	NA
		BioMK_IL1beta	cysteine_sulfinic_acid	Amino Acid	Methionine, Cysteine, SAM and Taurine Metabolism	-0.018642	0.0206994	-0.900606	0.368982	0.933108	1	NA	NA	NA	NA	NA	NA	NA	NA	NA	NA	NA	NA	NA	NA	NA	NA	NA	NA	NA	NA	NA
		BioMK_IL1beta	X___25053	Unknown_compount	Unknown_compount	-0.0442397	0.049144	-0.900205	0.369194	0.933125	1	NA	NA	NA	NA	NA	NA	NA	NA	NA	NA	NA	NA	NA	NA	NA	NA	NA	NA	NA	NA	NA
		BioMK_IL1beta	X1_oleoylglycerol_18_1	Lipid	Monoacylglycerol	-0.0582348	0.0649094	-0.89717	0.370807	0.933284	1	NA	NA	NA	NA	NA	NA	NA	NA	NA	NA	NA	NA	NA	NA	NA	NA	NA	NA	NA	NA	NA
		BioMK_IL1beta	aspartate	Amino Acid	Alanine and Aspartate Metabolism	-0.0166417	0.0185772	-0.89581	0.371531	0.933284	1	NA	NA	NA	NA	NA	NA	NA	NA	NA	NA	NA	NA	NA	NA	NA	NA	NA	NA	NA	NA	NA
		BioMK_IL1beta	guanosine	Nucleotide	Purine Metabolism, Guanine containing	-0.048065	0.0541412	-0.887771	0.375829	0.934367	1	NA	NA	NA	NA	NA	NA	NA	NA	NA	NA	NA	NA	NA	NA	NA	NA	NA	NA	NA	NA	NA
		BioMK_IL1beta	X___23469	Unknown_compount	Unknown_compount	-0.0293606	0.0330455	-0.888488	0.375445	0.934367	1	NA	NA	NA	NA	NA	NA	NA	NA	NA	NA	NA	NA	NA	NA	NA	NA	NA	NA	NA	NA	NA
		BioMK_IL1beta	N1_._N8_acetylspermidine	Amino Acid	Polyamine Metabolism	-0.0489011	0.0552841	-0.884543	0.377564	0.93455	1	NA	NA	NA	NA	NA	NA	NA	NA	NA	NA	NA	NA	NA	NA	NA	NA	NA	NA	NA	NA	NA
		BioMK_IL1beta	palmitoylcarnitine__C16	Lipid	Fatty Acid Metabolism (Acyl Carnitine, Long Chain Saturated)	-0.0457251	0.0520455	-0.87856	0.380792	0.93455	1	NA	NA	NA	NA	NA	NA	NA	NA	NA	NA	NA	NA	NA	NA	NA	NA	NA	NA	NA	NA	NA
		BioMK_IL1beta	X7_methylguanine	Nucleotide	Purine Metabolism, Guanine containing	-0.0402385	0.0456564	-0.881332	0.379294	0.93455	1	NA	NA	NA	NA	NA	NA	NA	NA	NA	NA	NA	NA	NA	NA	NA	NA	NA	NA	NA	NA	NA
		BioMK_IL1beta	tetradecadienoate_14_2.	Lipid	Long Chain Polyunsaturated Fatty Acid (n3 and n6)	-0.032095	0.0364163	-0.881335	0.379292	0.93455	1	NA	NA	NA	NA	NA	NA	NA	NA	NA	NA	NA	NA	NA	NA	NA	NA	NA	NA	NA	NA	NA
		BioMK_IL1beta	hydroxyproline	Amino Acid	Urea cycle; Arginine and Proline Metabolism	-0.0233859	0.026476	-0.883285	0.378241	0.93455	1	NA	NA	NA	NA	NA	NA	NA	NA	NA	NA	NA	NA	NA	NA	NA	NA	NA	NA	NA	NA	NA
		BioMK_IL1beta	X13_HODE_._9_HODE	Lipid	Fatty Acid, Monohydroxy	0.044333	0.0502449	0.882338	0.378751	0.93455	1	NA	NA	NA	NA	NA	NA	NA	NA	NA	NA	NA	NA	NA	NA	NA	NA	NA	NA	NA	NA	NA
		BioMK_IL1beta	X3_3_hydroxyphenylpropionate	Xenobiotics	Benzoate Metabolism	-0.0711353	0.081232	-0.875705	0.382338	0.934827	1	NA	NA	NA	NA	NA	NA	NA	NA	NA	NA	NA	NA	NA	NA	NA	NA	NA	NA	NA	NA	NA
		BioMK_IL1beta	N_oleoyl_sphingosine_d18_1_18_1.	Lipid	Ceramides	0.0370421	0.0423942	0.873754	0.383397	0.935239	1	NA	NA	NA	NA	NA	NA	NA	NA	NA	NA	NA	NA	NA	NA	NA	NA	NA	NA	NA	NA	NA
		BioMK_IL1beta	valylglutamine	Peptide	Dipeptide	-0.0352199	0.0403277	-0.873342	0.383621	0.93529	1	NA	NA	NA	NA	NA	NA	NA	NA	NA	NA	NA	NA	NA	NA	NA	NA	NA	NA	NA	NA	NA
		BioMK_IL1beta	X5_oxoproline	Amino Acid	Glutathione Metabolism	-0.0220345	0.0252385	-0.873052	0.383779	0.935336	1	NA	NA	NA	NA	NA	NA	NA	NA	NA	NA	NA	NA	NA	NA	NA	NA	NA	NA	NA	NA	NA
		BioMK_IL1beta	X___25506	Unknown_compount	Unknown_compount	0.0321897	0.0369165	0.871959	0.384373	0.935462	1	NA	NA	NA	NA	NA	NA	NA	NA	NA	NA	NA	NA	NA	NA	NA	NA	NA	NA	NA	NA	NA
		BioMK_IL1beta	X1_stearoyl_GPI_18_0	Lipid	Lysophospholipid	-0.0324632	0.0372924	-0.870506	0.385164	0.935847	1	NA	NA	NA	NA	NA	NA	NA	NA	NA	NA	NA	NA	NA	NA	NA	NA	NA	NA	NA	NA	NA
		BioMK_IL1beta	X___22092	Unknown_compount	Unknown_compount	-0.0341908	0.0393881	-0.868048	0.386505	0.935919	1	NA	NA	NA	NA	NA	NA	NA	NA	NA	NA	NA	NA	NA	NA	NA	NA	NA	NA	NA	NA	NA
		BioMK_IL1beta	X1_3_propanediol	Xenobiotics	Chemical	-0.0292102	0.0337096	-0.866523	0.387338	0.936014	1	NA	NA	NA	NA	NA	NA	NA	NA	NA	NA	NA	NA	NA	NA	NA	NA	NA	NA	NA	NA	NA
		BioMK_IL1beta	argininate.	Amino Acid	Urea cycle; Arginine and Proline Metabolism	-0.0243828	0.0282009	-0.864611	0.388384	0.936053	1	NA	NA	NA	NA	NA	NA	NA	NA	NA	NA	NA	NA	NA	NA	NA	NA	NA	NA	NA	NA	NA
		BioMK_IL1beta	X___25096	Unknown_compount	Unknown_compount	-0.022283	0.0258242	-0.862873	0.389336	0.936416	1	NA	NA	NA	NA	NA	NA	NA	NA	NA	NA	NA	NA	NA	NA	NA	NA	NA	NA	NA	NA	NA
		BioMK_IL1beta	X2_oleoylglycerol_18_1	Lipid	Monoacylglycerol	-0.0511913	0.0594798	-0.860649	0.390557	0.936585	1	NA	NA	NA	NA	NA	NA	NA	NA	NA	NA	NA	NA	NA	NA	NA	NA	NA	NA	NA	NA	NA
		BioMK_IL1beta	X4_hydroxycinnamate	Xenobiotics	Food Component/Plant	0.0404489	0.0471345	0.858159	0.391927	0.936712	1	NA	NA	NA	NA	NA	NA	NA	NA	NA	NA	NA	NA	NA	NA	NA	NA	NA	NA	NA	NA	NA
		BioMK_IL1beta	X1_methyladenine	Nucleotide	Purine Metabolism, Adenine containing	0.0257223	0.0300881	0.854898	0.393725	0.937068	1	NA	NA	NA	NA	NA	NA	NA	NA	NA	NA	NA	NA	NA	NA	NA	NA	NA	NA	NA	NA	NA
		BioMK_IL1beta	AMP	Nucleotide	Purine Metabolism, Adenine containing	-0.0443044	0.0519502	-0.852826	0.394871	0.937151	1	NA	NA	NA	NA	NA	NA	NA	NA	NA	NA	NA	NA	NA	NA	NA	NA	NA	NA	NA	NA	NA
		BioMK_IL1beta	X3_methylglutaconate	Amino Acid	Leucine, Isoleucine and Valine Metabolism	-0.0377561	0.0442543	-0.853161	0.394685	0.937151	1	NA	NA	NA	NA	NA	NA	NA	NA	NA	NA	NA	NA	NA	NA	NA	NA	NA	NA	NA	NA	NA
		BioMK_IL1beta	oxalate__ethanedioate	Cofactors and Vitamins	Ascorbate and Aldarate Metabolism	-0.0235583	0.0276286	-0.852678	0.394953	0.937151	1	NA	NA	NA	NA	NA	NA	NA	NA	NA	NA	NA	NA	NA	NA	NA	NA	NA	NA	NA	NA	NA
		BioMK_IL1beta	nicotinate	Cofactors and Vitamins	Nicotinate and Nicotinamide Metabolism	-0.0228685	0.0269947	-0.847146	0.39802	0.937468	1	NA	NA	NA	NA	NA	NA	NA	NA	NA	NA	NA	NA	NA	NA	NA	NA	NA	NA	NA	NA	NA
		BioMK_IL1beta	X___12906	Unknown_compount	Unknown_compount	-0.0298208	0.0352548	-0.845864	0.398733	0.937625	1	NA	NA	NA	NA	NA	NA	NA	NA	NA	NA	NA	NA	NA	NA	NA	NA	NA	NA	NA	NA	NA
		BioMK_IL1beta	glycerol	Lipid	Glycerolipid Metabolism	0.0343103	0.0407165	0.842665	0.400516	0.938399	1	NA	NA	NA	NA	NA	NA	NA	NA	NA	NA	NA	NA	NA	NA	NA	NA	NA	NA	NA	NA	NA
		BioMK_IL1beta	X4_ureidobutyrate	Nucleotide	Pyrimidine Metabolism, Uracil containing	0.027098	0.03234	0.837909	0.403175	0.938987	1	NA	NA	NA	NA	NA	NA	NA	NA	NA	NA	NA	NA	NA	NA	NA	NA	NA	NA	NA	NA	NA
		BioMK_IL1beta	X2_4_dihydroxybutyrate	Lipid	Fatty Acid, Dihydroxy	-0.0164305	0.019649	-0.836202	0.404132	0.939318	1	NA	NA	NA	NA	NA	NA	NA	NA	NA	NA	NA	NA	NA	NA	NA	NA	NA	NA	NA	NA	NA
		BioMK_IL1beta	caproate_6_0	Lipid	Medium Chain Fatty Acid	-0.0443891	0.0532866	-0.833025	0.405917	0.939851	1	NA	NA	NA	NA	NA	NA	NA	NA	NA	NA	NA	NA	NA	NA	NA	NA	NA	NA	NA	NA	NA
		BioMK_IL1beta	X___25952	Unknown_compount	Unknown_compount	-0.0460101	0.0553547	-0.831187	0.406951	0.940168	1	NA	NA	NA	NA	NA	NA	NA	NA	NA	NA	NA	NA	NA	NA	NA	NA	NA	NA	NA	NA	NA
		BioMK_IL1beta	agmatine	Amino Acid	Polyamine Metabolism	-0.048417	0.058446	-0.828406	0.40852	0.940669	1	NA	NA	NA	NA	NA	NA	NA	NA	NA	NA	NA	NA	NA	NA	NA	NA	NA	NA	NA	NA	NA
		BioMK_IL1beta	isoleucine	Amino Acid	Leucine, Isoleucine and Valine Metabolism	0.0100499	0.0121591	0.826537	0.409576	0.940698	1	NA	NA	NA	NA	NA	NA	NA	NA	NA	NA	NA	NA	NA	NA	NA	NA	NA	NA	NA	NA	NA
		BioMK_IL1beta	pyroglutamine.	Amino Acid	Glutamate Metabolism	-0.02247	0.0272827	-0.823598	0.41124	0.940868	1	NA	NA	NA	NA	NA	NA	NA	NA	NA	NA	NA	NA	NA	NA	NA	NA	NA	NA	NA	NA	NA
		BioMK_IL1beta	X___25955	Unknown_compount	Unknown_compount	-0.0268456	0.0326353	-0.822594	0.41181	0.94092	1	NA	NA	NA	NA	NA	NA	NA	NA	NA	NA	NA	NA	NA	NA	NA	NA	NA	NA	NA	NA	NA
		BioMK_IL1beta	propionic_acid	SCFA	SCFA	-0.0250327	0.0306575	-0.816526	0.415261	0.941192	1	NA	NA	NA	NA	NA	NA	NA	NA	NA	NA	NA	NA	NA	NA	NA	NA	NA	NA	NA	NA	NA
		BioMK_IL1beta	X3_hydroxymargaroylglycine	Lipid	Fatty Acid Metabolism (Acyl Glycine)	0.0268636	0.0329155	0.816137	0.415483	0.941192	1	NA	NA	NA	NA	NA	NA	NA	NA	NA	NA	NA	NA	NA	NA	NA	NA	NA	NA	NA	NA	NA
		BioMK_IL1beta	heptadecasphingosine_d17_1	Lipid	Sphingosines	0.0379854	0.0464602	0.817589	0.414655	0.941192	1	NA	NA	NA	NA	NA	NA	NA	NA	NA	NA	NA	NA	NA	NA	NA	NA	NA	NA	NA	NA	NA
		BioMK_IL1beta	isobutyric_acid	SCFA	SCFA	0.0269922	0.0333177	0.810146	0.418909	0.941879	1	NA	NA	NA	NA	NA	NA	NA	NA	NA	NA	NA	NA	NA	NA	NA	NA	NA	NA	NA	NA	NA
		BioMK_IL1beta	X___25490	Unknown_compount	Unknown_compount	-0.029665	0.0366885	-0.808564	0.419816	0.942126	1	NA	NA	NA	NA	NA	NA	NA	NA	NA	NA	NA	NA	NA	NA	NA	NA	NA	NA	NA	NA	NA
		BioMK_IL1beta	phenylalanylglycine	Peptide	Dipeptide	-0.0277668	0.0343577	-0.808168	0.420043	0.942126	1	NA	NA	NA	NA	NA	NA	NA	NA	NA	NA	NA	NA	NA	NA	NA	NA	NA	NA	NA	NA	NA
		BioMK_IL1beta	threonylphenylalanine	Peptide	Dipeptide	-0.0234086	0.0289445	-0.808742	0.419713	0.942126	1	NA	NA	NA	NA	NA	NA	NA	NA	NA	NA	NA	NA	NA	NA	NA	NA	NA	NA	NA	NA	NA
		BioMK_IL1beta	thiamin__Vitamin_B1	Cofactors and Vitamins	Thiamine Metabolism	0.0396834	0.0490858	0.808449	0.419882	0.942126	1	NA	NA	NA	NA	NA	NA	NA	NA	NA	NA	NA	NA	NA	NA	NA	NA	NA	NA	NA	NA	NA
		BioMK_IL1beta	pseudouridine	Nucleotide	Pyrimidine Metabolism, Uracil containing	0.0221848	0.0276243	0.803087	0.422966	0.942501	1	NA	NA	NA	NA	NA	NA	NA	NA	NA	NA	NA	NA	NA	NA	NA	NA	NA	NA	NA	NA	NA
		BioMK_IL1beta	margaroylcarnitine__C17.	Lipid	Fatty Acid Metabolism (Acyl Carnitine, Long Chain Saturated)	-0.0313474	0.039075	-0.802238	0.423456	0.942636	1	NA	NA	NA	NA	NA	NA	NA	NA	NA	NA	NA	NA	NA	NA	NA	NA	NA	NA	NA	NA	NA
		BioMK_IL1beta	leucylglycine	Peptide	Dipeptide	-0.0299284	0.0373746	-0.800768	0.424304	0.942759	1	NA	NA	NA	NA	NA	NA	NA	NA	NA	NA	NA	NA	NA	NA	NA	NA	NA	NA	NA	NA	NA
		BioMK_IL1beta	glycerol_3_phosphate	Lipid	Glycerolipid Metabolism	0.0352626	0.044059	0.80035	0.424546	0.942825	1	NA	NA	NA	NA	NA	NA	NA	NA	NA	NA	NA	NA	NA	NA	NA	NA	NA	NA	NA	NA	NA
		BioMK_IL1beta	X7_ketocholesterol	Lipid	Sterol	-0.0172678	0.0216098	-0.799072	0.425284	0.943078	1	NA	NA	NA	NA	NA	NA	NA	NA	NA	NA	NA	NA	NA	NA	NA	NA	NA	NA	NA	NA	NA
		BioMK_IL1beta	X___23782	Unknown_compount	Unknown_compount	-0.0290262	0.0363701	-0.798077	0.42586	0.943313	1	NA	NA	NA	NA	NA	NA	NA	NA	NA	NA	NA	NA	NA	NA	NA	NA	NA	NA	NA	NA	NA
		BioMK_IL1beta	histidine	Amino Acid	Histidine Metabolism	-0.0216816	0.0272397	-0.795955	0.42709	0.943453	1	NA	NA	NA	NA	NA	NA	NA	NA	NA	NA	NA	NA	NA	NA	NA	NA	NA	NA	NA	NA	NA
		BioMK_IL1beta	pimelate_C7_DC	Lipid	Fatty Acid, Dicarboxylate	0.0287638	0.0361233	0.796268	0.426908	0.943453	1	NA	NA	NA	NA	NA	NA	NA	NA	NA	NA	NA	NA	NA	NA	NA	NA	NA	NA	NA	NA	NA
		BioMK_IL1beta	X___25940	Unknown_compount	Unknown_compount	-0.0337003	0.0429232	-0.785131	0.433392	0.94447	1	NA	NA	NA	NA	NA	NA	NA	NA	NA	NA	NA	NA	NA	NA	NA	NA	NA	NA	NA	NA	NA
		BioMK_IL1beta	malate	Energy	TCA Cycle	-0.0312888	0.040236	-0.777633	0.43779	0.944925	1	NA	NA	NA	NA	NA	NA	NA	NA	NA	NA	NA	NA	NA	NA	NA	NA	NA	NA	NA	NA	NA
		BioMK_IL1beta	X1_palmitoyl_GPE_16_0	Lipid	Lysophospholipid	-0.0268118	0.0345446	-0.77615	0.438662	0.94514	1	NA	NA	NA	NA	NA	NA	NA	NA	NA	NA	NA	NA	NA	NA	NA	NA	NA	NA	NA	NA	NA
		BioMK_IL1beta	dimethylglycine	Amino Acid	Glycine, Serine and Threonine Metabolism	0.0234637	0.0302385	0.775954	0.438778	0.94514	1	NA	NA	NA	NA	NA	NA	NA	NA	NA	NA	NA	NA	NA	NA	NA	NA	NA	NA	NA	NA	NA
		BioMK_IL1beta	X___23919	Unknown_compount	Unknown_compount	-0.0260744	0.0336257	-0.775431	0.439086	0.945155	1	NA	NA	NA	NA	NA	NA	NA	NA	NA	NA	NA	NA	NA	NA	NA	NA	NA	NA	NA	NA	NA
		BioMK_IL1beta	X___24973	Unknown_compount	Unknown_compount	-0.0214126	0.0276483	-0.774464	0.439656	0.945349	1	NA	NA	NA	NA	NA	NA	NA	NA	NA	NA	NA	NA	NA	NA	NA	NA	NA	NA	NA	NA	NA
		BioMK_IL1beta	X1_7_dimethylurate	Xenobiotics	Xanthine Metabolism	-0.0844126	0.109277	-0.772462	0.440837	0.945515	1	NA	NA	NA	NA	NA	NA	NA	NA	NA	NA	NA	NA	NA	NA	NA	NA	NA	NA	NA	NA	NA
		BioMK_IL1beta	N1_Methyl_2_pyridone_5_carboxamide	Cofactors and Vitamins	Nicotinate and Nicotinamide Metabolism	-0.0277018	0.0358262	-0.773228	0.440385	0.945515	1	NA	NA	NA	NA	NA	NA	NA	NA	NA	NA	NA	NA	NA	NA	NA	NA	NA	NA	NA	NA	NA
		BioMK_IL1beta	taurine	Amino Acid	Methionine, Cysteine, SAM and Taurine Metabolism	-0.0550168	0.0715083	-0.769377	0.442662	0.946072	1	NA	NA	NA	NA	NA	NA	NA	NA	NA	NA	NA	NA	NA	NA	NA	NA	NA	NA	NA	NA	NA
		BioMK_IL1beta	butyric_acid	SCFA	SCFA	-0.0264009	0.0343238	-0.76917	0.442784	0.94608	1	NA	NA	NA	NA	NA	NA	NA	NA	NA	NA	NA	NA	NA	NA	NA	NA	NA	NA	NA	NA	NA
		BioMK_IL1beta	stigmastadienone	Lipid	Sterol	-0.0223397	0.029047	-0.769089	0.442832	0.94608	1	NA	NA	NA	NA	NA	NA	NA	NA	NA	NA	NA	NA	NA	NA	NA	NA	NA	NA	NA	NA	NA
		BioMK_IL1beta	X___13728	Unknown_compount	Unknown_compount	0.0247741	0.0323552	0.765692	0.444846	0.946772	1	NA	NA	NA	NA	NA	NA	NA	NA	NA	NA	NA	NA	NA	NA	NA	NA	NA	NA	NA	NA	NA
		BioMK_IL1beta	hydroxymethylpyrimidine	Cofactors and Vitamins	Thiamine Metabolism	0.0300592	0.0392848	0.765161	0.445162	0.946772	1	NA	NA	NA	NA	NA	NA	NA	NA	NA	NA	NA	NA	NA	NA	NA	NA	NA	NA	NA	NA	NA
		BioMK_IL1beta	X5_dodecenoate_12_1n7	Lipid	Medium Chain Fatty Acid	0.0333835	0.0439521	0.759543	0.448505	0.947108	1	NA	NA	NA	NA	NA	NA	NA	NA	NA	NA	NA	NA	NA	NA	NA	NA	NA	NA	NA	NA	NA
		BioMK_IL1beta	harmane	Xenobiotics	Food Component/Plant	-0.0258481	0.0340584	-0.758934	0.448868	0.947212	1	NA	NA	NA	NA	NA	NA	NA	NA	NA	NA	NA	NA	NA	NA	NA	NA	NA	NA	NA	NA	NA
		BioMK_IL1beta	X4_hydroxybenzoate	Xenobiotics	Benzoate Metabolism	-0.0263301	0.0347921	-0.756782	0.450154	0.947443	1	NA	NA	NA	NA	NA	NA	NA	NA	NA	NA	NA	NA	NA	NA	NA	NA	NA	NA	NA	NA	NA
		BioMK_IL1beta	X2S_3R_dihydroxybutyrate	Lipid	Fatty Acid, Dihydroxy	-0.0245842	0.0325307	-0.755722	0.450787	0.947443	1	NA	NA	NA	NA	NA	NA	NA	NA	NA	NA	NA	NA	NA	NA	NA	NA	NA	NA	NA	NA	NA
		BioMK_IL1beta	N_acetylaspartate_NAA	Amino Acid	Alanine and Aspartate Metabolism	0.0347535	0.0460138	0.755285	0.451049	0.947454	1	NA	NA	NA	NA	NA	NA	NA	NA	NA	NA	NA	NA	NA	NA	NA	NA	NA	NA	NA	NA	NA
		BioMK_IL1beta	X___25007	Unknown_compount	Unknown_compount	-0.0170285	0.02266	-0.751478	0.45333	0.947567	1	NA	NA	NA	NA	NA	NA	NA	NA	NA	NA	NA	NA	NA	NA	NA	NA	NA	NA	NA	NA	NA
		BioMK_IL1beta	X___18167	Unknown_compount	Unknown_compount	-0.0291949	0.0388573	-0.751336	0.453416	0.94758	1	NA	NA	NA	NA	NA	NA	NA	NA	NA	NA	NA	NA	NA	NA	NA	NA	NA	NA	NA	NA	NA
		BioMK_IL1beta	X1_methylnicotinamide	Cofactors and Vitamins	Nicotinate and Nicotinamide Metabolism	-0.0414268	0.0553539	-0.7484	0.45518	0.947779	1	NA	NA	NA	NA	NA	NA	NA	NA	NA	NA	NA	NA	NA	NA	NA	NA	NA	NA	NA	NA	NA
		BioMK_IL1beta	X___25505	Unknown_compount	Unknown_compount	-0.0431212	0.0578493	-0.745406	0.456983	0.948273	1	NA	NA	NA	NA	NA	NA	NA	NA	NA	NA	NA	NA	NA	NA	NA	NA	NA	NA	NA	NA	NA
		BioMK_IL1beta	X___24811	Unknown_compount	Unknown_compount	0.0203978	0.0273517	0.745759	0.45677	0.948273	1	NA	NA	NA	NA	NA	NA	NA	NA	NA	NA	NA	NA	NA	NA	NA	NA	NA	NA	NA	NA	NA
		BioMK_IL1beta	X___23737	Unknown_compount	Unknown_compount	-0.0242938	0.0325945	-0.745334	0.457026	0.948293	1	NA	NA	NA	NA	NA	NA	NA	NA	NA	NA	NA	NA	NA	NA	NA	NA	NA	NA	NA	NA	NA
		BioMK_IL1beta	X___12199	Unknown_compount	Unknown_compount	0.0203744	0.0273385	0.745262	0.45707	0.948295	1	NA	NA	NA	NA	NA	NA	NA	NA	NA	NA	NA	NA	NA	NA	NA	NA	NA	NA	NA	NA	NA
		BioMK_IL1beta	X___25793	Unknown_compount	Unknown_compount	-0.0168482	0.0227016	-0.74216	0.458942	0.948565	1	NA	NA	NA	NA	NA	NA	NA	NA	NA	NA	NA	NA	NA	NA	NA	NA	NA	NA	NA	NA	NA
		BioMK_IL1beta	undecanoate_11_0	Lipid	Medium Chain Fatty Acid	0.021169	0.0285267	0.742078	0.458991	0.948565	1	NA	NA	NA	NA	NA	NA	NA	NA	NA	NA	NA	NA	NA	NA	NA	NA	NA	NA	NA	NA	NA
		BioMK_IL1beta	X___25111	Unknown_compount	Unknown_compount	0.0301134	0.0408561	0.737059	0.46203	0.948941	1	NA	NA	NA	NA	NA	NA	NA	NA	NA	NA	NA	NA	NA	NA	NA	NA	NA	NA	NA	NA	NA
		BioMK_IL1beta	N_acetylphenylalanine	Amino Acid	Phenylalanine Metabolism	-0.0179867	0.0245443	-0.732825	0.464603	0.949217	1	NA	NA	NA	NA	NA	NA	NA	NA	NA	NA	NA	NA	NA	NA	NA	NA	NA	NA	NA	NA	NA
		BioMK_IL1beta	indole_3_carboxylate	Amino Acid	Tryptophan Metabolism	0.0153788	0.021175	0.726275	0.468598	0.950185	1	NA	NA	NA	NA	NA	NA	NA	NA	NA	NA	NA	NA	NA	NA	NA	NA	NA	NA	NA	NA	NA
		BioMK_IL1beta	adenosine	Nucleotide	Purine Metabolism, Adenine containing	0.0344754	0.0476917	0.72288	0.470676	0.950473	1	NA	NA	NA	NA	NA	NA	NA	NA	NA	NA	NA	NA	NA	NA	NA	NA	NA	NA	NA	NA	NA
		BioMK_IL1beta	gamma_glutamylserine	Peptide	Gamma-glutamyl Amino Acid	-0.0184109	0.0255011	-0.721965	0.471238	0.950562	1	NA	NA	NA	NA	NA	NA	NA	NA	NA	NA	NA	NA	NA	NA	NA	NA	NA	NA	NA	NA	NA
		BioMK_IL1beta	X2_8_quinolinediol	Xenobiotics	Food Component/Plant	0.0459005	0.0636584	0.721043	0.471803	0.950743	1	NA	NA	NA	NA	NA	NA	NA	NA	NA	NA	NA	NA	NA	NA	NA	NA	NA	NA	NA	NA	NA
		BioMK_IL1beta	X___23115	Unknown_compount	Unknown_compount	-0.0358662	0.0505346	-0.709734	0.478772	0.951869	1	NA	NA	NA	NA	NA	NA	NA	NA	NA	NA	NA	NA	NA	NA	NA	NA	NA	NA	NA	NA	NA
		BioMK_IL1beta	laurate_12_0	Lipid	Medium Chain Fatty Acid	0.0525071	0.0741576	0.708047	0.479817	0.951869	1	NA	NA	NA	NA	NA	NA	NA	NA	NA	NA	NA	NA	NA	NA	NA	NA	NA	NA	NA	NA	NA
		BioMK_IL1beta	X___25838	Unknown_compount	Unknown_compount	0.0266045	0.0376438	0.706745	0.480624	0.952153	1	NA	NA	NA	NA	NA	NA	NA	NA	NA	NA	NA	NA	NA	NA	NA	NA	NA	NA	NA	NA	NA
		BioMK_IL1beta	bilirubin	Cofactors and Vitamins	Hemoglobin and Porphyrin Metabolism	-0.0322254	0.0457673	-0.704115	0.482256	0.952552	1	NA	NA	NA	NA	NA	NA	NA	NA	NA	NA	NA	NA	NA	NA	NA	NA	NA	NA	NA	NA	NA
		BioMK_IL1beta	X___21959	Unknown_compount	Unknown_compount	-0.028569	0.0405804	-0.70401	0.482321	0.952588	1	NA	NA	NA	NA	NA	NA	NA	NA	NA	NA	NA	NA	NA	NA	NA	NA	NA	NA	NA	NA	NA
		BioMK_IL1beta	X2_palmitoyl_galactosylglycerol_16_0.	Lipid	Galactosyl Glycerolipids	0.0244602	0.0348001	0.702876	0.483026	0.952754	1	NA	NA	NA	NA	NA	NA	NA	NA	NA	NA	NA	NA	NA	NA	NA	NA	NA	NA	NA	NA	NA
		BioMK_IL1beta	picolinate	Amino Acid	Tryptophan Metabolism	0.0201495	0.0287529	0.700783	0.484328	0.952796	1	NA	NA	NA	NA	NA	NA	NA	NA	NA	NA	NA	NA	NA	NA	NA	NA	NA	NA	NA	NA	NA
		BioMK_IL1beta	pristanate	Lipid	Fatty Acid, Branched	0.0263884	0.0376213	0.701423	0.48393	0.952796	1	NA	NA	NA	NA	NA	NA	NA	NA	NA	NA	NA	NA	NA	NA	NA	NA	NA	NA	NA	NA	NA
		BioMK_IL1beta	palmitoyl_dihydrosphingomyelin_d18_0_16_0.	Lipid	Dihydrosphingomyelins	-0.0321357	0.0460392	-0.698007	0.486059	0.95299	1	NA	NA	NA	NA	NA	NA	NA	NA	NA	NA	NA	NA	NA	NA	NA	NA	NA	NA	NA	NA	NA
		BioMK_IL1beta	gamma_glutamylglutamate	Peptide	Gamma-glutamyl Amino Acid	-0.0265256	0.0381147	-0.695942	0.487348	0.95299	1	NA	NA	NA	NA	NA	NA	NA	NA	NA	NA	NA	NA	NA	NA	NA	NA	NA	NA	NA	NA	NA
		BioMK_IL1beta	X___17910	Unknown_compount	Unknown_compount	-0.017068	0.0244269	-0.69874	0.485601	0.95299	1	NA	NA	NA	NA	NA	NA	NA	NA	NA	NA	NA	NA	NA	NA	NA	NA	NA	NA	NA	NA	NA
		BioMK_IL1beta	theobromine	Xenobiotics	Xanthine Metabolism	-0.0290209	0.0419997	-0.69098	0.490454	0.953041	1	NA	NA	NA	NA	NA	NA	NA	NA	NA	NA	NA	NA	NA	NA	NA	NA	NA	NA	NA	NA	NA
		BioMK_IL1beta	X___25936	Unknown_compount	Unknown_compount	-0.0199179	0.0288334	-0.690793	0.490571	0.953041	1	NA	NA	NA	NA	NA	NA	NA	NA	NA	NA	NA	NA	NA	NA	NA	NA	NA	NA	NA	NA	NA
		BioMK_IL1beta	X3_methyl_2_oxovalerate	Amino Acid	Leucine, Isoleucine and Valine Metabolism	-0.0186822	0.0270255	-0.691282	0.490265	0.953041	1	NA	NA	NA	NA	NA	NA	NA	NA	NA	NA	NA	NA	NA	NA	NA	NA	NA	NA	NA	NA	NA
		BioMK_IL1beta	alanylleucine	Peptide	Dipeptide	-0.0184871	0.0267146	-0.692023	0.4898	0.953041	1	NA	NA	NA	NA	NA	NA	NA	NA	NA	NA	NA	NA	NA	NA	NA	NA	NA	NA	NA	NA	NA
		BioMK_IL1beta	X6_hydroxynicotinate	Cofactors and Vitamins	Nicotinate and Nicotinamide Metabolism	0.0194805	0.0282388	0.689849	0.491163	0.953041	1	NA	NA	NA	NA	NA	NA	NA	NA	NA	NA	NA	NA	NA	NA	NA	NA	NA	NA	NA	NA	NA
		BioMK_IL1beta	X2_3_dimethylsuccinate	Amino Acid	Leucine, Isoleucine and Valine Metabolism	0.0267152	0.0386867	0.690552	0.490722	0.953041	1	NA	NA	NA	NA	NA	NA	NA	NA	NA	NA	NA	NA	NA	NA	NA	NA	NA	NA	NA	NA	NA
		BioMK_IL1beta	X___25509	Unknown_compount	Unknown_compount	0.0413756	0.0598241	0.691621	0.490052	0.953041	1	NA	NA	NA	NA	NA	NA	NA	NA	NA	NA	NA	NA	NA	NA	NA	NA	NA	NA	NA	NA	NA
		BioMK_IL1beta	maltose	Carbohydrate	Glycogen Metabolism	-0.0353611	0.0514189	-0.687707	0.492508	0.953135	1	NA	NA	NA	NA	NA	NA	NA	NA	NA	NA	NA	NA	NA	NA	NA	NA	NA	NA	NA	NA	NA
		BioMK_IL1beta	X2_aminophenol	Amino Acid	Tryptophan Metabolism	-0.0167056	0.0243112	-0.687157	0.492854	0.953135	1	NA	NA	NA	NA	NA	NA	NA	NA	NA	NA	NA	NA	NA	NA	NA	NA	NA	NA	NA	NA	NA
		BioMK_IL1beta	X___21342	Unknown_compount	Unknown_compount	-0.00700933	0.0102042	-0.686907	0.493011	0.953229	1	NA	NA	NA	NA	NA	NA	NA	NA	NA	NA	NA	NA	NA	NA	NA	NA	NA	NA	NA	NA	NA
		BioMK_IL1beta	X___23583	Unknown_compount	Unknown_compount	-0.0376468	0.0548887	-0.685875	0.49366	0.953584	1	NA	NA	NA	NA	NA	NA	NA	NA	NA	NA	NA	NA	NA	NA	NA	NA	NA	NA	NA	NA	NA
		BioMK_IL1beta	X1_linoleoyl_GPC_18_2	Lipid	Lysophospholipid	0.0248336	0.0362429	0.685199	0.494085	0.953584	1	NA	NA	NA	NA	NA	NA	NA	NA	NA	NA	NA	NA	NA	NA	NA	NA	NA	NA	NA	NA	NA
		BioMK_IL1beta	X___24295	Unknown_compount	Unknown_compount	0.0200328	0.0292598	0.684653	0.494429	0.953676	1	NA	NA	NA	NA	NA	NA	NA	NA	NA	NA	NA	NA	NA	NA	NA	NA	NA	NA	NA	NA	NA
		BioMK_IL1beta	X___25522	Unknown_compount	Unknown_compount	0.0423602	0.0620117	0.683101	0.495407	0.953731	1	NA	NA	NA	NA	NA	NA	NA	NA	NA	NA	NA	NA	NA	NA	NA	NA	NA	NA	NA	NA	NA
		BioMK_IL1beta	piperine	Xenobiotics	Food Component/Plant	0.0559776	0.0819374	0.683175	0.49536	0.953731	1	NA	NA	NA	NA	NA	NA	NA	NA	NA	NA	NA	NA	NA	NA	NA	NA	NA	NA	NA	NA	NA
		BioMK_IL1beta	caprate_10_0	Lipid	Medium Chain Fatty Acid	0.0408242	0.0602202	0.677914	0.498682	0.953807	1	NA	NA	NA	NA	NA	NA	NA	NA	NA	NA	NA	NA	NA	NA	NA	NA	NA	NA	NA	NA	NA
		BioMK_IL1beta	X___25758	Unknown_compount	Unknown_compount	-0.0208783	0.0310672	-0.672038	0.502407	0.954547	1	NA	NA	NA	NA	NA	NA	NA	NA	NA	NA	NA	NA	NA	NA	NA	NA	NA	NA	NA	NA	NA
		BioMK_IL1beta	glycylisoleucine	Peptide	Dipeptide	0.0208161	0.0309782	0.671961	0.502456	0.954562	1	NA	NA	NA	NA	NA	NA	NA	NA	NA	NA	NA	NA	NA	NA	NA	NA	NA	NA	NA	NA	NA
		BioMK_IL1beta	X1_1_enyl_palmitoyl_GPE_P_16_0.	Lipid	Lysoplasmalogen	0.0297013	0.0442123	0.671788	0.502566	0.954562	1	NA	NA	NA	NA	NA	NA	NA	NA	NA	NA	NA	NA	NA	NA	NA	NA	NA	NA	NA	NA	NA
		BioMK_IL1beta	docosahexaenoate_DHA__22_6n3	Lipid	Long Chain Polyunsaturated Fatty Acid (n3 and n6)	-0.0307565	0.0459485	-0.66937	0.504103	0.954935	1	NA	NA	NA	NA	NA	NA	NA	NA	NA	NA	NA	NA	NA	NA	NA	NA	NA	NA	NA	NA	NA
		BioMK_IL1beta	N_acetyltyrosine	Amino Acid	Tyrosine Metabolism	0.0150348	0.0224802	0.668803	0.504464	0.954984	1	NA	NA	NA	NA	NA	NA	NA	NA	NA	NA	NA	NA	NA	NA	NA	NA	NA	NA	NA	NA	NA
		BioMK_IL1beta	X___25564	Unknown_compount	Unknown_compount	-0.0227601	0.0340875	-0.667695	0.505169	0.955121	1	NA	NA	NA	NA	NA	NA	NA	NA	NA	NA	NA	NA	NA	NA	NA	NA	NA	NA	NA	NA	NA
		BioMK_IL1beta	X___14556	Unknown_compount	Unknown_compount	-0.0220069	0.0331643	-0.663572	0.507799	0.955638	1	NA	NA	NA	NA	NA	NA	NA	NA	NA	NA	NA	NA	NA	NA	NA	NA	NA	NA	NA	NA	NA
		BioMK_IL1beta	trans_urocanate	Amino Acid	Histidine Metabolism	0.0187887	0.0284224	0.661054	0.509409	0.955742	1	NA	NA	NA	NA	NA	NA	NA	NA	NA	NA	NA	NA	NA	NA	NA	NA	NA	NA	NA	NA	NA
		BioMK_IL1beta	X___23780	Unknown_compount	Unknown_compount	0.0289181	0.0440533	0.656435	0.512369	0.956124	1	NA	NA	NA	NA	NA	NA	NA	NA	NA	NA	NA	NA	NA	NA	NA	NA	NA	NA	NA	NA	NA
		BioMK_IL1beta	linolenate_18_3n3_or_3n6	Lipid	Long Chain Polyunsaturated Fatty Acid (n3 and n6)	0.0469237	0.0715343	0.655961	0.512673	0.95614	1	NA	NA	NA	NA	NA	NA	NA	NA	NA	NA	NA	NA	NA	NA	NA	NA	NA	NA	NA	NA	NA
		BioMK_IL1beta	X___24453	Unknown_compount	Unknown_compount	0.0277738	0.042673	0.650851	0.515959	0.956517	1	NA	NA	NA	NA	NA	NA	NA	NA	NA	NA	NA	NA	NA	NA	NA	NA	NA	NA	NA	NA	NA
		BioMK_IL1beta	gamma_tocotrienol	Cofactors and Vitamins	Tocopherol Metabolism	-0.0193263	0.0297168	-0.650348	0.516283	0.95657	1	NA	NA	NA	NA	NA	NA	NA	NA	NA	NA	NA	NA	NA	NA	NA	NA	NA	NA	NA	NA	NA
		BioMK_IL1beta	glutaminylleucine	Peptide	Dipeptide	-0.020147	0.0311895	-0.645956	0.519117	0.95705	1	NA	NA	NA	NA	NA	NA	NA	NA	NA	NA	NA	NA	NA	NA	NA	NA	NA	NA	NA	NA	NA
		BioMK_IL1beta	palmitoleate_16_1n7	Lipid	Long Chain Monounsaturated Fatty Acid	0.0208834	0.0324355	0.643842	0.520484	0.957373	1	NA	NA	NA	NA	NA	NA	NA	NA	NA	NA	NA	NA	NA	NA	NA	NA	NA	NA	NA	NA	NA
		BioMK_IL1beta	X___24210	Unknown_compount	Unknown_compount	0.0361653	0.0562198	0.643284	0.520845	0.957504	1	NA	NA	NA	NA	NA	NA	NA	NA	NA	NA	NA	NA	NA	NA	NA	NA	NA	NA	NA	NA	NA
		BioMK_IL1beta	palmitoyl_ethanolamide	Lipid	Endocannabinoid	-0.0195711	0.0305841	-0.639912	0.52303	0.95782	1	NA	NA	NA	NA	NA	NA	NA	NA	NA	NA	NA	NA	NA	NA	NA	NA	NA	NA	NA	NA	NA
		BioMK_IL1beta	X2_hydroxyarachidate.	Lipid	Fatty Acid, Monohydroxy	0.0273309	0.0427285	0.63964	0.523206	0.957899	1	NA	NA	NA	NA	NA	NA	NA	NA	NA	NA	NA	NA	NA	NA	NA	NA	NA	NA	NA	NA	NA
		BioMK_IL1beta	tyrosol	Amino Acid	Tyrosine Metabolism	-0.0150835	0.023652	-0.637729	0.524447	0.957906	1	NA	NA	NA	NA	NA	NA	NA	NA	NA	NA	NA	NA	NA	NA	NA	NA	NA	NA	NA	NA	NA
		BioMK_IL1beta	X2_hydroxypalmitate	Lipid	Fatty Acid, Monohydroxy	0.0286873	0.0451574	0.635275	0.526043	0.958257	1	NA	NA	NA	NA	NA	NA	NA	NA	NA	NA	NA	NA	NA	NA	NA	NA	NA	NA	NA	NA	NA
		BioMK_IL1beta	proline	Amino Acid	Urea cycle; Arginine and Proline Metabolism	0.00931656	0.0146843	0.634455	0.526576	0.958369	1	NA	NA	NA	NA	NA	NA	NA	NA	NA	NA	NA	NA	NA	NA	NA	NA	NA	NA	NA	NA	NA
		BioMK_IL1beta	lactate	Carbohydrate	Glycolysis, Gluconeogenesis, and Pyruvate Metabolism	-0.0215211	0.0339529	-0.633852	0.526969	0.958503	1	NA	NA	NA	NA	NA	NA	NA	NA	NA	NA	NA	NA	NA	NA	NA	NA	NA	NA	NA	NA	NA
		BioMK_IL1beta	X___25831	Unknown_compount	Unknown_compount	-0.0220823	0.034847	-0.633692	0.527073	0.958546	1	NA	NA	NA	NA	NA	NA	NA	NA	NA	NA	NA	NA	NA	NA	NA	NA	NA	NA	NA	NA	NA
		BioMK_IL1beta	gentisate	Amino Acid	Tyrosine Metabolism	-0.0294454	0.0470767	-0.625478	0.532437	0.958989	1	NA	NA	NA	NA	NA	NA	NA	NA	NA	NA	NA	NA	NA	NA	NA	NA	NA	NA	NA	NA	NA
		BioMK_IL1beta	N_acetyl_1_methylhistidine.	Amino Acid	Histidine Metabolism	-0.0259395	0.0414166	-0.626307	0.531894	0.958989	1	NA	NA	NA	NA	NA	NA	NA	NA	NA	NA	NA	NA	NA	NA	NA	NA	NA	NA	NA	NA	NA
		BioMK_IL1beta	ceramide_d18_2_24_1__d18_1_24_2.	Lipid	Ceramides	-0.0224365	0.0357586	-0.627444	0.53115	0.958989	1	NA	NA	NA	NA	NA	NA	NA	NA	NA	NA	NA	NA	NA	NA	NA	NA	NA	NA	NA	NA	NA
		BioMK_IL1beta	X5_hydroxymethylfurfural	Xenobiotics	Food Component/Plant	-0.0222537	0.0357264	-0.622893	0.534131	0.958989	1	NA	NA	NA	NA	NA	NA	NA	NA	NA	NA	NA	NA	NA	NA	NA	NA	NA	NA	NA	NA	NA
		BioMK_IL1beta	tyrosine	Amino Acid	Tyrosine Metabolism	-0.0083304	0.0133452	-0.624226	0.533257	0.958989	1	NA	NA	NA	NA	NA	NA	NA	NA	NA	NA	NA	NA	NA	NA	NA	NA	NA	NA	NA	NA	NA
		BioMK_IL1beta	N_acetylasparagine	Amino Acid	Alanine and Aspartate Metabolism	0.01908	0.0306401	0.622714	0.534248	0.958989	1	NA	NA	NA	NA	NA	NA	NA	NA	NA	NA	NA	NA	NA	NA	NA	NA	NA	NA	NA	NA	NA
		BioMK_IL1beta	ribulonate_xylulonate_lyxonate.	Carbohydrate	Pentose Metabolism	0.020923	0.0333191	0.62796	0.530813	0.958989	1	NA	NA	NA	NA	NA	NA	NA	NA	NA	NA	NA	NA	NA	NA	NA	NA	NA	NA	NA	NA	NA
		BioMK_IL1beta	X___24586	Unknown_compount	Unknown_compount	-0.0289021	0.0466289	-0.619832	0.536139	0.959385	1	NA	NA	NA	NA	NA	NA	NA	NA	NA	NA	NA	NA	NA	NA	NA	NA	NA	NA	NA	NA	NA
		BioMK_IL1beta	S_1_pyrroline_5_carboxylate	Amino Acid	Glutamate Metabolism	0.0122402	0.019764	0.619318	0.536477	0.959507	1	NA	NA	NA	NA	NA	NA	NA	NA	NA	NA	NA	NA	NA	NA	NA	NA	NA	NA	NA	NA	NA
		BioMK_IL1beta	oleoyl_ethanolamide	Lipid	Endocannabinoid	-0.0266242	0.0431158	-0.617504	0.53767	0.959635	1	NA	NA	NA	NA	NA	NA	NA	NA	NA	NA	NA	NA	NA	NA	NA	NA	NA	NA	NA	NA	NA
		BioMK_IL1beta	X3_7_dimethylurate	Xenobiotics	Xanthine Metabolism	-0.0367347	0.0597627	-0.614677	0.539532	0.959939	1	NA	NA	NA	NA	NA	NA	NA	NA	NA	NA	NA	NA	NA	NA	NA	NA	NA	NA	NA	NA	NA
		BioMK_IL1beta	X1_3_7_trimethylurate	Xenobiotics	Xanthine Metabolism	0.0410099	0.0668187	0.613748	0.540144	0.959939	1	NA	NA	NA	NA	NA	NA	NA	NA	NA	NA	NA	NA	NA	NA	NA	NA	NA	NA	NA	NA	NA
		BioMK_IL1beta	X___25713	Unknown_compount	Unknown_compount	-0.0230531	0.0378402	-0.609221	0.543134	0.960059	1	NA	NA	NA	NA	NA	NA	NA	NA	NA	NA	NA	NA	NA	NA	NA	NA	NA	NA	NA	NA	NA
		BioMK_IL1beta	ribulose_xylulose	Carbohydrate	Pentose Metabolism	-0.0160791	0.0264153	-0.608701	0.543477	0.960075	1	NA	NA	NA	NA	NA	NA	NA	NA	NA	NA	NA	NA	NA	NA	NA	NA	NA	NA	NA	NA	NA
		BioMK_IL1beta	linoleoyl_linolenoyl_glycerol_18_2_18_3__2_.	Lipid	Diacylglycerol	-0.036946	0.0611189	-0.604493	0.546265	0.960385	1	NA	NA	NA	NA	NA	NA	NA	NA	NA	NA	NA	NA	NA	NA	NA	NA	NA	NA	NA	NA	NA
		BioMK_IL1beta	X___25953	Unknown_compount	Unknown_compount	-0.0244129	0.0404829	-0.603042	0.547227	0.960581	1	NA	NA	NA	NA	NA	NA	NA	NA	NA	NA	NA	NA	NA	NA	NA	NA	NA	NA	NA	NA	NA
		BioMK_IL1beta	X5_aminovalerate	Amino Acid	Lysine Metabolism	0.0224848	0.0373838	0.601458	0.54828	0.960651	1	NA	NA	NA	NA	NA	NA	NA	NA	NA	NA	NA	NA	NA	NA	NA	NA	NA	NA	NA	NA	NA
		BioMK_IL1beta	X5_hydroxylysine	Amino Acid	Lysine Metabolism	-0.031428	0.0523265	-0.600614	0.548841	0.960769	1	NA	NA	NA	NA	NA	NA	NA	NA	NA	NA	NA	NA	NA	NA	NA	NA	NA	NA	NA	NA	NA
		BioMK_IL1beta	X___24729	Unknown_compount	Unknown_compount	-0.0210013	0.0350304	-0.599517	0.549569	0.960955	1	NA	NA	NA	NA	NA	NA	NA	NA	NA	NA	NA	NA	NA	NA	NA	NA	NA	NA	NA	NA	NA
		BioMK_IL1beta	methionine_sulfone	Amino Acid	Methionine, Cysteine, SAM and Taurine Metabolism	0.0237897	0.0396918	0.59936	0.549674	0.960955	1	NA	NA	NA	NA	NA	NA	NA	NA	NA	NA	NA	NA	NA	NA	NA	NA	NA	NA	NA	NA	NA
		BioMK_IL1beta	X5_hydroxypicolinic_acid	Amino Acid	Tryptophan Metabolism	-0.022766	0.0381585	-0.596617	0.551501	0.961156	1	NA	NA	NA	NA	NA	NA	NA	NA	NA	NA	NA	NA	NA	NA	NA	NA	NA	NA	NA	NA	NA
		BioMK_IL1beta	X3_methylglutarate_2_methylglutarate	Lipid	Fatty Acid, Dicarboxylate	0.0217634	0.0363916	0.598034	0.550557	0.961156	1	NA	NA	NA	NA	NA	NA	NA	NA	NA	NA	NA	NA	NA	NA	NA	NA	NA	NA	NA	NA	NA
		BioMK_IL1beta	valylleucine	Peptide	Dipeptide	-0.0242356	0.0406463	-0.596256	0.551741	0.961163	1	NA	NA	NA	NA	NA	NA	NA	NA	NA	NA	NA	NA	NA	NA	NA	NA	NA	NA	NA	NA	NA
		BioMK_IL1beta	urate	Nucleotide	Purine Metabolism, (Hypo)Xanthine/Inosine containing	0.0210284	0.0354297	0.593524	0.553563	0.961163	1	NA	NA	NA	NA	NA	NA	NA	NA	NA	NA	NA	NA	NA	NA	NA	NA	NA	NA	NA	NA	NA
		BioMK_IL1beta	X___11381	Unknown_compount	Unknown_compount	0.0204	0.0344665	0.591879	0.554662	0.961287	1	NA	NA	NA	NA	NA	NA	NA	NA	NA	NA	NA	NA	NA	NA	NA	NA	NA	NA	NA	NA	NA
		BioMK_IL1beta	X___25546	Unknown_compount	Unknown_compount	0.0230752	0.0392409	0.588039	0.557231	0.96165	1	NA	NA	NA	NA	NA	NA	NA	NA	NA	NA	NA	NA	NA	NA	NA	NA	NA	NA	NA	NA	NA
		BioMK_IL1beta	paraxanthine	Xenobiotics	Xanthine Metabolism	0.027011	0.0459557	0.587761	0.557417	0.961688	1	NA	NA	NA	NA	NA	NA	NA	NA	NA	NA	NA	NA	NA	NA	NA	NA	NA	NA	NA	NA	NA
		BioMK_IL1beta	X___24474	Unknown_compount	Unknown_compount	-0.0144534	0.0245928	-0.587709	0.557452	0.961692	1	NA	NA	NA	NA	NA	NA	NA	NA	NA	NA	NA	NA	NA	NA	NA	NA	NA	NA	NA	NA	NA
		BioMK_IL1beta	pyridoxate	Cofactors and Vitamins	Vitamin B6 Metabolism	-0.0230344	0.0392737	-0.58651	0.558255	0.962	1	NA	NA	NA	NA	NA	NA	NA	NA	NA	NA	NA	NA	NA	NA	NA	NA	NA	NA	NA	NA	NA
		BioMK_IL1beta	gamma_glutamylhistidine	Peptide	Gamma-glutamyl Amino Acid	-0.0165853	0.0284574	-0.582812	0.560738	0.962591	1	NA	NA	NA	NA	NA	NA	NA	NA	NA	NA	NA	NA	NA	NA	NA	NA	NA	NA	NA	NA	NA
		BioMK_IL1beta	X3_hydroxybutyrate_BHBA	Lipid	Ketone Bodies	0.017664	0.0303296	0.582402	0.561013	0.962602	1	NA	NA	NA	NA	NA	NA	NA	NA	NA	NA	NA	NA	NA	NA	NA	NA	NA	NA	NA	NA	NA
		BioMK_IL1beta	X___23908	Unknown_compount	Unknown_compount	-0.0190425	0.0327363	-0.581693	0.561489	0.962648	1	NA	NA	NA	NA	NA	NA	NA	NA	NA	NA	NA	NA	NA	NA	NA	NA	NA	NA	NA	NA	NA
		BioMK_IL1beta	X___25432	Unknown_compount	Unknown_compount	0.03075	0.0530285	0.579877	0.562711	0.96291	1	NA	NA	NA	NA	NA	NA	NA	NA	NA	NA	NA	NA	NA	NA	NA	NA	NA	NA	NA	NA	NA
		BioMK_IL1beta	N_methylglutamate	Amino Acid	Glutamate Metabolism	0.0180314	0.0313959	0.574324	0.566454	0.963711	1	NA	NA	NA	NA	NA	NA	NA	NA	NA	NA	NA	NA	NA	NA	NA	NA	NA	NA	NA	NA	NA
		BioMK_IL1beta	indolelactate	Amino Acid	Tryptophan Metabolism	-0.0260693	0.045654	-0.571019	0.568687	0.964186	1	NA	NA	NA	NA	NA	NA	NA	NA	NA	NA	NA	NA	NA	NA	NA	NA	NA	NA	NA	NA	NA
		BioMK_IL1beta	sedoheptulose	Carbohydrate	Pentose Metabolism	0.017218	0.0302255	0.569652	0.569613	0.964377	1	NA	NA	NA	NA	NA	NA	NA	NA	NA	NA	NA	NA	NA	NA	NA	NA	NA	NA	NA	NA	NA
		BioMK_IL1beta	X9_10_DiHOME	Lipid	Fatty Acid, Dihydroxy	0.0223687	0.0392852	0.569394	0.569787	0.964377	1	NA	NA	NA	NA	NA	NA	NA	NA	NA	NA	NA	NA	NA	NA	NA	NA	NA	NA	NA	NA	NA
		BioMK_IL1beta	pantoate	Cofactors and Vitamins	Pantothenate and CoA Metabolism	-0.0205219	0.0363347	-0.564802	0.5729	0.964452	1	NA	NA	NA	NA	NA	NA	NA	NA	NA	NA	NA	NA	NA	NA	NA	NA	NA	NA	NA	NA	NA
		BioMK_IL1beta	mannose	Carbohydrate	Fructose, Mannose and Galactose Metabolism	-0.0168427	0.029843	-0.564379	0.573187	0.964452	1	NA	NA	NA	NA	NA	NA	NA	NA	NA	NA	NA	NA	NA	NA	NA	NA	NA	NA	NA	NA	NA
		BioMK_IL1beta	X___25670	Unknown_compount	Unknown_compount	-0.0134911	0.0238578	-0.565478	0.572441	0.964452	1	NA	NA	NA	NA	NA	NA	NA	NA	NA	NA	NA	NA	NA	NA	NA	NA	NA	NA	NA	NA	NA
		BioMK_IL1beta	X1_stearoyl_GPE_18_0	Lipid	Lysophospholipid	0.0199586	0.0353774	0.564163	0.573334	0.964452	1	NA	NA	NA	NA	NA	NA	NA	NA	NA	NA	NA	NA	NA	NA	NA	NA	NA	NA	NA	NA	NA
		BioMK_IL1beta	pheophytin_A	Xenobiotics	Food Component/Plant	0.031112	0.0555759	0.559812	0.576293	0.964784	1	NA	NA	NA	NA	NA	NA	NA	NA	NA	NA	NA	NA	NA	NA	NA	NA	NA	NA	NA	NA	NA
		BioMK_IL1beta	N_acetylmuramate	Carbohydrate	Aminosugar Metabolism	-0.0165837	0.0296816	-0.558721	0.577035	0.964979	1	NA	NA	NA	NA	NA	NA	NA	NA	NA	NA	NA	NA	NA	NA	NA	NA	NA	NA	NA	NA	NA
		BioMK_IL1beta	X1_palmitoyl_galactosylglycerol_16_0.	Lipid	Galactosyl Glycerolipids	-0.0202041	0.0363411	-0.555957	0.578919	0.965463	1	NA	NA	NA	NA	NA	NA	NA	NA	NA	NA	NA	NA	NA	NA	NA	NA	NA	NA	NA	NA	NA
		BioMK_IL1beta	X___17960	Unknown_compount	Unknown_compount	-0.0190462	0.0343158	-0.555026	0.579555	0.965469	1	NA	NA	NA	NA	NA	NA	NA	NA	NA	NA	NA	NA	NA	NA	NA	NA	NA	NA	NA	NA	NA
		BioMK_IL1beta	coprostanol	Lipid	Sterol	-0.0222033	0.0400943	-0.553777	0.580408	0.9657	1	NA	NA	NA	NA	NA	NA	NA	NA	NA	NA	NA	NA	NA	NA	NA	NA	NA	NA	NA	NA	NA
		BioMK_IL1beta	glutarate_C5_DC	Lipid	Fatty Acid, Dicarboxylate	-0.0353186	0.0640232	-0.551653	0.581859	0.965738	1	NA	NA	NA	NA	NA	NA	NA	NA	NA	NA	NA	NA	NA	NA	NA	NA	NA	NA	NA	NA	NA
		BioMK_IL1beta	deoxymugineic_acid	Xenobiotics	Food Component/Plant	-0.025549	0.047175	-0.54158	0.588767	0.965738	1	NA	NA	NA	NA	NA	NA	NA	NA	NA	NA	NA	NA	NA	NA	NA	NA	NA	NA	NA	NA	NA
		BioMK_IL1beta	carnosine	Amino Acid	Histidine Metabolism	-0.0244846	0.0446701	-0.54812	0.584277	0.965738	1	NA	NA	NA	NA	NA	NA	NA	NA	NA	NA	NA	NA	NA	NA	NA	NA	NA	NA	NA	NA	NA
		BioMK_IL1beta	eicosapentaenoate_EPA__20_5n3	Lipid	Long Chain Polyunsaturated Fatty Acid (n3 and n6)	-0.0206427	0.0374097	-0.5518	0.581758	0.965738	1	NA	NA	NA	NA	NA	NA	NA	NA	NA	NA	NA	NA	NA	NA	NA	NA	NA	NA	NA	NA	NA
		BioMK_IL1beta	X1_stearoyl_GPS_18_0.	Lipid	Lysophospholipid	-0.0186865	0.0344673	-0.542152	0.588373	0.965738	1	NA	NA	NA	NA	NA	NA	NA	NA	NA	NA	NA	NA	NA	NA	NA	NA	NA	NA	NA	NA	NA
		BioMK_IL1beta	methionine_sulfoxide	Amino Acid	Methionine, Cysteine, SAM and Taurine Metabolism	0.00946602	0.0171573	0.55172	0.581813	0.965738	1	NA	NA	NA	NA	NA	NA	NA	NA	NA	NA	NA	NA	NA	NA	NA	NA	NA	NA	NA	NA	NA
		BioMK_IL1beta	X___10457	Unknown_compount	Unknown_compount	0.0173838	0.0321121	0.541346	0.588927	0.965738	1	NA	NA	NA	NA	NA	NA	NA	NA	NA	NA	NA	NA	NA	NA	NA	NA	NA	NA	NA	NA	NA
		BioMK_IL1beta	azelate_C9_DC	Lipid	Fatty Acid, Dicarboxylate	0.0235509	0.0434566	0.541941	0.588518	0.965738	1	NA	NA	NA	NA	NA	NA	NA	NA	NA	NA	NA	NA	NA	NA	NA	NA	NA	NA	NA	NA	NA
		BioMK_IL1beta	X2_hydroxybehenate	Lipid	Fatty Acid, Monohydroxy	0.0242022	0.0443706	0.545456	0.586104	0.965738	1	NA	NA	NA	NA	NA	NA	NA	NA	NA	NA	NA	NA	NA	NA	NA	NA	NA	NA	NA	NA	NA
		BioMK_IL1beta	X3_hydroxy_3_methylglutarate	Lipid	Mevalonate Metabolism	0.026865	0.0493867	0.543973	0.587123	0.965738	1	NA	NA	NA	NA	NA	NA	NA	NA	NA	NA	NA	NA	NA	NA	NA	NA	NA	NA	NA	NA	NA
		BioMK_IL1beta	X2_deoxyadenosine	Nucleotide	Purine Metabolism, Adenine containing	0.0292526	0.0535067	0.546708	0.585245	0.965738	1	NA	NA	NA	NA	NA	NA	NA	NA	NA	NA	NA	NA	NA	NA	NA	NA	NA	NA	NA	NA	NA
		BioMK_IL1beta	linoleoyl_linoleoyl_glycerol_18_2_18_2__1_.	Lipid	Diacylglycerol	0.0323563	0.0596012	0.54288	0.587873	0.965738	1	NA	NA	NA	NA	NA	NA	NA	NA	NA	NA	NA	NA	NA	NA	NA	NA	NA	NA	NA	NA	NA
		BioMK_IL1beta	X2_hydroxy_4_methylthiobutanoic_acid	Amino Acid	Methionine, Cysteine, SAM and Taurine Metabolism	-0.022071	0.0409277	-0.539269	0.590356	0.965768	1	NA	NA	NA	NA	NA	NA	NA	NA	NA	NA	NA	NA	NA	NA	NA	NA	NA	NA	NA	NA	NA
		BioMK_IL1beta	enterodiol	Xenobiotics	Food Component/Plant	0.0314126	0.0585318	0.536676	0.592143	0.965839	1	NA	NA	NA	NA	NA	NA	NA	NA	NA	NA	NA	NA	NA	NA	NA	NA	NA	NA	NA	NA	NA
		BioMK_IL1beta	spermidine	Amino Acid	Polyamine Metabolism	-0.0217955	0.0406158	-0.536626	0.592178	0.965849	1	NA	NA	NA	NA	NA	NA	NA	NA	NA	NA	NA	NA	NA	NA	NA	NA	NA	NA	NA	NA	NA
		BioMK_IL1beta	glycylleucine	Peptide	Dipeptide	-0.0156919	0.0292461	-0.536546	0.592233	0.965862	1	NA	NA	NA	NA	NA	NA	NA	NA	NA	NA	NA	NA	NA	NA	NA	NA	NA	NA	NA	NA	NA
		BioMK_IL1beta	allantoin	Nucleotide	Purine Metabolism, (Hypo)Xanthine/Inosine containing	-0.0250414	0.0468615	-0.534371	0.593733	0.965869	1	NA	NA	NA	NA	NA	NA	NA	NA	NA	NA	NA	NA	NA	NA	NA	NA	NA	NA	NA	NA	NA
		BioMK_IL1beta	carboxyethyl_GABA	Amino Acid	Glutamate Metabolism	0.0174763	0.0328165	0.532547	0.594993	0.965869	1	NA	NA	NA	NA	NA	NA	NA	NA	NA	NA	NA	NA	NA	NA	NA	NA	NA	NA	NA	NA	NA
		BioMK_IL1beta	arachidonate_20_4n6	Lipid	Long Chain Polyunsaturated Fatty Acid (n3 and n6)	0.0236194	0.044601	0.529572	0.597051	0.966326	1	NA	NA	NA	NA	NA	NA	NA	NA	NA	NA	NA	NA	NA	NA	NA	NA	NA	NA	NA	NA	NA
		BioMK_IL1beta	X1_oleoyl_GPC_18_1	Lipid	Lysophospholipid	0.0234235	0.0443287	0.528404	0.597859	0.966406	1	NA	NA	NA	NA	NA	NA	NA	NA	NA	NA	NA	NA	NA	NA	NA	NA	NA	NA	NA	NA	NA
		BioMK_IL1beta	X___17438	Unknown_compount	Unknown_compount	0.0167738	0.032039	0.523542	0.601231	0.966671	1	NA	NA	NA	NA	NA	NA	NA	NA	NA	NA	NA	NA	NA	NA	NA	NA	NA	NA	NA	NA	NA
		BioMK_IL1beta	adenine	Nucleotide	Purine Metabolism, Adenine containing	0.0275529	0.0525101	0.524717	0.600415	0.966671	1	NA	NA	NA	NA	NA	NA	NA	NA	NA	NA	NA	NA	NA	NA	NA	NA	NA	NA	NA	NA	NA
		BioMK_IL1beta	tryptophylglycine	Peptide	Dipeptide	-0.020392	0.0390163	-0.522653	0.601848	0.966678	1	NA	NA	NA	NA	NA	NA	NA	NA	NA	NA	NA	NA	NA	NA	NA	NA	NA	NA	NA	NA	NA
		BioMK_IL1beta	fructose	Carbohydrate	Fructose, Mannose and Galactose Metabolism	-0.0198345	0.0380968	-0.520633	0.603252	0.966851	1	NA	NA	NA	NA	NA	NA	NA	NA	NA	NA	NA	NA	NA	NA	NA	NA	NA	NA	NA	NA	NA
		BioMK_IL1beta	X___17978	Unknown_compount	Unknown_compount	-0.0109513	0.0212117	-0.516283	0.60628	0.967317	1	NA	NA	NA	NA	NA	NA	NA	NA	NA	NA	NA	NA	NA	NA	NA	NA	NA	NA	NA	NA	NA
		BioMK_IL1beta	fumarate	Energy	TCA Cycle	-0.0177135	0.0345353	-0.512911	0.608632	0.967538	1	NA	NA	NA	NA	NA	NA	NA	NA	NA	NA	NA	NA	NA	NA	NA	NA	NA	NA	NA	NA	NA
		BioMK_IL1beta	biliverdin	Cofactors and Vitamins	Hemoglobin and Porphyrin Metabolism	-0.0157297	0.0308494	-0.509888	0.610745	0.967608	1	NA	NA	NA	NA	NA	NA	NA	NA	NA	NA	NA	NA	NA	NA	NA	NA	NA	NA	NA	NA	NA
		BioMK_IL1beta	riboflavin__Vitamin_B2	Cofactors and Vitamins	Riboflavin Metabolism	0.0105713	0.0207725	0.508909	0.611429	0.967643	1	NA	NA	NA	NA	NA	NA	NA	NA	NA	NA	NA	NA	NA	NA	NA	NA	NA	NA	NA	NA	NA
		BioMK_IL1beta	leucylglutamine.	Peptide	Dipeptide	-0.0159308	0.0314168	-0.50708	0.612709	0.967933	1	NA	NA	NA	NA	NA	NA	NA	NA	NA	NA	NA	NA	NA	NA	NA	NA	NA	NA	NA	NA	NA
		BioMK_IL1beta	cadaverine	Amino Acid	Lysine Metabolism	-0.0419274	0.0834142	-0.502641	0.615821	0.968228	1	NA	NA	NA	NA	NA	NA	NA	NA	NA	NA	NA	NA	NA	NA	NA	NA	NA	NA	NA	NA	NA
		BioMK_IL1beta	X___25853	Unknown_compount	Unknown_compount	-0.0107504	0.0213483	-0.503572	0.615168	0.968228	1	NA	NA	NA	NA	NA	NA	NA	NA	NA	NA	NA	NA	NA	NA	NA	NA	NA	NA	NA	NA	NA
		BioMK_IL1beta	gamma_glutamyltyrosine	Peptide	Gamma-glutamyl Amino Acid	-0.0107065	0.0212219	-0.504502	0.614515	0.968228	1	NA	NA	NA	NA	NA	NA	NA	NA	NA	NA	NA	NA	NA	NA	NA	NA	NA	NA	NA	NA	NA
		BioMK_IL1beta	X8_hydroxyguanine	Nucleotide	Purine Metabolism, Guanine containing	0.0144279	0.0290561	0.496554	0.6201	0.968901	1	NA	NA	NA	NA	NA	NA	NA	NA	NA	NA	NA	NA	NA	NA	NA	NA	NA	NA	NA	NA	NA
		BioMK_IL1beta	X1_2_dipalmitoyl_GPC_16_0_16_0	Lipid	Phosphatidylcholine (PC)	0.015913	0.0321055	0.495647	0.620738	0.969076	1	NA	NA	NA	NA	NA	NA	NA	NA	NA	NA	NA	NA	NA	NA	NA	NA	NA	NA	NA	NA	NA
		BioMK_IL1beta	N_N_N_trimethyl_alanylproline_betaine_TMAP	Amino Acid	Urea cycle; Arginine and Proline Metabolism	-0.0398514	0.0807965	-0.493232	0.62244	0.969159	1	NA	NA	NA	NA	NA	NA	NA	NA	NA	NA	NA	NA	NA	NA	NA	NA	NA	NA	NA	NA	NA
		BioMK_IL1beta	X___13723	Unknown_compount	Unknown_compount	0.0125436	0.0254723	0.49244	0.622999	0.969159	1	NA	NA	NA	NA	NA	NA	NA	NA	NA	NA	NA	NA	NA	NA	NA	NA	NA	NA	NA	NA	NA
		BioMK_IL1beta	X___24435	Unknown_compount	Unknown_compount	-0.015674	0.0321289	-0.487848	0.626242	0.969677	1	NA	NA	NA	NA	NA	NA	NA	NA	NA	NA	NA	NA	NA	NA	NA	NA	NA	NA	NA	NA	NA
		BioMK_IL1beta	X___23188	Unknown_compount	Unknown_compount	-0.0163619	0.033711	-0.485356	0.628005	0.969963	1	NA	NA	NA	NA	NA	NA	NA	NA	NA	NA	NA	NA	NA	NA	NA	NA	NA	NA	NA	NA	NA
		BioMK_IL1beta	ornithine	Amino Acid	Urea cycle; Arginine and Proline Metabolism	-0.0152381	0.0315296	-0.483295	0.629464	0.969963	1	NA	NA	NA	NA	NA	NA	NA	NA	NA	NA	NA	NA	NA	NA	NA	NA	NA	NA	NA	NA	NA
		BioMK_IL1beta	X___24412	Unknown_compount	Unknown_compount	0.0169249	0.0350283	0.483177	0.629548	0.969977	1	NA	NA	NA	NA	NA	NA	NA	NA	NA	NA	NA	NA	NA	NA	NA	NA	NA	NA	NA	NA	NA
		BioMK_IL1beta	X___23062	Unknown_compount	Unknown_compount	0.0238821	0.0494525	0.482929	0.629723	0.970048	1	NA	NA	NA	NA	NA	NA	NA	NA	NA	NA	NA	NA	NA	NA	NA	NA	NA	NA	NA	NA	NA
		BioMK_IL1beta	X___24978	Unknown_compount	Unknown_compount	-0.0228989	0.0476066	-0.481003	0.631089	0.970152	1	NA	NA	NA	NA	NA	NA	NA	NA	NA	NA	NA	NA	NA	NA	NA	NA	NA	NA	NA	NA	NA
		BioMK_IL1beta	ribonate	Carbohydrate	Pentose Metabolism	-0.0156789	0.032655	-0.480137	0.631703	0.970258	1	NA	NA	NA	NA	NA	NA	NA	NA	NA	NA	NA	NA	NA	NA	NA	NA	NA	NA	NA	NA	NA
		BioMK_IL1beta	X1_methyladenosine	Nucleotide	Purine Metabolism, Adenine containing	-0.0178724	0.0374105	-0.477737	0.633408	0.970607	1	NA	NA	NA	NA	NA	NA	NA	NA	NA	NA	NA	NA	NA	NA	NA	NA	NA	NA	NA	NA	NA
		BioMK_IL1beta	phenylacetate	Amino Acid	Phenylalanine Metabolism	0.0137093	0.0289511	0.473531	0.636399	0.971086	1	NA	NA	NA	NA	NA	NA	NA	NA	NA	NA	NA	NA	NA	NA	NA	NA	NA	NA	NA	NA	NA
		BioMK_IL1beta	betaine	Amino Acid	Glycine, Serine and Threonine Metabolism	-0.0185963	0.0395624	-0.47005	0.638879	0.971448	1	NA	NA	NA	NA	NA	NA	NA	NA	NA	NA	NA	NA	NA	NA	NA	NA	NA	NA	NA	NA	NA
		BioMK_IL1beta	cystine	Amino Acid	Methionine, Cysteine, SAM and Taurine Metabolism	0.022354	0.0475967	0.469655	0.639161	0.971527	1	NA	NA	NA	NA	NA	NA	NA	NA	NA	NA	NA	NA	NA	NA	NA	NA	NA	NA	NA	NA	NA
		BioMK_IL1beta	X4_hydroxyphenylacetate	Amino Acid	Phenylalanine Metabolism	-0.0160449	0.0343915	-0.466537	0.641386	0.971671	1	NA	NA	NA	NA	NA	NA	NA	NA	NA	NA	NA	NA	NA	NA	NA	NA	NA	NA	NA	NA	NA
		BioMK_IL1beta	theanine	Xenobiotics	Food Component/Plant	0.0184946	0.0395447	0.467688	0.640564	0.971671	1	NA	NA	NA	NA	NA	NA	NA	NA	NA	NA	NA	NA	NA	NA	NA	NA	NA	NA	NA	NA	NA
		BioMK_IL1beta	X5_hydroxyhexanoate	Lipid	Fatty Acid, Monohydroxy	0.0238714	0.0510505	0.467604	0.640624	0.971671	1	NA	NA	NA	NA	NA	NA	NA	NA	NA	NA	NA	NA	NA	NA	NA	NA	NA	NA	NA	NA	NA
		BioMK_IL1beta	cytidine	Nucleotide	Pyrimidine Metabolism, Cytidine containing	-0.0172668	0.0371729	-0.464499	0.642842	0.971905	1	NA	NA	NA	NA	NA	NA	NA	NA	NA	NA	NA	NA	NA	NA	NA	NA	NA	NA	NA	NA	NA
		BioMK_IL1beta	glycylvaline	Peptide	Dipeptide	-0.00984612	0.0213674	-0.460801	0.645489	0.972324	1	NA	NA	NA	NA	NA	NA	NA	NA	NA	NA	NA	NA	NA	NA	NA	NA	NA	NA	NA	NA	NA
		BioMK_IL1beta	X___23738	Unknown_compount	Unknown_compount	-0.015761	0.0342344	-0.460384	0.645787	0.972366	1	NA	NA	NA	NA	NA	NA	NA	NA	NA	NA	NA	NA	NA	NA	NA	NA	NA	NA	NA	NA	NA
		BioMK_IL1beta	X___25676	Unknown_compount	Unknown_compount	-0.0121301	0.0264699	-0.458261	0.647308	0.972432	1	NA	NA	NA	NA	NA	NA	NA	NA	NA	NA	NA	NA	NA	NA	NA	NA	NA	NA	NA	NA	NA
		BioMK_IL1beta	X___25666	Unknown_compount	Unknown_compount	-0.0225504	0.0493269	-0.457161	0.648098	0.97256	1	NA	NA	NA	NA	NA	NA	NA	NA	NA	NA	NA	NA	NA	NA	NA	NA	NA	NA	NA	NA	NA
		BioMK_IL1beta	X___23734	Unknown_compount	Unknown_compount	-0.0124665	0.02726	-0.457317	0.647986	0.97256	1	NA	NA	NA	NA	NA	NA	NA	NA	NA	NA	NA	NA	NA	NA	NA	NA	NA	NA	NA	NA	NA
		BioMK_IL1beta	X___14383	Unknown_compount	Unknown_compount	0.0155491	0.0340324	0.456891	0.648291	0.97256	1	NA	NA	NA	NA	NA	NA	NA	NA	NA	NA	NA	NA	NA	NA	NA	NA	NA	NA	NA	NA	NA
		BioMK_IL1beta	X___19763	Unknown_compount	Unknown_compount	-0.0162596	0.0357617	-0.454664	0.64989	0.972762	1	NA	NA	NA	NA	NA	NA	NA	NA	NA	NA	NA	NA	NA	NA	NA	NA	NA	NA	NA	NA	NA
		BioMK_IL1beta	N_methylphenylalanine	Amino Acid	Phenylalanine Metabolism	0.0233152	0.0513064	0.454431	0.650057	0.97283	1	NA	NA	NA	NA	NA	NA	NA	NA	NA	NA	NA	NA	NA	NA	NA	NA	NA	NA	NA	NA	NA
		BioMK_IL1beta	N_acetylarginine	Amino Acid	Urea cycle; Arginine and Proline Metabolism	-0.0119194	0.0266463	-0.447318	0.655174	0.97338	1	NA	NA	NA	NA	NA	NA	NA	NA	NA	NA	NA	NA	NA	NA	NA	NA	NA	NA	NA	NA	NA
		BioMK_IL1beta	X___13838	Unknown_compount	Unknown_compount	-0.0152854	0.034332	-0.445222	0.656685	0.973584	1	NA	NA	NA	NA	NA	NA	NA	NA	NA	NA	NA	NA	NA	NA	NA	NA	NA	NA	NA	NA	NA
		BioMK_IL1beta	X___23733	Unknown_compount	Unknown_compount	-0.0162682	0.0366468	-0.443917	0.657627	0.973685	1	NA	NA	NA	NA	NA	NA	NA	NA	NA	NA	NA	NA	NA	NA	NA	NA	NA	NA	NA	NA	NA
		BioMK_IL1beta	X___24253	Unknown_compount	Unknown_compount	0.0187615	0.042305	0.443481	0.657942	0.973698	1	NA	NA	NA	NA	NA	NA	NA	NA	NA	NA	NA	NA	NA	NA	NA	NA	NA	NA	NA	NA	NA
		BioMK_IL1beta	docosapentaenoate_DPA__22_5n3	Lipid	Long Chain Polyunsaturated Fatty Acid (n3 and n6)	-0.0225028	0.0507581	-0.443335	0.658047	0.973702	1	NA	NA	NA	NA	NA	NA	NA	NA	NA	NA	NA	NA	NA	NA	NA	NA	NA	NA	NA	NA	NA
		BioMK_IL1beta	methylurea	Amino Acid	Urea cycle; Arginine and Proline Metabolism	0.0205845	0.0466501	0.441254	0.65955	0.97385	1	NA	NA	NA	NA	NA	NA	NA	NA	NA	NA	NA	NA	NA	NA	NA	NA	NA	NA	NA	NA	NA
		BioMK_IL1beta	X___15608	Unknown_compount	Unknown_compount	-0.0120626	0.0273551	-0.440965	0.659759	0.973889	1	NA	NA	NA	NA	NA	NA	NA	NA	NA	NA	NA	NA	NA	NA	NA	NA	NA	NA	NA	NA	NA
		BioMK_IL1beta	homostachydrine.	Xenobiotics	Food Component/Plant	0.0195333	0.0444003	0.439936	0.660502	0.973897	1	NA	NA	NA	NA	NA	NA	NA	NA	NA	NA	NA	NA	NA	NA	NA	NA	NA	NA	NA	NA	NA
		BioMK_IL1beta	X___14254	Unknown_compount	Unknown_compount	0.0130731	0.0299312	0.436771	0.662793	0.974003	1	NA	NA	NA	NA	NA	NA	NA	NA	NA	NA	NA	NA	NA	NA	NA	NA	NA	NA	NA	NA	NA
		BioMK_IL1beta	valylglycine	Peptide	Dipeptide	-0.015106	0.0348527	-0.433425	0.665217	0.974223	1	NA	NA	NA	NA	NA	NA	NA	NA	NA	NA	NA	NA	NA	NA	NA	NA	NA	NA	NA	NA	NA
		BioMK_IL1beta	X___25656	Unknown_compount	Unknown_compount	0.0124663	0.0286297	0.435433	0.663761	0.974223	1	NA	NA	NA	NA	NA	NA	NA	NA	NA	NA	NA	NA	NA	NA	NA	NA	NA	NA	NA	NA	NA
		BioMK_IL1beta	gamma_glutamylalanine	Peptide	Gamma-glutamyl Amino Acid	-0.00911934	0.0210881	-0.432441	0.66593	0.97423	1	NA	NA	NA	NA	NA	NA	NA	NA	NA	NA	NA	NA	NA	NA	NA	NA	NA	NA	NA	NA	NA
		BioMK_IL1beta	eicosenoylcarnitine_C20_1.	Lipid	Fatty Acid Metabolism (Acyl Carnitine, Monounsaturated)	-0.0152315	0.0356626	-0.4271	0.669809	0.97456	1	NA	NA	NA	NA	NA	NA	NA	NA	NA	NA	NA	NA	NA	NA	NA	NA	NA	NA	NA	NA	NA
		BioMK_IL1beta	X___25716	Unknown_compount	Unknown_compount	-0.0108419	0.0253563	-0.42758	0.669459	0.97456	1	NA	NA	NA	NA	NA	NA	NA	NA	NA	NA	NA	NA	NA	NA	NA	NA	NA	NA	NA	NA	NA
		BioMK_IL1beta	X___25833	Unknown_compount	Unknown_compount	0.0118618	0.0278742	0.425549	0.670936	0.974587	1	NA	NA	NA	NA	NA	NA	NA	NA	NA	NA	NA	NA	NA	NA	NA	NA	NA	NA	NA	NA	NA
		BioMK_IL1beta	X___14454	Unknown_compount	Unknown_compount	0.0164532	0.0386775	0.425394	0.671049	0.974587	1	NA	NA	NA	NA	NA	NA	NA	NA	NA	NA	NA	NA	NA	NA	NA	NA	NA	NA	NA	NA	NA
		BioMK_IL1beta	X___23753	Unknown_compount	Unknown_compount	-0.0174378	0.0415603	-0.419579	0.675286	0.975011	1	NA	NA	NA	NA	NA	NA	NA	NA	NA	NA	NA	NA	NA	NA	NA	NA	NA	NA	NA	NA	NA
		BioMK_IL1beta	deoxycarnitine	Lipid	Carnitine Metabolism	0.0170095	0.0406885	0.418043	0.676406	0.975138	1	NA	NA	NA	NA	NA	NA	NA	NA	NA	NA	NA	NA	NA	NA	NA	NA	NA	NA	NA	NA	NA
		BioMK_IL1beta	imidazole_propionate	Amino Acid	Histidine Metabolism	-0.0242795	0.0580905	-0.417959	0.676467	0.975153	1	NA	NA	NA	NA	NA	NA	NA	NA	NA	NA	NA	NA	NA	NA	NA	NA	NA	NA	NA	NA	NA
		BioMK_IL1beta	gluconate	Xenobiotics	Food Component/Plant	-0.0128298	0.0308992	-0.415216	0.67847	0.975432	1	NA	NA	NA	NA	NA	NA	NA	NA	NA	NA	NA	NA	NA	NA	NA	NA	NA	NA	NA	NA	NA
		BioMK_IL1beta	dodecanedioate__C12	Lipid	Fatty Acid, Dicarboxylate	-0.0209789	0.0508822	-0.412304	0.6806	0.975561	1	NA	NA	NA	NA	NA	NA	NA	NA	NA	NA	NA	NA	NA	NA	NA	NA	NA	NA	NA	NA	NA
		BioMK_IL1beta	cis_urocanate	Amino Acid	Histidine Metabolism	0.0130586	0.0318466	0.410045	0.682252	0.975617	1	NA	NA	NA	NA	NA	NA	NA	NA	NA	NA	NA	NA	NA	NA	NA	NA	NA	NA	NA	NA	NA
		BioMK_IL1beta	X1_linolenoylglycerol_18_3	Lipid	Monoacylglycerol	-0.028594	0.0701666	-0.407515	0.684106	0.97584	1	NA	NA	NA	NA	NA	NA	NA	NA	NA	NA	NA	NA	NA	NA	NA	NA	NA	NA	NA	NA	NA
		BioMK_IL1beta	X1_palmitoyl_GPC_16_0	Lipid	Lysophospholipid	0.0164802	0.0404282	0.407642	0.684013	0.97584	1	NA	NA	NA	NA	NA	NA	NA	NA	NA	NA	NA	NA	NA	NA	NA	NA	NA	NA	NA	NA	NA
		BioMK_IL1beta	N_acetyl_3_methylhistidine.	Amino Acid	Histidine Metabolism	0.0189286	0.046423	0.407743	0.683939	0.97584	1	NA	NA	NA	NA	NA	NA	NA	NA	NA	NA	NA	NA	NA	NA	NA	NA	NA	NA	NA	NA	NA
		BioMK_IL1beta	N_acetylmethionine_sulfoxide	Amino Acid	Methionine, Cysteine, SAM and Taurine Metabolism	-0.00755343	0.0186007	-0.406083	0.685156	0.97597	1	NA	NA	NA	NA	NA	NA	NA	NA	NA	NA	NA	NA	NA	NA	NA	NA	NA	NA	NA	NA	NA
		BioMK_IL1beta	X___15854	Unknown_compount	Unknown_compount	0.0137036	0.0340022	0.403022	0.687403	0.976296	1	NA	NA	NA	NA	NA	NA	NA	NA	NA	NA	NA	NA	NA	NA	NA	NA	NA	NA	NA	NA	NA
		BioMK_IL1beta	X___25043	Unknown_compount	Unknown_compount	-0.011331	0.0282438	-0.401185	0.688752	0.97647	1	NA	NA	NA	NA	NA	NA	NA	NA	NA	NA	NA	NA	NA	NA	NA	NA	NA	NA	NA	NA	NA
		BioMK_IL1beta	m_tyramine	Amino Acid	Tyrosine Metabolism	-0.0166028	0.041572	-0.399374	0.690083	0.976515	1	NA	NA	NA	NA	NA	NA	NA	NA	NA	NA	NA	NA	NA	NA	NA	NA	NA	NA	NA	NA	NA
		BioMK_IL1beta	X___25832	Unknown_compount	Unknown_compount	-0.016128	0.0403809	-0.399396	0.690067	0.976515	1	NA	NA	NA	NA	NA	NA	NA	NA	NA	NA	NA	NA	NA	NA	NA	NA	NA	NA	NA	NA	NA
		BioMK_IL1beta	X___23653	Unknown_compount	Unknown_compount	-0.00832748	0.0208545	-0.399313	0.690128	0.976515	1	NA	NA	NA	NA	NA	NA	NA	NA	NA	NA	NA	NA	NA	NA	NA	NA	NA	NA	NA	NA	NA
		BioMK_IL1beta	R_salsolinol	Amino Acid	Tyrosine Metabolism	-0.0171239	0.0431404	-0.396934	0.691879	0.976636	1	NA	NA	NA	NA	NA	NA	NA	NA	NA	NA	NA	NA	NA	NA	NA	NA	NA	NA	NA	NA	NA
		BioMK_IL1beta	nervonoylcarnitine_C24_1.	Lipid	Fatty Acid Metabolism (Acyl Carnitine, Monounsaturated)	0.0124286	0.0312862	0.397255	0.691642	0.976636	1	NA	NA	NA	NA	NA	NA	NA	NA	NA	NA	NA	NA	NA	NA	NA	NA	NA	NA	NA	NA	NA
		BioMK_IL1beta	tryptophan	Amino Acid	Tryptophan Metabolism	-0.00589123	0.0148632	-0.396363	0.692299	0.976663	1	NA	NA	NA	NA	NA	NA	NA	NA	NA	NA	NA	NA	NA	NA	NA	NA	NA	NA	NA	NA	NA
		BioMK_IL1beta	uracil	Nucleotide	Pyrimidine Metabolism, Uracil containing	-0.011711	0.0297465	-0.393693	0.694266	0.97699	1	NA	NA	NA	NA	NA	NA	NA	NA	NA	NA	NA	NA	NA	NA	NA	NA	NA	NA	NA	NA	NA
		BioMK_IL1beta	X___21796	Unknown_compount	Unknown_compount	-0.00707016	0.0179687	-0.393471	0.69443	0.97699	1	NA	NA	NA	NA	NA	NA	NA	NA	NA	NA	NA	NA	NA	NA	NA	NA	NA	NA	NA	NA	NA
		BioMK_IL1beta	N_stearoyl_sphingosine_d18_1_18_0.	Lipid	Ceramides	0.0170986	0.0435468	0.392649	0.695035	0.977069	1	NA	NA	NA	NA	NA	NA	NA	NA	NA	NA	NA	NA	NA	NA	NA	NA	NA	NA	NA	NA	NA
		BioMK_IL1beta	mannitol_sorbitol	Carbohydrate	Fructose, Mannose and Galactose Metabolism	0.0166875	0.0429032	0.388957	0.69776	0.977348	1	NA	NA	NA	NA	NA	NA	NA	NA	NA	NA	NA	NA	NA	NA	NA	NA	NA	NA	NA	NA	NA
		BioMK_IL1beta	erucate_22_1n9	Lipid	Long Chain Monounsaturated Fatty Acid	-0.020203	0.0524725	-0.38502	0.700669	0.9775	1	NA	NA	NA	NA	NA	NA	NA	NA	NA	NA	NA	NA	NA	NA	NA	NA	NA	NA	NA	NA	NA
		BioMK_IL1beta	inosine	Nucleotide	Purine Metabolism, (Hypo)Xanthine/Inosine containing	-0.0192535	0.0499532	-0.38543	0.700367	0.9775	1	NA	NA	NA	NA	NA	NA	NA	NA	NA	NA	NA	NA	NA	NA	NA	NA	NA	NA	NA	NA	NA
		BioMK_IL1beta	indoleacetate	Amino Acid	Tryptophan Metabolism	-0.0183498	0.0475768	-0.385688	0.700175	0.9775	1	NA	NA	NA	NA	NA	NA	NA	NA	NA	NA	NA	NA	NA	NA	NA	NA	NA	NA	NA	NA	NA
		BioMK_IL1beta	X___25475	Unknown_compount	Unknown_compount	-0.011797	0.0307565	-0.38356	0.70175	0.97758	1	NA	NA	NA	NA	NA	NA	NA	NA	NA	NA	NA	NA	NA	NA	NA	NA	NA	NA	NA	NA	NA
		BioMK_IL1beta	linoleoyl_linolenoyl_glycerol_18_2_18_3__1_.	Lipid	Diacylglycerol	-0.0244404	0.0639156	-0.382386	0.702619	0.97768	1	NA	NA	NA	NA	NA	NA	NA	NA	NA	NA	NA	NA	NA	NA	NA	NA	NA	NA	NA	NA	NA
		BioMK_IL1beta	X___26020	Unknown_compount	Unknown_compount	0.0216578	0.057011	0.379888	0.704469	0.977927	1	NA	NA	NA	NA	NA	NA	NA	NA	NA	NA	NA	NA	NA	NA	NA	NA	NA	NA	NA	NA	NA
		BioMK_IL1beta	phenyllactate__PLA	Amino Acid	Phenylalanine Metabolism	0.0155253	0.0410824	0.377908	0.705937	0.977993	1	NA	NA	NA	NA	NA	NA	NA	NA	NA	NA	NA	NA	NA	NA	NA	NA	NA	NA	NA	NA	NA
		BioMK_IL1beta	X___25532	Unknown_compount	Unknown_compount	0.0126049	0.0333738	0.377689	0.706099	0.978034	1	NA	NA	NA	NA	NA	NA	NA	NA	NA	NA	NA	NA	NA	NA	NA	NA	NA	NA	NA	NA	NA
		BioMK_IL1beta	X___25681	Unknown_compount	Unknown_compount	0.00844037	0.0223647	0.377396	0.706316	0.978094	1	NA	NA	NA	NA	NA	NA	NA	NA	NA	NA	NA	NA	NA	NA	NA	NA	NA	NA	NA	NA	NA
		BioMK_IL1beta	thymine	Nucleotide	Pyrimidine Metabolism, Thymine containing	-0.0175529	0.0466195	-0.376514	0.706971	0.978175	1	NA	NA	NA	NA	NA	NA	NA	NA	NA	NA	NA	NA	NA	NA	NA	NA	NA	NA	NA	NA	NA
		BioMK_IL1beta	carnitine	Lipid	Carnitine Metabolism	0.0150015	0.039961	0.375402	0.707796	0.978335	1	NA	NA	NA	NA	NA	NA	NA	NA	NA	NA	NA	NA	NA	NA	NA	NA	NA	NA	NA	NA	NA
		BioMK_IL1beta	norvaline	Amino Acid	Urea cycle; Arginine and Proline Metabolism	0.00911068	0.0246364	0.369805	0.711955	0.978889	1	NA	NA	NA	NA	NA	NA	NA	NA	NA	NA	NA	NA	NA	NA	NA	NA	NA	NA	NA	NA	NA
		BioMK_IL1beta	N_palmitoyl_phytosphingosine_t18_0_16_0	Lipid	Ceramides	-0.00809809	0.0219496	-0.36894	0.712599	0.978927	1	NA	NA	NA	NA	NA	NA	NA	NA	NA	NA	NA	NA	NA	NA	NA	NA	NA	NA	NA	NA	NA
		BioMK_IL1beta	linolenoyl_linolenoyl_glycerol_18_3_18_3__2_.	Lipid	Diacylglycerol	-0.034656	0.0945221	-0.366645	0.714308	0.979243	1	NA	NA	NA	NA	NA	NA	NA	NA	NA	NA	NA	NA	NA	NA	NA	NA	NA	NA	NA	NA	NA
		BioMK_IL1beta	X___25519	Unknown_compount	Unknown_compount	-0.0185332	0.0505148	-0.366886	0.714128	0.979243	1	NA	NA	NA	NA	NA	NA	NA	NA	NA	NA	NA	NA	NA	NA	NA	NA	NA	NA	NA	NA	NA
		BioMK_IL1beta	heptenedioate_C7_1_DC.	Lipid	Fatty Acid, Dicarboxylate	-0.00772603	0.0212791	-0.363081	0.716963	0.979443	1	NA	NA	NA	NA	NA	NA	NA	NA	NA	NA	NA	NA	NA	NA	NA	NA	NA	NA	NA	NA	NA
		BioMK_IL1beta	leucine	Amino Acid	Leucine, Isoleucine and Valine Metabolism	0.00359438	0.00990614	0.362844	0.71714	0.979443	1	NA	NA	NA	NA	NA	NA	NA	NA	NA	NA	NA	NA	NA	NA	NA	NA	NA	NA	NA	NA	NA
		BioMK_IL1beta	p_cresol_sulfate	Xenobiotics	Benzoate Metabolism	0.0184313	0.0511196	0.360552	0.71885	0.979603	1	NA	NA	NA	NA	NA	NA	NA	NA	NA	NA	NA	NA	NA	NA	NA	NA	NA	NA	NA	NA	NA
		BioMK_IL1beta	docosadienoate_22_2n6	Lipid	Long Chain Polyunsaturated Fatty Acid (n3 and n6)	0.0196778	0.0546414	0.360126	0.719168	0.979719	1	NA	NA	NA	NA	NA	NA	NA	NA	NA	NA	NA	NA	NA	NA	NA	NA	NA	NA	NA	NA	NA
		BioMK_IL1beta	X___25837	Unknown_compount	Unknown_compount	0.0116466	0.0327457	0.355668	0.722499	0.980004	1	NA	NA	NA	NA	NA	NA	NA	NA	NA	NA	NA	NA	NA	NA	NA	NA	NA	NA	NA	NA	NA
		BioMK_IL1beta	leu_val_val	Peptide	Polypeptide	0.0152202	0.042715	0.356321	0.722011	0.980004	1	NA	NA	NA	NA	NA	NA	NA	NA	NA	NA	NA	NA	NA	NA	NA	NA	NA	NA	NA	NA	NA
		BioMK_IL1beta	X___24212	Unknown_compount	Unknown_compount	-0.0130044	0.0369409	-0.352034	0.725218	0.980419	1	NA	NA	NA	NA	NA	NA	NA	NA	NA	NA	NA	NA	NA	NA	NA	NA	NA	NA	NA	NA	NA
		BioMK_IL1beta	methionine	Amino Acid	Methionine, Cysteine, SAM and Taurine Metabolism	-0.00527581	0.0149907	-0.351939	0.725289	0.98042	1	NA	NA	NA	NA	NA	NA	NA	NA	NA	NA	NA	NA	NA	NA	NA	NA	NA	NA	NA	NA	NA
		BioMK_IL1beta	anserine	Amino Acid	Histidine Metabolism	-0.0151892	0.0432629	-0.35109	0.725925	0.980582	1	NA	NA	NA	NA	NA	NA	NA	NA	NA	NA	NA	NA	NA	NA	NA	NA	NA	NA	NA	NA	NA
		BioMK_IL1beta	X3_4_hydroxyphenyllactate_HPLA	Amino Acid	Tyrosine Metabolism	-0.0150966	0.0431686	-0.349712	0.726957	0.980948	1	NA	NA	NA	NA	NA	NA	NA	NA	NA	NA	NA	NA	NA	NA	NA	NA	NA	NA	NA	NA	NA
		BioMK_IL1beta	putrescine	Amino Acid	Polyamine Metabolism	0.0172696	0.0494754	0.349054	0.72745	0.981007	1	NA	NA	NA	NA	NA	NA	NA	NA	NA	NA	NA	NA	NA	NA	NA	NA	NA	NA	NA	NA	NA
		BioMK_IL1beta	X___17653	Unknown_compount	Unknown_compount	-0.0130156	0.0373838	-0.348161	0.728119	0.981034	1	NA	NA	NA	NA	NA	NA	NA	NA	NA	NA	NA	NA	NA	NA	NA	NA	NA	NA	NA	NA	NA
		BioMK_IL1beta	cytosine	Nucleotide	Pyrimidine Metabolism, Cytidine containing	-0.0121047	0.0347509	-0.348327	0.727995	0.981034	1	NA	NA	NA	NA	NA	NA	NA	NA	NA	NA	NA	NA	NA	NA	NA	NA	NA	NA	NA	NA	NA
		BioMK_IL1beta	X3_carboxy_4_methyl_5_pentyl_2_furanpropionate_3_CMPFP	Lipid	Fatty Acid, Dicarboxylate	-0.013044	0.0377486	-0.345549	0.730079	0.981212	1	NA	NA	NA	NA	NA	NA	NA	NA	NA	NA	NA	NA	NA	NA	NA	NA	NA	NA	NA	NA	NA
		BioMK_IL1beta	X___19931	Unknown_compount	Unknown_compount	-0.01259	0.0365151	-0.344788	0.73065	0.981232	1	NA	NA	NA	NA	NA	NA	NA	NA	NA	NA	NA	NA	NA	NA	NA	NA	NA	NA	NA	NA	NA
		BioMK_IL1beta	X___20100	Unknown_compount	Unknown_compount	0.0105681	0.0306352	0.344967	0.730515	0.981232	1	NA	NA	NA	NA	NA	NA	NA	NA	NA	NA	NA	NA	NA	NA	NA	NA	NA	NA	NA	NA	NA
		BioMK_IL1beta	xanthine	Nucleotide	Purine Metabolism, (Hypo)Xanthine/Inosine containing	-0.0107464	0.031405	-0.342187	0.732603	0.981581	1	NA	NA	NA	NA	NA	NA	NA	NA	NA	NA	NA	NA	NA	NA	NA	NA	NA	NA	NA	NA	NA
		BioMK_IL1beta	erythronate.	Carbohydrate	Aminosugar Metabolism	-0.00816783	0.0240705	-0.33933	0.73475	0.981776	1	NA	NA	NA	NA	NA	NA	NA	NA	NA	NA	NA	NA	NA	NA	NA	NA	NA	NA	NA	NA	NA
		BioMK_IL1beta	X___14392	Unknown_compount	Unknown_compount	-0.0124694	0.0368893	-0.338022	0.735734	0.981816	1	NA	NA	NA	NA	NA	NA	NA	NA	NA	NA	NA	NA	NA	NA	NA	NA	NA	NA	NA	NA	NA
		BioMK_IL1beta	N_acetylhistidine	Amino Acid	Histidine Metabolism	-0.00662892	0.0195585	-0.338927	0.735053	0.981816	1	NA	NA	NA	NA	NA	NA	NA	NA	NA	NA	NA	NA	NA	NA	NA	NA	NA	NA	NA	NA	NA
		BioMK_IL1beta	suberate_C8_DC	Lipid	Fatty Acid, Dicarboxylate	0.0107521	0.0318024	0.338092	0.735681	0.981816	1	NA	NA	NA	NA	NA	NA	NA	NA	NA	NA	NA	NA	NA	NA	NA	NA	NA	NA	NA	NA	NA
		BioMK_IL1beta	X___17969	Unknown_compount	Unknown_compount	0.012213	0.0361086	0.338229	0.735578	0.981816	1	NA	NA	NA	NA	NA	NA	NA	NA	NA	NA	NA	NA	NA	NA	NA	NA	NA	NA	NA	NA	NA
		BioMK_IL1beta	X1_stearoyl_GPG_18_0	Lipid	Lysophospholipid	0.0106221	0.0316102	0.336034	0.73723	0.981963	1	NA	NA	NA	NA	NA	NA	NA	NA	NA	NA	NA	NA	NA	NA	NA	NA	NA	NA	NA	NA	NA
		BioMK_IL1beta	octadecenedioate_C18_1_DC	Lipid	Fatty Acid, Dicarboxylate	0.0114603	0.0341238	0.335846	0.737372	0.981963	1	NA	NA	NA	NA	NA	NA	NA	NA	NA	NA	NA	NA	NA	NA	NA	NA	NA	NA	NA	NA	NA
		BioMK_IL1beta	N_acetylcitrulline	Amino Acid	Urea cycle; Arginine and Proline Metabolism	0.00808471	0.0242946	0.332778	0.739682	0.982455	1	NA	NA	NA	NA	NA	NA	NA	NA	NA	NA	NA	NA	NA	NA	NA	NA	NA	NA	NA	NA	NA
		BioMK_IL1beta	trimethylamine_N_oxide	Lipid	Phospholipid Metabolism	-0.0102329	0.030954	-0.330583	0.741338	0.982672	1	NA	NA	NA	NA	NA	NA	NA	NA	NA	NA	NA	NA	NA	NA	NA	NA	NA	NA	NA	NA	NA
		BioMK_IL1beta	citrulline	Amino Acid	Urea cycle; Arginine and Proline Metabolism	0.00739667	0.0223964	0.330262	0.74158	0.982672	1	NA	NA	NA	NA	NA	NA	NA	NA	NA	NA	NA	NA	NA	NA	NA	NA	NA	NA	NA	NA	NA
		BioMK_IL1beta	X___13835	Unknown_compount	Unknown_compount	-0.014104	0.0434891	-0.324312	0.746072	0.982845	1	NA	NA	NA	NA	NA	NA	NA	NA	NA	NA	NA	NA	NA	NA	NA	NA	NA	NA	NA	NA	NA
		BioMK_IL1beta	X___25491	Unknown_compount	Unknown_compount	-0.00754379	0.023223	-0.324842	0.745672	0.982845	1	NA	NA	NA	NA	NA	NA	NA	NA	NA	NA	NA	NA	NA	NA	NA	NA	NA	NA	NA	NA	NA
		BioMK_IL1beta	X___25948	Unknown_compount	Unknown_compount	0.00964452	0.0297818	0.32384	0.746429	0.982845	1	NA	NA	NA	NA	NA	NA	NA	NA	NA	NA	NA	NA	NA	NA	NA	NA	NA	NA	NA	NA	NA
		BioMK_IL1beta	N_formylanthranilic_acid	Amino Acid	Tryptophan Metabolism	-0.00978678	0.0305377	-0.320482	0.748968	0.982894	1	NA	NA	NA	NA	NA	NA	NA	NA	NA	NA	NA	NA	NA	NA	NA	NA	NA	NA	NA	NA	NA
		BioMK_IL1beta	alanine	Amino Acid	Alanine and Aspartate Metabolism	0.00364454	0.0114493	0.318321	0.750605	0.983028	1	NA	NA	NA	NA	NA	NA	NA	NA	NA	NA	NA	NA	NA	NA	NA	NA	NA	NA	NA	NA	NA
		BioMK_IL1beta	X___25530	Unknown_compount	Unknown_compount	0.0114893	0.0364093	0.315558	0.752698	0.983132	1	NA	NA	NA	NA	NA	NA	NA	NA	NA	NA	NA	NA	NA	NA	NA	NA	NA	NA	NA	NA	NA
		BioMK_IL1beta	X___24408	Unknown_compount	Unknown_compount	-0.0131874	0.0424391	-0.310737	0.756354	0.983866	1	NA	NA	NA	NA	NA	NA	NA	NA	NA	NA	NA	NA	NA	NA	NA	NA	NA	NA	NA	NA	NA
		BioMK_IL1beta	tryptamine	Amino Acid	Tryptophan Metabolism	0.0201816	0.0651211	0.309909	0.756983	0.983971	1	NA	NA	NA	NA	NA	NA	NA	NA	NA	NA	NA	NA	NA	NA	NA	NA	NA	NA	NA	NA	NA
		BioMK_IL1beta	X___24699	Unknown_compount	Unknown_compount	-0.0156407	0.051045	-0.30641	0.759641	0.984046	1	NA	NA	NA	NA	NA	NA	NA	NA	NA	NA	NA	NA	NA	NA	NA	NA	NA	NA	NA	NA	NA
		BioMK_IL1beta	X___21448	Unknown_compount	Unknown_compount	0.00973199	0.0315658	0.308309	0.758198	0.984046	1	NA	NA	NA	NA	NA	NA	NA	NA	NA	NA	NA	NA	NA	NA	NA	NA	NA	NA	NA	NA	NA
		BioMK_IL1beta	X2_aminoheptanoate	Lipid	Fatty Acid, Amino	0.0129344	0.0421583	0.306805	0.759341	0.984046	1	NA	NA	NA	NA	NA	NA	NA	NA	NA	NA	NA	NA	NA	NA	NA	NA	NA	NA	NA	NA	NA
		BioMK_IL1beta	X2_linoleoylglycerol_18_2	Lipid	Monoacylglycerol	0.016727	0.0545577	0.306592	0.759502	0.984046	1	NA	NA	NA	NA	NA	NA	NA	NA	NA	NA	NA	NA	NA	NA	NA	NA	NA	NA	NA	NA	NA
		BioMK_IL1beta	X___14416	Unknown_compount	Unknown_compount	0.0110255	0.0360703	0.305667	0.760206	0.984117	1	NA	NA	NA	NA	NA	NA	NA	NA	NA	NA	NA	NA	NA	NA	NA	NA	NA	NA	NA	NA	NA
		BioMK_IL1beta	X___25212	Unknown_compount	Unknown_compount	0.0125257	0.0411113	0.304677	0.760958	0.984117	1	NA	NA	NA	NA	NA	NA	NA	NA	NA	NA	NA	NA	NA	NA	NA	NA	NA	NA	NA	NA	NA
		BioMK_IL1beta	N_palmitoyl_sphingosine_d18_1_16_0	Lipid	Ceramides	0.00925332	0.0304784	0.303603	0.761776	0.984171	1	NA	NA	NA	NA	NA	NA	NA	NA	NA	NA	NA	NA	NA	NA	NA	NA	NA	NA	NA	NA	NA
		BioMK_IL1beta	X___25485	Unknown_compount	Unknown_compount	0.00974622	0.0321373	0.303268	0.76203	0.984171	1	NA	NA	NA	NA	NA	NA	NA	NA	NA	NA	NA	NA	NA	NA	NA	NA	NA	NA	NA	NA	NA
		BioMK_IL1beta	succinate	Energy	TCA Cycle	-0.0090245	0.0298421	-0.302408	0.762684	0.984242	1	NA	NA	NA	NA	NA	NA	NA	NA	NA	NA	NA	NA	NA	NA	NA	NA	NA	NA	NA	NA	NA
		BioMK_IL1beta	behenoylcarnitine__C22.	Lipid	Fatty Acid Metabolism (Acyl Carnitine, Long Chain Saturated)	0.0114267	0.0378082	0.302228	0.762822	0.984242	1	NA	NA	NA	NA	NA	NA	NA	NA	NA	NA	NA	NA	NA	NA	NA	NA	NA	NA	NA	NA	NA
		BioMK_IL1beta	N_acetyltaurine	Amino Acid	Methionine, Cysteine, SAM and Taurine Metabolism	-0.0226923	0.076135	-0.298053	0.766001	0.984583	1	NA	NA	NA	NA	NA	NA	NA	NA	NA	NA	NA	NA	NA	NA	NA	NA	NA	NA	NA	NA	NA
		BioMK_IL1beta	pantothenate__Vitamin_B5	Cofactors and Vitamins	Pantothenate and CoA Metabolism	-0.00857657	0.0287845	-0.297958	0.766073	0.984583	1	NA	NA	NA	NA	NA	NA	NA	NA	NA	NA	NA	NA	NA	NA	NA	NA	NA	NA	NA	NA	NA
		BioMK_IL1beta	glutamine	Amino Acid	Glutamate Metabolism	0.00461618	0.0155588	0.296693	0.767037	0.984639	1	NA	NA	NA	NA	NA	NA	NA	NA	NA	NA	NA	NA	NA	NA	NA	NA	NA	NA	NA	NA	NA
		BioMK_IL1beta	stearoyl_sphingomyelin_d18_1_18_0	Lipid	Sphingomyelins	-0.0117926	0.0400717	-0.294286	0.768873	0.984718	1	NA	NA	NA	NA	NA	NA	NA	NA	NA	NA	NA	NA	NA	NA	NA	NA	NA	NA	NA	NA	NA
		BioMK_IL1beta	adipate	Lipid	Fatty Acid, Dicarboxylate	0.0104713	0.0354712	0.295206	0.768171	0.984718	1	NA	NA	NA	NA	NA	NA	NA	NA	NA	NA	NA	NA	NA	NA	NA	NA	NA	NA	NA	NA	NA
		BioMK_IL1beta	X___15136	Unknown_compount	Unknown_compount	0.0136183	0.0464635	0.293096	0.769781	0.984739	1	NA	NA	NA	NA	NA	NA	NA	NA	NA	NA	NA	NA	NA	NA	NA	NA	NA	NA	NA	NA	NA
		BioMK_IL1beta	X___23657	Unknown_compount	Unknown_compount	-0.0179379	0.0613013	-0.292619	0.770145	0.984781	1	NA	NA	NA	NA	NA	NA	NA	NA	NA	NA	NA	NA	NA	NA	NA	NA	NA	NA	NA	NA	NA
		BioMK_IL1beta	X1_palmitoylglycerol_16_0	Lipid	Monoacylglycerol	0.0100724	0.0345512	0.291521	0.770983	0.984906	1	NA	NA	NA	NA	NA	NA	NA	NA	NA	NA	NA	NA	NA	NA	NA	NA	NA	NA	NA	NA	NA
		BioMK_IL1beta	N_methylhydroxyproline	Amino Acid	Urea cycle; Arginine and Proline Metabolism	-0.0159847	0.055054	-0.290346	0.77188	0.985032	1	NA	NA	NA	NA	NA	NA	NA	NA	NA	NA	NA	NA	NA	NA	NA	NA	NA	NA	NA	NA	NA
		BioMK_IL1beta	X___24425	Unknown_compount	Unknown_compount	-0.00901424	0.0311037	-0.289813	0.772288	0.985032	1	NA	NA	NA	NA	NA	NA	NA	NA	NA	NA	NA	NA	NA	NA	NA	NA	NA	NA	NA	NA	NA
		BioMK_IL1beta	X8_hydroxyoctanoate	Lipid	Fatty Acid, Monohydroxy	-0.00672009	0.0234525	-0.286541	0.774788	0.985115	1	NA	NA	NA	NA	NA	NA	NA	NA	NA	NA	NA	NA	NA	NA	NA	NA	NA	NA	NA	NA	NA
		BioMK_IL1beta	pyridoxine__Vitamin_B6	Cofactors and Vitamins	Vitamin B6 Metabolism	0.0116399	0.0404444	0.2878	0.773826	0.985115	1	NA	NA	NA	NA	NA	NA	NA	NA	NA	NA	NA	NA	NA	NA	NA	NA	NA	NA	NA	NA	NA
		BioMK_IL1beta	X___24246	Unknown_compount	Unknown_compount	-0.0162688	0.0571901	-0.284469	0.776373	0.985142	1	NA	NA	NA	NA	NA	NA	NA	NA	NA	NA	NA	NA	NA	NA	NA	NA	NA	NA	NA	NA	NA
		BioMK_IL1beta	X3_carboxyadipate	Lipid	Fatty Acid, Dicarboxylate	-0.0124417	0.0436948	-0.284741	0.776165	0.985142	1	NA	NA	NA	NA	NA	NA	NA	NA	NA	NA	NA	NA	NA	NA	NA	NA	NA	NA	NA	NA	NA
		BioMK_IL1beta	arachidoylcarnitine__C20.	Lipid	Fatty Acid Metabolism (Acyl Carnitine, Long Chain Saturated)	-0.0105064	0.0368251	-0.285306	0.775732	0.985142	1	NA	NA	NA	NA	NA	NA	NA	NA	NA	NA	NA	NA	NA	NA	NA	NA	NA	NA	NA	NA	NA
		BioMK_IL1beta	X___25010	Unknown_compount	Unknown_compount	-0.00964117	0.033707	-0.286029	0.77518	0.985142	1	NA	NA	NA	NA	NA	NA	NA	NA	NA	NA	NA	NA	NA	NA	NA	NA	NA	NA	NA	NA	NA
		BioMK_IL1beta	X___25076	Unknown_compount	Unknown_compount	0.00806258	0.0284477	0.283418	0.777177	0.985216	1	NA	NA	NA	NA	NA	NA	NA	NA	NA	NA	NA	NA	NA	NA	NA	NA	NA	NA	NA	NA	NA
		BioMK_IL1beta	N_methyl_GABA	Amino Acid	Glutamate Metabolism	0.00954035	0.0337164	0.282959	0.777528	0.985216	1	NA	NA	NA	NA	NA	NA	NA	NA	NA	NA	NA	NA	NA	NA	NA	NA	NA	NA	NA	NA	NA
		BioMK_IL1beta	X1_1_enyl_stearoyl_GPE_P_18_0.	Lipid	Lysoplasmalogen	0.0109447	0.0388804	0.281498	0.778647	0.985403	1	NA	NA	NA	NA	NA	NA	NA	NA	NA	NA	NA	NA	NA	NA	NA	NA	NA	NA	NA	NA	NA
		BioMK_IL1beta	X1_methyl_5_imidazoleacetate	Amino Acid	Histidine Metabolism	0.012912	0.0459553	0.28097	0.779051	0.985504	1	NA	NA	NA	NA	NA	NA	NA	NA	NA	NA	NA	NA	NA	NA	NA	NA	NA	NA	NA	NA	NA
		BioMK_IL1beta	glycosyl_N_palmitoyl_sphingosine_d18_1_16_0	Lipid	Hexosylceramides (HCER)	-0.00875683	0.0312994	-0.279776	0.779965	0.985618	1	NA	NA	NA	NA	NA	NA	NA	NA	NA	NA	NA	NA	NA	NA	NA	NA	NA	NA	NA	NA	NA
		BioMK_IL1beta	hexadecatrienoate_16_3n3	Lipid	Long Chain Polyunsaturated Fatty Acid (n3 and n6)	-0.0135543	0.0497599	-0.272395	0.785625	0.985911	1	NA	NA	NA	NA	NA	NA	NA	NA	NA	NA	NA	NA	NA	NA	NA	NA	NA	NA	NA	NA	NA
		BioMK_IL1beta	X___25709	Unknown_compount	Unknown_compount	-0.00951502	0.0345714	-0.275228	0.783451	0.985911	1	NA	NA	NA	NA	NA	NA	NA	NA	NA	NA	NA	NA	NA	NA	NA	NA	NA	NA	NA	NA	NA
		BioMK_IL1beta	X___25701	Unknown_compount	Unknown_compount	0.00761602	0.0290028	0.262596	0.793157	0.986526	1	NA	NA	NA	NA	NA	NA	NA	NA	NA	NA	NA	NA	NA	NA	NA	NA	NA	NA	NA	NA	NA
		BioMK_IL1beta	hexanoic_acid	SCFA	SCFA	0.010356	0.0394505	0.262505	0.79323	0.986526	1	NA	NA	NA	NA	NA	NA	NA	NA	NA	NA	NA	NA	NA	NA	NA	NA	NA	NA	NA	NA	NA
		BioMK_IL1beta	methylphosphate	Nucleotide	Purine and Pyrimidine Metabolism	0.0131811	0.0498061	0.264648	0.791579	0.986526	1	NA	NA	NA	NA	NA	NA	NA	NA	NA	NA	NA	NA	NA	NA	NA	NA	NA	NA	NA	NA	NA
		BioMK_IL1beta	acisoga	Amino Acid	Polyamine Metabolism	-0.00876407	0.03353	-0.26138	0.794094	0.986554	1	NA	NA	NA	NA	NA	NA	NA	NA	NA	NA	NA	NA	NA	NA	NA	NA	NA	NA	NA	NA	NA
		BioMK_IL1beta	N_acetylglutamine	Amino Acid	Glutamate Metabolism	0.00490741	0.0192576	0.25483	0.79914	0.986653	1	NA	NA	NA	NA	NA	NA	NA	NA	NA	NA	NA	NA	NA	NA	NA	NA	NA	NA	NA	NA	NA
		BioMK_IL1beta	palmitoyl_linoleoyl_glycerol_16_0_18_2__2_.	Lipid	Diacylglycerol	-0.0104124	0.0409261	-0.254419	0.799457	0.986682	1	NA	NA	NA	NA	NA	NA	NA	NA	NA	NA	NA	NA	NA	NA	NA	NA	NA	NA	NA	NA	NA
		BioMK_IL1beta	gamma_glutamylthreonine	Peptide	Gamma-glutamyl Amino Acid	-0.00652587	0.0259892	-0.251099	0.802019	0.987024	1	NA	NA	NA	NA	NA	NA	NA	NA	NA	NA	NA	NA	NA	NA	NA	NA	NA	NA	NA	NA	NA
		BioMK_IL1beta	carotene_diol__3	Cofactors and Vitamins	Vitamin A Metabolism	-0.00743073	0.0296787	-0.250373	0.80258	0.987093	1	NA	NA	NA	NA	NA	NA	NA	NA	NA	NA	NA	NA	NA	NA	NA	NA	NA	NA	NA	NA	NA
		BioMK_IL1beta	N_acetylglycine	Amino Acid	Glycine, Serine and Threonine Metabolism	-0.00483115	0.019336	-0.249852	0.802982	0.98719	1	NA	NA	NA	NA	NA	NA	NA	NA	NA	NA	NA	NA	NA	NA	NA	NA	NA	NA	NA	NA	NA
		BioMK_IL1beta	X___25951	Unknown_compount	Unknown_compount	-0.0131909	0.0536547	-0.245848	0.806076	0.98741	1	NA	NA	NA	NA	NA	NA	NA	NA	NA	NA	NA	NA	NA	NA	NA	NA	NA	NA	NA	NA	NA
		BioMK_IL1beta	X___24730	Unknown_compount	Unknown_compount	-0.0106316	0.0428696	-0.247998	0.804414	0.98741	1	NA	NA	NA	NA	NA	NA	NA	NA	NA	NA	NA	NA	NA	NA	NA	NA	NA	NA	NA	NA	NA
		BioMK_IL1beta	X3_5_adenylyluridine	Nucleotide	Dinucleotide	-0.0100352	0.0406289	-0.246995	0.805189	0.98741	1	NA	NA	NA	NA	NA	NA	NA	NA	NA	NA	NA	NA	NA	NA	NA	NA	NA	NA	NA	NA	NA
		BioMK_IL1beta	X___18278	Unknown_compount	Unknown_compount	-0.00606124	0.0246611	-0.245782	0.806127	0.98741	1	NA	NA	NA	NA	NA	NA	NA	NA	NA	NA	NA	NA	NA	NA	NA	NA	NA	NA	NA	NA	NA
		BioMK_IL1beta	X___23600	Unknown_compount	Unknown_compount	-0.00840905	0.03461	-0.242966	0.808304	0.987484	1	NA	NA	NA	NA	NA	NA	NA	NA	NA	NA	NA	NA	NA	NA	NA	NA	NA	NA	NA	NA	NA
		BioMK_IL1beta	valeric_acid	SCFA	SCFA	-0.00639114	0.027029	-0.236455	0.813344	0.98781	1	NA	NA	NA	NA	NA	NA	NA	NA	NA	NA	NA	NA	NA	NA	NA	NA	NA	NA	NA	NA	NA
		BioMK_IL1beta	X___20747	Unknown_compount	Unknown_compount	0.00655574	0.0276092	0.237447	0.812575	0.98781	1	NA	NA	NA	NA	NA	NA	NA	NA	NA	NA	NA	NA	NA	NA	NA	NA	NA	NA	NA	NA	NA
		BioMK_IL1beta	X___18410	Unknown_compount	Unknown_compount	-0.0183629	0.0787882	-0.233066	0.815971	0.987856	1	NA	NA	NA	NA	NA	NA	NA	NA	NA	NA	NA	NA	NA	NA	NA	NA	NA	NA	NA	NA	NA
		BioMK_IL1beta	piperidine	Xenobiotics	Food Component/Plant	-0.0122711	0.0528586	-0.232149	0.816681	0.987856	1	NA	NA	NA	NA	NA	NA	NA	NA	NA	NA	NA	NA	NA	NA	NA	NA	NA	NA	NA	NA	NA
		BioMK_IL1beta	dihomolinolenate_20_3n3_or_3n6	Lipid	Long Chain Polyunsaturated Fatty Acid (n3 and n6)	-0.01206	0.0519874	-0.23198	0.816813	0.987856	1	NA	NA	NA	NA	NA	NA	NA	NA	NA	NA	NA	NA	NA	NA	NA	NA	NA	NA	NA	NA	NA
		BioMK_IL1beta	X___25690	Unknown_compount	Unknown_compount	-0.00655543	0.0288951	-0.22687	0.820778	0.987856	1	NA	NA	NA	NA	NA	NA	NA	NA	NA	NA	NA	NA	NA	NA	NA	NA	NA	NA	NA	NA	NA
		BioMK_IL1beta	X___23438	Unknown_compount	Unknown_compount	-0.00354979	0.0156975	-0.226137	0.821348	0.987856	1	NA	NA	NA	NA	NA	NA	NA	NA	NA	NA	NA	NA	NA	NA	NA	NA	NA	NA	NA	NA	NA
		BioMK_IL1beta	gamma_glutamylisoleucine.	Peptide	Gamma-glutamyl Amino Acid	0.00534646	0.0233512	0.228959	0.819157	0.987856	1	NA	NA	NA	NA	NA	NA	NA	NA	NA	NA	NA	NA	NA	NA	NA	NA	NA	NA	NA	NA	NA
		BioMK_IL1beta	myo_inositol	Lipid	Inositol Metabolism	0.00682632	0.0302499	0.225664	0.821714	0.987856	1	NA	NA	NA	NA	NA	NA	NA	NA	NA	NA	NA	NA	NA	NA	NA	NA	NA	NA	NA	NA	NA
		BioMK_IL1beta	theophylline	Xenobiotics	Xanthine Metabolism	0.0076125	0.0330117	0.2306	0.817883	0.987856	1	NA	NA	NA	NA	NA	NA	NA	NA	NA	NA	NA	NA	NA	NA	NA	NA	NA	NA	NA	NA	NA
		BioMK_IL1beta	ectoine	Xenobiotics	Chemical	0.00774558	0.0331341	0.233765	0.815429	0.987856	1	NA	NA	NA	NA	NA	NA	NA	NA	NA	NA	NA	NA	NA	NA	NA	NA	NA	NA	NA	NA	NA
		BioMK_IL1beta	tricarballylate	Energy	TCA Cycle	0.0118377	0.0512359	0.231042	0.81754	0.987856	1	NA	NA	NA	NA	NA	NA	NA	NA	NA	NA	NA	NA	NA	NA	NA	NA	NA	NA	NA	NA	NA
		BioMK_IL1beta	tyramine	Amino Acid	Tyrosine Metabolism	0.0129309	0.055757	0.231916	0.816862	0.987856	1	NA	NA	NA	NA	NA	NA	NA	NA	NA	NA	NA	NA	NA	NA	NA	NA	NA	NA	NA	NA	NA
		BioMK_IL1beta	N_methylalanine	Amino Acid	Alanine and Aspartate Metabolism	-0.00746074	0.0335554	-0.222341	0.824296	0.987873	1	NA	NA	NA	NA	NA	NA	NA	NA	NA	NA	NA	NA	NA	NA	NA	NA	NA	NA	NA	NA	NA
		BioMK_IL1beta	kynurenate	Amino Acid	Tryptophan Metabolism	-0.0126786	0.0576178	-0.220047	0.82608	0.987915	1	NA	NA	NA	NA	NA	NA	NA	NA	NA	NA	NA	NA	NA	NA	NA	NA	NA	NA	NA	NA	NA
		BioMK_IL1beta	X___25706	Unknown_compount	Unknown_compount	-0.00614614	0.0281704	-0.218177	0.827534	0.987966	1	NA	NA	NA	NA	NA	NA	NA	NA	NA	NA	NA	NA	NA	NA	NA	NA	NA	NA	NA	NA	NA
		BioMK_IL1beta	lignoceroylcarnitine__C24.	Lipid	Fatty Acid Metabolism (Acyl Carnitine, Long Chain Saturated)	-0.00544555	0.0248386	-0.219237	0.82671	0.987966	1	NA	NA	NA	NA	NA	NA	NA	NA	NA	NA	NA	NA	NA	NA	NA	NA	NA	NA	NA	NA	NA
		BioMK_IL1beta	N_formylphenylalanine	Amino Acid	Tyrosine Metabolism	-0.00350948	0.0159965	-0.21939	0.826591	0.987966	1	NA	NA	NA	NA	NA	NA	NA	NA	NA	NA	NA	NA	NA	NA	NA	NA	NA	NA	NA	NA	NA
		BioMK_IL1beta	imidazole_lactate	Amino Acid	Histidine Metabolism	0.00719598	0.0332712	0.216282	0.829009	0.988136	1	NA	NA	NA	NA	NA	NA	NA	NA	NA	NA	NA	NA	NA	NA	NA	NA	NA	NA	NA	NA	NA
		BioMK_IL1beta	X___25500	Unknown_compount	Unknown_compount	-0.00713984	0.0332486	-0.214742	0.830208	0.988177	1	NA	NA	NA	NA	NA	NA	NA	NA	NA	NA	NA	NA	NA	NA	NA	NA	NA	NA	NA	NA	NA
		BioMK_IL1beta	X___23665	Unknown_compount	Unknown_compount	0.0073585	0.0344115	0.213838	0.830911	0.988206	1	NA	NA	NA	NA	NA	NA	NA	NA	NA	NA	NA	NA	NA	NA	NA	NA	NA	NA	NA	NA	NA
		BioMK_IL1beta	X___12117	Unknown_compount	Unknown_compount	-0.00777193	0.0371683	-0.209101	0.834602	0.988214	1	NA	NA	NA	NA	NA	NA	NA	NA	NA	NA	NA	NA	NA	NA	NA	NA	NA	NA	NA	NA	NA
		BioMK_IL1beta	arabinose	Carbohydrate	Pentose Metabolism	0.00582891	0.0278529	0.209275	0.834466	0.988214	1	NA	NA	NA	NA	NA	NA	NA	NA	NA	NA	NA	NA	NA	NA	NA	NA	NA	NA	NA	NA	NA
		BioMK_IL1beta	X___23748	Unknown_compount	Unknown_compount	0.00767736	0.0369877	0.207565	0.835799	0.988384	1	NA	NA	NA	NA	NA	NA	NA	NA	NA	NA	NA	NA	NA	NA	NA	NA	NA	NA	NA	NA	NA
		BioMK_IL1beta	X4_guanidinobutanoate	Amino Acid	Guanidino and Acetamido Metabolism	-0.00681733	0.0330949	-0.205994	0.837025	0.988558	1	NA	NA	NA	NA	NA	NA	NA	NA	NA	NA	NA	NA	NA	NA	NA	NA	NA	NA	NA	NA	NA
		BioMK_IL1beta	X3_hydroxyisonicotinic_acid	Xenobiotics	Drug - Neurological	0.00840374	0.0412327	0.203812	0.838727	0.988707	1	NA	NA	NA	NA	NA	NA	NA	NA	NA	NA	NA	NA	NA	NA	NA	NA	NA	NA	NA	NA	NA
		BioMK_IL1beta	oleoyl_linoleoyl_glycerol_18_1_18_2__1_	Lipid	Diacylglycerol	0.0127835	0.0629371	0.203115	0.839271	0.988707	1	NA	NA	NA	NA	NA	NA	NA	NA	NA	NA	NA	NA	NA	NA	NA	NA	NA	NA	NA	NA	NA
		BioMK_IL1beta	N_N_dimethylalanine	Amino Acid	Alanine and Aspartate Metabolism	0.0130621	0.0648843	0.201313	0.840677	0.988847	1	NA	NA	NA	NA	NA	NA	NA	NA	NA	NA	NA	NA	NA	NA	NA	NA	NA	NA	NA	NA	NA
		BioMK_IL1beta	X___25661	Unknown_compount	Unknown_compount	-0.00523907	0.0262831	-0.199332	0.842224	0.98886	1	NA	NA	NA	NA	NA	NA	NA	NA	NA	NA	NA	NA	NA	NA	NA	NA	NA	NA	NA	NA	NA
		BioMK_IL1beta	X___12100	Unknown_compount	Unknown_compount	0.00500959	0.0251855	0.198908	0.842556	0.98893	1	NA	NA	NA	NA	NA	NA	NA	NA	NA	NA	NA	NA	NA	NA	NA	NA	NA	NA	NA	NA	NA
		BioMK_IL1beta	beta_guanidinopropanoate	Xenobiotics	Food Component/Plant	-0.00871466	0.0442114	-0.197113	0.843958	0.989108	1	NA	NA	NA	NA	NA	NA	NA	NA	NA	NA	NA	NA	NA	NA	NA	NA	NA	NA	NA	NA	NA
		BioMK_IL1beta	X___24829	Unknown_compount	Unknown_compount	0.00550992	0.0281801	0.195525	0.845199	0.989195	1	NA	NA	NA	NA	NA	NA	NA	NA	NA	NA	NA	NA	NA	NA	NA	NA	NA	NA	NA	NA	NA
		BioMK_IL1beta	beta_cryptoxanthin	Cofactors and Vitamins	Vitamin A Metabolism	-0.00904363	0.0466017	-0.194062	0.846342	0.989271	1	NA	NA	NA	NA	NA	NA	NA	NA	NA	NA	NA	NA	NA	NA	NA	NA	NA	NA	NA	NA	NA
		BioMK_IL1beta	X___20185	Unknown_compount	Unknown_compount	-0.00481685	0.0253736	-0.189837	0.849647	0.989454	1	NA	NA	NA	NA	NA	NA	NA	NA	NA	NA	NA	NA	NA	NA	NA	NA	NA	NA	NA	NA	NA
		BioMK_IL1beta	galacturonate	Xenobiotics	Food Component/Plant	0.0108248	0.0575002	0.188257	0.850884	0.98959	1	NA	NA	NA	NA	NA	NA	NA	NA	NA	NA	NA	NA	NA	NA	NA	NA	NA	NA	NA	NA	NA
		BioMK_IL1beta	palmitoyl_sphingomyelin_d18_1_16_0	Lipid	Sphingomyelins	-0.00809149	0.0432951	-0.186891	0.851953	0.989869	1	NA	NA	NA	NA	NA	NA	NA	NA	NA	NA	NA	NA	NA	NA	NA	NA	NA	NA	NA	NA	NA
		BioMK_IL1beta	X4_cholesten_3_one	Lipid	Sterol	0.00939041	0.0504853	0.186003	0.852649	0.989931	1	NA	NA	NA	NA	NA	NA	NA	NA	NA	NA	NA	NA	NA	NA	NA	NA	NA	NA	NA	NA	NA
		BioMK_IL1beta	N_acetyl_beta_glucosaminylamine	Carbohydrate	Aminosugar Metabolism	-0.00562277	0.0302994	-0.185574	0.852985	0.990003	1	NA	NA	NA	NA	NA	NA	NA	NA	NA	NA	NA	NA	NA	NA	NA	NA	NA	NA	NA	NA	NA
		BioMK_IL1beta	valerylhistidine.	Peptide	Dipeptide	0.0053759	0.0292335	0.183895	0.8543	0.990234	1	NA	NA	NA	NA	NA	NA	NA	NA	NA	NA	NA	NA	NA	NA	NA	NA	NA	NA	NA	NA	NA
		BioMK_IL1beta	glycerophosphoglycerol	Lipid	Glycerolipid Metabolism	-0.00451049	0.0246179	-0.18322	0.854828	0.990373	1	NA	NA	NA	NA	NA	NA	NA	NA	NA	NA	NA	NA	NA	NA	NA	NA	NA	NA	NA	NA	NA
		BioMK_IL1beta	quinate	Xenobiotics	Food Component/Plant	-0.0105559	0.0587649	-0.17963	0.857642	0.990535	1	NA	NA	NA	NA	NA	NA	NA	NA	NA	NA	NA	NA	NA	NA	NA	NA	NA	NA	NA	NA	NA
		BioMK_IL1beta	ceramide_d18_1_20_0__d16_1_22_0__d20_1_18_0.	Lipid	Ceramides	-0.00664811	0.0371652	-0.17888	0.85823	0.990553	1	NA	NA	NA	NA	NA	NA	NA	NA	NA	NA	NA	NA	NA	NA	NA	NA	NA	NA	NA	NA	NA
		BioMK_IL1beta	histidine_betaine__hercynine.	Xenobiotics	Food Component/Plant	0.0106356	0.0598761	0.177627	0.859213	0.990553	1	NA	NA	NA	NA	NA	NA	NA	NA	NA	NA	NA	NA	NA	NA	NA	NA	NA	NA	NA	NA	NA
		BioMK_IL1beta	cysteine_s_sulfate	Amino Acid	Methionine, Cysteine, SAM and Taurine Metabolism	-0.00488231	0.0278999	-0.174994	0.861278	0.99062	1	NA	NA	NA	NA	NA	NA	NA	NA	NA	NA	NA	NA	NA	NA	NA	NA	NA	NA	NA	NA	NA
		BioMK_IL1beta	propionylglutamine	Amino Acid	Glutamate Metabolism	0.00595639	0.0340663	0.174847	0.861393	0.99062	1	NA	NA	NA	NA	NA	NA	NA	NA	NA	NA	NA	NA	NA	NA	NA	NA	NA	NA	NA	NA	NA
		BioMK_IL1beta	sarcosine	Amino Acid	Glycine, Serine and Threonine Metabolism	-0.0046589	0.0267371	-0.174248	0.861863	0.990682	1	NA	NA	NA	NA	NA	NA	NA	NA	NA	NA	NA	NA	NA	NA	NA	NA	NA	NA	NA	NA	NA
		BioMK_IL1beta	X___24753	Unknown_compount	Unknown_compount	-0.0101182	0.0585195	-0.172903	0.862919	0.990845	1	NA	NA	NA	NA	NA	NA	NA	NA	NA	NA	NA	NA	NA	NA	NA	NA	NA	NA	NA	NA	NA
		BioMK_IL1beta	X___25556	Unknown_compount	Unknown_compount	-0.00508935	0.0294078	-0.173061	0.862795	0.990845	1	NA	NA	NA	NA	NA	NA	NA	NA	NA	NA	NA	NA	NA	NA	NA	NA	NA	NA	NA	NA	NA
		BioMK_IL1beta	nicotianamine	Xenobiotics	Food Component/Plant	-0.00742324	0.0432256	-0.171733	0.863838	0.99098	1	NA	NA	NA	NA	NA	NA	NA	NA	NA	NA	NA	NA	NA	NA	NA	NA	NA	NA	NA	NA	NA
		BioMK_IL1beta	X3_sulfo_L_alanine	Amino Acid	Methionine, Cysteine, SAM and Taurine Metabolism	-0.00487496	0.028412	-0.171581	0.863956	0.991018	1	NA	NA	NA	NA	NA	NA	NA	NA	NA	NA	NA	NA	NA	NA	NA	NA	NA	NA	NA	NA	NA
		BioMK_IL1beta	X3_methylhistidine	Amino Acid	Histidine Metabolism	-0.00798831	0.0484918	-0.164735	0.869334	0.991317	1	NA	NA	NA	NA	NA	NA	NA	NA	NA	NA	NA	NA	NA	NA	NA	NA	NA	NA	NA	NA	NA
		BioMK_IL1beta	X1_2_dilinoleoyl_galactosylglycerol_18_2_18_2.	Lipid	Galactosyl Glycerolipids	0.00619558	0.0376152	0.16471	0.869354	0.991317	1	NA	NA	NA	NA	NA	NA	NA	NA	NA	NA	NA	NA	NA	NA	NA	NA	NA	NA	NA	NA	NA
		BioMK_IL1beta	X1_linoleoylglycerol_18_2	Lipid	Monoacylglycerol	0.0100511	0.0621414	0.161746	0.871684	0.991661	1	NA	NA	NA	NA	NA	NA	NA	NA	NA	NA	NA	NA	NA	NA	NA	NA	NA	NA	NA	NA	NA
		BioMK_IL1beta	X___23974	Unknown_compount	Unknown_compount	-0.00321268	0.0200571	-0.160177	0.872918	0.991685	1	NA	NA	NA	NA	NA	NA	NA	NA	NA	NA	NA	NA	NA	NA	NA	NA	NA	NA	NA	NA	NA
		BioMK_IL1beta	X3_phenylpropionate_hydrocinnamate	Xenobiotics	Benzoate Metabolism	-0.00922329	0.0611082	-0.150934	0.880194	0.991713	1	NA	NA	NA	NA	NA	NA	NA	NA	NA	NA	NA	NA	NA	NA	NA	NA	NA	NA	NA	NA	NA
		BioMK_IL1beta	X___23278	Unknown_compount	Unknown_compount	-0.00499044	0.0330942	-0.150795	0.880303	0.991713	1	NA	NA	NA	NA	NA	NA	NA	NA	NA	NA	NA	NA	NA	NA	NA	NA	NA	NA	NA	NA	NA
		BioMK_IL1beta	N_acetylvaline	Amino Acid	Leucine, Isoleucine and Valine Metabolism	-0.00424341	0.0269535	-0.157434	0.875076	0.991713	1	NA	NA	NA	NA	NA	NA	NA	NA	NA	NA	NA	NA	NA	NA	NA	NA	NA	NA	NA	NA	NA
		BioMK_IL1beta	X3_hydroxybenzoate	Xenobiotics	Benzoate Metabolism	-0.00339786	0.0229362	-0.148144	0.882392	0.991713	1	NA	NA	NA	NA	NA	NA	NA	NA	NA	NA	NA	NA	NA	NA	NA	NA	NA	NA	NA	NA	NA
		BioMK_IL1beta	glutamate__gamma_methyl_ester	Amino Acid	Glutamate Metabolism	0.00450066	0.0304416	0.147846	0.882627	0.991713	1	NA	NA	NA	NA	NA	NA	NA	NA	NA	NA	NA	NA	NA	NA	NA	NA	NA	NA	NA	NA	NA
		BioMK_IL1beta	creatine	Amino Acid	Creatine Metabolism	0.0088635	0.0565607	0.156708	0.875648	0.991713	1	NA	NA	NA	NA	NA	NA	NA	NA	NA	NA	NA	NA	NA	NA	NA	NA	NA	NA	NA	NA	NA
		BioMK_IL1beta	X___23587	Unknown_compount	Unknown_compount	0.0107097	0.0688422	0.155569	0.876544	0.991713	1	NA	NA	NA	NA	NA	NA	NA	NA	NA	NA	NA	NA	NA	NA	NA	NA	NA	NA	NA	NA	NA
		BioMK_IL1beta	hexadecanedioate__C16	Lipid	Fatty Acid, Dicarboxylate	-0.00335835	0.0229537	-0.14631	0.883838	0.99173	1	NA	NA	NA	NA	NA	NA	NA	NA	NA	NA	NA	NA	NA	NA	NA	NA	NA	NA	NA	NA	NA
		BioMK_IL1beta	X___17877	Unknown_compount	Unknown_compount	-0.00407498	0.0280382	-0.145337	0.884605	0.991873	1	NA	NA	NA	NA	NA	NA	NA	NA	NA	NA	NA	NA	NA	NA	NA	NA	NA	NA	NA	NA	NA
		BioMK_IL1beta	X___25533	Unknown_compount	Unknown_compount	0.0047125	0.0339882	0.138651	0.889878	0.992584	1	NA	NA	NA	NA	NA	NA	NA	NA	NA	NA	NA	NA	NA	NA	NA	NA	NA	NA	NA	NA	NA
		BioMK_IL1beta	pterin	Cofactors and Vitamins	Pterin Metabolism	-0.00269336	0.0195118	-0.138038	0.890362	0.992618	1	NA	NA	NA	NA	NA	NA	NA	NA	NA	NA	NA	NA	NA	NA	NA	NA	NA	NA	NA	NA	NA
		BioMK_IL1beta	X5_6_dihydrouridine	Nucleotide	Pyrimidine Metabolism, Uracil containing	-0.00427713	0.0318452	-0.13431	0.893305	0.992804	1	NA	NA	NA	NA	NA	NA	NA	NA	NA	NA	NA	NA	NA	NA	NA	NA	NA	NA	NA	NA	NA
		BioMK_IL1beta	X___25487	Unknown_compount	Unknown_compount	0.00411942	0.0310485	0.132677	0.894595	0.992822	1	NA	NA	NA	NA	NA	NA	NA	NA	NA	NA	NA	NA	NA	NA	NA	NA	NA	NA	NA	NA	NA
		BioMK_IL1beta	N_carbamoylputrescine	Amino Acid	Polyamine Metabolism	-0.00596306	0.0451039	-0.132207	0.894966	0.992856	1	NA	NA	NA	NA	NA	NA	NA	NA	NA	NA	NA	NA	NA	NA	NA	NA	NA	NA	NA	NA	NA
		BioMK_IL1beta	gamma_glutamylphenylalanine	Peptide	Gamma-glutamyl Amino Acid	-0.00328902	0.0252383	-0.130319	0.896458	0.99304	1	NA	NA	NA	NA	NA	NA	NA	NA	NA	NA	NA	NA	NA	NA	NA	NA	NA	NA	NA	NA	NA
		BioMK_IL1beta	lysine	Amino Acid	Lysine Metabolism	-0.00145437	0.0115933	-0.12545	0.900305	0.993616	1	NA	NA	NA	NA	NA	NA	NA	NA	NA	NA	NA	NA	NA	NA	NA	NA	NA	NA	NA	NA	NA
		BioMK_IL1beta	X2_hydroxylaurate	Lipid	Fatty Acid, Monohydroxy	0.0026116	0.0208454	0.125284	0.900436	0.993632	1	NA	NA	NA	NA	NA	NA	NA	NA	NA	NA	NA	NA	NA	NA	NA	NA	NA	NA	NA	NA	NA
		BioMK_IL1beta	X___17349	Unknown_compount	Unknown_compount	-0.00556251	0.0450063	-0.123594	0.901772	0.993766	1	NA	NA	NA	NA	NA	NA	NA	NA	NA	NA	NA	NA	NA	NA	NA	NA	NA	NA	NA	NA	NA
		BioMK_IL1beta	X___25710	Unknown_compount	Unknown_compount	0.00322115	0.026457	0.121751	0.90323	0.993766	1	NA	NA	NA	NA	NA	NA	NA	NA	NA	NA	NA	NA	NA	NA	NA	NA	NA	NA	NA	NA	NA
		BioMK_IL1beta	gamma_glutamylleucine	Peptide	Gamma-glutamyl Amino Acid	0.0033029	0.0272972	0.120998	0.903826	0.993766	1	NA	NA	NA	NA	NA	NA	NA	NA	NA	NA	NA	NA	NA	NA	NA	NA	NA	NA	NA	NA	NA
		BioMK_IL1beta	X2_hydroxynervonate.	Lipid	Fatty Acid, Monohydroxy	0.00621174	0.0500432	0.124128	0.90135	0.993766	1	NA	NA	NA	NA	NA	NA	NA	NA	NA	NA	NA	NA	NA	NA	NA	NA	NA	NA	NA	NA	NA
		BioMK_IL1beta	apigenin	Xenobiotics	Food Component/Plant	-0.00637544	0.0542027	-0.117622	0.906496	0.993895	1	NA	NA	NA	NA	NA	NA	NA	NA	NA	NA	NA	NA	NA	NA	NA	NA	NA	NA	NA	NA	NA
		BioMK_IL1beta	X5_2_Hydroxyethyl_4_methylthiazole	Cofactors and Vitamins	Thiamine Metabolism	-0.00598519	0.0511212	-0.117079	0.906926	0.993895	1	NA	NA	NA	NA	NA	NA	NA	NA	NA	NA	NA	NA	NA	NA	NA	NA	NA	NA	NA	NA	NA
		BioMK_IL1beta	pheophorbide_A	Xenobiotics	Food Component/Plant	0.00716677	0.0603378	0.118778	0.905582	0.993895	1	NA	NA	NA	NA	NA	NA	NA	NA	NA	NA	NA	NA	NA	NA	NA	NA	NA	NA	NA	NA	NA
		BioMK_IL1beta	S_a_amino_omega_caprolactam	Xenobiotics	Food Component/Plant	0.00210773	0.0180086	0.11704	0.906956	0.9939	1	NA	NA	NA	NA	NA	NA	NA	NA	NA	NA	NA	NA	NA	NA	NA	NA	NA	NA	NA	NA	NA
		BioMK_IL1beta	glucuronate	Carbohydrate	Aminosugar Metabolism	-0.00313713	0.0277702	-0.112967	0.91018	0.99411	1	NA	NA	NA	NA	NA	NA	NA	NA	NA	NA	NA	NA	NA	NA	NA	NA	NA	NA	NA	NA	NA
		BioMK_IL1beta	prolylglycine	Peptide	Dipeptide	-0.00299646	0.0266564	-0.11241	0.910621	0.99411	1	NA	NA	NA	NA	NA	NA	NA	NA	NA	NA	NA	NA	NA	NA	NA	NA	NA	NA	NA	NA	NA
		BioMK_IL1beta	N_acetylproline	Amino Acid	Urea cycle; Arginine and Proline Metabolism	-0.00459626	0.0418266	-0.109888	0.912618	0.994212	1	NA	NA	NA	NA	NA	NA	NA	NA	NA	NA	NA	NA	NA	NA	NA	NA	NA	NA	NA	NA	NA
		BioMK_IL1beta	lanosterol	Lipid	Sterol	0.00295187	0.0266178	0.110898	0.911818	0.994212	1	NA	NA	NA	NA	NA	NA	NA	NA	NA	NA	NA	NA	NA	NA	NA	NA	NA	NA	NA	NA	NA
		BioMK_IL1beta	linoleoyl_ethanolamide	Lipid	Endocannabinoid	0.00624117	0.0560971	0.111256	0.911535	0.994212	1	NA	NA	NA	NA	NA	NA	NA	NA	NA	NA	NA	NA	NA	NA	NA	NA	NA	NA	NA	NA	NA
		BioMK_IL1beta	N2_N5_diacetylornithine	Amino Acid	Urea cycle; Arginine and Proline Metabolism	-0.00390035	0.0357338	-0.10915	0.913203	0.994247	1	NA	NA	NA	NA	NA	NA	NA	NA	NA	NA	NA	NA	NA	NA	NA	NA	NA	NA	NA	NA	NA
		BioMK_IL1beta	gamma_tocopherol_beta_tocopherol	Cofactors and Vitamins	Tocopherol Metabolism	-0.00282556	0.0263619	-0.107183	0.914761	0.994396	1	NA	NA	NA	NA	NA	NA	NA	NA	NA	NA	NA	NA	NA	NA	NA	NA	NA	NA	NA	NA	NA
		BioMK_IL1beta	N_acetylisoleucine	Amino Acid	Leucine, Isoleucine and Valine Metabolism	-0.00280901	0.0267383	-0.105056	0.916447	0.994475	1	NA	NA	NA	NA	NA	NA	NA	NA	NA	NA	NA	NA	NA	NA	NA	NA	NA	NA	NA	NA	NA
		BioMK_IL1beta	gamma_glutamylglutamine	Peptide	Gamma-glutamyl Amino Acid	-0.00274664	0.0268433	-0.102322	0.918614	0.994685	1	NA	NA	NA	NA	NA	NA	NA	NA	NA	NA	NA	NA	NA	NA	NA	NA	NA	NA	NA	NA	NA
		BioMK_IL1beta	eicosenoate_20_1n9_or_1n11	Lipid	Long Chain Monounsaturated Fatty Acid	-0.0046994	0.046516	-0.101028	0.919639	0.994828	1	NA	NA	NA	NA	NA	NA	NA	NA	NA	NA	NA	NA	NA	NA	NA	NA	NA	NA	NA	NA	NA
		BioMK_IL1beta	N6_acetyllysine	Amino Acid	Lysine Metabolism	-0.00180963	0.0181054	-0.0999497	0.920494	0.994874	1	NA	NA	NA	NA	NA	NA	NA	NA	NA	NA	NA	NA	NA	NA	NA	NA	NA	NA	NA	NA	NA
		BioMK_IL1beta	oleoyl_linoleoyl_glycerol_18_1_18_2__2_	Lipid	Diacylglycerol	-0.00528107	0.0553885	-0.095346	0.924144	0.99518	1	NA	NA	NA	NA	NA	NA	NA	NA	NA	NA	NA	NA	NA	NA	NA	NA	NA	NA	NA	NA	NA
		BioMK_IL1beta	X3_aminoisobutyrate	Nucleotide	Pyrimidine Metabolism, Thymine containing	-0.00342624	0.036184	-0.0946893	0.924665	0.99518	1	NA	NA	NA	NA	NA	NA	NA	NA	NA	NA	NA	NA	NA	NA	NA	NA	NA	NA	NA	NA	NA
		BioMK_IL1beta	X___25983	Unknown_compount	Unknown_compount	0.00312667	0.0322014	0.0970971	0.922756	0.99518	1	NA	NA	NA	NA	NA	NA	NA	NA	NA	NA	NA	NA	NA	NA	NA	NA	NA	NA	NA	NA	NA
		BioMK_IL1beta	X1_1_enyl_oleoyl_GPE_P_18_1.	Lipid	Lysoplasmalogen	0.00322041	0.0337881	0.0953119	0.924171	0.99518	1	NA	NA	NA	NA	NA	NA	NA	NA	NA	NA	NA	NA	NA	NA	NA	NA	NA	NA	NA	NA	NA
		BioMK_IL1beta	X4_hydroxycyclohexylcarboxylic_acid	Xenobiotics	Food Component/Plant	-0.00339027	0.035962	-0.0942736	0.924995	0.995199	1	NA	NA	NA	NA	NA	NA	NA	NA	NA	NA	NA	NA	NA	NA	NA	NA	NA	NA	NA	NA	NA
		BioMK_IL1beta	X3_hydroxysebacate	Lipid	Fatty Acid, Monohydroxy	-0.00410879	0.0439501	-0.0934875	0.925619	0.995199	1	NA	NA	NA	NA	NA	NA	NA	NA	NA	NA	NA	NA	NA	NA	NA	NA	NA	NA	NA	NA	NA
		BioMK_IL1beta	X___23752	Unknown_compount	Unknown_compount	-0.00317775	0.0361244	-0.0879668	0.929999	0.995484	1	NA	NA	NA	NA	NA	NA	NA	NA	NA	NA	NA	NA	NA	NA	NA	NA	NA	NA	NA	NA	NA
		BioMK_IL1beta	diaminopimelate	Xenobiotics	Food Component/Plant	-0.00287112	0.0323982	-0.0886198	0.929481	0.995484	1	NA	NA	NA	NA	NA	NA	NA	NA	NA	NA	NA	NA	NA	NA	NA	NA	NA	NA	NA	NA	NA
		BioMK_IL1beta	X___15461	Unknown_compount	Unknown_compount	-0.0027379	0.0307595	-0.0890099	0.929171	0.995484	1	NA	NA	NA	NA	NA	NA	NA	NA	NA	NA	NA	NA	NA	NA	NA	NA	NA	NA	NA	NA	NA
		BioMK_IL1beta	X___24855	Unknown_compount	Unknown_compount	-0.00261968	0.0288382	-0.0908405	0.927719	0.995484	1	NA	NA	NA	NA	NA	NA	NA	NA	NA	NA	NA	NA	NA	NA	NA	NA	NA	NA	NA	NA	NA
		BioMK_IL1beta	N2_acetyllysine	Amino Acid	Lysine Metabolism	0.00192035	0.0213816	0.0898134	0.928534	0.995484	1	NA	NA	NA	NA	NA	NA	NA	NA	NA	NA	NA	NA	NA	NA	NA	NA	NA	NA	NA	NA	NA
		BioMK_IL1beta	o_Tyrosine	Amino Acid	Tyrosine Metabolism	0.00226511	0.0250286	0.0905009	0.927988	0.995484	1	NA	NA	NA	NA	NA	NA	NA	NA	NA	NA	NA	NA	NA	NA	NA	NA	NA	NA	NA	NA	NA
		BioMK_IL1beta	X2_4_6_trihydroxybenzoate	Xenobiotics	Benzoate Metabolism	0.00352862	0.0412112	0.0856229	0.93186	0.995576	1	NA	NA	NA	NA	NA	NA	NA	NA	NA	NA	NA	NA	NA	NA	NA	NA	NA	NA	NA	NA	NA
		BioMK_IL1beta	X2_hydroxyglutarate	Lipid	Fatty Acid, Dicarboxylate	0.00253453	0.0301843	0.0839686	0.933173	0.995848	1	NA	NA	NA	NA	NA	NA	NA	NA	NA	NA	NA	NA	NA	NA	NA	NA	NA	NA	NA	NA	NA
		BioMK_IL1beta	threonate	Cofactors and Vitamins	Ascorbate and Aldarate Metabolism	0.00229447	0.0273795	0.0838025	0.933305	0.995851	1	NA	NA	NA	NA	NA	NA	NA	NA	NA	NA	NA	NA	NA	NA	NA	NA	NA	NA	NA	NA	NA
		BioMK_IL1beta	carotene_diol__2	Cofactors and Vitamins	Vitamin A Metabolism	-0.00254188	0.0309475	-0.0821353	0.934629	0.995958	1	NA	NA	NA	NA	NA	NA	NA	NA	NA	NA	NA	NA	NA	NA	NA	NA	NA	NA	NA	NA	NA
		BioMK_IL1beta	X1_myristoylglycerol_14_0	Lipid	Monoacylglycerol	0.00294133	0.0363068	0.0810131	0.93552	0.995975	1	NA	NA	NA	NA	NA	NA	NA	NA	NA	NA	NA	NA	NA	NA	NA	NA	NA	NA	NA	NA	NA
		BioMK_IL1beta	X___20197	Unknown_compount	Unknown_compount	0.00206498	0.0259722	0.0795073	0.936716	0.996056	1	NA	NA	NA	NA	NA	NA	NA	NA	NA	NA	NA	NA	NA	NA	NA	NA	NA	NA	NA	NA	NA
		BioMK_IL1beta	glutamate	Amino Acid	Glutamate Metabolism	0.00120257	0.0153641	0.0782713	0.937698	0.996113	1	NA	NA	NA	NA	NA	NA	NA	NA	NA	NA	NA	NA	NA	NA	NA	NA	NA	NA	NA	NA	NA
		BioMK_IL1beta	erucoylcarnitine_C22_1.	Lipid	Fatty Acid Metabolism (Acyl Carnitine, Monounsaturated)	-0.00242007	0.0322312	-0.0750847	0.940229	0.996252	1	NA	NA	NA	NA	NA	NA	NA	NA	NA	NA	NA	NA	NA	NA	NA	NA	NA	NA	NA	NA	NA
		BioMK_IL1beta	caffeine	Xenobiotics	Xanthine Metabolism	0.0032629	0.0439508	0.0742398	0.940901	0.996285	1	NA	NA	NA	NA	NA	NA	NA	NA	NA	NA	NA	NA	NA	NA	NA	NA	NA	NA	NA	NA	NA
		BioMK_IL1beta	serine	Amino Acid	Glycine, Serine and Threonine Metabolism	-0.00100704	0.0139453	-0.0722137	0.942511	0.996477	1	NA	NA	NA	NA	NA	NA	NA	NA	NA	NA	NA	NA	NA	NA	NA	NA	NA	NA	NA	NA	NA
		BioMK_IL1beta	X3_ureidopropionate	Nucleotide	Pyrimidine Metabolism, Uracil containing	-0.00349761	0.0493726	-0.0708411	0.943602	0.996803	1	NA	NA	NA	NA	NA	NA	NA	NA	NA	NA	NA	NA	NA	NA	NA	NA	NA	NA	NA	NA	NA
		BioMK_IL1beta	X2_piperidinone	Xenobiotics	Food Component/Plant	-0.00274045	0.0404272	-0.0677873	0.946029	0.996868	1	NA	NA	NA	NA	NA	NA	NA	NA	NA	NA	NA	NA	NA	NA	NA	NA	NA	NA	NA	NA	NA
		BioMK_IL1beta	carotene_diol__1	Cofactors and Vitamins	Vitamin A Metabolism	-0.00191264	0.0282835	-0.0676241	0.946159	0.996868	1	NA	NA	NA	NA	NA	NA	NA	NA	NA	NA	NA	NA	NA	NA	NA	NA	NA	NA	NA	NA	NA
		BioMK_IL1beta	X1_carboxyethylleucine	Amino Acid	Leucine, Isoleucine and Valine Metabolism	-0.00185804	0.0266481	-0.0697251	0.944489	0.996868	1	NA	NA	NA	NA	NA	NA	NA	NA	NA	NA	NA	NA	NA	NA	NA	NA	NA	NA	NA	NA	NA
		BioMK_IL1beta	phenylalanine	Amino Acid	Phenylalanine Metabolism	0.000706545	0.0101092	0.0698913	0.944356	0.996868	1	NA	NA	NA	NA	NA	NA	NA	NA	NA	NA	NA	NA	NA	NA	NA	NA	NA	NA	NA	NA	NA
		BioMK_IL1beta	X1_methyl_4_imidazoleacetate	Amino Acid	Histidine Metabolism	0.00211117	0.0302802	0.0697211	0.944492	0.996868	1	NA	NA	NA	NA	NA	NA	NA	NA	NA	NA	NA	NA	NA	NA	NA	NA	NA	NA	NA	NA	NA
		BioMK_IL1beta	linoleoyl_linoleoyl_glycerol_18_2_18_2__2_.	Lipid	Diacylglycerol	0.00324445	0.0517778	0.0626611	0.950105	0.997134	1	NA	NA	NA	NA	NA	NA	NA	NA	NA	NA	NA	NA	NA	NA	NA	NA	NA	NA	NA	NA	NA
		BioMK_IL1beta	X___17303	Unknown_compount	Unknown_compount	0.00359036	0.0562505	0.0638281	0.949177	0.997134	1	NA	NA	NA	NA	NA	NA	NA	NA	NA	NA	NA	NA	NA	NA	NA	NA	NA	NA	NA	NA	NA
		BioMK_IL1beta	protoporphyrin_IX	Cofactors and Vitamins	Hemoglobin and Porphyrin Metabolism	0.0032318	0.0535293	0.0603746	0.951923	0.997354	1	NA	NA	NA	NA	NA	NA	NA	NA	NA	NA	NA	NA	NA	NA	NA	NA	NA	NA	NA	NA	NA
		BioMK_IL1beta	arginine	Amino Acid	Urea cycle; Arginine and Proline Metabolism	0.00316266	0.0558165	0.0566617	0.954876	0.997716	1	NA	NA	NA	NA	NA	NA	NA	NA	NA	NA	NA	NA	NA	NA	NA	NA	NA	NA	NA	NA	NA
		BioMK_IL1beta	glycine	Amino Acid	Glycine, Serine and Threonine Metabolism	-0.0010083	0.0181153	-0.0556601	0.955673	0.997809	1	NA	NA	NA	NA	NA	NA	NA	NA	NA	NA	NA	NA	NA	NA	NA	NA	NA	NA	NA	NA	NA
		BioMK_IL1beta	X___25534	Unknown_compount	Unknown_compount	0.00168259	0.0308973	0.0544575	0.95663	0.99783	1	NA	NA	NA	NA	NA	NA	NA	NA	NA	NA	NA	NA	NA	NA	NA	NA	NA	NA	NA	NA	NA
		BioMK_IL1beta	stachydrine	Xenobiotics	Food Component/Plant	-0.00328656	0.0658733	-0.0498921	0.960263	0.997898	1	NA	NA	NA	NA	NA	NA	NA	NA	NA	NA	NA	NA	NA	NA	NA	NA	NA	NA	NA	NA	NA
		BioMK_IL1beta	methylsuccinate	Amino Acid	Leucine, Isoleucine and Valine Metabolism	-0.00280688	0.0537927	-0.0521796	0.958443	0.997898	1	NA	NA	NA	NA	NA	NA	NA	NA	NA	NA	NA	NA	NA	NA	NA	NA	NA	NA	NA	NA	NA
		BioMK_IL1beta	X___25535	Unknown_compount	Unknown_compount	-0.00146431	0.0281766	-0.0519692	0.95861	0.997898	1	NA	NA	NA	NA	NA	NA	NA	NA	NA	NA	NA	NA	NA	NA	NA	NA	NA	NA	NA	NA	NA
		BioMK_IL1beta	valine	Amino Acid	Leucine, Isoleucine and Valine Metabolism	-0.000784658	0.0148779	-0.0527399	0.957997	0.997898	1	NA	NA	NA	NA	NA	NA	NA	NA	NA	NA	NA	NA	NA	NA	NA	NA	NA	NA	NA	NA	NA
		BioMK_IL1beta	X___12101	Unknown_compount	Unknown_compount	0.00130905	0.028527	0.0458882	0.963449	0.998027	1	NA	NA	NA	NA	NA	NA	NA	NA	NA	NA	NA	NA	NA	NA	NA	NA	NA	NA	NA	NA	NA
		BioMK_IL1beta	X___25206	Unknown_compount	Unknown_compount	-0.00197141	0.0461025	-0.0427615	0.965938	0.998246	1	NA	NA	NA	NA	NA	NA	NA	NA	NA	NA	NA	NA	NA	NA	NA	NA	NA	NA	NA	NA	NA
		BioMK_IL1beta	sebacate_C10_DC	Lipid	Fatty Acid, Dicarboxylate	0.00123735	0.0290293	0.0426241	0.966048	0.998246	1	NA	NA	NA	NA	NA	NA	NA	NA	NA	NA	NA	NA	NA	NA	NA	NA	NA	NA	NA	NA	NA
		BioMK_IL1beta	X___23507	Unknown_compount	Unknown_compount	0.0021329	0.0502281	0.0424642	0.966175	0.998249	1	NA	NA	NA	NA	NA	NA	NA	NA	NA	NA	NA	NA	NA	NA	NA	NA	NA	NA	NA	NA	NA
		BioMK_IL1beta	alpha_ketoglutaramate.	Amino Acid	Glutamate Metabolism	-0.00139888	0.034624	-0.040402	0.967817	0.998479	1	NA	NA	NA	NA	NA	NA	NA	NA	NA	NA	NA	NA	NA	NA	NA	NA	NA	NA	NA	NA	NA
		BioMK_IL1beta	threonine	Amino Acid	Glycine, Serine and Threonine Metabolism	0.000596176	0.015009	0.0397212	0.968359	0.998479	1	NA	NA	NA	NA	NA	NA	NA	NA	NA	NA	NA	NA	NA	NA	NA	NA	NA	NA	NA	NA	NA
		BioMK_IL1beta	X___25766	Unknown_compount	Unknown_compount	0.00114416	0.0319306	0.0358326	0.971455	0.998639	1	NA	NA	NA	NA	NA	NA	NA	NA	NA	NA	NA	NA	NA	NA	NA	NA	NA	NA	NA	NA	NA
		BioMK_IL1beta	X___25536	Unknown_compount	Unknown_compount	0.00106456	0.0308586	0.0344979	0.972518	0.998661	1	NA	NA	NA	NA	NA	NA	NA	NA	NA	NA	NA	NA	NA	NA	NA	NA	NA	NA	NA	NA	NA
		BioMK_IL1beta	X___25417	Unknown_compount	Unknown_compount	-0.00180318	0.0538073	-0.0335118	0.973303	0.998751	1	NA	NA	NA	NA	NA	NA	NA	NA	NA	NA	NA	NA	NA	NA	NA	NA	NA	NA	NA	NA	NA
		BioMK_IL1beta	pyridoxal	Cofactors and Vitamins	Vitamin B6 Metabolism	-0.000580306	0.0183412	-0.0316394	0.974794	0.998818	1	NA	NA	NA	NA	NA	NA	NA	NA	NA	NA	NA	NA	NA	NA	NA	NA	NA	NA	NA	NA	NA
		BioMK_IL1beta	X___23109	Unknown_compount	Unknown_compount	0.00137291	0.0444327	0.0308986	0.975384	0.99889	1	NA	NA	NA	NA	NA	NA	NA	NA	NA	NA	NA	NA	NA	NA	NA	NA	NA	NA	NA	NA	NA
		BioMK_IL1beta	creatinine	Amino Acid	Creatine Metabolism	-0.00188239	0.0796138	-0.0236441	0.981162	0.998909	1	NA	NA	NA	NA	NA	NA	NA	NA	NA	NA	NA	NA	NA	NA	NA	NA	NA	NA	NA	NA	NA
		BioMK_IL1beta	beta_alanine	Nucleotide	Pyrimidine Metabolism, Uracil containing	0.000557544	0.0201316	0.027695	0.977936	0.998909	1	NA	NA	NA	NA	NA	NA	NA	NA	NA	NA	NA	NA	NA	NA	NA	NA	NA	NA	NA	NA	NA
		BioMK_IL1beta	gamma_glutamyl_epsilon_lysine	Peptide	Gamma-glutamyl Amino Acid	0.000694965	0.0278691	0.0249368	0.980133	0.998909	1	NA	NA	NA	NA	NA	NA	NA	NA	NA	NA	NA	NA	NA	NA	NA	NA	NA	NA	NA	NA	NA
		BioMK_IL1beta	xanthosine	Nucleotide	Purine Metabolism, (Hypo)Xanthine/Inosine containing	0.000788505	0.0334619	0.0235643	0.981226	0.998909	1	NA	NA	NA	NA	NA	NA	NA	NA	NA	NA	NA	NA	NA	NA	NA	NA	NA	NA	NA	NA	NA
		BioMK_IL1beta	X___25947	Unknown_compount	Unknown_compount	0.00128411	0.0555379	0.0231213	0.981579	0.998909	1	NA	NA	NA	NA	NA	NA	NA	NA	NA	NA	NA	NA	NA	NA	NA	NA	NA	NA	NA	NA	NA
		BioMK_IL1beta	X___23655	Unknown_compount	Unknown_compount	0.00180754	0.0713597	0.0253299	0.979819	0.998909	1	NA	NA	NA	NA	NA	NA	NA	NA	NA	NA	NA	NA	NA	NA	NA	NA	NA	NA	NA	NA	NA
		BioMK_IL1beta	N_acetylcysteine	Amino Acid	Methionine, Cysteine, SAM and Taurine Metabolism	-0.00052701	0.0241293	-0.021841	0.982599	0.999056	1	NA	NA	NA	NA	NA	NA	NA	NA	NA	NA	NA	NA	NA	NA	NA	NA	NA	NA	NA	NA	NA
		BioMK_IL1beta	alpha_ketoglutarate	Energy	TCA Cycle	-0.000763897	0.0357295	-0.02138	0.982966	0.999118	1	NA	NA	NA	NA	NA	NA	NA	NA	NA	NA	NA	NA	NA	NA	NA	NA	NA	NA	NA	NA	NA
		BioMK_IL1beta	X___15853	Unknown_compount	Unknown_compount	0.000575988	0.029609	0.0194532	0.984501	0.999235	1	NA	NA	NA	NA	NA	NA	NA	NA	NA	NA	NA	NA	NA	NA	NA	NA	NA	NA	NA	NA	NA
		BioMK_IL1beta	isoleucylglycine	Peptide	Dipeptide	-0.000603233	0.0363509	-0.0165947	0.986778	0.999289	1	NA	NA	NA	NA	NA	NA	NA	NA	NA	NA	NA	NA	NA	NA	NA	NA	NA	NA	NA	NA	NA
		BioMK_IL1beta	X___25785	Unknown_compount	Unknown_compount	0.000629402	0.0380837	0.0165268	0.986832	0.999289	1	NA	NA	NA	NA	NA	NA	NA	NA	NA	NA	NA	NA	NA	NA	NA	NA	NA	NA	NA	NA	NA
		BioMK_IL1beta	X4_imidazoleacetate	Amino Acid	Histidine Metabolism	-0.000634351	0.0431931	-0.0146864	0.988298	0.99941	1	NA	NA	NA	NA	NA	NA	NA	NA	NA	NA	NA	NA	NA	NA	NA	NA	NA	NA	NA	NA	NA
		BioMK_IL1beta	pyridoxamine	Cofactors and Vitamins	Vitamin B6 Metabolism	0.000327265	0.0222876	0.0146838	0.9883	0.99941	1	NA	NA	NA	NA	NA	NA	NA	NA	NA	NA	NA	NA	NA	NA	NA	NA	NA	NA	NA	NA	NA
		BioMK_IL1beta	dihomolinoleate_20_2n6	Lipid	Long Chain Polyunsaturated Fatty Acid (n3 and n6)	-0.000564262	0.040478	-0.01394	0.988893	0.999418	1	NA	NA	NA	NA	NA	NA	NA	NA	NA	NA	NA	NA	NA	NA	NA	NA	NA	NA	NA	NA	NA
		BioMK_IL1beta	X1_carboxyethylphenylalanine	Amino Acid	Phenylalanine Metabolism	-0.000399862	0.02914	-0.0137221	0.989067	0.999442	1	NA	NA	NA	NA	NA	NA	NA	NA	NA	NA	NA	NA	NA	NA	NA	NA	NA	NA	NA	NA	NA
		BioMK_IL1beta	X___17919	Unknown_compount	Unknown_compount	-0.000307742	0.024395	-0.012615	0.989949	0.999496	1	NA	NA	NA	NA	NA	NA	NA	NA	NA	NA	NA	NA	NA	NA	NA	NA	NA	NA	NA	NA	NA
		BioMK_IL1beta	X___20172	Unknown_compount	Unknown_compount	-0.000328414	0.0271915	-0.0120778	0.990377	0.999523	1	NA	NA	NA	NA	NA	NA	NA	NA	NA	NA	NA	NA	NA	NA	NA	NA	NA	NA	NA	NA	NA
		BioMK_IL1beta	X___24697	Unknown_compount	Unknown_compount	3.53e-05	0.0389956	0.000904423	0.999279	0.999912	1	NA	NA	NA	NA	NA	NA	NA	NA	NA	NA	NA	NA	NA	NA	NA	NA	NA	NA	NA	NA	NA
		BioMK_IL6	X12_dehydrocholate	Lipid	Secondary Bile Acid Metabolism	-0.0457998	0.0204821	-2.23609	0.0265539	0.648829	1	NA	NA	NA	NA	NA	NA	NA	NA	NA	NA	NA	NA	NA	NA	NA	NA	NA	NA	NA	NA	NA
		BioMK_IL6	X7_ketodeoxycholate	Lipid	Secondary Bile Acid Metabolism	-0.0302493	0.0231823	-1.30484	0.193584	0.876615	1	NA	NA	NA	NA	NA	NA	NA	NA	NA	NA	NA	NA	NA	NA	NA	NA	NA	NA	NA	NA	NA
		BioMK_IL6	X3b_hydroxy_5_cholenoic_acid	Lipid	Secondary Bile Acid Metabolism	-0.0158216	0.0121619	-1.30092	0.194922	0.876734	1	NA	NA	NA	NA	NA	NA	NA	NA	NA	NA	NA	NA	NA	NA	NA	NA	NA	NA	NA	NA	NA
		BioMK_IL6	isoursodeoxycholate	Lipid	Secondary Bile Acid Metabolism	-0.0264023	0.0220526	-1.19724	0.232761	0.89298	1	NA	NA	NA	NA	NA	NA	NA	NA	NA	NA	NA	NA	NA	NA	NA	NA	NA	NA	NA	NA	NA
		BioMK_IL6	cholate	Lipid	Primary Bile Acid Metabolism	-0.0377446	0.0315632	-1.19584	0.233305	0.893332	1	NA	NA	NA	NA	NA	NA	NA	NA	NA	NA	NA	NA	NA	NA	NA	NA	NA	NA	NA	NA	NA
		BioMK_IL6	glycodeoxycholate	Lipid	Secondary Bile Acid Metabolism	0.0220373	0.019111	1.15312	0.250364	0.897988	1	NA	NA	NA	NA	NA	NA	NA	NA	NA	NA	NA	NA	NA	NA	NA	NA	NA	NA	NA	NA	NA
		BioMK_IL6	X3_dehydrodeoxycholate	Lipid	Secondary Bile Acid Metabolism	-0.0239149	0.0214001	-1.11751	0.26524	0.902573	1	NA	NA	NA	NA	NA	NA	NA	NA	NA	NA	NA	NA	NA	NA	NA	NA	NA	NA	NA	NA	NA
		BioMK_IL6	X12_ketolithocholate	Lipid	Secondary Bile Acid Metabolism	-0.0259905	0.0246659	-1.0537	0.293408	0.912343	1	NA	NA	NA	NA	NA	NA	NA	NA	NA	NA	NA	NA	NA	NA	NA	NA	NA	NA	NA	NA	NA
		BioMK_IL6	ursodeoxycholate	Lipid	Secondary Bile Acid Metabolism	-0.0196397	0.0248651	-0.789851	0.430637	0.943909	1	NA	NA	NA	NA	NA	NA	NA	NA	NA	NA	NA	NA	NA	NA	NA	NA	NA	NA	NA	NA	NA
		BioMK_IL6	deoxycholate	Lipid	Secondary Bile Acid Metabolism	-0.0182859	0.0253853	-0.720332	0.47224	0.950854	1	NA	NA	NA	NA	NA	NA	NA	NA	NA	NA	NA	NA	NA	NA	NA	NA	NA	NA	NA	NA	NA
		BioMK_IL6	ursocholate	Lipid	Secondary Bile Acid Metabolism	-0.0167732	0.0259628	-0.646048	0.519058	0.95705	1	NA	NA	NA	NA	NA	NA	NA	NA	NA	NA	NA	NA	NA	NA	NA	NA	NA	NA	NA	NA	NA
		BioMK_IL6	hyocholate	Lipid	Secondary Bile Acid Metabolism	-0.00952803	0.0153197	-0.621944	0.534753	0.95906	1	NA	NA	NA	NA	NA	NA	NA	NA	NA	NA	NA	NA	NA	NA	NA	NA	NA	NA	NA	NA	NA
		BioMK_IL6	dehydrolithocholate	Lipid	Secondary Bile Acid Metabolism	-0.00761812	0.0170332	-0.447251	0.655222	0.97338	1	NA	NA	NA	NA	NA	NA	NA	NA	NA	NA	NA	NA	NA	NA	NA	NA	NA	NA	NA	NA	NA
		BioMK_IL6	glycochenodeoxycholate	Lipid	Primary Bile Acid Metabolism	0.00455823	0.0214399	0.212605	0.831872	0.988206	1	NA	NA	NA	NA	NA	NA	NA	NA	NA	NA	NA	NA	NA	NA	NA	NA	NA	NA	NA	NA	NA
		BioMK_IL6	glycocholate	Lipid	Primary Bile Acid Metabolism	-0.0043959	0.0240609	-0.182699	0.855236	0.990373	1	NA	NA	NA	NA	NA	NA	NA	NA	NA	NA	NA	NA	NA	NA	NA	NA	NA	NA	NA	NA	NA
		BioMK_IL6	lithocholate	Lipid	Secondary Bile Acid Metabolism	-0.00335032	0.0212923	-0.157349	0.875143	0.991713	1	NA	NA	NA	NA	NA	NA	NA	NA	NA	NA	NA	NA	NA	NA	NA	NA	NA	NA	NA	NA	NA
		BioMK_IL6	X6_oxolithocholate	Lipid	Secondary Bile Acid Metabolism	0.000283957	0.0132175	0.0214834	0.982883	0.999085	1	NA	NA	NA	NA	NA	NA	NA	NA	NA	NA	NA	NA	NA	NA	NA	NA	NA	NA	NA	NA	NA
		BioMK_IL6	X4_methyl_2_oxopentanoate	Amino Acid	Leucine, Isoleucine and Valine Metabolism	-0.0297227	0.0110043	-2.70102	0.00756205	0.468865	1	NA	NA	NA	NA	NA	NA	NA	NA	NA	NA	NA	NA	NA	NA	NA	NA	NA	NA	NA	NA	NA
		BioMK_IL6	behenoyl_ethanolamide_22_0.	Lipid	Endocannabinoid	-0.0350775	0.013223	-2.65277	0.00868506	0.488716	1	NA	NA	NA	NA	NA	NA	NA	NA	NA	NA	NA	NA	NA	NA	NA	NA	NA	NA	NA	NA	NA
		BioMK_IL6	X___25096	Unknown_compount	Unknown_compount	-0.0265575	0.0102658	-2.58699	0.0104581	0.516491	1	NA	NA	NA	NA	NA	NA	NA	NA	NA	NA	NA	NA	NA	NA	NA	NA	NA	NA	NA	NA	NA
		BioMK_IL6	X___12117	Unknown_compount	Unknown_compount	0.0368627	0.0147651	2.4966	0.0134225	0.557038	1	NA	NA	NA	NA	NA	NA	NA	NA	NA	NA	NA	NA	NA	NA	NA	NA	NA	NA	NA	NA	NA
		BioMK_IL6	stearoylcarnitine__C18	Lipid	Fatty Acid Metabolism (Acyl Carnitine, Long Chain Saturated)	-0.0397426	0.0165609	-2.39978	0.0174082	0.589656	1	NA	NA	NA	NA	NA	NA	NA	NA	NA	NA	NA	NA	NA	NA	NA	NA	NA	NA	NA	NA	NA
		BioMK_IL6	X___11522	Unknown_compount	Unknown_compount	-0.031943	0.0133631	-2.39038	0.0178459	0.593263	1	NA	NA	NA	NA	NA	NA	NA	NA	NA	NA	NA	NA	NA	NA	NA	NA	NA	NA	NA	NA	NA
		BioMK_IL6	X___17010	Unknown_compount	Unknown_compount	-0.0243094	0.0102944	-2.36141	0.019257	0.604778	1	NA	NA	NA	NA	NA	NA	NA	NA	NA	NA	NA	NA	NA	NA	NA	NA	NA	NA	NA	NA	NA
		BioMK_IL6	oleate_vaccenate_18_1	Lipid	Long Chain Monounsaturated Fatty Acid	0.0340429	0.0144416	2.35728	0.0194658	0.604874	1	NA	NA	NA	NA	NA	NA	NA	NA	NA	NA	NA	NA	NA	NA	NA	NA	NA	NA	NA	NA	NA
		BioMK_IL6	gamma_glutamylmethionine	Peptide	Gamma-glutamyl Amino Acid	-0.0301957	0.0134615	-2.24311	0.0260892	0.647438	1	NA	NA	NA	NA	NA	NA	NA	NA	NA	NA	NA	NA	NA	NA	NA	NA	NA	NA	NA	NA	NA
		BioMK_IL6	tyrosylglycine	Peptide	Dipeptide	-0.0278487	0.0124246	-2.24143	0.0262001	0.647831	1	NA	NA	NA	NA	NA	NA	NA	NA	NA	NA	NA	NA	NA	NA	NA	NA	NA	NA	NA	NA	NA
		BioMK_IL6	N_carboxymethylalanine	Xenobiotics	Food Component/Plant	-0.0388675	0.0178289	-2.18003	0.0305322	0.66468	1	NA	NA	NA	NA	NA	NA	NA	NA	NA	NA	NA	NA	NA	NA	NA	NA	NA	NA	NA	NA	NA
		BioMK_IL6	X1_oleoyl_2_linoleoyl_GPC_18_1_18_2.	Lipid	Phosphatidylcholine (PC)	0.039369	0.0180833	2.17709	0.030754	0.665718	1	NA	NA	NA	NA	NA	NA	NA	NA	NA	NA	NA	NA	NA	NA	NA	NA	NA	NA	NA	NA	NA
		BioMK_IL6	X___12524	Unknown_compount	Unknown_compount	0.0201839	0.00936657	2.15489	0.0324775	0.672843	1	NA	NA	NA	NA	NA	NA	NA	NA	NA	NA	NA	NA	NA	NA	NA	NA	NA	NA	NA	NA	NA
		BioMK_IL6	X3_3_hydroxyphenylpropionate	Xenobiotics	Benzoate Metabolism	-0.0683124	0.032489	-2.10263	0.0368656	0.68996	1	NA	NA	NA	NA	NA	NA	NA	NA	NA	NA	NA	NA	NA	NA	NA	NA	NA	NA	NA	NA	NA
		BioMK_IL6	p_toluic_acid	Xenobiotics	Chemical	0.0117958	0.00565815	2.08474	0.0384807	0.695112	1	NA	NA	NA	NA	NA	NA	NA	NA	NA	NA	NA	NA	NA	NA	NA	NA	NA	NA	NA	NA	NA
		BioMK_IL6	X___24988	Unknown_compount	Unknown_compount	-0.0463554	0.022366	-2.07258	0.0396127	0.697293	1	NA	NA	NA	NA	NA	NA	NA	NA	NA	NA	NA	NA	NA	NA	NA	NA	NA	NA	NA	NA	NA
		BioMK_IL6	nicotinamide	Cofactors and Vitamins	Nicotinate and Nicotinamide Metabolism	0.015933	0.0078462	2.03066	0.0437366	0.708301	1	NA	NA	NA	NA	NA	NA	NA	NA	NA	NA	NA	NA	NA	NA	NA	NA	NA	NA	NA	NA	NA
		BioMK_IL6	methionine_sulfone	Amino Acid	Methionine, Cysteine, SAM and Taurine Metabolism	0.0320158	0.0158722	2.0171	0.0451463	0.710966	1	NA	NA	NA	NA	NA	NA	NA	NA	NA	NA	NA	NA	NA	NA	NA	NA	NA	NA	NA	NA	NA
		BioMK_IL6	tetradecanedioate__C14	Lipid	Fatty Acid, Dicarboxylate	-0.0150547	0.00750012	-2.00726	0.046193	0.714352	1	NA	NA	NA	NA	NA	NA	NA	NA	NA	NA	NA	NA	NA	NA	NA	NA	NA	NA	NA	NA	NA
		BioMK_IL6	N_butyryl_isoleucine	Amino Acid	Leucine, Isoleucine and Valine Metabolism	-0.0273549	0.013745	-1.99016	0.0480618	0.717159	1	NA	NA	NA	NA	NA	NA	NA	NA	NA	NA	NA	NA	NA	NA	NA	NA	NA	NA	NA	NA	NA
		BioMK_IL6	histamine	Amino Acid	Histidine Metabolism	-0.0570886	0.0287776	-1.98379	0.0487749	0.717541	1	NA	NA	NA	NA	NA	NA	NA	NA	NA	NA	NA	NA	NA	NA	NA	NA	NA	NA	NA	NA	NA
		BioMK_IL6	uridine_2_3_cyclic_monophosphate	Nucleotide	Pyrimidine Metabolism, Uracil containing	-0.0312113	0.0158405	-1.97035	0.0503071	0.721847	1	NA	NA	NA	NA	NA	NA	NA	NA	NA	NA	NA	NA	NA	NA	NA	NA	NA	NA	NA	NA	NA
		BioMK_IL6	X___23173	Unknown_compount	Unknown_compount	-0.0182323	0.00932978	-1.95421	0.0522006	0.727483	1	NA	NA	NA	NA	NA	NA	NA	NA	NA	NA	NA	NA	NA	NA	NA	NA	NA	NA	NA	NA	NA
		BioMK_IL6	stearoyl_ethanolamide	Lipid	Endocannabinoid	-0.0258465	0.0133763	-1.93227	0.0548708	0.731408	1	NA	NA	NA	NA	NA	NA	NA	NA	NA	NA	NA	NA	NA	NA	NA	NA	NA	NA	NA	NA	NA
		BioMK_IL6	X1_2_dilinoleoyl_GPC_18_2_18_2	Lipid	Phosphatidylcholine (PC)	0.0365913	0.0193871	1.8874	0.0606894	0.743867	1	NA	NA	NA	NA	NA	NA	NA	NA	NA	NA	NA	NA	NA	NA	NA	NA	NA	NA	NA	NA	NA
		BioMK_IL6	N_butyryl_leucine	Amino Acid	Leucine, Isoleucine and Valine Metabolism	-0.0245318	0.0130125	-1.88525	0.0609813	0.745162	1	NA	NA	NA	NA	NA	NA	NA	NA	NA	NA	NA	NA	NA	NA	NA	NA	NA	NA	NA	NA	NA
		BioMK_IL6	glycerophosphoserine.	Lipid	Phospholipid Metabolism	0.0224345	0.0119016	1.885	0.0610142	0.745189	1	NA	NA	NA	NA	NA	NA	NA	NA	NA	NA	NA	NA	NA	NA	NA	NA	NA	NA	NA	NA	NA
		BioMK_IL6	X___23767	Unknown_compount	Unknown_compount	-0.0398513	0.0212101	-1.87888	0.0618508	0.747068	1	NA	NA	NA	NA	NA	NA	NA	NA	NA	NA	NA	NA	NA	NA	NA	NA	NA	NA	NA	NA	NA
		BioMK_IL6	X___25522	Unknown_compount	Unknown_compount	0.0466578	0.0248408	1.87828	0.0619338	0.747293	1	NA	NA	NA	NA	NA	NA	NA	NA	NA	NA	NA	NA	NA	NA	NA	NA	NA	NA	NA	NA	NA
		BioMK_IL6	picolinate	Amino Acid	Tryptophan Metabolism	0.0216092	0.0115189	1.87598	0.0622504	0.747379	1	NA	NA	NA	NA	NA	NA	NA	NA	NA	NA	NA	NA	NA	NA	NA	NA	NA	NA	NA	NA	NA
		BioMK_IL6	N_acetylhistamine	Amino Acid	Histidine Metabolism	-0.0840998	0.0455059	-1.84811	0.0662006	0.756156	1	NA	NA	NA	NA	NA	NA	NA	NA	NA	NA	NA	NA	NA	NA	NA	NA	NA	NA	NA	NA	NA
		BioMK_IL6	X___23475	Unknown_compount	Unknown_compount	-0.0136068	0.0073757	-1.84482	0.0666805	0.757141	1	NA	NA	NA	NA	NA	NA	NA	NA	NA	NA	NA	NA	NA	NA	NA	NA	NA	NA	NA	NA	NA
		BioMK_IL6	methylurea	Amino Acid	Urea cycle; Arginine and Proline Metabolism	0.0344639	0.0186796	1.845	0.0666529	0.757141	1	NA	NA	NA	NA	NA	NA	NA	NA	NA	NA	NA	NA	NA	NA	NA	NA	NA	NA	NA	NA	NA
		BioMK_IL6	N_2_hydroxypalmitoyl_sphingosine_d18_1_16_02OH	Lipid	Ceramides	0.0242414	0.0133483	1.81607	0.0709959	0.764464	1	NA	NA	NA	NA	NA	NA	NA	NA	NA	NA	NA	NA	NA	NA	NA	NA	NA	NA	NA	NA	NA
		BioMK_IL6	N_methylpipecolate	Xenobiotics	Bacterial/Fungal	0.0302919	0.0170393	1.77776	0.0771037	0.775316	1	NA	NA	NA	NA	NA	NA	NA	NA	NA	NA	NA	NA	NA	NA	NA	NA	NA	NA	NA	NA	NA
		BioMK_IL6	X___24989	Unknown_compount	Unknown_compount	-0.0137698	0.00777348	-1.77138	0.078162	0.776168	1	NA	NA	NA	NA	NA	NA	NA	NA	NA	NA	NA	NA	NA	NA	NA	NA	NA	NA	NA	NA	NA
		BioMK_IL6	sulfate.	Xenobiotics	Chemical	-0.0292552	0.0165826	-1.76422	0.0793639	0.778012	1	NA	NA	NA	NA	NA	NA	NA	NA	NA	NA	NA	NA	NA	NA	NA	NA	NA	NA	NA	NA	NA
		BioMK_IL6	ribose	Carbohydrate	Pentose Metabolism	-0.0214801	0.0123032	-1.7459	0.0825061	0.783302	1	NA	NA	NA	NA	NA	NA	NA	NA	NA	NA	NA	NA	NA	NA	NA	NA	NA	NA	NA	NA	NA
		BioMK_IL6	X___23482	Unknown_compount	Unknown_compount	-0.0146148	0.0083802	-1.74397	0.0828431	0.783427	1	NA	NA	NA	NA	NA	NA	NA	NA	NA	NA	NA	NA	NA	NA	NA	NA	NA	NA	NA	NA	NA
		BioMK_IL6	X4_hydroxyphenylpyruvate	Amino Acid	Tyrosine Metabolism	-0.016357	0.00938988	-1.74198	0.0831925	0.783573	1	NA	NA	NA	NA	NA	NA	NA	NA	NA	NA	NA	NA	NA	NA	NA	NA	NA	NA	NA	NA	NA
		BioMK_IL6	threonylphenylalanine	Peptide	Dipeptide	-0.0201763	0.0116165	-1.73686	0.084094	0.784846	1	NA	NA	NA	NA	NA	NA	NA	NA	NA	NA	NA	NA	NA	NA	NA	NA	NA	NA	NA	NA	NA
		BioMK_IL6	X___19220	Unknown_compount	Unknown_compount	-0.0330523	0.0192326	-1.71856	0.0873859	0.791202	1	NA	NA	NA	NA	NA	NA	NA	NA	NA	NA	NA	NA	NA	NA	NA	NA	NA	NA	NA	NA	NA
		BioMK_IL6	N_acetylmethionine	Amino Acid	Methionine, Cysteine, SAM and Taurine Metabolism	-0.019487	0.0114	-1.70939	0.0890738	0.793381	1	NA	NA	NA	NA	NA	NA	NA	NA	NA	NA	NA	NA	NA	NA	NA	NA	NA	NA	NA	NA	NA
		BioMK_IL6	daidzein	Xenobiotics	Food Component/Plant	-0.0406512	0.023824	-1.70632	0.0896457	0.793915	1	NA	NA	NA	NA	NA	NA	NA	NA	NA	NA	NA	NA	NA	NA	NA	NA	NA	NA	NA	NA	NA
		BioMK_IL6	xylose	Carbohydrate	Pentose Metabolism	-0.0243092	0.0143722	-1.6914	0.0924619	0.79722	1	NA	NA	NA	NA	NA	NA	NA	NA	NA	NA	NA	NA	NA	NA	NA	NA	NA	NA	NA	NA	NA
		BioMK_IL6	lignoceroyl_ethanolamide_24_0.	Lipid	Endocannabinoid	-0.0205067	0.0120961	-1.69532	0.0917154	0.79722	1	NA	NA	NA	NA	NA	NA	NA	NA	NA	NA	NA	NA	NA	NA	NA	NA	NA	NA	NA	NA	NA
		BioMK_IL6	pyrraline	Xenobiotics	Food Component/Plant	-0.0404574	0.0241557	-1.67486	0.0956706	0.799454	1	NA	NA	NA	NA	NA	NA	NA	NA	NA	NA	NA	NA	NA	NA	NA	NA	NA	NA	NA	NA	NA
		BioMK_IL6	X___24608	Unknown_compount	Unknown_compount	-0.0145421	0.00869176	-1.67309	0.0960187	0.799454	1	NA	NA	NA	NA	NA	NA	NA	NA	NA	NA	NA	NA	NA	NA	NA	NA	NA	NA	NA	NA	NA
		BioMK_IL6	linoleate_18_2n6	Lipid	Long Chain Polyunsaturated Fatty Acid (n3 and n6)	0.0262175	0.0157539	1.66419	0.0977858	0.801413	1	NA	NA	NA	NA	NA	NA	NA	NA	NA	NA	NA	NA	NA	NA	NA	NA	NA	NA	NA	NA	NA
		BioMK_IL6	X___24455	Unknown_compount	Unknown_compount	-0.0204871	0.0123771	-1.65524	0.0995898	0.803799	1	NA	NA	NA	NA	NA	NA	NA	NA	NA	NA	NA	NA	NA	NA	NA	NA	NA	NA	NA	NA	NA
		BioMK_IL6	lactosyl_N_palmitoyl_sphingosine_d18_1_16_0	Lipid	Lactosylceramides (LCER)	-0.028056	0.0170762	-1.64299	0.102102	0.806752	1	NA	NA	NA	NA	NA	NA	NA	NA	NA	NA	NA	NA	NA	NA	NA	NA	NA	NA	NA	NA	NA
		BioMK_IL6	pipecolate	Amino Acid	Lysine Metabolism	-0.0452626	0.0275728	-1.64156	0.102398	0.806854	1	NA	NA	NA	NA	NA	NA	NA	NA	NA	NA	NA	NA	NA	NA	NA	NA	NA	NA	NA	NA	NA
		BioMK_IL6	X5_acetylamino_6_amino_3_methyluracil	Xenobiotics	Xanthine Metabolism	0.0292967	0.0179419	1.63286	0.104217	0.809448	1	NA	NA	NA	NA	NA	NA	NA	NA	NA	NA	NA	NA	NA	NA	NA	NA	NA	NA	NA	NA	NA
		BioMK_IL6	X2_hydroxyphenylacetate	Amino Acid	Phenylalanine Metabolism	-0.0123305	0.00759524	-1.62345	0.106215	0.811403	1	NA	NA	NA	NA	NA	NA	NA	NA	NA	NA	NA	NA	NA	NA	NA	NA	NA	NA	NA	NA	NA
		BioMK_IL6	X3_hydroxyadipate.	Lipid	Fatty Acid, Dicarboxylate	-0.0203873	0.012647	-1.61202	0.108681	0.813584	1	NA	NA	NA	NA	NA	NA	NA	NA	NA	NA	NA	NA	NA	NA	NA	NA	NA	NA	NA	NA	NA
		BioMK_IL6	argininate.	Amino Acid	Urea cycle; Arginine and Proline Metabolism	0.0182354	0.011334	1.60891	0.109359	0.814535	1	NA	NA	NA	NA	NA	NA	NA	NA	NA	NA	NA	NA	NA	NA	NA	NA	NA	NA	NA	NA	NA
		BioMK_IL6	N_palmitoyl_heptadecasphingosine_d17_1_16_0.	Lipid	Ceramides	0.0164908	0.0102744	1.60504	0.110209	0.815755	1	NA	NA	NA	NA	NA	NA	NA	NA	NA	NA	NA	NA	NA	NA	NA	NA	NA	NA	NA	NA	NA
		BioMK_IL6	N_acetylisoleucine	Amino Acid	Leucine, Isoleucine and Valine Metabolism	-0.0170948	0.010726	-1.59377	0.112714	0.818191	1	NA	NA	NA	NA	NA	NA	NA	NA	NA	NA	NA	NA	NA	NA	NA	NA	NA	NA	NA	NA	NA
		BioMK_IL6	piperine	Xenobiotics	Food Component/Plant	0.0523562	0.0329107	1.59085	0.113368	0.818326	1	NA	NA	NA	NA	NA	NA	NA	NA	NA	NA	NA	NA	NA	NA	NA	NA	NA	NA	NA	NA	NA
		BioMK_IL6	mannonate.	Xenobiotics	Food Component/Plant	0.0191843	0.0121181	1.58311	0.115123	0.820673	1	NA	NA	NA	NA	NA	NA	NA	NA	NA	NA	NA	NA	NA	NA	NA	NA	NA	NA	NA	NA	NA
		BioMK_IL6	X___24556	Unknown_compount	Unknown_compount	-0.016464	0.0104332	-1.57804	0.116283	0.821709	1	NA	NA	NA	NA	NA	NA	NA	NA	NA	NA	NA	NA	NA	NA	NA	NA	NA	NA	NA	NA	NA
		BioMK_IL6	X___24456	Unknown_compount	Unknown_compount	-0.0153989	0.00983754	-1.56532	0.119234	0.824659	1	NA	NA	NA	NA	NA	NA	NA	NA	NA	NA	NA	NA	NA	NA	NA	NA	NA	NA	NA	NA	NA
		BioMK_IL6	X___24410	Unknown_compount	Unknown_compount	-0.0260253	0.0167204	-1.5565	0.121318	0.827019	1	NA	NA	NA	NA	NA	NA	NA	NA	NA	NA	NA	NA	NA	NA	NA	NA	NA	NA	NA	NA	NA
		BioMK_IL6	palmitoyl_ethanolamide	Lipid	Endocannabinoid	-0.0190389	0.0122867	-1.54955	0.122977	0.828683	1	NA	NA	NA	NA	NA	NA	NA	NA	NA	NA	NA	NA	NA	NA	NA	NA	NA	NA	NA	NA	NA
		BioMK_IL6	X___10457	Unknown_compount	Unknown_compount	0.0199109	0.0128971	1.54383	0.124358	0.830806	1	NA	NA	NA	NA	NA	NA	NA	NA	NA	NA	NA	NA	NA	NA	NA	NA	NA	NA	NA	NA	NA
		BioMK_IL6	X6_oxopiperidine_2_carboxylate	Amino Acid	Lysine Metabolism	0.012112	0.00785819	1.54132	0.124966	0.831147	1	NA	NA	NA	NA	NA	NA	NA	NA	NA	NA	NA	NA	NA	NA	NA	NA	NA	NA	NA	NA	NA
		BioMK_IL6	X___25957	Unknown_compount	Unknown_compount	-0.0342468	0.0224047	-1.52856	0.128101	0.834487	1	NA	NA	NA	NA	NA	NA	NA	NA	NA	NA	NA	NA	NA	NA	NA	NA	NA	NA	NA	NA	NA
		BioMK_IL6	N_monomethylarginine	Amino Acid	Urea cycle; Arginine and Proline Metabolism	-0.0188746	0.0124181	-1.51993	0.130254	0.836589	1	NA	NA	NA	NA	NA	NA	NA	NA	NA	NA	NA	NA	NA	NA	NA	NA	NA	NA	NA	NA	NA
		BioMK_IL6	X___25563	Unknown_compount	Unknown_compount	-0.0207911	0.0136936	-1.51831	0.130663	0.836826	1	NA	NA	NA	NA	NA	NA	NA	NA	NA	NA	NA	NA	NA	NA	NA	NA	NA	NA	NA	NA	NA
		BioMK_IL6	X___24210	Unknown_compount	Unknown_compount	0.0341083	0.0225932	1.50967	0.132851	0.837928	1	NA	NA	NA	NA	NA	NA	NA	NA	NA	NA	NA	NA	NA	NA	NA	NA	NA	NA	NA	NA	NA
		BioMK_IL6	kynurenate	Amino Acid	Tryptophan Metabolism	0.0347189	0.0231336	1.5008	0.135131	0.839113	1	NA	NA	NA	NA	NA	NA	NA	NA	NA	NA	NA	NA	NA	NA	NA	NA	NA	NA	NA	NA	NA
		BioMK_IL6	pheophytin_A	Xenobiotics	Food Component/Plant	0.033189	0.0223325	1.48613	0.138965	0.840079	1	NA	NA	NA	NA	NA	NA	NA	NA	NA	NA	NA	NA	NA	NA	NA	NA	NA	NA	NA	NA	NA
		BioMK_IL6	alpha_tocopherol	Cofactors and Vitamins	Tocopherol Metabolism	-0.0136595	0.00922029	-1.48146	0.140203	0.84086	1	NA	NA	NA	NA	NA	NA	NA	NA	NA	NA	NA	NA	NA	NA	NA	NA	NA	NA	NA	NA	NA
		BioMK_IL6	X7_ketocholesterol	Lipid	Sterol	-0.0128583	0.00869183	-1.47935	0.140766	0.841113	1	NA	NA	NA	NA	NA	NA	NA	NA	NA	NA	NA	NA	NA	NA	NA	NA	NA	NA	NA	NA	NA
		BioMK_IL6	X___25953	Unknown_compount	Unknown_compount	-0.0240147	0.0162711	-1.47591	0.141688	0.8425	1	NA	NA	NA	NA	NA	NA	NA	NA	NA	NA	NA	NA	NA	NA	NA	NA	NA	NA	NA	NA	NA
		BioMK_IL6	X3_indoleglyoxylic_acid	Xenobiotics	Food Component/Plant	-0.0137979	0.00939961	-1.46793	0.143841	0.84454	1	NA	NA	NA	NA	NA	NA	NA	NA	NA	NA	NA	NA	NA	NA	NA	NA	NA	NA	NA	NA	NA
		BioMK_IL6	X___12906	Unknown_compount	Unknown_compount	-0.020773	0.0141847	-1.46447	0.144782	0.844837	1	NA	NA	NA	NA	NA	NA	NA	NA	NA	NA	NA	NA	NA	NA	NA	NA	NA	NA	NA	NA	NA
		BioMK_IL6	valylglycine	Peptide	Dipeptide	-0.020438	0.0140033	-1.45952	0.146138	0.845364	1	NA	NA	NA	NA	NA	NA	NA	NA	NA	NA	NA	NA	NA	NA	NA	NA	NA	NA	NA	NA	NA
		BioMK_IL6	X3_4_hydroxyphenylpropionate	Xenobiotics	Benzoate Metabolism	-0.0344125	0.0236293	-1.45635	0.147009	0.846513	1	NA	NA	NA	NA	NA	NA	NA	NA	NA	NA	NA	NA	NA	NA	NA	NA	NA	NA	NA	NA	NA
		BioMK_IL6	N_acetylleucine	Amino Acid	Leucine, Isoleucine and Valine Metabolism	-0.0106738	0.00734249	-1.4537	0.147743	0.847039	1	NA	NA	NA	NA	NA	NA	NA	NA	NA	NA	NA	NA	NA	NA	NA	NA	NA	NA	NA	NA	NA
		BioMK_IL6	N6_methyllysine	Amino Acid	Lysine Metabolism	-0.0167859	0.0115602	-1.45205	0.1482	0.847273	1	NA	NA	NA	NA	NA	NA	NA	NA	NA	NA	NA	NA	NA	NA	NA	NA	NA	NA	NA	NA	NA
		BioMK_IL6	N6_N6_dimethyllysine	Amino Acid	Lysine Metabolism	-0.0296392	0.0204876	-1.44669	0.149695	0.849349	1	NA	NA	NA	NA	NA	NA	NA	NA	NA	NA	NA	NA	NA	NA	NA	NA	NA	NA	NA	NA	NA
		BioMK_IL6	X4_imidazoleacetate	Amino Acid	Histidine Metabolism	-0.0250244	0.0173478	-1.44251	0.150867	0.850043	1	NA	NA	NA	NA	NA	NA	NA	NA	NA	NA	NA	NA	NA	NA	NA	NA	NA	NA	NA	NA	NA
		BioMK_IL6	gamma_tocotrienol	Cofactors and Vitamins	Tocopherol Metabolism	-0.0171871	0.0119494	-1.43832	0.152052	0.850132	1	NA	NA	NA	NA	NA	NA	NA	NA	NA	NA	NA	NA	NA	NA	NA	NA	NA	NA	NA	NA	NA
		BioMK_IL6	X___25656	Unknown_compount	Unknown_compount	0.0165589	0.0115049	1.43929	0.151777	0.850132	1	NA	NA	NA	NA	NA	NA	NA	NA	NA	NA	NA	NA	NA	NA	NA	NA	NA	NA	NA	NA	NA
		BioMK_IL6	X___12798	Unknown_compount	Unknown_compount	0.019802	0.0138069	1.43421	0.15322	0.850951	1	NA	NA	NA	NA	NA	NA	NA	NA	NA	NA	NA	NA	NA	NA	NA	NA	NA	NA	NA	NA	NA
		BioMK_IL6	X___25432	Unknown_compount	Unknown_compount	0.0303018	0.0213211	1.42121	0.156957	0.855768	1	NA	NA	NA	NA	NA	NA	NA	NA	NA	NA	NA	NA	NA	NA	NA	NA	NA	NA	NA	NA	NA
		BioMK_IL6	valerylhistidine.	Peptide	Dipeptide	-0.0166612	0.0117444	-1.41865	0.157701	0.856342	1	NA	NA	NA	NA	NA	NA	NA	NA	NA	NA	NA	NA	NA	NA	NA	NA	NA	NA	NA	NA	NA
		BioMK_IL6	N_acetylalanine	Amino Acid	Alanine and Aspartate Metabolism	-0.0193594	0.0136876	-1.41438	0.15895	0.856921	1	NA	NA	NA	NA	NA	NA	NA	NA	NA	NA	NA	NA	NA	NA	NA	NA	NA	NA	NA	NA	NA
		BioMK_IL6	glycerophosphoethanolamine	Lipid	Phospholipid Metabolism	0.0162897	0.0115697	1.40797	0.160837	0.858088	1	NA	NA	NA	NA	NA	NA	NA	NA	NA	NA	NA	NA	NA	NA	NA	NA	NA	NA	NA	NA	NA
		BioMK_IL6	ceramide_d18_1_17_0__d17_1_18_0.	Lipid	Ceramides	0.0176455	0.0125198	1.40941	0.160411	0.858088	1	NA	NA	NA	NA	NA	NA	NA	NA	NA	NA	NA	NA	NA	NA	NA	NA	NA	NA	NA	NA	NA
		BioMK_IL6	calystegine_A3	Xenobiotics	Food Component/Plant	-0.0272989	0.0194363	-1.40453	0.161855	0.858718	1	NA	NA	NA	NA	NA	NA	NA	NA	NA	NA	NA	NA	NA	NA	NA	NA	NA	NA	NA	NA	NA
		BioMK_IL6	beta_cryptoxanthin	Cofactors and Vitamins	Vitamin A Metabolism	-0.0262929	0.0187242	-1.40422	0.161949	0.858718	1	NA	NA	NA	NA	NA	NA	NA	NA	NA	NA	NA	NA	NA	NA	NA	NA	NA	NA	NA	NA	NA
		BioMK_IL6	X1_oleoyl_GPE_18_1	Lipid	Lysophospholipid	0.0182052	0.0129751	1.40309	0.162284	0.858898	1	NA	NA	NA	NA	NA	NA	NA	NA	NA	NA	NA	NA	NA	NA	NA	NA	NA	NA	NA	NA	NA
		BioMK_IL6	X1_palmitoylglycerol_16_0	Lipid	Monoacylglycerol	0.0194323	0.0138847	1.39954	0.163344	0.859398	1	NA	NA	NA	NA	NA	NA	NA	NA	NA	NA	NA	NA	NA	NA	NA	NA	NA	NA	NA	NA	NA
		BioMK_IL6	paraxanthine	Xenobiotics	Xanthine Metabolism	0.0256532	0.0184825	1.38797	0.166833	0.860857	1	NA	NA	NA	NA	NA	NA	NA	NA	NA	NA	NA	NA	NA	NA	NA	NA	NA	NA	NA	NA	NA
		BioMK_IL6	fucose	Carbohydrate	Aminosugar Metabolism	-0.00993613	0.00716955	-1.38588	0.16747	0.86103	1	NA	NA	NA	NA	NA	NA	NA	NA	NA	NA	NA	NA	NA	NA	NA	NA	NA	NA	NA	NA	NA
		BioMK_IL6	X4_ureidobutyrate	Nucleotide	Pyrimidine Metabolism, Uracil containing	0.018045	0.0130194	1.38601	0.167429	0.86103	1	NA	NA	NA	NA	NA	NA	NA	NA	NA	NA	NA	NA	NA	NA	NA	NA	NA	NA	NA	NA	NA
		BioMK_IL6	dimethylarginine__ADMA_._SDMA	Amino Acid	Urea cycle; Arginine and Proline Metabolism	-0.022769	0.016442	-1.38481	0.167797	0.861198	1	NA	NA	NA	NA	NA	NA	NA	NA	NA	NA	NA	NA	NA	NA	NA	NA	NA	NA	NA	NA	NA
		BioMK_IL6	X10_hydroxystearate	Lipid	Fatty Acid, Monohydroxy	0.0208372	0.0151145	1.37862	0.169696	0.862238	1	NA	NA	NA	NA	NA	NA	NA	NA	NA	NA	NA	NA	NA	NA	NA	NA	NA	NA	NA	NA	NA
		BioMK_IL6	dehydrophytosphingosine.	Lipid	Sphingosines	-0.0178629	0.0130074	-1.37329	0.171341	0.862932	1	NA	NA	NA	NA	NA	NA	NA	NA	NA	NA	NA	NA	NA	NA	NA	NA	NA	NA	NA	NA	NA
		BioMK_IL6	X___23653	Unknown_compount	Unknown_compount	-0.0115051	0.008384	-1.37226	0.171661	0.863319	1	NA	NA	NA	NA	NA	NA	NA	NA	NA	NA	NA	NA	NA	NA	NA	NA	NA	NA	NA	NA	NA
		BioMK_IL6	X1_palmitoyl_2_linoleoyl_GPC_16_0_18_2	Lipid	Phosphatidylcholine (PC)	0.0211979	0.015464	1.37079	0.172118	0.863772	1	NA	NA	NA	NA	NA	NA	NA	NA	NA	NA	NA	NA	NA	NA	NA	NA	NA	NA	NA	NA	NA
		BioMK_IL6	N_butyryl_phenylalanine	Amino Acid	Phenylalanine Metabolism	-0.0216075	0.0158251	-1.36539	0.173805	0.865124	1	NA	NA	NA	NA	NA	NA	NA	NA	NA	NA	NA	NA	NA	NA	NA	NA	NA	NA	NA	NA	NA
		BioMK_IL6	alpha_tocotrienol	Cofactors and Vitamins	Tocopherol Metabolism	-0.0196131	0.014384	-1.36354	0.174389	0.865313	1	NA	NA	NA	NA	NA	NA	NA	NA	NA	NA	NA	NA	NA	NA	NA	NA	NA	NA	NA	NA	NA
		BioMK_IL6	nicotinamide_riboside	Cofactors and Vitamins	Nicotinate and Nicotinamide Metabolism	0.0266134	0.0195554	1.36092	0.175212	0.865868	1	NA	NA	NA	NA	NA	NA	NA	NA	NA	NA	NA	NA	NA	NA	NA	NA	NA	NA	NA	NA	NA
		BioMK_IL6	X___25515	Unknown_compount	Unknown_compount	0.0142435	0.0104782	1.35935	0.175707	0.866114	1	NA	NA	NA	NA	NA	NA	NA	NA	NA	NA	NA	NA	NA	NA	NA	NA	NA	NA	NA	NA	NA
		BioMK_IL6	bilirubin	Cofactors and Vitamins	Hemoglobin and Porphyrin Metabolism	-0.0249032	0.0184191	-1.35203	0.178034	0.86765	1	NA	NA	NA	NA	NA	NA	NA	NA	NA	NA	NA	NA	NA	NA	NA	NA	NA	NA	NA	NA	NA
		BioMK_IL6	glycylleucine	Peptide	Dipeptide	-0.0158954	0.0117635	-1.35124	0.178287	0.867728	1	NA	NA	NA	NA	NA	NA	NA	NA	NA	NA	NA	NA	NA	NA	NA	NA	NA	NA	NA	NA	NA
		BioMK_IL6	X2_pyrrolidinone	Amino Acid	Glutamate Metabolism	-0.0120426	0.00896247	-1.34367	0.180719	0.868645	1	NA	NA	NA	NA	NA	NA	NA	NA	NA	NA	NA	NA	NA	NA	NA	NA	NA	NA	NA	NA	NA
		BioMK_IL6	phytanate	Xenobiotics	Food Component/Plant	0.0260803	0.01962	1.32927	0.185413	0.870956	1	NA	NA	NA	NA	NA	NA	NA	NA	NA	NA	NA	NA	NA	NA	NA	NA	NA	NA	NA	NA	NA
		BioMK_IL6	phenylalanylalanine	Peptide	Dipeptide	-0.0142959	0.0108323	-1.31974	0.188569	0.873291	1	NA	NA	NA	NA	NA	NA	NA	NA	NA	NA	NA	NA	NA	NA	NA	NA	NA	NA	NA	NA	NA
		BioMK_IL6	palmitoylcarnitine__C16	Lipid	Fatty Acid Metabolism (Acyl Carnitine, Long Chain Saturated)	-0.0276678	0.0209665	-1.31962	0.18861	0.873335	1	NA	NA	NA	NA	NA	NA	NA	NA	NA	NA	NA	NA	NA	NA	NA	NA	NA	NA	NA	NA	NA
		BioMK_IL6	phenylalanylglycine	Peptide	Dipeptide	-0.0182125	0.0138368	-1.31624	0.189741	0.874282	1	NA	NA	NA	NA	NA	NA	NA	NA	NA	NA	NA	NA	NA	NA	NA	NA	NA	NA	NA	NA	NA
		BioMK_IL6	X3_ketosphinganine	Lipid	Sphingolipid Synthesis	-0.0165848	0.0126029	-1.31595	0.189835	0.874306	1	NA	NA	NA	NA	NA	NA	NA	NA	NA	NA	NA	NA	NA	NA	NA	NA	NA	NA	NA	NA	NA
		BioMK_IL6	X2_6_dihydroxybenzoic_acid	Xenobiotics	Drug - Topical Agents	-0.0211385	0.0160911	-1.31367	0.1906	0.874677	1	NA	NA	NA	NA	NA	NA	NA	NA	NA	NA	NA	NA	NA	NA	NA	NA	NA	NA	NA	NA	NA
		BioMK_IL6	branched_chain_14_0_dicarboxylic_acid	Lipid	Fatty Acid, Dicarboxylate	-0.021429	0.0163423	-1.31126	0.191412	0.875473	1	NA	NA	NA	NA	NA	NA	NA	NA	NA	NA	NA	NA	NA	NA	NA	NA	NA	NA	NA	NA	NA
		BioMK_IL6	pentadecanoate_15_0	Lipid	Long Chain Saturated Fatty Acid	0.0224142	0.0171242	1.30892	0.192201	0.87597	1	NA	NA	NA	NA	NA	NA	NA	NA	NA	NA	NA	NA	NA	NA	NA	NA	NA	NA	NA	NA	NA
		BioMK_IL6	X___25030	Unknown_compount	Unknown_compount	-0.0163673	0.0125444	-1.30475	0.193615	0.876669	1	NA	NA	NA	NA	NA	NA	NA	NA	NA	NA	NA	NA	NA	NA	NA	NA	NA	NA	NA	NA	NA
		BioMK_IL6	X3_hydroxystearate	Lipid	Fatty Acid, Monohydroxy	0.0384124	0.0294749	1.30322	0.194136	0.876685	1	NA	NA	NA	NA	NA	NA	NA	NA	NA	NA	NA	NA	NA	NA	NA	NA	NA	NA	NA	NA	NA
		BioMK_IL6	X___23919	Unknown_compount	Unknown_compount	0.0176068	0.0135417	1.30019	0.195171	0.876737	1	NA	NA	NA	NA	NA	NA	NA	NA	NA	NA	NA	NA	NA	NA	NA	NA	NA	NA	NA	NA	NA
		BioMK_IL6	N_methylproline	Amino Acid	Urea cycle; Arginine and Proline Metabolism	-0.0403818	0.0310958	-1.29862	0.195707	0.877	1	NA	NA	NA	NA	NA	NA	NA	NA	NA	NA	NA	NA	NA	NA	NA	NA	NA	NA	NA	NA	NA
		BioMK_IL6	imidazole_propionate	Amino Acid	Histidine Metabolism	-0.0303113	0.0233673	-1.29716	0.196207	0.877018	1	NA	NA	NA	NA	NA	NA	NA	NA	NA	NA	NA	NA	NA	NA	NA	NA	NA	NA	NA	NA	NA
		BioMK_IL6	X3_hydroxyhexanoate	Lipid	Fatty Acid, Monohydroxy	-0.0146612	0.0113224	-1.29489	0.19699	0.877228	1	NA	NA	NA	NA	NA	NA	NA	NA	NA	NA	NA	NA	NA	NA	NA	NA	NA	NA	NA	NA	NA
		BioMK_IL6	R_salsolinol	Amino Acid	Tyrosine Metabolism	0.02226	0.0173545	1.28266	0.201232	0.87841	1	NA	NA	NA	NA	NA	NA	NA	NA	NA	NA	NA	NA	NA	NA	NA	NA	NA	NA	NA	NA	NA
		BioMK_IL6	X___24586	Unknown_compount	Unknown_compount	-0.0237947	0.0187714	-1.2676	0.20655	0.881019	1	NA	NA	NA	NA	NA	NA	NA	NA	NA	NA	NA	NA	NA	NA	NA	NA	NA	NA	NA	NA	NA
		BioMK_IL6	acetic_acid	SCFA	SCFA	-0.0171505	0.0136082	-1.26031	0.209163	0.882053	1	NA	NA	NA	NA	NA	NA	NA	NA	NA	NA	NA	NA	NA	NA	NA	NA	NA	NA	NA	NA	NA
		BioMK_IL6	X___25247	Unknown_compount	Unknown_compount	0.037467	0.0298605	1.25473	0.211175	0.882466	1	NA	NA	NA	NA	NA	NA	NA	NA	NA	NA	NA	NA	NA	NA	NA	NA	NA	NA	NA	NA	NA
		BioMK_IL6	butyric_acid	SCFA	SCFA	-0.0172816	0.0138273	-1.24982	0.212961	0.883315	1	NA	NA	NA	NA	NA	NA	NA	NA	NA	NA	NA	NA	NA	NA	NA	NA	NA	NA	NA	NA	NA
		BioMK_IL6	choline	Lipid	Phospholipid Metabolism	0.0135	0.0108014	1.24983	0.212956	0.883315	1	NA	NA	NA	NA	NA	NA	NA	NA	NA	NA	NA	NA	NA	NA	NA	NA	NA	NA	NA	NA	NA
		BioMK_IL6	X___25492	Unknown_compount	Unknown_compount	-0.0211633	0.0170791	-1.23913	0.216883	0.885516	1	NA	NA	NA	NA	NA	NA	NA	NA	NA	NA	NA	NA	NA	NA	NA	NA	NA	NA	NA	NA	NA
		BioMK_IL6	X2_palmitoyl_galactosylglycerol_16_0.	Lipid	Galactosyl Glycerolipids	0.017322	0.0140167	1.23581	0.218113	0.886154	1	NA	NA	NA	NA	NA	NA	NA	NA	NA	NA	NA	NA	NA	NA	NA	NA	NA	NA	NA	NA	NA
		BioMK_IL6	X___24683	Unknown_compount	Unknown_compount	-0.0173232	0.0140304	-1.2347	0.218527	0.886419	1	NA	NA	NA	NA	NA	NA	NA	NA	NA	NA	NA	NA	NA	NA	NA	NA	NA	NA	NA	NA	NA
		BioMK_IL6	X___23908	Unknown_compount	Unknown_compount	-0.016171	0.0131807	-1.22687	0.221448	0.888437	1	NA	NA	NA	NA	NA	NA	NA	NA	NA	NA	NA	NA	NA	NA	NA	NA	NA	NA	NA	NA	NA
		BioMK_IL6	cysteine_s_sulfate	Amino Acid	Methionine, Cysteine, SAM and Taurine Metabolism	-0.013753	0.011224	-1.22532	0.22203	0.888437	1	NA	NA	NA	NA	NA	NA	NA	NA	NA	NA	NA	NA	NA	NA	NA	NA	NA	NA	NA	NA	NA
		BioMK_IL6	X___25323	Unknown_compount	Unknown_compount	-0.0133919	0.0109186	-1.22653	0.221575	0.888437	1	NA	NA	NA	NA	NA	NA	NA	NA	NA	NA	NA	NA	NA	NA	NA	NA	NA	NA	NA	NA	NA
		BioMK_IL6	serotonin	Amino Acid	Tryptophan Metabolism	-0.0178749	0.014711	-1.21507	0.225903	0.890681	1	NA	NA	NA	NA	NA	NA	NA	NA	NA	NA	NA	NA	NA	NA	NA	NA	NA	NA	NA	NA	NA
		BioMK_IL6	X___24973	Unknown_compount	Unknown_compount	-0.0135549	0.0111407	-1.2167	0.225287	0.890681	1	NA	NA	NA	NA	NA	NA	NA	NA	NA	NA	NA	NA	NA	NA	NA	NA	NA	NA	NA	NA	NA
		BioMK_IL6	indolepropionate	Amino Acid	Tryptophan Metabolism	-0.0206471	0.0172419	-1.1975	0.232662	0.89298	1	NA	NA	NA	NA	NA	NA	NA	NA	NA	NA	NA	NA	NA	NA	NA	NA	NA	NA	NA	NA	NA
		BioMK_IL6	alanylleucine	Peptide	Dipeptide	-0.0128895	0.0107623	-1.19765	0.232602	0.89298	1	NA	NA	NA	NA	NA	NA	NA	NA	NA	NA	NA	NA	NA	NA	NA	NA	NA	NA	NA	NA	NA
		BioMK_IL6	valylleucine	Peptide	Dipeptide	-0.0194809	0.0163702	-1.19002	0.23558	0.894337	1	NA	NA	NA	NA	NA	NA	NA	NA	NA	NA	NA	NA	NA	NA	NA	NA	NA	NA	NA	NA	NA
		BioMK_IL6	stachydrine	Xenobiotics	Food Component/Plant	-0.0314231	0.0265055	-1.18553	0.237344	0.89504	1	NA	NA	NA	NA	NA	NA	NA	NA	NA	NA	NA	NA	NA	NA	NA	NA	NA	NA	NA	NA	NA
		BioMK_IL6	X3_methyl_2_oxobutyrate	Amino Acid	Leucine, Isoleucine and Valine Metabolism	-0.0142491	0.012024	-1.18505	0.237535	0.89504	1	NA	NA	NA	NA	NA	NA	NA	NA	NA	NA	NA	NA	NA	NA	NA	NA	NA	NA	NA	NA	NA
		BioMK_IL6	X1_palmitoyl_GPG_16_0.	Lipid	Lysophospholipid	0.0186845	0.0157613	1.18547	0.237368	0.89504	1	NA	NA	NA	NA	NA	NA	NA	NA	NA	NA	NA	NA	NA	NA	NA	NA	NA	NA	NA	NA	NA
		BioMK_IL6	linoleoyl_linolenoyl_glycerol_18_2_18_3__2_.	Lipid	Diacylglycerol	-0.0288957	0.0246187	-1.17373	0.242029	0.896177	1	NA	NA	NA	NA	NA	NA	NA	NA	NA	NA	NA	NA	NA	NA	NA	NA	NA	NA	NA	NA	NA
		BioMK_IL6	palmitoyl_dihydrosphingomyelin_d18_0_16_0.	Lipid	Dihydrosphingomyelins	-0.0216374	0.0185516	-1.16633	0.244997	0.896738	1	NA	NA	NA	NA	NA	NA	NA	NA	NA	NA	NA	NA	NA	NA	NA	NA	NA	NA	NA	NA	NA
		BioMK_IL6	cholesterol	Lipid	Sterol	-0.0192605	0.0164562	-1.17041	0.243356	0.896738	1	NA	NA	NA	NA	NA	NA	NA	NA	NA	NA	NA	NA	NA	NA	NA	NA	NA	NA	NA	NA	NA
		BioMK_IL6	X___25551	Unknown_compount	Unknown_compount	-0.0157175	0.0134539	-1.16825	0.244225	0.896738	1	NA	NA	NA	NA	NA	NA	NA	NA	NA	NA	NA	NA	NA	NA	NA	NA	NA	NA	NA	NA	NA
		BioMK_IL6	lanosterol	Lipid	Sterol	-0.0124701	0.010712	-1.16413	0.245888	0.896738	1	NA	NA	NA	NA	NA	NA	NA	NA	NA	NA	NA	NA	NA	NA	NA	NA	NA	NA	NA	NA	NA
		BioMK_IL6	anthranilate	Amino Acid	Tryptophan Metabolism	-0.00780716	0.0066704	-1.17042	0.243355	0.896738	1	NA	NA	NA	NA	NA	NA	NA	NA	NA	NA	NA	NA	NA	NA	NA	NA	NA	NA	NA	NA	NA
		BioMK_IL6	X3_methyladipate	Lipid	Fatty Acid, Dicarboxylate	0.0404038	0.034633	1.16663	0.244879	0.896738	1	NA	NA	NA	NA	NA	NA	NA	NA	NA	NA	NA	NA	NA	NA	NA	NA	NA	NA	NA	NA	NA
		BioMK_IL6	X1_oleoyl_GPC_18_1	Lipid	Lysophospholipid	0.0207492	0.0178527	1.16225	0.246649	0.896848	1	NA	NA	NA	NA	NA	NA	NA	NA	NA	NA	NA	NA	NA	NA	NA	NA	NA	NA	NA	NA	NA
		BioMK_IL6	X1_palmitoyl_2_oleoyl_GPC_16_0_18_1	Lipid	Phosphatidylcholine (PC)	0.016859	0.0145117	1.16176	0.246847	0.896884	1	NA	NA	NA	NA	NA	NA	NA	NA	NA	NA	NA	NA	NA	NA	NA	NA	NA	NA	NA	NA	NA
		BioMK_IL6	X___14904	Unknown_compount	Unknown_compount	-0.0250772	0.021642	-1.15873	0.248078	0.896999	1	NA	NA	NA	NA	NA	NA	NA	NA	NA	NA	NA	NA	NA	NA	NA	NA	NA	NA	NA	NA	NA
		BioMK_IL6	X5_hydroxyhexanoate	Lipid	Fatty Acid, Monohydroxy	0.0238105	0.0205569	1.15827	0.248262	0.89707	1	NA	NA	NA	NA	NA	NA	NA	NA	NA	NA	NA	NA	NA	NA	NA	NA	NA	NA	NA	NA	NA
		BioMK_IL6	X___25828	Unknown_compount	Unknown_compount	0.0309241	0.02672	1.15734	0.248642	0.897423	1	NA	NA	NA	NA	NA	NA	NA	NA	NA	NA	NA	NA	NA	NA	NA	NA	NA	NA	NA	NA	NA
		BioMK_IL6	X___25109	Unknown_compount	Unknown_compount	-0.0187543	0.0162305	-1.1555	0.249394	0.897475	1	NA	NA	NA	NA	NA	NA	NA	NA	NA	NA	NA	NA	NA	NA	NA	NA	NA	NA	NA	NA	NA
		BioMK_IL6	saccharin	Xenobiotics	Food Component/Plant	-0.0377907	0.0327631	-1.15345	0.250229	0.897988	1	NA	NA	NA	NA	NA	NA	NA	NA	NA	NA	NA	NA	NA	NA	NA	NA	NA	NA	NA	NA	NA
		BioMK_IL6	palmitoleate_16_1n7	Lipid	Long Chain Monounsaturated Fatty Acid	0.0150008	0.0130689	1.14782	0.252541	0.898533	1	NA	NA	NA	NA	NA	NA	NA	NA	NA	NA	NA	NA	NA	NA	NA	NA	NA	NA	NA	NA	NA
		BioMK_IL6	X___23600	Unknown_compount	Unknown_compount	-0.0159142	0.013932	-1.14227	0.254833	0.899215	1	NA	NA	NA	NA	NA	NA	NA	NA	NA	NA	NA	NA	NA	NA	NA	NA	NA	NA	NA	NA	NA
		BioMK_IL6	N_methylphenylalanine	Amino Acid	Phenylalanine Metabolism	0.0235899	0.0206614	1.14174	0.255056	0.899295	1	NA	NA	NA	NA	NA	NA	NA	NA	NA	NA	NA	NA	NA	NA	NA	NA	NA	NA	NA	NA	NA
		BioMK_IL6	X1_stearoyl_GPI_18_0	Lipid	Lysophospholipid	-0.0171585	0.0150405	-1.14082	0.255437	0.89938	1	NA	NA	NA	NA	NA	NA	NA	NA	NA	NA	NA	NA	NA	NA	NA	NA	NA	NA	NA	NA	NA
		BioMK_IL6	X___17162	Unknown_compount	Unknown_compount	-0.0208289	0.0185271	-1.12423	0.262386	0.90198	1	NA	NA	NA	NA	NA	NA	NA	NA	NA	NA	NA	NA	NA	NA	NA	NA	NA	NA	NA	NA	NA
		BioMK_IL6	arachidate_20_0	Lipid	Long Chain Saturated Fatty Acid	0.0237008	0.0210216	1.12745	0.261029	0.90198	1	NA	NA	NA	NA	NA	NA	NA	NA	NA	NA	NA	NA	NA	NA	NA	NA	NA	NA	NA	NA	NA
		BioMK_IL6	X3_methyl_2_oxovalerate	Amino Acid	Leucine, Isoleucine and Valine Metabolism	-0.0122146	0.0108928	-1.12135	0.263609	0.902122	1	NA	NA	NA	NA	NA	NA	NA	NA	NA	NA	NA	NA	NA	NA	NA	NA	NA	NA	NA	NA	NA
		BioMK_IL6	hexadecanedioate__C16	Lipid	Fatty Acid, Dicarboxylate	-0.0103472	0.00924017	-1.11981	0.264264	0.902144	1	NA	NA	NA	NA	NA	NA	NA	NA	NA	NA	NA	NA	NA	NA	NA	NA	NA	NA	NA	NA	NA
		BioMK_IL6	X___25206	Unknown_compount	Unknown_compount	-0.0207467	0.0185581	-1.11793	0.265061	0.902573	1	NA	NA	NA	NA	NA	NA	NA	NA	NA	NA	NA	NA	NA	NA	NA	NA	NA	NA	NA	NA	NA
		BioMK_IL6	propionic_acid	SCFA	SCFA	-0.0137315	0.0123638	-1.11062	0.268189	0.903316	1	NA	NA	NA	NA	NA	NA	NA	NA	NA	NA	NA	NA	NA	NA	NA	NA	NA	NA	NA	NA	NA
		BioMK_IL6	undecanedioate_C11_DC	Lipid	Fatty Acid, Dicarboxylate	-0.0108193	0.00976896	-1.10751	0.269525	0.903541	1	NA	NA	NA	NA	NA	NA	NA	NA	NA	NA	NA	NA	NA	NA	NA	NA	NA	NA	NA	NA	NA
		BioMK_IL6	X2_deoxyguanosine	Nucleotide	Purine Metabolism, Guanine containing	-0.0264165	0.023922	-1.10428	0.270923	0.903728	1	NA	NA	NA	NA	NA	NA	NA	NA	NA	NA	NA	NA	NA	NA	NA	NA	NA	NA	NA	NA	NA
		BioMK_IL6	N_acetyl_cadaverine	Amino Acid	Lysine Metabolism	-0.0450542	0.0408317	-1.10341	0.271297	0.903766	1	NA	NA	NA	NA	NA	NA	NA	NA	NA	NA	NA	NA	NA	NA	NA	NA	NA	NA	NA	NA	NA
		BioMK_IL6	taurine	Amino Acid	Methionine, Cysteine, SAM and Taurine Metabolism	-0.0317296	0.0288344	-1.10041	0.272599	0.904626	1	NA	NA	NA	NA	NA	NA	NA	NA	NA	NA	NA	NA	NA	NA	NA	NA	NA	NA	NA	NA	NA
		BioMK_IL6	X___25952	Unknown_compount	Unknown_compount	-0.0245435	0.0223269	-1.09928	0.273089	0.904689	1	NA	NA	NA	NA	NA	NA	NA	NA	NA	NA	NA	NA	NA	NA	NA	NA	NA	NA	NA	NA	NA
		BioMK_IL6	X3_amino_2_piperidone	Amino Acid	Urea cycle; Arginine and Proline Metabolism	-0.0159344	0.0144959	-1.09923	0.273112	0.904689	1	NA	NA	NA	NA	NA	NA	NA	NA	NA	NA	NA	NA	NA	NA	NA	NA	NA	NA	NA	NA	NA
		BioMK_IL6	X___19299	Unknown_compount	Unknown_compount	0.0240887	0.0219164	1.09911	0.273162	0.904689	1	NA	NA	NA	NA	NA	NA	NA	NA	NA	NA	NA	NA	NA	NA	NA	NA	NA	NA	NA	NA	NA
		BioMK_IL6	X___13838	Unknown_compount	Unknown_compount	-0.0151549	0.0138292	-1.09586	0.274579	0.90544	1	NA	NA	NA	NA	NA	NA	NA	NA	NA	NA	NA	NA	NA	NA	NA	NA	NA	NA	NA	NA	NA
		BioMK_IL6	linoleoyl_linolenoyl_glycerol_18_2_18_3__1_.	Lipid	Diacylglycerol	-0.0280549	0.0257431	-1.0898	0.277232	0.906454	1	NA	NA	NA	NA	NA	NA	NA	NA	NA	NA	NA	NA	NA	NA	NA	NA	NA	NA	NA	NA	NA
		BioMK_IL6	N_acetylglucosaminylasparagine	Carbohydrate	Aminosugar Metabolism	-0.0122936	0.0112819	-1.08968	0.277289	0.9065	1	NA	NA	NA	NA	NA	NA	NA	NA	NA	NA	NA	NA	NA	NA	NA	NA	NA	NA	NA	NA	NA
		BioMK_IL6	N_acetylglutamine	Amino Acid	Glutamate Metabolism	-0.00844821	0.0077546	-1.08944	0.27739	0.906522	1	NA	NA	NA	NA	NA	NA	NA	NA	NA	NA	NA	NA	NA	NA	NA	NA	NA	NA	NA	NA	NA
		BioMK_IL6	N_N_N_trimethyl_5_aminovalerate	Amino Acid	Lysine Metabolism	-0.0187256	0.0172273	-1.08697	0.27848	0.907159	1	NA	NA	NA	NA	NA	NA	NA	NA	NA	NA	NA	NA	NA	NA	NA	NA	NA	NA	NA	NA	NA
		BioMK_IL6	X___12100	Unknown_compount	Unknown_compount	0.0109756	0.0101414	1.08226	0.280562	0.907961	1	NA	NA	NA	NA	NA	NA	NA	NA	NA	NA	NA	NA	NA	NA	NA	NA	NA	NA	NA	NA	NA
		BioMK_IL6	N_formylmethionine	Amino Acid	Methionine, Cysteine, SAM and Taurine Metabolism	-0.0132473	0.0122652	-1.08007	0.281532	0.908086	1	NA	NA	NA	NA	NA	NA	NA	NA	NA	NA	NA	NA	NA	NA	NA	NA	NA	NA	NA	NA	NA
		BioMK_IL6	glycerol	Lipid	Glycerolipid Metabolism	0.017721	0.0164255	1.07887	0.282067	0.908602	1	NA	NA	NA	NA	NA	NA	NA	NA	NA	NA	NA	NA	NA	NA	NA	NA	NA	NA	NA	NA	NA
		BioMK_IL6	valeric_acid	SCFA	SCFA	-0.0116836	0.0108847	-1.0734	0.284507	0.909509	1	NA	NA	NA	NA	NA	NA	NA	NA	NA	NA	NA	NA	NA	NA	NA	NA	NA	NA	NA	NA	NA
		BioMK_IL6	pristanate	Lipid	Fatty Acid, Branched	0.0162342	0.0151686	1.07025	0.285917	0.909878	1	NA	NA	NA	NA	NA	NA	NA	NA	NA	NA	NA	NA	NA	NA	NA	NA	NA	NA	NA	NA	NA
		BioMK_IL6	N_acetyl_3_methylhistidine.	Amino Acid	Histidine Metabolism	0.0200148	0.0187008	1.07027	0.285909	0.909878	1	NA	NA	NA	NA	NA	NA	NA	NA	NA	NA	NA	NA	NA	NA	NA	NA	NA	NA	NA	NA	NA
		BioMK_IL6	valerate_5_0	Lipid	Short Chain Fatty Acid	-0.0174332	0.0164837	-1.0576	0.291631	0.911694	1	NA	NA	NA	NA	NA	NA	NA	NA	NA	NA	NA	NA	NA	NA	NA	NA	NA	NA	NA	NA	NA
		BioMK_IL6	harmane	Xenobiotics	Food Component/Plant	-0.0145143	0.0137363	-1.05663	0.292071	0.911717	1	NA	NA	NA	NA	NA	NA	NA	NA	NA	NA	NA	NA	NA	NA	NA	NA	NA	NA	NA	NA	NA
		BioMK_IL6	hexadecasphingosine_d16_1.	Lipid	Sphingosines	0.0190611	0.0180856	1.05394	0.293301	0.91229	1	NA	NA	NA	NA	NA	NA	NA	NA	NA	NA	NA	NA	NA	NA	NA	NA	NA	NA	NA	NA	NA
		BioMK_IL6	X___13007	Unknown_compount	Unknown_compount	-0.020167	0.0193846	-1.04036	0.299544	0.91419	1	NA	NA	NA	NA	NA	NA	NA	NA	NA	NA	NA	NA	NA	NA	NA	NA	NA	NA	NA	NA	NA
		BioMK_IL6	N6_carboxymethyllysine	Carbohydrate	Advanced Glycation End-product	-0.0104581	0.0100786	-1.03766	0.300799	0.914417	1	NA	NA	NA	NA	NA	NA	NA	NA	NA	NA	NA	NA	NA	NA	NA	NA	NA	NA	NA	NA	NA
		BioMK_IL6	X___25936	Unknown_compount	Unknown_compount	-0.0120399	0.0116273	-1.03549	0.301807	0.914426	1	NA	NA	NA	NA	NA	NA	NA	NA	NA	NA	NA	NA	NA	NA	NA	NA	NA	NA	NA	NA	NA
		BioMK_IL6	dihomolinoleate_20_2n6	Lipid	Long Chain Polyunsaturated Fatty Acid (n3 and n6)	0.0168276	0.0163021	1.03224	0.303323	0.914969	1	NA	NA	NA	NA	NA	NA	NA	NA	NA	NA	NA	NA	NA	NA	NA	NA	NA	NA	NA	NA	NA
		BioMK_IL6	X5_acetylamino_6_formylamino_3_methyluracil	Xenobiotics	Xanthine Metabolism	0.0214567	0.0208088	1.03114	0.303838	0.915123	1	NA	NA	NA	NA	NA	NA	NA	NA	NA	NA	NA	NA	NA	NA	NA	NA	NA	NA	NA	NA	NA
		BioMK_IL6	X___24753	Unknown_compount	Unknown_compount	-0.0241568	0.023571	-1.02485	0.306785	0.916364	1	NA	NA	NA	NA	NA	NA	NA	NA	NA	NA	NA	NA	NA	NA	NA	NA	NA	NA	NA	NA	NA
		BioMK_IL6	X4_hydroxycyclohexylcarboxylic_acid	Xenobiotics	Food Component/Plant	0.0148426	0.0144843	1.02474	0.306838	0.916364	1	NA	NA	NA	NA	NA	NA	NA	NA	NA	NA	NA	NA	NA	NA	NA	NA	NA	NA	NA	NA	NA
		BioMK_IL6	linolenoyl_linolenoyl_glycerol_18_3_18_3__2_.	Lipid	Diacylglycerol	-0.0388991	0.0380841	-1.0214	0.308414	0.916795	1	NA	NA	NA	NA	NA	NA	NA	NA	NA	NA	NA	NA	NA	NA	NA	NA	NA	NA	NA	NA	NA
		BioMK_IL6	N6_carboxyethyllysine	Amino Acid	Lysine Metabolism	-0.0118084	0.0115638	-1.02115	0.30853	0.916795	1	NA	NA	NA	NA	NA	NA	NA	NA	NA	NA	NA	NA	NA	NA	NA	NA	NA	NA	NA	NA	NA
		BioMK_IL6	X___23662	Unknown_compount	Unknown_compount	-0.0408299	0.0400188	-1.02027	0.308949	0.917055	1	NA	NA	NA	NA	NA	NA	NA	NA	NA	NA	NA	NA	NA	NA	NA	NA	NA	NA	NA	NA	NA
		BioMK_IL6	solanidine	Xenobiotics	Food Component/Plant	-0.0359133	0.035243	-1.01902	0.309538	0.917055	1	NA	NA	NA	NA	NA	NA	NA	NA	NA	NA	NA	NA	NA	NA	NA	NA	NA	NA	NA	NA	NA
		BioMK_IL6	cadaverine	Amino Acid	Lysine Metabolism	-0.0343016	0.0336196	-1.02029	0.30894	0.917055	1	NA	NA	NA	NA	NA	NA	NA	NA	NA	NA	NA	NA	NA	NA	NA	NA	NA	NA	NA	NA	NA
		BioMK_IL6	X___25944	Unknown_compount	Unknown_compount	-0.0121472	0.011953	-1.01625	0.310853	0.917514	1	NA	NA	NA	NA	NA	NA	NA	NA	NA	NA	NA	NA	NA	NA	NA	NA	NA	NA	NA	NA	NA
		BioMK_IL6	homocitrulline	Amino Acid	Urea cycle; Arginine and Proline Metabolism	-0.0162251	0.0160277	-1.01231	0.312726	0.917984	1	NA	NA	NA	NA	NA	NA	NA	NA	NA	NA	NA	NA	NA	NA	NA	NA	NA	NA	NA	NA	NA
		BioMK_IL6	X2_hydroxymyristate	Lipid	Fatty Acid, Monohydroxy	0.0116991	0.0115565	1.01233	0.312715	0.917984	1	NA	NA	NA	NA	NA	NA	NA	NA	NA	NA	NA	NA	NA	NA	NA	NA	NA	NA	NA	NA	NA
		BioMK_IL6	kynurenine	Amino Acid	Tryptophan Metabolism	-0.00707805	0.00699591	-1.01174	0.312998	0.918067	1	NA	NA	NA	NA	NA	NA	NA	NA	NA	NA	NA	NA	NA	NA	NA	NA	NA	NA	NA	NA	NA
		BioMK_IL6	methionine_sulfoxide	Amino Acid	Methionine, Cysteine, SAM and Taurine Metabolism	0.00699237	0.00691648	1.01097	0.313365	0.918174	1	NA	NA	NA	NA	NA	NA	NA	NA	NA	NA	NA	NA	NA	NA	NA	NA	NA	NA	NA	NA	NA
		BioMK_IL6	X___23115	Unknown_compount	Unknown_compount	-0.02058	0.0203828	-1.00968	0.313984	0.918352	1	NA	NA	NA	NA	NA	NA	NA	NA	NA	NA	NA	NA	NA	NA	NA	NA	NA	NA	NA	NA	NA
		BioMK_IL6	N_oleoyl_sphingosine_d18_1_18_1.	Lipid	Ceramides	0.0171377	0.0171123	1.00149	0.317915	0.919771	1	NA	NA	NA	NA	NA	NA	NA	NA	NA	NA	NA	NA	NA	NA	NA	NA	NA	NA	NA	NA	NA
		BioMK_IL6	leucylglycine	Peptide	Dipeptide	-0.0150892	0.0150812	-1.00053	0.318374	0.919779	1	NA	NA	NA	NA	NA	NA	NA	NA	NA	NA	NA	NA	NA	NA	NA	NA	NA	NA	NA	NA	NA
		BioMK_IL6	campesterol	Lipid	Sterol	-0.0160021	0.0160743	-0.995512	0.320802	0.920847	1	NA	NA	NA	NA	NA	NA	NA	NA	NA	NA	NA	NA	NA	NA	NA	NA	NA	NA	NA	NA	NA
		BioMK_IL6	X___25940	Unknown_compount	Unknown_compount	-0.0172257	0.0173195	-0.99458	0.321254	0.920869	1	NA	NA	NA	NA	NA	NA	NA	NA	NA	NA	NA	NA	NA	NA	NA	NA	NA	NA	NA	NA	NA
		BioMK_IL6	N_acetylhistidine	Amino Acid	Histidine Metabolism	-0.00775387	0.00788155	-0.9838	0.326513	0.921833	1	NA	NA	NA	NA	NA	NA	NA	NA	NA	NA	NA	NA	NA	NA	NA	NA	NA	NA	NA	NA	NA
		BioMK_IL6	X8_hydroxyoctanoate	Lipid	Fatty Acid, Monohydroxy	0.00925839	0.00945007	0.979717	0.328519	0.922265	1	NA	NA	NA	NA	NA	NA	NA	NA	NA	NA	NA	NA	NA	NA	NA	NA	NA	NA	NA	NA	NA
		BioMK_IL6	myristate_14_0	Lipid	Long Chain Saturated Fatty Acid	0.01687	0.0172569	0.97758	0.329573	0.922394	1	NA	NA	NA	NA	NA	NA	NA	NA	NA	NA	NA	NA	NA	NA	NA	NA	NA	NA	NA	NA	NA
		BioMK_IL6	X3_hydroxyoleate.	Lipid	Fatty Acid, Monohydroxy	0.0275546	0.0281792	0.977836	0.329446	0.922394	1	NA	NA	NA	NA	NA	NA	NA	NA	NA	NA	NA	NA	NA	NA	NA	NA	NA	NA	NA	NA	NA
		BioMK_IL6	N_propionylmethionine	Amino Acid	Methionine, Cysteine, SAM and Taurine Metabolism	-0.0125853	0.0128995	-0.975645	0.330528	0.92284	1	NA	NA	NA	NA	NA	NA	NA	NA	NA	NA	NA	NA	NA	NA	NA	NA	NA	NA	NA	NA	NA
		BioMK_IL6	N_acetyltaurine	Amino Acid	Methionine, Cysteine, SAM and Taurine Metabolism	-0.0297786	0.0306803	-0.970609	0.333024	0.923904	1	NA	NA	NA	NA	NA	NA	NA	NA	NA	NA	NA	NA	NA	NA	NA	NA	NA	NA	NA	NA	NA
		BioMK_IL6	fructosyllysine	Amino Acid	Lysine Metabolism	-0.0149786	0.0154308	-0.970699	0.33298	0.923904	1	NA	NA	NA	NA	NA	NA	NA	NA	NA	NA	NA	NA	NA	NA	NA	NA	NA	NA	NA	NA	NA
		BioMK_IL6	X___25853	Unknown_compount	Unknown_compount	0.0083448	0.0086067	0.96957	0.33354	0.923904	1	NA	NA	NA	NA	NA	NA	NA	NA	NA	NA	NA	NA	NA	NA	NA	NA	NA	NA	NA	NA	NA
		BioMK_IL6	phosphate	Energy	Oxidative Phosphorylation	0.0279787	0.029045	0.963287	0.336675	0.924756	1	NA	NA	NA	NA	NA	NA	NA	NA	NA	NA	NA	NA	NA	NA	NA	NA	NA	NA	NA	NA	NA
		BioMK_IL6	X2_linoleoylglycerol_18_2	Lipid	Monoacylglycerol	0.0211448	0.0219866	0.961715	0.337462	0.92515	1	NA	NA	NA	NA	NA	NA	NA	NA	NA	NA	NA	NA	NA	NA	NA	NA	NA	NA	NA	NA	NA
		BioMK_IL6	X3_dehydroshikimate	Xenobiotics	Food Component/Plant	-0.012973	0.0135236	-0.959286	0.338681	0.925545	1	NA	NA	NA	NA	NA	NA	NA	NA	NA	NA	NA	NA	NA	NA	NA	NA	NA	NA	NA	NA	NA
		BioMK_IL6	X1_methyladenine	Nucleotide	Purine Metabolism, Adenine containing	0.0116516	0.0121466	0.959243	0.338702	0.925545	1	NA	NA	NA	NA	NA	NA	NA	NA	NA	NA	NA	NA	NA	NA	NA	NA	NA	NA	NA	NA	NA
		BioMK_IL6	X___23734	Unknown_compount	Unknown_compount	-0.0105047	0.0109895	-0.955885	0.340391	0.925877	1	NA	NA	NA	NA	NA	NA	NA	NA	NA	NA	NA	NA	NA	NA	NA	NA	NA	NA	NA	NA	NA
		BioMK_IL6	palmitate_16_0	Lipid	Long Chain Saturated Fatty Acid	0.0130494	0.0136993	0.952555	0.342072	0.926458	1	NA	NA	NA	NA	NA	NA	NA	NA	NA	NA	NA	NA	NA	NA	NA	NA	NA	NA	NA	NA	NA
		BioMK_IL6	eicosenoate_20_1n9_or_1n11	Lipid	Long Chain Monounsaturated Fatty Acid	0.0178257	0.0187426	0.95108	0.342818	0.926734	1	NA	NA	NA	NA	NA	NA	NA	NA	NA	NA	NA	NA	NA	NA	NA	NA	NA	NA	NA	NA	NA
		BioMK_IL6	X___25951	Unknown_compount	Unknown_compount	0.0204864	0.0216223	0.947468	0.34465	0.926819	1	NA	NA	NA	NA	NA	NA	NA	NA	NA	NA	NA	NA	NA	NA	NA	NA	NA	NA	NA	NA	NA
		BioMK_IL6	N_acetyl_isoputreanine	Amino Acid	Polyamine Metabolism	-0.020885	0.0222303	-0.939483	0.348721	0.927339	1	NA	NA	NA	NA	NA	NA	NA	NA	NA	NA	NA	NA	NA	NA	NA	NA	NA	NA	NA	NA	NA
		BioMK_IL6	X___17349	Unknown_compount	Unknown_compount	-0.0170751	0.0181354	-0.941534	0.347672	0.927339	1	NA	NA	NA	NA	NA	NA	NA	NA	NA	NA	NA	NA	NA	NA	NA	NA	NA	NA	NA	NA	NA
		BioMK_IL6	glucose	Carbohydrate	Glycolysis, Gluconeogenesis, and Pyruvate Metabolism	-0.0158085	0.0168398	-0.938757	0.349093	0.927339	1	NA	NA	NA	NA	NA	NA	NA	NA	NA	NA	NA	NA	NA	NA	NA	NA	NA	NA	NA	NA	NA
		BioMK_IL6	X4_acetamidobutanoate	Amino Acid	Polyamine Metabolism	-0.0152456	0.0161797	-0.942268	0.347298	0.927339	1	NA	NA	NA	NA	NA	NA	NA	NA	NA	NA	NA	NA	NA	NA	NA	NA	NA	NA	NA	NA	NA
		BioMK_IL6	X1_pentadecanoylglycerol_15_0	Lipid	Monoacylglycerol	0.00967309	0.0102897	0.940071	0.34842	0.927339	1	NA	NA	NA	NA	NA	NA	NA	NA	NA	NA	NA	NA	NA	NA	NA	NA	NA	NA	NA	NA	NA
		BioMK_IL6	arachidoylcarnitine__C20.	Lipid	Fatty Acid Metabolism (Acyl Carnitine, Long Chain Saturated)	0.0138906	0.0148419	0.935905	0.350555	0.927776	1	NA	NA	NA	NA	NA	NA	NA	NA	NA	NA	NA	NA	NA	NA	NA	NA	NA	NA	NA	NA	NA
		BioMK_IL6	X___25837	Unknown_compount	Unknown_compount	-0.0123502	0.0131993	-0.935669	0.350677	0.927847	1	NA	NA	NA	NA	NA	NA	NA	NA	NA	NA	NA	NA	NA	NA	NA	NA	NA	NA	NA	NA	NA
		BioMK_IL6	beta_sitosterol	Lipid	Sterol	-0.0140003	0.0149735	-0.935003	0.351019	0.927939	1	NA	NA	NA	NA	NA	NA	NA	NA	NA	NA	NA	NA	NA	NA	NA	NA	NA	NA	NA	NA	NA
		BioMK_IL6	X___23764	Unknown_compount	Unknown_compount	-0.0152989	0.0163831	-0.933823	0.351625	0.928329	1	NA	NA	NA	NA	NA	NA	NA	NA	NA	NA	NA	NA	NA	NA	NA	NA	NA	NA	NA	NA	NA
		BioMK_IL6	X3_hydroxybutyrate_BHBA	Lipid	Ketone Bodies	-0.0113661	0.012233	-0.929135	0.354043	0.929045	1	NA	NA	NA	NA	NA	NA	NA	NA	NA	NA	NA	NA	NA	NA	NA	NA	NA	NA	NA	NA	NA
		BioMK_IL6	sphingadienine	Lipid	Sphingolipid Synthesis	0.0153473	0.0165375	0.928029	0.354615	0.929343	1	NA	NA	NA	NA	NA	NA	NA	NA	NA	NA	NA	NA	NA	NA	NA	NA	NA	NA	NA	NA	NA
		BioMK_IL6	gamma_tocopherol_beta_tocopherol	Cofactors and Vitamins	Tocopherol Metabolism	0.00985451	0.0106232	0.927639	0.354817	0.929377	1	NA	NA	NA	NA	NA	NA	NA	NA	NA	NA	NA	NA	NA	NA	NA	NA	NA	NA	NA	NA	NA
		BioMK_IL6	oleoylcarnitine__C18	Lipid	Fatty Acid Metabolism (Acyl Carnitine, Monounsaturated)	-0.0203795	0.022	-0.926339	0.35549	0.929671	1	NA	NA	NA	NA	NA	NA	NA	NA	NA	NA	NA	NA	NA	NA	NA	NA	NA	NA	NA	NA	NA
		BioMK_IL6	X3_carboxy_4_methyl_5_pentyl_2_furanpropionate_3_CMPFP	Lipid	Fatty Acid, Dicarboxylate	-0.0140887	0.0152164	-0.925887	0.355724	0.929671	1	NA	NA	NA	NA	NA	NA	NA	NA	NA	NA	NA	NA	NA	NA	NA	NA	NA	NA	NA	NA	NA
		BioMK_IL6	ceramide_d18_1_14_0__d16_1_16_0.	Lipid	Ceramides	0.0123189	0.0133549	0.922424	0.357522	0.929868	1	NA	NA	NA	NA	NA	NA	NA	NA	NA	NA	NA	NA	NA	NA	NA	NA	NA	NA	NA	NA	NA
		BioMK_IL6	heptadecasphingosine_d17_1	Lipid	Sphingosines	0.0172743	0.0187566	0.920972	0.358277	0.92991	1	NA	NA	NA	NA	NA	NA	NA	NA	NA	NA	NA	NA	NA	NA	NA	NA	NA	NA	NA	NA	NA
		BioMK_IL6	homocysteine	Amino Acid	Methionine, Cysteine, SAM and Taurine Metabolism	0.0108497	0.011914	0.910669	0.363668	0.932044	1	NA	NA	NA	NA	NA	NA	NA	NA	NA	NA	NA	NA	NA	NA	NA	NA	NA	NA	NA	NA	NA
		BioMK_IL6	X2_hydroxyheptanoate.	Lipid	Fatty Acid, Monohydroxy	-0.00905701	0.00998367	-0.907183	0.365503	0.932656	1	NA	NA	NA	NA	NA	NA	NA	NA	NA	NA	NA	NA	NA	NA	NA	NA	NA	NA	NA	NA	NA
		BioMK_IL6	glycerophosphoinositol.	Lipid	Phospholipid Metabolism	0.0124324	0.013739	0.904896	0.36671	0.932732	1	NA	NA	NA	NA	NA	NA	NA	NA	NA	NA	NA	NA	NA	NA	NA	NA	NA	NA	NA	NA	NA
		BioMK_IL6	thymidine	Nucleotide	Pyrimidine Metabolism, Thymine containing	-0.0197534	0.0220634	-0.895302	0.371802	0.933287	1	NA	NA	NA	NA	NA	NA	NA	NA	NA	NA	NA	NA	NA	NA	NA	NA	NA	NA	NA	NA	NA
		BioMK_IL6	X___15856	Unknown_compount	Unknown_compount	-0.0138549	0.0156523	-0.885162	0.377231	0.93455	1	NA	NA	NA	NA	NA	NA	NA	NA	NA	NA	NA	NA	NA	NA	NA	NA	NA	NA	NA	NA	NA
		BioMK_IL6	X2_hydroxystearate	Lipid	Fatty Acid, Monohydroxy	0.0152942	0.0173858	0.879695	0.380178	0.93455	1	NA	NA	NA	NA	NA	NA	NA	NA	NA	NA	NA	NA	NA	NA	NA	NA	NA	NA	NA	NA	NA
		BioMK_IL6	margarate_17_0	Lipid	Long Chain Saturated Fatty Acid	0.0171154	0.0194594	0.879543	0.38026	0.93455	1	NA	NA	NA	NA	NA	NA	NA	NA	NA	NA	NA	NA	NA	NA	NA	NA	NA	NA	NA	NA	NA
		BioMK_IL6	caffeine	Xenobiotics	Xanthine Metabolism	0.0155064	0.0177154	0.875304	0.382556	0.934895	1	NA	NA	NA	NA	NA	NA	NA	NA	NA	NA	NA	NA	NA	NA	NA	NA	NA	NA	NA	NA	NA
		BioMK_IL6	X___13507	Unknown_compount	Unknown_compount	-0.0130623	0.0149274	-0.875053	0.382692	0.934916	1	NA	NA	NA	NA	NA	NA	NA	NA	NA	NA	NA	NA	NA	NA	NA	NA	NA	NA	NA	NA	NA
		BioMK_IL6	X2_hydroxylignocerate.	Lipid	Fatty Acid, Monohydroxy	0.0197159	0.0226942	0.868761	0.386116	0.935852	1	NA	NA	NA	NA	NA	NA	NA	NA	NA	NA	NA	NA	NA	NA	NA	NA	NA	NA	NA	NA	NA
		BioMK_IL6	N_acetylputrescine	Amino Acid	Polyamine Metabolism	-0.0202992	0.0235475	-0.862053	0.389787	0.936416	1	NA	NA	NA	NA	NA	NA	NA	NA	NA	NA	NA	NA	NA	NA	NA	NA	NA	NA	NA	NA	NA
		BioMK_IL6	X3_5_adenylyladenosine.	Nucleotide	Dinucleotide	-0.0155091	0.0180073	-0.861263	0.39022	0.936445	1	NA	NA	NA	NA	NA	NA	NA	NA	NA	NA	NA	NA	NA	NA	NA	NA	NA	NA	NA	NA	NA
		BioMK_IL6	X16_or_17_methylstearate_a19_0_or_i19_0	Lipid	Fatty Acid, Branched	0.0138432	0.016087	0.860523	0.390627	0.936585	1	NA	NA	NA	NA	NA	NA	NA	NA	NA	NA	NA	NA	NA	NA	NA	NA	NA	NA	NA	NA	NA
		BioMK_IL6	X___25053	Unknown_compount	Unknown_compount	-0.0170748	0.0198536	-0.860034	0.390895	0.936712	1	NA	NA	NA	NA	NA	NA	NA	NA	NA	NA	NA	NA	NA	NA	NA	NA	NA	NA	NA	NA	NA
		BioMK_IL6	inosine	Nucleotide	Purine Metabolism, (Hypo)Xanthine/Inosine containing	0.0173242	0.0201442	0.86001	0.390909	0.936712	1	NA	NA	NA	NA	NA	NA	NA	NA	NA	NA	NA	NA	NA	NA	NA	NA	NA	NA	NA	NA	NA
		BioMK_IL6	X___17303	Unknown_compount	Unknown_compount	0.0194222	0.022675	0.856545	0.392817	0.936954	1	NA	NA	NA	NA	NA	NA	NA	NA	NA	NA	NA	NA	NA	NA	NA	NA	NA	NA	NA	NA	NA
		BioMK_IL6	butyrate_isobutyrate_4_0	Lipid	Short Chain Fatty Acid	-0.0193243	0.0227632	-0.84893	0.39703	0.937412	1	NA	NA	NA	NA	NA	NA	NA	NA	NA	NA	NA	NA	NA	NA	NA	NA	NA	NA	NA	NA	NA
		BioMK_IL6	X___16391	Unknown_compount	Unknown_compount	-0.00943313	0.011117	-0.848528	0.397252	0.937412	1	NA	NA	NA	NA	NA	NA	NA	NA	NA	NA	NA	NA	NA	NA	NA	NA	NA	NA	NA	NA	NA
		BioMK_IL6	N_methylglutamate	Amino Acid	Glutamate Metabolism	0.0107528	0.0126676	0.848841	0.397079	0.937412	1	NA	NA	NA	NA	NA	NA	NA	NA	NA	NA	NA	NA	NA	NA	NA	NA	NA	NA	NA	NA	NA
		BioMK_IL6	N6_N6_N6_trimethyllysine	Amino Acid	Lysine Metabolism	-0.0133297	0.0157508	-0.846285	0.398499	0.937559	1	NA	NA	NA	NA	NA	NA	NA	NA	NA	NA	NA	NA	NA	NA	NA	NA	NA	NA	NA	NA	NA
		BioMK_IL6	cysteine	Amino Acid	Methionine, Cysteine, SAM and Taurine Metabolism	-0.004797	0.00567173	-0.845775	0.398783	0.937655	1	NA	NA	NA	NA	NA	NA	NA	NA	NA	NA	NA	NA	NA	NA	NA	NA	NA	NA	NA	NA	NA
		BioMK_IL6	delta_tocopherol	Cofactors and Vitamins	Tocopherol Metabolism	0.0122955	0.0145541	0.844811	0.39932	0.937826	1	NA	NA	NA	NA	NA	NA	NA	NA	NA	NA	NA	NA	NA	NA	NA	NA	NA	NA	NA	NA	NA
		BioMK_IL6	diaminopimelate	Xenobiotics	Food Component/Plant	0.0110305	0.0130608	0.844551	0.399464	0.937897	1	NA	NA	NA	NA	NA	NA	NA	NA	NA	NA	NA	NA	NA	NA	NA	NA	NA	NA	NA	NA	NA
		BioMK_IL6	galactonate	Carbohydrate	Fructose, Mannose and Galactose Metabolism	0.0109276	0.0129564	0.843411	0.4001	0.938199	1	NA	NA	NA	NA	NA	NA	NA	NA	NA	NA	NA	NA	NA	NA	NA	NA	NA	NA	NA	NA	NA
		BioMK_IL6	N_acetylasparagine	Amino Acid	Alanine and Aspartate Metabolism	-0.0104254	0.0123649	-0.843143	0.400249	0.938287	1	NA	NA	NA	NA	NA	NA	NA	NA	NA	NA	NA	NA	NA	NA	NA	NA	NA	NA	NA	NA	NA
		BioMK_IL6	X9_10_DiHOME	Lipid	Fatty Acid, Dihydroxy	0.0133533	0.015851	0.842426	0.400649	0.938399	1	NA	NA	NA	NA	NA	NA	NA	NA	NA	NA	NA	NA	NA	NA	NA	NA	NA	NA	NA	NA	NA
		BioMK_IL6	X___23782	Unknown_compount	Unknown_compount	-0.0123165	0.0146876	-0.838563	0.402808	0.938837	1	NA	NA	NA	NA	NA	NA	NA	NA	NA	NA	NA	NA	NA	NA	NA	NA	NA	NA	NA	NA	NA
		BioMK_IL6	X5_oxoproline	Amino Acid	Glutathione Metabolism	-0.00854785	0.0101957	-0.838375	0.402914	0.938837	1	NA	NA	NA	NA	NA	NA	NA	NA	NA	NA	NA	NA	NA	NA	NA	NA	NA	NA	NA	NA	NA
		BioMK_IL6	X2_hydroxylaurate	Lipid	Fatty Acid, Monohydroxy	0.00705818	0.00840386	0.839873	0.402076	0.938837	1	NA	NA	NA	NA	NA	NA	NA	NA	NA	NA	NA	NA	NA	NA	NA	NA	NA	NA	NA	NA	NA
		BioMK_IL6	X___25661	Unknown_compount	Unknown_compount	0.00890683	0.0105967	0.840527	0.40171	0.938837	1	NA	NA	NA	NA	NA	NA	NA	NA	NA	NA	NA	NA	NA	NA	NA	NA	NA	NA	NA	NA	NA
		BioMK_IL6	dodecanedioate__C12	Lipid	Fatty Acid, Dicarboxylate	-0.0171414	0.0205223	-0.835255	0.404663	0.939544	1	NA	NA	NA	NA	NA	NA	NA	NA	NA	NA	NA	NA	NA	NA	NA	NA	NA	NA	NA	NA	NA
		BioMK_IL6	X12_or_13_methylmyristate_a15_0_or_i15_0	Lipid	Fatty Acid, Branched	0.0121927	0.0146186	0.834056	0.405337	0.939827	1	NA	NA	NA	NA	NA	NA	NA	NA	NA	NA	NA	NA	NA	NA	NA	NA	NA	NA	NA	NA	NA
		BioMK_IL6	homostachydrine.	Xenobiotics	Food Component/Plant	0.0149074	0.0179093	0.832382	0.406278	0.939914	1	NA	NA	NA	NA	NA	NA	NA	NA	NA	NA	NA	NA	NA	NA	NA	NA	NA	NA	NA	NA	NA
		BioMK_IL6	N_acetyl_beta_glucosaminylamine	Carbohydrate	Aminosugar Metabolism	-0.0101562	0.0122164	-0.831358	0.406855	0.940155	1	NA	NA	NA	NA	NA	NA	NA	NA	NA	NA	NA	NA	NA	NA	NA	NA	NA	NA	NA	NA	NA
		BioMK_IL6	phenethylamine	Amino Acid	Phenylalanine Metabolism	0.0125245	0.0150838	0.830324	0.407438	0.940312	1	NA	NA	NA	NA	NA	NA	NA	NA	NA	NA	NA	NA	NA	NA	NA	NA	NA	NA	NA	NA	NA
		BioMK_IL6	theophylline	Xenobiotics	Xanthine Metabolism	0.010986	0.013311	0.825339	0.410254	0.940856	1	NA	NA	NA	NA	NA	NA	NA	NA	NA	NA	NA	NA	NA	NA	NA	NA	NA	NA	NA	NA	NA
		BioMK_IL6	protoporphyrin_IX	Cofactors and Vitamins	Hemoglobin and Porphyrin Metabolism	0.0178065	0.0215811	0.825097	0.410391	0.940856	1	NA	NA	NA	NA	NA	NA	NA	NA	NA	NA	NA	NA	NA	NA	NA	NA	NA	NA	NA	NA	NA
		BioMK_IL6	caffeate	Xenobiotics	Food Component/Plant	0.0185142	0.0224653	0.824125	0.410942	0.940856	1	NA	NA	NA	NA	NA	NA	NA	NA	NA	NA	NA	NA	NA	NA	NA	NA	NA	NA	NA	NA	NA
		BioMK_IL6	X___11612	Unknown_compount	Unknown_compount	-0.0120954	0.0148268	-0.815777	0.415688	0.941192	1	NA	NA	NA	NA	NA	NA	NA	NA	NA	NA	NA	NA	NA	NA	NA	NA	NA	NA	NA	NA	NA
		BioMK_IL6	phytosphingosine	Lipid	Sphingolipid Synthesis	-0.00957478	0.0118107	-0.810684	0.4186	0.941879	1	NA	NA	NA	NA	NA	NA	NA	NA	NA	NA	NA	NA	NA	NA	NA	NA	NA	NA	NA	NA	NA
		BioMK_IL6	X___25491	Unknown_compount	Unknown_compount	-0.00759095	0.0093659	-0.810488	0.418713	0.941879	1	NA	NA	NA	NA	NA	NA	NA	NA	NA	NA	NA	NA	NA	NA	NA	NA	NA	NA	NA	NA	NA
		BioMK_IL6	methionine	Amino Acid	Methionine, Cysteine, SAM and Taurine Metabolism	-0.00490304	0.00604609	-0.810945	0.418451	0.941879	1	NA	NA	NA	NA	NA	NA	NA	NA	NA	NA	NA	NA	NA	NA	NA	NA	NA	NA	NA	NA	NA
		BioMK_IL6	X2_aminoheptanoate	Lipid	Fatty Acid, Amino	0.0137686	0.0170021	0.809817	0.419097	0.942076	1	NA	NA	NA	NA	NA	NA	NA	NA	NA	NA	NA	NA	NA	NA	NA	NA	NA	NA	NA	NA	NA
		BioMK_IL6	CMP	Nucleotide	Pyrimidine Metabolism, Cytidine containing	-0.0117248	0.0145728	-0.804571	0.422111	0.942414	1	NA	NA	NA	NA	NA	NA	NA	NA	NA	NA	NA	NA	NA	NA	NA	NA	NA	NA	NA	NA	NA
		BioMK_IL6	X___25884	Unknown_compount	Unknown_compount	0.00537728	0.00667976	0.805011	0.421858	0.942414	1	NA	NA	NA	NA	NA	NA	NA	NA	NA	NA	NA	NA	NA	NA	NA	NA	NA	NA	NA	NA	NA
		BioMK_IL6	trizma_acetate	Xenobiotics	Chemical	-0.0117903	0.0146665	-0.803894	0.422501	0.94244	1	NA	NA	NA	NA	NA	NA	NA	NA	NA	NA	NA	NA	NA	NA	NA	NA	NA	NA	NA	NA	NA
		BioMK_IL6	X___25007	Unknown_compount	Unknown_compount	-0.00727996	0.00915092	-0.795544	0.427328	0.943453	1	NA	NA	NA	NA	NA	NA	NA	NA	NA	NA	NA	NA	NA	NA	NA	NA	NA	NA	NA	NA	NA
		BioMK_IL6	N_methylalanine	Amino Acid	Alanine and Aspartate Metabolism	0.0107658	0.0135318	0.795591	0.4273	0.943453	1	NA	NA	NA	NA	NA	NA	NA	NA	NA	NA	NA	NA	NA	NA	NA	NA	NA	NA	NA	NA	NA
		BioMK_IL6	X___25855	Unknown_compount	Unknown_compount	-0.0120257	0.0151489	-0.793833	0.428321	0.943587	1	NA	NA	NA	NA	NA	NA	NA	NA	NA	NA	NA	NA	NA	NA	NA	NA	NA	NA	NA	NA	NA
		BioMK_IL6	X3_hydroxysuberate	Lipid	Fatty Acid, Monohydroxy	-0.00689047	0.00867278	-0.794494	0.427937	0.943587	1	NA	NA	NA	NA	NA	NA	NA	NA	NA	NA	NA	NA	NA	NA	NA	NA	NA	NA	NA	NA	NA
		BioMK_IL6	allantoin	Nucleotide	Purine Metabolism, (Hypo)Xanthine/Inosine containing	-0.0147857	0.0189111	-0.781857	0.435309	0.944751	1	NA	NA	NA	NA	NA	NA	NA	NA	NA	NA	NA	NA	NA	NA	NA	NA	NA	NA	NA	NA	NA
		BioMK_IL6	X2_hydroxybutyrate_2_hydroxyisobutyrate	Amino Acid	Glutathione Metabolism	-0.00896505	0.0114542	-0.782689	0.434821	0.944751	1	NA	NA	NA	NA	NA	NA	NA	NA	NA	NA	NA	NA	NA	NA	NA	NA	NA	NA	NA	NA	NA
		BioMK_IL6	X___13728	Unknown_compount	Unknown_compount	0.0102111	0.0130677	0.781396	0.435579	0.944751	1	NA	NA	NA	NA	NA	NA	NA	NA	NA	NA	NA	NA	NA	NA	NA	NA	NA	NA	NA	NA	NA
		BioMK_IL6	nonadecanoate_19_0	Lipid	Long Chain Saturated Fatty Acid	0.0122826	0.015739	0.780395	0.436167	0.944751	1	NA	NA	NA	NA	NA	NA	NA	NA	NA	NA	NA	NA	NA	NA	NA	NA	NA	NA	NA	NA	NA
		BioMK_IL6	glutarate_C5_DC	Lipid	Fatty Acid, Dicarboxylate	0.0202175	0.0258379	0.782475	0.434947	0.944751	1	NA	NA	NA	NA	NA	NA	NA	NA	NA	NA	NA	NA	NA	NA	NA	NA	NA	NA	NA	NA	NA
		BioMK_IL6	agmatine	Amino Acid	Polyamine Metabolism	-0.0183432	0.0236123	-0.776852	0.438249	0.94513	1	NA	NA	NA	NA	NA	NA	NA	NA	NA	NA	NA	NA	NA	NA	NA	NA	NA	NA	NA	NA	NA
		BioMK_IL6	X___25556	Unknown_compount	Unknown_compount	-0.00920283	0.0118596	-0.775981	0.438762	0.94514	1	NA	NA	NA	NA	NA	NA	NA	NA	NA	NA	NA	NA	NA	NA	NA	NA	NA	NA	NA	NA	NA
		BioMK_IL6	glycosyl_N_palmitoyl_sphingosine_d18_1_16_0	Lipid	Hexosylceramides (HCER)	-0.00978756	0.0126242	-0.775304	0.439161	0.945155	1	NA	NA	NA	NA	NA	NA	NA	NA	NA	NA	NA	NA	NA	NA	NA	NA	NA	NA	NA	NA	NA
		BioMK_IL6	X___12543	Unknown_compount	Unknown_compount	-0.0242945	0.0315762	-0.769394	0.442651	0.946064	1	NA	NA	NA	NA	NA	NA	NA	NA	NA	NA	NA	NA	NA	NA	NA	NA	NA	NA	NA	NA	NA
		BioMK_IL6	X8_hydroxyguanine	Nucleotide	Purine Metabolism, Guanine containing	0.00894973	0.0117253	0.763283	0.446278	0.946941	1	NA	NA	NA	NA	NA	NA	NA	NA	NA	NA	NA	NA	NA	NA	NA	NA	NA	NA	NA	NA	NA
		BioMK_IL6	biotin	Cofactors and Vitamins	Biotin Metabolism	0.0113144	0.0148529	0.761764	0.447181	0.946999	1	NA	NA	NA	NA	NA	NA	NA	NA	NA	NA	NA	NA	NA	NA	NA	NA	NA	NA	NA	NA	NA
		BioMK_IL6	X___23423	Unknown_compount	Unknown_compount	-0.00933687	0.0123037	-0.758867	0.448908	0.947237	1	NA	NA	NA	NA	NA	NA	NA	NA	NA	NA	NA	NA	NA	NA	NA	NA	NA	NA	NA	NA	NA
		BioMK_IL6	X___23581	Unknown_compount	Unknown_compount	-0.0116622	0.0154356	-0.755539	0.450897	0.947443	1	NA	NA	NA	NA	NA	NA	NA	NA	NA	NA	NA	NA	NA	NA	NA	NA	NA	NA	NA	NA	NA
		BioMK_IL6	stearate_18_0	Lipid	Long Chain Saturated Fatty Acid	0.0132129	0.0174572	0.756873	0.450099	0.947443	1	NA	NA	NA	NA	NA	NA	NA	NA	NA	NA	NA	NA	NA	NA	NA	NA	NA	NA	NA	NA	NA
		BioMK_IL6	X2_methylmalonylcarnitine_C4_DC	Lipid	Fatty Acid Metabolism (also BCAA Metabolism)	0.0100159	0.013271	0.754724	0.451385	0.947456	1	NA	NA	NA	NA	NA	NA	NA	NA	NA	NA	NA	NA	NA	NA	NA	NA	NA	NA	NA	NA	NA
		BioMK_IL6	X2_deoxyuridine	Nucleotide	Pyrimidine Metabolism, Uracil containing	-0.0162217	0.0217222	-0.746783	0.456153	0.948044	1	NA	NA	NA	NA	NA	NA	NA	NA	NA	NA	NA	NA	NA	NA	NA	NA	NA	NA	NA	NA	NA
		BioMK_IL6	behenoylcarnitine__C22.	Lipid	Fatty Acid Metabolism (Acyl Carnitine, Long Chain Saturated)	0.0113899	0.0152517	0.746791	0.456148	0.948044	1	NA	NA	NA	NA	NA	NA	NA	NA	NA	NA	NA	NA	NA	NA	NA	NA	NA	NA	NA	NA	NA
		BioMK_IL6	X___14502	Unknown_compount	Unknown_compount	-0.0160729	0.0216025	-0.74403	0.457812	0.948437	1	NA	NA	NA	NA	NA	NA	NA	NA	NA	NA	NA	NA	NA	NA	NA	NA	NA	NA	NA	NA	NA
		BioMK_IL6	phenyllactate__PLA	Amino Acid	Phenylalanine Metabolism	0.0123004	0.0165751	0.742097	0.45898	0.948565	1	NA	NA	NA	NA	NA	NA	NA	NA	NA	NA	NA	NA	NA	NA	NA	NA	NA	NA	NA	NA	NA
		BioMK_IL6	threonate	Cofactors and Vitamins	Ascorbate and Aldarate Metabolism	0.00817115	0.0110426	0.739968	0.460267	0.948685	1	NA	NA	NA	NA	NA	NA	NA	NA	NA	NA	NA	NA	NA	NA	NA	NA	NA	NA	NA	NA	NA
		BioMK_IL6	tyramine	Amino Acid	Tyrosine Metabolism	-0.0166013	0.0224907	-0.738142	0.461374	0.948801	1	NA	NA	NA	NA	NA	NA	NA	NA	NA	NA	NA	NA	NA	NA	NA	NA	NA	NA	NA	NA	NA
		BioMK_IL6	gamma_glutamylglutamine	Peptide	Gamma-glutamyl Amino Acid	0.00798577	0.0108265	0.737613	0.461694	0.948801	1	NA	NA	NA	NA	NA	NA	NA	NA	NA	NA	NA	NA	NA	NA	NA	NA	NA	NA	NA	NA	NA
		BioMK_IL6	asparagine	Amino Acid	Alanine and Aspartate Metabolism	0.0193329	0.0262273	0.737129	0.461988	0.948941	1	NA	NA	NA	NA	NA	NA	NA	NA	NA	NA	NA	NA	NA	NA	NA	NA	NA	NA	NA	NA	NA
		BioMK_IL6	alpha_ketoglutarate	Energy	TCA Cycle	-0.0106093	0.0144102	-0.736237	0.462529	0.949013	1	NA	NA	NA	NA	NA	NA	NA	NA	NA	NA	NA	NA	NA	NA	NA	NA	NA	NA	NA	NA	NA
		BioMK_IL6	X___19232	Unknown_compount	Unknown_compount	-0.00930145	0.0126875	-0.73312	0.464423	0.94921	1	NA	NA	NA	NA	NA	NA	NA	NA	NA	NA	NA	NA	NA	NA	NA	NA	NA	NA	NA	NA	NA
		BioMK_IL6	X___24238	Unknown_compount	Unknown_compount	-0.00667376	0.00911657	-0.732047	0.465076	0.949297	1	NA	NA	NA	NA	NA	NA	NA	NA	NA	NA	NA	NA	NA	NA	NA	NA	NA	NA	NA	NA	NA
		BioMK_IL6	X___19751	Unknown_compount	Unknown_compount	-0.0164311	0.0225461	-0.728776	0.46707	0.950013	1	NA	NA	NA	NA	NA	NA	NA	NA	NA	NA	NA	NA	NA	NA	NA	NA	NA	NA	NA	NA	NA
		BioMK_IL6	X2_deoxyinosine	Nucleotide	Purine Metabolism, (Hypo)Xanthine/Inosine containing	-0.0179563	0.0247469	-0.725596	0.469014	0.950185	1	NA	NA	NA	NA	NA	NA	NA	NA	NA	NA	NA	NA	NA	NA	NA	NA	NA	NA	NA	NA	NA
		BioMK_IL6	N_delta_acetylornithine	Amino Acid	Urea cycle; Arginine and Proline Metabolism	-0.00728142	0.0100323	-0.725795	0.468892	0.950185	1	NA	NA	NA	NA	NA	NA	NA	NA	NA	NA	NA	NA	NA	NA	NA	NA	NA	NA	NA	NA	NA
		BioMK_IL6	X___24295	Unknown_compount	Unknown_compount	0.00858131	0.0118165	0.726217	0.468634	0.950185	1	NA	NA	NA	NA	NA	NA	NA	NA	NA	NA	NA	NA	NA	NA	NA	NA	NA	NA	NA	NA	NA
		BioMK_IL6	galacturonate	Xenobiotics	Food Component/Plant	-0.0167714	0.023194	-0.723089	0.470549	0.950473	1	NA	NA	NA	NA	NA	NA	NA	NA	NA	NA	NA	NA	NA	NA	NA	NA	NA	NA	NA	NA	NA
		BioMK_IL6	D_urobilin	Cofactors and Vitamins	Hemoglobin and Porphyrin Metabolism	-0.0166409	0.0230271	-0.722666	0.470808	0.950473	1	NA	NA	NA	NA	NA	NA	NA	NA	NA	NA	NA	NA	NA	NA	NA	NA	NA	NA	NA	NA	NA
		BioMK_IL6	N_carbamoylaspartate	Nucleotide	Pyrimidine Metabolism, Orotate containing	0.0128959	0.017835	0.723065	0.470563	0.950473	1	NA	NA	NA	NA	NA	NA	NA	NA	NA	NA	NA	NA	NA	NA	NA	NA	NA	NA	NA	NA	NA
		BioMK_IL6	X1_linoleoylglycerol_18_2	Lipid	Monoacylglycerol	0.0180831	0.0250657	0.72143	0.471566	0.950743	1	NA	NA	NA	NA	NA	NA	NA	NA	NA	NA	NA	NA	NA	NA	NA	NA	NA	NA	NA	NA	NA
		BioMK_IL6	thiamin__Vitamin_B1	Cofactors and Vitamins	Thiamine Metabolism	0.014255	0.0198337	0.718725	0.473227	0.951132	1	NA	NA	NA	NA	NA	NA	NA	NA	NA	NA	NA	NA	NA	NA	NA	NA	NA	NA	NA	NA	NA
		BioMK_IL6	X3_hydroxyphenylacetate	Amino Acid	Phenylalanine Metabolism	-0.0111957	0.015598	-0.717766	0.473817	0.951173	1	NA	NA	NA	NA	NA	NA	NA	NA	NA	NA	NA	NA	NA	NA	NA	NA	NA	NA	NA	NA	NA
		BioMK_IL6	X1_3_dimethylurate	Xenobiotics	Xanthine Metabolism	0.0121827	0.0169997	0.716644	0.474507	0.951234	1	NA	NA	NA	NA	NA	NA	NA	NA	NA	NA	NA	NA	NA	NA	NA	NA	NA	NA	NA	NA	NA
		BioMK_IL6	methylmalonate__MMA	Lipid	Fatty Acid Metabolism (also BCAA Metabolism)	0.0129064	0.0180479	0.715121	0.475445	0.951318	1	NA	NA	NA	NA	NA	NA	NA	NA	NA	NA	NA	NA	NA	NA	NA	NA	NA	NA	NA	NA	NA
		BioMK_IL6	X___24763	Unknown_compount	Unknown_compount	0.00633152	0.00890042	0.711373	0.477759	0.951814	1	NA	NA	NA	NA	NA	NA	NA	NA	NA	NA	NA	NA	NA	NA	NA	NA	NA	NA	NA	NA	NA
		BioMK_IL6	N1_N12_diacetylspermine	Amino Acid	Polyamine Metabolism	-0.0192622	0.0271032	-0.710697	0.478177	0.951869	1	NA	NA	NA	NA	NA	NA	NA	NA	NA	NA	NA	NA	NA	NA	NA	NA	NA	NA	NA	NA	NA
		BioMK_IL6	isoleucylglycine	Peptide	Dipeptide	-0.0104133	0.0146623	-0.710205	0.478481	0.951869	1	NA	NA	NA	NA	NA	NA	NA	NA	NA	NA	NA	NA	NA	NA	NA	NA	NA	NA	NA	NA	NA
		BioMK_IL6	gamma_glutamylserine	Peptide	Gamma-glutamyl Amino Acid	-0.00730396	0.0103007	-0.709075	0.47918	0.951869	1	NA	NA	NA	NA	NA	NA	NA	NA	NA	NA	NA	NA	NA	NA	NA	NA	NA	NA	NA	NA	NA
		BioMK_IL6	X___25508	Unknown_compount	Unknown_compount	0.0129851	0.0182898	0.709966	0.478629	0.951869	1	NA	NA	NA	NA	NA	NA	NA	NA	NA	NA	NA	NA	NA	NA	NA	NA	NA	NA	NA	NA	NA
		BioMK_IL6	tryptamine	Amino Acid	Tryptophan Metabolism	0.0185695	0.0262742	0.70676	0.480615	0.952153	1	NA	NA	NA	NA	NA	NA	NA	NA	NA	NA	NA	NA	NA	NA	NA	NA	NA	NA	NA	NA	NA
		BioMK_IL6	eicosanoylsphingosine_d20_1.	Lipid	Sphingosines	0.0137079	0.0195823	0.700014	0.484808	0.952823	1	NA	NA	NA	NA	NA	NA	NA	NA	NA	NA	NA	NA	NA	NA	NA	NA	NA	NA	NA	NA	NA
		BioMK_IL6	piperidine	Xenobiotics	Food Component/Plant	-0.0149009	0.0213248	-0.69876	0.485589	0.95299	1	NA	NA	NA	NA	NA	NA	NA	NA	NA	NA	NA	NA	NA	NA	NA	NA	NA	NA	NA	NA	NA
		BioMK_IL6	fructose	Carbohydrate	Fructose, Mannose and Galactose Metabolism	-0.0107293	0.0153787	-0.697672	0.486268	0.95299	1	NA	NA	NA	NA	NA	NA	NA	NA	NA	NA	NA	NA	NA	NA	NA	NA	NA	NA	NA	NA	NA
		BioMK_IL6	N_acetylvaline	Amino Acid	Leucine, Isoleucine and Valine Metabolism	-0.00757152	0.0108732	-0.69635	0.487093	0.95299	1	NA	NA	NA	NA	NA	NA	NA	NA	NA	NA	NA	NA	NA	NA	NA	NA	NA	NA	NA	NA	NA
		BioMK_IL6	phosphocholine	Lipid	Phospholipid Metabolism	0.0158876	0.022831	0.695878	0.487388	0.95299	1	NA	NA	NA	NA	NA	NA	NA	NA	NA	NA	NA	NA	NA	NA	NA	NA	NA	NA	NA	NA	NA
		BioMK_IL6	salicylate	Xenobiotics	Drug - Topical Agents	-0.00922395	0.0133498	-0.69094	0.490479	0.953041	1	NA	NA	NA	NA	NA	NA	NA	NA	NA	NA	NA	NA	NA	NA	NA	NA	NA	NA	NA	NA	NA
		BioMK_IL6	X___11787	Unknown_compount	Unknown_compount	-0.00657911	0.00953721	-0.689836	0.491171	0.953041	1	NA	NA	NA	NA	NA	NA	NA	NA	NA	NA	NA	NA	NA	NA	NA	NA	NA	NA	NA	NA	NA
		BioMK_IL6	X1_methylguanidine	Amino Acid	Guanidino and Acetamido Metabolism	0.0075445	0.0109301	0.690251	0.490911	0.953041	1	NA	NA	NA	NA	NA	NA	NA	NA	NA	NA	NA	NA	NA	NA	NA	NA	NA	NA	NA	NA	NA
		BioMK_IL6	X___24931	Unknown_compount	Unknown_compount	0.0165115	0.0240318	0.687069	0.492909	0.953159	1	NA	NA	NA	NA	NA	NA	NA	NA	NA	NA	NA	NA	NA	NA	NA	NA	NA	NA	NA	NA	NA
		BioMK_IL6	X1_oleoylglycerol_18_1	Lipid	Monoacylglycerol	0.0180147	0.0262414	0.6865	0.493267	0.953387	1	NA	NA	NA	NA	NA	NA	NA	NA	NA	NA	NA	NA	NA	NA	NA	NA	NA	NA	NA	NA	NA
		BioMK_IL6	palmitoyl_sphingomyelin_d18_1_16_0	Lipid	Sphingomyelins	-0.0119165	0.0174668	-0.682235	0.495953	0.953731	1	NA	NA	NA	NA	NA	NA	NA	NA	NA	NA	NA	NA	NA	NA	NA	NA	NA	NA	NA	NA	NA
		BioMK_IL6	X___25666	Unknown_compount	Unknown_compount	-0.013521	0.01991	-0.679107	0.497928	0.953807	1	NA	NA	NA	NA	NA	NA	NA	NA	NA	NA	NA	NA	NA	NA	NA	NA	NA	NA	NA	NA	NA
		BioMK_IL6	X___25045	Unknown_compount	Unknown_compount	0.00997483	0.0146564	0.680577	0.497	0.953807	1	NA	NA	NA	NA	NA	NA	NA	NA	NA	NA	NA	NA	NA	NA	NA	NA	NA	NA	NA	NA	NA
		BioMK_IL6	theanine	Xenobiotics	Food Component/Plant	0.0108577	0.0159619	0.680227	0.49722	0.953807	1	NA	NA	NA	NA	NA	NA	NA	NA	NA	NA	NA	NA	NA	NA	NA	NA	NA	NA	NA	NA	NA
		BioMK_IL6	X___14254	Unknown_compount	Unknown_compount	0.00802191	0.0120813	0.663995	0.507529	0.955613	1	NA	NA	NA	NA	NA	NA	NA	NA	NA	NA	NA	NA	NA	NA	NA	NA	NA	NA	NA	NA	NA
		BioMK_IL6	cytosine	Nucleotide	Pyrimidine Metabolism, Cytidine containing	-0.00929889	0.0140241	-0.663067	0.508122	0.955675	1	NA	NA	NA	NA	NA	NA	NA	NA	NA	NA	NA	NA	NA	NA	NA	NA	NA	NA	NA	NA	NA
		BioMK_IL6	pyruvate	Carbohydrate	Glycolysis, Gluconeogenesis, and Pyruvate Metabolism	-0.00650691	0.00985463	-0.660289	0.509898	0.955813	1	NA	NA	NA	NA	NA	NA	NA	NA	NA	NA	NA	NA	NA	NA	NA	NA	NA	NA	NA	NA	NA
		BioMK_IL6	N_acetylglutamate	Amino Acid	Glutamate Metabolism	0.00777533	0.0118086	0.658449	0.511077	0.955886	1	NA	NA	NA	NA	NA	NA	NA	NA	NA	NA	NA	NA	NA	NA	NA	NA	NA	NA	NA	NA	NA
		BioMK_IL6	hydroxyproline	Amino Acid	Urea cycle; Arginine and Proline Metabolism	-0.00704263	0.0107041	-0.65794	0.511404	0.955929	1	NA	NA	NA	NA	NA	NA	NA	NA	NA	NA	NA	NA	NA	NA	NA	NA	NA	NA	NA	NA	NA
		BioMK_IL6	betaine	Amino Acid	Glycine, Serine and Threonine Metabolism	-0.0104765	0.0159705	-0.655991	0.512654	0.95614	1	NA	NA	NA	NA	NA	NA	NA	NA	NA	NA	NA	NA	NA	NA	NA	NA	NA	NA	NA	NA	NA
		BioMK_IL6	N_acetylglucosamine_N_acetylgalactosamine	Carbohydrate	Aminosugar Metabolism	-0.0065419	0.00999736	-0.654363	0.513699	0.956307	1	NA	NA	NA	NA	NA	NA	NA	NA	NA	NA	NA	NA	NA	NA	NA	NA	NA	NA	NA	NA	NA
		BioMK_IL6	pyridoxate	Cofactors and Vitamins	Vitamin B6 Metabolism	0.0103504	0.0158595	0.652628	0.514815	0.956373	1	NA	NA	NA	NA	NA	NA	NA	NA	NA	NA	NA	NA	NA	NA	NA	NA	NA	NA	NA	NA	NA
		BioMK_IL6	tryptophylglycine	Peptide	Dipeptide	-0.0102457	0.0157527	-0.65041	0.516243	0.95657	1	NA	NA	NA	NA	NA	NA	NA	NA	NA	NA	NA	NA	NA	NA	NA	NA	NA	NA	NA	NA	NA
		BioMK_IL6	putrescine	Amino Acid	Polyamine Metabolism	-0.0129467	0.0199673	-0.648394	0.517543	0.956818	1	NA	NA	NA	NA	NA	NA	NA	NA	NA	NA	NA	NA	NA	NA	NA	NA	NA	NA	NA	NA	NA
		BioMK_IL6	N_acetylneuraminate	Carbohydrate	Aminosugar Metabolism	0.0086049	0.0132706	0.648416	0.517529	0.956818	1	NA	NA	NA	NA	NA	NA	NA	NA	NA	NA	NA	NA	NA	NA	NA	NA	NA	NA	NA	NA	NA
		BioMK_IL6	X___12680	Unknown_compount	Unknown_compount	-0.0101186	0.0156496	-0.646574	0.518718	0.956923	1	NA	NA	NA	NA	NA	NA	NA	NA	NA	NA	NA	NA	NA	NA	NA	NA	NA	NA	NA	NA	NA
		BioMK_IL6	isoleucine	Amino Acid	Leucine, Isoleucine and Valine Metabolism	0.00317014	0.00491476	0.645025	0.519719	0.957241	1	NA	NA	NA	NA	NA	NA	NA	NA	NA	NA	NA	NA	NA	NA	NA	NA	NA	NA	NA	NA	NA
		BioMK_IL6	X2_3_dihydroxyisovalerate	Xenobiotics	Food Component/Plant	-0.00984748	0.0152866	-0.64419	0.520259	0.957344	1	NA	NA	NA	NA	NA	NA	NA	NA	NA	NA	NA	NA	NA	NA	NA	NA	NA	NA	NA	NA	NA
		BioMK_IL6	X6_hydroxynicotinate	Cofactors and Vitamins	Nicotinate and Nicotinamide Metabolism	0.00734318	0.0114079	0.643695	0.520579	0.957413	1	NA	NA	NA	NA	NA	NA	NA	NA	NA	NA	NA	NA	NA	NA	NA	NA	NA	NA	NA	NA	NA
		BioMK_IL6	X2_8_quinolinediol	Xenobiotics	Food Component/Plant	-0.0165424	0.0257197	-0.643178	0.520914	0.957504	1	NA	NA	NA	NA	NA	NA	NA	NA	NA	NA	NA	NA	NA	NA	NA	NA	NA	NA	NA	NA	NA
		BioMK_IL6	xanthosine	Nucleotide	Purine Metabolism, (Hypo)Xanthine/Inosine containing	0.00867067	0.0135004	0.642252	0.521514	0.957668	1	NA	NA	NA	NA	NA	NA	NA	NA	NA	NA	NA	NA	NA	NA	NA	NA	NA	NA	NA	NA	NA
		BioMK_IL6	X___14056	Unknown_compount	Unknown_compount	-0.00932068	0.0145204	-0.641901	0.52174	0.957737	1	NA	NA	NA	NA	NA	NA	NA	NA	NA	NA	NA	NA	NA	NA	NA	NA	NA	NA	NA	NA	NA
		BioMK_IL6	carnosine	Amino Acid	Histidine Metabolism	0.0115578	0.0180373	0.640771	0.522473	0.957737	1	NA	NA	NA	NA	NA	NA	NA	NA	NA	NA	NA	NA	NA	NA	NA	NA	NA	NA	NA	NA	NA
		BioMK_IL6	ferulate	Xenobiotics	Food Component/Plant	0.0103437	0.0162446	0.636751	0.525083	0.958015	1	NA	NA	NA	NA	NA	NA	NA	NA	NA	NA	NA	NA	NA	NA	NA	NA	NA	NA	NA	NA	NA
		BioMK_IL6	X2_hydroxybehenate	Lipid	Fatty Acid, Monohydroxy	0.0113747	0.0179166	0.63487	0.526306	0.958301	1	NA	NA	NA	NA	NA	NA	NA	NA	NA	NA	NA	NA	NA	NA	NA	NA	NA	NA	NA	NA	NA
		BioMK_IL6	N_methylleucine	Amino Acid	Leucine, Isoleucine and Valine Metabolism	0.0087199	0.0137786	0.632859	0.527616	0.958599	1	NA	NA	NA	NA	NA	NA	NA	NA	NA	NA	NA	NA	NA	NA	NA	NA	NA	NA	NA	NA	NA
		BioMK_IL6	X___24729	Unknown_compount	Unknown_compount	-0.00894528	0.0141476	-0.632283	0.527991	0.958664	1	NA	NA	NA	NA	NA	NA	NA	NA	NA	NA	NA	NA	NA	NA	NA	NA	NA	NA	NA	NA	NA
		BioMK_IL6	X___25831	Unknown_compount	Unknown_compount	-0.00888911	0.0140752	-0.631546	0.528472	0.958747	1	NA	NA	NA	NA	NA	NA	NA	NA	NA	NA	NA	NA	NA	NA	NA	NA	NA	NA	NA	NA	NA
		BioMK_IL6	X___25477	Unknown_compount	Unknown_compount	-0.00809154	0.0128199	-0.631172	0.528716	0.958747	1	NA	NA	NA	NA	NA	NA	NA	NA	NA	NA	NA	NA	NA	NA	NA	NA	NA	NA	NA	NA	NA
		BioMK_IL6	N_stearoyl_sphinganine_d18_0_18_0.	Lipid	Dihydroceramides	0.00978488	0.015543	0.629537	0.529782	0.958897	1	NA	NA	NA	NA	NA	NA	NA	NA	NA	NA	NA	NA	NA	NA	NA	NA	NA	NA	NA	NA	NA
		BioMK_IL6	hexanoic_acid	SCFA	SCFA	0.00991317	0.0159202	0.62268	0.534279	0.958989	1	NA	NA	NA	NA	NA	NA	NA	NA	NA	NA	NA	NA	NA	NA	NA	NA	NA	NA	NA	NA	NA
		BioMK_IL6	adenosine	Nucleotide	Purine Metabolism, Adenine containing	0.0120701	0.01927	0.626366	0.531856	0.958989	1	NA	NA	NA	NA	NA	NA	NA	NA	NA	NA	NA	NA	NA	NA	NA	NA	NA	NA	NA	NA	NA
		BioMK_IL6	palmitoyl_linoleoyl_glycerol_16_0_18_2__2_.	Lipid	Diacylglycerol	-0.0102385	0.0165161	-0.619911	0.536087	0.959385	1	NA	NA	NA	NA	NA	NA	NA	NA	NA	NA	NA	NA	NA	NA	NA	NA	NA	NA	NA	NA	NA
		BioMK_IL6	X13_HODE_._9_HODE	Lipid	Fatty Acid, Monohydroxy	0.0125777	0.0203163	0.619092	0.536626	0.959507	1	NA	NA	NA	NA	NA	NA	NA	NA	NA	NA	NA	NA	NA	NA	NA	NA	NA	NA	NA	NA	NA
		BioMK_IL6	X___23748	Unknown_compount	Unknown_compount	0.00916232	0.0149261	0.613845	0.54008	0.959939	1	NA	NA	NA	NA	NA	NA	NA	NA	NA	NA	NA	NA	NA	NA	NA	NA	NA	NA	NA	NA	NA
		BioMK_IL6	X___14263	Unknown_compount	Unknown_compount	-0.00688994	0.011294	-0.610054	0.542583	0.959957	1	NA	NA	NA	NA	NA	NA	NA	NA	NA	NA	NA	NA	NA	NA	NA	NA	NA	NA	NA	NA	NA
		BioMK_IL6	gamma_glutamylalanine	Peptide	Gamma-glutamyl Amino Acid	-0.00519224	0.00851339	-0.609891	0.54269	0.959962	1	NA	NA	NA	NA	NA	NA	NA	NA	NA	NA	NA	NA	NA	NA	NA	NA	NA	NA	NA	NA	NA
		BioMK_IL6	N1_Methyl_2_pyridone_5_carboxamide	Cofactors and Vitamins	Nicotinate and Nicotinamide Metabolism	-0.00880405	0.0144796	-0.608032	0.54392	0.960108	1	NA	NA	NA	NA	NA	NA	NA	NA	NA	NA	NA	NA	NA	NA	NA	NA	NA	NA	NA	NA	NA
		BioMK_IL6	octadecenedioate_C18_1_DC	Lipid	Fatty Acid, Dicarboxylate	0.00837747	0.0137733	0.60824	0.543783	0.960108	1	NA	NA	NA	NA	NA	NA	NA	NA	NA	NA	NA	NA	NA	NA	NA	NA	NA	NA	NA	NA	NA
		BioMK_IL6	N_acetylcysteine	Amino Acid	Methionine, Cysteine, SAM and Taurine Metabolism	-0.0058985	0.00973634	-0.605823	0.545383	0.960315	1	NA	NA	NA	NA	NA	NA	NA	NA	NA	NA	NA	NA	NA	NA	NA	NA	NA	NA	NA	NA	NA
		BioMK_IL6	citrate	Energy	TCA Cycle	-0.00853018	0.0141646	-0.602218	0.547775	0.960581	1	NA	NA	NA	NA	NA	NA	NA	NA	NA	NA	NA	NA	NA	NA	NA	NA	NA	NA	NA	NA	NA
		BioMK_IL6	X1_carboxyethylphenylalanine	Amino Acid	Phenylalanine Metabolism	0.00708537	0.0117583	0.602585	0.547531	0.960581	1	NA	NA	NA	NA	NA	NA	NA	NA	NA	NA	NA	NA	NA	NA	NA	NA	NA	NA	NA	NA	NA
		BioMK_IL6	X5_hydroxypicolinic_acid	Amino Acid	Tryptophan Metabolism	0.00928717	0.0154123	0.602581	0.547533	0.960581	1	NA	NA	NA	NA	NA	NA	NA	NA	NA	NA	NA	NA	NA	NA	NA	NA	NA	NA	NA	NA	NA
		BioMK_IL6	dihydroorotate	Nucleotide	Pyrimidine Metabolism, Orotate containing	0.0101556	0.0170271	0.596438	0.55162	0.961156	1	NA	NA	NA	NA	NA	NA	NA	NA	NA	NA	NA	NA	NA	NA	NA	NA	NA	NA	NA	NA	NA
		BioMK_IL6	X___25854	Unknown_compount	Unknown_compount	-0.0158168	0.0265906	-0.594827	0.552694	0.961163	1	NA	NA	NA	NA	NA	NA	NA	NA	NA	NA	NA	NA	NA	NA	NA	NA	NA	NA	NA	NA	NA
		BioMK_IL6	proline	Amino Acid	Urea cycle; Arginine and Proline Metabolism	0.00352732	0.00593195	0.59463	0.552825	0.961163	1	NA	NA	NA	NA	NA	NA	NA	NA	NA	NA	NA	NA	NA	NA	NA	NA	NA	NA	NA	NA	NA
		BioMK_IL6	X___14383	Unknown_compount	Unknown_compount	0.00815517	0.0137407	0.593507	0.553575	0.961163	1	NA	NA	NA	NA	NA	NA	NA	NA	NA	NA	NA	NA	NA	NA	NA	NA	NA	NA	NA	NA	NA
		BioMK_IL6	X3_hydroxysebacate	Lipid	Fatty Acid, Monohydroxy	0.010557	0.0177352	0.595257	0.552407	0.961163	1	NA	NA	NA	NA	NA	NA	NA	NA	NA	NA	NA	NA	NA	NA	NA	NA	NA	NA	NA	NA	NA
		BioMK_IL6	N_stearoyl_sphingosine_d18_1_18_0.	Lipid	Ceramides	0.01037	0.0175797	0.589886	0.555995	0.961606	1	NA	NA	NA	NA	NA	NA	NA	NA	NA	NA	NA	NA	NA	NA	NA	NA	NA	NA	NA	NA	NA
		BioMK_IL6	S_3_hydroxybutyrylcarnitine	Lipid	Fatty Acid Metabolism (Acyl Carnitine, Hydroxy)	0.0118626	0.0201022	0.590114	0.555842	0.961606	1	NA	NA	NA	NA	NA	NA	NA	NA	NA	NA	NA	NA	NA	NA	NA	NA	NA	NA	NA	NA	NA
		BioMK_IL6	tyrosol	Amino Acid	Tyrosine Metabolism	-0.00560453	0.0095549	-0.586561	0.558221	0.961984	1	NA	NA	NA	NA	NA	NA	NA	NA	NA	NA	NA	NA	NA	NA	NA	NA	NA	NA	NA	NA	NA
		BioMK_IL6	X___23780	Unknown_compount	Unknown_compount	0.0104417	0.0177978	0.586687	0.558137	0.961984	1	NA	NA	NA	NA	NA	NA	NA	NA	NA	NA	NA	NA	NA	NA	NA	NA	NA	NA	NA	NA	NA
		BioMK_IL6	X___20747	Unknown_compount	Unknown_compount	0.00653305	0.0111429	0.586297	0.558399	0.962005	1	NA	NA	NA	NA	NA	NA	NA	NA	NA	NA	NA	NA	NA	NA	NA	NA	NA	NA	NA	NA	NA
		BioMK_IL6	X___15666	Unknown_compount	Unknown_compount	-0.00440298	0.00752833	-0.584855	0.559366	0.962121	1	NA	NA	NA	NA	NA	NA	NA	NA	NA	NA	NA	NA	NA	NA	NA	NA	NA	NA	NA	NA	NA
		BioMK_IL6	X1_3_7_trimethylurate	Xenobiotics	Xanthine Metabolism	0.0157348	0.0269915	0.582953	0.560643	0.962553	1	NA	NA	NA	NA	NA	NA	NA	NA	NA	NA	NA	NA	NA	NA	NA	NA	NA	NA	NA	NA	NA
		BioMK_IL6	N_N_N_trimethyl_alanylproline_betaine_TMAP	Amino Acid	Urea cycle; Arginine and Proline Metabolism	-0.0190126	0.032626	-0.582745	0.560782	0.962602	1	NA	NA	NA	NA	NA	NA	NA	NA	NA	NA	NA	NA	NA	NA	NA	NA	NA	NA	NA	NA	NA
		BioMK_IL6	X2_hydroxy_4_methylthiobutanoic_acid	Amino Acid	Methionine, Cysteine, SAM and Taurine Metabolism	0.00961905	0.0165289	0.581952	0.561315	0.962602	1	NA	NA	NA	NA	NA	NA	NA	NA	NA	NA	NA	NA	NA	NA	NA	NA	NA	NA	NA	NA	NA
		BioMK_IL6	X2_methylcitrate_homocitrate	Energy	TCA Cycle	-0.00714522	0.0123329	-0.579362	0.563057	0.962935	1	NA	NA	NA	NA	NA	NA	NA	NA	NA	NA	NA	NA	NA	NA	NA	NA	NA	NA	NA	NA	NA
		BioMK_IL6	X___25950	Unknown_compount	Unknown_compount	0.00968489	0.016715	0.579412	0.563024	0.962935	1	NA	NA	NA	NA	NA	NA	NA	NA	NA	NA	NA	NA	NA	NA	NA	NA	NA	NA	NA	NA	NA
		BioMK_IL6	X1_1_enyl_palmitoyl_GPE_P_16_0.	Lipid	Lysoplasmalogen	0.0103566	0.0178634	0.579767	0.562785	0.962935	1	NA	NA	NA	NA	NA	NA	NA	NA	NA	NA	NA	NA	NA	NA	NA	NA	NA	NA	NA	NA	NA
		BioMK_IL6	X___24978	Unknown_compount	Unknown_compount	-0.0109856	0.0192238	-0.571459	0.56839	0.964149	1	NA	NA	NA	NA	NA	NA	NA	NA	NA	NA	NA	NA	NA	NA	NA	NA	NA	NA	NA	NA	NA
		BioMK_IL6	N_acetylmethionine_sulfoxide	Amino Acid	Methionine, Cysteine, SAM and Taurine Metabolism	0.00427763	0.00750974	0.56961	0.569641	0.964377	1	NA	NA	NA	NA	NA	NA	NA	NA	NA	NA	NA	NA	NA	NA	NA	NA	NA	NA	NA	NA	NA
		BioMK_IL6	L_urobilin	Cofactors and Vitamins	Hemoglobin and Porphyrin Metabolism	0.0137509	0.0242013	0.568188	0.570604	0.964377	1	NA	NA	NA	NA	NA	NA	NA	NA	NA	NA	NA	NA	NA	NA	NA	NA	NA	NA	NA	NA	NA
		BioMK_IL6	X4_cholesten_3_one	Lipid	Sterol	0.0115563	0.0203756	0.567166	0.571296	0.96444	1	NA	NA	NA	NA	NA	NA	NA	NA	NA	NA	NA	NA	NA	NA	NA	NA	NA	NA	NA	NA	NA
		BioMK_IL6	pheophorbide_A	Xenobiotics	Food Component/Plant	0.0138121	0.0243506	0.567218	0.571261	0.96444	1	NA	NA	NA	NA	NA	NA	NA	NA	NA	NA	NA	NA	NA	NA	NA	NA	NA	NA	NA	NA	NA
		BioMK_IL6	N_N_dimethylalanine	Amino Acid	Alanine and Aspartate Metabolism	0.0147578	0.0261876	0.56354	0.573757	0.964452	1	NA	NA	NA	NA	NA	NA	NA	NA	NA	NA	NA	NA	NA	NA	NA	NA	NA	NA	NA	NA	NA
		BioMK_IL6	linolenate_18_3n3_or_3n6	Lipid	Long Chain Polyunsaturated Fatty Acid (n3 and n6)	-0.0161969	0.0289026	-0.560397	0.575894	0.964742	1	NA	NA	NA	NA	NA	NA	NA	NA	NA	NA	NA	NA	NA	NA	NA	NA	NA	NA	NA	NA	NA
		BioMK_IL6	adipate	Lipid	Fatty Acid, Dicarboxylate	0.00800953	0.0143184	0.559389	0.57658	0.964896	1	NA	NA	NA	NA	NA	NA	NA	NA	NA	NA	NA	NA	NA	NA	NA	NA	NA	NA	NA	NA	NA
		BioMK_IL6	ectoine	Xenobiotics	Chemical	0.00747422	0.0133738	0.55887	0.576934	0.964979	1	NA	NA	NA	NA	NA	NA	NA	NA	NA	NA	NA	NA	NA	NA	NA	NA	NA	NA	NA	NA	NA
		BioMK_IL6	X7_methylguanine	Nucleotide	Purine Metabolism, Guanine containing	-0.0103133	0.0184645	-0.558549	0.577152	0.964986	1	NA	NA	NA	NA	NA	NA	NA	NA	NA	NA	NA	NA	NA	NA	NA	NA	NA	NA	NA	NA	NA
		BioMK_IL6	X___15136	Unknown_compount	Unknown_compount	0.0104669	0.0187555	0.558068	0.57748	0.965002	1	NA	NA	NA	NA	NA	NA	NA	NA	NA	NA	NA	NA	NA	NA	NA	NA	NA	NA	NA	NA	NA
		BioMK_IL6	pseudouridine	Nucleotide	Pyrimidine Metabolism, Uracil containing	0.00622156	0.0111679	0.557092	0.578146	0.965192	1	NA	NA	NA	NA	NA	NA	NA	NA	NA	NA	NA	NA	NA	NA	NA	NA	NA	NA	NA	NA	NA
		BioMK_IL6	hexadecadienoate_16_2n6	Lipid	Long Chain Polyunsaturated Fatty Acid (n3 and n6)	0.00668326	0.0120622	0.554065	0.580211	0.9657	1	NA	NA	NA	NA	NA	NA	NA	NA	NA	NA	NA	NA	NA	NA	NA	NA	NA	NA	NA	NA	NA
		BioMK_IL6	X1_linolenoylglycerol_18_3	Lipid	Monoacylglycerol	-0.0155024	0.0283307	-0.547193	0.584913	0.965738	1	NA	NA	NA	NA	NA	NA	NA	NA	NA	NA	NA	NA	NA	NA	NA	NA	NA	NA	NA	NA	NA
		BioMK_IL6	X___22142	Unknown_compount	Unknown_compount	-0.0123629	0.0226297	-0.546314	0.585516	0.965738	1	NA	NA	NA	NA	NA	NA	NA	NA	NA	NA	NA	NA	NA	NA	NA	NA	NA	NA	NA	NA	NA
		BioMK_IL6	theobromine	Xenobiotics	Xanthine Metabolism	-0.00932392	0.0169722	-0.549364	0.583426	0.965738	1	NA	NA	NA	NA	NA	NA	NA	NA	NA	NA	NA	NA	NA	NA	NA	NA	NA	NA	NA	NA	NA
		BioMK_IL6	X___25537	Unknown_compount	Unknown_compount	-0.00699135	0.0127936	-0.54647	0.585408	0.965738	1	NA	NA	NA	NA	NA	NA	NA	NA	NA	NA	NA	NA	NA	NA	NA	NA	NA	NA	NA	NA	NA
		BioMK_IL6	X___21342	Unknown_compount	Unknown_compount	-0.00227054	0.00412347	-0.550638	0.582553	0.965738	1	NA	NA	NA	NA	NA	NA	NA	NA	NA	NA	NA	NA	NA	NA	NA	NA	NA	NA	NA	NA	NA
		BioMK_IL6	caprate_10_0	Lipid	Medium Chain Fatty Acid	0.0132067	0.0243345	0.542714	0.587987	0.965738	1	NA	NA	NA	NA	NA	NA	NA	NA	NA	NA	NA	NA	NA	NA	NA	NA	NA	NA	NA	NA	NA
		BioMK_IL6	gamma_glutamylisoleucine.	Peptide	Gamma-glutamyl Amino Acid	-0.00508446	0.00942564	-0.539429	0.590247	0.965768	1	NA	NA	NA	NA	NA	NA	NA	NA	NA	NA	NA	NA	NA	NA	NA	NA	NA	NA	NA	NA	NA
		BioMK_IL6	X___17749	Unknown_compount	Unknown_compount	-0.0071239	0.0132682	-0.536914	0.591979	0.965769	1	NA	NA	NA	NA	NA	NA	NA	NA	NA	NA	NA	NA	NA	NA	NA	NA	NA	NA	NA	NA	NA
		BioMK_IL6	xanthine	Nucleotide	Purine Metabolism, (Hypo)Xanthine/Inosine containing	0.00677859	0.012679	0.534633	0.593553	0.965869	1	NA	NA	NA	NA	NA	NA	NA	NA	NA	NA	NA	NA	NA	NA	NA	NA	NA	NA	NA	NA	NA
		BioMK_IL6	X3_5_uridylyluridine	Nucleotide	Dinucleotide	0.00721474	0.0135326	0.533139	0.594584	0.965869	1	NA	NA	NA	NA	NA	NA	NA	NA	NA	NA	NA	NA	NA	NA	NA	NA	NA	NA	NA	NA	NA
		BioMK_IL6	X___24453	Unknown_compount	Unknown_compount	0.00915783	0.0172427	0.531112	0.595985	0.96612	1	NA	NA	NA	NA	NA	NA	NA	NA	NA	NA	NA	NA	NA	NA	NA	NA	NA	NA	NA	NA	NA
		BioMK_IL6	N_N_dimethyl_5_aminovalerate	Amino Acid	Lysine Metabolism	-0.0152575	0.0287451	-0.530785	0.596212	0.96614	1	NA	NA	NA	NA	NA	NA	NA	NA	NA	NA	NA	NA	NA	NA	NA	NA	NA	NA	NA	NA	NA
		BioMK_IL6	norvaline	Amino Acid	Urea cycle; Arginine and Proline Metabolism	0.00526627	0.00994701	0.529432	0.597148	0.966326	1	NA	NA	NA	NA	NA	NA	NA	NA	NA	NA	NA	NA	NA	NA	NA	NA	NA	NA	NA	NA	NA
		BioMK_IL6	X___24435	Unknown_compount	Unknown_compount	0.00685024	0.0129757	0.527927	0.59819	0.966455	1	NA	NA	NA	NA	NA	NA	NA	NA	NA	NA	NA	NA	NA	NA	NA	NA	NA	NA	NA	NA	NA
		BioMK_IL6	pyroglutamine.	Amino Acid	Glutamate Metabolism	0.00578622	0.0110319	0.5245	0.600566	0.966671	1	NA	NA	NA	NA	NA	NA	NA	NA	NA	NA	NA	NA	NA	NA	NA	NA	NA	NA	NA	NA	NA
		BioMK_IL6	laurate_12_0	Lipid	Medium Chain Fatty Acid	0.0157155	0.0299715	0.524348	0.600671	0.966671	1	NA	NA	NA	NA	NA	NA	NA	NA	NA	NA	NA	NA	NA	NA	NA	NA	NA	NA	NA	NA	NA
		BioMK_IL6	X1_methylnicotinamide	Cofactors and Vitamins	Nicotinate and Nicotinamide Metabolism	-0.0116578	0.0223756	-0.521005	0.602993	0.96677	1	NA	NA	NA	NA	NA	NA	NA	NA	NA	NA	NA	NA	NA	NA	NA	NA	NA	NA	NA	NA	NA
		BioMK_IL6	X___23438	Unknown_compount	Unknown_compount	-0.00330241	0.00633658	-0.521166	0.602881	0.96677	1	NA	NA	NA	NA	NA	NA	NA	NA	NA	NA	NA	NA	NA	NA	NA	NA	NA	NA	NA	NA	NA
		BioMK_IL6	N_acetylproline	Amino Acid	Urea cycle; Arginine and Proline Metabolism	-0.00876977	0.0168823	-0.519464	0.604065	0.967025	1	NA	NA	NA	NA	NA	NA	NA	NA	NA	NA	NA	NA	NA	NA	NA	NA	NA	NA	NA	NA	NA
		BioMK_IL6	N_palmitoyl_sphingosine_d18_1_16_0	Lipid	Ceramides	-0.00633614	0.0123047	-0.514935	0.60722	0.967359	1	NA	NA	NA	NA	NA	NA	NA	NA	NA	NA	NA	NA	NA	NA	NA	NA	NA	NA	NA	NA	NA
		BioMK_IL6	X___25958	Unknown_compount	Unknown_compount	-0.00706378	0.0137828	-0.512509	0.608913	0.967538	1	NA	NA	NA	NA	NA	NA	NA	NA	NA	NA	NA	NA	NA	NA	NA	NA	NA	NA	NA	NA	NA
		BioMK_IL6	X3_formylindole	Xenobiotics	Food Component/Plant	-0.00500976	0.00979373	-0.511528	0.609598	0.967538	1	NA	NA	NA	NA	NA	NA	NA	NA	NA	NA	NA	NA	NA	NA	NA	NA	NA	NA	NA	NA	NA
		BioMK_IL6	N_acetyltyrosine	Amino Acid	Tyrosine Metabolism	-0.00466815	0.00908451	-0.513858	0.607971	0.967538	1	NA	NA	NA	NA	NA	NA	NA	NA	NA	NA	NA	NA	NA	NA	NA	NA	NA	NA	NA	NA	NA
		BioMK_IL6	stearoyl_sphingomyelin_d18_1_18_0	Lipid	Sphingomyelins	0.00830994	0.0161775	0.513671	0.608101	0.967538	1	NA	NA	NA	NA	NA	NA	NA	NA	NA	NA	NA	NA	NA	NA	NA	NA	NA	NA	NA	NA	NA
		BioMK_IL6	X___23188	Unknown_compount	Unknown_compount	0.00694973	0.0136153	0.510435	0.610362	0.967608	1	NA	NA	NA	NA	NA	NA	NA	NA	NA	NA	NA	NA	NA	NA	NA	NA	NA	NA	NA	NA	NA
		BioMK_IL6	X2_hydroxypalmitate	Lipid	Fatty Acid, Monohydroxy	0.00929584	0.0182467	0.509453	0.611048	0.967608	1	NA	NA	NA	NA	NA	NA	NA	NA	NA	NA	NA	NA	NA	NA	NA	NA	NA	NA	NA	NA	NA
		BioMK_IL6	myo_inositol	Lipid	Inositol Metabolism	0.00620126	0.0122113	0.507828	0.612186	0.967868	1	NA	NA	NA	NA	NA	NA	NA	NA	NA	NA	NA	NA	NA	NA	NA	NA	NA	NA	NA	NA	NA
		BioMK_IL6	X___12096	Unknown_compount	Unknown_compount	0.015856	0.0312604	0.507224	0.612608	0.967933	1	NA	NA	NA	NA	NA	NA	NA	NA	NA	NA	NA	NA	NA	NA	NA	NA	NA	NA	NA	NA	NA
		BioMK_IL6	X2_oxindole_3_acetate	Xenobiotics	Food Component/Plant	-0.0114125	0.0227391	-0.501889	0.616349	0.968228	1	NA	NA	NA	NA	NA	NA	NA	NA	NA	NA	NA	NA	NA	NA	NA	NA	NA	NA	NA	NA	NA
		BioMK_IL6	X___25710	Unknown_compount	Unknown_compount	0.00536672	0.0106793	0.502534	0.615896	0.968228	1	NA	NA	NA	NA	NA	NA	NA	NA	NA	NA	NA	NA	NA	NA	NA	NA	NA	NA	NA	NA	NA
		BioMK_IL6	hydroxymethylpyrimidine	Cofactors and Vitamins	Thiamine Metabolism	0.00798458	0.0158819	0.502746	0.615748	0.968228	1	NA	NA	NA	NA	NA	NA	NA	NA	NA	NA	NA	NA	NA	NA	NA	NA	NA	NA	NA	NA	NA
		BioMK_IL6	N_acetylserine	Amino Acid	Glycine, Serine and Threonine Metabolism	-0.00561995	0.011316	-0.496637	0.620041	0.968877	1	NA	NA	NA	NA	NA	NA	NA	NA	NA	NA	NA	NA	NA	NA	NA	NA	NA	NA	NA	NA	NA
		BioMK_IL6	N2_acetyllysine	Amino Acid	Lysine Metabolism	0.00423893	0.00863075	0.491143	0.623914	0.969282	1	NA	NA	NA	NA	NA	NA	NA	NA	NA	NA	NA	NA	NA	NA	NA	NA	NA	NA	NA	NA	NA
		BioMK_IL6	X3_hydroxy_3_methylglutarate	Lipid	Mevalonate Metabolism	-0.00975915	0.0199509	-0.489158	0.625315	0.969431	1	NA	NA	NA	NA	NA	NA	NA	NA	NA	NA	NA	NA	NA	NA	NA	NA	NA	NA	NA	NA	NA
		BioMK_IL6	ceramide_d18_2_24_1__d18_1_24_2.	Lipid	Ceramides	0.00702119	0.0144495	0.485913	0.62761	0.969917	1	NA	NA	NA	NA	NA	NA	NA	NA	NA	NA	NA	NA	NA	NA	NA	NA	NA	NA	NA	NA	NA
		BioMK_IL6	X___25779	Unknown_compount	Unknown_compount	-0.00587964	0.0121646	-0.483339	0.629433	0.969963	1	NA	NA	NA	NA	NA	NA	NA	NA	NA	NA	NA	NA	NA	NA	NA	NA	NA	NA	NA	NA	NA
		BioMK_IL6	gamma_glutamylleucine	Peptide	Gamma-glutamyl Amino Acid	-0.00534337	0.011019	-0.484923	0.628311	0.969963	1	NA	NA	NA	NA	NA	NA	NA	NA	NA	NA	NA	NA	NA	NA	NA	NA	NA	NA	NA	NA	NA
		BioMK_IL6	riboflavin__Vitamin_B2	Cofactors and Vitamins	Riboflavin Metabolism	0.00405157	0.0083908	0.482859	0.629773	0.970048	1	NA	NA	NA	NA	NA	NA	NA	NA	NA	NA	NA	NA	NA	NA	NA	NA	NA	NA	NA	NA	NA
		BioMK_IL6	X___25533	Unknown_compount	Unknown_compount	0.00661729	0.0137202	0.482303	0.630167	0.970115	1	NA	NA	NA	NA	NA	NA	NA	NA	NA	NA	NA	NA	NA	NA	NA	NA	NA	NA	NA	NA	NA
		BioMK_IL6	docosapentaenoate_DPA__22_5n3	Lipid	Long Chain Polyunsaturated Fatty Acid (n3 and n6)	0.00988555	0.0204997	0.482229	0.63022	0.970115	1	NA	NA	NA	NA	NA	NA	NA	NA	NA	NA	NA	NA	NA	NA	NA	NA	NA	NA	NA	NA	NA
		BioMK_IL6	histidine	Amino Acid	Histidine Metabolism	-0.00527423	0.0110145	-0.478842	0.632622	0.970501	1	NA	NA	NA	NA	NA	NA	NA	NA	NA	NA	NA	NA	NA	NA	NA	NA	NA	NA	NA	NA	NA
		BioMK_IL6	leucylalanine	Peptide	Dipeptide	-0.00698859	0.0146247	-0.477862	0.633319	0.970605	1	NA	NA	NA	NA	NA	NA	NA	NA	NA	NA	NA	NA	NA	NA	NA	NA	NA	NA	NA	NA	NA
		BioMK_IL6	X___25546	Unknown_compount	Unknown_compount	-0.00755945	0.0158549	-0.476788	0.634082	0.970733	1	NA	NA	NA	NA	NA	NA	NA	NA	NA	NA	NA	NA	NA	NA	NA	NA	NA	NA	NA	NA	NA
		BioMK_IL6	oleoyl_linoleoyl_glycerol_18_1_18_2__2_	Lipid	Diacylglycerol	0.0106496	0.0223587	0.476308	0.634423	0.970775	1	NA	NA	NA	NA	NA	NA	NA	NA	NA	NA	NA	NA	NA	NA	NA	NA	NA	NA	NA	NA	NA
		BioMK_IL6	X___25519	Unknown_compount	Unknown_compount	-0.00971085	0.0203983	-0.476061	0.634599	0.97083	1	NA	NA	NA	NA	NA	NA	NA	NA	NA	NA	NA	NA	NA	NA	NA	NA	NA	NA	NA	NA	NA
		BioMK_IL6	sphingosine	Lipid	Sphingosines	0.00939056	0.019734	0.475857	0.634744	0.97083	1	NA	NA	NA	NA	NA	NA	NA	NA	NA	NA	NA	NA	NA	NA	NA	NA	NA	NA	NA	NA	NA
		BioMK_IL6	gamma_glutamylglutamate	Peptide	Gamma-glutamyl Amino Acid	-0.00730582	0.0154058	-0.474225	0.635905	0.971045	1	NA	NA	NA	NA	NA	NA	NA	NA	NA	NA	NA	NA	NA	NA	NA	NA	NA	NA	NA	NA	NA
		BioMK_IL6	X___25530	Unknown_compount	Unknown_compount	0.00696127	0.0147011	0.47352	0.636406	0.971086	1	NA	NA	NA	NA	NA	NA	NA	NA	NA	NA	NA	NA	NA	NA	NA	NA	NA	NA	NA	NA	NA
		BioMK_IL6	X___25681	Unknown_compount	Unknown_compount	0.00426142	0.00903138	0.471846	0.637599	0.971325	1	NA	NA	NA	NA	NA	NA	NA	NA	NA	NA	NA	NA	NA	NA	NA	NA	NA	NA	NA	NA	NA
		BioMK_IL6	valylglutamine	Peptide	Dipeptide	-0.00769104	0.0163128	-0.471474	0.637864	0.971335	1	NA	NA	NA	NA	NA	NA	NA	NA	NA	NA	NA	NA	NA	NA	NA	NA	NA	NA	NA	NA	NA
		BioMK_IL6	X5_aminovalerate	Amino Acid	Lysine Metabolism	0.00710133	0.0151055	0.470115	0.638832	0.971448	1	NA	NA	NA	NA	NA	NA	NA	NA	NA	NA	NA	NA	NA	NA	NA	NA	NA	NA	NA	NA	NA
		BioMK_IL6	guanosine	Nucleotide	Purine Metabolism, Guanine containing	0.0103124	0.021902	0.470843	0.638314	0.971448	1	NA	NA	NA	NA	NA	NA	NA	NA	NA	NA	NA	NA	NA	NA	NA	NA	NA	NA	NA	NA	NA
		BioMK_IL6	pantoate	Cofactors and Vitamins	Pantothenate and CoA Metabolism	-0.00684347	0.01468	-0.466176	0.641644	0.971671	1	NA	NA	NA	NA	NA	NA	NA	NA	NA	NA	NA	NA	NA	NA	NA	NA	NA	NA	NA	NA	NA
		BioMK_IL6	S_a_amino_omega_caprolactam	Xenobiotics	Food Component/Plant	0.00339102	0.0072698	0.466453	0.641446	0.971671	1	NA	NA	NA	NA	NA	NA	NA	NA	NA	NA	NA	NA	NA	NA	NA	NA	NA	NA	NA	NA	NA
		BioMK_IL6	N_palmitoyl_sphingadienine_d18_2_16_0.	Lipid	Ceramides	0.00507645	0.0108481	0.467958	0.640372	0.971671	1	NA	NA	NA	NA	NA	NA	NA	NA	NA	NA	NA	NA	NA	NA	NA	NA	NA	NA	NA	NA	NA
		BioMK_IL6	spermidine	Amino Acid	Polyamine Metabolism	0.00768773	0.0164082	0.46853	0.639963	0.971671	1	NA	NA	NA	NA	NA	NA	NA	NA	NA	NA	NA	NA	NA	NA	NA	NA	NA	NA	NA	NA	NA
		BioMK_IL6	X___24253	Unknown_compount	Unknown_compount	0.00801278	0.0170864	0.468958	0.639658	0.971671	1	NA	NA	NA	NA	NA	NA	NA	NA	NA	NA	NA	NA	NA	NA	NA	NA	NA	NA	NA	NA	NA
		BioMK_IL6	X3_5_cytidylyluridine.	Nucleotide	Dinucleotide	0.00647565	0.0139158	0.465344	0.642239	0.971825	1	NA	NA	NA	NA	NA	NA	NA	NA	NA	NA	NA	NA	NA	NA	NA	NA	NA	NA	NA	NA	NA
		BioMK_IL6	pantothenate__Vitamin_B5	Cofactors and Vitamins	Pantothenate and CoA Metabolism	-0.00538449	0.0116224	-0.463287	0.643709	0.971958	1	NA	NA	NA	NA	NA	NA	NA	NA	NA	NA	NA	NA	NA	NA	NA	NA	NA	NA	NA	NA	NA
		BioMK_IL6	mevalonate	Lipid	Mevalonate Metabolism	-0.00720591	0.0156158	-0.461451	0.645023	0.97217	1	NA	NA	NA	NA	NA	NA	NA	NA	NA	NA	NA	NA	NA	NA	NA	NA	NA	NA	NA	NA	NA
		BioMK_IL6	alanine	Amino Acid	Alanine and Aspartate Metabolism	0.00212525	0.00462309	0.459704	0.646275	0.972432	1	NA	NA	NA	NA	NA	NA	NA	NA	NA	NA	NA	NA	NA	NA	NA	NA	NA	NA	NA	NA	NA
		BioMK_IL6	glycerol_3_phosphate	Lipid	Glycerolipid Metabolism	0.0081122	0.0178169	0.455309	0.649427	0.972679	1	NA	NA	NA	NA	NA	NA	NA	NA	NA	NA	NA	NA	NA	NA	NA	NA	NA	NA	NA	NA	NA
		BioMK_IL6	hypoxanthine	Nucleotide	Purine Metabolism, (Hypo)Xanthine/Inosine containing	-0.00515127	0.0113195	-0.455079	0.649592	0.972733	1	NA	NA	NA	NA	NA	NA	NA	NA	NA	NA	NA	NA	NA	NA	NA	NA	NA	NA	NA	NA	NA
		BioMK_IL6	guanine	Nucleotide	Purine Metabolism, Guanine containing	-0.00692455	0.0153323	-0.451633	0.652068	0.973139	1	NA	NA	NA	NA	NA	NA	NA	NA	NA	NA	NA	NA	NA	NA	NA	NA	NA	NA	NA	NA	NA
		BioMK_IL6	succinylcarnitine_C4_DC	Energy	TCA Cycle	0.00770311	0.0171631	0.448817	0.654094	0.973248	1	NA	NA	NA	NA	NA	NA	NA	NA	NA	NA	NA	NA	NA	NA	NA	NA	NA	NA	NA	NA	NA
		BioMK_IL6	enterodiol	Xenobiotics	Food Component/Plant	-0.0105795	0.0236473	-0.447387	0.655125	0.973379	1	NA	NA	NA	NA	NA	NA	NA	NA	NA	NA	NA	NA	NA	NA	NA	NA	NA	NA	NA	NA	NA
		BioMK_IL6	N_acetyl_1_methylhistidine.	Amino Acid	Histidine Metabolism	-0.00745729	0.0167374	-0.445545	0.656452	0.973503	1	NA	NA	NA	NA	NA	NA	NA	NA	NA	NA	NA	NA	NA	NA	NA	NA	NA	NA	NA	NA	NA
		BioMK_IL6	glutamate	Amino Acid	Glutamate Metabolism	-0.00276106	0.00620247	-0.445155	0.656734	0.973584	1	NA	NA	NA	NA	NA	NA	NA	NA	NA	NA	NA	NA	NA	NA	NA	NA	NA	NA	NA	NA	NA
		BioMK_IL6	X___25832	Unknown_compount	Unknown_compount	-0.00719361	0.0163087	-0.44109	0.659668	0.973869	1	NA	NA	NA	NA	NA	NA	NA	NA	NA	NA	NA	NA	NA	NA	NA	NA	NA	NA	NA	NA	NA
		BioMK_IL6	X___25758	Unknown_compount	Unknown_compount	-0.0054843	0.0125573	-0.436743	0.662813	0.974003	1	NA	NA	NA	NA	NA	NA	NA	NA	NA	NA	NA	NA	NA	NA	NA	NA	NA	NA	NA	NA	NA
		BioMK_IL6	X1_palmitoyl_2_linoleoyl_digalactosylglycerol_16_0_18_2.	Lipid	Galactosyl Glycerolipids	0.00694089	0.0159815	0.434308	0.664577	0.974223	1	NA	NA	NA	NA	NA	NA	NA	NA	NA	NA	NA	NA	NA	NA	NA	NA	NA	NA	NA	NA	NA
		BioMK_IL6	indolelactate	Amino Acid	Tryptophan Metabolism	0.00790041	0.0184473	0.428269	0.668959	0.97456	1	NA	NA	NA	NA	NA	NA	NA	NA	NA	NA	NA	NA	NA	NA	NA	NA	NA	NA	NA	NA	NA
		BioMK_IL6	dihomolinolenate_20_3n3_or_3n6	Lipid	Long Chain Polyunsaturated Fatty Acid (n3 and n6)	0.00898824	0.0209908	0.428198	0.66901	0.97456	1	NA	NA	NA	NA	NA	NA	NA	NA	NA	NA	NA	NA	NA	NA	NA	NA	NA	NA	NA	NA	NA
		BioMK_IL6	ornithine	Amino Acid	Urea cycle; Arginine and Proline Metabolism	-0.00542476	0.012737	-0.425907	0.670676	0.974587	1	NA	NA	NA	NA	NA	NA	NA	NA	NA	NA	NA	NA	NA	NA	NA	NA	NA	NA	NA	NA	NA
		BioMK_IL6	X2_hydroxysebacate	Lipid	Fatty Acid, Dicarboxylate	-0.00422182	0.00993009	-0.425154	0.671224	0.974587	1	NA	NA	NA	NA	NA	NA	NA	NA	NA	NA	NA	NA	NA	NA	NA	NA	NA	NA	NA	NA	NA
		BioMK_IL6	X___23278	Unknown_compount	Unknown_compount	0.00568219	0.0133613	0.425272	0.671138	0.974587	1	NA	NA	NA	NA	NA	NA	NA	NA	NA	NA	NA	NA	NA	NA	NA	NA	NA	NA	NA	NA	NA
		BioMK_IL6	X1_1_enyl_stearoyl_GPE_P_18_0.	Lipid	Lysoplasmalogen	-0.00662515	0.0157	-0.421985	0.673531	0.974707	1	NA	NA	NA	NA	NA	NA	NA	NA	NA	NA	NA	NA	NA	NA	NA	NA	NA	NA	NA	NA	NA
		BioMK_IL6	succinate	Energy	TCA Cycle	-0.00506818	0.0120507	-0.420571	0.674562	0.974808	1	NA	NA	NA	NA	NA	NA	NA	NA	NA	NA	NA	NA	NA	NA	NA	NA	NA	NA	NA	NA	NA
		BioMK_IL6	X2_aminoadipate	Amino Acid	Lysine Metabolism	-0.00355604	0.00847682	-0.419502	0.675342	0.975011	1	NA	NA	NA	NA	NA	NA	NA	NA	NA	NA	NA	NA	NA	NA	NA	NA	NA	NA	NA	NA	NA
		BioMK_IL6	X5_hydroxylysine	Amino Acid	Lysine Metabolism	-0.00876489	0.0211461	-0.414492	0.678999	0.975432	1	NA	NA	NA	NA	NA	NA	NA	NA	NA	NA	NA	NA	NA	NA	NA	NA	NA	NA	NA	NA	NA
		BioMK_IL6	X___24811	Unknown_compount	Unknown_compount	0.00457897	0.0110592	0.41404	0.679329	0.975432	1	NA	NA	NA	NA	NA	NA	NA	NA	NA	NA	NA	NA	NA	NA	NA	NA	NA	NA	NA	NA	NA
		BioMK_IL6	X1_stearoyl_2_oleoyl_GPC_18_0_18_1	Lipid	Phosphatidylcholine (PC)	0.00623926	0.0151524	0.411768	0.680991	0.97559	1	NA	NA	NA	NA	NA	NA	NA	NA	NA	NA	NA	NA	NA	NA	NA	NA	NA	NA	NA	NA	NA
		BioMK_IL6	X12_13_DiHOME	Lipid	Fatty Acid, Dihydroxy	-0.00671697	0.0163337	-0.411233	0.681383	0.97561	1	NA	NA	NA	NA	NA	NA	NA	NA	NA	NA	NA	NA	NA	NA	NA	NA	NA	NA	NA	NA	NA
		BioMK_IL6	N_acetylphenylalanine	Amino Acid	Phenylalanine Metabolism	-0.00408087	0.00992366	-0.411226	0.681388	0.97561	1	NA	NA	NA	NA	NA	NA	NA	NA	NA	NA	NA	NA	NA	NA	NA	NA	NA	NA	NA	NA	NA
		BioMK_IL6	maltose	Carbohydrate	Glycogen Metabolism	-0.00853958	0.0207858	-0.410837	0.681673	0.975611	1	NA	NA	NA	NA	NA	NA	NA	NA	NA	NA	NA	NA	NA	NA	NA	NA	NA	NA	NA	NA	NA
		BioMK_IL6	X3_hydroxybenzoate	Xenobiotics	Benzoate Metabolism	0.00375514	0.00926055	0.405499	0.685584	0.975987	1	NA	NA	NA	NA	NA	NA	NA	NA	NA	NA	NA	NA	NA	NA	NA	NA	NA	NA	NA	NA	NA
		BioMK_IL6	imidazole_lactate	Amino Acid	Histidine Metabolism	0.00544682	0.0134343	0.405442	0.685626	0.976013	1	NA	NA	NA	NA	NA	NA	NA	NA	NA	NA	NA	NA	NA	NA	NA	NA	NA	NA	NA	NA	NA
		BioMK_IL6	X3_7_dimethylurate	Xenobiotics	Xanthine Metabolism	-0.00975783	0.0241529	-0.404002	0.686683	0.976177	1	NA	NA	NA	NA	NA	NA	NA	NA	NA	NA	NA	NA	NA	NA	NA	NA	NA	NA	NA	NA	NA
		BioMK_IL6	X___17969	Unknown_compount	Unknown_compount	0.00587702	0.0145827	0.403012	0.68741	0.976296	1	NA	NA	NA	NA	NA	NA	NA	NA	NA	NA	NA	NA	NA	NA	NA	NA	NA	NA	NA	NA	NA
		BioMK_IL6	N_formylanthranilic_acid	Amino Acid	Tryptophan Metabolism	-0.00493785	0.0123325	-0.400392	0.689335	0.976515	1	NA	NA	NA	NA	NA	NA	NA	NA	NA	NA	NA	NA	NA	NA	NA	NA	NA	NA	NA	NA	NA
		BioMK_IL6	phenylalanine	Amino Acid	Phenylalanine Metabolism	0.00163027	0.00408149	0.399431	0.690042	0.976515	1	NA	NA	NA	NA	NA	NA	NA	NA	NA	NA	NA	NA	NA	NA	NA	NA	NA	NA	NA	NA	NA
		BioMK_IL6	propionylglutamine	Amino Acid	Glutamate Metabolism	0.00548376	0.0137549	0.398677	0.690596	0.97655	1	NA	NA	NA	NA	NA	NA	NA	NA	NA	NA	NA	NA	NA	NA	NA	NA	NA	NA	NA	NA	NA
		BioMK_IL6	X___25485	Unknown_compount	Unknown_compount	0.00515344	0.0129783	0.397083	0.691769	0.976636	1	NA	NA	NA	NA	NA	NA	NA	NA	NA	NA	NA	NA	NA	NA	NA	NA	NA	NA	NA	NA	NA
		BioMK_IL6	X3_methylglutaconate	Amino Acid	Leucine, Isoleucine and Valine Metabolism	0.00710862	0.0179026	0.397072	0.691777	0.976636	1	NA	NA	NA	NA	NA	NA	NA	NA	NA	NA	NA	NA	NA	NA	NA	NA	NA	NA	NA	NA	NA
		BioMK_IL6	trans_urocanate	Amino Acid	Histidine Metabolism	0.00455094	0.0114889	0.396117	0.69248	0.976728	1	NA	NA	NA	NA	NA	NA	NA	NA	NA	NA	NA	NA	NA	NA	NA	NA	NA	NA	NA	NA	NA
		BioMK_IL6	X___25487	Unknown_compount	Unknown_compount	0.00492325	0.0125361	0.392726	0.694979	0.977066	1	NA	NA	NA	NA	NA	NA	NA	NA	NA	NA	NA	NA	NA	NA	NA	NA	NA	NA	NA	NA	NA
		BioMK_IL6	tartarate	Xenobiotics	Food Component/Plant	-0.00596773	0.015263	-0.390992	0.696258	0.977131	1	NA	NA	NA	NA	NA	NA	NA	NA	NA	NA	NA	NA	NA	NA	NA	NA	NA	NA	NA	NA	NA
		BioMK_IL6	X___24246	Unknown_compount	Unknown_compount	-0.00898377	0.0230952	-0.388988	0.697737	0.977348	1	NA	NA	NA	NA	NA	NA	NA	NA	NA	NA	NA	NA	NA	NA	NA	NA	NA	NA	NA	NA	NA
		BioMK_IL6	N1_._N8_acetylspermidine	Amino Acid	Polyamine Metabolism	-0.00868614	0.0223683	-0.388324	0.698228	0.977353	1	NA	NA	NA	NA	NA	NA	NA	NA	NA	NA	NA	NA	NA	NA	NA	NA	NA	NA	NA	NA	NA
		BioMK_IL6	enterolactone	Xenobiotics	Food Component/Plant	-0.00847919	0.0220134	-0.385183	0.700549	0.9775	1	NA	NA	NA	NA	NA	NA	NA	NA	NA	NA	NA	NA	NA	NA	NA	NA	NA	NA	NA	NA	NA
		BioMK_IL6	arabinose	Carbohydrate	Pentose Metabolism	-0.00433904	0.0112468	-0.385801	0.700092	0.9775	1	NA	NA	NA	NA	NA	NA	NA	NA	NA	NA	NA	NA	NA	NA	NA	NA	NA	NA	NA	NA	NA
		BioMK_IL6	ethylmalonate	Amino Acid	Leucine, Isoleucine and Valine Metabolism	0.00571973	0.0147821	0.386936	0.699253	0.9775	1	NA	NA	NA	NA	NA	NA	NA	NA	NA	NA	NA	NA	NA	NA	NA	NA	NA	NA	NA	NA	NA
		BioMK_IL6	X___23109	Unknown_compount	Unknown_compount	0.00690382	0.0179396	0.384837	0.700805	0.9775	1	NA	NA	NA	NA	NA	NA	NA	NA	NA	NA	NA	NA	NA	NA	NA	NA	NA	NA	NA	NA	NA
		BioMK_IL6	xanthurenate	Amino Acid	Tryptophan Metabolism	0.00734084	0.0191333	0.383669	0.701669	0.97758	1	NA	NA	NA	NA	NA	NA	NA	NA	NA	NA	NA	NA	NA	NA	NA	NA	NA	NA	NA	NA	NA
		BioMK_IL6	S_1_pyrroline_5_carboxylate	Amino Acid	Glutamate Metabolism	0.00305178	0.00798806	0.382043	0.702873	0.977714	1	NA	NA	NA	NA	NA	NA	NA	NA	NA	NA	NA	NA	NA	NA	NA	NA	NA	NA	NA	NA	NA
		BioMK_IL6	margaroylcarnitine__C17.	Lipid	Fatty Acid Metabolism (Acyl Carnitine, Long Chain Saturated)	-0.00598349	0.0158043	-0.378598	0.705425	0.977969	1	NA	NA	NA	NA	NA	NA	NA	NA	NA	NA	NA	NA	NA	NA	NA	NA	NA	NA	NA	NA	NA
		BioMK_IL6	X___25947	Unknown_compount	Unknown_compount	0.00846486	0.0224236	0.377497	0.706241	0.978056	1	NA	NA	NA	NA	NA	NA	NA	NA	NA	NA	NA	NA	NA	NA	NA	NA	NA	NA	NA	NA	NA
		BioMK_IL6	X___25713	Unknown_compount	Unknown_compount	-0.0057666	0.0152936	-0.377059	0.706566	0.978175	1	NA	NA	NA	NA	NA	NA	NA	NA	NA	NA	NA	NA	NA	NA	NA	NA	NA	NA	NA	NA	NA
		BioMK_IL6	arachidonate_20_4n6	Lipid	Long Chain Polyunsaturated Fatty Acid (n3 and n6)	0.00677156	0.0180217	0.375746	0.707541	0.978296	1	NA	NA	NA	NA	NA	NA	NA	NA	NA	NA	NA	NA	NA	NA	NA	NA	NA	NA	NA	NA	NA
		BioMK_IL6	isobutyric_acid	SCFA	SCFA	-0.00505303	0.0134763	-0.374957	0.708126	0.978335	1	NA	NA	NA	NA	NA	NA	NA	NA	NA	NA	NA	NA	NA	NA	NA	NA	NA	NA	NA	NA	NA
		BioMK_IL6	cis_urocanate	Amino Acid	Histidine Metabolism	-0.00481935	0.0128642	-0.374634	0.708366	0.978335	1	NA	NA	NA	NA	NA	NA	NA	NA	NA	NA	NA	NA	NA	NA	NA	NA	NA	NA	NA	NA	NA
		BioMK_IL6	lysine	Amino Acid	Lysine Metabolism	-0.00175734	0.00468104	-0.375416	0.707786	0.978335	1	NA	NA	NA	NA	NA	NA	NA	NA	NA	NA	NA	NA	NA	NA	NA	NA	NA	NA	NA	NA	NA
		BioMK_IL6	isovalerate__C5	Amino Acid	Leucine, Isoleucine and Valine Metabolism	-0.0062872	0.0169537	-0.370845	0.711182	0.978889	1	NA	NA	NA	NA	NA	NA	NA	NA	NA	NA	NA	NA	NA	NA	NA	NA	NA	NA	NA	NA	NA
		BioMK_IL6	X___25532	Unknown_compount	Unknown_compount	0.00499682	0.0134802	0.370678	0.711306	0.978889	1	NA	NA	NA	NA	NA	NA	NA	NA	NA	NA	NA	NA	NA	NA	NA	NA	NA	NA	NA	NA	NA
		BioMK_IL6	N_carbamoylsarcosine	Amino Acid	Creatine Metabolism	-0.00393873	0.0107235	-0.367298	0.713821	0.979187	1	NA	NA	NA	NA	NA	NA	NA	NA	NA	NA	NA	NA	NA	NA	NA	NA	NA	NA	NA	NA	NA
		BioMK_IL6	methylphosphate	Nucleotide	Purine and Pyrimidine Metabolism	0.00738928	0.0201136	0.367377	0.713763	0.979187	1	NA	NA	NA	NA	NA	NA	NA	NA	NA	NA	NA	NA	NA	NA	NA	NA	NA	NA	NA	NA	NA
		BioMK_IL6	N_acetylcitrulline	Amino Acid	Urea cycle; Arginine and Proline Metabolism	0.00357747	0.00981224	0.364593	0.715836	0.979365	1	NA	NA	NA	NA	NA	NA	NA	NA	NA	NA	NA	NA	NA	NA	NA	NA	NA	NA	NA	NA	NA
		BioMK_IL6	X___11381	Unknown_compount	Unknown_compount	0.00505824	0.0139297	0.363127	0.716929	0.979443	1	NA	NA	NA	NA	NA	NA	NA	NA	NA	NA	NA	NA	NA	NA	NA	NA	NA	NA	NA	NA	NA
		BioMK_IL6	nicotinate_ribonucleoside	Cofactors and Vitamins	Nicotinate and Nicotinamide Metabolism	-0.00734524	0.020548	-0.357468	0.721154	0.979919	1	NA	NA	NA	NA	NA	NA	NA	NA	NA	NA	NA	NA	NA	NA	NA	NA	NA	NA	NA	NA	NA
		BioMK_IL6	X___14416	Unknown_compount	Unknown_compount	0.00521087	0.0145678	0.357698	0.720982	0.979919	1	NA	NA	NA	NA	NA	NA	NA	NA	NA	NA	NA	NA	NA	NA	NA	NA	NA	NA	NA	NA	NA
		BioMK_IL6	X___23587	Unknown_compount	Unknown_compount	-0.0098907	0.0277983	-0.355803	0.722398	0.980004	1	NA	NA	NA	NA	NA	NA	NA	NA	NA	NA	NA	NA	NA	NA	NA	NA	NA	NA	NA	NA	NA
		BioMK_IL6	oxalate__ethanedioate	Cofactors and Vitamins	Ascorbate and Aldarate Metabolism	0.00397277	0.0111778	0.355417	0.722687	0.980004	1	NA	NA	NA	NA	NA	NA	NA	NA	NA	NA	NA	NA	NA	NA	NA	NA	NA	NA	NA	NA	NA
		BioMK_IL6	X___25706	Unknown_compount	Unknown_compount	0.00404159	0.0113759	0.355277	0.722791	0.980004	1	NA	NA	NA	NA	NA	NA	NA	NA	NA	NA	NA	NA	NA	NA	NA	NA	NA	NA	NA	NA	NA
		BioMK_IL6	AMP	Nucleotide	Purine Metabolism, Adenine containing	0.00748757	0.0210176	0.356253	0.722061	0.980004	1	NA	NA	NA	NA	NA	NA	NA	NA	NA	NA	NA	NA	NA	NA	NA	NA	NA	NA	NA	NA	NA
		BioMK_IL6	X___23655	Unknown_compount	Unknown_compount	0.010266	0.028813	0.356298	0.722028	0.980004	1	NA	NA	NA	NA	NA	NA	NA	NA	NA	NA	NA	NA	NA	NA	NA	NA	NA	NA	NA	NA	NA
		BioMK_IL6	X___21283	Unknown_compount	Unknown_compount	0.00569842	0.0160654	0.3547	0.723222	0.980031	1	NA	NA	NA	NA	NA	NA	NA	NA	NA	NA	NA	NA	NA	NA	NA	NA	NA	NA	NA	NA	NA
		BioMK_IL6	X___23639	Unknown_compount	Unknown_compount	0.00359658	0.0101929	0.35285	0.724607	0.980402	1	NA	NA	NA	NA	NA	NA	NA	NA	NA	NA	NA	NA	NA	NA	NA	NA	NA	NA	NA	NA	NA
		BioMK_IL6	X1_2_dipalmitoyl_GPC_16_0_16_0	Lipid	Phosphatidylcholine (PC)	-0.00455347	0.0129721	-0.351021	0.725976	0.980582	1	NA	NA	NA	NA	NA	NA	NA	NA	NA	NA	NA	NA	NA	NA	NA	NA	NA	NA	NA	NA	NA
		BioMK_IL6	X2_piperidinone	Xenobiotics	Food Component/Plant	-0.00566787	0.0163238	-0.347216	0.728828	0.981034	1	NA	NA	NA	NA	NA	NA	NA	NA	NA	NA	NA	NA	NA	NA	NA	NA	NA	NA	NA	NA	NA
		BioMK_IL6	X___25010	Unknown_compount	Unknown_compount	0.00471773	0.0136132	0.346556	0.729323	0.981141	1	NA	NA	NA	NA	NA	NA	NA	NA	NA	NA	NA	NA	NA	NA	NA	NA	NA	NA	NA	NA	NA
		BioMK_IL6	nervonoylcarnitine_C24_1.	Lipid	Fatty Acid Metabolism (Acyl Carnitine, Monounsaturated)	0.00437484	0.0126381	0.346162	0.729619	0.981181	1	NA	NA	NA	NA	NA	NA	NA	NA	NA	NA	NA	NA	NA	NA	NA	NA	NA	NA	NA	NA	NA
		BioMK_IL6	dehydroepiandrosterone_sulfate_DHEA_S	Lipid	Androgenic Steroids	-0.0114275	0.0330362	-0.345908	0.729809	0.981196	1	NA	NA	NA	NA	NA	NA	NA	NA	NA	NA	NA	NA	NA	NA	NA	NA	NA	NA	NA	NA	NA
		BioMK_IL6	glycerophosphorylcholine__GPC	Lipid	Phospholipid Metabolism	0.00523887	0.0151473	0.345862	0.729844	0.9812	1	NA	NA	NA	NA	NA	NA	NA	NA	NA	NA	NA	NA	NA	NA	NA	NA	NA	NA	NA	NA	NA
		BioMK_IL6	X___25521	Unknown_compount	Unknown_compount	-0.00443612	0.012897	-0.343965	0.731267	0.98137	1	NA	NA	NA	NA	NA	NA	NA	NA	NA	NA	NA	NA	NA	NA	NA	NA	NA	NA	NA	NA	NA
		BioMK_IL6	X1_linoleoyl_GPC_18_2	Lipid	Lysophospholipid	0.00500629	0.014653	0.341658	0.733001	0.981738	1	NA	NA	NA	NA	NA	NA	NA	NA	NA	NA	NA	NA	NA	NA	NA	NA	NA	NA	NA	NA	NA
		BioMK_IL6	N_alpha_acetylornithine	Amino Acid	Urea cycle; Arginine and Proline Metabolism	0.00355193	0.0104329	0.340454	0.733905	0.981743	1	NA	NA	NA	NA	NA	NA	NA	NA	NA	NA	NA	NA	NA	NA	NA	NA	NA	NA	NA	NA	NA
		BioMK_IL6	X___24697	Unknown_compount	Unknown_compount	0.00535007	0.0157458	0.339778	0.734413	0.981743	1	NA	NA	NA	NA	NA	NA	NA	NA	NA	NA	NA	NA	NA	NA	NA	NA	NA	NA	NA	NA	NA
		BioMK_IL6	X___17978	Unknown_compount	Unknown_compount	-0.00290491	0.00857119	-0.338916	0.735062	0.981816	1	NA	NA	NA	NA	NA	NA	NA	NA	NA	NA	NA	NA	NA	NA	NA	NA	NA	NA	NA	NA	NA
		BioMK_IL6	nicotinate	Cofactors and Vitamins	Nicotinate and Nicotinamide Metabolism	-0.00366325	0.0109214	-0.335419	0.737693	0.981977	1	NA	NA	NA	NA	NA	NA	NA	NA	NA	NA	NA	NA	NA	NA	NA	NA	NA	NA	NA	NA	NA
		BioMK_IL6	gentisate	Amino Acid	Tyrosine Metabolism	0.0063686	0.0190292	0.334674	0.738254	0.982063	1	NA	NA	NA	NA	NA	NA	NA	NA	NA	NA	NA	NA	NA	NA	NA	NA	NA	NA	NA	NA	NA
		BioMK_IL6	quinate	Xenobiotics	Food Component/Plant	0.00790322	0.0237307	0.333038	0.739487	0.982454	1	NA	NA	NA	NA	NA	NA	NA	NA	NA	NA	NA	NA	NA	NA	NA	NA	NA	NA	NA	NA	NA
		BioMK_IL6	glucuronate	Carbohydrate	Aminosugar Metabolism	-0.0037254	0.0112137	-0.332219	0.740104	0.982538	1	NA	NA	NA	NA	NA	NA	NA	NA	NA	NA	NA	NA	NA	NA	NA	NA	NA	NA	NA	NA	NA
		BioMK_IL6	X___25111	Unknown_compount	Unknown_compount	-0.00547092	0.0165217	-0.331135	0.740921	0.982636	1	NA	NA	NA	NA	NA	NA	NA	NA	NA	NA	NA	NA	NA	NA	NA	NA	NA	NA	NA	NA	NA
		BioMK_IL6	X2_deoxycytidine	Nucleotide	Pyrimidine Metabolism, Cytidine containing	-0.00545542	0.016481	-0.331011	0.741015	0.982668	1	NA	NA	NA	NA	NA	NA	NA	NA	NA	NA	NA	NA	NA	NA	NA	NA	NA	NA	NA	NA	NA
		BioMK_IL6	leucylglutamine.	Peptide	Dipeptide	-0.004182	0.0126947	-0.329429	0.742208	0.982722	1	NA	NA	NA	NA	NA	NA	NA	NA	NA	NA	NA	NA	NA	NA	NA	NA	NA	NA	NA	NA	NA
		BioMK_IL6	trimethylamine_N_oxide	Lipid	Phospholipid Metabolism	-0.004105	0.0125027	-0.328328	0.743039	0.982776	1	NA	NA	NA	NA	NA	NA	NA	NA	NA	NA	NA	NA	NA	NA	NA	NA	NA	NA	NA	NA	NA
		BioMK_IL6	cysteinylglycine	Amino Acid	Glutathione Metabolism	-0.00351419	0.0107648	-0.326452	0.744455	0.982788	1	NA	NA	NA	NA	NA	NA	NA	NA	NA	NA	NA	NA	NA	NA	NA	NA	NA	NA	NA	NA	NA
		BioMK_IL6	deoxymugineic_acid	Xenobiotics	Food Component/Plant	-0.00619192	0.0190642	-0.324793	0.745709	0.982845	1	NA	NA	NA	NA	NA	NA	NA	NA	NA	NA	NA	NA	NA	NA	NA	NA	NA	NA	NA	NA	NA
		BioMK_IL6	lactate	Carbohydrate	Glycolysis, Gluconeogenesis, and Pyruvate Metabolism	-0.00443358	0.013725	-0.323028	0.747043	0.982845	1	NA	NA	NA	NA	NA	NA	NA	NA	NA	NA	NA	NA	NA	NA	NA	NA	NA	NA	NA	NA	NA
		BioMK_IL6	X___16946	Unknown_compount	Unknown_compount	-0.0041497	0.0127967	-0.324279	0.746097	0.982845	1	NA	NA	NA	NA	NA	NA	NA	NA	NA	NA	NA	NA	NA	NA	NA	NA	NA	NA	NA	NA	NA
		BioMK_IL6	undecanoate_11_0	Lipid	Medium Chain Fatty Acid	0.00370327	0.0115363	0.32101	0.748569	0.982845	1	NA	NA	NA	NA	NA	NA	NA	NA	NA	NA	NA	NA	NA	NA	NA	NA	NA	NA	NA	NA	NA
		BioMK_IL6	X___24408	Unknown_compount	Unknown_compount	0.00553696	0.0171412	0.323021	0.747048	0.982845	1	NA	NA	NA	NA	NA	NA	NA	NA	NA	NA	NA	NA	NA	NA	NA	NA	NA	NA	NA	NA	NA
		BioMK_IL6	N_methylhydroxyproline	Amino Acid	Urea cycle; Arginine and Proline Metabolism	0.00716428	0.0222357	0.322197	0.747671	0.982845	1	NA	NA	NA	NA	NA	NA	NA	NA	NA	NA	NA	NA	NA	NA	NA	NA	NA	NA	NA	NA	NA
		BioMK_IL6	orotate	Nucleotide	Pyrimidine Metabolism, Orotate containing	-0.00576576	0.0180891	-0.318743	0.750285	0.983028	1	NA	NA	NA	NA	NA	NA	NA	NA	NA	NA	NA	NA	NA	NA	NA	NA	NA	NA	NA	NA	NA
		BioMK_IL6	X5_hydroxymethylfurfural	Xenobiotics	Food Component/Plant	-0.00460477	0.0144415	-0.318856	0.750199	0.983028	1	NA	NA	NA	NA	NA	NA	NA	NA	NA	NA	NA	NA	NA	NA	NA	NA	NA	NA	NA	NA	NA
		BioMK_IL6	X5_6_dihydrouridine	Nucleotide	Pyrimidine Metabolism, Uracil containing	0.00409947	0.0128597	0.318785	0.750253	0.983028	1	NA	NA	NA	NA	NA	NA	NA	NA	NA	NA	NA	NA	NA	NA	NA	NA	NA	NA	NA	NA	NA
		BioMK_IL6	X___23753	Unknown_compount	Unknown_compount	0.00530125	0.0167901	0.315737	0.752562	0.983132	1	NA	NA	NA	NA	NA	NA	NA	NA	NA	NA	NA	NA	NA	NA	NA	NA	NA	NA	NA	NA	NA
		BioMK_IL6	X___23737	Unknown_compount	Unknown_compount	-0.004137	0.0131817	-0.313844	0.753997	0.983258	1	NA	NA	NA	NA	NA	NA	NA	NA	NA	NA	NA	NA	NA	NA	NA	NA	NA	NA	NA	NA	NA
		BioMK_IL6	apigenin	Xenobiotics	Food Component/Plant	0.00681644	0.0218881	0.311423	0.755834	0.983807	1	NA	NA	NA	NA	NA	NA	NA	NA	NA	NA	NA	NA	NA	NA	NA	NA	NA	NA	NA	NA	NA
		BioMK_IL6	X5_methyluridine_ribothymidine	Nucleotide	Pyrimidine Metabolism, Uracil containing	0.00533929	0.017188	0.310641	0.756427	0.983866	1	NA	NA	NA	NA	NA	NA	NA	NA	NA	NA	NA	NA	NA	NA	NA	NA	NA	NA	NA	NA	NA
		BioMK_IL6	X___26020	Unknown_compount	Unknown_compount	-0.00709165	0.0230305	-0.307925	0.75849	0.984046	1	NA	NA	NA	NA	NA	NA	NA	NA	NA	NA	NA	NA	NA	NA	NA	NA	NA	NA	NA	NA	NA
		BioMK_IL6	X3_hydroxymargaroylglycine	Lipid	Fatty Acid Metabolism (Acyl Glycine)	-0.00405491	0.0133157	-0.304521	0.761077	0.984117	1	NA	NA	NA	NA	NA	NA	NA	NA	NA	NA	NA	NA	NA	NA	NA	NA	NA	NA	NA	NA	NA
		BioMK_IL6	indole	Amino Acid	Tryptophan Metabolism	0.0037589	0.0123023	0.305544	0.760299	0.984117	1	NA	NA	NA	NA	NA	NA	NA	NA	NA	NA	NA	NA	NA	NA	NA	NA	NA	NA	NA	NA	NA
		BioMK_IL6	X___13835	Unknown_compount	Unknown_compount	0.00532456	0.0175663	0.303112	0.762149	0.984175	1	NA	NA	NA	NA	NA	NA	NA	NA	NA	NA	NA	NA	NA	NA	NA	NA	NA	NA	NA	NA	NA
		BioMK_IL6	p_cresol_sulfate	Xenobiotics	Benzoate Metabolism	0.0062241	0.0206499	0.30141	0.763444	0.984245	1	NA	NA	NA	NA	NA	NA	NA	NA	NA	NA	NA	NA	NA	NA	NA	NA	NA	NA	NA	NA	NA
		BioMK_IL6	X2_hydroxyadipate	Lipid	Fatty Acid, Dicarboxylate	-0.00452758	0.015027	-0.301295	0.763531	0.984249	1	NA	NA	NA	NA	NA	NA	NA	NA	NA	NA	NA	NA	NA	NA	NA	NA	NA	NA	NA	NA	NA
		BioMK_IL6	ribulonate_xylulonate_lyxonate.	Carbohydrate	Pentose Metabolism	-0.00405631	0.0134691	-0.301157	0.763637	0.984252	1	NA	NA	NA	NA	NA	NA	NA	NA	NA	NA	NA	NA	NA	NA	NA	NA	NA	NA	NA	NA	NA
		BioMK_IL6	eicosapentaenoate_EPA__20_5n3	Lipid	Long Chain Polyunsaturated Fatty Acid (n3 and n6)	-0.00453125	0.015119	-0.299705	0.764742	0.984387	1	NA	NA	NA	NA	NA	NA	NA	NA	NA	NA	NA	NA	NA	NA	NA	NA	NA	NA	NA	NA	NA
		BioMK_IL6	X___14454	Unknown_compount	Unknown_compount	0.00466059	0.0156262	0.298255	0.765847	0.984583	1	NA	NA	NA	NA	NA	NA	NA	NA	NA	NA	NA	NA	NA	NA	NA	NA	NA	NA	NA	NA	NA
		BioMK_IL6	X2_hydroxyarachidate.	Lipid	Fatty Acid, Monohydroxy	0.00513294	0.0172736	0.297155	0.766685	0.984619	1	NA	NA	NA	NA	NA	NA	NA	NA	NA	NA	NA	NA	NA	NA	NA	NA	NA	NA	NA	NA	NA
		BioMK_IL6	glycylisoleucine	Peptide	Dipeptide	-0.00371331	0.0125248	-0.296476	0.767203	0.984639	1	NA	NA	NA	NA	NA	NA	NA	NA	NA	NA	NA	NA	NA	NA	NA	NA	NA	NA	NA	NA	NA
		BioMK_IL6	leucine	Amino Acid	Leucine, Isoleucine and Valine Metabolism	0.00117656	0.00400169	0.294017	0.769078	0.984739	1	NA	NA	NA	NA	NA	NA	NA	NA	NA	NA	NA	NA	NA	NA	NA	NA	NA	NA	NA	NA	NA
		BioMK_IL6	X___18278	Unknown_compount	Unknown_compount	0.00291514	0.00996017	0.292679	0.770099	0.98477	1	NA	NA	NA	NA	NA	NA	NA	NA	NA	NA	NA	NA	NA	NA	NA	NA	NA	NA	NA	NA	NA
		BioMK_IL6	ribulose_xylulose	Carbohydrate	Pentose Metabolism	-0.00312103	0.0106777	-0.292294	0.770393	0.984837	1	NA	NA	NA	NA	NA	NA	NA	NA	NA	NA	NA	NA	NA	NA	NA	NA	NA	NA	NA	NA	NA
		BioMK_IL6	lignoceroylcarnitine__C24.	Lipid	Fatty Acid Metabolism (Acyl Carnitine, Long Chain Saturated)	0.00289432	0.0100316	0.28852	0.773275	0.985085	1	NA	NA	NA	NA	NA	NA	NA	NA	NA	NA	NA	NA	NA	NA	NA	NA	NA	NA	NA	NA	NA
		BioMK_IL6	alpha_hydroxyisovalerate	Amino Acid	Leucine, Isoleucine and Valine Metabolism	-0.00417326	0.0144897	-0.288016	0.773661	0.985115	1	NA	NA	NA	NA	NA	NA	NA	NA	NA	NA	NA	NA	NA	NA	NA	NA	NA	NA	NA	NA	NA
		BioMK_IL6	o_Tyrosine	Amino Acid	Tyrosine Metabolism	0.00290904	0.0101072	0.287817	0.773812	0.985115	1	NA	NA	NA	NA	NA	NA	NA	NA	NA	NA	NA	NA	NA	NA	NA	NA	NA	NA	NA	NA	NA
		BioMK_IL6	X2_hydroxynervonate.	Lipid	Fatty Acid, Monohydroxy	0.00574741	0.0202094	0.284394	0.77643	0.985143	1	NA	NA	NA	NA	NA	NA	NA	NA	NA	NA	NA	NA	NA	NA	NA	NA	NA	NA	NA	NA	NA
		BioMK_IL6	leu_val_val	Peptide	Polypeptide	0.00488606	0.0172552	0.283164	0.777371	0.985216	1	NA	NA	NA	NA	NA	NA	NA	NA	NA	NA	NA	NA	NA	NA	NA	NA	NA	NA	NA	NA	NA
		BioMK_IL6	deoxycarnitine	Lipid	Carnitine Metabolism	0.00462322	0.0164388	0.281239	0.778845	0.985475	1	NA	NA	NA	NA	NA	NA	NA	NA	NA	NA	NA	NA	NA	NA	NA	NA	NA	NA	NA	NA	NA
		BioMK_IL6	LAHSA_18_2_OH_18_0.	Lipid	Fatty Acid Hydroxyl Fatty Acid	0.00759427	0.0270093	0.281173	0.778896	0.985477	1	NA	NA	NA	NA	NA	NA	NA	NA	NA	NA	NA	NA	NA	NA	NA	NA	NA	NA	NA	NA	NA
		BioMK_IL6	X1_methyl_4_imidazoleacetate	Amino Acid	Histidine Metabolism	0.00342553	0.012228	0.280138	0.779688	0.985584	1	NA	NA	NA	NA	NA	NA	NA	NA	NA	NA	NA	NA	NA	NA	NA	NA	NA	NA	NA	NA	NA
		BioMK_IL6	X___23728	Unknown_compount	Unknown_compount	-0.00445682	0.0159556	-0.279326	0.78031	0.985668	1	NA	NA	NA	NA	NA	NA	NA	NA	NA	NA	NA	NA	NA	NA	NA	NA	NA	NA	NA	NA	NA
		BioMK_IL6	beta_hydroxyisovalerate	Amino Acid	Leucine, Isoleucine and Valine Metabolism	-0.00353318	0.0126872	-0.278484	0.780955	0.985821	1	NA	NA	NA	NA	NA	NA	NA	NA	NA	NA	NA	NA	NA	NA	NA	NA	NA	NA	NA	NA	NA
		BioMK_IL6	pyridoxal	Cofactors and Vitamins	Vitamin B6 Metabolism	-0.00205514	0.00740667	-0.277471	0.781732	0.985874	1	NA	NA	NA	NA	NA	NA	NA	NA	NA	NA	NA	NA	NA	NA	NA	NA	NA	NA	NA	NA	NA
		BioMK_IL6	N_palmitoyl_phytosphingosine_t18_0_16_0	Lipid	Ceramides	0.00246524	0.0088671	0.278022	0.78131	0.985874	1	NA	NA	NA	NA	NA	NA	NA	NA	NA	NA	NA	NA	NA	NA	NA	NA	NA	NA	NA	NA	NA
		BioMK_IL6	gamma_glutamylphenylalanine	Peptide	Gamma-glutamyl Amino Acid	0.00281089	0.0101924	0.275784	0.783025	0.985911	1	NA	NA	NA	NA	NA	NA	NA	NA	NA	NA	NA	NA	NA	NA	NA	NA	NA	NA	NA	NA	NA
		BioMK_IL6	carotene_diol__1	Cofactors and Vitamins	Vitamin A Metabolism	0.00312075	0.0114218	0.273228	0.784986	0.985911	1	NA	NA	NA	NA	NA	NA	NA	NA	NA	NA	NA	NA	NA	NA	NA	NA	NA	NA	NA	NA	NA
		BioMK_IL6	X___14556	Unknown_compount	Unknown_compount	0.0036917	0.0134087	0.27532	0.783381	0.985911	1	NA	NA	NA	NA	NA	NA	NA	NA	NA	NA	NA	NA	NA	NA	NA	NA	NA	NA	NA	NA	NA
		BioMK_IL6	X4_guanidinobutanoate	Amino Acid	Guanidino and Acetamido Metabolism	0.00369178	0.0133661	0.276204	0.782703	0.985911	1	NA	NA	NA	NA	NA	NA	NA	NA	NA	NA	NA	NA	NA	NA	NA	NA	NA	NA	NA	NA	NA
		BioMK_IL6	X___19763	Unknown_compount	Unknown_compount	0.00394998	0.0144497	0.27336	0.784885	0.985911	1	NA	NA	NA	NA	NA	NA	NA	NA	NA	NA	NA	NA	NA	NA	NA	NA	NA	NA	NA	NA	NA
		BioMK_IL6	X___23752	Unknown_compount	Unknown_compount	0.0039551	0.0145884	0.271113	0.78661	0.985959	1	NA	NA	NA	NA	NA	NA	NA	NA	NA	NA	NA	NA	NA	NA	NA	NA	NA	NA	NA	NA	NA
		BioMK_IL6	X1_methyl_5_imidazoleacetate	Amino Acid	Histidine Metabolism	0.00503535	0.0185621	0.271271	0.786488	0.985959	1	NA	NA	NA	NA	NA	NA	NA	NA	NA	NA	NA	NA	NA	NA	NA	NA	NA	NA	NA	NA	NA
		BioMK_IL6	X___23469	Unknown_compount	Unknown_compount	0.00357597	0.0133736	0.267391	0.789469	0.986297	1	NA	NA	NA	NA	NA	NA	NA	NA	NA	NA	NA	NA	NA	NA	NA	NA	NA	NA	NA	NA	NA
		BioMK_IL6	X___13874	Unknown_compount	Unknown_compount	-0.00380024	0.0142361	-0.266943	0.789813	0.986377	1	NA	NA	NA	NA	NA	NA	NA	NA	NA	NA	NA	NA	NA	NA	NA	NA	NA	NA	NA	NA	NA
		BioMK_IL6	oleoyl_linoleoyl_glycerol_18_1_18_2__1_	Lipid	Diacylglycerol	0.00678613	0.0254189	0.266972	0.789791	0.986377	1	NA	NA	NA	NA	NA	NA	NA	NA	NA	NA	NA	NA	NA	NA	NA	NA	NA	NA	NA	NA	NA
		BioMK_IL6	docosahexaenoate_DHA__22_6n3	Lipid	Long Chain Polyunsaturated Fatty Acid (n3 and n6)	-0.00488042	0.0185783	-0.262695	0.793081	0.986526	1	NA	NA	NA	NA	NA	NA	NA	NA	NA	NA	NA	NA	NA	NA	NA	NA	NA	NA	NA	NA	NA
		BioMK_IL6	mannitol_sorbitol	Carbohydrate	Fructose, Mannose and Galactose Metabolism	-0.00455523	0.0173329	-0.262808	0.792994	0.986526	1	NA	NA	NA	NA	NA	NA	NA	NA	NA	NA	NA	NA	NA	NA	NA	NA	NA	NA	NA	NA	NA
		BioMK_IL6	fumarate	Energy	TCA Cycle	-0.00367715	0.0139565	-0.263472	0.792484	0.986526	1	NA	NA	NA	NA	NA	NA	NA	NA	NA	NA	NA	NA	NA	NA	NA	NA	NA	NA	NA	NA	NA
		BioMK_IL6	X___25076	Unknown_compount	Unknown_compount	0.00302924	0.0114906	0.263626	0.792364	0.986526	1	NA	NA	NA	NA	NA	NA	NA	NA	NA	NA	NA	NA	NA	NA	NA	NA	NA	NA	NA	NA	NA
		BioMK_IL6	carotene_diol__3	Cofactors and Vitamins	Vitamin A Metabolism	0.00315145	0.0119873	0.262899	0.792924	0.986526	1	NA	NA	NA	NA	NA	NA	NA	NA	NA	NA	NA	NA	NA	NA	NA	NA	NA	NA	NA	NA	NA
		BioMK_IL6	hexadecasphinganine_d16_0.	Lipid	Sphingolipid Synthesis	0.0038843	0.0146576	0.265003	0.791306	0.986526	1	NA	NA	NA	NA	NA	NA	NA	NA	NA	NA	NA	NA	NA	NA	NA	NA	NA	NA	NA	NA	NA
		BioMK_IL6	X1_methyladenosine	Nucleotide	Purine Metabolism, Adenine containing	0.00397734	0.0151171	0.263102	0.792768	0.986526	1	NA	NA	NA	NA	NA	NA	NA	NA	NA	NA	NA	NA	NA	NA	NA	NA	NA	NA	NA	NA	NA
		BioMK_IL6	N_acetylglycine	Amino Acid	Glycine, Serine and Threonine Metabolism	-0.00204732	0.00780988	-0.262145	0.793505	0.986529	1	NA	NA	NA	NA	NA	NA	NA	NA	NA	NA	NA	NA	NA	NA	NA	NA	NA	NA	NA	NA	NA
		BioMK_IL6	X___20197	Unknown_compount	Unknown_compount	0.00272369	0.0104887	0.259679	0.795404	0.986554	1	NA	NA	NA	NA	NA	NA	NA	NA	NA	NA	NA	NA	NA	NA	NA	NA	NA	NA	NA	NA	NA
		BioMK_IL6	X___21959	Unknown_compount	Unknown_compount	0.00428739	0.01641	0.261267	0.79418	0.986554	1	NA	NA	NA	NA	NA	NA	NA	NA	NA	NA	NA	NA	NA	NA	NA	NA	NA	NA	NA	NA	NA
		BioMK_IL6	methylsuccinate	Amino Acid	Leucine, Isoleucine and Valine Metabolism	0.00566183	0.0217236	0.260631	0.79467	0.986554	1	NA	NA	NA	NA	NA	NA	NA	NA	NA	NA	NA	NA	NA	NA	NA	NA	NA	NA	NA	NA	NA
		BioMK_IL6	X3_methylglutarate_2_methylglutarate	Lipid	Fatty Acid, Dicarboxylate	0.00377991	0.0147106	0.256951	0.797506	0.986555	1	NA	NA	NA	NA	NA	NA	NA	NA	NA	NA	NA	NA	NA	NA	NA	NA	NA	NA	NA	NA	NA
		BioMK_IL6	X___25506	Unknown_compount	Unknown_compount	0.00382206	0.0149392	0.25584	0.798361	0.986645	1	NA	NA	NA	NA	NA	NA	NA	NA	NA	NA	NA	NA	NA	NA	NA	NA	NA	NA	NA	NA	NA
		BioMK_IL6	guanidinoacetate	Amino Acid	Creatine Metabolism	-0.00586682	0.0229737	-0.255371	0.798723	0.986653	1	NA	NA	NA	NA	NA	NA	NA	NA	NA	NA	NA	NA	NA	NA	NA	NA	NA	NA	NA	NA	NA
		BioMK_IL6	X___25785	Unknown_compount	Unknown_compount	-0.0039102	0.0153797	-0.254244	0.799593	0.986727	1	NA	NA	NA	NA	NA	NA	NA	NA	NA	NA	NA	NA	NA	NA	NA	NA	NA	NA	NA	NA	NA
		BioMK_IL6	m_tyramine	Amino Acid	Tyrosine Metabolism	0.00427061	0.0167957	0.254268	0.799574	0.986727	1	NA	NA	NA	NA	NA	NA	NA	NA	NA	NA	NA	NA	NA	NA	NA	NA	NA	NA	NA	NA	NA
		BioMK_IL6	N6_acetyllysine	Amino Acid	Lysine Metabolism	0.00185214	0.00731186	0.253306	0.800316	0.986775	1	NA	NA	NA	NA	NA	NA	NA	NA	NA	NA	NA	NA	NA	NA	NA	NA	NA	NA	NA	NA	NA
		BioMK_IL6	pimelate_C7_DC	Lipid	Fatty Acid, Dicarboxylate	0.0036765	0.0146133	0.251586	0.801644	0.986887	1	NA	NA	NA	NA	NA	NA	NA	NA	NA	NA	NA	NA	NA	NA	NA	NA	NA	NA	NA	NA	NA
		BioMK_IL6	uridine	Nucleotide	Pyrimidine Metabolism, Uracil containing	-0.00407456	0.0163778	-0.248785	0.803806	0.987343	1	NA	NA	NA	NA	NA	NA	NA	NA	NA	NA	NA	NA	NA	NA	NA	NA	NA	NA	NA	NA	NA
		BioMK_IL6	TMP	Nucleotide	Pyrimidine Metabolism, Thymine containing	-0.00499717	0.020185	-0.247568	0.804746	0.98741	1	NA	NA	NA	NA	NA	NA	NA	NA	NA	NA	NA	NA	NA	NA	NA	NA	NA	NA	NA	NA	NA
		BioMK_IL6	X___25702	Unknown_compount	Unknown_compount	-0.0032516	0.0132948	-0.244577	0.807058	0.98741	1	NA	NA	NA	NA	NA	NA	NA	NA	NA	NA	NA	NA	NA	NA	NA	NA	NA	NA	NA	NA	NA
		BioMK_IL6	X___12101	Unknown_compount	Unknown_compount	0.00283034	0.0115205	0.245678	0.806207	0.98741	1	NA	NA	NA	NA	NA	NA	NA	NA	NA	NA	NA	NA	NA	NA	NA	NA	NA	NA	NA	NA	NA
		BioMK_IL6	X2_deoxyadenosine	Nucleotide	Purine Metabolism, Adenine containing	-0.00523754	0.0216261	-0.242186	0.808907	0.987566	1	NA	NA	NA	NA	NA	NA	NA	NA	NA	NA	NA	NA	NA	NA	NA	NA	NA	NA	NA	NA	NA
		BioMK_IL6	carotene_diol__2	Cofactors and Vitamins	Vitamin A Metabolism	-0.00300512	0.0124983	-0.240443	0.810256	0.987686	1	NA	NA	NA	NA	NA	NA	NA	NA	NA	NA	NA	NA	NA	NA	NA	NA	NA	NA	NA	NA	NA
		BioMK_IL6	X1_3_propanediol	Xenobiotics	Chemical	0.00327276	0.0136414	0.239913	0.810666	0.987686	1	NA	NA	NA	NA	NA	NA	NA	NA	NA	NA	NA	NA	NA	NA	NA	NA	NA	NA	NA	NA	NA
		BioMK_IL6	X1_stearoyl_GPC_18_0	Lipid	Lysophospholipid	0.00396359	0.0165479	0.239522	0.810969	0.987743	1	NA	NA	NA	NA	NA	NA	NA	NA	NA	NA	NA	NA	NA	NA	NA	NA	NA	NA	NA	NA	NA
		BioMK_IL6	valine	Amino Acid	Leucine, Isoleucine and Valine Metabolism	0.00143377	0.00600844	0.238626	0.811662	0.987754	1	NA	NA	NA	NA	NA	NA	NA	NA	NA	NA	NA	NA	NA	NA	NA	NA	NA	NA	NA	NA	NA
		BioMK_IL6	X1_stearoyl_GPS_18_0.	Lipid	Lysophospholipid	-0.00327454	0.0139308	-0.235058	0.814426	0.98781	1	NA	NA	NA	NA	NA	NA	NA	NA	NA	NA	NA	NA	NA	NA	NA	NA	NA	NA	NA	NA	NA
		BioMK_IL6	X1_carboxyethylleucine	Amino Acid	Leucine, Isoleucine and Valine Metabolism	0.00252742	0.010762	0.234848	0.81459	0.98781	1	NA	NA	NA	NA	NA	NA	NA	NA	NA	NA	NA	NA	NA	NA	NA	NA	NA	NA	NA	NA	NA
		BioMK_IL6	X___21448	Unknown_compount	Unknown_compount	0.00299877	0.0127511	0.235177	0.814334	0.98781	1	NA	NA	NA	NA	NA	NA	NA	NA	NA	NA	NA	NA	NA	NA	NA	NA	NA	NA	NA	NA	NA
		BioMK_IL6	urate	Nucleotide	Purine Metabolism, (Hypo)Xanthine/Inosine containing	-0.00327151	0.0143222	-0.228423	0.819573	0.987856	1	NA	NA	NA	NA	NA	NA	NA	NA	NA	NA	NA	NA	NA	NA	NA	NA	NA	NA	NA	NA	NA
		BioMK_IL6	X4_hydroxybenzoate	Xenobiotics	Benzoate Metabolism	-0.00319923	0.0140729	-0.227333	0.820419	0.987856	1	NA	NA	NA	NA	NA	NA	NA	NA	NA	NA	NA	NA	NA	NA	NA	NA	NA	NA	NA	NA	NA
		BioMK_IL6	X___15461	Unknown_compount	Unknown_compount	-0.00282199	0.0124226	-0.227165	0.820549	0.987856	1	NA	NA	NA	NA	NA	NA	NA	NA	NA	NA	NA	NA	NA	NA	NA	NA	NA	NA	NA	NA	NA
		BioMK_IL6	X___25833	Unknown_compount	Unknown_compount	-0.00255567	0.0112626	-0.226915	0.820743	0.987856	1	NA	NA	NA	NA	NA	NA	NA	NA	NA	NA	NA	NA	NA	NA	NA	NA	NA	NA	NA	NA	NA
		BioMK_IL6	pterin	Cofactors and Vitamins	Pterin Metabolism	-0.00181112	0.00788029	-0.229829	0.818482	0.987856	1	NA	NA	NA	NA	NA	NA	NA	NA	NA	NA	NA	NA	NA	NA	NA	NA	NA	NA	NA	NA	NA
		BioMK_IL6	X___25690	Unknown_compount	Unknown_compount	0.00269021	0.011671	0.230504	0.817958	0.987856	1	NA	NA	NA	NA	NA	NA	NA	NA	NA	NA	NA	NA	NA	NA	NA	NA	NA	NA	NA	NA	NA
		BioMK_IL6	X___20100	Unknown_compount	Unknown_compount	0.00278108	0.0123762	0.224712	0.822454	0.987856	1	NA	NA	NA	NA	NA	NA	NA	NA	NA	NA	NA	NA	NA	NA	NA	NA	NA	NA	NA	NA	NA
		BioMK_IL6	X___25536	Unknown_compount	Unknown_compount	0.00281576	0.0124624	0.22594	0.821501	0.987856	1	NA	NA	NA	NA	NA	NA	NA	NA	NA	NA	NA	NA	NA	NA	NA	NA	NA	NA	NA	NA	NA
		BioMK_IL6	N_methyl_GABA	Amino Acid	Glutamate Metabolism	0.00308114	0.0136195	0.226231	0.821275	0.987856	1	NA	NA	NA	NA	NA	NA	NA	NA	NA	NA	NA	NA	NA	NA	NA	NA	NA	NA	NA	NA	NA
		BioMK_IL6	X___25564	Unknown_compount	Unknown_compount	0.00314068	0.0137831	0.227865	0.820006	0.987856	1	NA	NA	NA	NA	NA	NA	NA	NA	NA	NA	NA	NA	NA	NA	NA	NA	NA	NA	NA	NA	NA
		BioMK_IL6	X2_3_dimethylsuccinate	Amino Acid	Leucine, Isoleucine and Valine Metabolism	0.00350482	0.0156442	0.224034	0.822981	0.987856	1	NA	NA	NA	NA	NA	NA	NA	NA	NA	NA	NA	NA	NA	NA	NA	NA	NA	NA	NA	NA	NA
		BioMK_IL6	X___25417	Unknown_compount	Unknown_compount	0.00502366	0.0217302	0.231183	0.817431	0.987856	1	NA	NA	NA	NA	NA	NA	NA	NA	NA	NA	NA	NA	NA	NA	NA	NA	NA	NA	NA	NA	NA
		BioMK_IL6	indolin_2_one	Xenobiotics	Food Component/Plant	0.00587413	0.0258162	0.227537	0.820261	0.987856	1	NA	NA	NA	NA	NA	NA	NA	NA	NA	NA	NA	NA	NA	NA	NA	NA	NA	NA	NA	NA	NA
		BioMK_IL6	X___23062	Unknown_compount	Unknown_compount	-0.00441988	0.0199844	-0.221166	0.82521	0.987879	1	NA	NA	NA	NA	NA	NA	NA	NA	NA	NA	NA	NA	NA	NA	NA	NA	NA	NA	NA	NA	NA
		BioMK_IL6	uracil	Nucleotide	Pyrimidine Metabolism, Uracil containing	0.0026638	0.0120184	0.221644	0.824838	0.987879	1	NA	NA	NA	NA	NA	NA	NA	NA	NA	NA	NA	NA	NA	NA	NA	NA	NA	NA	NA	NA	NA
		BioMK_IL6	X___24474	Unknown_compount	Unknown_compount	0.00216549	0.00994136	0.217827	0.827807	0.987966	1	NA	NA	NA	NA	NA	NA	NA	NA	NA	NA	NA	NA	NA	NA	NA	NA	NA	NA	NA	NA	NA
		BioMK_IL6	X___25509	Unknown_compount	Unknown_compount	0.00529962	0.024192	0.219065	0.826843	0.987966	1	NA	NA	NA	NA	NA	NA	NA	NA	NA	NA	NA	NA	NA	NA	NA	NA	NA	NA	NA	NA	NA
		BioMK_IL6	X___13723	Unknown_compount	Unknown_compount	-0.00223273	0.010294	-0.216896	0.828531	0.988034	1	NA	NA	NA	NA	NA	NA	NA	NA	NA	NA	NA	NA	NA	NA	NA	NA	NA	NA	NA	NA	NA
		BioMK_IL6	X___24212	Unknown_compount	Unknown_compount	-0.00323391	0.0149239	-0.216693	0.828689	0.98806	1	NA	NA	NA	NA	NA	NA	NA	NA	NA	NA	NA	NA	NA	NA	NA	NA	NA	NA	NA	NA	NA
		BioMK_IL6	X___25676	Unknown_compount	Unknown_compount	0.00227394	0.0106963	0.212592	0.831882	0.988206	1	NA	NA	NA	NA	NA	NA	NA	NA	NA	NA	NA	NA	NA	NA	NA	NA	NA	NA	NA	NA	NA
		BioMK_IL6	Methylbutyric_acid	SCFA	SCFA	0.00288092	0.0136042	0.211766	0.832526	0.988206	1	NA	NA	NA	NA	NA	NA	NA	NA	NA	NA	NA	NA	NA	NA	NA	NA	NA	NA	NA	NA	NA
		BioMK_IL6	X___23583	Unknown_compount	Unknown_compount	-0.00465553	0.0221959	-0.209747	0.834098	0.988214	1	NA	NA	NA	NA	NA	NA	NA	NA	NA	NA	NA	NA	NA	NA	NA	NA	NA	NA	NA	NA	NA
		BioMK_IL6	X___15608	Unknown_compount	Unknown_compount	0.0023077	0.0110536	0.208774	0.834857	0.988214	1	NA	NA	NA	NA	NA	NA	NA	NA	NA	NA	NA	NA	NA	NA	NA	NA	NA	NA	NA	NA	NA
		BioMK_IL6	X1_stearoyl_GPG_18_0	Lipid	Lysophospholipid	0.00266057	0.0127701	0.208343	0.835193	0.988214	1	NA	NA	NA	NA	NA	NA	NA	NA	NA	NA	NA	NA	NA	NA	NA	NA	NA	NA	NA	NA	NA
		BioMK_IL6	saccharopine	Amino Acid	Lysine Metabolism	-0.00347805	0.0170807	-0.203625	0.838873	0.988707	1	NA	NA	NA	NA	NA	NA	NA	NA	NA	NA	NA	NA	NA	NA	NA	NA	NA	NA	NA	NA	NA
		BioMK_IL6	X3_sulfo_L_alanine	Amino Acid	Methionine, Cysteine, SAM and Taurine Metabolism	-0.00233496	0.0114755	-0.203473	0.838991	0.988707	1	NA	NA	NA	NA	NA	NA	NA	NA	NA	NA	NA	NA	NA	NA	NA	NA	NA	NA	NA	NA	NA
		BioMK_IL6	X___24425	Unknown_compount	Unknown_compount	0.0025628	0.0125646	0.20397	0.838603	0.988707	1	NA	NA	NA	NA	NA	NA	NA	NA	NA	NA	NA	NA	NA	NA	NA	NA	NA	NA	NA	NA	NA
		BioMK_IL6	phenylacetate	Amino Acid	Phenylalanine Metabolism	-0.00237089	0.0116995	-0.202648	0.839635	0.988712	1	NA	NA	NA	NA	NA	NA	NA	NA	NA	NA	NA	NA	NA	NA	NA	NA	NA	NA	NA	NA	NA
		BioMK_IL6	diglycerol	Xenobiotics	Chemical	-0.00364747	0.0180834	-0.201702	0.840374	0.988756	1	NA	NA	NA	NA	NA	NA	NA	NA	NA	NA	NA	NA	NA	NA	NA	NA	NA	NA	NA	NA	NA
		BioMK_IL6	citrulline	Amino Acid	Urea cycle; Arginine and Proline Metabolism	0.00181734	0.00904783	0.200859	0.841032	0.988859	1	NA	NA	NA	NA	NA	NA	NA	NA	NA	NA	NA	NA	NA	NA	NA	NA	NA	NA	NA	NA	NA
		BioMK_IL6	acisoga	Amino Acid	Polyamine Metabolism	0.00270422	0.0135442	0.199659	0.841969	0.98886	1	NA	NA	NA	NA	NA	NA	NA	NA	NA	NA	NA	NA	NA	NA	NA	NA	NA	NA	NA	NA	NA
		BioMK_IL6	sedoheptulose	Carbohydrate	Pentose Metabolism	-0.00240958	0.0122179	-0.197217	0.843877	0.989103	1	NA	NA	NA	NA	NA	NA	NA	NA	NA	NA	NA	NA	NA	NA	NA	NA	NA	NA	NA	NA	NA
		BioMK_IL6	X___12199	Unknown_compount	Unknown_compount	0.00217387	0.0110579	0.19659	0.844367	0.989156	1	NA	NA	NA	NA	NA	NA	NA	NA	NA	NA	NA	NA	NA	NA	NA	NA	NA	NA	NA	NA	NA
		BioMK_IL6	glutaminylleucine	Peptide	Dipeptide	-0.00246195	0.0126108	-0.195226	0.845433	0.989255	1	NA	NA	NA	NA	NA	NA	NA	NA	NA	NA	NA	NA	NA	NA	NA	NA	NA	NA	NA	NA	NA
		BioMK_IL6	indoleacetate	Amino Acid	Tryptophan Metabolism	-0.00369151	0.0192226	-0.19204	0.847924	0.98935	1	NA	NA	NA	NA	NA	NA	NA	NA	NA	NA	NA	NA	NA	NA	NA	NA	NA	NA	NA	NA	NA
		BioMK_IL6	X1_2_dilinoleoyl_galactosylglycerol_18_2_18_2.	Lipid	Galactosyl Glycerolipids	0.00293674	0.0151927	0.193299	0.846939	0.98935	1	NA	NA	NA	NA	NA	NA	NA	NA	NA	NA	NA	NA	NA	NA	NA	NA	NA	NA	NA	NA	NA
		BioMK_IL6	X___17653	Unknown_compount	Unknown_compount	0.00286206	0.0151032	0.1895	0.849911	0.989454	1	NA	NA	NA	NA	NA	NA	NA	NA	NA	NA	NA	NA	NA	NA	NA	NA	NA	NA	NA	NA	NA
		BioMK_IL6	X___23654	Unknown_compount	Unknown_compount	0.00213823	0.0113035	0.189165	0.850173	0.989524	1	NA	NA	NA	NA	NA	NA	NA	NA	NA	NA	NA	NA	NA	NA	NA	NA	NA	NA	NA	NA	NA
		BioMK_IL6	X3_hydroxylaurate	Lipid	Fatty Acid, Monohydroxy	-0.00216171	0.0114415	-0.188936	0.850353	0.989529	1	NA	NA	NA	NA	NA	NA	NA	NA	NA	NA	NA	NA	NA	NA	NA	NA	NA	NA	NA	NA	NA
		BioMK_IL6	X___20172	Unknown_compount	Unknown_compount	-0.00205954	0.0109819	-0.18754	0.851445	0.989757	1	NA	NA	NA	NA	NA	NA	NA	NA	NA	NA	NA	NA	NA	NA	NA	NA	NA	NA	NA	NA	NA
		BioMK_IL6	N_carbamoylputrescine	Amino Acid	Polyamine Metabolism	0.00340844	0.0182171	0.187102	0.851788	0.989831	1	NA	NA	NA	NA	NA	NA	NA	NA	NA	NA	NA	NA	NA	NA	NA	NA	NA	NA	NA	NA	NA
		BioMK_IL6	azelate_C9_DC	Lipid	Fatty Acid, Dicarboxylate	0.00323166	0.017565	0.183982	0.854231	0.990228	1	NA	NA	NA	NA	NA	NA	NA	NA	NA	NA	NA	NA	NA	NA	NA	NA	NA	NA	NA	NA	NA
		BioMK_IL6	suberate_C8_DC	Lipid	Fatty Acid, Dicarboxylate	0.002345	0.0128482	0.182517	0.855379	0.990373	1	NA	NA	NA	NA	NA	NA	NA	NA	NA	NA	NA	NA	NA	NA	NA	NA	NA	NA	NA	NA	NA
		BioMK_IL6	dimethylglycine	Amino Acid	Glycine, Serine and Threonine Metabolism	0.00221356	0.0122326	0.180956	0.856603	0.990389	1	NA	NA	NA	NA	NA	NA	NA	NA	NA	NA	NA	NA	NA	NA	NA	NA	NA	NA	NA	NA	NA
		BioMK_IL6	N_acetylmuramate	Carbohydrate	Aminosugar Metabolism	-0.0021596	0.0119979	-0.179999	0.857353	0.990513	1	NA	NA	NA	NA	NA	NA	NA	NA	NA	NA	NA	NA	NA	NA	NA	NA	NA	NA	NA	NA	NA
		BioMK_IL6	anserine	Amino Acid	Histidine Metabolism	0.00314251	0.0174787	0.179791	0.857515	0.990534	1	NA	NA	NA	NA	NA	NA	NA	NA	NA	NA	NA	NA	NA	NA	NA	NA	NA	NA	NA	NA	NA
		BioMK_IL6	X3_hydroxyisonicotinic_acid	Xenobiotics	Drug - Neurological	-0.00298318	0.0166547	-0.179119	0.858043	0.990553	1	NA	NA	NA	NA	NA	NA	NA	NA	NA	NA	NA	NA	NA	NA	NA	NA	NA	NA	NA	NA	NA
		BioMK_IL6	X___17438	Unknown_compount	Unknown_compount	-0.00231416	0.0129494	-0.178707	0.858365	0.990553	1	NA	NA	NA	NA	NA	NA	NA	NA	NA	NA	NA	NA	NA	NA	NA	NA	NA	NA	NA	NA	NA
		BioMK_IL6	X___18410	Unknown_compount	Unknown_compount	0.00561202	0.0318254	0.176338	0.860223	0.990553	1	NA	NA	NA	NA	NA	NA	NA	NA	NA	NA	NA	NA	NA	NA	NA	NA	NA	NA	NA	NA	NA
		BioMK_IL6	X2_hydroxyglutarate	Lipid	Fatty Acid, Dicarboxylate	0.00212874	0.012191	0.174616	0.861575	0.99062	1	NA	NA	NA	NA	NA	NA	NA	NA	NA	NA	NA	NA	NA	NA	NA	NA	NA	NA	NA	NA	NA
		BioMK_IL6	gluconate	Xenobiotics	Food Component/Plant	0.00218199	0.0124853	0.174764	0.861458	0.99062	1	NA	NA	NA	NA	NA	NA	NA	NA	NA	NA	NA	NA	NA	NA	NA	NA	NA	NA	NA	NA	NA
		BioMK_IL6	X4_hydroxycinnamate	Xenobiotics	Food Component/Plant	-0.00332167	0.0190748	-0.174139	0.861949	0.990717	1	NA	NA	NA	NA	NA	NA	NA	NA	NA	NA	NA	NA	NA	NA	NA	NA	NA	NA	NA	NA	NA
		BioMK_IL6	aspartate	Amino Acid	Alanine and Aspartate Metabolism	0.00129277	0.00751936	0.171926	0.863686	0.990924	1	NA	NA	NA	NA	NA	NA	NA	NA	NA	NA	NA	NA	NA	NA	NA	NA	NA	NA	NA	NA	NA
		BioMK_IL6	diacetylspermidine.	Amino Acid	Polyamine Metabolism	-0.00315717	0.0186674	-0.169128	0.865883	0.991106	1	NA	NA	NA	NA	NA	NA	NA	NA	NA	NA	NA	NA	NA	NA	NA	NA	NA	NA	NA	NA	NA
		BioMK_IL6	tetradecadienoate_14_2.	Lipid	Long Chain Polyunsaturated Fatty Acid (n3 and n6)	-0.0025063	0.014739	-0.170046	0.865162	0.991106	1	NA	NA	NA	NA	NA	NA	NA	NA	NA	NA	NA	NA	NA	NA	NA	NA	NA	NA	NA	NA	NA
		BioMK_IL6	isovaleric_acid	SCFA	SCFA	-0.00244758	0.0145269	-0.168486	0.866387	0.991106	1	NA	NA	NA	NA	NA	NA	NA	NA	NA	NA	NA	NA	NA	NA	NA	NA	NA	NA	NA	NA	NA
		BioMK_IL6	N2_N5_diacetylornithine	Amino Acid	Urea cycle; Arginine and Proline Metabolism	-0.00244036	0.0144326	-0.169087	0.865915	0.991106	1	NA	NA	NA	NA	NA	NA	NA	NA	NA	NA	NA	NA	NA	NA	NA	NA	NA	NA	NA	NA	NA
		BioMK_IL6	X___25535	Unknown_compount	Unknown_compount	0.00193413	0.01138	0.169959	0.86523	0.991106	1	NA	NA	NA	NA	NA	NA	NA	NA	NA	NA	NA	NA	NA	NA	NA	NA	NA	NA	NA	NA	NA
		BioMK_IL6	tyrosine	Amino Acid	Tyrosine Metabolism	-0.000906881	0.00539557	-0.168079	0.866707	0.991183	1	NA	NA	NA	NA	NA	NA	NA	NA	NA	NA	NA	NA	NA	NA	NA	NA	NA	NA	NA	NA	NA
		BioMK_IL6	coprostanol	Lipid	Sterol	-0.00270991	0.0162068	-0.167208	0.867391	0.991224	1	NA	NA	NA	NA	NA	NA	NA	NA	NA	NA	NA	NA	NA	NA	NA	NA	NA	NA	NA	NA	NA
		BioMK_IL6	tricarballylate	Energy	TCA Cycle	0.0034484	0.0206962	0.16662	0.867853	0.9913	1	NA	NA	NA	NA	NA	NA	NA	NA	NA	NA	NA	NA	NA	NA	NA	NA	NA	NA	NA	NA	NA
		BioMK_IL6	glycylvaline	Peptide	Dipeptide	-0.00142467	0.00863488	-0.16499	0.869134	0.991317	1	NA	NA	NA	NA	NA	NA	NA	NA	NA	NA	NA	NA	NA	NA	NA	NA	NA	NA	NA	NA	NA
		BioMK_IL6	X2_hydroxydecanoate	Lipid	Fatty Acid, Monohydroxy	0.00183833	0.0111927	0.164244	0.86972	0.991349	1	NA	NA	NA	NA	NA	NA	NA	NA	NA	NA	NA	NA	NA	NA	NA	NA	NA	NA	NA	NA	NA
		BioMK_IL6	glycerate	Carbohydrate	Glycolysis, Gluconeogenesis, and Pyruvate Metabolism	-0.00132916	0.00809774	-0.16414	0.869802	0.991371	1	NA	NA	NA	NA	NA	NA	NA	NA	NA	NA	NA	NA	NA	NA	NA	NA	NA	NA	NA	NA	NA
		BioMK_IL6	X3_phenylpropionate_hydrocinnamate	Xenobiotics	Benzoate Metabolism	0.00403976	0.0246819	0.163673	0.870169	0.991408	1	NA	NA	NA	NA	NA	NA	NA	NA	NA	NA	NA	NA	NA	NA	NA	NA	NA	NA	NA	NA	NA
		BioMK_IL6	X3_4_hydroxyphenyllactate_HPLA	Amino Acid	Tyrosine Metabolism	0.00283531	0.0174408	0.162567	0.871038	0.991571	1	NA	NA	NA	NA	NA	NA	NA	NA	NA	NA	NA	NA	NA	NA	NA	NA	NA	NA	NA	NA	NA
		BioMK_IL6	prolylglycine	Peptide	Dipeptide	0.00174806	0.0107664	0.162362	0.8712	0.991654	1	NA	NA	NA	NA	NA	NA	NA	NA	NA	NA	NA	NA	NA	NA	NA	NA	NA	NA	NA	NA	NA
		BioMK_IL6	X3_5_adenylyluridine	Nucleotide	Dinucleotide	-0.00244125	0.0164122	-0.148746	0.881918	0.991713	1	NA	NA	NA	NA	NA	NA	NA	NA	NA	NA	NA	NA	NA	NA	NA	NA	NA	NA	NA	NA	NA
		BioMK_IL6	X___23733	Unknown_compount	Unknown_compount	-0.00222567	0.0148091	-0.150291	0.8807	0.991713	1	NA	NA	NA	NA	NA	NA	NA	NA	NA	NA	NA	NA	NA	NA	NA	NA	NA	NA	NA	NA	NA
		BioMK_IL6	X2S_3R_dihydroxybutyrate	Lipid	Fatty Acid, Dihydroxy	-0.00198347	0.0131592	-0.150729	0.880356	0.991713	1	NA	NA	NA	NA	NA	NA	NA	NA	NA	NA	NA	NA	NA	NA	NA	NA	NA	NA	NA	NA	NA
		BioMK_IL6	X___20185	Unknown_compount	Unknown_compount	-0.00160995	0.010249	-0.157084	0.875352	0.991713	1	NA	NA	NA	NA	NA	NA	NA	NA	NA	NA	NA	NA	NA	NA	NA	NA	NA	NA	NA	NA	NA
		BioMK_IL6	glycine	Amino Acid	Glycine, Serine and Threonine Metabolism	-0.00115366	0.00731653	-0.157679	0.874884	0.991713	1	NA	NA	NA	NA	NA	NA	NA	NA	NA	NA	NA	NA	NA	NA	NA	NA	NA	NA	NA	NA	NA
		BioMK_IL6	tryptophan	Amino Acid	Tryptophan Metabolism	0.000897752	0.00600563	0.149485	0.881335	0.991713	1	NA	NA	NA	NA	NA	NA	NA	NA	NA	NA	NA	NA	NA	NA	NA	NA	NA	NA	NA	NA	NA
		BioMK_IL6	X2_4_dihydroxybutyrate	Lipid	Fatty Acid, Dihydroxy	0.00120406	0.00795108	0.151433	0.879801	0.991713	1	NA	NA	NA	NA	NA	NA	NA	NA	NA	NA	NA	NA	NA	NA	NA	NA	NA	NA	NA	NA	NA
		BioMK_IL6	cysteine_sulfinic_acid	Amino Acid	Methionine, Cysteine, SAM and Taurine Metabolism	0.00130557	0.00837863	0.155821	0.876346	0.991713	1	NA	NA	NA	NA	NA	NA	NA	NA	NA	NA	NA	NA	NA	NA	NA	NA	NA	NA	NA	NA	NA
		BioMK_IL6	X2_aminophenol	Amino Acid	Tryptophan Metabolism	0.0014416	0.00983161	0.146629	0.883586	0.991713	1	NA	NA	NA	NA	NA	NA	NA	NA	NA	NA	NA	NA	NA	NA	NA	NA	NA	NA	NA	NA	NA
		BioMK_IL6	X___25701	Unknown_compount	Unknown_compount	0.00172192	0.011716	0.146971	0.883317	0.991713	1	NA	NA	NA	NA	NA	NA	NA	NA	NA	NA	NA	NA	NA	NA	NA	NA	NA	NA	NA	NA	NA
		BioMK_IL6	X___25534	Unknown_compount	Unknown_compount	0.00185189	0.0124791	0.1484	0.882191	0.991713	1	NA	NA	NA	NA	NA	NA	NA	NA	NA	NA	NA	NA	NA	NA	NA	NA	NA	NA	NA	NA	NA
		BioMK_IL6	malonate	Lipid	Fatty Acid Synthesis	0.00204271	0.0138752	0.14722	0.88312	0.991713	1	NA	NA	NA	NA	NA	NA	NA	NA	NA	NA	NA	NA	NA	NA	NA	NA	NA	NA	NA	NA	NA
		BioMK_IL6	X3_methylhistidine	Amino Acid	Histidine Metabolism	0.00289915	0.0195866	0.148017	0.882493	0.991713	1	NA	NA	NA	NA	NA	NA	NA	NA	NA	NA	NA	NA	NA	NA	NA	NA	NA	NA	NA	NA	NA
		BioMK_IL6	linoleoyl_linoleoyl_glycerol_18_2_18_2__1_.	Lipid	Diacylglycerol	0.00378262	0.0240913	0.157012	0.875409	0.991713	1	NA	NA	NA	NA	NA	NA	NA	NA	NA	NA	NA	NA	NA	NA	NA	NA	NA	NA	NA	NA	NA
		BioMK_IL6	formiminoglutamate	Amino Acid	Histidine Metabolism	-0.00175419	0.0119926	-0.146273	0.883867	0.99173	1	NA	NA	NA	NA	NA	NA	NA	NA	NA	NA	NA	NA	NA	NA	NA	NA	NA	NA	NA	NA	NA
		BioMK_IL6	erythronate.	Carbohydrate	Aminosugar Metabolism	0.00141973	0.0097248	0.145991	0.88409	0.991791	1	NA	NA	NA	NA	NA	NA	NA	NA	NA	NA	NA	NA	NA	NA	NA	NA	NA	NA	NA	NA	NA
		BioMK_IL6	X___25475	Unknown_compount	Unknown_compount	-0.0018121	0.0124271	-0.145818	0.884226	0.99184	1	NA	NA	NA	NA	NA	NA	NA	NA	NA	NA	NA	NA	NA	NA	NA	NA	NA	NA	NA	NA	NA
		BioMK_IL6	X___17877	Unknown_compount	Unknown_compount	0.00162912	0.0113249	0.143852	0.885775	0.992087	1	NA	NA	NA	NA	NA	NA	NA	NA	NA	NA	NA	NA	NA	NA	NA	NA	NA	NA	NA	NA	NA
		BioMK_IL6	X___23738	Unknown_compount	Unknown_compount	0.0019767	0.0138348	0.142878	0.886543	0.992142	1	NA	NA	NA	NA	NA	NA	NA	NA	NA	NA	NA	NA	NA	NA	NA	NA	NA	NA	NA	NA	NA
		BioMK_IL6	X___17960	Unknown_compount	Unknown_compount	0.00194699	0.0138714	0.14036	0.88853	0.992277	1	NA	NA	NA	NA	NA	NA	NA	NA	NA	NA	NA	NA	NA	NA	NA	NA	NA	NA	NA	NA	NA
		BioMK_IL6	X___17919	Unknown_compount	Unknown_compount	0.00135832	0.00985288	0.13786	0.890502	0.992618	1	NA	NA	NA	NA	NA	NA	NA	NA	NA	NA	NA	NA	NA	NA	NA	NA	NA	NA	NA	NA	NA
		BioMK_IL6	X2R_3R_dihydroxybutyrate	Lipid	Fatty Acid, Dihydroxy	0.00125786	0.0091739	0.137113	0.891093	0.992631	1	NA	NA	NA	NA	NA	NA	NA	NA	NA	NA	NA	NA	NA	NA	NA	NA	NA	NA	NA	NA	NA
		BioMK_IL6	X___23974	Unknown_compount	Unknown_compount	0.00109311	0.00810142	0.134928	0.892817	0.992773	1	NA	NA	NA	NA	NA	NA	NA	NA	NA	NA	NA	NA	NA	NA	NA	NA	NA	NA	NA	NA	NA
		BioMK_IL6	threonine	Amino Acid	Glycine, Serine and Threonine Metabolism	0.000806121	0.00606202	0.132979	0.894356	0.992822	1	NA	NA	NA	NA	NA	NA	NA	NA	NA	NA	NA	NA	NA	NA	NA	NA	NA	NA	NA	NA	NA
		BioMK_IL6	erucoylcarnitine_C22_1.	Lipid	Fatty Acid Metabolism (Acyl Carnitine, Monounsaturated)	0.00173184	0.0130181	0.133034	0.894313	0.992822	1	NA	NA	NA	NA	NA	NA	NA	NA	NA	NA	NA	NA	NA	NA	NA	NA	NA	NA	NA	NA	NA
		BioMK_IL6	nicotianamine	Xenobiotics	Food Component/Plant	0.00232589	0.0174598	0.133214	0.894171	0.992822	1	NA	NA	NA	NA	NA	NA	NA	NA	NA	NA	NA	NA	NA	NA	NA	NA	NA	NA	NA	NA	NA
		BioMK_IL6	X1_palmitoyl_galactosylglycerol_16_0.	Lipid	Galactosyl Glycerolipids	0.00194596	0.0146902	0.132466	0.894761	0.992823	1	NA	NA	NA	NA	NA	NA	NA	NA	NA	NA	NA	NA	NA	NA	NA	NA	NA	NA	NA	NA	NA
		BioMK_IL6	X3_ureidopropionate	Nucleotide	Pyrimidine Metabolism, Uracil containing	0.00262172	0.0199414	0.131471	0.895547	0.992871	1	NA	NA	NA	NA	NA	NA	NA	NA	NA	NA	NA	NA	NA	NA	NA	NA	NA	NA	NA	NA	NA
		BioMK_IL6	erucate_22_1n9	Lipid	Long Chain Monounsaturated Fatty Acid	-0.00270463	0.0212018	-0.127566	0.898632	0.993303	1	NA	NA	NA	NA	NA	NA	NA	NA	NA	NA	NA	NA	NA	NA	NA	NA	NA	NA	NA	NA	NA
		BioMK_IL6	N_acetylaspartate_NAA	Amino Acid	Alanine and Aspartate Metabolism	-0.00232054	0.0186136	-0.124669	0.900922	0.993665	1	NA	NA	NA	NA	NA	NA	NA	NA	NA	NA	NA	NA	NA	NA	NA	NA	NA	NA	NA	NA	NA
		BioMK_IL6	N_acetylarginine	Amino Acid	Urea cycle; Arginine and Proline Metabolism	-0.00133763	0.0107681	-0.124221	0.901277	0.993742	1	NA	NA	NA	NA	NA	NA	NA	NA	NA	NA	NA	NA	NA	NA	NA	NA	NA	NA	NA	NA	NA
		BioMK_IL6	X___17654	Unknown_compount	Unknown_compount	-0.0017756	0.0150333	-0.118111	0.906109	0.993895	1	NA	NA	NA	NA	NA	NA	NA	NA	NA	NA	NA	NA	NA	NA	NA	NA	NA	NA	NA	NA	NA
		BioMK_IL6	N_palmitoyl_sphinganine_d18_0_16_0	Lipid	Dihydroceramides	0.00134759	0.0113329	0.118909	0.905478	0.993895	1	NA	NA	NA	NA	NA	NA	NA	NA	NA	NA	NA	NA	NA	NA	NA	NA	NA	NA	NA	NA	NA
		BioMK_IL6	glutamate__gamma_methyl_ester	Amino Acid	Glutamate Metabolism	-0.00142586	0.012296	-0.115962	0.90781	0.994041	1	NA	NA	NA	NA	NA	NA	NA	NA	NA	NA	NA	NA	NA	NA	NA	NA	NA	NA	NA	NA	NA
		BioMK_IL6	gamma_glutamyl_alpha_lysine	Peptide	Gamma-glutamyl Amino Acid	-0.0010017	0.00866983	-0.115539	0.908145	0.994042	1	NA	NA	NA	NA	NA	NA	NA	NA	NA	NA	NA	NA	NA	NA	NA	NA	NA	NA	NA	NA	NA
		BioMK_IL6	X___23665	Unknown_compount	Unknown_compount	-0.00154278	0.0139004	-0.110988	0.911748	0.994212	1	NA	NA	NA	NA	NA	NA	NA	NA	NA	NA	NA	NA	NA	NA	NA	NA	NA	NA	NA	NA	NA
		BioMK_IL6	OAHSA_18_1_OH_18_0	Lipid	Fatty Acid Hydroxyl Fatty Acid	0.00294078	0.0269538	0.109104	0.913239	0.994247	1	NA	NA	NA	NA	NA	NA	NA	NA	NA	NA	NA	NA	NA	NA	NA	NA	NA	NA	NA	NA	NA
		BioMK_IL6	carnitine	Lipid	Carnitine Metabolism	-0.00172488	0.0161464	-0.106828	0.915043	0.994396	1	NA	NA	NA	NA	NA	NA	NA	NA	NA	NA	NA	NA	NA	NA	NA	NA	NA	NA	NA	NA	NA
		BioMK_IL6	X1_myristoylglycerol_14_0	Lipid	Monoacylglycerol	-0.00158115	0.0146645	-0.107822	0.914255	0.994396	1	NA	NA	NA	NA	NA	NA	NA	NA	NA	NA	NA	NA	NA	NA	NA	NA	NA	NA	NA	NA	NA
		BioMK_IL6	X___25983	Unknown_compount	Unknown_compount	-0.00138622	0.0130064	-0.10658	0.915239	0.994396	1	NA	NA	NA	NA	NA	NA	NA	NA	NA	NA	NA	NA	NA	NA	NA	NA	NA	NA	NA	NA	NA
		BioMK_IL6	X2_4_6_trihydroxybenzoate	Xenobiotics	Benzoate Metabolism	-0.00175031	0.0166454	-0.105153	0.91637	0.994475	1	NA	NA	NA	NA	NA	NA	NA	NA	NA	NA	NA	NA	NA	NA	NA	NA	NA	NA	NA	NA	NA
		BioMK_IL6	X___25766	Unknown_compount	Unknown_compount	-0.00132155	0.0128968	-0.102471	0.918495	0.994665	1	NA	NA	NA	NA	NA	NA	NA	NA	NA	NA	NA	NA	NA	NA	NA	NA	NA	NA	NA	NA	NA
		BioMK_IL6	X3_carboxyadipate	Lipid	Fatty Acid, Dicarboxylate	-0.00179869	0.0176522	-0.101896	0.918951	0.994749	1	NA	NA	NA	NA	NA	NA	NA	NA	NA	NA	NA	NA	NA	NA	NA	NA	NA	NA	NA	NA	NA
		BioMK_IL6	X___24730	Unknown_compount	Unknown_compount	0.00175971	0.0173179	0.101612	0.919176	0.99478	1	NA	NA	NA	NA	NA	NA	NA	NA	NA	NA	NA	NA	NA	NA	NA	NA	NA	NA	NA	NA	NA
		BioMK_IL6	alpha_ketoglutaramate.	Amino Acid	Glutamate Metabolism	0.00140924	0.0139847	0.10077	0.919843	0.994848	1	NA	NA	NA	NA	NA	NA	NA	NA	NA	NA	NA	NA	NA	NA	NA	NA	NA	NA	NA	NA	NA
		BioMK_IL6	X5_2_Hydroxyethyl_4_methylthiazole	Cofactors and Vitamins	Thiamine Metabolism	-0.00207338	0.0206486	-0.100413	0.920126	0.994858	1	NA	NA	NA	NA	NA	NA	NA	NA	NA	NA	NA	NA	NA	NA	NA	NA	NA	NA	NA	NA	NA
		BioMK_IL6	arginine	Amino Acid	Urea cycle; Arginine and Proline Metabolism	-0.00225514	0.0225444	-0.100031	0.920429	0.994865	1	NA	NA	NA	NA	NA	NA	NA	NA	NA	NA	NA	NA	NA	NA	NA	NA	NA	NA	NA	NA	NA
		BioMK_IL6	docosadienoate_22_2n6	Lipid	Long Chain Polyunsaturated Fatty Acid (n3 and n6)	0.0022077	0.0220774	0.0999983	0.920455	0.994865	1	NA	NA	NA	NA	NA	NA	NA	NA	NA	NA	NA	NA	NA	NA	NA	NA	NA	NA	NA	NA	NA
		BioMK_IL6	X___21796	Unknown_compount	Unknown_compount	0.000708078	0.00726062	0.097523	0.922418	0.995122	1	NA	NA	NA	NA	NA	NA	NA	NA	NA	NA	NA	NA	NA	NA	NA	NA	NA	NA	NA	NA	NA
		BioMK_IL6	heptenedioate_C7_1_DC.	Lipid	Fatty Acid, Dicarboxylate	0.000837831	0.00859772	0.0974481	0.922477	0.995122	1	NA	NA	NA	NA	NA	NA	NA	NA	NA	NA	NA	NA	NA	NA	NA	NA	NA	NA	NA	NA	NA
		BioMK_IL6	X1_1_enyl_oleoyl_GPE_P_18_1.	Lipid	Lysoplasmalogen	0.00133201	0.0136474	0.0976019	0.922355	0.995122	1	NA	NA	NA	NA	NA	NA	NA	NA	NA	NA	NA	NA	NA	NA	NA	NA	NA	NA	NA	NA	NA
		BioMK_IL6	creatine	Amino Acid	Creatine Metabolism	-0.00221037	0.0228464	-0.0967491	0.923032	0.99518	1	NA	NA	NA	NA	NA	NA	NA	NA	NA	NA	NA	NA	NA	NA	NA	NA	NA	NA	NA	NA	NA
		BioMK_IL6	X___25793	Unknown_compount	Unknown_compount	0.000868992	0.00918296	0.0946309	0.924712	0.99518	1	NA	NA	NA	NA	NA	NA	NA	NA	NA	NA	NA	NA	NA	NA	NA	NA	NA	NA	NA	NA	NA
		BioMK_IL6	X1_palmitoyl_GPE_16_0	Lipid	Lysophospholipid	0.00134771	0.0139755	0.0964339	0.923282	0.99518	1	NA	NA	NA	NA	NA	NA	NA	NA	NA	NA	NA	NA	NA	NA	NA	NA	NA	NA	NA	NA	NA
		BioMK_IL6	hexadecatrienoate_16_3n3	Lipid	Long Chain Polyunsaturated Fatty Acid (n3 and n6)	-0.00188249	0.0201021	-0.0936461	0.925493	0.995199	1	NA	NA	NA	NA	NA	NA	NA	NA	NA	NA	NA	NA	NA	NA	NA	NA	NA	NA	NA	NA	NA
		BioMK_IL6	X___24829	Unknown_compount	Unknown_compount	-0.00106644	0.0113832	-0.0936858	0.925461	0.995199	1	NA	NA	NA	NA	NA	NA	NA	NA	NA	NA	NA	NA	NA	NA	NA	NA	NA	NA	NA	NA	NA
		BioMK_IL6	X___19931	Unknown_compount	Unknown_compount	0.00137919	0.0147533	0.0934833	0.925622	0.995199	1	NA	NA	NA	NA	NA	NA	NA	NA	NA	NA	NA	NA	NA	NA	NA	NA	NA	NA	NA	NA	NA
		BioMK_IL6	gamma_glutamylthreonine	Peptide	Gamma-glutamyl Amino Acid	0.000930268	0.0104989	0.0886062	0.929492	0.995484	1	NA	NA	NA	NA	NA	NA	NA	NA	NA	NA	NA	NA	NA	NA	NA	NA	NA	NA	NA	NA	NA
		BioMK_IL6	X___25955	Unknown_compount	Unknown_compount	0.00116546	0.0132058	0.0882539	0.929771	0.995484	1	NA	NA	NA	NA	NA	NA	NA	NA	NA	NA	NA	NA	NA	NA	NA	NA	NA	NA	NA	NA	NA
		BioMK_IL6	sphinganine	Lipid	Sphingolipid Synthesis	0.00121344	0.0134791	0.090024	0.928367	0.995484	1	NA	NA	NA	NA	NA	NA	NA	NA	NA	NA	NA	NA	NA	NA	NA	NA	NA	NA	NA	NA	NA
		BioMK_IL6	X___25490	Unknown_compount	Unknown_compount	0.00130102	0.014845	0.0876403	0.930258	0.995484	1	NA	NA	NA	NA	NA	NA	NA	NA	NA	NA	NA	NA	NA	NA	NA	NA	NA	NA	NA	NA	NA
		BioMK_IL6	X1_palmitoyl_GPC_16_0	Lipid	Lysophospholipid	0.00147201	0.0163364	0.0901063	0.928301	0.995484	1	NA	NA	NA	NA	NA	NA	NA	NA	NA	NA	NA	NA	NA	NA	NA	NA	NA	NA	NA	NA	NA
		BioMK_IL6	X___23507	Unknown_compount	Unknown_compount	0.0017862	0.0202873	0.0880453	0.929937	0.995484	1	NA	NA	NA	NA	NA	NA	NA	NA	NA	NA	NA	NA	NA	NA	NA	NA	NA	NA	NA	NA	NA
		BioMK_IL6	X___25838	Unknown_compount	Unknown_compount	-0.0012786	0.0152252	-0.0839793	0.933165	0.995848	1	NA	NA	NA	NA	NA	NA	NA	NA	NA	NA	NA	NA	NA	NA	NA	NA	NA	NA	NA	NA	NA
		BioMK_IL6	X___25520	Unknown_compount	Unknown_compount	0.00130637	0.0156854	0.0832856	0.933715	0.995909	1	NA	NA	NA	NA	NA	NA	NA	NA	NA	NA	NA	NA	NA	NA	NA	NA	NA	NA	NA	NA	NA
		BioMK_IL6	X2_oxoarginine.	Amino Acid	Urea cycle; Arginine and Proline Metabolism	-0.00121025	0.0146233	-0.0827615	0.934132	0.995948	1	NA	NA	NA	NA	NA	NA	NA	NA	NA	NA	NA	NA	NA	NA	NA	NA	NA	NA	NA	NA	NA
		BioMK_IL6	gamma_glutamyltyrosine	Peptide	Gamma-glutamyl Amino Acid	0.000708475	0.00857753	0.0825966	0.934263	0.995954	1	NA	NA	NA	NA	NA	NA	NA	NA	NA	NA	NA	NA	NA	NA	NA	NA	NA	NA	NA	NA	NA
		BioMK_IL6	beta_alanine	Nucleotide	Pyrimidine Metabolism, Uracil containing	0.000650698	0.00813122	0.0800247	0.936305	0.995975	1	NA	NA	NA	NA	NA	NA	NA	NA	NA	NA	NA	NA	NA	NA	NA	NA	NA	NA	NA	NA	NA
		BioMK_IL6	sebacate_C10_DC	Lipid	Fatty Acid, Dicarboxylate	-0.000922201	0.0117251	-0.078652	0.937395	0.996113	1	NA	NA	NA	NA	NA	NA	NA	NA	NA	NA	NA	NA	NA	NA	NA	NA	NA	NA	NA	NA	NA
		BioMK_IL6	gamma_glutamyl_epsilon_lysine	Peptide	Gamma-glutamyl Amino Acid	0.000885676	0.0112564	0.0786817	0.937372	0.996113	1	NA	NA	NA	NA	NA	NA	NA	NA	NA	NA	NA	NA	NA	NA	NA	NA	NA	NA	NA	NA	NA
		BioMK_IL6	biliverdin	Cofactors and Vitamins	Hemoglobin and Porphyrin Metabolism	0.000946958	0.012469	0.0759447	0.939546	0.996145	1	NA	NA	NA	NA	NA	NA	NA	NA	NA	NA	NA	NA	NA	NA	NA	NA	NA	NA	NA	NA	NA
		BioMK_IL6	trigonelline_N_methylnicotinate	Cofactors and Vitamins	Nicotinate and Nicotinamide Metabolism	0.00199139	0.0269254	0.0739595	0.941123	0.996285	1	NA	NA	NA	NA	NA	NA	NA	NA	NA	NA	NA	NA	NA	NA	NA	NA	NA	NA	NA	NA	NA
		BioMK_IL6	X___15854	Unknown_compount	Unknown_compount	-0.00100136	0.0137397	-0.0728807	0.941981	0.996422	1	NA	NA	NA	NA	NA	NA	NA	NA	NA	NA	NA	NA	NA	NA	NA	NA	NA	NA	NA	NA	NA
		BioMK_IL6	X___24699	Unknown_compount	Unknown_compount	0.00149471	0.0206226	0.0724793	0.9423	0.99645	1	NA	NA	NA	NA	NA	NA	NA	NA	NA	NA	NA	NA	NA	NA	NA	NA	NA	NA	NA	NA	NA
		BioMK_IL6	pyridoxamine	Cofactors and Vitamins	Vitamin B6 Metabolism	0.000624686	0.00900206	0.0693937	0.944752	0.996868	1	NA	NA	NA	NA	NA	NA	NA	NA	NA	NA	NA	NA	NA	NA	NA	NA	NA	NA	NA	NA	NA
		BioMK_IL6	pantetheine	Cofactors and Vitamins	Pantothenate and CoA Metabolism	0.000767634	0.0110179	0.0696712	0.944531	0.996868	1	NA	NA	NA	NA	NA	NA	NA	NA	NA	NA	NA	NA	NA	NA	NA	NA	NA	NA	NA	NA	NA
		BioMK_IL6	caproate_6_0	Lipid	Medium Chain Fatty Acid	0.00150544	0.0215635	0.0698143	0.944418	0.996868	1	NA	NA	NA	NA	NA	NA	NA	NA	NA	NA	NA	NA	NA	NA	NA	NA	NA	NA	NA	NA	NA
		BioMK_IL6	histidine_betaine__hercynine.	Xenobiotics	Food Component/Plant	0.00169009	0.0241863	0.0698781	0.944367	0.996868	1	NA	NA	NA	NA	NA	NA	NA	NA	NA	NA	NA	NA	NA	NA	NA	NA	NA	NA	NA	NA	NA
		BioMK_IL6	thymine	Nucleotide	Pyrimidine Metabolism, Thymine containing	0.00126396	0.0188371	0.0670992	0.946576	0.996887	1	NA	NA	NA	NA	NA	NA	NA	NA	NA	NA	NA	NA	NA	NA	NA	NA	NA	NA	NA	NA	NA
		BioMK_IL6	carboxyethyl_GABA	Amino Acid	Glutamate Metabolism	0.000886573	0.013265	0.0668354	0.946786	0.996908	1	NA	NA	NA	NA	NA	NA	NA	NA	NA	NA	NA	NA	NA	NA	NA	NA	NA	NA	NA	NA	NA
		BioMK_IL6	X4_hydroxyphenylacetate	Amino Acid	Phenylalanine Metabolism	-0.00091002	0.0138992	-0.0654729	0.947869	0.997022	1	NA	NA	NA	NA	NA	NA	NA	NA	NA	NA	NA	NA	NA	NA	NA	NA	NA	NA	NA	NA	NA
		BioMK_IL6	X___24412	Unknown_compount	Unknown_compount	0.000921393	0.0141571	0.0650833	0.948179	0.99703	1	NA	NA	NA	NA	NA	NA	NA	NA	NA	NA	NA	NA	NA	NA	NA	NA	NA	NA	NA	NA	NA
		BioMK_IL6	beta_guanidinopropanoate	Xenobiotics	Food Component/Plant	0.00110254	0.0178592	0.0617353	0.950841	0.997134	1	NA	NA	NA	NA	NA	NA	NA	NA	NA	NA	NA	NA	NA	NA	NA	NA	NA	NA	NA	NA	NA
		BioMK_IL6	indole_3_carboxylate	Amino Acid	Tryptophan Metabolism	-0.000510691	0.00856503	-0.0596251	0.952519	0.997581	1	NA	NA	NA	NA	NA	NA	NA	NA	NA	NA	NA	NA	NA	NA	NA	NA	NA	NA	NA	NA	NA
		BioMK_IL6	X___18167	Unknown_compount	Unknown_compount	0.000922691	0.0157189	0.0586995	0.953255	0.997598	1	NA	NA	NA	NA	NA	NA	NA	NA	NA	NA	NA	NA	NA	NA	NA	NA	NA	NA	NA	NA	NA
		BioMK_IL6	N_formylphenylalanine	Amino Acid	Tyrosine Metabolism	0.000369467	0.00646195	0.0571758	0.954468	0.997674	1	NA	NA	NA	NA	NA	NA	NA	NA	NA	NA	NA	NA	NA	NA	NA	NA	NA	NA	NA	NA	NA
		BioMK_IL6	creatinine	Amino Acid	Creatine Metabolism	-0.00176768	0.0321566	-0.0549709	0.956222	0.997819	1	NA	NA	NA	NA	NA	NA	NA	NA	NA	NA	NA	NA	NA	NA	NA	NA	NA	NA	NA	NA	NA
		BioMK_IL6	X1_7_dimethylurate	Xenobiotics	Xanthine Metabolism	-0.00215134	0.0442099	-0.048662	0.961242	0.997898	1	NA	NA	NA	NA	NA	NA	NA	NA	NA	NA	NA	NA	NA	NA	NA	NA	NA	NA	NA	NA	NA
		BioMK_IL6	oleoyl_oleoyl_glycerol_18_1_18_1__2_.	Lipid	Diacylglycerol	-0.00126521	0.0260506	-0.0485673	0.961317	0.997898	1	NA	NA	NA	NA	NA	NA	NA	NA	NA	NA	NA	NA	NA	NA	NA	NA	NA	NA	NA	NA	NA
		BioMK_IL6	X1_2_dilinoleoyl_digalactosylglycerol_18_2_18_2.	Lipid	Galactosyl Glycerolipids	-0.000706164	0.014777	-0.0477882	0.961937	0.997898	1	NA	NA	NA	NA	NA	NA	NA	NA	NA	NA	NA	NA	NA	NA	NA	NA	NA	NA	NA	NA	NA
		BioMK_IL6	X___24855	Unknown_compount	Unknown_compount	-0.000576267	0.0116482	-0.0494725	0.960597	0.997898	1	NA	NA	NA	NA	NA	NA	NA	NA	NA	NA	NA	NA	NA	NA	NA	NA	NA	NA	NA	NA	NA
		BioMK_IL6	glutamine	Amino Acid	Glutamate Metabolism	0.000335432	0.00628581	0.0533633	0.957501	0.997898	1	NA	NA	NA	NA	NA	NA	NA	NA	NA	NA	NA	NA	NA	NA	NA	NA	NA	NA	NA	NA	NA
		BioMK_IL6	X___25500	Unknown_compount	Unknown_compount	0.000708183	0.013431	0.0527274	0.958007	0.997898	1	NA	NA	NA	NA	NA	NA	NA	NA	NA	NA	NA	NA	NA	NA	NA	NA	NA	NA	NA	NA	NA
		BioMK_IL6	X___23657	Unknown_compount	Unknown_compount	0.00121759	0.0247659	0.0491641	0.960842	0.997898	1	NA	NA	NA	NA	NA	NA	NA	NA	NA	NA	NA	NA	NA	NA	NA	NA	NA	NA	NA	NA	NA
		BioMK_IL6	X___14392	Unknown_compount	Unknown_compount	0.000699976	0.0149045	0.046964	0.962593	0.997996	1	NA	NA	NA	NA	NA	NA	NA	NA	NA	NA	NA	NA	NA	NA	NA	NA	NA	NA	NA	NA	NA
		BioMK_IL6	ribonate	Carbohydrate	Pentose Metabolism	-0.00061276	0.0131979	-0.0464285	0.963019	0.998027	1	NA	NA	NA	NA	NA	NA	NA	NA	NA	NA	NA	NA	NA	NA	NA	NA	NA	NA	NA	NA	NA
		BioMK_IL6	gamma_glutamylhistidine	Peptide	Gamma-glutamyl Amino Acid	-0.000532952	0.0115048	-0.0463242	0.963102	0.998027	1	NA	NA	NA	NA	NA	NA	NA	NA	NA	NA	NA	NA	NA	NA	NA	NA	NA	NA	NA	NA	NA
		BioMK_IL6	myristoleate_14_1n5	Lipid	Long Chain Monounsaturated Fatty Acid	-0.000694674	0.0153806	-0.0451657	0.964024	0.99809	1	NA	NA	NA	NA	NA	NA	NA	NA	NA	NA	NA	NA	NA	NA	NA	NA	NA	NA	NA	NA	NA
		BioMK_IL6	X___25505	Unknown_compount	Unknown_compount	-0.00104363	0.0234013	-0.0445972	0.964477	0.998158	1	NA	NA	NA	NA	NA	NA	NA	NA	NA	NA	NA	NA	NA	NA	NA	NA	NA	NA	NA	NA	NA
		BioMK_IL6	stigmastadienone	Lipid	Sterol	0.000513604	0.0117513	0.0437062	0.965186	0.998174	1	NA	NA	NA	NA	NA	NA	NA	NA	NA	NA	NA	NA	NA	NA	NA	NA	NA	NA	NA	NA	NA
		BioMK_IL6	malate	Energy	TCA Cycle	0.000710687	0.0162785	0.0436581	0.965225	0.998174	1	NA	NA	NA	NA	NA	NA	NA	NA	NA	NA	NA	NA	NA	NA	NA	NA	NA	NA	NA	NA	NA
		BioMK_IL6	cystine	Amino Acid	Methionine, Cysteine, SAM and Taurine Metabolism	0.000803918	0.0192363	0.0417917	0.96671	0.998327	1	NA	NA	NA	NA	NA	NA	NA	NA	NA	NA	NA	NA	NA	NA	NA	NA	NA	NA	NA	NA	NA
		BioMK_IL6	X___25716	Unknown_compount	Unknown_compount	-0.000419344	0.0102468	-0.0409246	0.967401	0.998469	1	NA	NA	NA	NA	NA	NA	NA	NA	NA	NA	NA	NA	NA	NA	NA	NA	NA	NA	NA	NA	NA
		BioMK_IL6	X___25212	Unknown_compount	Unknown_compount	-0.000604972	0.0166094	-0.0364234	0.970984	0.998581	1	NA	NA	NA	NA	NA	NA	NA	NA	NA	NA	NA	NA	NA	NA	NA	NA	NA	NA	NA	NA	NA
		BioMK_IL6	pyridoxine__Vitamin_B6	Cofactors and Vitamins	Vitamin B6 Metabolism	-0.000561396	0.0163396	-0.0343581	0.972629	0.998676	1	NA	NA	NA	NA	NA	NA	NA	NA	NA	NA	NA	NA	NA	NA	NA	NA	NA	NA	NA	NA	NA
		BioMK_IL6	X___25545	Unknown_compount	Unknown_compount	0.000393495	0.0121672	0.0323407	0.974236	0.998794	1	NA	NA	NA	NA	NA	NA	NA	NA	NA	NA	NA	NA	NA	NA	NA	NA	NA	NA	NA	NA	NA
		BioMK_IL6	dCMP	Nucleotide	Pyrimidine Metabolism, Cytidine containing	0.000660345	0.0206144	0.0320332	0.97448	0.998818	1	NA	NA	NA	NA	NA	NA	NA	NA	NA	NA	NA	NA	NA	NA	NA	NA	NA	NA	NA	NA	NA
		BioMK_IL6	X___25043	Unknown_compount	Unknown_compount	0.000351855	0.0114129	0.0308295	0.975439	0.99889	1	NA	NA	NA	NA	NA	NA	NA	NA	NA	NA	NA	NA	NA	NA	NA	NA	NA	NA	NA	NA	NA
		BioMK_IL6	sarcosine	Amino Acid	Glycine, Serine and Threonine Metabolism	-0.000309754	0.0108003	-0.0286802	0.977151	0.998891	1	NA	NA	NA	NA	NA	NA	NA	NA	NA	NA	NA	NA	NA	NA	NA	NA	NA	NA	NA	NA	NA
		BioMK_IL6	cytidine	Nucleotide	Pyrimidine Metabolism, Cytidine containing	-0.000406259	0.0150233	-0.0270419	0.978456	0.998909	1	NA	NA	NA	NA	NA	NA	NA	NA	NA	NA	NA	NA	NA	NA	NA	NA	NA	NA	NA	NA	NA
		BioMK_IL6	ceramide_d18_1_20_0__d16_1_22_0__d20_1_18_0.	Lipid	Ceramides	0.000367985	0.0150127	0.0245116	0.980471	0.998909	1	NA	NA	NA	NA	NA	NA	NA	NA	NA	NA	NA	NA	NA	NA	NA	NA	NA	NA	NA	NA	NA
		BioMK_IL6	X5_dodecenoate_12_1n7	Lipid	Medium Chain Fatty Acid	0.000407276	0.0177806	0.0229056	0.981751	0.998909	1	NA	NA	NA	NA	NA	NA	NA	NA	NA	NA	NA	NA	NA	NA	NA	NA	NA	NA	NA	NA	NA
		BioMK_IL6	linoleoyl_linoleoyl_glycerol_18_2_18_2__2_.	Lipid	Diacylglycerol	0.000450402	0.0209138	0.0215362	0.982841	0.999074	1	NA	NA	NA	NA	NA	NA	NA	NA	NA	NA	NA	NA	NA	NA	NA	NA	NA	NA	NA	NA	NA
		BioMK_IL6	X2_oleoylglycerol_18_1	Lipid	Monoacylglycerol	-0.000459758	0.0240731	-0.0190984	0.984783	0.999235	1	NA	NA	NA	NA	NA	NA	NA	NA	NA	NA	NA	NA	NA	NA	NA	NA	NA	NA	NA	NA	NA
		BioMK_IL6	arabonate_xylonate	Carbohydrate	Pentose Metabolism	-0.000190112	0.00990473	-0.019194	0.984707	0.999235	1	NA	NA	NA	NA	NA	NA	NA	NA	NA	NA	NA	NA	NA	NA	NA	NA	NA	NA	NA	NA	NA
		BioMK_IL6	glycerophosphoglycerol	Lipid	Glycerolipid Metabolism	0.00017652	0.00994432	0.0177508	0.985857	0.999236	1	NA	NA	NA	NA	NA	NA	NA	NA	NA	NA	NA	NA	NA	NA	NA	NA	NA	NA	NA	NA	NA
		BioMK_IL6	X1_stearoyl_GPE_18_0	Lipid	Lysophospholipid	0.000253362	0.0143017	0.0177155	0.985885	0.999236	1	NA	NA	NA	NA	NA	NA	NA	NA	NA	NA	NA	NA	NA	NA	NA	NA	NA	NA	NA	NA	NA
		BioMK_IL6	X14_or_15_methylpalmitate_a17_0_or_i17_0	Lipid	Fatty Acid, Branched	0.000362509	0.0201194	0.0180179	0.985644	0.999236	1	NA	NA	NA	NA	NA	NA	NA	NA	NA	NA	NA	NA	NA	NA	NA	NA	NA	NA	NA	NA	NA
		BioMK_IL6	serine	Amino Acid	Glycine, Serine and Threonine Metabolism	9.41e-05	0.00563274	0.016711	0.986685	0.999289	1	NA	NA	NA	NA	NA	NA	NA	NA	NA	NA	NA	NA	NA	NA	NA	NA	NA	NA	NA	NA	NA
		BioMK_IL6	oleoyl_ethanolamide	Lipid	Endocannabinoid	-0.000262663	0.0174331	-0.0150669	0.987995	0.999396	1	NA	NA	NA	NA	NA	NA	NA	NA	NA	NA	NA	NA	NA	NA	NA	NA	NA	NA	NA	NA	NA
		BioMK_IL6	X___17910	Unknown_compount	Unknown_compount	-0.000148671	0.00987941	-0.0150486	0.98801	0.999396	1	NA	NA	NA	NA	NA	NA	NA	NA	NA	NA	NA	NA	NA	NA	NA	NA	NA	NA	NA	NA	NA
		BioMK_IL6	X___25948	Unknown_compount	Unknown_compount	-0.000155272	0.0120326	-0.0129043	0.989718	0.999496	1	NA	NA	NA	NA	NA	NA	NA	NA	NA	NA	NA	NA	NA	NA	NA	NA	NA	NA	NA	NA	NA
		BioMK_IL6	X___25670	Unknown_compount	Unknown_compount	-0.000123562	0.00964482	-0.0128112	0.989792	0.999496	1	NA	NA	NA	NA	NA	NA	NA	NA	NA	NA	NA	NA	NA	NA	NA	NA	NA	NA	NA	NA	NA
		BioMK_IL6	adenine	Nucleotide	Purine Metabolism, Adenine containing	-0.000229526	0.0212253	-0.0108138	0.991384	0.999591	1	NA	NA	NA	NA	NA	NA	NA	NA	NA	NA	NA	NA	NA	NA	NA	NA	NA	NA	NA	NA	NA
		BioMK_IL6	linoleoyl_ethanolamide	Lipid	Endocannabinoid	-0.000239318	0.022659	-0.0105618	0.991585	0.999599	1	NA	NA	NA	NA	NA	NA	NA	NA	NA	NA	NA	NA	NA	NA	NA	NA	NA	NA	NA	NA	NA
		BioMK_IL6	X3_aminoisobutyrate	Nucleotide	Pyrimidine Metabolism, Thymine containing	-0.000144825	0.0146155	-0.00990906	0.992105	0.99961	1	NA	NA	NA	NA	NA	NA	NA	NA	NA	NA	NA	NA	NA	NA	NA	NA	NA	NA	NA	NA	NA
		BioMK_IL6	mannose	Carbohydrate	Fructose, Mannose and Galactose Metabolism	0.000114927	0.0120644	0.00952619	0.99241	0.99961	1	NA	NA	NA	NA	NA	NA	NA	NA	NA	NA	NA	NA	NA	NA	NA	NA	NA	NA	NA	NA	NA
		BioMK_IL6	X___15853	Unknown_compount	Unknown_compount	-9.88e-05	0.0119594	-0.00825802	0.99342	0.999638	1	NA	NA	NA	NA	NA	NA	NA	NA	NA	NA	NA	NA	NA	NA	NA	NA	NA	NA	NA	NA	NA
		BioMK_IL6	eicosenoylcarnitine_C20_1.	Lipid	Fatty Acid Metabolism (Acyl Carnitine, Monounsaturated)	-0.000115476	0.0144117	-0.00801267	0.993616	0.999672	1	NA	NA	NA	NA	NA	NA	NA	NA	NA	NA	NA	NA	NA	NA	NA	NA	NA	NA	NA	NA	NA
		BioMK_IL6	pelargonate_9_0	Lipid	Medium Chain Fatty Acid	3.33e-05	0.0064705	0.00514854	0.995898	0.999766	1	NA	NA	NA	NA	NA	NA	NA	NA	NA	NA	NA	NA	NA	NA	NA	NA	NA	NA	NA	NA	NA
		BioMK_IL6	X___25709	Unknown_compount	Unknown_compount	-3.27e-05	0.0139666	-0.00234385	0.998132	0.999887	1	NA	NA	NA	NA	NA	NA	NA	NA	NA	NA	NA	NA	NA	NA	NA	NA	NA	NA	NA	NA	NA
		BioMK_IL6	X___22092	Unknown_compount	Unknown_compount	3.04e-05	0.015942	0.00190931	0.998479	0.999887	1	NA	NA	NA	NA	NA	NA	NA	NA	NA	NA	NA	NA	NA	NA	NA	NA	NA	NA	NA	NA	NA
		BioMK_IL8	hyocholate	Lipid	Secondary Bile Acid Metabolism	-0.0181624	0.0079472	-2.28539	0.023437	0.635197	1	NA	NA	NA	NA	NA	NA	NA	NA	NA	NA	NA	NA	NA	NA	NA	NA	NA	NA	NA	NA	NA
		BioMK_IL8	isoursodeoxycholate	Lipid	Secondary Bile Acid Metabolism	-0.0147934	0.0115836	-1.2771	0.203184	0.879513	1	NA	NA	NA	NA	NA	NA	NA	NA	NA	NA	NA	NA	NA	NA	NA	NA	NA	NA	NA	NA	NA
		BioMK_IL8	glycodeoxycholate	Lipid	Secondary Bile Acid Metabolism	-0.0116488	0.0100434	-1.15985	0.247621	0.89697	1	NA	NA	NA	NA	NA	NA	NA	NA	NA	NA	NA	NA	NA	NA	NA	NA	NA	NA	NA	NA	NA
		BioMK_IL8	X3b_hydroxy_5_cholenoic_acid	Lipid	Secondary Bile Acid Metabolism	-0.0069397	0.00640064	-1.08422	0.279693	0.907796	1	NA	NA	NA	NA	NA	NA	NA	NA	NA	NA	NA	NA	NA	NA	NA	NA	NA	NA	NA	NA	NA
		BioMK_IL8	X3_dehydrodeoxycholate	Lipid	Secondary Bile Acid Metabolism	-0.0117571	0.0112516	-1.04492	0.297437	0.91383	1	NA	NA	NA	NA	NA	NA	NA	NA	NA	NA	NA	NA	NA	NA	NA	NA	NA	NA	NA	NA	NA
		BioMK_IL8	deoxycholate	Lipid	Secondary Bile Acid Metabolism	-0.0136545	0.013322	-1.02496	0.306736	0.916364	1	NA	NA	NA	NA	NA	NA	NA	NA	NA	NA	NA	NA	NA	NA	NA	NA	NA	NA	NA	NA	NA
		BioMK_IL8	ursodeoxycholate	Lipid	Secondary Bile Acid Metabolism	-0.0109622	0.013065	-0.839049	0.402536	0.938837	1	NA	NA	NA	NA	NA	NA	NA	NA	NA	NA	NA	NA	NA	NA	NA	NA	NA	NA	NA	NA	NA
		BioMK_IL8	X7_ketodeoxycholate	Lipid	Secondary Bile Acid Metabolism	-0.00846935	0.012224	-0.692846	0.489284	0.953041	1	NA	NA	NA	NA	NA	NA	NA	NA	NA	NA	NA	NA	NA	NA	NA	NA	NA	NA	NA	NA	NA
		BioMK_IL8	X12_ketolithocholate	Lipid	Secondary Bile Acid Metabolism	-0.00835877	0.0129877	-0.643589	0.520648	0.957422	1	NA	NA	NA	NA	NA	NA	NA	NA	NA	NA	NA	NA	NA	NA	NA	NA	NA	NA	NA	NA	NA
		BioMK_IL8	ursocholate	Lipid	Secondary Bile Acid Metabolism	-0.00863562	0.0136454	-0.63286	0.527615	0.958599	1	NA	NA	NA	NA	NA	NA	NA	NA	NA	NA	NA	NA	NA	NA	NA	NA	NA	NA	NA	NA	NA
		BioMK_IL8	dehydrolithocholate	Lipid	Secondary Bile Acid Metabolism	0.003353	0.00895327	0.3745	0.708466	0.978335	1	NA	NA	NA	NA	NA	NA	NA	NA	NA	NA	NA	NA	NA	NA	NA	NA	NA	NA	NA	NA	NA
		BioMK_IL8	glycocholate	Lipid	Primary Bile Acid Metabolism	-0.00436238	0.0126423	-0.345063	0.730443	0.981226	1	NA	NA	NA	NA	NA	NA	NA	NA	NA	NA	NA	NA	NA	NA	NA	NA	NA	NA	NA	NA	NA
		BioMK_IL8	X6_oxolithocholate	Lipid	Secondary Bile Acid Metabolism	-0.00237887	0.00694424	-0.342567	0.732317	0.981552	1	NA	NA	NA	NA	NA	NA	NA	NA	NA	NA	NA	NA	NA	NA	NA	NA	NA	NA	NA	NA	NA
		BioMK_IL8	lithocholate	Lipid	Secondary Bile Acid Metabolism	-0.00330341	0.0111883	-0.295256	0.768133	0.984718	1	NA	NA	NA	NA	NA	NA	NA	NA	NA	NA	NA	NA	NA	NA	NA	NA	NA	NA	NA	NA	NA
		BioMK_IL8	cholate	Lipid	Primary Bile Acid Metabolism	-0.00416586	0.0166499	-0.250203	0.802711	0.987101	1	NA	NA	NA	NA	NA	NA	NA	NA	NA	NA	NA	NA	NA	NA	NA	NA	NA	NA	NA	NA	NA
		BioMK_IL8	X12_dehydrocholate	Lipid	Secondary Bile Acid Metabolism	-0.00237268	0.010909	-0.217497	0.828063	0.987966	1	NA	NA	NA	NA	NA	NA	NA	NA	NA	NA	NA	NA	NA	NA	NA	NA	NA	NA	NA	NA	NA
		BioMK_IL8	glycochenodeoxycholate	Lipid	Primary Bile Acid Metabolism	-0.000202846	0.0112692	-0.0180001	0.985658	0.999236	1	NA	NA	NA	NA	NA	NA	NA	NA	NA	NA	NA	NA	NA	NA	NA	NA	NA	NA	NA	NA	NA
		BioMK_IL8	X1_2_dilinoleoyl_GPC_18_2_18_2	Lipid	Phosphatidylcholine (PC)	0.0308988	0.0100308	3.08038	0.00238628	0.311918	1	NA	NA	NA	NA	NA	NA	NA	NA	NA	NA	NA	NA	NA	NA	NA	NA	NA	NA	NA	NA	NA
		BioMK_IL8	beta_hydroxyisovalerate	Amino Acid	Leucine, Isoleucine and Valine Metabolism	-0.0188816	0.00652149	-2.89529	0.00424927	0.384877	1	NA	NA	NA	NA	NA	NA	NA	NA	NA	NA	NA	NA	NA	NA	NA	NA	NA	NA	NA	NA	NA
		BioMK_IL8	sphingadienine	Lipid	Sphingolipid Synthesis	0.0242203	0.00852575	2.84084	0.00500947	0.410586	1	NA	NA	NA	NA	NA	NA	NA	NA	NA	NA	NA	NA	NA	NA	NA	NA	NA	NA	NA	NA	NA
		BioMK_IL8	phenethylamine	Amino Acid	Phenylalanine Metabolism	0.0212083	0.00778597	2.72391	0.0070765	0.458215	1	NA	NA	NA	NA	NA	NA	NA	NA	NA	NA	NA	NA	NA	NA	NA	NA	NA	NA	NA	NA	NA
		BioMK_IL8	N_acetylneuraminate	Carbohydrate	Aminosugar Metabolism	0.0183655	0.00684915	2.68142	0.00800124	0.479357	1	NA	NA	NA	NA	NA	NA	NA	NA	NA	NA	NA	NA	NA	NA	NA	NA	NA	NA	NA	NA	NA
		BioMK_IL8	N_acetylglucosaminylasparagine	Carbohydrate	Aminosugar Metabolism	-0.0155799	0.00583587	-2.66969	0.00827523	0.48145	1	NA	NA	NA	NA	NA	NA	NA	NA	NA	NA	NA	NA	NA	NA	NA	NA	NA	NA	NA	NA	NA
		BioMK_IL8	X13_HODE_._9_HODE	Lipid	Fatty Acid, Monohydroxy	0.0278035	0.010489	2.65074	0.00873544	0.489698	1	NA	NA	NA	NA	NA	NA	NA	NA	NA	NA	NA	NA	NA	NA	NA	NA	NA	NA	NA	NA	NA
		BioMK_IL8	glycerophosphoinositol.	Lipid	Phospholipid Metabolism	0.0185736	0.00710526	2.61407	0.00969222	0.506099	1	NA	NA	NA	NA	NA	NA	NA	NA	NA	NA	NA	NA	NA	NA	NA	NA	NA	NA	NA	NA	NA
		BioMK_IL8	X1_palmitoyl_2_linoleoyl_GPC_16_0_18_2	Lipid	Phosphatidylcholine (PC)	0.0207264	0.00802375	2.58313	0.0105715	0.518398	1	NA	NA	NA	NA	NA	NA	NA	NA	NA	NA	NA	NA	NA	NA	NA	NA	NA	NA	NA	NA	NA
		BioMK_IL8	X3_5_uridylyluridine	Nucleotide	Dinucleotide	-0.0179735	0.00699247	-2.5704	0.0109535	0.523453	1	NA	NA	NA	NA	NA	NA	NA	NA	NA	NA	NA	NA	NA	NA	NA	NA	NA	NA	NA	NA	NA
		BioMK_IL8	ethylmalonate	Amino Acid	Leucine, Isoleucine and Valine Metabolism	-0.0195446	0.00763644	-2.55939	0.011294	0.528481	1	NA	NA	NA	NA	NA	NA	NA	NA	NA	NA	NA	NA	NA	NA	NA	NA	NA	NA	NA	NA	NA
		BioMK_IL8	N_carbamoylsarcosine	Amino Acid	Creatine Metabolism	-0.01395	0.00554272	-2.51682	0.0127012	0.548309	1	NA	NA	NA	NA	NA	NA	NA	NA	NA	NA	NA	NA	NA	NA	NA	NA	NA	NA	NA	NA	NA
		BioMK_IL8	X2_hydroxyadipate	Lipid	Fatty Acid, Dicarboxylate	-0.0195289	0.0077664	-2.51453	0.0127811	0.549185	1	NA	NA	NA	NA	NA	NA	NA	NA	NA	NA	NA	NA	NA	NA	NA	NA	NA	NA	NA	NA	NA
		BioMK_IL8	ceramide_d18_1_14_0__d16_1_16_0.	Lipid	Ceramides	0.0168934	0.00692324	2.4401	0.015636	0.576284	1	NA	NA	NA	NA	NA	NA	NA	NA	NA	NA	NA	NA	NA	NA	NA	NA	NA	NA	NA	NA	NA
		BioMK_IL8	N_alpha_acetylornithine	Amino Acid	Urea cycle; Arginine and Proline Metabolism	0.0128735	0.00540159	2.38328	0.018183	0.596268	1	NA	NA	NA	NA	NA	NA	NA	NA	NA	NA	NA	NA	NA	NA	NA	NA	NA	NA	NA	NA	NA
		BioMK_IL8	lignoceroylcarnitine__C24.	Lipid	Fatty Acid Metabolism (Acyl Carnitine, Long Chain Saturated)	-0.0122476	0.00519502	-2.35757	0.0194513	0.604778	1	NA	NA	NA	NA	NA	NA	NA	NA	NA	NA	NA	NA	NA	NA	NA	NA	NA	NA	NA	NA	NA
		BioMK_IL8	valerate_5_0	Lipid	Short Chain Fatty Acid	-0.0199871	0.00856294	-2.33414	0.0206738	0.616938	1	NA	NA	NA	NA	NA	NA	NA	NA	NA	NA	NA	NA	NA	NA	NA	NA	NA	NA	NA	NA	NA
		BioMK_IL8	X___25952	Unknown_compount	Unknown_compount	-0.0266969	0.011606	-2.30026	0.0225614	0.63054	1	NA	NA	NA	NA	NA	NA	NA	NA	NA	NA	NA	NA	NA	NA	NA	NA	NA	NA	NA	NA	NA
		BioMK_IL8	X3_5_cytidylyluridine.	Nucleotide	Dinucleotide	-0.0164751	0.00721576	-2.28322	0.0235671	0.636019	1	NA	NA	NA	NA	NA	NA	NA	NA	NA	NA	NA	NA	NA	NA	NA	NA	NA	NA	NA	NA	NA
		BioMK_IL8	butyrate_isobutyrate_4_0	Lipid	Short Chain Fatty Acid	-0.0264932	0.0118257	-2.24031	0.0262735	0.647831	1	NA	NA	NA	NA	NA	NA	NA	NA	NA	NA	NA	NA	NA	NA	NA	NA	NA	NA	NA	NA	NA
		BioMK_IL8	heptenedioate_C7_1_DC.	Lipid	Fatty Acid, Dicarboxylate	-0.00989787	0.00445902	-2.21974	0.0276647	0.654395	1	NA	NA	NA	NA	NA	NA	NA	NA	NA	NA	NA	NA	NA	NA	NA	NA	NA	NA	NA	NA	NA
		BioMK_IL8	hexadecadienoate_16_2n6	Lipid	Long Chain Polyunsaturated Fatty Acid (n3 and n6)	0.0138718	0.00626122	2.21551	0.0279583	0.655708	1	NA	NA	NA	NA	NA	NA	NA	NA	NA	NA	NA	NA	NA	NA	NA	NA	NA	NA	NA	NA	NA
		BioMK_IL8	dihydroorotate	Nucleotide	Pyrimidine Metabolism, Orotate containing	0.0194847	0.00884076	2.20396	0.0287749	0.659434	1	NA	NA	NA	NA	NA	NA	NA	NA	NA	NA	NA	NA	NA	NA	NA	NA	NA	NA	NA	NA	NA
		BioMK_IL8	X___23581	Unknown_compount	Unknown_compount	-0.0175092	0.0080211	-2.1829	0.0303167	0.66468	1	NA	NA	NA	NA	NA	NA	NA	NA	NA	NA	NA	NA	NA	NA	NA	NA	NA	NA	NA	NA	NA
		BioMK_IL8	X1_linoleoyl_GPC_18_2	Lipid	Lysophospholipid	0.0161571	0.00761018	2.12309	0.0350905	0.680883	1	NA	NA	NA	NA	NA	NA	NA	NA	NA	NA	NA	NA	NA	NA	NA	NA	NA	NA	NA	NA	NA
		BioMK_IL8	X___24435	Unknown_compount	Unknown_compount	-0.0143059	0.00674217	-2.12185	0.0351961	0.681723	1	NA	NA	NA	NA	NA	NA	NA	NA	NA	NA	NA	NA	NA	NA	NA	NA	NA	NA	NA	NA	NA
		BioMK_IL8	X1_2_dilinoleoyl_digalactosylglycerol_18_2_18_2.	Lipid	Galactosyl Glycerolipids	0.0162107	0.00767308	2.11267	0.035985	0.686758	1	NA	NA	NA	NA	NA	NA	NA	NA	NA	NA	NA	NA	NA	NA	NA	NA	NA	NA	NA	NA	NA
		BioMK_IL8	X___24456	Unknown_compount	Unknown_compount	-0.0108343	0.00514263	-2.10676	0.0365017	0.688726	1	NA	NA	NA	NA	NA	NA	NA	NA	NA	NA	NA	NA	NA	NA	NA	NA	NA	NA	NA	NA	NA
		BioMK_IL8	X1_palmitoyl_2_linoleoyl_digalactosylglycerol_16_0_18_2.	Lipid	Galactosyl Glycerolipids	0.0174655	0.00830365	2.10335	0.036802	0.689881	1	NA	NA	NA	NA	NA	NA	NA	NA	NA	NA	NA	NA	NA	NA	NA	NA	NA	NA	NA	NA	NA
		BioMK_IL8	X___21796	Unknown_compount	Unknown_compount	-0.0078693	0.00377133	-2.08661	0.0383091	0.694695	1	NA	NA	NA	NA	NA	NA	NA	NA	NA	NA	NA	NA	NA	NA	NA	NA	NA	NA	NA	NA	NA
		BioMK_IL8	X___25247	Unknown_compount	Unknown_compount	0.0322842	0.0155788	2.07232	0.0396379	0.697293	1	NA	NA	NA	NA	NA	NA	NA	NA	NA	NA	NA	NA	NA	NA	NA	NA	NA	NA	NA	NA	NA
		BioMK_IL8	choline	Lipid	Phospholipid Metabolism	0.0116077	0.00563592	2.05959	0.0408541	0.701147	1	NA	NA	NA	NA	NA	NA	NA	NA	NA	NA	NA	NA	NA	NA	NA	NA	NA	NA	NA	NA	NA
		BioMK_IL8	p_toluic_acid	Xenobiotics	Chemical	0.00607204	0.00297508	2.04097	0.0426903	0.705481	1	NA	NA	NA	NA	NA	NA	NA	NA	NA	NA	NA	NA	NA	NA	NA	NA	NA	NA	NA	NA	NA
		BioMK_IL8	phenylalanylalanine	Peptide	Dipeptide	-0.0114888	0.00565655	-2.03106	0.0436957	0.708301	1	NA	NA	NA	NA	NA	NA	NA	NA	NA	NA	NA	NA	NA	NA	NA	NA	NA	NA	NA	NA	NA
		BioMK_IL8	isovalerate__C5	Amino Acid	Leucine, Isoleucine and Valine Metabolism	-0.0177618	0.00881616	-2.01468	0.0454017	0.711708	1	NA	NA	NA	NA	NA	NA	NA	NA	NA	NA	NA	NA	NA	NA	NA	NA	NA	NA	NA	NA	NA
		BioMK_IL8	X___17438	Unknown_compount	Unknown_compount	0.0135267	0.00673233	2.00922	0.0459831	0.71379	1	NA	NA	NA	NA	NA	NA	NA	NA	NA	NA	NA	NA	NA	NA	NA	NA	NA	NA	NA	NA	NA
		BioMK_IL8	ribose	Carbohydrate	Pentose Metabolism	-0.0127851	0.0064507	-1.98197	0.0489792	0.718187	1	NA	NA	NA	NA	NA	NA	NA	NA	NA	NA	NA	NA	NA	NA	NA	NA	NA	NA	NA	NA	NA
		BioMK_IL8	caffeate	Xenobiotics	Food Component/Plant	0.023152	0.0117041	1.97811	0.0494166	0.718986	1	NA	NA	NA	NA	NA	NA	NA	NA	NA	NA	NA	NA	NA	NA	NA	NA	NA	NA	NA	NA	NA
		BioMK_IL8	X1_oleoyl_2_linoleoyl_GPC_18_1_18_2.	Lipid	Phosphatidylcholine (PC)	0.018827	0.00952484	1.97662	0.0495867	0.719528	1	NA	NA	NA	NA	NA	NA	NA	NA	NA	NA	NA	NA	NA	NA	NA	NA	NA	NA	NA	NA	NA
		BioMK_IL8	X___25515	Unknown_compount	Unknown_compount	0.0107686	0.00547699	1.96616	0.050793	0.722565	1	NA	NA	NA	NA	NA	NA	NA	NA	NA	NA	NA	NA	NA	NA	NA	NA	NA	NA	NA	NA	NA
		BioMK_IL8	X___25212	Unknown_compount	Unknown_compount	0.0169407	0.00863884	1.96099	0.0513975	0.724538	1	NA	NA	NA	NA	NA	NA	NA	NA	NA	NA	NA	NA	NA	NA	NA	NA	NA	NA	NA	NA	NA
		BioMK_IL8	N_methylproline	Amino Acid	Urea cycle; Arginine and Proline Metabolism	-0.0318159	0.0162482	-1.95812	0.0517365	0.726142	1	NA	NA	NA	NA	NA	NA	NA	NA	NA	NA	NA	NA	NA	NA	NA	NA	NA	NA	NA	NA	NA
		BioMK_IL8	orotate	Nucleotide	Pyrimidine Metabolism, Orotate containing	0.0181726	0.00941401	1.93038	0.0551055	0.731409	1	NA	NA	NA	NA	NA	NA	NA	NA	NA	NA	NA	NA	NA	NA	NA	NA	NA	NA	NA	NA	NA
		BioMK_IL8	N_acetylglucosamine_N_acetylgalactosamine	Carbohydrate	Aminosugar Metabolism	0.0100283	0.00520776	1.92565	0.0556979	0.732839	1	NA	NA	NA	NA	NA	NA	NA	NA	NA	NA	NA	NA	NA	NA	NA	NA	NA	NA	NA	NA	NA
		BioMK_IL8	X___25838	Unknown_compount	Unknown_compount	0.0151109	0.00792339	1.90712	0.0580711	0.740374	1	NA	NA	NA	NA	NA	NA	NA	NA	NA	NA	NA	NA	NA	NA	NA	NA	NA	NA	NA	NA	NA
		BioMK_IL8	X4_acetamidobutanoate	Amino Acid	Polyamine Metabolism	-0.0160497	0.00844088	-1.90143	0.0588176	0.741378	1	NA	NA	NA	NA	NA	NA	NA	NA	NA	NA	NA	NA	NA	NA	NA	NA	NA	NA	NA	NA	NA
		BioMK_IL8	X2_8_quinolinediol	Xenobiotics	Food Component/Plant	0.0253503	0.0134019	1.89155	0.0601312	0.742487	1	NA	NA	NA	NA	NA	NA	NA	NA	NA	NA	NA	NA	NA	NA	NA	NA	NA	NA	NA	NA	NA
		BioMK_IL8	pipecolate	Amino Acid	Lysine Metabolism	-0.0273214	0.0144568	-1.88986	0.0603576	0.742516	1	NA	NA	NA	NA	NA	NA	NA	NA	NA	NA	NA	NA	NA	NA	NA	NA	NA	NA	NA	NA	NA
		BioMK_IL8	oleoyl_oleoyl_glycerol_18_1_18_1__2_.	Lipid	Diacylglycerol	-0.0255384	0.0135602	-1.88333	0.0612419	0.745262	1	NA	NA	NA	NA	NA	NA	NA	NA	NA	NA	NA	NA	NA	NA	NA	NA	NA	NA	NA	NA	NA
		BioMK_IL8	X1_stearoyl_GPC_18_0	Lipid	Lysophospholipid	0.0162318	0.00861498	1.88413	0.0611326	0.745262	1	NA	NA	NA	NA	NA	NA	NA	NA	NA	NA	NA	NA	NA	NA	NA	NA	NA	NA	NA	NA	NA
		BioMK_IL8	X2_aminoadipate	Amino Acid	Lysine Metabolism	-0.0082183	0.00441555	-1.86122	0.0643172	0.752371	1	NA	NA	NA	NA	NA	NA	NA	NA	NA	NA	NA	NA	NA	NA	NA	NA	NA	NA	NA	NA	NA
		BioMK_IL8	N_acetyl_1_methylhistidine.	Amino Acid	Histidine Metabolism	-0.0162138	0.00871915	-1.85957	0.0645521	0.752824	1	NA	NA	NA	NA	NA	NA	NA	NA	NA	NA	NA	NA	NA	NA	NA	NA	NA	NA	NA	NA	NA
		BioMK_IL8	X12_or_13_methylmyristate_a15_0_or_i15_0	Lipid	Fatty Acid, Branched	-0.0141735	0.00762578	-1.85863	0.0646849	0.753194	1	NA	NA	NA	NA	NA	NA	NA	NA	NA	NA	NA	NA	NA	NA	NA	NA	NA	NA	NA	NA	NA
		BioMK_IL8	X___25111	Unknown_compount	Unknown_compount	0.0159615	0.00860509	1.85489	0.0652202	0.753833	1	NA	NA	NA	NA	NA	NA	NA	NA	NA	NA	NA	NA	NA	NA	NA	NA	NA	NA	NA	NA	NA
		BioMK_IL8	X___15856	Unknown_compount	Unknown_compount	-0.0150924	0.00816785	-1.84778	0.0662488	0.756156	1	NA	NA	NA	NA	NA	NA	NA	NA	NA	NA	NA	NA	NA	NA	NA	NA	NA	NA	NA	NA	NA
		BioMK_IL8	glycerophosphorylcholine__GPC	Lipid	Phospholipid Metabolism	0.014536	0.00789045	1.84223	0.0670598	0.757797	1	NA	NA	NA	NA	NA	NA	NA	NA	NA	NA	NA	NA	NA	NA	NA	NA	NA	NA	NA	NA	NA
		BioMK_IL8	behenoylcarnitine__C22.	Lipid	Fatty Acid Metabolism (Acyl Carnitine, Long Chain Saturated)	-0.0146111	0.00795477	-1.83677	0.0678661	0.759383	1	NA	NA	NA	NA	NA	NA	NA	NA	NA	NA	NA	NA	NA	NA	NA	NA	NA	NA	NA	NA	NA
		BioMK_IL8	valylleucine	Peptide	Dipeptide	-0.015709	0.00855816	-1.83556	0.0680457	0.759481	1	NA	NA	NA	NA	NA	NA	NA	NA	NA	NA	NA	NA	NA	NA	NA	NA	NA	NA	NA	NA	NA
		BioMK_IL8	N_N_dimethyl_5_aminovalerate	Amino Acid	Lysine Metabolism	-0.0270819	0.0149855	-1.80721	0.0723725	0.767256	1	NA	NA	NA	NA	NA	NA	NA	NA	NA	NA	NA	NA	NA	NA	NA	NA	NA	NA	NA	NA	NA
		BioMK_IL8	glycerol	Lipid	Glycerolipid Metabolism	0.0154669	0.00858405	1.80182	0.0732193	0.767913	1	NA	NA	NA	NA	NA	NA	NA	NA	NA	NA	NA	NA	NA	NA	NA	NA	NA	NA	NA	NA	NA
		BioMK_IL8	X2_hydroxyphenylacetate	Amino Acid	Phenylalanine Metabolism	-0.00706616	0.00398625	-1.77263	0.0779531	0.776117	1	NA	NA	NA	NA	NA	NA	NA	NA	NA	NA	NA	NA	NA	NA	NA	NA	NA	NA	NA	NA	NA
		BioMK_IL8	thymidine	Nucleotide	Pyrimidine Metabolism, Thymine containing	-0.0203259	0.0115233	-1.7639	0.0794179	0.778209	1	NA	NA	NA	NA	NA	NA	NA	NA	NA	NA	NA	NA	NA	NA	NA	NA	NA	NA	NA	NA	NA
		BioMK_IL8	X___17910	Unknown_compount	Unknown_compount	-0.00906455	0.00514872	-1.76055	0.0799858	0.778699	1	NA	NA	NA	NA	NA	NA	NA	NA	NA	NA	NA	NA	NA	NA	NA	NA	NA	NA	NA	NA	NA
		BioMK_IL8	methylmalonate__MMA	Lipid	Fatty Acid Metabolism (also BCAA Metabolism)	-0.0165773	0.00941893	-1.76	0.0800791	0.778787	1	NA	NA	NA	NA	NA	NA	NA	NA	NA	NA	NA	NA	NA	NA	NA	NA	NA	NA	NA	NA	NA
		BioMK_IL8	X3_hydroxyisonicotinic_acid	Xenobiotics	Drug - Neurological	0.0152739	0.00868056	1.75956	0.0801542	0.778787	1	NA	NA	NA	NA	NA	NA	NA	NA	NA	NA	NA	NA	NA	NA	NA	NA	NA	NA	NA	NA	NA
		BioMK_IL8	X1_methyladenine	Nucleotide	Purine Metabolism, Adenine containing	0.0111602	0.00634631	1.75853	0.0803283	0.779052	1	NA	NA	NA	NA	NA	NA	NA	NA	NA	NA	NA	NA	NA	NA	NA	NA	NA	NA	NA	NA	NA
		BioMK_IL8	X2_palmitoyl_galactosylglycerol_16_0.	Lipid	Galactosyl Glycerolipids	-0.0128087	0.00733633	-1.74593	0.0825017	0.783302	1	NA	NA	NA	NA	NA	NA	NA	NA	NA	NA	NA	NA	NA	NA	NA	NA	NA	NA	NA	NA	NA
		BioMK_IL8	sphingosine	Lipid	Sphingosines	0.0179057	0.0102929	1.73962	0.0836065	0.784047	1	NA	NA	NA	NA	NA	NA	NA	NA	NA	NA	NA	NA	NA	NA	NA	NA	NA	NA	NA	NA	NA
		BioMK_IL8	cysteine_sulfinic_acid	Amino Acid	Methionine, Cysteine, SAM and Taurine Metabolism	-0.00759646	0.00436774	-1.73922	0.0836776	0.784125	1	NA	NA	NA	NA	NA	NA	NA	NA	NA	NA	NA	NA	NA	NA	NA	NA	NA	NA	NA	NA	NA
		BioMK_IL8	N_palmitoyl_heptadecasphingosine_d17_1_16_0.	Lipid	Ceramides	0.00936661	0.00539331	1.73671	0.0841211	0.784846	1	NA	NA	NA	NA	NA	NA	NA	NA	NA	NA	NA	NA	NA	NA	NA	NA	NA	NA	NA	NA	NA
		BioMK_IL8	X5_hydroxymethylfurfural	Xenobiotics	Food Component/Plant	0.0130393	0.00753042	1.73155	0.0850386	0.786197	1	NA	NA	NA	NA	NA	NA	NA	NA	NA	NA	NA	NA	NA	NA	NA	NA	NA	NA	NA	NA	NA
		BioMK_IL8	lignoceroyl_ethanolamide_24_0.	Lipid	Endocannabinoid	-0.0109531	0.00635546	-1.72341	0.0865035	0.789131	1	NA	NA	NA	NA	NA	NA	NA	NA	NA	NA	NA	NA	NA	NA	NA	NA	NA	NA	NA	NA	NA
		BioMK_IL8	N_stearoyl_sphinganine_d18_0_18_0.	Lipid	Dihydroceramides	0.0138642	0.00811298	1.70889	0.0891658	0.793464	1	NA	NA	NA	NA	NA	NA	NA	NA	NA	NA	NA	NA	NA	NA	NA	NA	NA	NA	NA	NA	NA
		BioMK_IL8	gamma_glutamylmethionine	Peptide	Gamma-glutamyl Amino Acid	-0.0121483	0.00711487	-1.70745	0.0894339	0.793811	1	NA	NA	NA	NA	NA	NA	NA	NA	NA	NA	NA	NA	NA	NA	NA	NA	NA	NA	NA	NA	NA
		BioMK_IL8	X3_hydroxyphenylacetate	Amino Acid	Phenylalanine Metabolism	-0.0138402	0.00814509	-1.69921	0.0909788	0.796094	1	NA	NA	NA	NA	NA	NA	NA	NA	NA	NA	NA	NA	NA	NA	NA	NA	NA	NA	NA	NA	NA
		BioMK_IL8	X1_methylnicotinamide	Cofactors and Vitamins	Nicotinate and Nicotinamide Metabolism	-0.0197355	0.0116775	-1.69006	0.09272	0.79722	1	NA	NA	NA	NA	NA	NA	NA	NA	NA	NA	NA	NA	NA	NA	NA	NA	NA	NA	NA	NA	NA
		BioMK_IL8	X2_deoxyuridine	Nucleotide	Pyrimidine Metabolism, Uracil containing	-0.0191738	0.0113453	-1.69003	0.0927255	0.79722	1	NA	NA	NA	NA	NA	NA	NA	NA	NA	NA	NA	NA	NA	NA	NA	NA	NA	NA	NA	NA	NA
		BioMK_IL8	N_2_hydroxypalmitoyl_sphingosine_d18_1_16_02OH	Lipid	Ceramides	0.0117766	0.00702439	1.67652	0.0953431	0.799454	1	NA	NA	NA	NA	NA	NA	NA	NA	NA	NA	NA	NA	NA	NA	NA	NA	NA	NA	NA	NA	NA
		BioMK_IL8	X2_oleoylglycerol_18_1	Lipid	Monoacylglycerol	-0.0209769	0.0125562	-1.67064	0.0965026	0.799792	1	NA	NA	NA	NA	NA	NA	NA	NA	NA	NA	NA	NA	NA	NA	NA	NA	NA	NA	NA	NA	NA
		BioMK_IL8	glycerophosphoserine.	Lipid	Phospholipid Metabolism	0.0104534	0.00626785	1.66779	0.0970679	0.800098	1	NA	NA	NA	NA	NA	NA	NA	NA	NA	NA	NA	NA	NA	NA	NA	NA	NA	NA	NA	NA	NA
		BioMK_IL8	X2_oxindole_3_acetate	Xenobiotics	Food Component/Plant	-0.0197821	0.0118691	-1.6667	0.097285	0.800624	1	NA	NA	NA	NA	NA	NA	NA	NA	NA	NA	NA	NA	NA	NA	NA	NA	NA	NA	NA	NA	NA
		BioMK_IL8	LAHSA_18_2_OH_18_0.	Lipid	Fatty Acid Hydroxyl Fatty Acid	0.0233113	0.0140928	1.65413	0.0998161	0.804695	1	NA	NA	NA	NA	NA	NA	NA	NA	NA	NA	NA	NA	NA	NA	NA	NA	NA	NA	NA	NA	NA
		BioMK_IL8	X1_2_dilinoleoyl_galactosylglycerol_18_2_18_2.	Lipid	Galactosyl Glycerolipids	0.0130123	0.00792722	1.64148	0.102416	0.806892	1	NA	NA	NA	NA	NA	NA	NA	NA	NA	NA	NA	NA	NA	NA	NA	NA	NA	NA	NA	NA	NA
		BioMK_IL8	X___25521	Unknown_compount	Unknown_compount	-0.0109378	0.00673184	-1.62478	0.105931	0.811182	1	NA	NA	NA	NA	NA	NA	NA	NA	NA	NA	NA	NA	NA	NA	NA	NA	NA	NA	NA	NA	NA
		BioMK_IL8	N_oleoyl_sphingosine_d18_1_18_1.	Lipid	Ceramides	0.0145229	0.00895387	1.62197	0.10653	0.811696	1	NA	NA	NA	NA	NA	NA	NA	NA	NA	NA	NA	NA	NA	NA	NA	NA	NA	NA	NA	NA	NA
		BioMK_IL8	phosphate	Energy	Oxidative Phosphorylation	0.0246481	0.0151944	1.62218	0.106487	0.811696	1	NA	NA	NA	NA	NA	NA	NA	NA	NA	NA	NA	NA	NA	NA	NA	NA	NA	NA	NA	NA	NA
		BioMK_IL8	leucylalanine	Peptide	Dipeptide	-0.0123398	0.00763653	-1.61589	0.107841	0.812615	1	NA	NA	NA	NA	NA	NA	NA	NA	NA	NA	NA	NA	NA	NA	NA	NA	NA	NA	NA	NA	NA
		BioMK_IL8	N_palmitoyl_sphinganine_d18_0_16_0	Lipid	Dihydroceramides	0.00954678	0.0059143	1.61419	0.10821	0.812799	1	NA	NA	NA	NA	NA	NA	NA	NA	NA	NA	NA	NA	NA	NA	NA	NA	NA	NA	NA	NA	NA
		BioMK_IL8	hexadecasphingosine_d16_1.	Lipid	Sphingosines	0.0150597	0.00946847	1.59051	0.113446	0.818326	1	NA	NA	NA	NA	NA	NA	NA	NA	NA	NA	NA	NA	NA	NA	NA	NA	NA	NA	NA	NA	NA
		BioMK_IL8	X1_palmitoyl_galactosylglycerol_16_0.	Lipid	Galactosyl Glycerolipids	-0.0121695	0.00766824	-1.587	0.114239	0.819469	1	NA	NA	NA	NA	NA	NA	NA	NA	NA	NA	NA	NA	NA	NA	NA	NA	NA	NA	NA	NA	NA
		BioMK_IL8	X___25958	Unknown_compount	Unknown_compount	-0.0113853	0.00719971	-1.58135	0.115524	0.820694	1	NA	NA	NA	NA	NA	NA	NA	NA	NA	NA	NA	NA	NA	NA	NA	NA	NA	NA	NA	NA	NA
		BioMK_IL8	OAHSA_18_1_OH_18_0	Lipid	Fatty Acid Hydroxyl Fatty Acid	0.0221312	0.0140713	1.57279	0.117495	0.823419	1	NA	NA	NA	NA	NA	NA	NA	NA	NA	NA	NA	NA	NA	NA	NA	NA	NA	NA	NA	NA	NA
		BioMK_IL8	homocitrulline	Amino Acid	Urea cycle; Arginine and Proline Metabolism	-0.0131856	0.00839052	-1.57149	0.117797	0.823559	1	NA	NA	NA	NA	NA	NA	NA	NA	NA	NA	NA	NA	NA	NA	NA	NA	NA	NA	NA	NA	NA
		BioMK_IL8	carotene_diol__2	Cofactors and Vitamins	Vitamin A Metabolism	-0.0102563	0.00652562	-1.5717	0.117748	0.823559	1	NA	NA	NA	NA	NA	NA	NA	NA	NA	NA	NA	NA	NA	NA	NA	NA	NA	NA	NA	NA	NA
		BioMK_IL8	X___17010	Unknown_compount	Unknown_compount	-0.0085688	0.00545541	-1.5707	0.117981	0.823559	1	NA	NA	NA	NA	NA	NA	NA	NA	NA	NA	NA	NA	NA	NA	NA	NA	NA	NA	NA	NA	NA
		BioMK_IL8	X___24425	Unknown_compount	Unknown_compount	-0.0102586	0.00656038	-1.56372	0.11961	0.825133	1	NA	NA	NA	NA	NA	NA	NA	NA	NA	NA	NA	NA	NA	NA	NA	NA	NA	NA	NA	NA	NA
		BioMK_IL8	X___19751	Unknown_compount	Unknown_compount	-0.0183846	0.0117882	-1.55957	0.12059	0.82646	1	NA	NA	NA	NA	NA	NA	NA	NA	NA	NA	NA	NA	NA	NA	NA	NA	NA	NA	NA	NA	NA
		BioMK_IL8	X10_hydroxystearate	Lipid	Fatty Acid, Monohydroxy	0.0123011	0.00793265	1.55069	0.122703	0.828683	1	NA	NA	NA	NA	NA	NA	NA	NA	NA	NA	NA	NA	NA	NA	NA	NA	NA	NA	NA	NA	NA
		BioMK_IL8	adenine	Nucleotide	Purine Metabolism, Adenine containing	0.016988	0.0110841	1.53265	0.12709	0.833121	1	NA	NA	NA	NA	NA	NA	NA	NA	NA	NA	NA	NA	NA	NA	NA	NA	NA	NA	NA	NA	NA
		BioMK_IL8	methylurea	Amino Acid	Urea cycle; Arginine and Proline Metabolism	-0.0150494	0.00984528	-1.52859	0.128093	0.834487	1	NA	NA	NA	NA	NA	NA	NA	NA	NA	NA	NA	NA	NA	NA	NA	NA	NA	NA	NA	NA	NA
		BioMK_IL8	N6_carboxymethyllysine	Carbohydrate	Advanced Glycation End-product	-0.00805636	0.00527889	-1.52615	0.1287	0.835009	1	NA	NA	NA	NA	NA	NA	NA	NA	NA	NA	NA	NA	NA	NA	NA	NA	NA	NA	NA	NA	NA
		BioMK_IL8	X___25828	Unknown_compount	Unknown_compount	0.0212931	0.0140058	1.5203	0.130162	0.836589	1	NA	NA	NA	NA	NA	NA	NA	NA	NA	NA	NA	NA	NA	NA	NA	NA	NA	NA	NA	NA	NA
		BioMK_IL8	N_acetylhistamine	Amino Acid	Histidine Metabolism	-0.0363226	0.023988	-1.5142	0.1317	0.837833	1	NA	NA	NA	NA	NA	NA	NA	NA	NA	NA	NA	NA	NA	NA	NA	NA	NA	NA	NA	NA	NA
		BioMK_IL8	agmatine	Amino Acid	Polyamine Metabolism	-0.0186927	0.0123528	-1.51323	0.131947	0.837833	1	NA	NA	NA	NA	NA	NA	NA	NA	NA	NA	NA	NA	NA	NA	NA	NA	NA	NA	NA	NA	NA
		BioMK_IL8	piperidine	Xenobiotics	Food Component/Plant	0.0168685	0.0111527	1.5125	0.132133	0.837833	1	NA	NA	NA	NA	NA	NA	NA	NA	NA	NA	NA	NA	NA	NA	NA	NA	NA	NA	NA	NA	NA
		BioMK_IL8	X___24988	Unknown_compount	Unknown_compount	-0.0178099	0.0118185	-1.50695	0.133548	0.838108	1	NA	NA	NA	NA	NA	NA	NA	NA	NA	NA	NA	NA	NA	NA	NA	NA	NA	NA	NA	NA	NA
		BioMK_IL8	ceramide_d18_1_17_0__d17_1_18_0.	Lipid	Ceramides	0.00986	0.00657512	1.49959	0.135443	0.839113	1	NA	NA	NA	NA	NA	NA	NA	NA	NA	NA	NA	NA	NA	NA	NA	NA	NA	NA	NA	NA	NA
		BioMK_IL8	glycerol_3_phosphate	Lipid	Glycerolipid Metabolism	0.0139741	0.00931187	1.50068	0.135162	0.839113	1	NA	NA	NA	NA	NA	NA	NA	NA	NA	NA	NA	NA	NA	NA	NA	NA	NA	NA	NA	NA	NA
		BioMK_IL8	N_palmitoyl_sphingadienine_d18_2_16_0.	Lipid	Ceramides	0.00848668	0.00567003	1.49676	0.136178	0.839203	1	NA	NA	NA	NA	NA	NA	NA	NA	NA	NA	NA	NA	NA	NA	NA	NA	NA	NA	NA	NA	NA
		BioMK_IL8	X___24455	Unknown_compount	Unknown_compount	-0.00974064	0.00651364	-1.49542	0.136527	0.839312	1	NA	NA	NA	NA	NA	NA	NA	NA	NA	NA	NA	NA	NA	NA	NA	NA	NA	NA	NA	NA	NA
		BioMK_IL8	X___24412	Unknown_compount	Unknown_compount	0.0110496	0.00739541	1.49412	0.136866	0.839419	1	NA	NA	NA	NA	NA	NA	NA	NA	NA	NA	NA	NA	NA	NA	NA	NA	NA	NA	NA	NA	NA
		BioMK_IL8	threonylphenylalanine	Peptide	Dipeptide	-0.00912496	0.0061181	-1.49147	0.13756	0.839837	1	NA	NA	NA	NA	NA	NA	NA	NA	NA	NA	NA	NA	NA	NA	NA	NA	NA	NA	NA	NA	NA
		BioMK_IL8	X___25519	Unknown_compount	Unknown_compount	0.0159031	0.0106624	1.49152	0.137547	0.839837	1	NA	NA	NA	NA	NA	NA	NA	NA	NA	NA	NA	NA	NA	NA	NA	NA	NA	NA	NA	NA	NA
		BioMK_IL8	linoleate_18_2n6	Lipid	Long Chain Polyunsaturated Fatty Acid (n3 and n6)	0.0122948	0.00829225	1.48269	0.139877	0.840582	1	NA	NA	NA	NA	NA	NA	NA	NA	NA	NA	NA	NA	NA	NA	NA	NA	NA	NA	NA	NA	NA
		BioMK_IL8	hexadecanedioate__C16	Lipid	Fatty Acid, Dicarboxylate	0.00713498	0.00484416	1.4729	0.142495	0.843259	1	NA	NA	NA	NA	NA	NA	NA	NA	NA	NA	NA	NA	NA	NA	NA	NA	NA	NA	NA	NA	NA
		BioMK_IL8	theanine	Xenobiotics	Food Component/Plant	-0.0121605	0.00835115	-1.45615	0.147064	0.846513	1	NA	NA	NA	NA	NA	NA	NA	NA	NA	NA	NA	NA	NA	NA	NA	NA	NA	NA	NA	NA	NA
		BioMK_IL8	sedoheptulose	Carbohydrate	Pentose Metabolism	0.00929434	0.00638496	1.45566	0.1472	0.846621	1	NA	NA	NA	NA	NA	NA	NA	NA	NA	NA	NA	NA	NA	NA	NA	NA	NA	NA	NA	NA	NA
		BioMK_IL8	X14_or_15_methylpalmitate_a17_0_or_i17_0	Lipid	Fatty Acid, Branched	-0.0152833	0.0105132	-1.45372	0.147736	0.847039	1	NA	NA	NA	NA	NA	NA	NA	NA	NA	NA	NA	NA	NA	NA	NA	NA	NA	NA	NA	NA	NA
		BioMK_IL8	N_N_N_trimethyl_5_aminovalerate	Amino Acid	Lysine Metabolism	-0.013086	0.00903136	-1.44895	0.149062	0.848441	1	NA	NA	NA	NA	NA	NA	NA	NA	NA	NA	NA	NA	NA	NA	NA	NA	NA	NA	NA	NA	NA
		BioMK_IL8	X___17162	Unknown_compount	Unknown_compount	-0.0140487	0.00971517	-1.44606	0.149872	0.849432	1	NA	NA	NA	NA	NA	NA	NA	NA	NA	NA	NA	NA	NA	NA	NA	NA	NA	NA	NA	NA	NA
		BioMK_IL8	X2_deoxyguanosine	Nucleotide	Purine Metabolism, Guanine containing	-0.0180706	0.0125431	-1.44068	0.151383	0.850132	1	NA	NA	NA	NA	NA	NA	NA	NA	NA	NA	NA	NA	NA	NA	NA	NA	NA	NA	NA	NA	NA
		BioMK_IL8	adenosine	Nucleotide	Purine Metabolism, Adenine containing	0.0144402	0.0100819	1.43229	0.153766	0.85184	1	NA	NA	NA	NA	NA	NA	NA	NA	NA	NA	NA	NA	NA	NA	NA	NA	NA	NA	NA	NA	NA
		BioMK_IL8	X2_hydroxybutyrate_2_hydroxyisobutyrate	Amino Acid	Glutathione Metabolism	-0.00855828	0.00599654	-1.4272	0.155225	0.853871	1	NA	NA	NA	NA	NA	NA	NA	NA	NA	NA	NA	NA	NA	NA	NA	NA	NA	NA	NA	NA	NA
		BioMK_IL8	X___25955	Unknown_compount	Unknown_compount	-0.00982609	0.00690236	-1.42358	0.15627	0.855154	1	NA	NA	NA	NA	NA	NA	NA	NA	NA	NA	NA	NA	NA	NA	NA	NA	NA	NA	NA	NA	NA
		BioMK_IL8	X___14556	Unknown_compount	Unknown_compount	-0.00995994	0.00700987	-1.42084	0.157064	0.855867	1	NA	NA	NA	NA	NA	NA	NA	NA	NA	NA	NA	NA	NA	NA	NA	NA	NA	NA	NA	NA	NA
		BioMK_IL8	X___21283	Unknown_compount	Unknown_compount	-0.0119099	0.00840009	-1.41782	0.157942	0.856487	1	NA	NA	NA	NA	NA	NA	NA	NA	NA	NA	NA	NA	NA	NA	NA	NA	NA	NA	NA	NA	NA
		BioMK_IL8	glutaminylleucine	Peptide	Dipeptide	-0.00930511	0.00659252	-1.41147	0.159805	0.857446	1	NA	NA	NA	NA	NA	NA	NA	NA	NA	NA	NA	NA	NA	NA	NA	NA	NA	NA	NA	NA	NA
		BioMK_IL8	X2_deoxyinosine	Nucleotide	Purine Metabolism, (Hypo)Xanthine/Inosine containing	-0.0182485	0.0129544	-1.40867	0.160629	0.858088	1	NA	NA	NA	NA	NA	NA	NA	NA	NA	NA	NA	NA	NA	NA	NA	NA	NA	NA	NA	NA	NA
		BioMK_IL8	X2_hydroxynervonate.	Lipid	Fatty Acid, Monohydroxy	-0.0148896	0.0105662	-1.40917	0.160482	0.858088	1	NA	NA	NA	NA	NA	NA	NA	NA	NA	NA	NA	NA	NA	NA	NA	NA	NA	NA	NA	NA	NA
		BioMK_IL8	behenoyl_ethanolamide_22_0.	Lipid	Endocannabinoid	-0.00990832	0.00704373	-1.40669	0.161216	0.858088	1	NA	NA	NA	NA	NA	NA	NA	NA	NA	NA	NA	NA	NA	NA	NA	NA	NA	NA	NA	NA	NA
		BioMK_IL8	serotonin	Amino Acid	Tryptophan Metabolism	-0.0108485	0.00772096	-1.40507	0.161696	0.858718	1	NA	NA	NA	NA	NA	NA	NA	NA	NA	NA	NA	NA	NA	NA	NA	NA	NA	NA	NA	NA	NA
		BioMK_IL8	X___25492	Unknown_compount	Unknown_compount	-0.0125207	0.00896586	-1.39649	0.164259	0.859398	1	NA	NA	NA	NA	NA	NA	NA	NA	NA	NA	NA	NA	NA	NA	NA	NA	NA	NA	NA	NA	NA
		BioMK_IL8	X___13874	Unknown_compount	Unknown_compount	-0.0104047	0.00744364	-1.39779	0.163868	0.859398	1	NA	NA	NA	NA	NA	NA	NA	NA	NA	NA	NA	NA	NA	NA	NA	NA	NA	NA	NA	NA	NA
		BioMK_IL8	linoleoyl_linoleoyl_glycerol_18_2_18_2__1_.	Lipid	Diacylglycerol	0.0176165	0.0125949	1.3987	0.163595	0.859398	1	NA	NA	NA	NA	NA	NA	NA	NA	NA	NA	NA	NA	NA	NA	NA	NA	NA	NA	NA	NA	NA
		BioMK_IL8	X3_methyladipate	Lipid	Fatty Acid, Dicarboxylate	0.02535	0.0181726	1.39496	0.16472	0.859595	1	NA	NA	NA	NA	NA	NA	NA	NA	NA	NA	NA	NA	NA	NA	NA	NA	NA	NA	NA	NA	NA
		BioMK_IL8	nicotinate_ribonucleoside	Cofactors and Vitamins	Nicotinate and Nicotinamide Metabolism	-0.0148695	0.0107467	-1.38363	0.168157	0.861198	1	NA	NA	NA	NA	NA	NA	NA	NA	NA	NA	NA	NA	NA	NA	NA	NA	NA	NA	NA	NA	NA
		BioMK_IL8	X___15666	Unknown_compount	Unknown_compount	-0.00544428	0.00393972	-1.3819	0.168688	0.861198	1	NA	NA	NA	NA	NA	NA	NA	NA	NA	NA	NA	NA	NA	NA	NA	NA	NA	NA	NA	NA	NA
		BioMK_IL8	X___25030	Unknown_compount	Unknown_compount	-0.00907593	0.00658923	-1.37739	0.170074	0.862558	1	NA	NA	NA	NA	NA	NA	NA	NA	NA	NA	NA	NA	NA	NA	NA	NA	NA	NA	NA	NA	NA
		BioMK_IL8	X2_3_dihydroxyisovalerate	Xenobiotics	Food Component/Plant	-0.0110071	0.00800173	-1.37559	0.170629	0.862874	1	NA	NA	NA	NA	NA	NA	NA	NA	NA	NA	NA	NA	NA	NA	NA	NA	NA	NA	NA	NA	NA
		BioMK_IL8	erucate_22_1n9	Lipid	Long Chain Monounsaturated Fatty Acid	-0.0152081	0.0110863	-1.3718	0.171806	0.863321	1	NA	NA	NA	NA	NA	NA	NA	NA	NA	NA	NA	NA	NA	NA	NA	NA	NA	NA	NA	NA	NA
		BioMK_IL8	docosahexaenoate_DHA__22_6n3	Lipid	Long Chain Polyunsaturated Fatty Acid (n3 and n6)	-0.0132848	0.00971616	-1.36729	0.173212	0.864666	1	NA	NA	NA	NA	NA	NA	NA	NA	NA	NA	NA	NA	NA	NA	NA	NA	NA	NA	NA	NA	NA
		BioMK_IL8	arachidoylcarnitine__C20.	Lipid	Fatty Acid Metabolism (Acyl Carnitine, Long Chain Saturated)	-0.0106308	0.00777921	-1.36656	0.173438	0.864914	1	NA	NA	NA	NA	NA	NA	NA	NA	NA	NA	NA	NA	NA	NA	NA	NA	NA	NA	NA	NA	NA
		BioMK_IL8	X___19299	Unknown_compount	Unknown_compount	-0.0156726	0.0114979	-1.36308	0.174533	0.865385	1	NA	NA	NA	NA	NA	NA	NA	NA	NA	NA	NA	NA	NA	NA	NA	NA	NA	NA	NA	NA	NA
		BioMK_IL8	tyrosylglycine	Peptide	Dipeptide	-0.00895245	0.0065856	-1.3594	0.175694	0.866114	1	NA	NA	NA	NA	NA	NA	NA	NA	NA	NA	NA	NA	NA	NA	NA	NA	NA	NA	NA	NA	NA
		BioMK_IL8	cholesterol	Lipid	Sterol	-0.011711	0.00863759	-1.35582	0.176827	0.867	1	NA	NA	NA	NA	NA	NA	NA	NA	NA	NA	NA	NA	NA	NA	NA	NA	NA	NA	NA	NA	NA
		BioMK_IL8	X___25477	Unknown_compount	Unknown_compount	-0.00909191	0.00671126	-1.35473	0.177175	0.867	1	NA	NA	NA	NA	NA	NA	NA	NA	NA	NA	NA	NA	NA	NA	NA	NA	NA	NA	NA	NA	NA
		BioMK_IL8	X3_indoleglyoxylic_acid	Xenobiotics	Food Component/Plant	-0.00669606	0.00494426	-1.35431	0.177307	0.867	1	NA	NA	NA	NA	NA	NA	NA	NA	NA	NA	NA	NA	NA	NA	NA	NA	NA	NA	NA	NA	NA
		BioMK_IL8	acisoga	Amino Acid	Polyamine Metabolism	-0.00957076	0.00708369	-1.3511	0.178332	0.867728	1	NA	NA	NA	NA	NA	NA	NA	NA	NA	NA	NA	NA	NA	NA	NA	NA	NA	NA	NA	NA	NA
		BioMK_IL8	N6_N6_dimethyllysine	Amino Acid	Lysine Metabolism	-0.0144749	0.0107757	-1.34329	0.18084	0.868803	1	NA	NA	NA	NA	NA	NA	NA	NA	NA	NA	NA	NA	NA	NA	NA	NA	NA	NA	NA	NA	NA
		BioMK_IL8	ribulonate_xylulonate_lyxonate.	Carbohydrate	Pentose Metabolism	0.00945261	0.00704587	1.34158	0.181394	0.86933	1	NA	NA	NA	NA	NA	NA	NA	NA	NA	NA	NA	NA	NA	NA	NA	NA	NA	NA	NA	NA	NA
		BioMK_IL8	X___24556	Unknown_compount	Unknown_compount	-0.00735245	0.00549353	-1.33838	0.182432	0.869723	1	NA	NA	NA	NA	NA	NA	NA	NA	NA	NA	NA	NA	NA	NA	NA	NA	NA	NA	NA	NA	NA
		BioMK_IL8	X1_linolenoylglycerol_18_3	Lipid	Monoacylglycerol	-0.0196667	0.0148303	-1.32611	0.186455	0.871885	1	NA	NA	NA	NA	NA	NA	NA	NA	NA	NA	NA	NA	NA	NA	NA	NA	NA	NA	NA	NA	NA
		BioMK_IL8	guanidinoacetate	Amino Acid	Creatine Metabolism	-0.0159203	0.0120185	-1.32465	0.18694	0.872179	1	NA	NA	NA	NA	NA	NA	NA	NA	NA	NA	NA	NA	NA	NA	NA	NA	NA	NA	NA	NA	NA
		BioMK_IL8	X2_hydroxypalmitate	Lipid	Fatty Acid, Monohydroxy	-0.0126343	0.00955081	-1.32285	0.187536	0.872535	1	NA	NA	NA	NA	NA	NA	NA	NA	NA	NA	NA	NA	NA	NA	NA	NA	NA	NA	NA	NA	NA
		BioMK_IL8	X7_ketocholesterol	Lipid	Sterol	-0.00604554	0.00457345	-1.32188	0.187859	0.872982	1	NA	NA	NA	NA	NA	NA	NA	NA	NA	NA	NA	NA	NA	NA	NA	NA	NA	NA	NA	NA	NA
		BioMK_IL8	X___23734	Unknown_compount	Unknown_compount	-0.00755463	0.00576294	-1.3109	0.191535	0.875598	1	NA	NA	NA	NA	NA	NA	NA	NA	NA	NA	NA	NA	NA	NA	NA	NA	NA	NA	NA	NA	NA
		BioMK_IL8	kynurenine	Amino Acid	Tryptophan Metabolism	-0.00480512	0.00366983	-1.30936	0.192055	0.87576	1	NA	NA	NA	NA	NA	NA	NA	NA	NA	NA	NA	NA	NA	NA	NA	NA	NA	NA	NA	NA	NA
		BioMK_IL8	N_formylanthranilic_acid	Amino Acid	Tryptophan Metabolism	0.00843946	0.00645413	1.30761	0.192647	0.876226	1	NA	NA	NA	NA	NA	NA	NA	NA	NA	NA	NA	NA	NA	NA	NA	NA	NA	NA	NA	NA	NA
		BioMK_IL8	campesterol	Lipid	Sterol	-0.0109896	0.00843166	-1.30337	0.194086	0.876685	1	NA	NA	NA	NA	NA	NA	NA	NA	NA	NA	NA	NA	NA	NA	NA	NA	NA	NA	NA	NA	NA
		BioMK_IL8	indole_3_carboxylate	Amino Acid	Tryptophan Metabolism	0.00583026	0.00448072	1.30119	0.19483	0.876734	1	NA	NA	NA	NA	NA	NA	NA	NA	NA	NA	NA	NA	NA	NA	NA	NA	NA	NA	NA	NA	NA
		BioMK_IL8	gamma_glutamylalanine	Peptide	Gamma-glutamyl Amino Acid	-0.00577947	0.00445834	-1.29633	0.196495	0.877018	1	NA	NA	NA	NA	NA	NA	NA	NA	NA	NA	NA	NA	NA	NA	NA	NA	NA	NA	NA	NA	NA
		BioMK_IL8	N_acetylalanine	Amino Acid	Alanine and Aspartate Metabolism	-0.0092969	0.00720002	-1.29123	0.198251	0.877671	1	NA	NA	NA	NA	NA	NA	NA	NA	NA	NA	NA	NA	NA	NA	NA	NA	NA	NA	NA	NA	NA
		BioMK_IL8	diaminopimelate	Xenobiotics	Food Component/Plant	-0.00879761	0.00684667	-1.28495	0.200435	0.87824	1	NA	NA	NA	NA	NA	NA	NA	NA	NA	NA	NA	NA	NA	NA	NA	NA	NA	NA	NA	NA	NA
		BioMK_IL8	carboxyethyl_GABA	Amino Acid	Glutamate Metabolism	0.00890787	0.00694037	1.28349	0.200944	0.878285	1	NA	NA	NA	NA	NA	NA	NA	NA	NA	NA	NA	NA	NA	NA	NA	NA	NA	NA	NA	NA	NA
		BioMK_IL8	X___24212	Unknown_compount	Unknown_compount	-0.00998998	0.00780946	-1.27922	0.202441	0.879125	1	NA	NA	NA	NA	NA	NA	NA	NA	NA	NA	NA	NA	NA	NA	NA	NA	NA	NA	NA	NA	NA
		BioMK_IL8	X___25545	Unknown_compount	Unknown_compount	-0.0081215	0.00636624	-1.27571	0.203674	0.879684	1	NA	NA	NA	NA	NA	NA	NA	NA	NA	NA	NA	NA	NA	NA	NA	NA	NA	NA	NA	NA	NA
		BioMK_IL8	N6_carboxyethyllysine	Amino Acid	Lysine Metabolism	-0.00773835	0.00606773	-1.27533	0.20381	0.879684	1	NA	NA	NA	NA	NA	NA	NA	NA	NA	NA	NA	NA	NA	NA	NA	NA	NA	NA	NA	NA	NA
		BioMK_IL8	X3_dehydroshikimate	Xenobiotics	Food Component/Plant	-0.00904582	0.00709376	-1.27518	0.203862	0.879695	1	NA	NA	NA	NA	NA	NA	NA	NA	NA	NA	NA	NA	NA	NA	NA	NA	NA	NA	NA	NA	NA
		BioMK_IL8	hexanoic_acid	SCFA	SCFA	0.0106178	0.00834155	1.27288	0.204692	0.879807	1	NA	NA	NA	NA	NA	NA	NA	NA	NA	NA	NA	NA	NA	NA	NA	NA	NA	NA	NA	NA	NA
		BioMK_IL8	heptadecasphingosine_d17_1	Lipid	Sphingosines	0.0125179	0.00983693	1.27254	0.204796	0.879935	1	NA	NA	NA	NA	NA	NA	NA	NA	NA	NA	NA	NA	NA	NA	NA	NA	NA	NA	NA	NA	NA
		BioMK_IL8	X___24210	Unknown_compount	Unknown_compount	-0.015127	0.0118951	-1.2717	0.205093	0.879973	1	NA	NA	NA	NA	NA	NA	NA	NA	NA	NA	NA	NA	NA	NA	NA	NA	NA	NA	NA	NA	NA
		BioMK_IL8	X___23919	Unknown_compount	Unknown_compount	-0.0090537	0.00711824	-1.2719	0.205022	0.879973	1	NA	NA	NA	NA	NA	NA	NA	NA	NA	NA	NA	NA	NA	NA	NA	NA	NA	NA	NA	NA	NA
		BioMK_IL8	X___25551	Unknown_compount	Unknown_compount	-0.00893747	0.0070662	-1.26482	0.207545	0.881105	1	NA	NA	NA	NA	NA	NA	NA	NA	NA	NA	NA	NA	NA	NA	NA	NA	NA	NA	NA	NA	NA
		BioMK_IL8	X___25713	Unknown_compount	Unknown_compount	-0.0101225	0.0080058	-1.26439	0.207697	0.881193	1	NA	NA	NA	NA	NA	NA	NA	NA	NA	NA	NA	NA	NA	NA	NA	NA	NA	NA	NA	NA	NA
		BioMK_IL8	X3_4_hydroxyphenyllactate_HPLA	Amino Acid	Tyrosine Metabolism	0.0115206	0.00912705	1.26225	0.208464	0.881823	1	NA	NA	NA	NA	NA	NA	NA	NA	NA	NA	NA	NA	NA	NA	NA	NA	NA	NA	NA	NA	NA
		BioMK_IL8	X___19931	Unknown_compount	Unknown_compount	-0.00964132	0.00772095	-1.24872	0.213362	0.883349	1	NA	NA	NA	NA	NA	NA	NA	NA	NA	NA	NA	NA	NA	NA	NA	NA	NA	NA	NA	NA	NA
		BioMK_IL8	dihomolinoleate_20_2n6	Lipid	Long Chain Polyunsaturated Fatty Acid (n3 and n6)	-0.0106749	0.00855618	-1.24762	0.213763	0.883429	1	NA	NA	NA	NA	NA	NA	NA	NA	NA	NA	NA	NA	NA	NA	NA	NA	NA	NA	NA	NA	NA
		BioMK_IL8	dihomolinolenate_20_3n3_or_3n6	Lipid	Long Chain Polyunsaturated Fatty Acid (n3 and n6)	-0.0136279	0.0109912	-1.23989	0.216604	0.885422	1	NA	NA	NA	NA	NA	NA	NA	NA	NA	NA	NA	NA	NA	NA	NA	NA	NA	NA	NA	NA	NA
		BioMK_IL8	X1_palmitoyl_GPC_16_0	Lipid	Lysophospholipid	0.0105689	0.00855019	1.23611	0.218003	0.886047	1	NA	NA	NA	NA	NA	NA	NA	NA	NA	NA	NA	NA	NA	NA	NA	NA	NA	NA	NA	NA	NA
		BioMK_IL8	glutamate__gamma_methyl_ester	Amino Acid	Glutamate Metabolism	0.00789462	0.00643598	1.22664	0.221535	0.888437	1	NA	NA	NA	NA	NA	NA	NA	NA	NA	NA	NA	NA	NA	NA	NA	NA	NA	NA	NA	NA	NA
		BioMK_IL8	X___25556	Unknown_compount	Unknown_compount	-0.00756887	0.00621795	-1.21726	0.225072	0.890466	1	NA	NA	NA	NA	NA	NA	NA	NA	NA	NA	NA	NA	NA	NA	NA	NA	NA	NA	NA	NA	NA
		BioMK_IL8	pheophytin_A	Xenobiotics	Food Component/Plant	-0.0143069	0.01176	-1.21657	0.225334	0.890681	1	NA	NA	NA	NA	NA	NA	NA	NA	NA	NA	NA	NA	NA	NA	NA	NA	NA	NA	NA	NA	NA
		BioMK_IL8	X___23469	Unknown_compount	Unknown_compount	-0.00844056	0.00700212	-1.20543	0.229594	0.891878	1	NA	NA	NA	NA	NA	NA	NA	NA	NA	NA	NA	NA	NA	NA	NA	NA	NA	NA	NA	NA	NA
		BioMK_IL8	eicosenoylcarnitine_C20_1.	Lipid	Fatty Acid Metabolism (Acyl Carnitine, Monounsaturated)	-0.00904849	0.00754447	-1.19935	0.231941	0.89298	1	NA	NA	NA	NA	NA	NA	NA	NA	NA	NA	NA	NA	NA	NA	NA	NA	NA	NA	NA	NA	NA
		BioMK_IL8	X1_stearoyl_2_oleoyl_GPC_18_0_18_1	Lipid	Phosphatidylcholine (PC)	0.00948967	0.00793608	1.19576	0.233336	0.893332	1	NA	NA	NA	NA	NA	NA	NA	NA	NA	NA	NA	NA	NA	NA	NA	NA	NA	NA	NA	NA	NA
		BioMK_IL8	N_acetyl_isoputreanine	Amino Acid	Polyamine Metabolism	-0.0139422	0.0116659	-1.19513	0.233583	0.893417	1	NA	NA	NA	NA	NA	NA	NA	NA	NA	NA	NA	NA	NA	NA	NA	NA	NA	NA	NA	NA	NA
		BioMK_IL8	X___25833	Unknown_compount	Unknown_compount	0.00704362	0.00589699	1.19444	0.23385	0.893587	1	NA	NA	NA	NA	NA	NA	NA	NA	NA	NA	NA	NA	NA	NA	NA	NA	NA	NA	NA	NA	NA
		BioMK_IL8	uridine	Nucleotide	Pyrimidine Metabolism, Uracil containing	-0.0102302	0.00857555	-1.19295	0.234435	0.893727	1	NA	NA	NA	NA	NA	NA	NA	NA	NA	NA	NA	NA	NA	NA	NA	NA	NA	NA	NA	NA	NA
		BioMK_IL8	indolepropionate	Amino Acid	Tryptophan Metabolism	-0.0107407	0.00906219	-1.18522	0.237466	0.89504	1	NA	NA	NA	NA	NA	NA	NA	NA	NA	NA	NA	NA	NA	NA	NA	NA	NA	NA	NA	NA	NA
		BioMK_IL8	N_acetyl_beta_glucosaminylamine	Carbohydrate	Aminosugar Metabolism	-0.00755908	0.00640811	-1.17961	0.239686	0.895222	1	NA	NA	NA	NA	NA	NA	NA	NA	NA	NA	NA	NA	NA	NA	NA	NA	NA	NA	NA	NA	NA
		BioMK_IL8	X___25793	Unknown_compount	Unknown_compount	-0.00567007	0.004808	-1.1793	0.239809	0.895222	1	NA	NA	NA	NA	NA	NA	NA	NA	NA	NA	NA	NA	NA	NA	NA	NA	NA	NA	NA	NA	NA
		BioMK_IL8	X___12543	Unknown_compount	Unknown_compount	-0.0195182	0.016559	-1.17871	0.240044	0.895239	1	NA	NA	NA	NA	NA	NA	NA	NA	NA	NA	NA	NA	NA	NA	NA	NA	NA	NA	NA	NA	NA
		BioMK_IL8	xylose	Carbohydrate	Pentose Metabolism	-0.00892572	0.00758348	-1.177	0.240726	0.89559	1	NA	NA	NA	NA	NA	NA	NA	NA	NA	NA	NA	NA	NA	NA	NA	NA	NA	NA	NA	NA	NA
		BioMK_IL8	saccharopine	Amino Acid	Lysine Metabolism	0.0105112	0.00894408	1.17521	0.241437	0.895851	1	NA	NA	NA	NA	NA	NA	NA	NA	NA	NA	NA	NA	NA	NA	NA	NA	NA	NA	NA	NA	NA
		BioMK_IL8	trigonelline_N_methylnicotinate	Cofactors and Vitamins	Nicotinate and Nicotinamide Metabolism	-0.0164152	0.0140988	-1.1643	0.245819	0.896738	1	NA	NA	NA	NA	NA	NA	NA	NA	NA	NA	NA	NA	NA	NA	NA	NA	NA	NA	NA	NA	NA
		BioMK_IL8	X___22142	Unknown_compount	Unknown_compount	-0.0138417	0.0118587	-1.16722	0.244639	0.896738	1	NA	NA	NA	NA	NA	NA	NA	NA	NA	NA	NA	NA	NA	NA	NA	NA	NA	NA	NA	NA	NA
		BioMK_IL8	X1_palmitoyl_GPE_16_0	Lipid	Lysophospholipid	-0.0085394	0.00731785	-1.16693	0.244758	0.896738	1	NA	NA	NA	NA	NA	NA	NA	NA	NA	NA	NA	NA	NA	NA	NA	NA	NA	NA	NA	NA	NA
		BioMK_IL8	eicosanoylsphingosine_d20_1.	Lipid	Sphingosines	0.0120076	0.010267	1.16954	0.243709	0.896738	1	NA	NA	NA	NA	NA	NA	NA	NA	NA	NA	NA	NA	NA	NA	NA	NA	NA	NA	NA	NA	NA
		BioMK_IL8	aspartate	Amino Acid	Alanine and Aspartate Metabolism	-0.00457242	0.00393764	-1.16121	0.24707	0.896884	1	NA	NA	NA	NA	NA	NA	NA	NA	NA	NA	NA	NA	NA	NA	NA	NA	NA	NA	NA	NA	NA
		BioMK_IL8	X___25957	Unknown_compount	Unknown_compount	-0.0136936	0.0118064	-1.15984	0.247624	0.89697	1	NA	NA	NA	NA	NA	NA	NA	NA	NA	NA	NA	NA	NA	NA	NA	NA	NA	NA	NA	NA	NA
		BioMK_IL8	X___25563	Unknown_compount	Unknown_compount	-0.00833338	0.00721564	-1.15491	0.249635	0.897576	1	NA	NA	NA	NA	NA	NA	NA	NA	NA	NA	NA	NA	NA	NA	NA	NA	NA	NA	NA	NA	NA
		BioMK_IL8	tryptophylglycine	Peptide	Dipeptide	-0.00952544	0.00825842	-1.15342	0.250242	0.897988	1	NA	NA	NA	NA	NA	NA	NA	NA	NA	NA	NA	NA	NA	NA	NA	NA	NA	NA	NA	NA	NA
		BioMK_IL8	X8_hydroxyguanine	Nucleotide	Purine Metabolism, Guanine containing	0.00709674	0.00614972	1.15399	0.250008	0.897988	1	NA	NA	NA	NA	NA	NA	NA	NA	NA	NA	NA	NA	NA	NA	NA	NA	NA	NA	NA	NA	NA
		BioMK_IL8	X6_hydroxynicotinate	Cofactors and Vitamins	Nicotinate and Nicotinamide Metabolism	0.00686161	0.00598072	1.14729	0.25276	0.898533	1	NA	NA	NA	NA	NA	NA	NA	NA	NA	NA	NA	NA	NA	NA	NA	NA	NA	NA	NA	NA	NA
		BioMK_IL8	X1_7_dimethylurate	Xenobiotics	Xanthine Metabolism	-0.0263909	0.0231526	-1.13987	0.255832	0.899737	1	NA	NA	NA	NA	NA	NA	NA	NA	NA	NA	NA	NA	NA	NA	NA	NA	NA	NA	NA	NA	NA
		BioMK_IL8	X1_oleoylglycerol_18_1	Lipid	Monoacylglycerol	-0.0156735	0.0137602	-1.13904	0.256174	0.899912	1	NA	NA	NA	NA	NA	NA	NA	NA	NA	NA	NA	NA	NA	NA	NA	NA	NA	NA	NA	NA	NA
		BioMK_IL8	xanthurenate	Amino Acid	Tryptophan Metabolism	0.0114117	0.0100241	1.13843	0.256431	0.900094	1	NA	NA	NA	NA	NA	NA	NA	NA	NA	NA	NA	NA	NA	NA	NA	NA	NA	NA	NA	NA	NA
		BioMK_IL8	N_carboxymethylalanine	Xenobiotics	Food Component/Plant	-0.0107055	0.00945785	-1.13192	0.25915	0.901168	1	NA	NA	NA	NA	NA	NA	NA	NA	NA	NA	NA	NA	NA	NA	NA	NA	NA	NA	NA	NA	NA
		BioMK_IL8	R_salsolinol	Amino Acid	Tyrosine Metabolism	-0.0103145	0.00912981	-1.12976	0.260054	0.901647	1	NA	NA	NA	NA	NA	NA	NA	NA	NA	NA	NA	NA	NA	NA	NA	NA	NA	NA	NA	NA	NA
		BioMK_IL8	prolylglycine	Peptide	Dipeptide	-0.00636355	0.00563912	-1.12847	0.2606	0.901854	1	NA	NA	NA	NA	NA	NA	NA	NA	NA	NA	NA	NA	NA	NA	NA	NA	NA	NA	NA	NA	NA
		BioMK_IL8	N_methylhydroxyproline	Amino Acid	Urea cycle; Arginine and Proline Metabolism	-0.0131002	0.0116491	-1.12456	0.262248	0.90198	1	NA	NA	NA	NA	NA	NA	NA	NA	NA	NA	NA	NA	NA	NA	NA	NA	NA	NA	NA	NA	NA
		BioMK_IL8	methylsuccinate	Amino Acid	Leucine, Isoleucine and Valine Metabolism	-0.0128049	0.0113796	-1.12525	0.261957	0.90198	1	NA	NA	NA	NA	NA	NA	NA	NA	NA	NA	NA	NA	NA	NA	NA	NA	NA	NA	NA	NA	NA
		BioMK_IL8	N_formylmethionine	Amino Acid	Methionine, Cysteine, SAM and Taurine Metabolism	-0.00725241	0.00644423	-1.12541	0.261888	0.90198	1	NA	NA	NA	NA	NA	NA	NA	NA	NA	NA	NA	NA	NA	NA	NA	NA	NA	NA	NA	NA	NA
		BioMK_IL8	X3_hydroxysuberate	Lipid	Fatty Acid, Monohydroxy	-0.00511697	0.00455015	-1.12457	0.262243	0.90198	1	NA	NA	NA	NA	NA	NA	NA	NA	NA	NA	NA	NA	NA	NA	NA	NA	NA	NA	NA	NA	NA
		BioMK_IL8	octadecenedioate_C18_1_DC	Lipid	Fatty Acid, Dicarboxylate	0.00813661	0.00722087	1.12682	0.261295	0.90198	1	NA	NA	NA	NA	NA	NA	NA	NA	NA	NA	NA	NA	NA	NA	NA	NA	NA	NA	NA	NA	NA
		BioMK_IL8	N_acetyltyrosine	Amino Acid	Tyrosine Metabolism	0.00533243	0.00476153	1.1199	0.264225	0.902144	1	NA	NA	NA	NA	NA	NA	NA	NA	NA	NA	NA	NA	NA	NA	NA	NA	NA	NA	NA	NA	NA
		BioMK_IL8	X___23737	Unknown_compount	Unknown_compount	-0.00771197	0.00690602	-1.1167	0.265586	0.902613	1	NA	NA	NA	NA	NA	NA	NA	NA	NA	NA	NA	NA	NA	NA	NA	NA	NA	NA	NA	NA	NA
		BioMK_IL8	valylglutamine	Peptide	Dipeptide	-0.0095176	0.0085495	-1.11324	0.267067	0.903041	1	NA	NA	NA	NA	NA	NA	NA	NA	NA	NA	NA	NA	NA	NA	NA	NA	NA	NA	NA	NA	NA
		BioMK_IL8	sphinganine	Lipid	Sphingolipid Synthesis	0.00785485	0.00706029	1.11254	0.267365	0.903088	1	NA	NA	NA	NA	NA	NA	NA	NA	NA	NA	NA	NA	NA	NA	NA	NA	NA	NA	NA	NA	NA
		BioMK_IL8	ceramide_d18_2_24_1__d18_1_24_2.	Lipid	Ceramides	-0.00842127	0.00757329	-1.11197	0.26761	0.903131	1	NA	NA	NA	NA	NA	NA	NA	NA	NA	NA	NA	NA	NA	NA	NA	NA	NA	NA	NA	NA	NA
		BioMK_IL8	N_methylalanine	Amino Acid	Alanine and Aspartate Metabolism	-0.00788361	0.00710007	-1.11036	0.268302	0.903316	1	NA	NA	NA	NA	NA	NA	NA	NA	NA	NA	NA	NA	NA	NA	NA	NA	NA	NA	NA	NA	NA
		BioMK_IL8	X___25758	Unknown_compount	Unknown_compount	-0.00730698	0.0065808	-1.11035	0.268306	0.903316	1	NA	NA	NA	NA	NA	NA	NA	NA	NA	NA	NA	NA	NA	NA	NA	NA	NA	NA	NA	NA	NA
		BioMK_IL8	X2R_3R_dihydroxybutyrate	Lipid	Fatty Acid, Dihydroxy	-0.00533668	0.00480543	-1.11055	0.268219	0.903316	1	NA	NA	NA	NA	NA	NA	NA	NA	NA	NA	NA	NA	NA	NA	NA	NA	NA	NA	NA	NA	NA
		BioMK_IL8	phenyllactate__PLA	Amino Acid	Phenylalanine Metabolism	0.0096503	0.00869497	1.10987	0.26851	0.903316	1	NA	NA	NA	NA	NA	NA	NA	NA	NA	NA	NA	NA	NA	NA	NA	NA	NA	NA	NA	NA	NA
		BioMK_IL8	X___23639	Unknown_compount	Unknown_compount	-0.00590683	0.00534091	-1.10596	0.270196	0.903728	1	NA	NA	NA	NA	NA	NA	NA	NA	NA	NA	NA	NA	NA	NA	NA	NA	NA	NA	NA	NA	NA
		BioMK_IL8	cadaverine	Amino Acid	Lysine Metabolism	0.0194453	0.0176606	1.10106	0.272319	0.904465	1	NA	NA	NA	NA	NA	NA	NA	NA	NA	NA	NA	NA	NA	NA	NA	NA	NA	NA	NA	NA	NA
		BioMK_IL8	N_carbamoylaspartate	Nucleotide	Pyrimidine Metabolism, Orotate containing	0.0102976	0.00935568	1.10068	0.272482	0.904595	1	NA	NA	NA	NA	NA	NA	NA	NA	NA	NA	NA	NA	NA	NA	NA	NA	NA	NA	NA	NA	NA
		BioMK_IL8	X___16946	Unknown_compount	Unknown_compount	-0.00734962	0.00670526	-1.0961	0.274476	0.90544	1	NA	NA	NA	NA	NA	NA	NA	NA	NA	NA	NA	NA	NA	NA	NA	NA	NA	NA	NA	NA	NA
		BioMK_IL8	X___25007	Unknown_compount	Unknown_compount	-0.00524193	0.00480198	-1.09162	0.276435	0.906221	1	NA	NA	NA	NA	NA	NA	NA	NA	NA	NA	NA	NA	NA	NA	NA	NA	NA	NA	NA	NA	NA
		BioMK_IL8	X___19232	Unknown_compount	Unknown_compount	-0.00726154	0.00665609	-1.09096	0.276724	0.906301	1	NA	NA	NA	NA	NA	NA	NA	NA	NA	NA	NA	NA	NA	NA	NA	NA	NA	NA	NA	NA	NA
		BioMK_IL8	N_stearoyl_sphingosine_d18_1_18_0.	Lipid	Ceramides	0.0100131	0.00921813	1.08624	0.278801	0.907307	1	NA	NA	NA	NA	NA	NA	NA	NA	NA	NA	NA	NA	NA	NA	NA	NA	NA	NA	NA	NA	NA
		BioMK_IL8	eicosapentaenoate_EPA__20_5n3	Lipid	Long Chain Polyunsaturated Fatty Acid (n3 and n6)	-0.00859578	0.00792232	-1.08501	0.279346	0.907738	1	NA	NA	NA	NA	NA	NA	NA	NA	NA	NA	NA	NA	NA	NA	NA	NA	NA	NA	NA	NA	NA
		BioMK_IL8	N_acetylglutamate	Amino Acid	Glutamate Metabolism	0.00668526	0.00619366	1.07937	0.281843	0.908355	1	NA	NA	NA	NA	NA	NA	NA	NA	NA	NA	NA	NA	NA	NA	NA	NA	NA	NA	NA	NA	NA
		BioMK_IL8	X___14263	Unknown_compount	Unknown_compount	-0.00637436	0.00592288	-1.07623	0.283243	0.909033	1	NA	NA	NA	NA	NA	NA	NA	NA	NA	NA	NA	NA	NA	NA	NA	NA	NA	NA	NA	NA	NA
		BioMK_IL8	X___25546	Unknown_compount	Unknown_compount	0.00894345	0.0083115	1.07603	0.283329	0.909048	1	NA	NA	NA	NA	NA	NA	NA	NA	NA	NA	NA	NA	NA	NA	NA	NA	NA	NA	NA	NA	NA
		BioMK_IL8	ornithine	Amino Acid	Urea cycle; Arginine and Proline Metabolism	0.0071657	0.00667625	1.07331	0.284544	0.909509	1	NA	NA	NA	NA	NA	NA	NA	NA	NA	NA	NA	NA	NA	NA	NA	NA	NA	NA	NA	NA	NA
		BioMK_IL8	N_palmitoyl_sphingosine_d18_1_16_0	Lipid	Ceramides	0.00690459	0.00645128	1.07027	0.285909	0.909878	1	NA	NA	NA	NA	NA	NA	NA	NA	NA	NA	NA	NA	NA	NA	NA	NA	NA	NA	NA	NA	NA
		BioMK_IL8	bilirubin	Cofactors and Vitamins	Hemoglobin and Porphyrin Metabolism	-0.0103679	0.00969818	-1.06906	0.286451	0.909931	1	NA	NA	NA	NA	NA	NA	NA	NA	NA	NA	NA	NA	NA	NA	NA	NA	NA	NA	NA	NA	NA
		BioMK_IL8	X___23665	Unknown_compount	Unknown_compount	-0.00776897	0.00728303	-1.06672	0.287503	0.910274	1	NA	NA	NA	NA	NA	NA	NA	NA	NA	NA	NA	NA	NA	NA	NA	NA	NA	NA	NA	NA	NA
		BioMK_IL8	lanosterol	Lipid	Sterol	-0.0059932	0.0056331	-1.06393	0.288764	0.910591	1	NA	NA	NA	NA	NA	NA	NA	NA	NA	NA	NA	NA	NA	NA	NA	NA	NA	NA	NA	NA	NA
		BioMK_IL8	calystegine_A3	Xenobiotics	Food Component/Plant	-0.0108512	0.0102383	-1.05987	0.290602	0.911284	1	NA	NA	NA	NA	NA	NA	NA	NA	NA	NA	NA	NA	NA	NA	NA	NA	NA	NA	NA	NA	NA
		BioMK_IL8	mannonate.	Xenobiotics	Food Component/Plant	0.00677387	0.00639257	1.05965	0.290702	0.911338	1	NA	NA	NA	NA	NA	NA	NA	NA	NA	NA	NA	NA	NA	NA	NA	NA	NA	NA	NA	NA	NA
		BioMK_IL8	phytanate	Xenobiotics	Food Component/Plant	-0.0109155	0.0103295	-1.05673	0.292027	0.911694	1	NA	NA	NA	NA	NA	NA	NA	NA	NA	NA	NA	NA	NA	NA	NA	NA	NA	NA	NA	NA	NA
		BioMK_IL8	glucose	Carbohydrate	Glycolysis, Gluconeogenesis, and Pyruvate Metabolism	-0.00934802	0.00884452	-1.05693	0.291938	0.911694	1	NA	NA	NA	NA	NA	NA	NA	NA	NA	NA	NA	NA	NA	NA	NA	NA	NA	NA	NA	NA	NA
		BioMK_IL8	X___23767	Unknown_compount	Unknown_compount	-0.0118303	0.01122	-1.05439	0.293093	0.912258	1	NA	NA	NA	NA	NA	NA	NA	NA	NA	NA	NA	NA	NA	NA	NA	NA	NA	NA	NA	NA	NA
		BioMK_IL8	gamma_glutamyltyrosine	Peptide	Gamma-glutamyl Amino Acid	-0.00473259	0.00449442	-1.05299	0.293733	0.912484	1	NA	NA	NA	NA	NA	NA	NA	NA	NA	NA	NA	NA	NA	NA	NA	NA	NA	NA	NA	NA	NA
		BioMK_IL8	X___25766	Unknown_compount	Unknown_compount	-0.00710719	0.00675772	-1.05171	0.294318	0.91258	1	NA	NA	NA	NA	NA	NA	NA	NA	NA	NA	NA	NA	NA	NA	NA	NA	NA	NA	NA	NA	NA
		BioMK_IL8	indolin_2_one	Xenobiotics	Food Component/Plant	0.0142235	0.0135288	1.05135	0.294485	0.912725	1	NA	NA	NA	NA	NA	NA	NA	NA	NA	NA	NA	NA	NA	NA	NA	NA	NA	NA	NA	NA	NA
		BioMK_IL8	carnosine	Amino Acid	Histidine Metabolism	-0.00991901	0.00946178	-1.04832	0.295872	0.913374	1	NA	NA	NA	NA	NA	NA	NA	NA	NA	NA	NA	NA	NA	NA	NA	NA	NA	NA	NA	NA	NA
		BioMK_IL8	X___13507	Unknown_compount	Unknown_compount	-0.00821633	0.00783803	-1.04827	0.295899	0.913374	1	NA	NA	NA	NA	NA	NA	NA	NA	NA	NA	NA	NA	NA	NA	NA	NA	NA	NA	NA	NA	NA
		BioMK_IL8	D_urobilin	Cofactors and Vitamins	Hemoglobin and Porphyrin Metabolism	-0.0126376	0.0120831	-1.04589	0.296993	0.913794	1	NA	NA	NA	NA	NA	NA	NA	NA	NA	NA	NA	NA	NA	NA	NA	NA	NA	NA	NA	NA	NA
		BioMK_IL8	X___24730	Unknown_compount	Unknown_compount	-0.00949087	0.00907462	-1.04587	0.297	0.913794	1	NA	NA	NA	NA	NA	NA	NA	NA	NA	NA	NA	NA	NA	NA	NA	NA	NA	NA	NA	NA	NA
		BioMK_IL8	X1_palmitoyl_2_oleoyl_GPC_16_0_18_1	Lipid	Phosphatidylcholine (PC)	0.00795548	0.00763206	1.04238	0.298612	0.913942	1	NA	NA	NA	NA	NA	NA	NA	NA	NA	NA	NA	NA	NA	NA	NA	NA	NA	NA	NA	NA	NA
		BioMK_IL8	X___23109	Unknown_compount	Unknown_compount	-0.00977219	0.00940429	-1.03912	0.30012	0.91419	1	NA	NA	NA	NA	NA	NA	NA	NA	NA	NA	NA	NA	NA	NA	NA	NA	NA	NA	NA	NA	NA
		BioMK_IL8	X2_hydroxyheptanoate.	Lipid	Fatty Acid, Monohydroxy	-0.00545547	0.00524322	-1.04048	0.29949	0.91419	1	NA	NA	NA	NA	NA	NA	NA	NA	NA	NA	NA	NA	NA	NA	NA	NA	NA	NA	NA	NA	NA
		BioMK_IL8	X3_hydroxyadipate.	Lipid	Fatty Acid, Dicarboxylate	-0.00692553	0.00667408	-1.03768	0.30079	0.914417	1	NA	NA	NA	NA	NA	NA	NA	NA	NA	NA	NA	NA	NA	NA	NA	NA	NA	NA	NA	NA	NA
		BioMK_IL8	X___25490	Unknown_compount	Unknown_compount	-0.00800892	0.00777947	-1.02949	0.304606	0.915426	1	NA	NA	NA	NA	NA	NA	NA	NA	NA	NA	NA	NA	NA	NA	NA	NA	NA	NA	NA	NA	NA
		BioMK_IL8	pyruvate	Carbohydrate	Glycolysis, Gluconeogenesis, and Pyruvate Metabolism	0.00531742	0.00517035	1.02845	0.305098	0.915807	1	NA	NA	NA	NA	NA	NA	NA	NA	NA	NA	NA	NA	NA	NA	NA	NA	NA	NA	NA	NA	NA
		BioMK_IL8	phosphocholine	Lipid	Phospholipid Metabolism	0.0123094	0.0119802	1.02748	0.305552	0.915912	1	NA	NA	NA	NA	NA	NA	NA	NA	NA	NA	NA	NA	NA	NA	NA	NA	NA	NA	NA	NA	NA
		BioMK_IL8	X2_hydroxysebacate	Lipid	Fatty Acid, Dicarboxylate	-0.00534629	0.00520637	-1.02687	0.305835	0.915939	1	NA	NA	NA	NA	NA	NA	NA	NA	NA	NA	NA	NA	NA	NA	NA	NA	NA	NA	NA	NA	NA
		BioMK_IL8	methylphosphate	Nucleotide	Purine and Pyrimidine Metabolism	0.0107865	0.0105445	1.02295	0.307682	0.916712	1	NA	NA	NA	NA	NA	NA	NA	NA	NA	NA	NA	NA	NA	NA	NA	NA	NA	NA	NA	NA	NA
		BioMK_IL8	kynurenate	Amino Acid	Tryptophan Metabolism	0.0124529	0.0121978	1.02092	0.308642	0.916795	1	NA	NA	NA	NA	NA	NA	NA	NA	NA	NA	NA	NA	NA	NA	NA	NA	NA	NA	NA	NA	NA
		BioMK_IL8	X2_deoxyadenosine	Nucleotide	Purine Metabolism, Adenine containing	0.0114988	0.0113356	1.01439	0.311735	0.917715	1	NA	NA	NA	NA	NA	NA	NA	NA	NA	NA	NA	NA	NA	NA	NA	NA	NA	NA	NA	NA	NA
		BioMK_IL8	lactate	Carbohydrate	Glycolysis, Gluconeogenesis, and Pyruvate Metabolism	0.007289	0.00719512	1.01305	0.312375	0.917859	1	NA	NA	NA	NA	NA	NA	NA	NA	NA	NA	NA	NA	NA	NA	NA	NA	NA	NA	NA	NA	NA
		BioMK_IL8	Methylbutyric_acid	SCFA	SCFA	0.00721591	0.00713018	1.01202	0.312871	0.918038	1	NA	NA	NA	NA	NA	NA	NA	NA	NA	NA	NA	NA	NA	NA	NA	NA	NA	NA	NA	NA	NA
		BioMK_IL8	X1_stearoyl_GPE_18_0	Lipid	Lysophospholipid	0.00756527	0.00749545	1.00931	0.314156	0.918407	1	NA	NA	NA	NA	NA	NA	NA	NA	NA	NA	NA	NA	NA	NA	NA	NA	NA	NA	NA	NA	NA
		BioMK_IL8	biliverdin	Cofactors and Vitamins	Hemoglobin and Porphyrin Metabolism	-0.00659385	0.00653506	-1.00899	0.314309	0.918446	1	NA	NA	NA	NA	NA	NA	NA	NA	NA	NA	NA	NA	NA	NA	NA	NA	NA	NA	NA	NA	NA
		BioMK_IL8	X3_ketosphinganine	Lipid	Sphingolipid Synthesis	-0.00668937	0.00663631	-1.008	0.314788	0.918799	1	NA	NA	NA	NA	NA	NA	NA	NA	NA	NA	NA	NA	NA	NA	NA	NA	NA	NA	NA	NA	NA
		BioMK_IL8	valylglycine	Peptide	Dipeptide	-0.00743142	0.00738175	-1.00673	0.315394	0.919184	1	NA	NA	NA	NA	NA	NA	NA	NA	NA	NA	NA	NA	NA	NA	NA	NA	NA	NA	NA	NA	NA
		BioMK_IL8	X___25670	Unknown_compount	Unknown_compount	-0.00507147	0.00505496	-1.00327	0.317058	0.919736	1	NA	NA	NA	NA	NA	NA	NA	NA	NA	NA	NA	NA	NA	NA	NA	NA	NA	NA	NA	NA	NA
		BioMK_IL8	X1_3_dimethylurate	Xenobiotics	Xanthine Metabolism	0.00893233	0.00892231	1.00112	0.318089	0.919771	1	NA	NA	NA	NA	NA	NA	NA	NA	NA	NA	NA	NA	NA	NA	NA	NA	NA	NA	NA	NA	NA
		BioMK_IL8	harmane	Xenobiotics	Food Component/Plant	-0.00720095	0.00722155	-0.997147	0.32001	0.920573	1	NA	NA	NA	NA	NA	NA	NA	NA	NA	NA	NA	NA	NA	NA	NA	NA	NA	NA	NA	NA	NA
		BioMK_IL8	beta_sitosterol	Lipid	Sterol	-0.0078437	0.00786678	-0.997066	0.320049	0.920586	1	NA	NA	NA	NA	NA	NA	NA	NA	NA	NA	NA	NA	NA	NA	NA	NA	NA	NA	NA	NA	NA
		BioMK_IL8	allantoin	Nucleotide	Purine Metabolism, (Hypo)Xanthine/Inosine containing	-0.00986154	0.00992858	-0.993248	0.321901	0.920877	1	NA	NA	NA	NA	NA	NA	NA	NA	NA	NA	NA	NA	NA	NA	NA	NA	NA	NA	NA	NA	NA
		BioMK_IL8	salicylate	Xenobiotics	Drug - Topical Agents	-0.00693705	0.00700643	-0.990097	0.323434	0.921338	1	NA	NA	NA	NA	NA	NA	NA	NA	NA	NA	NA	NA	NA	NA	NA	NA	NA	NA	NA	NA	NA
		BioMK_IL8	N_formylphenylalanine	Amino Acid	Tyrosine Metabolism	-0.00335349	0.00338705	-0.990091	0.323437	0.921338	1	NA	NA	NA	NA	NA	NA	NA	NA	NA	NA	NA	NA	NA	NA	NA	NA	NA	NA	NA	NA	NA
		BioMK_IL8	docosadienoate_22_2n6	Lipid	Long Chain Polyunsaturated Fatty Acid (n3 and n6)	-0.0113958	0.0115725	-0.984729	0.326057	0.921833	1	NA	NA	NA	NA	NA	NA	NA	NA	NA	NA	NA	NA	NA	NA	NA	NA	NA	NA	NA	NA	NA
		BioMK_IL8	X5_methyluridine_ribothymidine	Nucleotide	Pyrimidine Metabolism, Uracil containing	-0.00886157	0.00901176	-0.983334	0.326741	0.921833	1	NA	NA	NA	NA	NA	NA	NA	NA	NA	NA	NA	NA	NA	NA	NA	NA	NA	NA	NA	NA	NA
		BioMK_IL8	gamma_glutamylleucine	Peptide	Gamma-glutamyl Amino Acid	-0.00569407	0.00577946	-0.985226	0.325814	0.921833	1	NA	NA	NA	NA	NA	NA	NA	NA	NA	NA	NA	NA	NA	NA	NA	NA	NA	NA	NA	NA	NA
		BioMK_IL8	oleoyl_linoleoyl_glycerol_18_1_18_2__1_	Lipid	Diacylglycerol	0.0131289	0.0133262	0.98519	0.325831	0.921833	1	NA	NA	NA	NA	NA	NA	NA	NA	NA	NA	NA	NA	NA	NA	NA	NA	NA	NA	NA	NA	NA
		BioMK_IL8	X1_palmitoyl_GPG_16_0.	Lipid	Lysophospholipid	0.0081135	0.00829343	0.978305	0.329215	0.922394	1	NA	NA	NA	NA	NA	NA	NA	NA	NA	NA	NA	NA	NA	NA	NA	NA	NA	NA	NA	NA	NA
		BioMK_IL8	stearoylcarnitine__C18	Lipid	Fatty Acid Metabolism (Acyl Carnitine, Long Chain Saturated)	-0.00857785	0.00881672	-0.972907	0.331884	0.923383	1	NA	NA	NA	NA	NA	NA	NA	NA	NA	NA	NA	NA	NA	NA	NA	NA	NA	NA	NA	NA	NA
		BioMK_IL8	isoleucylglycine	Peptide	Dipeptide	-0.00745952	0.00769669	-0.969186	0.333732	0.923909	1	NA	NA	NA	NA	NA	NA	NA	NA	NA	NA	NA	NA	NA	NA	NA	NA	NA	NA	NA	NA	NA
		BioMK_IL8	X2_hydroxybehenate	Lipid	Fatty Acid, Monohydroxy	-0.00910245	0.0094024	-0.968098	0.334273	0.924178	1	NA	NA	NA	NA	NA	NA	NA	NA	NA	NA	NA	NA	NA	NA	NA	NA	NA	NA	NA	NA	NA
		BioMK_IL8	X1_stearoyl_GPI_18_0	Lipid	Lysophospholipid	-0.00763852	0.0079125	-0.965374	0.335632	0.924534	1	NA	NA	NA	NA	NA	NA	NA	NA	NA	NA	NA	NA	NA	NA	NA	NA	NA	NA	NA	NA	NA
		BioMK_IL8	hexadecasphinganine_d16_0.	Lipid	Sphingolipid Synthesis	0.00741824	0.00768524	0.965259	0.335689	0.924582	1	NA	NA	NA	NA	NA	NA	NA	NA	NA	NA	NA	NA	NA	NA	NA	NA	NA	NA	NA	NA	NA
		BioMK_IL8	oleoylcarnitine__C18	Lipid	Fatty Acid Metabolism (Acyl Carnitine, Monounsaturated)	-0.0111472	0.0115599	-0.964297	0.33617	0.924637	1	NA	NA	NA	NA	NA	NA	NA	NA	NA	NA	NA	NA	NA	NA	NA	NA	NA	NA	NA	NA	NA
		BioMK_IL8	X___20185	Unknown_compount	Unknown_compount	-0.00512919	0.00537336	-0.95456	0.341059	0.926066	1	NA	NA	NA	NA	NA	NA	NA	NA	NA	NA	NA	NA	NA	NA	NA	NA	NA	NA	NA	NA	NA
		BioMK_IL8	X___14502	Unknown_compount	Unknown_compount	-0.0107924	0.0113424	-0.951509	0.342601	0.926613	1	NA	NA	NA	NA	NA	NA	NA	NA	NA	NA	NA	NA	NA	NA	NA	NA	NA	NA	NA	NA	NA
		BioMK_IL8	lactosyl_N_palmitoyl_sphingosine_d18_1_16_0	Lipid	Lactosylceramides (LCER)	-0.00856475	0.00901816	-0.949723	0.343506	0.926819	1	NA	NA	NA	NA	NA	NA	NA	NA	NA	NA	NA	NA	NA	NA	NA	NA	NA	NA	NA	NA	NA
		BioMK_IL8	carotene_diol__1	Cofactors and Vitamins	Vitamin A Metabolism	-0.00569103	0.0059892	-0.950216	0.343256	0.926819	1	NA	NA	NA	NA	NA	NA	NA	NA	NA	NA	NA	NA	NA	NA	NA	NA	NA	NA	NA	NA	NA
		BioMK_IL8	phenylalanylglycine	Peptide	Dipeptide	-0.00689992	0.00728847	-0.94669	0.345045	0.926915	1	NA	NA	NA	NA	NA	NA	NA	NA	NA	NA	NA	NA	NA	NA	NA	NA	NA	NA	NA	NA	NA
		BioMK_IL8	X6_oxopiperidine_2_carboxylate	Amino Acid	Lysine Metabolism	0.00392455	0.00414646	0.946482	0.345151	0.926915	1	NA	NA	NA	NA	NA	NA	NA	NA	NA	NA	NA	NA	NA	NA	NA	NA	NA	NA	NA	NA	NA
		BioMK_IL8	X___23657	Unknown_compount	Unknown_compount	-0.0122054	0.0129845	-0.940001	0.348456	0.927339	1	NA	NA	NA	NA	NA	NA	NA	NA	NA	NA	NA	NA	NA	NA	NA	NA	NA	NA	NA	NA	NA
		BioMK_IL8	X___22092	Unknown_compount	Unknown_compount	-0.00787485	0.00835807	-0.942185	0.34734	0.927339	1	NA	NA	NA	NA	NA	NA	NA	NA	NA	NA	NA	NA	NA	NA	NA	NA	NA	NA	NA	NA	NA
		BioMK_IL8	X___24697	Unknown_compount	Unknown_compount	0.00776301	0.00825789	0.940071	0.34842	0.927339	1	NA	NA	NA	NA	NA	NA	NA	NA	NA	NA	NA	NA	NA	NA	NA	NA	NA	NA	NA	NA	NA
		BioMK_IL8	hydroxymethylpyrimidine	Cofactors and Vitamins	Thiamine Metabolism	0.00785562	0.00833232	0.94279	0.347031	0.927339	1	NA	NA	NA	NA	NA	NA	NA	NA	NA	NA	NA	NA	NA	NA	NA	NA	NA	NA	NA	NA	NA
		BioMK_IL8	stearoyl_ethanolamide	Lipid	Endocannabinoid	-0.00664343	0.00708425	-0.937775	0.349596	0.927406	1	NA	NA	NA	NA	NA	NA	NA	NA	NA	NA	NA	NA	NA	NA	NA	NA	NA	NA	NA	NA	NA
		BioMK_IL8	X___25045	Unknown_compount	Unknown_compount	0.00715266	0.0076943	0.929605	0.3538	0.928917	1	NA	NA	NA	NA	NA	NA	NA	NA	NA	NA	NA	NA	NA	NA	NA	NA	NA	NA	NA	NA	NA
		BioMK_IL8	glycerophosphoethanolamine	Lipid	Phospholipid Metabolism	0.00564867	0.00609902	0.92616	0.355583	0.929671	1	NA	NA	NA	NA	NA	NA	NA	NA	NA	NA	NA	NA	NA	NA	NA	NA	NA	NA	NA	NA	NA
		BioMK_IL8	X___25779	Unknown_compount	Unknown_compount	-0.00588324	0.00638241	-0.921789	0.357852	0.929868	1	NA	NA	NA	NA	NA	NA	NA	NA	NA	NA	NA	NA	NA	NA	NA	NA	NA	NA	NA	NA	NA
		BioMK_IL8	S_3_hydroxybutyrylcarnitine	Lipid	Fatty Acid Metabolism (Acyl Carnitine, Hydroxy)	0.00959717	0.010551	0.909602	0.364229	0.932193	1	NA	NA	NA	NA	NA	NA	NA	NA	NA	NA	NA	NA	NA	NA	NA	NA	NA	NA	NA	NA	NA
		BioMK_IL8	X___12798	Unknown_compount	Unknown_compount	0.00660991	0.00728052	0.907889	0.365131	0.932587	1	NA	NA	NA	NA	NA	NA	NA	NA	NA	NA	NA	NA	NA	NA	NA	NA	NA	NA	NA	NA	NA
		BioMK_IL8	carnitine	Lipid	Carnitine Metabolism	-0.00767324	0.00846703	-0.906249	0.365996	0.932656	1	NA	NA	NA	NA	NA	NA	NA	NA	NA	NA	NA	NA	NA	NA	NA	NA	NA	NA	NA	NA	NA
		BioMK_IL8	X___25666	Unknown_compount	Unknown_compount	-0.00946323	0.0104535	-0.905269	0.366513	0.932671	1	NA	NA	NA	NA	NA	NA	NA	NA	NA	NA	NA	NA	NA	NA	NA	NA	NA	NA	NA	NA	NA
		BioMK_IL8	X___23653	Unknown_compount	Unknown_compount	0.00396553	0.00441912	0.897357	0.370708	0.933284	1	NA	NA	NA	NA	NA	NA	NA	NA	NA	NA	NA	NA	NA	NA	NA	NA	NA	NA	NA	NA	NA
		BioMK_IL8	adipate	Lipid	Fatty Acid, Dicarboxylate	-0.00672584	0.00751503	-0.894985	0.371971	0.933287	1	NA	NA	NA	NA	NA	NA	NA	NA	NA	NA	NA	NA	NA	NA	NA	NA	NA	NA	NA	NA	NA
		BioMK_IL8	o_Tyrosine	Amino Acid	Tyrosine Metabolism	-0.00474516	0.00530148	-0.895063	0.371929	0.933287	1	NA	NA	NA	NA	NA	NA	NA	NA	NA	NA	NA	NA	NA	NA	NA	NA	NA	NA	NA	NA	NA
		BioMK_IL8	coprostanol	Lipid	Sterol	-0.00758811	0.00849968	-0.892752	0.373162	0.93363	1	NA	NA	NA	NA	NA	NA	NA	NA	NA	NA	NA	NA	NA	NA	NA	NA	NA	NA	NA	NA	NA
		BioMK_IL8	palmitoyl_sphingomyelin_d18_1_16_0	Lipid	Sphingomyelins	0.00816564	0.00917152	0.890325	0.37446	0.934294	1	NA	NA	NA	NA	NA	NA	NA	NA	NA	NA	NA	NA	NA	NA	NA	NA	NA	NA	NA	NA	NA
		BioMK_IL8	X1_methyl_4_imidazoleacetate	Amino Acid	Histidine Metabolism	0.0056904	0.00641405	0.887178	0.376148	0.934516	1	NA	NA	NA	NA	NA	NA	NA	NA	NA	NA	NA	NA	NA	NA	NA	NA	NA	NA	NA	NA	NA
		BioMK_IL8	sulfate.	Xenobiotics	Chemical	-0.00774528	0.00877011	-0.883145	0.378316	0.93455	1	NA	NA	NA	NA	NA	NA	NA	NA	NA	NA	NA	NA	NA	NA	NA	NA	NA	NA	NA	NA	NA
		BioMK_IL8	N2_N5_diacetylornithine	Amino Acid	Urea cycle; Arginine and Proline Metabolism	-0.00667766	0.00756959	-0.88217	0.378842	0.93455	1	NA	NA	NA	NA	NA	NA	NA	NA	NA	NA	NA	NA	NA	NA	NA	NA	NA	NA	NA	NA	NA
		BioMK_IL8	X___25676	Unknown_compount	Unknown_compount	-0.00492903	0.00561032	-0.878564	0.38079	0.93455	1	NA	NA	NA	NA	NA	NA	NA	NA	NA	NA	NA	NA	NA	NA	NA	NA	NA	NA	NA	NA	NA
		BioMK_IL8	ribulose_xylulose	Carbohydrate	Pentose Metabolism	-0.00492115	0.0056012	-0.878589	0.380776	0.93455	1	NA	NA	NA	NA	NA	NA	NA	NA	NA	NA	NA	NA	NA	NA	NA	NA	NA	NA	NA	NA	NA
		BioMK_IL8	X9_10_DiHOME	Lipid	Fatty Acid, Dihydroxy	0.00738281	0.0083288	0.88642	0.376555	0.93455	1	NA	NA	NA	NA	NA	NA	NA	NA	NA	NA	NA	NA	NA	NA	NA	NA	NA	NA	NA	NA	NA
		BioMK_IL8	N_palmitoyl_phytosphingosine_t18_0_16_0	Lipid	Ceramides	-0.00407666	0.00465134	-0.876448	0.381936	0.934664	1	NA	NA	NA	NA	NA	NA	NA	NA	NA	NA	NA	NA	NA	NA	NA	NA	NA	NA	NA	NA	NA
		BioMK_IL8	X___11612	Unknown_compount	Unknown_compount	-0.00681916	0.0077901	-0.875363	0.382524	0.934895	1	NA	NA	NA	NA	NA	NA	NA	NA	NA	NA	NA	NA	NA	NA	NA	NA	NA	NA	NA	NA	NA
		BioMK_IL8	X___24683	Unknown_compount	Unknown_compount	-0.00646577	0.00738889	-0.875067	0.382685	0.934916	1	NA	NA	NA	NA	NA	NA	NA	NA	NA	NA	NA	NA	NA	NA	NA	NA	NA	NA	NA	NA	NA
		BioMK_IL8	X___23974	Unknown_compount	Unknown_compount	0.00366483	0.00424929	0.862458	0.389564	0.936416	1	NA	NA	NA	NA	NA	NA	NA	NA	NA	NA	NA	NA	NA	NA	NA	NA	NA	NA	NA	NA	NA
		BioMK_IL8	X___23728	Unknown_compount	Unknown_compount	-0.00716982	0.00837053	-0.856556	0.392811	0.936954	1	NA	NA	NA	NA	NA	NA	NA	NA	NA	NA	NA	NA	NA	NA	NA	NA	NA	NA	NA	NA	NA
		BioMK_IL8	X___25702	Unknown_compount	Unknown_compount	-0.00595357	0.00697435	-0.853637	0.394422	0.937151	1	NA	NA	NA	NA	NA	NA	NA	NA	NA	NA	NA	NA	NA	NA	NA	NA	NA	NA	NA	NA	NA
		BioMK_IL8	gamma_glutamylisoleucine.	Peptide	Gamma-glutamyl Amino Acid	-0.00420495	0.00494784	-0.849857	0.396515	0.937402	1	NA	NA	NA	NA	NA	NA	NA	NA	NA	NA	NA	NA	NA	NA	NA	NA	NA	NA	NA	NA	NA
		BioMK_IL8	citrulline	Amino Acid	Urea cycle; Arginine and Proline Metabolism	0.00402512	0.0047463	0.848054	0.397516	0.937468	1	NA	NA	NA	NA	NA	NA	NA	NA	NA	NA	NA	NA	NA	NA	NA	NA	NA	NA	NA	NA	NA
		BioMK_IL8	X___21959	Unknown_compount	Unknown_compount	0.00729517	0.008609	0.847389	0.397885	0.937468	1	NA	NA	NA	NA	NA	NA	NA	NA	NA	NA	NA	NA	NA	NA	NA	NA	NA	NA	NA	NA	NA
		BioMK_IL8	enterolactone	Xenobiotics	Food Component/Plant	0.00978341	0.0115512	0.846959	0.398124	0.937468	1	NA	NA	NA	NA	NA	NA	NA	NA	NA	NA	NA	NA	NA	NA	NA	NA	NA	NA	NA	NA	NA
		BioMK_IL8	X___18167	Unknown_compount	Unknown_compount	-0.0069793	0.00824503	-0.846486	0.398387	0.937524	1	NA	NA	NA	NA	NA	NA	NA	NA	NA	NA	NA	NA	NA	NA	NA	NA	NA	NA	NA	NA	NA
		BioMK_IL8	X___25953	Unknown_compount	Unknown_compount	0.00724123	0.00858539	0.843437	0.400085	0.938199	1	NA	NA	NA	NA	NA	NA	NA	NA	NA	NA	NA	NA	NA	NA	NA	NA	NA	NA	NA	NA	NA
		BioMK_IL8	X1_2_dipalmitoyl_GPC_16_0_16_0	Lipid	Phosphatidylcholine (PC)	0.00572565	0.00680663	0.841187	0.401341	0.938678	1	NA	NA	NA	NA	NA	NA	NA	NA	NA	NA	NA	NA	NA	NA	NA	NA	NA	NA	NA	NA	NA
		BioMK_IL8	pseudouridine	Nucleotide	Pyrimidine Metabolism, Uracil containing	0.00492169	0.00586301	0.839447	0.402314	0.938837	1	NA	NA	NA	NA	NA	NA	NA	NA	NA	NA	NA	NA	NA	NA	NA	NA	NA	NA	NA	NA	NA
		BioMK_IL8	X2_hydroxyarachidate.	Lipid	Fatty Acid, Monohydroxy	-0.00758613	0.00906301	-0.837044	0.40366	0.939138	1	NA	NA	NA	NA	NA	NA	NA	NA	NA	NA	NA	NA	NA	NA	NA	NA	NA	NA	NA	NA	NA
		BioMK_IL8	m_tyramine	Amino Acid	Tyrosine Metabolism	-0.0073714	0.00881172	-0.836545	0.40394	0.939257	1	NA	NA	NA	NA	NA	NA	NA	NA	NA	NA	NA	NA	NA	NA	NA	NA	NA	NA	NA	NA	NA
		BioMK_IL8	N_acetylglycine	Amino Acid	Glycine, Serine and Threonine Metabolism	-0.00342655	0.00409744	-0.836265	0.404096	0.939313	1	NA	NA	NA	NA	NA	NA	NA	NA	NA	NA	NA	NA	NA	NA	NA	NA	NA	NA	NA	NA	NA
		BioMK_IL8	pantetheine	Cofactors and Vitamins	Pantothenate and CoA Metabolism	-0.00481242	0.00577963	-0.832652	0.406126	0.939851	1	NA	NA	NA	NA	NA	NA	NA	NA	NA	NA	NA	NA	NA	NA	NA	NA	NA	NA	NA	NA	NA
		BioMK_IL8	X2_oxoarginine.	Amino Acid	Urea cycle; Arginine and Proline Metabolism	-0.00637079	0.007671	-0.830503	0.407337	0.940257	1	NA	NA	NA	NA	NA	NA	NA	NA	NA	NA	NA	NA	NA	NA	NA	NA	NA	NA	NA	NA	NA
		BioMK_IL8	X2S_3R_dihydroxybutyrate	Lipid	Fatty Acid, Dihydroxy	0.00568638	0.00690346	0.8237	0.411182	0.940856	1	NA	NA	NA	NA	NA	NA	NA	NA	NA	NA	NA	NA	NA	NA	NA	NA	NA	NA	NA	NA	NA
		BioMK_IL8	myristate_14_0	Lipid	Long Chain Saturated Fatty Acid	0.00749369	0.00907613	0.825648	0.410079	0.940856	1	NA	NA	NA	NA	NA	NA	NA	NA	NA	NA	NA	NA	NA	NA	NA	NA	NA	NA	NA	NA	NA
		BioMK_IL8	eicosenoate_20_1n9_or_1n11	Lipid	Long Chain Monounsaturated Fatty Acid	-0.00808458	0.00985638	-0.820238	0.413147	0.94099	1	NA	NA	NA	NA	NA	NA	NA	NA	NA	NA	NA	NA	NA	NA	NA	NA	NA	NA	NA	NA	NA
		BioMK_IL8	branched_chain_14_0_dicarboxylic_acid	Lipid	Fatty Acid, Dicarboxylate	-0.00705405	0.00861318	-0.818983	0.413861	0.941013	1	NA	NA	NA	NA	NA	NA	NA	NA	NA	NA	NA	NA	NA	NA	NA	NA	NA	NA	NA	NA	NA
		BioMK_IL8	X___11522	Unknown_compount	Unknown_compount	-0.00582651	0.00711879	-0.818469	0.414154	0.941013	1	NA	NA	NA	NA	NA	NA	NA	NA	NA	NA	NA	NA	NA	NA	NA	NA	NA	NA	NA	NA	NA
		BioMK_IL8	X1_pentadecanoylglycerol_15_0	Lipid	Monoacylglycerol	-0.00443098	0.00541092	-0.818895	0.413911	0.941013	1	NA	NA	NA	NA	NA	NA	NA	NA	NA	NA	NA	NA	NA	NA	NA	NA	NA	NA	NA	NA	NA
		BioMK_IL8	X___25944	Unknown_compount	Unknown_compount	-0.0051338	0.00628818	-0.81642	0.415321	0.941192	1	NA	NA	NA	NA	NA	NA	NA	NA	NA	NA	NA	NA	NA	NA	NA	NA	NA	NA	NA	NA	NA
		BioMK_IL8	X1_methyl_5_imidazoleacetate	Amino Acid	Histidine Metabolism	0.0079648	0.0097395	0.817783	0.414544	0.941192	1	NA	NA	NA	NA	NA	NA	NA	NA	NA	NA	NA	NA	NA	NA	NA	NA	NA	NA	NA	NA	NA
		BioMK_IL8	pyroglutamine.	Amino Acid	Glutamate Metabolism	-0.00471707	0.00579169	-0.814455	0.416443	0.94124	1	NA	NA	NA	NA	NA	NA	NA	NA	NA	NA	NA	NA	NA	NA	NA	NA	NA	NA	NA	NA	NA
		BioMK_IL8	X2_deoxycytidine	Nucleotide	Pyrimidine Metabolism, Cytidine containing	-0.00701727	0.00864868	-0.811369	0.418208	0.941879	1	NA	NA	NA	NA	NA	NA	NA	NA	NA	NA	NA	NA	NA	NA	NA	NA	NA	NA	NA	NA	NA
		BioMK_IL8	tyramine	Amino Acid	Tyrosine Metabolism	0.00953814	0.0118166	0.807184	0.420608	0.942126	1	NA	NA	NA	NA	NA	NA	NA	NA	NA	NA	NA	NA	NA	NA	NA	NA	NA	NA	NA	NA	NA
		BioMK_IL8	X4_methyl_2_oxopentanoate	Amino Acid	Leucine, Isoleucine and Valine Metabolism	-0.00473815	0.00588705	-0.804843	0.421954	0.942414	1	NA	NA	NA	NA	NA	NA	NA	NA	NA	NA	NA	NA	NA	NA	NA	NA	NA	NA	NA	NA	NA
		BioMK_IL8	X2_hydroxy_4_methylthiobutanoic_acid	Amino Acid	Methionine, Cysteine, SAM and Taurine Metabolism	-0.00697889	0.00867952	-0.804064	0.422403	0.94244	1	NA	NA	NA	NA	NA	NA	NA	NA	NA	NA	NA	NA	NA	NA	NA	NA	NA	NA	NA	NA	NA
		BioMK_IL8	X___23423	Unknown_compount	Unknown_compount	-0.00519677	0.00646498	-0.803834	0.422536	0.94244	1	NA	NA	NA	NA	NA	NA	NA	NA	NA	NA	NA	NA	NA	NA	NA	NA	NA	NA	NA	NA	NA
		BioMK_IL8	X___12117	Unknown_compount	Unknown_compount	-0.00631541	0.00787705	-0.801748	0.423739	0.942719	1	NA	NA	NA	NA	NA	NA	NA	NA	NA	NA	NA	NA	NA	NA	NA	NA	NA	NA	NA	NA	NA
		BioMK_IL8	X2_hydroxymyristate	Lipid	Fatty Acid, Monohydroxy	0.00486582	0.0060799	0.800312	0.424568	0.942836	1	NA	NA	NA	NA	NA	NA	NA	NA	NA	NA	NA	NA	NA	NA	NA	NA	NA	NA	NA	NA	NA
		BioMK_IL8	delta_tocopherol	Cofactors and Vitamins	Tocopherol Metabolism	-0.0061083	0.00765053	-0.798416	0.425664	0.943213	1	NA	NA	NA	NA	NA	NA	NA	NA	NA	NA	NA	NA	NA	NA	NA	NA	NA	NA	NA	NA	NA
		BioMK_IL8	pyrraline	Xenobiotics	Food Component/Plant	-0.0101716	0.0127699	-0.796531	0.426756	0.943453	1	NA	NA	NA	NA	NA	NA	NA	NA	NA	NA	NA	NA	NA	NA	NA	NA	NA	NA	NA	NA	NA
		BioMK_IL8	glycine	Amino Acid	Glycine, Serine and Threonine Metabolism	-0.00304854	0.00383886	-0.794126	0.428151	0.943587	1	NA	NA	NA	NA	NA	NA	NA	NA	NA	NA	NA	NA	NA	NA	NA	NA	NA	NA	NA	NA	NA
		BioMK_IL8	isovaleric_acid	SCFA	SCFA	0.00604717	0.00762213	0.793371	0.428589	0.9437	1	NA	NA	NA	NA	NA	NA	NA	NA	NA	NA	NA	NA	NA	NA	NA	NA	NA	NA	NA	NA	NA
		BioMK_IL8	X1_methylguanidine	Amino Acid	Guanidino and Acetamido Metabolism	0.00453933	0.00574199	0.79055	0.43023	0.943909	1	NA	NA	NA	NA	NA	NA	NA	NA	NA	NA	NA	NA	NA	NA	NA	NA	NA	NA	NA	NA	NA
		BioMK_IL8	X___19220	Unknown_compount	Unknown_compount	-0.00800403	0.0101717	-0.786888	0.432365	0.944177	1	NA	NA	NA	NA	NA	NA	NA	NA	NA	NA	NA	NA	NA	NA	NA	NA	NA	NA	NA	NA	NA
		BioMK_IL8	X___17960	Unknown_compount	Unknown_compount	-0.00572462	0.00727824	-0.786539	0.432569	0.9442	1	NA	NA	NA	NA	NA	NA	NA	NA	NA	NA	NA	NA	NA	NA	NA	NA	NA	NA	NA	NA	NA
		BioMK_IL8	X___23782	Unknown_compount	Unknown_compount	-0.0060216	0.00772109	-0.77989	0.436463	0.944751	1	NA	NA	NA	NA	NA	NA	NA	NA	NA	NA	NA	NA	NA	NA	NA	NA	NA	NA	NA	NA	NA
		BioMK_IL8	gamma_glutamyl_epsilon_lysine	Peptide	Gamma-glutamyl Amino Acid	-0.00460065	0.00590615	-0.778959	0.43701	0.944751	1	NA	NA	NA	NA	NA	NA	NA	NA	NA	NA	NA	NA	NA	NA	NA	NA	NA	NA	NA	NA	NA
		BioMK_IL8	X___24295	Unknown_compount	Unknown_compount	0.00484977	0.00620875	0.781119	0.435742	0.944751	1	NA	NA	NA	NA	NA	NA	NA	NA	NA	NA	NA	NA	NA	NA	NA	NA	NA	NA	NA	NA	NA
		BioMK_IL8	pheophorbide_A	Xenobiotics	Food Component/Plant	0.00999586	0.0127874	0.781697	0.435403	0.944751	1	NA	NA	NA	NA	NA	NA	NA	NA	NA	NA	NA	NA	NA	NA	NA	NA	NA	NA	NA	NA	NA
		BioMK_IL8	X___23475	Unknown_compount	Unknown_compount	-0.00300429	0.00390587	-0.769171	0.442783	0.94608	1	NA	NA	NA	NA	NA	NA	NA	NA	NA	NA	NA	NA	NA	NA	NA	NA	NA	NA	NA	NA	NA
		BioMK_IL8	histamine	Amino Acid	Histidine Metabolism	-0.0116851	0.0152614	-0.765662	0.444864	0.946772	1	NA	NA	NA	NA	NA	NA	NA	NA	NA	NA	NA	NA	NA	NA	NA	NA	NA	NA	NA	NA	NA
		BioMK_IL8	X2_hydroxydecanoate	Lipid	Fatty Acid, Monohydroxy	-0.0044959	0.00587336	-0.765474	0.444975	0.946772	1	NA	NA	NA	NA	NA	NA	NA	NA	NA	NA	NA	NA	NA	NA	NA	NA	NA	NA	NA	NA	NA
		BioMK_IL8	X3_hydroxy_3_methylglutarate	Lipid	Mevalonate Metabolism	-0.00800982	0.0104753	-0.764636	0.445473	0.946806	1	NA	NA	NA	NA	NA	NA	NA	NA	NA	NA	NA	NA	NA	NA	NA	NA	NA	NA	NA	NA	NA
		BioMK_IL8	N6_N6_N6_trimethyllysine	Amino Acid	Lysine Metabolism	-0.00632853	0.00828082	-0.764239	0.445709	0.946844	1	NA	NA	NA	NA	NA	NA	NA	NA	NA	NA	NA	NA	NA	NA	NA	NA	NA	NA	NA	NA	NA
		BioMK_IL8	nicotinamide	Cofactors and Vitamins	Nicotinate and Nicotinamide Metabolism	0.00317607	0.00416316	0.762898	0.446506	0.946941	1	NA	NA	NA	NA	NA	NA	NA	NA	NA	NA	NA	NA	NA	NA	NA	NA	NA	NA	NA	NA	NA
		BioMK_IL8	palmitoyl_linoleoyl_glycerol_16_0_18_2__2_.	Lipid	Diacylglycerol	0.00661033	0.0086754	0.761962	0.447063	0.946999	1	NA	NA	NA	NA	NA	NA	NA	NA	NA	NA	NA	NA	NA	NA	NA	NA	NA	NA	NA	NA	NA
		BioMK_IL8	linoleoyl_linoleoyl_glycerol_18_2_18_2__2_.	Lipid	Diacylglycerol	0.00836378	0.0109739	0.762155	0.446949	0.946999	1	NA	NA	NA	NA	NA	NA	NA	NA	NA	NA	NA	NA	NA	NA	NA	NA	NA	NA	NA	NA	NA
		BioMK_IL8	X___25709	Unknown_compount	Unknown_compount	-0.00557407	0.00732859	-0.760592	0.44788	0.947092	1	NA	NA	NA	NA	NA	NA	NA	NA	NA	NA	NA	NA	NA	NA	NA	NA	NA	NA	NA	NA	NA
		BioMK_IL8	glycylvaline	Peptide	Dipeptide	-0.00341369	0.00453138	-0.753344	0.452211	0.9475	1	NA	NA	NA	NA	NA	NA	NA	NA	NA	NA	NA	NA	NA	NA	NA	NA	NA	NA	NA	NA	NA
		BioMK_IL8	tryptophan	Amino Acid	Tryptophan Metabolism	-0.00237051	0.00315159	-0.752164	0.452919	0.9475	1	NA	NA	NA	NA	NA	NA	NA	NA	NA	NA	NA	NA	NA	NA	NA	NA	NA	NA	NA	NA	NA
		BioMK_IL8	N6_methyllysine	Amino Acid	Lysine Metabolism	-0.00458472	0.00610095	-0.751476	0.453331	0.947567	1	NA	NA	NA	NA	NA	NA	NA	NA	NA	NA	NA	NA	NA	NA	NA	NA	NA	NA	NA	NA	NA
		BioMK_IL8	X___25706	Unknown_compount	Unknown_compount	0.00447704	0.0059715	0.749734	0.454377	0.947602	1	NA	NA	NA	NA	NA	NA	NA	NA	NA	NA	NA	NA	NA	NA	NA	NA	NA	NA	NA	NA	NA
		BioMK_IL8	X3_7_dimethylurate	Xenobiotics	Xanthine Metabolism	0.00949765	0.0126798	0.749037	0.454797	0.947602	1	NA	NA	NA	NA	NA	NA	NA	NA	NA	NA	NA	NA	NA	NA	NA	NA	NA	NA	NA	NA	NA
		BioMK_IL8	stachydrine	Xenobiotics	Food Component/Plant	-0.0104463	0.013962	-0.748193	0.455304	0.947829	1	NA	NA	NA	NA	NA	NA	NA	NA	NA	NA	NA	NA	NA	NA	NA	NA	NA	NA	NA	NA	NA
		BioMK_IL8	solanidine	Xenobiotics	Food Component/Plant	-0.0138436	0.0185462	-0.746438	0.456361	0.948101	1	NA	NA	NA	NA	NA	NA	NA	NA	NA	NA	NA	NA	NA	NA	NA	NA	NA	NA	NA	NA	NA
		BioMK_IL8	X2_4_6_trihydroxybenzoate	Xenobiotics	Benzoate Metabolism	0.00650033	0.00873509	0.744163	0.457732	0.948437	1	NA	NA	NA	NA	NA	NA	NA	NA	NA	NA	NA	NA	NA	NA	NA	NA	NA	NA	NA	NA	NA
		BioMK_IL8	X___25475	Unknown_compount	Unknown_compount	-0.0048038	0.00652182	-0.736574	0.462325	0.949013	1	NA	NA	NA	NA	NA	NA	NA	NA	NA	NA	NA	NA	NA	NA	NA	NA	NA	NA	NA	NA	NA
		BioMK_IL8	X1_oleoyl_GPC_18_1	Lipid	Lysophospholipid	0.00691715	0.00940317	0.735618	0.462905	0.949053	1	NA	NA	NA	NA	NA	NA	NA	NA	NA	NA	NA	NA	NA	NA	NA	NA	NA	NA	NA	NA	NA
		BioMK_IL8	malonate	Lipid	Fatty Acid Synthesis	-0.00533768	0.00728187	-0.73301	0.46449	0.94921	1	NA	NA	NA	NA	NA	NA	NA	NA	NA	NA	NA	NA	NA	NA	NA	NA	NA	NA	NA	NA	NA
		BioMK_IL8	gamma_glutamylglutamate	Peptide	Gamma-glutamyl Amino Acid	-0.00590361	0.00808975	-0.729764	0.466468	0.949778	1	NA	NA	NA	NA	NA	NA	NA	NA	NA	NA	NA	NA	NA	NA	NA	NA	NA	NA	NA	NA	NA
		BioMK_IL8	galactonate	Carbohydrate	Fructose, Mannose and Galactose Metabolism	0.00496818	0.00681259	0.729264	0.466772	0.949804	1	NA	NA	NA	NA	NA	NA	NA	NA	NA	NA	NA	NA	NA	NA	NA	NA	NA	NA	NA	NA	NA
		BioMK_IL8	gamma_tocopherol_beta_tocopherol	Cofactors and Vitamins	Tocopherol Metabolism	-0.00405427	0.00558813	-0.725515	0.469063	0.950185	1	NA	NA	NA	NA	NA	NA	NA	NA	NA	NA	NA	NA	NA	NA	NA	NA	NA	NA	NA	NA	NA
		BioMK_IL8	X3_hydroxyoleate.	Lipid	Fatty Acid, Monohydroxy	0.0107549	0.0148269	0.725363	0.469156	0.950185	1	NA	NA	NA	NA	NA	NA	NA	NA	NA	NA	NA	NA	NA	NA	NA	NA	NA	NA	NA	NA	NA
		BioMK_IL8	N_acetylcitrulline	Amino Acid	Urea cycle; Arginine and Proline Metabolism	0.00371632	0.00515138	0.721422	0.47157	0.950743	1	NA	NA	NA	NA	NA	NA	NA	NA	NA	NA	NA	NA	NA	NA	NA	NA	NA	NA	NA	NA	NA
		BioMK_IL8	linoleoyl_linolenoyl_glycerol_18_2_18_3__2_.	Lipid	Diacylglycerol	-0.00930096	0.0129688	-0.71718	0.474177	0.951223	1	NA	NA	NA	NA	NA	NA	NA	NA	NA	NA	NA	NA	NA	NA	NA	NA	NA	NA	NA	NA	NA
		BioMK_IL8	X1_palmitoylglycerol_16_0	Lipid	Monoacylglycerol	-0.00523591	0.00732586	-0.714716	0.475695	0.951337	1	NA	NA	NA	NA	NA	NA	NA	NA	NA	NA	NA	NA	NA	NA	NA	NA	NA	NA	NA	NA	NA
		BioMK_IL8	N_acetylmethionine	Amino Acid	Methionine, Cysteine, SAM and Taurine Metabolism	-0.00427707	0.00603062	-0.709226	0.479087	0.951869	1	NA	NA	NA	NA	NA	NA	NA	NA	NA	NA	NA	NA	NA	NA	NA	NA	NA	NA	NA	NA	NA
		BioMK_IL8	tyrosine	Amino Acid	Tyrosine Metabolism	-0.00200609	0.00283198	-0.708368	0.479618	0.951869	1	NA	NA	NA	NA	NA	NA	NA	NA	NA	NA	NA	NA	NA	NA	NA	NA	NA	NA	NA	NA	NA
		BioMK_IL8	isobutyric_acid	SCFA	SCFA	0.00501942	0.00707547	0.709411	0.478972	0.951869	1	NA	NA	NA	NA	NA	NA	NA	NA	NA	NA	NA	NA	NA	NA	NA	NA	NA	NA	NA	NA	NA
		BioMK_IL8	X___25884	Unknown_compount	Unknown_compount	0.00246965	0.00351202	0.7032	0.482825	0.952704	1	NA	NA	NA	NA	NA	NA	NA	NA	NA	NA	NA	NA	NA	NA	NA	NA	NA	NA	NA	NA	NA
		BioMK_IL8	uridine_2_3_cyclic_monophosphate	Nucleotide	Pyrimidine Metabolism, Uracil containing	-0.00589907	0.00840152	-0.702143	0.483482	0.952796	1	NA	NA	NA	NA	NA	NA	NA	NA	NA	NA	NA	NA	NA	NA	NA	NA	NA	NA	NA	NA	NA
		BioMK_IL8	citrate	Energy	TCA Cycle	-0.00521471	0.00744162	-0.70075	0.484349	0.952796	1	NA	NA	NA	NA	NA	NA	NA	NA	NA	NA	NA	NA	NA	NA	NA	NA	NA	NA	NA	NA	NA
		BioMK_IL8	inosine	Nucleotide	Purine Metabolism, (Hypo)Xanthine/Inosine containing	-0.0074119	0.010594	-0.699633	0.485045	0.952908	1	NA	NA	NA	NA	NA	NA	NA	NA	NA	NA	NA	NA	NA	NA	NA	NA	NA	NA	NA	NA	NA
		BioMK_IL8	X___24753	Unknown_compount	Unknown_compount	0.00867754	0.0124067	0.699424	0.485175	0.952913	1	NA	NA	NA	NA	NA	NA	NA	NA	NA	NA	NA	NA	NA	NA	NA	NA	NA	NA	NA	NA	NA
		BioMK_IL8	X___11787	Unknown_compount	Unknown_compount	-0.00349828	0.00501214	-0.697963	0.486086	0.95299	1	NA	NA	NA	NA	NA	NA	NA	NA	NA	NA	NA	NA	NA	NA	NA	NA	NA	NA	NA	NA	NA
		BioMK_IL8	ferulate	Xenobiotics	Food Component/Plant	0.00592845	0.00853556	0.694559	0.488212	0.95299	1	NA	NA	NA	NA	NA	NA	NA	NA	NA	NA	NA	NA	NA	NA	NA	NA	NA	NA	NA	NA	NA
		BioMK_IL8	X___24253	Unknown_compount	Unknown_compount	0.00624502	0.00897327	0.695958	0.487338	0.95299	1	NA	NA	NA	NA	NA	NA	NA	NA	NA	NA	NA	NA	NA	NA	NA	NA	NA	NA	NA	NA	NA
		BioMK_IL8	X2_hydroxystearate	Lipid	Fatty Acid, Monohydroxy	0.00639356	0.00914422	0.699192	0.48532	0.95299	1	NA	NA	NA	NA	NA	NA	NA	NA	NA	NA	NA	NA	NA	NA	NA	NA	NA	NA	NA	NA	NA
		BioMK_IL8	X3_sulfo_L_alanine	Amino Acid	Methionine, Cysteine, SAM and Taurine Metabolism	-0.00417439	0.00602375	-0.692989	0.489195	0.953041	1	NA	NA	NA	NA	NA	NA	NA	NA	NA	NA	NA	NA	NA	NA	NA	NA	NA	NA	NA	NA	NA
		BioMK_IL8	X5_oxoproline	Amino Acid	Glutathione Metabolism	-0.00369996	0.00536169	-0.690075	0.491022	0.953041	1	NA	NA	NA	NA	NA	NA	NA	NA	NA	NA	NA	NA	NA	NA	NA	NA	NA	NA	NA	NA	NA
		BioMK_IL8	N_delta_acetylornithine	Amino Acid	Urea cycle; Arginine and Proline Metabolism	-0.00365231	0.00527318	-0.69262	0.489426	0.953041	1	NA	NA	NA	NA	NA	NA	NA	NA	NA	NA	NA	NA	NA	NA	NA	NA	NA	NA	NA	NA	NA
		BioMK_IL8	X___25109	Unknown_compount	Unknown_compount	-0.00588245	0.00854996	-0.68801	0.492318	0.953135	1	NA	NA	NA	NA	NA	NA	NA	NA	NA	NA	NA	NA	NA	NA	NA	NA	NA	NA	NA	NA	NA
		BioMK_IL8	X3_hydroxysebacate	Lipid	Fatty Acid, Monohydroxy	-0.00638126	0.00931782	-0.684845	0.494308	0.953658	1	NA	NA	NA	NA	NA	NA	NA	NA	NA	NA	NA	NA	NA	NA	NA	NA	NA	NA	NA	NA	NA
		BioMK_IL8	X___12906	Unknown_compount	Unknown_compount	-0.00510171	0.00748885	-0.681241	0.49658	0.953731	1	NA	NA	NA	NA	NA	NA	NA	NA	NA	NA	NA	NA	NA	NA	NA	NA	NA	NA	NA	NA	NA
		BioMK_IL8	N_acetylserine	Amino Acid	Glycine, Serine and Threonine Metabolism	0.00403925	0.00594365	0.679591	0.497622	0.953807	1	NA	NA	NA	NA	NA	NA	NA	NA	NA	NA	NA	NA	NA	NA	NA	NA	NA	NA	NA	NA	NA
		BioMK_IL8	X5_hydroxyhexanoate	Lipid	Fatty Acid, Monohydroxy	0.00734102	0.0108297	0.677863	0.498715	0.953807	1	NA	NA	NA	NA	NA	NA	NA	NA	NA	NA	NA	NA	NA	NA	NA	NA	NA	NA	NA	NA	NA
		BioMK_IL8	X___17877	Unknown_compount	Unknown_compount	-0.00401888	0.00594475	-0.67604	0.499869	0.954111	1	NA	NA	NA	NA	NA	NA	NA	NA	NA	NA	NA	NA	NA	NA	NA	NA	NA	NA	NA	NA	NA
		BioMK_IL8	dCMP	Nucleotide	Pyrimidine Metabolism, Cytidine containing	-0.00731374	0.0108204	-0.67592	0.499945	0.954132	1	NA	NA	NA	NA	NA	NA	NA	NA	NA	NA	NA	NA	NA	NA	NA	NA	NA	NA	NA	NA	NA
		BioMK_IL8	histidine_betaine__hercynine.	Xenobiotics	Food Component/Plant	-0.00853673	0.0126956	-0.672414	0.502168	0.954547	1	NA	NA	NA	NA	NA	NA	NA	NA	NA	NA	NA	NA	NA	NA	NA	NA	NA	NA	NA	NA	NA
		BioMK_IL8	gentisate	Amino Acid	Tyrosine Metabolism	-0.00668872	0.00999167	-0.66943	0.504065	0.954935	1	NA	NA	NA	NA	NA	NA	NA	NA	NA	NA	NA	NA	NA	NA	NA	NA	NA	NA	NA	NA	NA
		BioMK_IL8	N6_acetyllysine	Amino Acid	Lysine Metabolism	-0.0025688	0.00383873	-0.669178	0.504225	0.954935	1	NA	NA	NA	NA	NA	NA	NA	NA	NA	NA	NA	NA	NA	NA	NA	NA	NA	NA	NA	NA	NA
		BioMK_IL8	hydroxyproline	Amino Acid	Urea cycle; Arginine and Proline Metabolism	-0.00374149	0.00562539	-0.665108	0.506819	0.955567	1	NA	NA	NA	NA	NA	NA	NA	NA	NA	NA	NA	NA	NA	NA	NA	NA	NA	NA	NA	NA	NA
		BioMK_IL8	X5_acetylamino_6_formylamino_3_methyluracil	Xenobiotics	Xanthine Metabolism	0.00724484	0.0109547	0.661344	0.509224	0.955741	1	NA	NA	NA	NA	NA	NA	NA	NA	NA	NA	NA	NA	NA	NA	NA	NA	NA	NA	NA	NA	NA
		BioMK_IL8	X5_acetylamino_6_amino_3_methyluracil	Xenobiotics	Xanthine Metabolism	0.00625608	0.00948657	0.659467	0.510425	0.955854	1	NA	NA	NA	NA	NA	NA	NA	NA	NA	NA	NA	NA	NA	NA	NA	NA	NA	NA	NA	NA	NA
		BioMK_IL8	X___12101	Unknown_compount	Unknown_compount	0.00397921	0.00604847	0.657887	0.511437	0.955929	1	NA	NA	NA	NA	NA	NA	NA	NA	NA	NA	NA	NA	NA	NA	NA	NA	NA	NA	NA	NA	NA
		BioMK_IL8	alpha_hydroxyisovalerate	Amino Acid	Leucine, Isoleucine and Valine Metabolism	-0.0049886	0.00760787	-0.655716	0.51283	0.956202	1	NA	NA	NA	NA	NA	NA	NA	NA	NA	NA	NA	NA	NA	NA	NA	NA	NA	NA	NA	NA	NA
		BioMK_IL8	X___14056	Unknown_compount	Unknown_compount	-0.00498354	0.00763092	-0.653072	0.514529	0.956373	1	NA	NA	NA	NA	NA	NA	NA	NA	NA	NA	NA	NA	NA	NA	NA	NA	NA	NA	NA	NA	NA
		BioMK_IL8	beta_alanine	Nucleotide	Pyrimidine Metabolism, Uracil containing	-0.00276846	0.00426854	-0.648573	0.517427	0.956818	1	NA	NA	NA	NA	NA	NA	NA	NA	NA	NA	NA	NA	NA	NA	NA	NA	NA	NA	NA	NA	NA
		BioMK_IL8	betaine	Amino Acid	Glycine, Serine and Threonine Metabolism	-0.00540902	0.00839367	-0.644417	0.520112	0.957343	1	NA	NA	NA	NA	NA	NA	NA	NA	NA	NA	NA	NA	NA	NA	NA	NA	NA	NA	NA	NA	NA
		BioMK_IL8	X___10457	Unknown_compount	Unknown_compount	-0.0043825	0.00681437	-0.643127	0.520947	0.957506	1	NA	NA	NA	NA	NA	NA	NA	NA	NA	NA	NA	NA	NA	NA	NA	NA	NA	NA	NA	NA	NA
		BioMK_IL8	mevalonate	Lipid	Mevalonate Metabolism	-0.00522304	0.00820257	-0.636756	0.525079	0.958015	1	NA	NA	NA	NA	NA	NA	NA	NA	NA	NA	NA	NA	NA	NA	NA	NA	NA	NA	NA	NA	NA
		BioMK_IL8	X2_hydroxylignocerate.	Lipid	Fatty Acid, Monohydroxy	0.00758866	0.0119384	0.635654	0.525796	0.958196	1	NA	NA	NA	NA	NA	NA	NA	NA	NA	NA	NA	NA	NA	NA	NA	NA	NA	NA	NA	NA	NA
		BioMK_IL8	valeric_acid	SCFA	SCFA	0.00364107	0.00573214	0.635202	0.52609	0.958285	1	NA	NA	NA	NA	NA	NA	NA	NA	NA	NA	NA	NA	NA	NA	NA	NA	NA	NA	NA	NA	NA
		BioMK_IL8	methionine_sulfone	Amino Acid	Methionine, Cysteine, SAM and Taurine Metabolism	-0.00531572	0.0084247	-0.630968	0.528849	0.958747	1	NA	NA	NA	NA	NA	NA	NA	NA	NA	NA	NA	NA	NA	NA	NA	NA	NA	NA	NA	NA	NA
		BioMK_IL8	S_a_amino_omega_caprolactam	Xenobiotics	Food Component/Plant	-0.00240966	0.00381877	-0.631005	0.528824	0.958747	1	NA	NA	NA	NA	NA	NA	NA	NA	NA	NA	NA	NA	NA	NA	NA	NA	NA	NA	NA	NA	NA
		BioMK_IL8	ceramide_d18_1_20_0__d16_1_22_0__d20_1_18_0.	Lipid	Ceramides	0.00492098	0.00788156	0.624366	0.533165	0.958989	1	NA	NA	NA	NA	NA	NA	NA	NA	NA	NA	NA	NA	NA	NA	NA	NA	NA	NA	NA	NA	NA
		BioMK_IL8	X___13007	Unknown_compount	Unknown_compount	0.00637027	0.0102068	0.624119	0.533327	0.958989	1	NA	NA	NA	NA	NA	NA	NA	NA	NA	NA	NA	NA	NA	NA	NA	NA	NA	NA	NA	NA	NA
		BioMK_IL8	X___15853	Unknown_compount	Unknown_compount	-0.00390709	0.00627863	-0.622285	0.534529	0.959034	1	NA	NA	NA	NA	NA	NA	NA	NA	NA	NA	NA	NA	NA	NA	NA	NA	NA	NA	NA	NA	NA
		BioMK_IL8	anthranilate	Amino Acid	Tryptophan Metabolism	0.00216718	0.00351508	0.616536	0.538307	0.959742	1	NA	NA	NA	NA	NA	NA	NA	NA	NA	NA	NA	NA	NA	NA	NA	NA	NA	NA	NA	NA	NA
		BioMK_IL8	taurine	Amino Acid	Methionine, Cysteine, SAM and Taurine Metabolism	-0.00936306	0.0151882	-0.616469	0.538351	0.959769	1	NA	NA	NA	NA	NA	NA	NA	NA	NA	NA	NA	NA	NA	NA	NA	NA	NA	NA	NA	NA	NA
		BioMK_IL8	formiminoglutamate	Amino Acid	Histidine Metabolism	0.00385034	0.00629663	0.611492	0.541633	0.959939	1	NA	NA	NA	NA	NA	NA	NA	NA	NA	NA	NA	NA	NA	NA	NA	NA	NA	NA	NA	NA	NA
		BioMK_IL8	histidine	Amino Acid	Histidine Metabolism	-0.00351365	0.0057865	-0.607214	0.544461	0.960171	1	NA	NA	NA	NA	NA	NA	NA	NA	NA	NA	NA	NA	NA	NA	NA	NA	NA	NA	NA	NA	NA
		BioMK_IL8	X1_1_enyl_stearoyl_GPE_P_18_0.	Lipid	Lysoplasmalogen	0.00500569	0.00824684	0.606983	0.544615	0.960171	1	NA	NA	NA	NA	NA	NA	NA	NA	NA	NA	NA	NA	NA	NA	NA	NA	NA	NA	NA	NA	NA
		BioMK_IL8	X16_or_17_methylstearate_a19_0_or_i19_0	Lipid	Fatty Acid, Branched	-0.00513106	0.00846312	-0.606285	0.545077	0.960309	1	NA	NA	NA	NA	NA	NA	NA	NA	NA	NA	NA	NA	NA	NA	NA	NA	NA	NA	NA	NA	NA
		BioMK_IL8	X5_hydroxypicolinic_acid	Amino Acid	Tryptophan Metabolism	-0.00488359	0.00809994	-0.602917	0.547311	0.960581	1	NA	NA	NA	NA	NA	NA	NA	NA	NA	NA	NA	NA	NA	NA	NA	NA	NA	NA	NA	NA	NA
		BioMK_IL8	pelargonate_9_0	Lipid	Medium Chain Fatty Acid	0.00204914	0.0033972	0.603184	0.547133	0.960581	1	NA	NA	NA	NA	NA	NA	NA	NA	NA	NA	NA	NA	NA	NA	NA	NA	NA	NA	NA	NA	NA
		BioMK_IL8	X___25854	Unknown_compount	Unknown_compount	-0.0083967	0.0139744	-0.600861	0.548676	0.960743	1	NA	NA	NA	NA	NA	NA	NA	NA	NA	NA	NA	NA	NA	NA	NA	NA	NA	NA	NA	NA	NA
		BioMK_IL8	phytosphingosine	Lipid	Sphingolipid Synthesis	-0.00371625	0.00621221	-0.598218	0.550434	0.961083	1	NA	NA	NA	NA	NA	NA	NA	NA	NA	NA	NA	NA	NA	NA	NA	NA	NA	NA	NA	NA	NA
		BioMK_IL8	N_acetylphenylalanine	Amino Acid	Phenylalanine Metabolism	0.00311204	0.00521272	0.597009	0.551239	0.961156	1	NA	NA	NA	NA	NA	NA	NA	NA	NA	NA	NA	NA	NA	NA	NA	NA	NA	NA	NA	NA	NA
		BioMK_IL8	palmitoylcarnitine__C16	Lipid	Fatty Acid Metabolism (Acyl Carnitine, Long Chain Saturated)	-0.0065927	0.0110605	-0.596057	0.551873	0.961163	1	NA	NA	NA	NA	NA	NA	NA	NA	NA	NA	NA	NA	NA	NA	NA	NA	NA	NA	NA	NA	NA
		BioMK_IL8	N_acetylmuramate	Carbohydrate	Aminosugar Metabolism	-0.00371618	0.00630005	-0.589864	0.556009	0.961606	1	NA	NA	NA	NA	NA	NA	NA	NA	NA	NA	NA	NA	NA	NA	NA	NA	NA	NA	NA	NA	NA
		BioMK_IL8	carotene_diol__3	Cofactors and Vitamins	Vitamin A Metabolism	-0.00371334	0.00629515	-0.589873	0.556003	0.961606	1	NA	NA	NA	NA	NA	NA	NA	NA	NA	NA	NA	NA	NA	NA	NA	NA	NA	NA	NA	NA	NA
		BioMK_IL8	dehydrophytosphingosine.	Lipid	Sphingosines	-0.00402375	0.00686472	-0.586149	0.558497	0.962033	1	NA	NA	NA	NA	NA	NA	NA	NA	NA	NA	NA	NA	NA	NA	NA	NA	NA	NA	NA	NA	NA
		BioMK_IL8	N_butyryl_phenylalanine	Amino Acid	Phenylalanine Metabolism	-0.00483555	0.00835151	-0.579003	0.563299	0.962935	1	NA	NA	NA	NA	NA	NA	NA	NA	NA	NA	NA	NA	NA	NA	NA	NA	NA	NA	NA	NA	NA
		BioMK_IL8	X___25855	Unknown_compount	Unknown_compount	-0.00460654	0.00796793	-0.578134	0.563884	0.963098	1	NA	NA	NA	NA	NA	NA	NA	NA	NA	NA	NA	NA	NA	NA	NA	NA	NA	NA	NA	NA	NA
		BioMK_IL8	X___24238	Unknown_compount	Unknown_compount	-0.00276986	0.00479386	-0.577793	0.564114	0.963098	1	NA	NA	NA	NA	NA	NA	NA	NA	NA	NA	NA	NA	NA	NA	NA	NA	NA	NA	NA	NA	NA
		BioMK_IL8	arginine	Amino Acid	Urea cycle; Arginine and Proline Metabolism	-0.00682036	0.0118378	-0.576149	0.565222	0.963445	1	NA	NA	NA	NA	NA	NA	NA	NA	NA	NA	NA	NA	NA	NA	NA	NA	NA	NA	NA	NA	NA
		BioMK_IL8	X3_hydroxybutyrate_BHBA	Lipid	Ketone Bodies	0.00370246	0.00643838	0.575062	0.565956	0.963595	1	NA	NA	NA	NA	NA	NA	NA	NA	NA	NA	NA	NA	NA	NA	NA	NA	NA	NA	NA	NA	NA
		BioMK_IL8	X___17349	Unknown_compount	Unknown_compount	-0.00546872	0.00954558	-0.572906	0.567411	0.963878	1	NA	NA	NA	NA	NA	NA	NA	NA	NA	NA	NA	NA	NA	NA	NA	NA	NA	NA	NA	NA	NA
		BioMK_IL8	X___25564	Unknown_compount	Unknown_compount	-0.00412647	0.00723832	-0.570088	0.569318	0.964333	1	NA	NA	NA	NA	NA	NA	NA	NA	NA	NA	NA	NA	NA	NA	NA	NA	NA	NA	NA	NA	NA
		BioMK_IL8	leucylglycine	Peptide	Dipeptide	-0.0045127	0.0079406	-0.568308	0.570522	0.964377	1	NA	NA	NA	NA	NA	NA	NA	NA	NA	NA	NA	NA	NA	NA	NA	NA	NA	NA	NA	NA	NA
		BioMK_IL8	X4_guanidinobutanoate	Amino Acid	Guanidino and Acetamido Metabolism	-0.00398675	0.00701986	-0.567925	0.570782	0.964377	1	NA	NA	NA	NA	NA	NA	NA	NA	NA	NA	NA	NA	NA	NA	NA	NA	NA	NA	NA	NA	NA
		BioMK_IL8	X___17749	Unknown_compount	Unknown_compount	-0.00395984	0.00697248	-0.567924	0.570783	0.964377	1	NA	NA	NA	NA	NA	NA	NA	NA	NA	NA	NA	NA	NA	NA	NA	NA	NA	NA	NA	NA	NA
		BioMK_IL8	X___25096	Unknown_compount	Unknown_compount	-0.00312739	0.00548811	-0.569848	0.56948	0.964377	1	NA	NA	NA	NA	NA	NA	NA	NA	NA	NA	NA	NA	NA	NA	NA	NA	NA	NA	NA	NA	NA
		BioMK_IL8	X___12524	Unknown_compount	Unknown_compount	0.0028368	0.00498026	0.569608	0.569642	0.964377	1	NA	NA	NA	NA	NA	NA	NA	NA	NA	NA	NA	NA	NA	NA	NA	NA	NA	NA	NA	NA	NA
		BioMK_IL8	glycosyl_N_palmitoyl_sphingosine_d18_1_16_0	Lipid	Hexosylceramides (HCER)	0.00377109	0.00663967	0.567962	0.570757	0.964377	1	NA	NA	NA	NA	NA	NA	NA	NA	NA	NA	NA	NA	NA	NA	NA	NA	NA	NA	NA	NA	NA
		BioMK_IL8	docosapentaenoate_DPA__22_5n3	Lipid	Long Chain Polyunsaturated Fatty Acid (n3 and n6)	0.00607526	0.0107711	0.564032	0.573423	0.964452	1	NA	NA	NA	NA	NA	NA	NA	NA	NA	NA	NA	NA	NA	NA	NA	NA	NA	NA	NA	NA	NA
		BioMK_IL8	lysine	Amino Acid	Lysine Metabolism	-0.00137737	0.00245896	-0.560142	0.576068	0.964784	1	NA	NA	NA	NA	NA	NA	NA	NA	NA	NA	NA	NA	NA	NA	NA	NA	NA	NA	NA	NA	NA
		BioMK_IL8	linolenoyl_linolenoyl_glycerol_18_3_18_3__2_.	Lipid	Diacylglycerol	-0.0111943	0.020055	-0.558181	0.577403	0.965002	1	NA	NA	NA	NA	NA	NA	NA	NA	NA	NA	NA	NA	NA	NA	NA	NA	NA	NA	NA	NA	NA
		BioMK_IL8	N_N_N_trimethyl_alanylproline_betaine_TMAP	Amino Acid	Urea cycle; Arginine and Proline Metabolism	-0.00956349	0.0171479	-0.557705	0.577727	0.965041	1	NA	NA	NA	NA	NA	NA	NA	NA	NA	NA	NA	NA	NA	NA	NA	NA	NA	NA	NA	NA	NA
		BioMK_IL8	pimelate_C7_DC	Lipid	Fatty Acid, Dicarboxylate	0.00426929	0.00767487	0.556268	0.578707	0.965351	1	NA	NA	NA	NA	NA	NA	NA	NA	NA	NA	NA	NA	NA	NA	NA	NA	NA	NA	NA	NA	NA
		BioMK_IL8	azelate_C9_DC	Lipid	Fatty Acid, Dicarboxylate	0.00512433	0.0092244	0.555519	0.579218	0.965469	1	NA	NA	NA	NA	NA	NA	NA	NA	NA	NA	NA	NA	NA	NA	NA	NA	NA	NA	NA	NA	NA
		BioMK_IL8	creatinine	Amino Acid	Creatine Metabolism	-0.00928067	0.0168861	-0.549603	0.583262	0.965738	1	NA	NA	NA	NA	NA	NA	NA	NA	NA	NA	NA	NA	NA	NA	NA	NA	NA	NA	NA	NA	NA
		BioMK_IL8	alpha_ketoglutaramate.	Amino Acid	Glutamate Metabolism	-0.00403321	0.00734382	-0.549199	0.583539	0.965738	1	NA	NA	NA	NA	NA	NA	NA	NA	NA	NA	NA	NA	NA	NA	NA	NA	NA	NA	NA	NA	NA
		BioMK_IL8	arabinose	Carbohydrate	Pentose Metabolism	0.00322294	0.00590838	0.545486	0.586083	0.965738	1	NA	NA	NA	NA	NA	NA	NA	NA	NA	NA	NA	NA	NA	NA	NA	NA	NA	NA	NA	NA	NA
		BioMK_IL8	X___26020	Unknown_compount	Unknown_compount	0.0066487	0.0120968	0.549623	0.583248	0.965738	1	NA	NA	NA	NA	NA	NA	NA	NA	NA	NA	NA	NA	NA	NA	NA	NA	NA	NA	NA	NA	NA
		BioMK_IL8	caprate_10_0	Lipid	Medium Chain Fatty Acid	0.00694463	0.012789	0.543015	0.58778	0.965738	1	NA	NA	NA	NA	NA	NA	NA	NA	NA	NA	NA	NA	NA	NA	NA	NA	NA	NA	NA	NA	NA
		BioMK_IL8	N_acetyl_3_methylhistidine.	Amino Acid	Histidine Metabolism	-0.00531317	0.0098511	-0.539347	0.590303	0.965768	1	NA	NA	NA	NA	NA	NA	NA	NA	NA	NA	NA	NA	NA	NA	NA	NA	NA	NA	NA	NA	NA
		BioMK_IL8	isoleucine	Amino Acid	Leucine, Isoleucine and Valine Metabolism	0.00139468	0.00258383	0.539772	0.590011	0.965768	1	NA	NA	NA	NA	NA	NA	NA	NA	NA	NA	NA	NA	NA	NA	NA	NA	NA	NA	NA	NA	NA
		BioMK_IL8	X4_hydroxycyclohexylcarboxylic_acid	Xenobiotics	Food Component/Plant	0.00410668	0.00762799	0.53837	0.590976	0.965768	1	NA	NA	NA	NA	NA	NA	NA	NA	NA	NA	NA	NA	NA	NA	NA	NA	NA	NA	NA	NA	NA
		BioMK_IL8	picolinate	Amino Acid	Tryptophan Metabolism	0.0032569	0.00610696	0.533309	0.594467	0.965869	1	NA	NA	NA	NA	NA	NA	NA	NA	NA	NA	NA	NA	NA	NA	NA	NA	NA	NA	NA	NA	NA
		BioMK_IL8	leucylglutamine.	Peptide	Dipeptide	-0.00354559	0.00666854	-0.53169	0.595586	0.966023	1	NA	NA	NA	NA	NA	NA	NA	NA	NA	NA	NA	NA	NA	NA	NA	NA	NA	NA	NA	NA	NA
		BioMK_IL8	X___23278	Unknown_compount	Unknown_compount	0.0037289	0.0070201	0.531175	0.595942	0.966116	1	NA	NA	NA	NA	NA	NA	NA	NA	NA	NA	NA	NA	NA	NA	NA	NA	NA	NA	NA	NA	NA
		BioMK_IL8	indole	Amino Acid	Tryptophan Metabolism	-0.00342951	0.00646217	-0.530705	0.596266	0.96616	1	NA	NA	NA	NA	NA	NA	NA	NA	NA	NA	NA	NA	NA	NA	NA	NA	NA	NA	NA	NA	NA
		BioMK_IL8	tetradecadienoate_14_2.	Lipid	Long Chain Polyunsaturated Fatty Acid (n3 and n6)	0.00410757	0.00774073	0.530644	0.596309	0.966182	1	NA	NA	NA	NA	NA	NA	NA	NA	NA	NA	NA	NA	NA	NA	NA	NA	NA	NA	NA	NA	NA
		BioMK_IL8	X3_methylhistidine	Amino Acid	Histidine Metabolism	-0.00545052	0.0102865	-0.529872	0.596843	0.966296	1	NA	NA	NA	NA	NA	NA	NA	NA	NA	NA	NA	NA	NA	NA	NA	NA	NA	NA	NA	NA	NA
		BioMK_IL8	hypoxanthine	Nucleotide	Purine Metabolism, (Hypo)Xanthine/Inosine containing	-0.00314403	0.00594781	-0.528603	0.597721	0.966406	1	NA	NA	NA	NA	NA	NA	NA	NA	NA	NA	NA	NA	NA	NA	NA	NA	NA	NA	NA	NA	NA
		BioMK_IL8	X___25432	Unknown_compount	Unknown_compount	0.00593901	0.0112584	0.527517	0.598473	0.966455	1	NA	NA	NA	NA	NA	NA	NA	NA	NA	NA	NA	NA	NA	NA	NA	NA	NA	NA	NA	NA	NA
		BioMK_IL8	X___24699	Unknown_compount	Unknown_compount	-0.00570725	0.0108302	-0.526977	0.598848	0.966563	1	NA	NA	NA	NA	NA	NA	NA	NA	NA	NA	NA	NA	NA	NA	NA	NA	NA	NA	NA	NA	NA
		BioMK_IL8	spermidine	Amino Acid	Polyamine Metabolism	-0.00453396	0.008622	-0.525859	0.599623	0.966668	1	NA	NA	NA	NA	NA	NA	NA	NA	NA	NA	NA	NA	NA	NA	NA	NA	NA	NA	NA	NA	NA
		BioMK_IL8	X3_formylindole	Xenobiotics	Food Component/Plant	-0.00270331	0.0051469	-0.525231	0.600058	0.966671	1	NA	NA	NA	NA	NA	NA	NA	NA	NA	NA	NA	NA	NA	NA	NA	NA	NA	NA	NA	NA	NA
		BioMK_IL8	X4_hydroxyphenylpyruvate	Amino Acid	Tyrosine Metabolism	-0.00260767	0.00497187	-0.524485	0.600576	0.966671	1	NA	NA	NA	NA	NA	NA	NA	NA	NA	NA	NA	NA	NA	NA	NA	NA	NA	NA	NA	NA	NA
		BioMK_IL8	X___23748	Unknown_compount	Unknown_compount	-0.00410366	0.00784665	-0.522982	0.601619	0.966678	1	NA	NA	NA	NA	NA	NA	NA	NA	NA	NA	NA	NA	NA	NA	NA	NA	NA	NA	NA	NA	NA
		BioMK_IL8	X___25948	Unknown_compount	Unknown_compount	0.00330401	0.00631903	0.522867	0.6017	0.966678	1	NA	NA	NA	NA	NA	NA	NA	NA	NA	NA	NA	NA	NA	NA	NA	NA	NA	NA	NA	NA	NA
		BioMK_IL8	xanthosine	Nucleotide	Purine Metabolism, (Hypo)Xanthine/Inosine containing	-0.00370669	0.00709787	-0.522226	0.602144	0.966707	1	NA	NA	NA	NA	NA	NA	NA	NA	NA	NA	NA	NA	NA	NA	NA	NA	NA	NA	NA	NA	NA
		BioMK_IL8	X___23115	Unknown_compount	Unknown_compount	-0.00559862	0.010734	-0.521576	0.602596	0.966728	1	NA	NA	NA	NA	NA	NA	NA	NA	NA	NA	NA	NA	NA	NA	NA	NA	NA	NA	NA	NA	NA
		BioMK_IL8	X___24931	Unknown_compount	Unknown_compount	-0.00657928	0.0126369	-0.520641	0.603246	0.966851	1	NA	NA	NA	NA	NA	NA	NA	NA	NA	NA	NA	NA	NA	NA	NA	NA	NA	NA	NA	NA	NA
		BioMK_IL8	norvaline	Amino Acid	Urea cycle; Arginine and Proline Metabolism	0.00271795	0.0052278	0.519903	0.60376	0.966886	1	NA	NA	NA	NA	NA	NA	NA	NA	NA	NA	NA	NA	NA	NA	NA	NA	NA	NA	NA	NA	NA
		BioMK_IL8	X___24973	Unknown_compount	Unknown_compount	-0.00304441	0.00587435	-0.518254	0.604907	0.967059	1	NA	NA	NA	NA	NA	NA	NA	NA	NA	NA	NA	NA	NA	NA	NA	NA	NA	NA	NA	NA	NA
		BioMK_IL8	stigmastadienone	Lipid	Sterol	-0.00319009	0.00617142	-0.516913	0.605841	0.967267	1	NA	NA	NA	NA	NA	NA	NA	NA	NA	NA	NA	NA	NA	NA	NA	NA	NA	NA	NA	NA	NA
		BioMK_IL8	dimethylarginine__ADMA_._SDMA	Amino Acid	Urea cycle; Arginine and Proline Metabolism	-0.00443747	0.00868005	-0.511227	0.609809	0.967556	1	NA	NA	NA	NA	NA	NA	NA	NA	NA	NA	NA	NA	NA	NA	NA	NA	NA	NA	NA	NA	NA
		BioMK_IL8	myo_inositol	Lipid	Inositol Metabolism	0.00326586	0.00641766	0.508887	0.611445	0.967643	1	NA	NA	NA	NA	NA	NA	NA	NA	NA	NA	NA	NA	NA	NA	NA	NA	NA	NA	NA	NA	NA
		BioMK_IL8	anserine	Amino Acid	Histidine Metabolism	-0.00463579	0.00918034	-0.50497	0.614188	0.968228	1	NA	NA	NA	NA	NA	NA	NA	NA	NA	NA	NA	NA	NA	NA	NA	NA	NA	NA	NA	NA	NA
		BioMK_IL8	N_butyryl_leucine	Amino Acid	Leucine, Isoleucine and Valine Metabolism	-0.00347204	0.00690005	-0.50319	0.615436	0.968228	1	NA	NA	NA	NA	NA	NA	NA	NA	NA	NA	NA	NA	NA	NA	NA	NA	NA	NA	NA	NA	NA
		BioMK_IL8	xanthine	Nucleotide	Purine Metabolism, (Hypo)Xanthine/Inosine containing	-0.0033554	0.00666402	-0.50351	0.615211	0.968228	1	NA	NA	NA	NA	NA	NA	NA	NA	NA	NA	NA	NA	NA	NA	NA	NA	NA	NA	NA	NA	NA
		BioMK_IL8	X___14254	Unknown_compount	Unknown_compount	-0.00319055	0.00635259	-0.502243	0.6161	0.968228	1	NA	NA	NA	NA	NA	NA	NA	NA	NA	NA	NA	NA	NA	NA	NA	NA	NA	NA	NA	NA	NA
		BioMK_IL8	X___24989	Unknown_compount	Unknown_compount	-0.00208021	0.00411736	-0.505228	0.614007	0.968228	1	NA	NA	NA	NA	NA	NA	NA	NA	NA	NA	NA	NA	NA	NA	NA	NA	NA	NA	NA	NA	NA
		BioMK_IL8	uracil	Nucleotide	Pyrimidine Metabolism, Uracil containing	-0.00316584	0.00631278	-0.501497	0.616624	0.968258	1	NA	NA	NA	NA	NA	NA	NA	NA	NA	NA	NA	NA	NA	NA	NA	NA	NA	NA	NA	NA	NA
		BioMK_IL8	X___24608	Unknown_compount	Unknown_compount	0.00230367	0.00459962	0.500839	0.617086	0.968261	1	NA	NA	NA	NA	NA	NA	NA	NA	NA	NA	NA	NA	NA	NA	NA	NA	NA	NA	NA	NA	NA
		BioMK_IL8	X___24729	Unknown_compount	Unknown_compount	-0.00371179	0.00743833	-0.499008	0.618373	0.968604	1	NA	NA	NA	NA	NA	NA	NA	NA	NA	NA	NA	NA	NA	NA	NA	NA	NA	NA	NA	NA	NA
		BioMK_IL8	imidazole_propionate	Amino Acid	Histidine Metabolism	-0.00614868	0.0123287	-0.49873	0.618569	0.968617	1	NA	NA	NA	NA	NA	NA	NA	NA	NA	NA	NA	NA	NA	NA	NA	NA	NA	NA	NA	NA	NA
		BioMK_IL8	X___25010	Unknown_compount	Unknown_compount	-0.00354815	0.00715196	-0.496109	0.620413	0.968985	1	NA	NA	NA	NA	NA	NA	NA	NA	NA	NA	NA	NA	NA	NA	NA	NA	NA	NA	NA	NA	NA
		BioMK_IL8	gamma_glutamylphenylalanine	Peptide	Gamma-glutamyl Amino Acid	-0.00265066	0.00535414	-0.495068	0.621146	0.969136	1	NA	NA	NA	NA	NA	NA	NA	NA	NA	NA	NA	NA	NA	NA	NA	NA	NA	NA	NA	NA	NA
		BioMK_IL8	linoleoyl_ethanolamide	Lipid	Endocannabinoid	-0.00586725	0.0119005	-0.493024	0.622587	0.969159	1	NA	NA	NA	NA	NA	NA	NA	NA	NA	NA	NA	NA	NA	NA	NA	NA	NA	NA	NA	NA	NA
		BioMK_IL8	N_acetyltaurine	Amino Acid	Methionine, Cysteine, SAM and Taurine Metabolism	-0.00793646	0.0161549	-0.491274	0.623821	0.96927	1	NA	NA	NA	NA	NA	NA	NA	NA	NA	NA	NA	NA	NA	NA	NA	NA	NA	NA	NA	NA	NA
		BioMK_IL8	X___25206	Unknown_compount	Unknown_compount	-0.00479361	0.00978006	-0.490142	0.624621	0.969293	1	NA	NA	NA	NA	NA	NA	NA	NA	NA	NA	NA	NA	NA	NA	NA	NA	NA	NA	NA	NA	NA
		BioMK_IL8	threonate	Cofactors and Vitamins	Ascorbate and Aldarate Metabolism	0.00284221	0.00580831	0.489336	0.62519	0.969431	1	NA	NA	NA	NA	NA	NA	NA	NA	NA	NA	NA	NA	NA	NA	NA	NA	NA	NA	NA	NA	NA
		BioMK_IL8	X4_hydroxybenzoate	Xenobiotics	Benzoate Metabolism	-0.0036085	0.00739225	-0.488146	0.626031	0.969529	1	NA	NA	NA	NA	NA	NA	NA	NA	NA	NA	NA	NA	NA	NA	NA	NA	NA	NA	NA	NA	NA
		BioMK_IL8	N_monomethylarginine	Amino Acid	Urea cycle; Arginine and Proline Metabolism	-0.00319973	0.00656314	-0.48753	0.626466	0.969769	1	NA	NA	NA	NA	NA	NA	NA	NA	NA	NA	NA	NA	NA	NA	NA	NA	NA	NA	NA	NA	NA
		BioMK_IL8	X___25520	Unknown_compount	Unknown_compount	-0.00401506	0.00823828	-0.487367	0.626582	0.969806	1	NA	NA	NA	NA	NA	NA	NA	NA	NA	NA	NA	NA	NA	NA	NA	NA	NA	NA	NA	NA	NA
		BioMK_IL8	diacetylspermidine.	Amino Acid	Polyamine Metabolism	-0.00477575	0.00980506	-0.48707	0.626792	0.969848	1	NA	NA	NA	NA	NA	NA	NA	NA	NA	NA	NA	NA	NA	NA	NA	NA	NA	NA	NA	NA	NA
		BioMK_IL8	X___25837	Unknown_compount	Unknown_compount	0.00337767	0.00694902	0.486065	0.627503	0.969917	1	NA	NA	NA	NA	NA	NA	NA	NA	NA	NA	NA	NA	NA	NA	NA	NA	NA	NA	NA	NA	NA
		BioMK_IL8	cytosine	Nucleotide	Pyrimidine Metabolism, Cytidine containing	0.00358036	0.00737445	0.485509	0.627896	0.96995	1	NA	NA	NA	NA	NA	NA	NA	NA	NA	NA	NA	NA	NA	NA	NA	NA	NA	NA	NA	NA	NA
		BioMK_IL8	X___23173	Unknown_compount	Unknown_compount	-0.00240099	0.00495099	-0.484952	0.62829	0.969963	1	NA	NA	NA	NA	NA	NA	NA	NA	NA	NA	NA	NA	NA	NA	NA	NA	NA	NA	NA	NA	NA
		BioMK_IL8	daidzein	Xenobiotics	Food Component/Plant	0.00599909	0.0126121	0.475661	0.634883	0.970838	1	NA	NA	NA	NA	NA	NA	NA	NA	NA	NA	NA	NA	NA	NA	NA	NA	NA	NA	NA	NA	NA
		BioMK_IL8	X___12100	Unknown_compount	Unknown_compount	-0.00253367	0.00534355	-0.474154	0.635955	0.971045	1	NA	NA	NA	NA	NA	NA	NA	NA	NA	NA	NA	NA	NA	NA	NA	NA	NA	NA	NA	NA	NA
		BioMK_IL8	glycylleucine	Peptide	Dipeptide	-0.0029359	0.00620932	-0.472822	0.636904	0.9711	1	NA	NA	NA	NA	NA	NA	NA	NA	NA	NA	NA	NA	NA	NA	NA	NA	NA	NA	NA	NA	NA
		BioMK_IL8	palmitoyl_dihydrosphingomyelin_d18_0_16_0.	Lipid	Dihydrosphingomyelins	0.00462524	0.00978001	0.472928	0.636828	0.9711	1	NA	NA	NA	NA	NA	NA	NA	NA	NA	NA	NA	NA	NA	NA	NA	NA	NA	NA	NA	NA	NA
		BioMK_IL8	serine	Amino Acid	Glycine, Serine and Threonine Metabolism	-0.00139543	0.0029585	-0.47167	0.637724	0.971325	1	NA	NA	NA	NA	NA	NA	NA	NA	NA	NA	NA	NA	NA	NA	NA	NA	NA	NA	NA	NA	NA
		BioMK_IL8	glycerophosphoglycerol	Lipid	Glycerolipid Metabolism	0.00245593	0.00522309	0.470206	0.638768	0.971448	1	NA	NA	NA	NA	NA	NA	NA	NA	NA	NA	NA	NA	NA	NA	NA	NA	NA	NA	NA	NA	NA
		BioMK_IL8	X___17654	Unknown_compount	Unknown_compount	-0.00370906	0.00789629	-0.469722	0.639113	0.971527	1	NA	NA	NA	NA	NA	NA	NA	NA	NA	NA	NA	NA	NA	NA	NA	NA	NA	NA	NA	NA	NA
		BioMK_IL8	X___24978	Unknown_compount	Unknown_compount	-0.00474355	0.010106	-0.469379	0.639357	0.971559	1	NA	NA	NA	NA	NA	NA	NA	NA	NA	NA	NA	NA	NA	NA	NA	NA	NA	NA	NA	NA	NA
		BioMK_IL8	X5_aminovalerate	Amino Acid	Lysine Metabolism	0.00370321	0.00793879	0.46647	0.641434	0.971671	1	NA	NA	NA	NA	NA	NA	NA	NA	NA	NA	NA	NA	NA	NA	NA	NA	NA	NA	NA	NA	NA
		BioMK_IL8	margarate_17_0	Lipid	Long Chain Saturated Fatty Acid	-0.00477238	0.0102424	-0.465942	0.641811	0.971704	1	NA	NA	NA	NA	NA	NA	NA	NA	NA	NA	NA	NA	NA	NA	NA	NA	NA	NA	NA	NA	NA
		BioMK_IL8	trizma_acetate	Xenobiotics	Chemical	-0.0035807	0.00771705	-0.463998	0.643201	0.971953	1	NA	NA	NA	NA	NA	NA	NA	NA	NA	NA	NA	NA	NA	NA	NA	NA	NA	NA	NA	NA	NA
		BioMK_IL8	erucoylcarnitine_C22_1.	Lipid	Fatty Acid Metabolism (Acyl Carnitine, Monounsaturated)	0.00315973	0.006838	0.462083	0.644571	0.972096	1	NA	NA	NA	NA	NA	NA	NA	NA	NA	NA	NA	NA	NA	NA	NA	NA	NA	NA	NA	NA	NA
		BioMK_IL8	X___16391	Unknown_compount	Unknown_compount	-0.00269294	0.00585067	-0.460279	0.645862	0.972366	1	NA	NA	NA	NA	NA	NA	NA	NA	NA	NA	NA	NA	NA	NA	NA	NA	NA	NA	NA	NA	NA
		BioMK_IL8	dehydroepiandrosterone_sulfate_DHEA_S	Lipid	Androgenic Steroids	-0.00797113	0.0173579	-0.459222	0.64662	0.972432	1	NA	NA	NA	NA	NA	NA	NA	NA	NA	NA	NA	NA	NA	NA	NA	NA	NA	NA	NA	NA	NA
		BioMK_IL8	suberate_C8_DC	Lipid	Fatty Acid, Dicarboxylate	-0.0030786	0.00674914	-0.456147	0.648825	0.97265	1	NA	NA	NA	NA	NA	NA	NA	NA	NA	NA	NA	NA	NA	NA	NA	NA	NA	NA	NA	NA	NA
		BioMK_IL8	homocysteine	Amino Acid	Methionine, Cysteine, SAM and Taurine Metabolism	0.00285901	0.00627204	0.455834	0.64905	0.972658	1	NA	NA	NA	NA	NA	NA	NA	NA	NA	NA	NA	NA	NA	NA	NA	NA	NA	NA	NA	NA	NA
		BioMK_IL8	guanosine	Nucleotide	Purine Metabolism, Guanine containing	-0.00524	0.0115111	-0.455215	0.649494	0.972696	1	NA	NA	NA	NA	NA	NA	NA	NA	NA	NA	NA	NA	NA	NA	NA	NA	NA	NA	NA	NA	NA
		BioMK_IL8	X___25936	Unknown_compount	Unknown_compount	-0.00278666	0.00612514	-0.454954	0.649682	0.972743	1	NA	NA	NA	NA	NA	NA	NA	NA	NA	NA	NA	NA	NA	NA	NA	NA	NA	NA	NA	NA	NA
		BioMK_IL8	N1_Methyl_2_pyridone_5_carboxamide	Cofactors and Vitamins	Nicotinate and Nicotinamide Metabolism	-0.0034501	0.00761316	-0.453176	0.650959	0.972979	1	NA	NA	NA	NA	NA	NA	NA	NA	NA	NA	NA	NA	NA	NA	NA	NA	NA	NA	NA	NA	NA
		BioMK_IL8	X___17303	Unknown_compount	Unknown_compount	0.00540784	0.011934	0.453144	0.650982	0.972979	1	NA	NA	NA	NA	NA	NA	NA	NA	NA	NA	NA	NA	NA	NA	NA	NA	NA	NA	NA	NA	NA
		BioMK_IL8	X___13835	Unknown_compount	Unknown_compount	-0.00417464	0.00922915	-0.452332	0.651565	0.973081	1	NA	NA	NA	NA	NA	NA	NA	NA	NA	NA	NA	NA	NA	NA	NA	NA	NA	NA	NA	NA	NA
		BioMK_IL8	X___25537	Unknown_compount	Unknown_compount	0.00301822	0.00672549	0.448773	0.654127	0.973248	1	NA	NA	NA	NA	NA	NA	NA	NA	NA	NA	NA	NA	NA	NA	NA	NA	NA	NA	NA	NA	NA
		BioMK_IL8	X___17653	Unknown_compount	Unknown_compount	-0.00355099	0.00793394	-0.44757	0.654993	0.97335	1	NA	NA	NA	NA	NA	NA	NA	NA	NA	NA	NA	NA	NA	NA	NA	NA	NA	NA	NA	NA	NA
		BioMK_IL8	CMP	Nucleotide	Pyrimidine Metabolism, Cytidine containing	-0.00342765	0.00766808	-0.447002	0.655402	0.97338	1	NA	NA	NA	NA	NA	NA	NA	NA	NA	NA	NA	NA	NA	NA	NA	NA	NA	NA	NA	NA	NA
		BioMK_IL8	X___25043	Unknown_compount	Unknown_compount	-0.00268113	0.00599482	-0.447242	0.655229	0.97338	1	NA	NA	NA	NA	NA	NA	NA	NA	NA	NA	NA	NA	NA	NA	NA	NA	NA	NA	NA	NA	NA
		BioMK_IL8	pyridoxine__Vitamin_B6	Cofactors and Vitamins	Vitamin B6 Metabolism	0.00382276	0.00858265	0.445406	0.656553	0.973551	1	NA	NA	NA	NA	NA	NA	NA	NA	NA	NA	NA	NA	NA	NA	NA	NA	NA	NA	NA	NA	NA
		BioMK_IL8	X4_ureidobutyrate	Nucleotide	Pyrimidine Metabolism, Uracil containing	0.00304625	0.00687446	0.443125	0.658198	0.973728	1	NA	NA	NA	NA	NA	NA	NA	NA	NA	NA	NA	NA	NA	NA	NA	NA	NA	NA	NA	NA	NA
		BioMK_IL8	X12_13_DiHOME	Lipid	Fatty Acid, Dihydroxy	-0.0037841	0.00858361	-0.440852	0.659841	0.973889	1	NA	NA	NA	NA	NA	NA	NA	NA	NA	NA	NA	NA	NA	NA	NA	NA	NA	NA	NA	NA	NA
		BioMK_IL8	X___15854	Unknown_compount	Unknown_compount	-0.00317368	0.00721722	-0.439738	0.660646	0.973897	1	NA	NA	NA	NA	NA	NA	NA	NA	NA	NA	NA	NA	NA	NA	NA	NA	NA	NA	NA	NA	NA
		BioMK_IL8	X___24763	Unknown_compount	Unknown_compount	0.002057	0.00468162	0.439378	0.660906	0.973897	1	NA	NA	NA	NA	NA	NA	NA	NA	NA	NA	NA	NA	NA	NA	NA	NA	NA	NA	NA	NA	NA
		BioMK_IL8	N_acetylasparagine	Amino Acid	Alanine and Aspartate Metabolism	0.00286114	0.00650758	0.439663	0.6607	0.973897	1	NA	NA	NA	NA	NA	NA	NA	NA	NA	NA	NA	NA	NA	NA	NA	NA	NA	NA	NA	NA	NA
		BioMK_IL8	N_methylphenylalanine	Amino Acid	Phenylalanine Metabolism	0.0047908	0.0108915	0.439867	0.660552	0.973897	1	NA	NA	NA	NA	NA	NA	NA	NA	NA	NA	NA	NA	NA	NA	NA	NA	NA	NA	NA	NA	NA
		BioMK_IL8	X___14392	Unknown_compount	Unknown_compount	-0.00342474	0.00782904	-0.43744	0.662308	0.973978	1	NA	NA	NA	NA	NA	NA	NA	NA	NA	NA	NA	NA	NA	NA	NA	NA	NA	NA	NA	NA	NA
		BioMK_IL8	palmitoyl_ethanolamide	Lipid	Endocannabinoid	-0.00280798	0.0064962	-0.43225	0.666069	0.974243	1	NA	NA	NA	NA	NA	NA	NA	NA	NA	NA	NA	NA	NA	NA	NA	NA	NA	NA	NA	NA	NA
		BioMK_IL8	tartarate	Xenobiotics	Food Component/Plant	-0.00343155	0.00802084	-0.427829	0.669278	0.97456	1	NA	NA	NA	NA	NA	NA	NA	NA	NA	NA	NA	NA	NA	NA	NA	NA	NA	NA	NA	NA	NA
		BioMK_IL8	X3_hydroxyhexanoate	Lipid	Fatty Acid, Monohydroxy	-0.00256377	0.00597469	-0.429106	0.668351	0.97456	1	NA	NA	NA	NA	NA	NA	NA	NA	NA	NA	NA	NA	NA	NA	NA	NA	NA	NA	NA	NA	NA
		BioMK_IL8	X___25951	Unknown_compount	Unknown_compount	-0.00482001	0.0113859	-0.423332	0.67255	0.974685	1	NA	NA	NA	NA	NA	NA	NA	NA	NA	NA	NA	NA	NA	NA	NA	NA	NA	NA	NA	NA	NA
		BioMK_IL8	thymine	Nucleotide	Pyrimidine Metabolism, Thymine containing	-0.00416647	0.00989521	-0.42106	0.674205	0.974707	1	NA	NA	NA	NA	NA	NA	NA	NA	NA	NA	NA	NA	NA	NA	NA	NA	NA	NA	NA	NA	NA
		BioMK_IL8	X___24811	Unknown_compount	Unknown_compount	0.00245067	0.00581209	0.42165	0.673775	0.974707	1	NA	NA	NA	NA	NA	NA	NA	NA	NA	NA	NA	NA	NA	NA	NA	NA	NA	NA	NA	NA	NA
		BioMK_IL8	X3_methylglutaconate	Amino Acid	Leucine, Isoleucine and Valine Metabolism	-0.00395429	0.00940823	-0.420302	0.674758	0.974916	1	NA	NA	NA	NA	NA	NA	NA	NA	NA	NA	NA	NA	NA	NA	NA	NA	NA	NA	NA	NA	NA
		BioMK_IL8	indoleacetate	Amino Acid	Tryptophan Metabolism	-0.00417809	0.0100988	-0.413723	0.679561	0.975432	1	NA	NA	NA	NA	NA	NA	NA	NA	NA	NA	NA	NA	NA	NA	NA	NA	NA	NA	NA	NA	NA
		BioMK_IL8	X___19763	Unknown_compount	Unknown_compount	0.00314993	0.00759204	0.414899	0.678702	0.975432	1	NA	NA	NA	NA	NA	NA	NA	NA	NA	NA	NA	NA	NA	NA	NA	NA	NA	NA	NA	NA	NA
		BioMK_IL8	oleoyl_linoleoyl_glycerol_18_1_18_2__2_	Lipid	Diacylglycerol	0.00486115	0.0117524	0.41363	0.67963	0.975432	1	NA	NA	NA	NA	NA	NA	NA	NA	NA	NA	NA	NA	NA	NA	NA	NA	NA	NA	NA	NA	NA
		BioMK_IL8	X___25535	Unknown_compount	Unknown_compount	-0.00244232	0.00597851	-0.408516	0.683372	0.97584	1	NA	NA	NA	NA	NA	NA	NA	NA	NA	NA	NA	NA	NA	NA	NA	NA	NA	NA	NA	NA	NA
		BioMK_IL8	glucuronate	Carbohydrate	Aminosugar Metabolism	-0.00240049	0.00589246	-0.407383	0.684203	0.97584	1	NA	NA	NA	NA	NA	NA	NA	NA	NA	NA	NA	NA	NA	NA	NA	NA	NA	NA	NA	NA	NA
		BioMK_IL8	gamma_glutamylthreonine	Peptide	Gamma-glutamyl Amino Acid	-0.00225389	0.00551531	-0.408661	0.683266	0.97584	1	NA	NA	NA	NA	NA	NA	NA	NA	NA	NA	NA	NA	NA	NA	NA	NA	NA	NA	NA	NA	NA
		BioMK_IL8	X3_methyl_2_oxobutyrate	Amino Acid	Leucine, Isoleucine and Valine Metabolism	0.00258371	0.00634057	0.407489	0.684125	0.97584	1	NA	NA	NA	NA	NA	NA	NA	NA	NA	NA	NA	NA	NA	NA	NA	NA	NA	NA	NA	NA	NA
		BioMK_IL8	N_acetylproline	Amino Acid	Urea cycle; Arginine and Proline Metabolism	-0.00361006	0.00887505	-0.406765	0.684656	0.975914	1	NA	NA	NA	NA	NA	NA	NA	NA	NA	NA	NA	NA	NA	NA	NA	NA	NA	NA	NA	NA	NA
		BioMK_IL8	tricarballylate	Energy	TCA Cycle	0.00439333	0.0108729	0.404064	0.686637	0.976177	1	NA	NA	NA	NA	NA	NA	NA	NA	NA	NA	NA	NA	NA	NA	NA	NA	NA	NA	NA	NA	NA
		BioMK_IL8	X___25509	Unknown_compount	Unknown_compount	0.00514128	0.0127101	0.404504	0.686315	0.976177	1	NA	NA	NA	NA	NA	NA	NA	NA	NA	NA	NA	NA	NA	NA	NA	NA	NA	NA	NA	NA	NA
		BioMK_IL8	X___24408	Unknown_compount	Unknown_compount	-0.00363673	0.00900713	-0.403762	0.686859	0.976263	1	NA	NA	NA	NA	NA	NA	NA	NA	NA	NA	NA	NA	NA	NA	NA	NA	NA	NA	NA	NA	NA
		BioMK_IL8	fumarate	Energy	TCA Cycle	-0.00296001	0.007333	-0.403657	0.686936	0.976263	1	NA	NA	NA	NA	NA	NA	NA	NA	NA	NA	NA	NA	NA	NA	NA	NA	NA	NA	NA	NA	NA
		BioMK_IL8	pterin	Cofactors and Vitamins	Pterin Metabolism	0.00167006	0.00414025	0.403372	0.687146	0.976295	1	NA	NA	NA	NA	NA	NA	NA	NA	NA	NA	NA	NA	NA	NA	NA	NA	NA	NA	NA	NA	NA
		BioMK_IL8	X___25681	Unknown_compount	Unknown_compount	-0.00191394	0.00474723	-0.403169	0.687294	0.976296	1	NA	NA	NA	NA	NA	NA	NA	NA	NA	NA	NA	NA	NA	NA	NA	NA	NA	NA	NA	NA	NA
		BioMK_IL8	X3_hydroxylaurate	Lipid	Fatty Acid, Monohydroxy	-0.00241511	0.00601104	-0.40178	0.688315	0.976355	1	NA	NA	NA	NA	NA	NA	NA	NA	NA	NA	NA	NA	NA	NA	NA	NA	NA	NA	NA	NA	NA
		BioMK_IL8	X___23764	Unknown_compount	Unknown_compount	-0.00345664	0.00862684	-0.400684	0.68912	0.976515	1	NA	NA	NA	NA	NA	NA	NA	NA	NA	NA	NA	NA	NA	NA	NA	NA	NA	NA	NA	NA	NA
		BioMK_IL8	nicotinate	Cofactors and Vitamins	Nicotinate and Nicotinamide Metabolism	-0.00229282	0.00573903	-0.399512	0.689982	0.976515	1	NA	NA	NA	NA	NA	NA	NA	NA	NA	NA	NA	NA	NA	NA	NA	NA	NA	NA	NA	NA	NA
		BioMK_IL8	methionine	Amino Acid	Methionine, Cysteine, SAM and Taurine Metabolism	-0.00126792	0.00318185	-0.398484	0.690738	0.97655	1	NA	NA	NA	NA	NA	NA	NA	NA	NA	NA	NA	NA	NA	NA	NA	NA	NA	NA	NA	NA	NA
		BioMK_IL8	nonadecanoate_19_0	Lipid	Long Chain Saturated Fatty Acid	-0.00328582	0.00828183	-0.396751	0.692014	0.976636	1	NA	NA	NA	NA	NA	NA	NA	NA	NA	NA	NA	NA	NA	NA	NA	NA	NA	NA	NA	NA	NA
		BioMK_IL8	X2_methylmalonylcarnitine_C4_DC	Lipid	Fatty Acid Metabolism (also BCAA Metabolism)	0.00277664	0.00698241	0.397662	0.691343	0.976636	1	NA	NA	NA	NA	NA	NA	NA	NA	NA	NA	NA	NA	NA	NA	NA	NA	NA	NA	NA	NA	NA
		BioMK_IL8	oxalate__ethanedioate	Cofactors and Vitamins	Ascorbate and Aldarate Metabolism	-0.00228602	0.00587409	-0.38917	0.697603	0.977348	1	NA	NA	NA	NA	NA	NA	NA	NA	NA	NA	NA	NA	NA	NA	NA	NA	NA	NA	NA	NA	NA
		BioMK_IL8	arachidonate_20_4n6	Lipid	Long Chain Polyunsaturated Fatty Acid (n3 and n6)	0.00368467	0.00947104	0.389046	0.697695	0.977348	1	NA	NA	NA	NA	NA	NA	NA	NA	NA	NA	NA	NA	NA	NA	NA	NA	NA	NA	NA	NA	NA
		BioMK_IL8	cysteine_s_sulfate	Amino Acid	Methionine, Cysteine, SAM and Taurine Metabolism	-0.00229959	0.00592051	-0.388411	0.698164	0.977353	1	NA	NA	NA	NA	NA	NA	NA	NA	NA	NA	NA	NA	NA	NA	NA	NA	NA	NA	NA	NA	NA
		BioMK_IL8	X___14416	Unknown_compount	Unknown_compount	0.00297248	0.00765564	0.388273	0.698265	0.977353	1	NA	NA	NA	NA	NA	NA	NA	NA	NA	NA	NA	NA	NA	NA	NA	NA	NA	NA	NA	NA	NA
		BioMK_IL8	X___25701	Unknown_compount	Unknown_compount	-0.00238776	0.00615521	-0.387925	0.698523	0.977385	1	NA	NA	NA	NA	NA	NA	NA	NA	NA	NA	NA	NA	NA	NA	NA	NA	NA	NA	NA	NA	NA
		BioMK_IL8	gluconate	Xenobiotics	Food Component/Plant	0.00254463	0.00655953	0.387928	0.69852	0.977385	1	NA	NA	NA	NA	NA	NA	NA	NA	NA	NA	NA	NA	NA	NA	NA	NA	NA	NA	NA	NA	NA
		BioMK_IL8	N_methylglutamate	Amino Acid	Glutamate Metabolism	0.00258294	0.00666784	0.387372	0.698931	0.9775	1	NA	NA	NA	NA	NA	NA	NA	NA	NA	NA	NA	NA	NA	NA	NA	NA	NA	NA	NA	NA	NA
		BioMK_IL8	X1_stearoyl_GPG_18_0	Lipid	Lysophospholipid	0.00255908	0.00670947	0.381412	0.70334	0.97776	1	NA	NA	NA	NA	NA	NA	NA	NA	NA	NA	NA	NA	NA	NA	NA	NA	NA	NA	NA	NA	NA
		BioMK_IL8	N1_N12_diacetylspermine	Amino Acid	Polyamine Metabolism	-0.00542384	0.0142581	-0.380404	0.704087	0.977927	1	NA	NA	NA	NA	NA	NA	NA	NA	NA	NA	NA	NA	NA	NA	NA	NA	NA	NA	NA	NA	NA
		BioMK_IL8	X2_linoleoylglycerol_18_2	Lipid	Monoacylglycerol	-0.00438553	0.0115797	-0.378726	0.70533	0.977955	1	NA	NA	NA	NA	NA	NA	NA	NA	NA	NA	NA	NA	NA	NA	NA	NA	NA	NA	NA	NA	NA
		BioMK_IL8	X___23188	Unknown_compount	Unknown_compount	-0.00271492	0.00715782	-0.379295	0.704909	0.977955	1	NA	NA	NA	NA	NA	NA	NA	NA	NA	NA	NA	NA	NA	NA	NA	NA	NA	NA	NA	NA	NA
		BioMK_IL8	X2_piperidinone	Xenobiotics	Food Component/Plant	0.00325162	0.00857843	0.379045	0.705094	0.977955	1	NA	NA	NA	NA	NA	NA	NA	NA	NA	NA	NA	NA	NA	NA	NA	NA	NA	NA	NA	NA	NA
		BioMK_IL8	deoxymugineic_acid	Xenobiotics	Food Component/Plant	-0.00378303	0.0100182	-0.377615	0.706154	0.978034	1	NA	NA	NA	NA	NA	NA	NA	NA	NA	NA	NA	NA	NA	NA	NA	NA	NA	NA	NA	NA	NA
		BioMK_IL8	pyridoxate	Cofactors and Vitamins	Vitamin B6 Metabolism	-0.00313258	0.00834145	-0.375543	0.707691	0.978335	1	NA	NA	NA	NA	NA	NA	NA	NA	NA	NA	NA	NA	NA	NA	NA	NA	NA	NA	NA	NA	NA
		BioMK_IL8	X___17978	Unknown_compount	Unknown_compount	-0.00168565	0.00450428	-0.374233	0.708664	0.978377	1	NA	NA	NA	NA	NA	NA	NA	NA	NA	NA	NA	NA	NA	NA	NA	NA	NA	NA	NA	NA	NA
		BioMK_IL8	X___25536	Unknown_compount	Unknown_compount	0.00245012	0.00654805	0.374175	0.708707	0.97838	1	NA	NA	NA	NA	NA	NA	NA	NA	NA	NA	NA	NA	NA	NA	NA	NA	NA	NA	NA	NA	NA
		BioMK_IL8	creatine	Amino Acid	Creatine Metabolism	-0.0044821	0.0120027	-0.373425	0.709264	0.978505	1	NA	NA	NA	NA	NA	NA	NA	NA	NA	NA	NA	NA	NA	NA	NA	NA	NA	NA	NA	NA	NA
		BioMK_IL8	X3_hydroxystearate	Lipid	Fatty Acid, Monohydroxy	0.00577096	0.0155564	0.37097	0.711089	0.978889	1	NA	NA	NA	NA	NA	NA	NA	NA	NA	NA	NA	NA	NA	NA	NA	NA	NA	NA	NA	NA	NA
		BioMK_IL8	theophylline	Xenobiotics	Xanthine Metabolism	0.00256116	0.00700603	0.365565	0.715112	0.979297	1	NA	NA	NA	NA	NA	NA	NA	NA	NA	NA	NA	NA	NA	NA	NA	NA	NA	NA	NA	NA	NA
		BioMK_IL8	succinylcarnitine_C4_DC	Energy	TCA Cycle	-0.00328051	0.0090218	-0.363621	0.716561	0.979443	1	NA	NA	NA	NA	NA	NA	NA	NA	NA	NA	NA	NA	NA	NA	NA	NA	NA	NA	NA	NA	NA
		BioMK_IL8	pantoate	Cofactors and Vitamins	Pantothenate and CoA Metabolism	-0.00279573	0.00771692	-0.362286	0.717557	0.979443	1	NA	NA	NA	NA	NA	NA	NA	NA	NA	NA	NA	NA	NA	NA	NA	NA	NA	NA	NA	NA	NA
		BioMK_IL8	X___25661	Unknown_compount	Unknown_compount	0.00200067	0.0055779	0.358679	0.720249	0.979916	1	NA	NA	NA	NA	NA	NA	NA	NA	NA	NA	NA	NA	NA	NA	NA	NA	NA	NA	NA	NA	NA
		BioMK_IL8	X7_methylguanine	Nucleotide	Purine Metabolism, Guanine containing	-0.00347614	0.00970888	-0.358037	0.720728	0.979919	1	NA	NA	NA	NA	NA	NA	NA	NA	NA	NA	NA	NA	NA	NA	NA	NA	NA	NA	NA	NA	NA
		BioMK_IL8	dodecanedioate__C12	Lipid	Fatty Acid, Dicarboxylate	0.003869	0.0108023	0.358165	0.720632	0.979919	1	NA	NA	NA	NA	NA	NA	NA	NA	NA	NA	NA	NA	NA	NA	NA	NA	NA	NA	NA	NA	NA
		BioMK_IL8	beta_cryptoxanthin	Cofactors and Vitamins	Vitamin A Metabolism	-0.00352489	0.00988998	-0.35641	0.721944	0.980004	1	NA	NA	NA	NA	NA	NA	NA	NA	NA	NA	NA	NA	NA	NA	NA	NA	NA	NA	NA	NA	NA
		BioMK_IL8	X5_dodecenoate_12_1n7	Lipid	Medium Chain Fatty Acid	0.00328718	0.00934149	0.35189	0.725325	0.98042	1	NA	NA	NA	NA	NA	NA	NA	NA	NA	NA	NA	NA	NA	NA	NA	NA	NA	NA	NA	NA	NA
		BioMK_IL8	thiamin__Vitamin_B1	Cofactors and Vitamins	Thiamine Metabolism	0.00361547	0.0104349	0.346479	0.729381	0.981141	1	NA	NA	NA	NA	NA	NA	NA	NA	NA	NA	NA	NA	NA	NA	NA	NA	NA	NA	NA	NA	NA
		BioMK_IL8	urate	Nucleotide	Purine Metabolism, (Hypo)Xanthine/Inosine containing	0.00258893	0.00752566	0.344014	0.731231	0.981345	1	NA	NA	NA	NA	NA	NA	NA	NA	NA	NA	NA	NA	NA	NA	NA	NA	NA	NA	NA	NA	NA
		BioMK_IL8	glutamine	Amino Acid	Glutamate Metabolism	0.00113329	0.00330248	0.343163	0.73187	0.981509	1	NA	NA	NA	NA	NA	NA	NA	NA	NA	NA	NA	NA	NA	NA	NA	NA	NA	NA	NA	NA	NA
		BioMK_IL8	oleate_vaccenate_18_1	Lipid	Long Chain Monounsaturated Fatty Acid	-0.0026365	0.0077017	-0.342327	0.732498	0.981559	1	NA	NA	NA	NA	NA	NA	NA	NA	NA	NA	NA	NA	NA	NA	NA	NA	NA	NA	NA	NA	NA
		BioMK_IL8	margaroylcarnitine__C17.	Lipid	Fatty Acid Metabolism (Acyl Carnitine, Long Chain Saturated)	-0.00283694	0.00830658	-0.341528	0.733098	0.981743	1	NA	NA	NA	NA	NA	NA	NA	NA	NA	NA	NA	NA	NA	NA	NA	NA	NA	NA	NA	NA	NA
		BioMK_IL8	X___25533	Unknown_compount	Unknown_compount	0.00245466	0.00721297	0.340312	0.734012	0.981743	1	NA	NA	NA	NA	NA	NA	NA	NA	NA	NA	NA	NA	NA	NA	NA	NA	NA	NA	NA	NA	NA
		BioMK_IL8	gamma_glutamyl_alpha_lysine	Peptide	Gamma-glutamyl Amino Acid	-0.00154085	0.00455518	-0.338263	0.735553	0.981816	1	NA	NA	NA	NA	NA	NA	NA	NA	NA	NA	NA	NA	NA	NA	NA	NA	NA	NA	NA	NA	NA
		BioMK_IL8	trimethylamine_N_oxide	Lipid	Phospholipid Metabolism	0.00222551	0.00657068	0.338703	0.735222	0.981816	1	NA	NA	NA	NA	NA	NA	NA	NA	NA	NA	NA	NA	NA	NA	NA	NA	NA	NA	NA	NA	NA
		BioMK_IL8	caproate_6_0	Lipid	Medium Chain Fatty Acid	-0.00382242	0.0113293	-0.337391	0.736208	0.981855	1	NA	NA	NA	NA	NA	NA	NA	NA	NA	NA	NA	NA	NA	NA	NA	NA	NA	NA	NA	NA	NA
		BioMK_IL8	X3_hydroxymargaroylglycine	Lipid	Fatty Acid Metabolism (Acyl Glycine)	0.00233616	0.00699773	0.333845	0.738878	0.982221	1	NA	NA	NA	NA	NA	NA	NA	NA	NA	NA	NA	NA	NA	NA	NA	NA	NA	NA	NA	NA	NA
		BioMK_IL8	diglycerol	Xenobiotics	Chemical	-0.00315915	0.00950195	-0.332474	0.739912	0.982455	1	NA	NA	NA	NA	NA	NA	NA	NA	NA	NA	NA	NA	NA	NA	NA	NA	NA	NA	NA	NA	NA
		BioMK_IL8	protoporphyrin_IX	Cofactors and Vitamins	Hemoglobin and Porphyrin Metabolism	0.00378243	0.0113596	0.332972	0.739537	0.982455	1	NA	NA	NA	NA	NA	NA	NA	NA	NA	NA	NA	NA	NA	NA	NA	NA	NA	NA	NA	NA	NA
		BioMK_IL8	homostachydrine.	Xenobiotics	Food Component/Plant	-0.00313107	0.00942723	-0.33213	0.740171	0.982548	1	NA	NA	NA	NA	NA	NA	NA	NA	NA	NA	NA	NA	NA	NA	NA	NA	NA	NA	NA	NA	NA
		BioMK_IL8	fructosyllysine	Amino Acid	Lysine Metabolism	0.00268145	0.00812809	0.329899	0.741854	0.982672	1	NA	NA	NA	NA	NA	NA	NA	NA	NA	NA	NA	NA	NA	NA	NA	NA	NA	NA	NA	NA	NA
		BioMK_IL8	X___24829	Unknown_compount	Unknown_compount	0.00196784	0.0059808	0.329026	0.742512	0.982769	1	NA	NA	NA	NA	NA	NA	NA	NA	NA	NA	NA	NA	NA	NA	NA	NA	NA	NA	NA	NA	NA
		BioMK_IL8	glycerate	Carbohydrate	Glycolysis, Gluconeogenesis, and Pyruvate Metabolism	-0.00138979	0.00425485	-0.326638	0.744315	0.982788	1	NA	NA	NA	NA	NA	NA	NA	NA	NA	NA	NA	NA	NA	NA	NA	NA	NA	NA	NA	NA	NA
		BioMK_IL8	X___23438	Unknown_compount	Unknown_compount	-0.00108733	0.0033317	-0.326359	0.744526	0.982828	1	NA	NA	NA	NA	NA	NA	NA	NA	NA	NA	NA	NA	NA	NA	NA	NA	NA	NA	NA	NA	NA
		BioMK_IL8	alpha_tocotrienol	Cofactors and Vitamins	Tocopherol Metabolism	-0.0024578	0.00759565	-0.32358	0.746626	0.982845	1	NA	NA	NA	NA	NA	NA	NA	NA	NA	NA	NA	NA	NA	NA	NA	NA	NA	NA	NA	NA	NA
		BioMK_IL8	X2_methylcitrate_homocitrate	Energy	TCA Cycle	-0.00210388	0.00648565	-0.32439	0.746013	0.982845	1	NA	NA	NA	NA	NA	NA	NA	NA	NA	NA	NA	NA	NA	NA	NA	NA	NA	NA	NA	NA	NA
		BioMK_IL8	X___20747	Unknown_compount	Unknown_compount	-0.00191015	0.00585996	-0.325967	0.744822	0.982845	1	NA	NA	NA	NA	NA	NA	NA	NA	NA	NA	NA	NA	NA	NA	NA	NA	NA	NA	NA	NA	NA
		BioMK_IL8	X___25831	Unknown_compount	Unknown_compount	0.00236806	0.00740321	0.31987	0.749432	0.983022	1	NA	NA	NA	NA	NA	NA	NA	NA	NA	NA	NA	NA	NA	NA	NA	NA	NA	NA	NA	NA	NA
		BioMK_IL8	X___25534	Unknown_compount	Unknown_compount	-0.00209409	0.00655696	-0.31937	0.74981	0.983028	1	NA	NA	NA	NA	NA	NA	NA	NA	NA	NA	NA	NA	NA	NA	NA	NA	NA	NA	NA	NA	NA
		BioMK_IL8	X___14904	Unknown_compount	Unknown_compount	0.0035991	0.0114125	0.315364	0.752845	0.983132	1	NA	NA	NA	NA	NA	NA	NA	NA	NA	NA	NA	NA	NA	NA	NA	NA	NA	NA	NA	NA	NA
		BioMK_IL8	X___23600	Unknown_compount	Unknown_compount	-0.00229704	0.00734608	-0.312689	0.754873	0.983505	1	NA	NA	NA	NA	NA	NA	NA	NA	NA	NA	NA	NA	NA	NA	NA	NA	NA	NA	NA	NA	NA
		BioMK_IL8	alpha_tocopherol	Cofactors and Vitamins	Tocopherol Metabolism	-0.00147127	0.00487349	-0.301893	0.763076	0.984242	1	NA	NA	NA	NA	NA	NA	NA	NA	NA	NA	NA	NA	NA	NA	NA	NA	NA	NA	NA	NA	NA
		BioMK_IL8	N_methylpipecolate	Xenobiotics	Bacterial/Fungal	0.00267792	0.00902987	0.296562	0.767137	0.984639	1	NA	NA	NA	NA	NA	NA	NA	NA	NA	NA	NA	NA	NA	NA	NA	NA	NA	NA	NA	NA	NA
		BioMK_IL8	X1_3_7_trimethylurate	Xenobiotics	Xanthine Metabolism	-0.00417074	0.0141952	-0.293813	0.769234	0.984739	1	NA	NA	NA	NA	NA	NA	NA	NA	NA	NA	NA	NA	NA	NA	NA	NA	NA	NA	NA	NA	NA
		BioMK_IL8	quinate	Xenobiotics	Food Component/Plant	0.00366725	0.0124725	0.294027	0.769071	0.984739	1	NA	NA	NA	NA	NA	NA	NA	NA	NA	NA	NA	NA	NA	NA	NA	NA	NA	NA	NA	NA	NA
		BioMK_IL8	glutamate	Amino Acid	Glutamate Metabolism	0.000943979	0.00326073	0.289499	0.772527	0.985032	1	NA	NA	NA	NA	NA	NA	NA	NA	NA	NA	NA	NA	NA	NA	NA	NA	NA	NA	NA	NA	NA
		BioMK_IL8	X___25505	Unknown_compount	Unknown_compount	-0.00353844	0.0122958	-0.287775	0.773844	0.985115	1	NA	NA	NA	NA	NA	NA	NA	NA	NA	NA	NA	NA	NA	NA	NA	NA	NA	NA	NA	NA	NA
		BioMK_IL8	ectoine	Xenobiotics	Chemical	-0.00201436	0.00703303	-0.286414	0.774885	0.985115	1	NA	NA	NA	NA	NA	NA	NA	NA	NA	NA	NA	NA	NA	NA	NA	NA	NA	NA	NA	NA	NA
		BioMK_IL8	cis_urocanate	Amino Acid	Histidine Metabolism	-0.0019377	0.00676184	-0.286564	0.77477	0.985115	1	NA	NA	NA	NA	NA	NA	NA	NA	NA	NA	NA	NA	NA	NA	NA	NA	NA	NA	NA	NA	NA
		BioMK_IL8	X___25853	Unknown_compount	Unknown_compount	-0.0012988	0.00453385	-0.286468	0.774844	0.985115	1	NA	NA	NA	NA	NA	NA	NA	NA	NA	NA	NA	NA	NA	NA	NA	NA	NA	NA	NA	NA	NA
		BioMK_IL8	X___12096	Unknown_compount	Unknown_compount	-0.00465088	0.0164369	-0.282955	0.777531	0.985216	1	NA	NA	NA	NA	NA	NA	NA	NA	NA	NA	NA	NA	NA	NA	NA	NA	NA	NA	NA	NA	NA
		BioMK_IL8	X___23752	Unknown_compount	Unknown_compount	0.00214663	0.00766684	0.279989	0.779802	0.985584	1	NA	NA	NA	NA	NA	NA	NA	NA	NA	NA	NA	NA	NA	NA	NA	NA	NA	NA	NA	NA	NA
		BioMK_IL8	alanylleucine	Peptide	Dipeptide	-0.0015709	0.00567708	-0.27671	0.782315	0.985902	1	NA	NA	NA	NA	NA	NA	NA	NA	NA	NA	NA	NA	NA	NA	NA	NA	NA	NA	NA	NA	NA
		BioMK_IL8	threonine	Amino Acid	Glycine, Serine and Threonine Metabolism	-0.000880006	0.00318539	-0.276263	0.782658	0.985911	1	NA	NA	NA	NA	NA	NA	NA	NA	NA	NA	NA	NA	NA	NA	NA	NA	NA	NA	NA	NA	NA
		BioMK_IL8	X___24453	Unknown_compount	Unknown_compount	-0.00241788	0.00906715	-0.266664	0.790028	0.986377	1	NA	NA	NA	NA	NA	NA	NA	NA	NA	NA	NA	NA	NA	NA	NA	NA	NA	NA	NA	NA	NA
		BioMK_IL8	gamma_glutamylserine	Peptide	Gamma-glutamyl Amino Acid	-0.00142522	0.00541995	-0.262959	0.792878	0.986526	1	NA	NA	NA	NA	NA	NA	NA	NA	NA	NA	NA	NA	NA	NA	NA	NA	NA	NA	NA	NA	NA
		BioMK_IL8	X1_methyladenosine	Nucleotide	Purine Metabolism, Adenine containing	-0.00204486	0.00794485	-0.257381	0.797174	0.986554	1	NA	NA	NA	NA	NA	NA	NA	NA	NA	NA	NA	NA	NA	NA	NA	NA	NA	NA	NA	NA	NA
		BioMK_IL8	X1_stearoyl_GPS_18_0.	Lipid	Lysophospholipid	-0.00189674	0.00732108	-0.259079	0.795866	0.986554	1	NA	NA	NA	NA	NA	NA	NA	NA	NA	NA	NA	NA	NA	NA	NA	NA	NA	NA	NA	NA	NA
		BioMK_IL8	laurate_12_0	Lipid	Medium Chain Fatty Acid	0.00408509	0.0157605	0.259198	0.795774	0.986554	1	NA	NA	NA	NA	NA	NA	NA	NA	NA	NA	NA	NA	NA	NA	NA	NA	NA	NA	NA	NA	NA
		BioMK_IL8	X___24586	Unknown_compount	Unknown_compount	0.00252429	0.0099068	0.254804	0.799161	0.986653	1	NA	NA	NA	NA	NA	NA	NA	NA	NA	NA	NA	NA	NA	NA	NA	NA	NA	NA	NA	NA	NA
		BioMK_IL8	indolelactate	Amino Acid	Tryptophan Metabolism	0.00244673	0.00969817	0.252288	0.801101	0.9868	1	NA	NA	NA	NA	NA	NA	NA	NA	NA	NA	NA	NA	NA	NA	NA	NA	NA	NA	NA	NA	NA
		BioMK_IL8	tryptamine	Amino Acid	Tryptophan Metabolism	0.00344855	0.0138249	0.249445	0.803296	0.987296	1	NA	NA	NA	NA	NA	NA	NA	NA	NA	NA	NA	NA	NA	NA	NA	NA	NA	NA	NA	NA	NA
		BioMK_IL8	X___13728	Unknown_compount	Unknown_compount	-0.00171458	0.00687803	-0.249283	0.803421	0.987328	1	NA	NA	NA	NA	NA	NA	NA	NA	NA	NA	NA	NA	NA	NA	NA	NA	NA	NA	NA	NA	NA
		BioMK_IL8	N_acetylcysteine	Amino Acid	Methionine, Cysteine, SAM and Taurine Metabolism	-0.00127263	0.00512121	-0.248501	0.804025	0.987343	1	NA	NA	NA	NA	NA	NA	NA	NA	NA	NA	NA	NA	NA	NA	NA	NA	NA	NA	NA	NA	NA
		BioMK_IL8	hexadecatrienoate_16_3n3	Lipid	Long Chain Polyunsaturated Fatty Acid (n3 and n6)	-0.00258018	0.0105632	-0.24426	0.807303	0.98741	1	NA	NA	NA	NA	NA	NA	NA	NA	NA	NA	NA	NA	NA	NA	NA	NA	NA	NA	NA	NA	NA
		BioMK_IL8	X5_6_dihydrouridine	Nucleotide	Pyrimidine Metabolism, Uracil containing	0.00165356	0.00675918	0.244639	0.80701	0.98741	1	NA	NA	NA	NA	NA	NA	NA	NA	NA	NA	NA	NA	NA	NA	NA	NA	NA	NA	NA	NA	NA
		BioMK_IL8	biotin	Cofactors and Vitamins	Biotin Metabolism	0.00193474	0.00781702	0.247504	0.804796	0.98741	1	NA	NA	NA	NA	NA	NA	NA	NA	NA	NA	NA	NA	NA	NA	NA	NA	NA	NA	NA	NA	NA
		BioMK_IL8	propionic_acid	SCFA	SCFA	0.00158529	0.00651863	0.243194	0.808128	0.987471	1	NA	NA	NA	NA	NA	NA	NA	NA	NA	NA	NA	NA	NA	NA	NA	NA	NA	NA	NA	NA	NA
		BioMK_IL8	succinate	Energy	TCA Cycle	-0.0014979	0.00633536	-0.236435	0.813359	0.98781	1	NA	NA	NA	NA	NA	NA	NA	NA	NA	NA	NA	NA	NA	NA	NA	NA	NA	NA	NA	NA	NA
		BioMK_IL8	X___25506	Unknown_compount	Unknown_compount	0.00186707	0.00785152	0.237798	0.812304	0.98781	1	NA	NA	NA	NA	NA	NA	NA	NA	NA	NA	NA	NA	NA	NA	NA	NA	NA	NA	NA	NA	NA
		BioMK_IL8	p_cresol_sulfate	Xenobiotics	Benzoate Metabolism	0.00256658	0.0108536	0.236472	0.813331	0.98781	1	NA	NA	NA	NA	NA	NA	NA	NA	NA	NA	NA	NA	NA	NA	NA	NA	NA	NA	NA	NA	NA
		BioMK_IL8	X___25491	Unknown_compount	Unknown_compount	0.00115329	0.00493035	0.233916	0.815311	0.987841	1	NA	NA	NA	NA	NA	NA	NA	NA	NA	NA	NA	NA	NA	NA	NA	NA	NA	NA	NA	NA	NA
		BioMK_IL8	linoleoyl_linolenoyl_glycerol_18_2_18_3__1_.	Lipid	Diacylglycerol	-0.00304557	0.0135713	-0.224413	0.822686	0.987856	1	NA	NA	NA	NA	NA	NA	NA	NA	NA	NA	NA	NA	NA	NA	NA	NA	NA	NA	NA	NA	NA
		BioMK_IL8	X___25947	Unknown_compount	Unknown_compount	-0.00275565	0.0117876	-0.233775	0.815421	0.987856	1	NA	NA	NA	NA	NA	NA	NA	NA	NA	NA	NA	NA	NA	NA	NA	NA	NA	NA	NA	NA	NA
		BioMK_IL8	cystine	Amino Acid	Methionine, Cysteine, SAM and Taurine Metabolism	-0.00230682	0.0101083	-0.228212	0.819737	0.987856	1	NA	NA	NA	NA	NA	NA	NA	NA	NA	NA	NA	NA	NA	NA	NA	NA	NA	NA	NA	NA	NA
		BioMK_IL8	pentadecanoate_15_0	Lipid	Long Chain Saturated Fatty Acid	-0.0020783	0.00904035	-0.229891	0.818433	0.987856	1	NA	NA	NA	NA	NA	NA	NA	NA	NA	NA	NA	NA	NA	NA	NA	NA	NA	NA	NA	NA	NA
		BioMK_IL8	X1_myristoylglycerol_14_0	Lipid	Monoacylglycerol	-0.00176942	0.00770607	-0.229614	0.818649	0.987856	1	NA	NA	NA	NA	NA	NA	NA	NA	NA	NA	NA	NA	NA	NA	NA	NA	NA	NA	NA	NA	NA
		BioMK_IL8	X___11381	Unknown_compount	Unknown_compount	-0.00167997	0.00732235	-0.22943	0.818791	0.987856	1	NA	NA	NA	NA	NA	NA	NA	NA	NA	NA	NA	NA	NA	NA	NA	NA	NA	NA	NA	NA	NA
		BioMK_IL8	X___23908	Unknown_compount	Unknown_compount	-0.00160065	0.00695454	-0.230159	0.818225	0.987856	1	NA	NA	NA	NA	NA	NA	NA	NA	NA	NA	NA	NA	NA	NA	NA	NA	NA	NA	NA	NA	NA
		BioMK_IL8	X2_hydroxylaurate	Lipid	Fatty Acid, Monohydroxy	-0.0009951	0.00442455	-0.224904	0.822305	0.987856	1	NA	NA	NA	NA	NA	NA	NA	NA	NA	NA	NA	NA	NA	NA	NA	NA	NA	NA	NA	NA	NA
		BioMK_IL8	pyridoxal	Cofactors and Vitamins	Vitamin B6 Metabolism	0.000879524	0.00389286	0.225932	0.821506	0.987856	1	NA	NA	NA	NA	NA	NA	NA	NA	NA	NA	NA	NA	NA	NA	NA	NA	NA	NA	NA	NA	NA
		BioMK_IL8	N_acetylmethionine_sulfoxide	Amino Acid	Methionine, Cysteine, SAM and Taurine Metabolism	0.000911439	0.00394967	0.230763	0.817757	0.987856	1	NA	NA	NA	NA	NA	NA	NA	NA	NA	NA	NA	NA	NA	NA	NA	NA	NA	NA	NA	NA	NA
		BioMK_IL8	X___25716	Unknown_compount	Unknown_compount	0.00121019	0.00538447	0.224756	0.82242	0.987856	1	NA	NA	NA	NA	NA	NA	NA	NA	NA	NA	NA	NA	NA	NA	NA	NA	NA	NA	NA	NA	NA
		BioMK_IL8	N_methyl_GABA	Amino Acid	Glutamate Metabolism	0.00162208	0.00715773	0.22662	0.820972	0.987856	1	NA	NA	NA	NA	NA	NA	NA	NA	NA	NA	NA	NA	NA	NA	NA	NA	NA	NA	NA	NA	NA
		BioMK_IL8	X___23733	Unknown_compount	Unknown_compount	0.00178386	0.00778229	0.229221	0.818953	0.987856	1	NA	NA	NA	NA	NA	NA	NA	NA	NA	NA	NA	NA	NA	NA	NA	NA	NA	NA	NA	NA	NA
		BioMK_IL8	putrescine	Amino Acid	Polyamine Metabolism	0.00236034	0.0105044	0.224699	0.822464	0.987856	1	NA	NA	NA	NA	NA	NA	NA	NA	NA	NA	NA	NA	NA	NA	NA	NA	NA	NA	NA	NA	NA
		BioMK_IL8	nicotinamide_riboside	Cofactors and Vitamins	Nicotinate and Nicotinamide Metabolism	0.00236807	0.0103278	0.229292	0.818898	0.987856	1	NA	NA	NA	NA	NA	NA	NA	NA	NA	NA	NA	NA	NA	NA	NA	NA	NA	NA	NA	NA	NA
		BioMK_IL8	argininate.	Amino Acid	Urea cycle; Arginine and Proline Metabolism	-0.00132979	0.00599776	-0.221715	0.824783	0.987879	1	NA	NA	NA	NA	NA	NA	NA	NA	NA	NA	NA	NA	NA	NA	NA	NA	NA	NA	NA	NA	NA
		BioMK_IL8	valine	Amino Acid	Leucine, Isoleucine and Valine Metabolism	-0.000693728	0.00315781	-0.219686	0.82636	0.987966	1	NA	NA	NA	NA	NA	NA	NA	NA	NA	NA	NA	NA	NA	NA	NA	NA	NA	NA	NA	NA	NA
		BioMK_IL8	X___12680	Unknown_compount	Unknown_compount	0.00179791	0.008233	0.218378	0.827378	0.987966	1	NA	NA	NA	NA	NA	NA	NA	NA	NA	NA	NA	NA	NA	NA	NA	NA	NA	NA	NA	NA	NA
		BioMK_IL8	X___25785	Unknown_compount	Unknown_compount	0.00175234	0.00808321	0.216788	0.828615	0.988051	1	NA	NA	NA	NA	NA	NA	NA	NA	NA	NA	NA	NA	NA	NA	NA	NA	NA	NA	NA	NA	NA
		BioMK_IL8	X1_1_enyl_palmitoyl_GPE_P_16_0.	Lipid	Lysoplasmalogen	0.00203343	0.00939556	0.216424	0.828898	0.988136	1	NA	NA	NA	NA	NA	NA	NA	NA	NA	NA	NA	NA	NA	NA	NA	NA	NA	NA	NA	NA	NA
		BioMK_IL8	X3_4_hydroxyphenylpropionate	Xenobiotics	Benzoate Metabolism	-0.00267946	0.0124886	-0.214553	0.830355	0.988197	1	NA	NA	NA	NA	NA	NA	NA	NA	NA	NA	NA	NA	NA	NA	NA	NA	NA	NA	NA	NA	NA
		BioMK_IL8	leucine	Amino Acid	Leucine, Isoleucine and Valine Metabolism	-0.000451172	0.00210332	-0.214504	0.830393	0.988197	1	NA	NA	NA	NA	NA	NA	NA	NA	NA	NA	NA	NA	NA	NA	NA	NA	NA	NA	NA	NA	NA
		BioMK_IL8	X___20100	Unknown_compount	Unknown_compount	-0.00136712	0.00650443	-0.210183	0.833759	0.988206	1	NA	NA	NA	NA	NA	NA	NA	NA	NA	NA	NA	NA	NA	NA	NA	NA	NA	NA	NA	NA	NA
		BioMK_IL8	methionine_sulfoxide	Amino Acid	Methionine, Cysteine, SAM and Taurine Metabolism	-0.000770408	0.00364466	-0.21138	0.832826	0.988206	1	NA	NA	NA	NA	NA	NA	NA	NA	NA	NA	NA	NA	NA	NA	NA	NA	NA	NA	NA	NA	NA
		BioMK_IL8	sebacate_C10_DC	Lipid	Fatty Acid, Dicarboxylate	0.00130687	0.00616147	0.212103	0.832262	0.988206	1	NA	NA	NA	NA	NA	NA	NA	NA	NA	NA	NA	NA	NA	NA	NA	NA	NA	NA	NA	NA	NA
		BioMK_IL8	X___23655	Unknown_compount	Unknown_compount	0.00324586	0.015146	0.214304	0.830548	0.988206	1	NA	NA	NA	NA	NA	NA	NA	NA	NA	NA	NA	NA	NA	NA	NA	NA	NA	NA	NA	NA	NA
		BioMK_IL8	N_methylleucine	Amino Acid	Leucine, Isoleucine and Valine Metabolism	0.00151013	0.00724841	0.208339	0.835196	0.988214	1	NA	NA	NA	NA	NA	NA	NA	NA	NA	NA	NA	NA	NA	NA	NA	NA	NA	NA	NA	NA	NA
		BioMK_IL8	X4_hydroxycinnamate	Xenobiotics	Food Component/Plant	-0.00206994	0.0100244	-0.20649	0.836638	0.988384	1	NA	NA	NA	NA	NA	NA	NA	NA	NA	NA	NA	NA	NA	NA	NA	NA	NA	NA	NA	NA	NA
		BioMK_IL8	X3_5_adenylyladenosine.	Nucleotide	Dinucleotide	-0.00196822	0.00948182	-0.207578	0.835789	0.988384	1	NA	NA	NA	NA	NA	NA	NA	NA	NA	NA	NA	NA	NA	NA	NA	NA	NA	NA	NA	NA	NA
		BioMK_IL8	phenylalanine	Amino Acid	Phenylalanine Metabolism	-0.000444419	0.00214571	-0.20712	0.836147	0.988384	1	NA	NA	NA	NA	NA	NA	NA	NA	NA	NA	NA	NA	NA	NA	NA	NA	NA	NA	NA	NA	NA
		BioMK_IL8	X___25500	Unknown_compount	Unknown_compount	-0.00145506	0.00705792	-0.206159	0.836896	0.988518	1	NA	NA	NA	NA	NA	NA	NA	NA	NA	NA	NA	NA	NA	NA	NA	NA	NA	NA	NA	NA	NA
		BioMK_IL8	myristoleate_14_1n5	Lipid	Long Chain Monounsaturated Fatty Acid	0.00165726	0.00808239	0.205046	0.837764	0.988634	1	NA	NA	NA	NA	NA	NA	NA	NA	NA	NA	NA	NA	NA	NA	NA	NA	NA	NA	NA	NA	NA
		BioMK_IL8	acetic_acid	SCFA	SCFA	-0.00144622	0.00718197	-0.201368	0.840635	0.988847	1	NA	NA	NA	NA	NA	NA	NA	NA	NA	NA	NA	NA	NA	NA	NA	NA	NA	NA	NA	NA	NA
		BioMK_IL8	X___23654	Unknown_compount	Unknown_compount	-0.00119427	0.00594049	-0.201039	0.840891	0.988853	1	NA	NA	NA	NA	NA	NA	NA	NA	NA	NA	NA	NA	NA	NA	NA	NA	NA	NA	NA	NA	NA
		BioMK_IL8	erythronate.	Carbohydrate	Aminosugar Metabolism	0.00101651	0.00511062	0.198901	0.842561	0.98893	1	NA	NA	NA	NA	NA	NA	NA	NA	NA	NA	NA	NA	NA	NA	NA	NA	NA	NA	NA	NA	NA
		BioMK_IL8	X4_imidazoleacetate	Amino Acid	Histidine Metabolism	-0.00182304	0.00916784	-0.198851	0.8426	0.988933	1	NA	NA	NA	NA	NA	NA	NA	NA	NA	NA	NA	NA	NA	NA	NA	NA	NA	NA	NA	NA	NA
		BioMK_IL8	X___23482	Unknown_compount	Unknown_compount	-0.000874823	0.0044402	-0.197023	0.844028	0.989117	1	NA	NA	NA	NA	NA	NA	NA	NA	NA	NA	NA	NA	NA	NA	NA	NA	NA	NA	NA	NA	NA
		BioMK_IL8	undecanedioate_C11_DC	Lipid	Fatty Acid, Dicarboxylate	-0.00101016	0.00515072	-0.19612	0.844734	0.989174	1	NA	NA	NA	NA	NA	NA	NA	NA	NA	NA	NA	NA	NA	NA	NA	NA	NA	NA	NA	NA	NA
		BioMK_IL8	nervonoylcarnitine_C24_1.	Lipid	Fatty Acid Metabolism (Acyl Carnitine, Monounsaturated)	-0.00129986	0.00664347	-0.19566	0.845094	0.989195	1	NA	NA	NA	NA	NA	NA	NA	NA	NA	NA	NA	NA	NA	NA	NA	NA	NA	NA	NA	NA	NA
		BioMK_IL8	fucose	Carbohydrate	Aminosugar Metabolism	0.00074086	0.00378729	0.195617	0.845127	0.989195	1	NA	NA	NA	NA	NA	NA	NA	NA	NA	NA	NA	NA	NA	NA	NA	NA	NA	NA	NA	NA	NA
		BioMK_IL8	mannitol_sorbitol	Carbohydrate	Fructose, Mannose and Galactose Metabolism	0.00178076	0.00911011	0.195471	0.845241	0.989195	1	NA	NA	NA	NA	NA	NA	NA	NA	NA	NA	NA	NA	NA	NA	NA	NA	NA	NA	NA	NA	NA
		BioMK_IL8	X___25530	Unknown_compount	Unknown_compount	0.00149997	0.00773012	0.194042	0.846358	0.989271	1	NA	NA	NA	NA	NA	NA	NA	NA	NA	NA	NA	NA	NA	NA	NA	NA	NA	NA	NA	NA	NA
		BioMK_IL8	X___13838	Unknown_compount	Unknown_compount	0.00140526	0.00729104	0.192738	0.847378	0.98935	1	NA	NA	NA	NA	NA	NA	NA	NA	NA	NA	NA	NA	NA	NA	NA	NA	NA	NA	NA	NA	NA
		BioMK_IL8	N_propionylmethionine	Amino Acid	Methionine, Cysteine, SAM and Taurine Metabolism	-0.00129633	0.00679626	-0.190742	0.848939	0.989453	1	NA	NA	NA	NA	NA	NA	NA	NA	NA	NA	NA	NA	NA	NA	NA	NA	NA	NA	NA	NA	NA
		BioMK_IL8	X___14454	Unknown_compount	Unknown_compount	-0.00155004	0.00821354	-0.188718	0.850523	0.989529	1	NA	NA	NA	NA	NA	NA	NA	NA	NA	NA	NA	NA	NA	NA	NA	NA	NA	NA	NA	NA	NA
		BioMK_IL8	X1_3_propanediol	Xenobiotics	Chemical	0.0013513	0.0071697	0.188474	0.850714	0.989529	1	NA	NA	NA	NA	NA	NA	NA	NA	NA	NA	NA	NA	NA	NA	NA	NA	NA	NA	NA	NA	NA
		BioMK_IL8	cytidine	Nucleotide	Pyrimidine Metabolism, Cytidine containing	0.00148841	0.00789478	0.188531	0.850669	0.989529	1	NA	NA	NA	NA	NA	NA	NA	NA	NA	NA	NA	NA	NA	NA	NA	NA	NA	NA	NA	NA	NA
		BioMK_IL8	imidazole_lactate	Amino Acid	Histidine Metabolism	0.00131623	0.0070629	0.186359	0.85237	0.989905	1	NA	NA	NA	NA	NA	NA	NA	NA	NA	NA	NA	NA	NA	NA	NA	NA	NA	NA	NA	NA	NA
		BioMK_IL8	AMP	Nucleotide	Purine Metabolism, Adenine containing	-0.00205845	0.0110486	-0.186309	0.852409	0.989913	1	NA	NA	NA	NA	NA	NA	NA	NA	NA	NA	NA	NA	NA	NA	NA	NA	NA	NA	NA	NA	NA
		BioMK_IL8	alanine	Amino Acid	Alanine and Aspartate Metabolism	-0.000449238	0.00243085	-0.184807	0.853585	0.990049	1	NA	NA	NA	NA	NA	NA	NA	NA	NA	NA	NA	NA	NA	NA	NA	NA	NA	NA	NA	NA	NA
		BioMK_IL8	gamma_glutamylglutamine	Peptide	Gamma-glutamyl Amino Acid	-0.00104229	0.00569781	-0.182929	0.855056	0.990373	1	NA	NA	NA	NA	NA	NA	NA	NA	NA	NA	NA	NA	NA	NA	NA	NA	NA	NA	NA	NA	NA
		BioMK_IL8	X___23583	Unknown_compount	Unknown_compount	0.002133	0.0116654	0.182848	0.85512	0.990373	1	NA	NA	NA	NA	NA	NA	NA	NA	NA	NA	NA	NA	NA	NA	NA	NA	NA	NA	NA	NA	NA
		BioMK_IL8	X3_methylglutarate_2_methylglutarate	Lipid	Fatty Acid, Dicarboxylate	0.00139923	0.00773189	0.180968	0.856593	0.990389	1	NA	NA	NA	NA	NA	NA	NA	NA	NA	NA	NA	NA	NA	NA	NA	NA	NA	NA	NA	NA	NA
		BioMK_IL8	X___13723	Unknown_compount	Unknown_compount	-0.000971934	0.00541026	-0.179646	0.857629	0.990535	1	NA	NA	NA	NA	NA	NA	NA	NA	NA	NA	NA	NA	NA	NA	NA	NA	NA	NA	NA	NA	NA
		BioMK_IL8	X___14383	Unknown_compount	Unknown_compount	-0.00128861	0.00722773	-0.178287	0.858695	0.990553	1	NA	NA	NA	NA	NA	NA	NA	NA	NA	NA	NA	NA	NA	NA	NA	NA	NA	NA	NA	NA	NA
		BioMK_IL8	N_acetylarginine	Amino Acid	Urea cycle; Arginine and Proline Metabolism	0.000999844	0.00565896	0.176683	0.859952	0.990553	1	NA	NA	NA	NA	NA	NA	NA	NA	NA	NA	NA	NA	NA	NA	NA	NA	NA	NA	NA	NA	NA
		BioMK_IL8	X___24246	Unknown_compount	Unknown_compount	0.00216022	0.0121417	0.177918	0.858984	0.990553	1	NA	NA	NA	NA	NA	NA	NA	NA	NA	NA	NA	NA	NA	NA	NA	NA	NA	NA	NA	NA	NA
		BioMK_IL8	N_acetylputrescine	Amino Acid	Polyamine Metabolism	-0.00216495	0.0123995	-0.1746	0.861587	0.99062	1	NA	NA	NA	NA	NA	NA	NA	NA	NA	NA	NA	NA	NA	NA	NA	NA	NA	NA	NA	NA	NA
		BioMK_IL8	X___24410	Unknown_compount	Unknown_compount	-0.00154174	0.00884467	-0.174312	0.861813	0.99066	1	NA	NA	NA	NA	NA	NA	NA	NA	NA	NA	NA	NA	NA	NA	NA	NA	NA	NA	NA	NA	NA
		BioMK_IL8	maltose	Carbohydrate	Glycogen Metabolism	-0.00188834	0.0109282	-0.172796	0.863003	0.990845	1	NA	NA	NA	NA	NA	NA	NA	NA	NA	NA	NA	NA	NA	NA	NA	NA	NA	NA	NA	NA	NA
		BioMK_IL8	X___15461	Unknown_compount	Unknown_compount	-0.00111732	0.00652911	-0.171129	0.864312	0.99107	1	NA	NA	NA	NA	NA	NA	NA	NA	NA	NA	NA	NA	NA	NA	NA	NA	NA	NA	NA	NA	NA
		BioMK_IL8	riboflavin__Vitamin_B2	Cofactors and Vitamins	Riboflavin Metabolism	-0.0007454	0.00441226	-0.168938	0.866032	0.991106	1	NA	NA	NA	NA	NA	NA	NA	NA	NA	NA	NA	NA	NA	NA	NA	NA	NA	NA	NA	NA	NA
		BioMK_IL8	cysteinylglycine	Amino Acid	Glutathione Metabolism	-0.000941681	0.00565866	-0.166414	0.868015	0.99131	1	NA	NA	NA	NA	NA	NA	NA	NA	NA	NA	NA	NA	NA	NA	NA	NA	NA	NA	NA	NA	NA
		BioMK_IL8	deoxycarnitine	Lipid	Carnitine Metabolism	-0.00143103	0.00864063	-0.165616	0.868642	0.991317	1	NA	NA	NA	NA	NA	NA	NA	NA	NA	NA	NA	NA	NA	NA	NA	NA	NA	NA	NA	NA	NA
		BioMK_IL8	propionylglutamine	Amino Acid	Glutamate Metabolism	0.00117474	0.00723151	0.162447	0.871133	0.991637	1	NA	NA	NA	NA	NA	NA	NA	NA	NA	NA	NA	NA	NA	NA	NA	NA	NA	NA	NA	NA	NA
		BioMK_IL8	trans_urocanate	Amino Acid	Histidine Metabolism	-0.000979298	0.00604013	-0.162132	0.871381	0.991654	1	NA	NA	NA	NA	NA	NA	NA	NA	NA	NA	NA	NA	NA	NA	NA	NA	NA	NA	NA	NA	NA
		BioMK_IL8	stearoyl_sphingomyelin_d18_1_18_0	Lipid	Sphingomyelins	-0.00136301	0.00850765	-0.160209	0.872893	0.991685	1	NA	NA	NA	NA	NA	NA	NA	NA	NA	NA	NA	NA	NA	NA	NA	NA	NA	NA	NA	NA	NA
		BioMK_IL8	N1_._N8_acetylspermidine	Amino Acid	Polyamine Metabolism	-0.00178844	0.0117598	-0.152082	0.87929	0.991713	1	NA	NA	NA	NA	NA	NA	NA	NA	NA	NA	NA	NA	NA	NA	NA	NA	NA	NA	NA	NA	NA
		BioMK_IL8	glycylisoleucine	Peptide	Dipeptide	-0.0010181	0.00658359	-0.154642	0.877274	0.991713	1	NA	NA	NA	NA	NA	NA	NA	NA	NA	NA	NA	NA	NA	NA	NA	NA	NA	NA	NA	NA	NA
		BioMK_IL8	X___25656	Unknown_compount	Unknown_compount	-0.00094495	0.00608012	-0.155416	0.876664	0.991713	1	NA	NA	NA	NA	NA	NA	NA	NA	NA	NA	NA	NA	NA	NA	NA	NA	NA	NA	NA	NA	NA
		BioMK_IL8	valerylhistidine.	Peptide	Dipeptide	-0.000930324	0.00620575	-0.149913	0.880998	0.991713	1	NA	NA	NA	NA	NA	NA	NA	NA	NA	NA	NA	NA	NA	NA	NA	NA	NA	NA	NA	NA	NA
		BioMK_IL8	arabonate_xylonate	Carbohydrate	Pentose Metabolism	-0.000828527	0.00520508	-0.159176	0.873705	0.991713	1	NA	NA	NA	NA	NA	NA	NA	NA	NA	NA	NA	NA	NA	NA	NA	NA	NA	NA	NA	NA	NA
		BioMK_IL8	tyrosol	Amino Acid	Tyrosine Metabolism	0.000789708	0.00502597	0.157126	0.875319	0.991713	1	NA	NA	NA	NA	NA	NA	NA	NA	NA	NA	NA	NA	NA	NA	NA	NA	NA	NA	NA	NA	NA
		BioMK_IL8	X___24474	Unknown_compount	Unknown_compount	0.000803324	0.00522503	0.153745	0.87798	0.991713	1	NA	NA	NA	NA	NA	NA	NA	NA	NA	NA	NA	NA	NA	NA	NA	NA	NA	NA	NA	NA	NA
		BioMK_IL8	gamma_glutamylhistidine	Peptide	Gamma-glutamyl Amino Acid	0.000907886	0.00604604	0.150162	0.880802	0.991713	1	NA	NA	NA	NA	NA	NA	NA	NA	NA	NA	NA	NA	NA	NA	NA	NA	NA	NA	NA	NA	NA
		BioMK_IL8	X3_amino_2_piperidone	Amino Acid	Urea cycle; Arginine and Proline Metabolism	0.00116911	0.00764297	0.152965	0.878595	0.991713	1	NA	NA	NA	NA	NA	NA	NA	NA	NA	NA	NA	NA	NA	NA	NA	NA	NA	NA	NA	NA	NA
		BioMK_IL8	X3_aminoisobutyrate	Nucleotide	Pyrimidine Metabolism, Thymine containing	0.001227	0.00768063	0.159753	0.873252	0.991713	1	NA	NA	NA	NA	NA	NA	NA	NA	NA	NA	NA	NA	NA	NA	NA	NA	NA	NA	NA	NA	NA
		BioMK_IL8	X___25950	Unknown_compount	Unknown_compount	0.00133273	0.0087921	0.151583	0.879683	0.991713	1	NA	NA	NA	NA	NA	NA	NA	NA	NA	NA	NA	NA	NA	NA	NA	NA	NA	NA	NA	NA	NA
		BioMK_IL8	X2_aminoheptanoate	Lipid	Fatty Acid, Amino	0.00135657	0.00895091	0.151557	0.879703	0.991713	1	NA	NA	NA	NA	NA	NA	NA	NA	NA	NA	NA	NA	NA	NA	NA	NA	NA	NA	NA	NA	NA
		BioMK_IL8	N_acetylaspartate_NAA	Amino Acid	Alanine and Aspartate Metabolism	0.00147499	0.00978221	0.150783	0.880313	0.991713	1	NA	NA	NA	NA	NA	NA	NA	NA	NA	NA	NA	NA	NA	NA	NA	NA	NA	NA	NA	NA	NA
		BioMK_IL8	X4_cholesten_3_one	Lipid	Sterol	0.00170381	0.0107171	0.158981	0.873859	0.991713	1	NA	NA	NA	NA	NA	NA	NA	NA	NA	NA	NA	NA	NA	NA	NA	NA	NA	NA	NA	NA	NA
		BioMK_IL8	dimethylglycine	Amino Acid	Glycine, Serine and Threonine Metabolism	0.00093285	0.00642906	0.145099	0.884793	0.991873	1	NA	NA	NA	NA	NA	NA	NA	NA	NA	NA	NA	NA	NA	NA	NA	NA	NA	NA	NA	NA	NA
		BioMK_IL8	beta_guanidinopropanoate	Xenobiotics	Food Component/Plant	-0.00135914	0.00938546	-0.144814	0.885017	0.991902	1	NA	NA	NA	NA	NA	NA	NA	NA	NA	NA	NA	NA	NA	NA	NA	NA	NA	NA	NA	NA	NA
		BioMK_IL8	gamma_tocotrienol	Cofactors and Vitamins	Tocopherol Metabolism	-0.000913735	0.00631507	-0.144691	0.885114	0.991903	1	NA	NA	NA	NA	NA	NA	NA	NA	NA	NA	NA	NA	NA	NA	NA	NA	NA	NA	NA	NA	NA
		BioMK_IL8	TMP	Nucleotide	Pyrimidine Metabolism, Thymine containing	0.00153121	0.0106094	0.144326	0.885402	0.991956	1	NA	NA	NA	NA	NA	NA	NA	NA	NA	NA	NA	NA	NA	NA	NA	NA	NA	NA	NA	NA	NA
		BioMK_IL8	cysteine	Amino Acid	Methionine, Cysteine, SAM and Taurine Metabolism	0.000427633	0.00298643	0.143192	0.886296	0.992118	1	NA	NA	NA	NA	NA	NA	NA	NA	NA	NA	NA	NA	NA	NA	NA	NA	NA	NA	NA	NA	NA
		BioMK_IL8	X1_carboxyethylphenylalanine	Amino Acid	Phenylalanine Metabolism	-0.00087172	0.00618537	-0.140933	0.888078	0.992187	1	NA	NA	NA	NA	NA	NA	NA	NA	NA	NA	NA	NA	NA	NA	NA	NA	NA	NA	NA	NA	NA
		BioMK_IL8	pristanate	Lipid	Fatty Acid, Branched	0.00112434	0.00799637	0.140606	0.888336	0.992246	1	NA	NA	NA	NA	NA	NA	NA	NA	NA	NA	NA	NA	NA	NA	NA	NA	NA	NA	NA	NA	NA
		BioMK_IL8	paraxanthine	Xenobiotics	Xanthine Metabolism	-0.00136795	0.00976395	-0.140102	0.888734	0.992331	1	NA	NA	NA	NA	NA	NA	NA	NA	NA	NA	NA	NA	NA	NA	NA	NA	NA	NA	NA	NA	NA
		BioMK_IL8	X___25323	Unknown_compount	Unknown_compount	0.000803529	0.00576149	0.139465	0.889236	0.992507	1	NA	NA	NA	NA	NA	NA	NA	NA	NA	NA	NA	NA	NA	NA	NA	NA	NA	NA	NA	NA	NA
		BioMK_IL8	X1_oleoyl_GPE_18_1	Lipid	Lysophospholipid	0.000954248	0.00685527	0.139199	0.889446	0.992507	1	NA	NA	NA	NA	NA	NA	NA	NA	NA	NA	NA	NA	NA	NA	NA	NA	NA	NA	NA	NA	NA
		BioMK_IL8	mannose	Carbohydrate	Fructose, Mannose and Galactose Metabolism	0.000875407	0.00634011	0.138074	0.890333	0.992618	1	NA	NA	NA	NA	NA	NA	NA	NA	NA	NA	NA	NA	NA	NA	NA	NA	NA	NA	NA	NA	NA
		BioMK_IL8	saccharin	Xenobiotics	Food Component/Plant	-0.00231575	0.0172803	-0.134011	0.893541	0.992822	1	NA	NA	NA	NA	NA	NA	NA	NA	NA	NA	NA	NA	NA	NA	NA	NA	NA	NA	NA	NA	NA
		BioMK_IL8	N_acetylisoleucine	Amino Acid	Leucine, Isoleucine and Valine Metabolism	-0.000735045	0.0056758	-0.129505	0.8971	0.993071	1	NA	NA	NA	NA	NA	NA	NA	NA	NA	NA	NA	NA	NA	NA	NA	NA	NA	NA	NA	NA	NA
		BioMK_IL8	X___20197	Unknown_compount	Unknown_compount	0.000712865	0.00551311	0.129304	0.897259	0.993091	1	NA	NA	NA	NA	NA	NA	NA	NA	NA	NA	NA	NA	NA	NA	NA	NA	NA	NA	NA	NA	NA
		BioMK_IL8	X5_2_Hydroxyethyl_4_methylthiazole	Cofactors and Vitamins	Thiamine Metabolism	-0.00139139	0.0108517	-0.128219	0.898116	0.993295	1	NA	NA	NA	NA	NA	NA	NA	NA	NA	NA	NA	NA	NA	NA	NA	NA	NA	NA	NA	NA	NA
		BioMK_IL8	X___23507	Unknown_compount	Unknown_compount	-0.00135617	0.0106618	-0.127199	0.898923	0.993353	1	NA	NA	NA	NA	NA	NA	NA	NA	NA	NA	NA	NA	NA	NA	NA	NA	NA	NA	NA	NA	NA
		BioMK_IL8	ribonate	Carbohydrate	Pentose Metabolism	-0.000864069	0.00693592	-0.124579	0.900994	0.993691	1	NA	NA	NA	NA	NA	NA	NA	NA	NA	NA	NA	NA	NA	NA	NA	NA	NA	NA	NA	NA	NA
		BioMK_IL8	oleoyl_ethanolamide	Lipid	Endocannabinoid	-0.00112973	0.00916158	-0.123311	0.901996	0.993766	1	NA	NA	NA	NA	NA	NA	NA	NA	NA	NA	NA	NA	NA	NA	NA	NA	NA	NA	NA	NA	NA
		BioMK_IL8	X___17969	Unknown_compount	Unknown_compount	-0.000930277	0.00766706	-0.121334	0.903559	0.993766	1	NA	NA	NA	NA	NA	NA	NA	NA	NA	NA	NA	NA	NA	NA	NA	NA	NA	NA	NA	NA	NA
		BioMK_IL8	palmitoleate_16_1n7	Lipid	Long Chain Monounsaturated Fatty Acid	-0.000842604	0.00689278	-0.122244	0.90284	0.993766	1	NA	NA	NA	NA	NA	NA	NA	NA	NA	NA	NA	NA	NA	NA	NA	NA	NA	NA	NA	NA	NA
		BioMK_IL8	X___25485	Unknown_compount	Unknown_compount	-0.000835019	0.00682339	-0.122376	0.902736	0.993766	1	NA	NA	NA	NA	NA	NA	NA	NA	NA	NA	NA	NA	NA	NA	NA	NA	NA	NA	NA	NA	NA
		BioMK_IL8	asparagine	Amino Acid	Alanine and Aspartate Metabolism	0.00170255	0.0138037	0.12334	0.901973	0.993766	1	NA	NA	NA	NA	NA	NA	NA	NA	NA	NA	NA	NA	NA	NA	NA	NA	NA	NA	NA	NA	NA
		BioMK_IL8	X___15608	Unknown_compount	Unknown_compount	0.000699149	0.00580967	0.120342	0.904344	0.993798	1	NA	NA	NA	NA	NA	NA	NA	NA	NA	NA	NA	NA	NA	NA	NA	NA	NA	NA	NA	NA	NA
		BioMK_IL8	galacturonate	Xenobiotics	Food Component/Plant	0.00146711	0.0122066	0.12019	0.904464	0.993808	1	NA	NA	NA	NA	NA	NA	NA	NA	NA	NA	NA	NA	NA	NA	NA	NA	NA	NA	NA	NA	NA
		BioMK_IL8	X___25417	Unknown_compount	Unknown_compount	-0.00134782	0.0114216	-0.118006	0.906192	0.993895	1	NA	NA	NA	NA	NA	NA	NA	NA	NA	NA	NA	NA	NA	NA	NA	NA	NA	NA	NA	NA	NA
		BioMK_IL8	N_butyryl_isoleucine	Amino Acid	Leucine, Isoleucine and Valine Metabolism	-0.000863569	0.00730119	-0.118278	0.905977	0.993895	1	NA	NA	NA	NA	NA	NA	NA	NA	NA	NA	NA	NA	NA	NA	NA	NA	NA	NA	NA	NA	NA
		BioMK_IL8	N_acetylglutamine	Amino Acid	Glutamate Metabolism	0.000474714	0.00408848	0.11611	0.907693	0.994041	1	NA	NA	NA	NA	NA	NA	NA	NA	NA	NA	NA	NA	NA	NA	NA	NA	NA	NA	NA	NA	NA
		BioMK_IL8	L_urobilin	Cofactors and Vitamins	Hemoglobin and Porphyrin Metabolism	-0.0014682	0.0127298	-0.115336	0.908305	0.994071	1	NA	NA	NA	NA	NA	NA	NA	NA	NA	NA	NA	NA	NA	NA	NA	NA	NA	NA	NA	NA	NA
		BioMK_IL8	proline	Amino Acid	Urea cycle; Arginine and Proline Metabolism	-0.000359757	0.00312044	-0.11529	0.908341	0.994071	1	NA	NA	NA	NA	NA	NA	NA	NA	NA	NA	NA	NA	NA	NA	NA	NA	NA	NA	NA	NA	NA
		BioMK_IL8	N_acetyl_cadaverine	Amino Acid	Lysine Metabolism	0.00247321	0.0215296	0.114875	0.90867	0.994071	1	NA	NA	NA	NA	NA	NA	NA	NA	NA	NA	NA	NA	NA	NA	NA	NA	NA	NA	NA	NA	NA
		BioMK_IL8	undecanoate_11_0	Lipid	Medium Chain Fatty Acid	0.00068252	0.00606441	0.112545	0.910514	0.99411	1	NA	NA	NA	NA	NA	NA	NA	NA	NA	NA	NA	NA	NA	NA	NA	NA	NA	NA	NA	NA	NA
		BioMK_IL8	butyric_acid	SCFA	SCFA	0.000822956	0.00729762	0.11277	0.910336	0.99411	1	NA	NA	NA	NA	NA	NA	NA	NA	NA	NA	NA	NA	NA	NA	NA	NA	NA	NA	NA	NA	NA
		BioMK_IL8	X___25983	Unknown_compount	Unknown_compount	0.000753118	0.00683552	0.110177	0.91239	0.994212	1	NA	NA	NA	NA	NA	NA	NA	NA	NA	NA	NA	NA	NA	NA	NA	NA	NA	NA	NA	NA	NA
		BioMK_IL8	X___23662	Unknown_compount	Unknown_compount	0.00224115	0.021091	0.106261	0.915492	0.994403	1	NA	NA	NA	NA	NA	NA	NA	NA	NA	NA	NA	NA	NA	NA	NA	NA	NA	NA	NA	NA	NA
		BioMK_IL8	X___23753	Unknown_compount	Unknown_compount	-0.000931213	0.00882619	-0.105506	0.91609	0.994444	1	NA	NA	NA	NA	NA	NA	NA	NA	NA	NA	NA	NA	NA	NA	NA	NA	NA	NA	NA	NA	NA
		BioMK_IL8	X___23738	Unknown_compount	Unknown_compount	-0.000754082	0.00727111	-0.103709	0.917514	0.994507	1	NA	NA	NA	NA	NA	NA	NA	NA	NA	NA	NA	NA	NA	NA	NA	NA	NA	NA	NA	NA	NA
		BioMK_IL8	X1_1_enyl_oleoyl_GPE_P_18_1.	Lipid	Lysoplasmalogen	0.000738725	0.00717236	0.102996	0.918079	0.994613	1	NA	NA	NA	NA	NA	NA	NA	NA	NA	NA	NA	NA	NA	NA	NA	NA	NA	NA	NA	NA	NA
		BioMK_IL8	X3_methyl_2_oxovalerate	Amino Acid	Leucine, Isoleucine and Valine Metabolism	-0.000590347	0.00574416	-0.102773	0.918255	0.994633	1	NA	NA	NA	NA	NA	NA	NA	NA	NA	NA	NA	NA	NA	NA	NA	NA	NA	NA	NA	NA	NA
		BioMK_IL8	X___25832	Unknown_compount	Unknown_compount	-0.000875758	0.00857537	-0.102125	0.918769	0.994685	1	NA	NA	NA	NA	NA	NA	NA	NA	NA	NA	NA	NA	NA	NA	NA	NA	NA	NA	NA	NA	NA
		BioMK_IL8	X4_hydroxyphenylacetate	Amino Acid	Phenylalanine Metabolism	-0.000747181	0.0073046	-0.102289	0.918639	0.994685	1	NA	NA	NA	NA	NA	NA	NA	NA	NA	NA	NA	NA	NA	NA	NA	NA	NA	NA	NA	NA	NA
		BioMK_IL8	N_acetylvaline	Amino Acid	Leucine, Isoleucine and Valine Metabolism	0.000576444	0.0057218	0.100745	0.919863	0.994855	1	NA	NA	NA	NA	NA	NA	NA	NA	NA	NA	NA	NA	NA	NA	NA	NA	NA	NA	NA	NA	NA
		BioMK_IL8	X1_linoleoylglycerol_18_2	Lipid	Monoacylglycerol	0.00131611	0.0131917	0.099768	0.920638	0.994891	1	NA	NA	NA	NA	NA	NA	NA	NA	NA	NA	NA	NA	NA	NA	NA	NA	NA	NA	NA	NA	NA
		BioMK_IL8	X___25076	Unknown_compount	Unknown_compount	-0.00058927	0.00603991	-0.0975627	0.922386	0.995122	1	NA	NA	NA	NA	NA	NA	NA	NA	NA	NA	NA	NA	NA	NA	NA	NA	NA	NA	NA	NA	NA
		BioMK_IL8	X___23062	Unknown_compount	Unknown_compount	-0.00102168	0.010504	-0.0972655	0.922622	0.995154	1	NA	NA	NA	NA	NA	NA	NA	NA	NA	NA	NA	NA	NA	NA	NA	NA	NA	NA	NA	NA	NA
		BioMK_IL8	X___25053	Unknown_compount	Unknown_compount	-0.00101238	0.0104549	-0.0968328	0.922965	0.99518	1	NA	NA	NA	NA	NA	NA	NA	NA	NA	NA	NA	NA	NA	NA	NA	NA	NA	NA	NA	NA	NA
		BioMK_IL8	X___23780	Unknown_compount	Unknown_compount	-0.000845116	0.00936223	-0.0902687	0.928172	0.995484	1	NA	NA	NA	NA	NA	NA	NA	NA	NA	NA	NA	NA	NA	NA	NA	NA	NA	NA	NA	NA	NA
		BioMK_IL8	X___25487	Unknown_compount	Unknown_compount	-0.000569457	0.00659101	-0.0863991	0.931244	0.995493	1	NA	NA	NA	NA	NA	NA	NA	NA	NA	NA	NA	NA	NA	NA	NA	NA	NA	NA	NA	NA	NA
		BioMK_IL8	X___24855	Unknown_compount	Unknown_compount	0.000526896	0.00612165	0.0860709	0.931504	0.995534	1	NA	NA	NA	NA	NA	NA	NA	NA	NA	NA	NA	NA	NA	NA	NA	NA	NA	NA	NA	NA	NA
		BioMK_IL8	guanine	Nucleotide	Purine Metabolism, Guanine containing	0.000693748	0.0080622	0.0860494	0.931521	0.995534	1	NA	NA	NA	NA	NA	NA	NA	NA	NA	NA	NA	NA	NA	NA	NA	NA	NA	NA	NA	NA	NA
		BioMK_IL8	fructose	Carbohydrate	Fructose, Mannose and Galactose Metabolism	0.000697766	0.00809284	0.0862202	0.931386	0.995534	1	NA	NA	NA	NA	NA	NA	NA	NA	NA	NA	NA	NA	NA	NA	NA	NA	NA	NA	NA	NA	NA
		BioMK_IL8	X5_hydroxylysine	Amino Acid	Lysine Metabolism	-0.000947042	0.0111183	-0.0851783	0.932213	0.995666	1	NA	NA	NA	NA	NA	NA	NA	NA	NA	NA	NA	NA	NA	NA	NA	NA	NA	NA	NA	NA	NA
		BioMK_IL8	alpha_ketoglutarate	Energy	TCA Cycle	-0.000635101	0.00758436	-0.0837382	0.933356	0.995866	1	NA	NA	NA	NA	NA	NA	NA	NA	NA	NA	NA	NA	NA	NA	NA	NA	NA	NA	NA	NA	NA
		BioMK_IL8	X1_carboxyethylleucine	Amino Acid	Leucine, Isoleucine and Valine Metabolism	-0.000454093	0.00565671	-0.0802752	0.936106	0.995975	1	NA	NA	NA	NA	NA	NA	NA	NA	NA	NA	NA	NA	NA	NA	NA	NA	NA	NA	NA	NA	NA
		BioMK_IL8	malate	Energy	TCA Cycle	-0.000682759	0.00855506	-0.0798076	0.936478	0.995999	1	NA	NA	NA	NA	NA	NA	NA	NA	NA	NA	NA	NA	NA	NA	NA	NA	NA	NA	NA	NA	NA
		BioMK_IL8	sarcosine	Amino Acid	Glycine, Serine and Threonine Metabolism	0.000442704	0.00567602	0.0779956	0.937917	0.996121	1	NA	NA	NA	NA	NA	NA	NA	NA	NA	NA	NA	NA	NA	NA	NA	NA	NA	NA	NA	NA	NA
		BioMK_IL8	pyridoxamine	Cofactors and Vitamins	Vitamin B6 Metabolism	-0.000359845	0.00473103	-0.0760607	0.939454	0.996145	1	NA	NA	NA	NA	NA	NA	NA	NA	NA	NA	NA	NA	NA	NA	NA	NA	NA	NA	NA	NA	NA
		BioMK_IL8	N_carbamoylputrescine	Amino Acid	Polyamine Metabolism	-0.000715916	0.00957477	-0.0747712	0.940478	0.996257	1	NA	NA	NA	NA	NA	NA	NA	NA	NA	NA	NA	NA	NA	NA	NA	NA	NA	NA	NA	NA	NA
		BioMK_IL8	X___18278	Unknown_compount	Unknown_compount	-0.000386827	0.00523573	-0.0738822	0.941185	0.996285	1	NA	NA	NA	NA	NA	NA	NA	NA	NA	NA	NA	NA	NA	NA	NA	NA	NA	NA	NA	NA	NA
		BioMK_IL8	caffeine	Xenobiotics	Xanthine Metabolism	0.000677466	0.00932967	0.0726141	0.942193	0.996428	1	NA	NA	NA	NA	NA	NA	NA	NA	NA	NA	NA	NA	NA	NA	NA	NA	NA	NA	NA	NA	NA
		BioMK_IL8	X3_carboxy_4_methyl_5_pentyl_2_furanpropionate_3_CMPFP	Lipid	Fatty Acid, Dicarboxylate	-0.00052705	0.00801562	-0.0657529	0.947646	0.997022	1	NA	NA	NA	NA	NA	NA	NA	NA	NA	NA	NA	NA	NA	NA	NA	NA	NA	NA	NA	NA	NA
		BioMK_IL8	pantothenate__Vitamin_B5	Cofactors and Vitamins	Pantothenate and CoA Metabolism	-0.000401377	0.00611166	-0.065674	0.947709	0.997022	1	NA	NA	NA	NA	NA	NA	NA	NA	NA	NA	NA	NA	NA	NA	NA	NA	NA	NA	NA	NA	NA
		BioMK_IL8	tetradecanedioate__C14	Lipid	Fatty Acid, Dicarboxylate	0.0002613	0.0039848	0.0655741	0.947789	0.997022	1	NA	NA	NA	NA	NA	NA	NA	NA	NA	NA	NA	NA	NA	NA	NA	NA	NA	NA	NA	NA	NA
		BioMK_IL8	X2_aminophenol	Amino Acid	Tryptophan Metabolism	-0.000323375	0.00516726	-0.0625815	0.950168	0.997134	1	NA	NA	NA	NA	NA	NA	NA	NA	NA	NA	NA	NA	NA	NA	NA	NA	NA	NA	NA	NA	NA
		BioMK_IL8	X8_hydroxyoctanoate	Lipid	Fatty Acid, Monohydroxy	0.000308808	0.00497945	0.0620166	0.950617	0.997134	1	NA	NA	NA	NA	NA	NA	NA	NA	NA	NA	NA	NA	NA	NA	NA	NA	NA	NA	NA	NA	NA
		BioMK_IL8	theobromine	Xenobiotics	Xanthine Metabolism	0.00056242	0.00892702	0.063002	0.949834	0.997134	1	NA	NA	NA	NA	NA	NA	NA	NA	NA	NA	NA	NA	NA	NA	NA	NA	NA	NA	NA	NA	NA
		BioMK_IL8	X3_hydroxybenzoate	Xenobiotics	Benzoate Metabolism	-0.000297499	0.00486903	-0.0611003	0.951346	0.99717	1	NA	NA	NA	NA	NA	NA	NA	NA	NA	NA	NA	NA	NA	NA	NA	NA	NA	NA	NA	NA	NA
		BioMK_IL8	X___12199	Unknown_compount	Unknown_compount	-0.000347452	0.00581204	-0.0597814	0.952395	0.997553	1	NA	NA	NA	NA	NA	NA	NA	NA	NA	NA	NA	NA	NA	NA	NA	NA	NA	NA	NA	NA	NA
		BioMK_IL8	N_N_dimethylalanine	Amino Acid	Alanine and Aspartate Metabolism	0.000810103	0.0137747	0.0588107	0.953167	0.997598	1	NA	NA	NA	NA	NA	NA	NA	NA	NA	NA	NA	NA	NA	NA	NA	NA	NA	NA	NA	NA	NA
		BioMK_IL8	linolenate_18_3n3_or_3n6	Lipid	Long Chain Polyunsaturated Fatty Acid (n3 and n6)	0.000850119	0.0152027	0.055919	0.955467	0.997779	1	NA	NA	NA	NA	NA	NA	NA	NA	NA	NA	NA	NA	NA	NA	NA	NA	NA	NA	NA	NA	NA
		BioMK_IL8	X___18410	Unknown_compount	Unknown_compount	-0.000928857	0.0167271	-0.0555299	0.955777	0.997819	1	NA	NA	NA	NA	NA	NA	NA	NA	NA	NA	NA	NA	NA	NA	NA	NA	NA	NA	NA	NA	NA
		BioMK_IL8	X3_phenylpropionate_hydrocinnamate	Xenobiotics	Benzoate Metabolism	-0.000715205	0.0129725	-0.0551325	0.956093	0.997819	1	NA	NA	NA	NA	NA	NA	NA	NA	NA	NA	NA	NA	NA	NA	NA	NA	NA	NA	NA	NA	NA
		BioMK_IL8	N_acetylleucine	Amino Acid	Leucine, Isoleucine and Valine Metabolism	-0.000213582	0.00388104	-0.0550323	0.956173	0.997819	1	NA	NA	NA	NA	NA	NA	NA	NA	NA	NA	NA	NA	NA	NA	NA	NA	NA	NA	NA	NA	NA
		BioMK_IL8	X___25710	Unknown_compount	Unknown_compount	0.00030788	0.00561635	0.0548185	0.956343	0.997819	1	NA	NA	NA	NA	NA	NA	NA	NA	NA	NA	NA	NA	NA	NA	NA	NA	NA	NA	NA	NA	NA
		BioMK_IL8	X___25690	Unknown_compount	Unknown_compount	0.000333382	0.00613453	0.0543452	0.956719	0.99783	1	NA	NA	NA	NA	NA	NA	NA	NA	NA	NA	NA	NA	NA	NA	NA	NA	NA	NA	NA	NA	NA
		BioMK_IL8	X3_ureidopropionate	Nucleotide	Pyrimidine Metabolism, Uracil containing	-0.00055335	0.0104807	-0.0527973	0.957951	0.997898	1	NA	NA	NA	NA	NA	NA	NA	NA	NA	NA	NA	NA	NA	NA	NA	NA	NA	NA	NA	NA	NA
		BioMK_IL8	X3_5_adenylyluridine	Nucleotide	Dinucleotide	-0.000439841	0.0086259	-0.0509908	0.959388	0.997898	1	NA	NA	NA	NA	NA	NA	NA	NA	NA	NA	NA	NA	NA	NA	NA	NA	NA	NA	NA	NA	NA
		BioMK_IL8	S_1_pyrroline_5_carboxylate	Amino Acid	Glutamate Metabolism	0.000217614	0.00419978	0.0518156	0.958732	0.997898	1	NA	NA	NA	NA	NA	NA	NA	NA	NA	NA	NA	NA	NA	NA	NA	NA	NA	NA	NA	NA	NA
		BioMK_IL8	X2_pyrrolidinone	Amino Acid	Glutamate Metabolism	0.000240084	0.00473338	0.0507214	0.959603	0.997898	1	NA	NA	NA	NA	NA	NA	NA	NA	NA	NA	NA	NA	NA	NA	NA	NA	NA	NA	NA	NA	NA
		BioMK_IL8	X___25508	Unknown_compount	Unknown_compount	-0.000452395	0.0096254	-0.0470002	0.962564	0.997996	1	NA	NA	NA	NA	NA	NA	NA	NA	NA	NA	NA	NA	NA	NA	NA	NA	NA	NA	NA	NA	NA
		BioMK_IL8	nicotianamine	Xenobiotics	Food Component/Plant	0.000417685	0.00917642	0.0455172	0.963745	0.998033	1	NA	NA	NA	NA	NA	NA	NA	NA	NA	NA	NA	NA	NA	NA	NA	NA	NA	NA	NA	NA	NA
		BioMK_IL8	X___21342	Unknown_compount	Unknown_compount	-9.31e-05	0.00216888	-0.0429209	0.965811	0.998246	1	NA	NA	NA	NA	NA	NA	NA	NA	NA	NA	NA	NA	NA	NA	NA	NA	NA	NA	NA	NA	NA
		BioMK_IL8	apigenin	Xenobiotics	Food Component/Plant	0.000453702	0.0115063	0.0394308	0.96859	0.998479	1	NA	NA	NA	NA	NA	NA	NA	NA	NA	NA	NA	NA	NA	NA	NA	NA	NA	NA	NA	NA	NA
		BioMK_IL8	X___17919	Unknown_compount	Unknown_compount	0.000195919	0.00517844	0.0378336	0.969862	0.99852	1	NA	NA	NA	NA	NA	NA	NA	NA	NA	NA	NA	NA	NA	NA	NA	NA	NA	NA	NA	NA	NA
		BioMK_IL8	palmitate_16_0	Lipid	Long Chain Saturated Fatty Acid	0.000263144	0.0072175	0.0364592	0.970956	0.998578	1	NA	NA	NA	NA	NA	NA	NA	NA	NA	NA	NA	NA	NA	NA	NA	NA	NA	NA	NA	NA	NA
		BioMK_IL8	X2_4_dihydroxybutyrate	Lipid	Fatty Acid, Dihydroxy	-0.00014939	0.00417894	-0.0357482	0.971522	0.998639	1	NA	NA	NA	NA	NA	NA	NA	NA	NA	NA	NA	NA	NA	NA	NA	NA	NA	NA	NA	NA	NA
		BioMK_IL8	X2_6_dihydroxybenzoic_acid	Xenobiotics	Drug - Topical Agents	0.000293454	0.00849645	0.0345384	0.972485	0.998661	1	NA	NA	NA	NA	NA	NA	NA	NA	NA	NA	NA	NA	NA	NA	NA	NA	NA	NA	NA	NA	NA
		BioMK_IL8	X___25522	Unknown_compount	Unknown_compount	-0.000432701	0.0131803	-0.0328294	0.973846	0.998794	1	NA	NA	NA	NA	NA	NA	NA	NA	NA	NA	NA	NA	NA	NA	NA	NA	NA	NA	NA	NA	NA
		BioMK_IL8	X___25940	Unknown_compount	Unknown_compount	-0.000286426	0.00912684	-0.0313828	0.974998	0.998844	1	NA	NA	NA	NA	NA	NA	NA	NA	NA	NA	NA	NA	NA	NA	NA	NA	NA	NA	NA	NA	NA
		BioMK_IL8	enterodiol	Xenobiotics	Food Component/Plant	-0.000370766	0.0124346	-0.0298172	0.976245	0.998891	1	NA	NA	NA	NA	NA	NA	NA	NA	NA	NA	NA	NA	NA	NA	NA	NA	NA	NA	NA	NA	NA
		BioMK_IL8	X3_carboxyadipate	Lipid	Fatty Acid, Dicarboxylate	-0.000252131	0.00927738	-0.027177	0.978348	0.998909	1	NA	NA	NA	NA	NA	NA	NA	NA	NA	NA	NA	NA	NA	NA	NA	NA	NA	NA	NA	NA	NA
		BioMK_IL8	N_acetylhistidine	Amino Acid	Histidine Metabolism	-9.93e-05	0.00415309	-0.023919	0.980943	0.998909	1	NA	NA	NA	NA	NA	NA	NA	NA	NA	NA	NA	NA	NA	NA	NA	NA	NA	NA	NA	NA	NA
		BioMK_IL8	X___20172	Unknown_compount	Unknown_compount	0.000160853	0.00577208	0.0278674	0.977798	0.998909	1	NA	NA	NA	NA	NA	NA	NA	NA	NA	NA	NA	NA	NA	NA	NA	NA	NA	NA	NA	NA	NA
		BioMK_IL8	phenylacetate	Amino Acid	Phenylalanine Metabolism	-0.000136792	0.00614937	-0.0222448	0.982277	0.998974	1	NA	NA	NA	NA	NA	NA	NA	NA	NA	NA	NA	NA	NA	NA	NA	NA	NA	NA	NA	NA	NA
		BioMK_IL8	arachidate_20_0	Lipid	Long Chain Saturated Fatty Acid	0.000235351	0.0110862	0.0212291	0.983086	0.999149	1	NA	NA	NA	NA	NA	NA	NA	NA	NA	NA	NA	NA	NA	NA	NA	NA	NA	NA	NA	NA	NA
		BioMK_IL8	stearate_18_0	Lipid	Long Chain Saturated Fatty Acid	-0.000185379	0.00918897	-0.020174	0.983927	0.999229	1	NA	NA	NA	NA	NA	NA	NA	NA	NA	NA	NA	NA	NA	NA	NA	NA	NA	NA	NA	NA	NA
		BioMK_IL8	piperine	Xenobiotics	Food Component/Plant	-0.000315191	0.0174154	-0.0180983	0.98558	0.999236	1	NA	NA	NA	NA	NA	NA	NA	NA	NA	NA	NA	NA	NA	NA	NA	NA	NA	NA	NA	NA	NA
		BioMK_IL8	X___21448	Unknown_compount	Unknown_compount	-0.000120914	0.00670237	-0.0180405	0.985626	0.999236	1	NA	NA	NA	NA	NA	NA	NA	NA	NA	NA	NA	NA	NA	NA	NA	NA	NA	NA	NA	NA	NA
		BioMK_IL8	leu_val_val	Peptide	Polypeptide	-0.000153049	0.00907047	-0.0168733	0.986556	0.999289	1	NA	NA	NA	NA	NA	NA	NA	NA	NA	NA	NA	NA	NA	NA	NA	NA	NA	NA	NA	NA	NA
		BioMK_IL8	X___15136	Unknown_compount	Unknown_compount	0.000165634	0.00986536	0.0167894	0.986623	0.999289	1	NA	NA	NA	NA	NA	NA	NA	NA	NA	NA	NA	NA	NA	NA	NA	NA	NA	NA	NA	NA	NA
		BioMK_IL8	X3_3_hydroxyphenylpropionate	Xenobiotics	Benzoate Metabolism	-0.000273831	0.0172796	-0.015847	0.987374	0.999394	1	NA	NA	NA	NA	NA	NA	NA	NA	NA	NA	NA	NA	NA	NA	NA	NA	NA	NA	NA	NA	NA
		BioMK_IL8	X2_hydroxyglutarate	Lipid	Fatty Acid, Dicarboxylate	9.22e-05	0.0064075	0.0143868	0.988537	0.99941	1	NA	NA	NA	NA	NA	NA	NA	NA	NA	NA	NA	NA	NA	NA	NA	NA	NA	NA	NA	NA	NA
		BioMK_IL8	N2_acetyllysine	Amino Acid	Lysine Metabolism	6.2e-05	0.00453888	0.0136539	0.989121	0.999453	1	NA	NA	NA	NA	NA	NA	NA	NA	NA	NA	NA	NA	NA	NA	NA	NA	NA	NA	NA	NA	NA
		BioMK_IL8	X___23587	Unknown_compount	Unknown_compount	-8.25e-05	0.0146145	-0.00564358	0.995503	0.999752	1	NA	NA	NA	NA	NA	NA	NA	NA	NA	NA	NA	NA	NA	NA	NA	NA	NA	NA	NA	NA	NA
		BioMK_IL8	X2_3_dimethylsuccinate	Amino Acid	Leucine, Isoleucine and Valine Metabolism	-5.3e-05	0.00822292	-0.00644724	0.994863	0.999752	1	NA	NA	NA	NA	NA	NA	NA	NA	NA	NA	NA	NA	NA	NA	NA	NA	NA	NA	NA	NA	NA
		BioMK_IL8	X___25532	Unknown_compount	Unknown_compount	-3.97e-05	0.00708719	-0.00560189	0.995536	0.999752	1	NA	NA	NA	NA	NA	NA	NA	NA	NA	NA	NA	NA	NA	NA	NA	NA	NA	NA	NA	NA	NA
		BioMK_IL8	glutarate_C5_DC	Lipid	Fatty Acid, Dicarboxylate	-7.12e-05	0.0136018	-0.0052354	0.995828	0.999766	1	NA	NA	NA	NA	NA	NA	NA	NA	NA	NA	NA	NA	NA	NA	NA	NA	NA	NA	NA	NA	NA
		BioMK_TNFalpha	X3_dehydrodeoxycholate	Lipid	Secondary Bile Acid Metabolism	-0.0500581	0.0329292	-1.52017	0.130193	0.836589	1	NA	NA	NA	NA	NA	NA	NA	NA	NA	NA	NA	NA	NA	NA	NA	NA	NA	NA	NA	NA	NA
		BioMK_TNFalpha	deoxycholate	Lipid	Secondary Bile Acid Metabolism	-0.0562639	0.0390083	-1.44236	0.150911	0.850058	1	NA	NA	NA	NA	NA	NA	NA	NA	NA	NA	NA	NA	NA	NA	NA	NA	NA	NA	NA	NA	NA
		BioMK_TNFalpha	X3b_hydroxy_5_cholenoic_acid	Lipid	Secondary Bile Acid Metabolism	-0.018582	0.0188043	-0.988176	0.324371	0.921553	1	NA	NA	NA	NA	NA	NA	NA	NA	NA	NA	NA	NA	NA	NA	NA	NA	NA	NA	NA	NA	NA
		BioMK_TNFalpha	X12_ketolithocholate	Lipid	Secondary Bile Acid Metabolism	-0.0364445	0.0380838	-0.956956	0.339852	0.925877	1	NA	NA	NA	NA	NA	NA	NA	NA	NA	NA	NA	NA	NA	NA	NA	NA	NA	NA	NA	NA	NA
		BioMK_TNFalpha	dehydrolithocholate	Lipid	Secondary Bile Acid Metabolism	-0.0181971	0.0262651	-0.692824	0.489298	0.953041	1	NA	NA	NA	NA	NA	NA	NA	NA	NA	NA	NA	NA	NA	NA	NA	NA	NA	NA	NA	NA	NA
		BioMK_TNFalpha	X6_oxolithocholate	Lipid	Secondary Bile Acid Metabolism	0.0125875	0.0203756	0.61777	0.537495	0.95963	1	NA	NA	NA	NA	NA	NA	NA	NA	NA	NA	NA	NA	NA	NA	NA	NA	NA	NA	NA	NA	NA
		BioMK_TNFalpha	ursocholate	Lipid	Secondary Bile Acid Metabolism	0.024436	0.04007	0.609832	0.54273	0.959971	1	NA	NA	NA	NA	NA	NA	NA	NA	NA	NA	NA	NA	NA	NA	NA	NA	NA	NA	NA	NA	NA
		BioMK_TNFalpha	isoursodeoxycholate	Lipid	Secondary Bile Acid Metabolism	-0.0191734	0.0341346	-0.561699	0.575008	0.964681	1	NA	NA	NA	NA	NA	NA	NA	NA	NA	NA	NA	NA	NA	NA	NA	NA	NA	NA	NA	NA	NA
		BioMK_TNFalpha	glycochenodeoxycholate	Lipid	Primary Bile Acid Metabolism	0.0171644	0.0330653	0.519107	0.604313	0.967043	1	NA	NA	NA	NA	NA	NA	NA	NA	NA	NA	NA	NA	NA	NA	NA	NA	NA	NA	NA	NA	NA
		BioMK_TNFalpha	lithocholate	Lipid	Secondary Bile Acid Metabolism	-0.0107872	0.0328503	-0.328374	0.743004	0.982776	1	NA	NA	NA	NA	NA	NA	NA	NA	NA	NA	NA	NA	NA	NA	NA	NA	NA	NA	NA	NA	NA
		BioMK_TNFalpha	cholate	Lipid	Primary Bile Acid Metabolism	0.015741	0.0488835	0.322012	0.747811	0.982845	1	NA	NA	NA	NA	NA	NA	NA	NA	NA	NA	NA	NA	NA	NA	NA	NA	NA	NA	NA	NA	NA
		BioMK_TNFalpha	glycodeoxycholate	Lipid	Secondary Bile Acid Metabolism	-0.00878253	0.0295914	-0.296793	0.766961	0.984639	1	NA	NA	NA	NA	NA	NA	NA	NA	NA	NA	NA	NA	NA	NA	NA	NA	NA	NA	NA	NA	NA
		BioMK_TNFalpha	hyocholate	Lipid	Secondary Bile Acid Metabolism	-0.00438259	0.0236638	-0.185203	0.853275	0.990003	1	NA	NA	NA	NA	NA	NA	NA	NA	NA	NA	NA	NA	NA	NA	NA	NA	NA	NA	NA	NA	NA
		BioMK_TNFalpha	glycocholate	Lipid	Primary Bile Acid Metabolism	0.00408292	0.0371323	0.109956	0.912565	0.994212	1	NA	NA	NA	NA	NA	NA	NA	NA	NA	NA	NA	NA	NA	NA	NA	NA	NA	NA	NA	NA	NA
		BioMK_TNFalpha	X7_ketodeoxycholate	Lipid	Secondary Bile Acid Metabolism	-0.00197317	0.03594	-0.0549018	0.956277	0.997819	1	NA	NA	NA	NA	NA	NA	NA	NA	NA	NA	NA	NA	NA	NA	NA	NA	NA	NA	NA	NA	NA
		BioMK_TNFalpha	ursodeoxycholate	Lipid	Secondary Bile Acid Metabolism	-0.000319062	0.0384365	-0.00830101	0.993386	0.999638	1	NA	NA	NA	NA	NA	NA	NA	NA	NA	NA	NA	NA	NA	NA	NA	NA	NA	NA	NA	NA	NA
		BioMK_TNFalpha	X12_dehydrocholate	Lipid	Secondary Bile Acid Metabolism	-4.48e-05	0.0320362	-0.00139934	0.998885	0.999887	1	NA	NA	NA	NA	NA	NA	NA	NA	NA	NA	NA	NA	NA	NA	NA	NA	NA	NA	NA	NA	NA
		BioMK_TNFalpha	piperine	Xenobiotics	Food Component/Plant	0.15092	0.0499051	3.02414	0.00285172	0.34055	1	NA	NA	NA	NA	NA	NA	NA	NA	NA	NA	NA	NA	NA	NA	NA	NA	NA	NA	NA	NA	NA
		BioMK_TNFalpha	X1_palmitoyl_2_oleoyl_GPC_16_0_18_1	Lipid	Phosphatidylcholine (PC)	0.0656655	0.021946	2.99214	0.0031525	0.352634	1	NA	NA	NA	NA	NA	NA	NA	NA	NA	NA	NA	NA	NA	NA	NA	NA	NA	NA	NA	NA	NA
		BioMK_TNFalpha	X___24683	Unknown_compount	Unknown_compount	-0.0620191	0.0212524	-2.91822	0.00396199	0.376658	1	NA	NA	NA	NA	NA	NA	NA	NA	NA	NA	NA	NA	NA	NA	NA	NA	NA	NA	NA	NA	NA
		BioMK_TNFalpha	X1_methyl_4_imidazoleacetate	Amino Acid	Histidine Metabolism	0.05269	0.0184677	2.85309	0.00482841	0.405662	1	NA	NA	NA	NA	NA	NA	NA	NA	NA	NA	NA	NA	NA	NA	NA	NA	NA	NA	NA	NA	NA
		BioMK_TNFalpha	m_tyramine	Amino Acid	Tyrosine Metabolism	0.0651754	0.0254716	2.55875	0.0113141	0.528526	1	NA	NA	NA	NA	NA	NA	NA	NA	NA	NA	NA	NA	NA	NA	NA	NA	NA	NA	NA	NA	NA
		BioMK_TNFalpha	X___19220	Unknown_compount	Unknown_compount	-0.0729365	0.0294279	-2.47848	0.0140999	0.563659	1	NA	NA	NA	NA	NA	NA	NA	NA	NA	NA	NA	NA	NA	NA	NA	NA	NA	NA	NA	NA	NA
		BioMK_TNFalpha	X1_palmitoyl_2_linoleoyl_GPC_16_0_18_2	Lipid	Phosphatidylcholine (PC)	0.0566769	0.023617	2.39983	0.0174057	0.589656	1	NA	NA	NA	NA	NA	NA	NA	NA	NA	NA	NA	NA	NA	NA	NA	NA	NA	NA	NA	NA	NA
		BioMK_TNFalpha	X2_hydroxymyristate	Lipid	Fatty Acid, Monohydroxy	0.0401623	0.0176354	2.27736	0.0239214	0.637145	1	NA	NA	NA	NA	NA	NA	NA	NA	NA	NA	NA	NA	NA	NA	NA	NA	NA	NA	NA	NA	NA
		BioMK_TNFalpha	N_butyryl_isoleucine	Amino Acid	Leucine, Isoleucine and Valine Metabolism	-0.04712	0.0211544	-2.22743	0.0271371	0.651991	1	NA	NA	NA	NA	NA	NA	NA	NA	NA	NA	NA	NA	NA	NA	NA	NA	NA	NA	NA	NA	NA
		BioMK_TNFalpha	X1_oleoyl_2_linoleoyl_GPC_18_1_18_2.	Lipid	Phosphatidylcholine (PC)	0.061176	0.0279006	2.19264	0.0295946	0.663216	1	NA	NA	NA	NA	NA	NA	NA	NA	NA	NA	NA	NA	NA	NA	NA	NA	NA	NA	NA	NA	NA
		BioMK_TNFalpha	X___12096	Unknown_compount	Unknown_compount	0.104032	0.0476575	2.18291	0.0303154	0.66468	1	NA	NA	NA	NA	NA	NA	NA	NA	NA	NA	NA	NA	NA	NA	NA	NA	NA	NA	NA	NA	NA
		BioMK_TNFalpha	tyrosylglycine	Peptide	Dipeptide	-0.0414873	0.0191912	-2.1618	0.0319325	0.671139	1	NA	NA	NA	NA	NA	NA	NA	NA	NA	NA	NA	NA	NA	NA	NA	NA	NA	NA	NA	NA	NA
		BioMK_TNFalpha	X___19751	Unknown_compount	Unknown_compount	-0.0742225	0.0344083	-2.15711	0.0323014	0.672495	1	NA	NA	NA	NA	NA	NA	NA	NA	NA	NA	NA	NA	NA	NA	NA	NA	NA	NA	NA	NA	NA
		BioMK_TNFalpha	N_2_hydroxypalmitoyl_sphingosine_d18_1_16_02OH	Lipid	Ceramides	0.0434836	0.0205334	2.1177	0.0355508	0.683909	1	NA	NA	NA	NA	NA	NA	NA	NA	NA	NA	NA	NA	NA	NA	NA	NA	NA	NA	NA	NA	NA
		BioMK_TNFalpha	X___25053	Unknown_compount	Unknown_compount	-0.063969	0.030333	-2.10889	0.0363146	0.687907	1	NA	NA	NA	NA	NA	NA	NA	NA	NA	NA	NA	NA	NA	NA	NA	NA	NA	NA	NA	NA	NA
		BioMK_TNFalpha	X3_methylglutaconate	Amino Acid	Leucine, Isoleucine and Valine Metabolism	-0.0574589	0.0273103	-2.10392	0.0367513	0.689735	1	NA	NA	NA	NA	NA	NA	NA	NA	NA	NA	NA	NA	NA	NA	NA	NA	NA	NA	NA	NA	NA
		BioMK_TNFalpha	fucose	Carbohydrate	Aminosugar Metabolism	-0.0227866	0.0109935	-2.07274	0.0395981	0.697293	1	NA	NA	NA	NA	NA	NA	NA	NA	NA	NA	NA	NA	NA	NA	NA	NA	NA	NA	NA	NA	NA
		BioMK_TNFalpha	X5_hydroxymethylfurfural	Xenobiotics	Food Component/Plant	-0.0453388	0.0220386	-2.05725	0.0410805	0.701818	1	NA	NA	NA	NA	NA	NA	NA	NA	NA	NA	NA	NA	NA	NA	NA	NA	NA	NA	NA	NA	NA
		BioMK_TNFalpha	N_butyryl_leucine	Amino Acid	Leucine, Isoleucine and Valine Metabolism	-0.0394816	0.0200634	-1.96784	0.0505974	0.72244	1	NA	NA	NA	NA	NA	NA	NA	NA	NA	NA	NA	NA	NA	NA	NA	NA	NA	NA	NA	NA	NA
		BioMK_TNFalpha	X___22142	Unknown_compount	Unknown_compount	-0.066978	0.0345975	-1.93592	0.0544183	0.730443	1	NA	NA	NA	NA	NA	NA	NA	NA	NA	NA	NA	NA	NA	NA	NA	NA	NA	NA	NA	NA	NA
		BioMK_TNFalpha	N_palmitoyl_sphingosine_d18_1_16_0	Lipid	Ceramides	0.0360864	0.0188139	1.91807	0.0566584	0.735947	1	NA	NA	NA	NA	NA	NA	NA	NA	NA	NA	NA	NA	NA	NA	NA	NA	NA	NA	NA	NA	NA
		BioMK_TNFalpha	palmitoyl_dihydrosphingomyelin_d18_0_16_0.	Lipid	Dihydrosphingomyelins	0.0538547	0.0284574	1.89247	0.0600077	0.742007	1	NA	NA	NA	NA	NA	NA	NA	NA	NA	NA	NA	NA	NA	NA	NA	NA	NA	NA	NA	NA	NA
		BioMK_TNFalpha	R_salsolinol	Amino Acid	Tyrosine Metabolism	0.0489017	0.0266571	1.83447	0.0682079	0.760194	1	NA	NA	NA	NA	NA	NA	NA	NA	NA	NA	NA	NA	NA	NA	NA	NA	NA	NA	NA	NA	NA
		BioMK_TNFalpha	N_palmitoyl_sphinganine_d18_0_16_0	Lipid	Dihydroceramides	0.0316824	0.0173318	1.82799	0.0691792	0.761764	1	NA	NA	NA	NA	NA	NA	NA	NA	NA	NA	NA	NA	NA	NA	NA	NA	NA	NA	NA	NA	NA
		BioMK_TNFalpha	X1_2_dilinoleoyl_GPC_18_2_18_2	Lipid	Phosphatidylcholine (PC)	0.0547491	0.0299351	1.82892	0.0690386	0.761764	1	NA	NA	NA	NA	NA	NA	NA	NA	NA	NA	NA	NA	NA	NA	NA	NA	NA	NA	NA	NA	NA
		BioMK_TNFalpha	arachidate_20_0	Lipid	Long Chain Saturated Fatty Acid	0.0587388	0.0322615	1.82071	0.0702845	0.76377	1	NA	NA	NA	NA	NA	NA	NA	NA	NA	NA	NA	NA	NA	NA	NA	NA	NA	NA	NA	NA	NA
		BioMK_TNFalpha	X1_stearoyl_2_oleoyl_GPC_18_0_18_1	Lipid	Phosphatidylcholine (PC)	0.0421215	0.0231854	1.81673	0.0708952	0.764051	1	NA	NA	NA	NA	NA	NA	NA	NA	NA	NA	NA	NA	NA	NA	NA	NA	NA	NA	NA	NA	NA
		BioMK_TNFalpha	N_methylproline	Amino Acid	Urea cycle; Arginine and Proline Metabolism	-0.0867819	0.047778	-1.81636	0.0709518	0.764275	1	NA	NA	NA	NA	NA	NA	NA	NA	NA	NA	NA	NA	NA	NA	NA	NA	NA	NA	NA	NA	NA
		BioMK_TNFalpha	X2_oxindole_3_acetate	Xenobiotics	Food Component/Plant	-0.0630642	0.0348037	-1.812	0.071626	0.765603	1	NA	NA	NA	NA	NA	NA	NA	NA	NA	NA	NA	NA	NA	NA	NA	NA	NA	NA	NA	NA	NA
		BioMK_TNFalpha	palmitate_16_0	Lipid	Long Chain Saturated Fatty Acid	0.0379205	0.0210066	1.80517	0.0726914	0.767256	1	NA	NA	NA	NA	NA	NA	NA	NA	NA	NA	NA	NA	NA	NA	NA	NA	NA	NA	NA	NA	NA
		BioMK_TNFalpha	X5_hydroxyhexanoate	Lipid	Fatty Acid, Monohydroxy	0.0562352	0.0315664	1.78149	0.0764914	0.773913	1	NA	NA	NA	NA	NA	NA	NA	NA	NA	NA	NA	NA	NA	NA	NA	NA	NA	NA	NA	NA	NA
		BioMK_TNFalpha	X1_methyladenine	Nucleotide	Purine Metabolism, Adenine containing	0.0330408	0.018632	1.77333	0.077837	0.776117	1	NA	NA	NA	NA	NA	NA	NA	NA	NA	NA	NA	NA	NA	NA	NA	NA	NA	NA	NA	NA	NA
		BioMK_TNFalpha	X3_hydroxystearate	Lipid	Fatty Acid, Monohydroxy	0.0801143	0.04531	1.76814	0.0787045	0.776573	1	NA	NA	NA	NA	NA	NA	NA	NA	NA	NA	NA	NA	NA	NA	NA	NA	NA	NA	NA	NA	NA
		BioMK_TNFalpha	stearate_18_0	Lipid	Long Chain Saturated Fatty Acid	0.0469374	0.0267575	1.75417	0.0810744	0.780168	1	NA	NA	NA	NA	NA	NA	NA	NA	NA	NA	NA	NA	NA	NA	NA	NA	NA	NA	NA	NA	NA
		BioMK_TNFalpha	phenylalanylalanine	Peptide	Dipeptide	-0.0291076	0.0166571	-1.74746	0.0822345	0.782968	1	NA	NA	NA	NA	NA	NA	NA	NA	NA	NA	NA	NA	NA	NA	NA	NA	NA	NA	NA	NA	NA
		BioMK_TNFalpha	X1_1_enyl_stearoyl_GPE_P_18_0.	Lipid	Lysoplasmalogen	0.0419185	0.0240406	1.74365	0.0828991	0.783427	1	NA	NA	NA	NA	NA	NA	NA	NA	NA	NA	NA	NA	NA	NA	NA	NA	NA	NA	NA	NA	NA
		BioMK_TNFalpha	X___13835	Unknown_compount	Unknown_compount	0.0467916	0.0268931	1.73991	0.0835561	0.783897	1	NA	NA	NA	NA	NA	NA	NA	NA	NA	NA	NA	NA	NA	NA	NA	NA	NA	NA	NA	NA	NA
		BioMK_TNFalpha	threonylphenylalanine	Peptide	Dipeptide	-0.0310381	0.0179272	-1.73135	0.0850751	0.786297	1	NA	NA	NA	NA	NA	NA	NA	NA	NA	NA	NA	NA	NA	NA	NA	NA	NA	NA	NA	NA	NA
		BioMK_TNFalpha	campesterol	Lipid	Sterol	-0.0426682	0.0246717	-1.72944	0.0854162	0.786913	1	NA	NA	NA	NA	NA	NA	NA	NA	NA	NA	NA	NA	NA	NA	NA	NA	NA	NA	NA	NA	NA
		BioMK_TNFalpha	nicotianamine	Xenobiotics	Food Component/Plant	0.0453849	0.0267351	1.69758	0.0912876	0.796489	1	NA	NA	NA	NA	NA	NA	NA	NA	NA	NA	NA	NA	NA	NA	NA	NA	NA	NA	NA	NA	NA
		BioMK_TNFalpha	ectoine	Xenobiotics	Chemical	0.0347657	0.0204952	1.69629	0.0915316	0.797031	1	NA	NA	NA	NA	NA	NA	NA	NA	NA	NA	NA	NA	NA	NA	NA	NA	NA	NA	NA	NA	NA
		BioMK_TNFalpha	pseudouridine	Nucleotide	Pyrimidine Metabolism, Uracil containing	0.0288905	0.0171159	1.68793	0.0931276	0.79722	1	NA	NA	NA	NA	NA	NA	NA	NA	NA	NA	NA	NA	NA	NA	NA	NA	NA	NA	NA	NA	NA
		BioMK_TNFalpha	palmitoyl_sphingomyelin_d18_1_16_0	Lipid	Sphingomyelins	0.0452405	0.0267806	1.6893	0.0928641	0.79722	1	NA	NA	NA	NA	NA	NA	NA	NA	NA	NA	NA	NA	NA	NA	NA	NA	NA	NA	NA	NA	NA
		BioMK_TNFalpha	valylleucine	Peptide	Dipeptide	-0.0422119	0.0251668	-1.67728	0.0951943	0.799454	1	NA	NA	NA	NA	NA	NA	NA	NA	NA	NA	NA	NA	NA	NA	NA	NA	NA	NA	NA	NA	NA
		BioMK_TNFalpha	N_stearoyl_sphinganine_d18_0_18_0.	Lipid	Dihydroceramides	0.0395847	0.0238325	1.66096	0.0984339	0.802341	1	NA	NA	NA	NA	NA	NA	NA	NA	NA	NA	NA	NA	NA	NA	NA	NA	NA	NA	NA	NA	NA
		BioMK_TNFalpha	X___23438	Unknown_compount	Unknown_compount	0.0160516	0.00971348	1.6525	0.100147	0.804821	1	NA	NA	NA	NA	NA	NA	NA	NA	NA	NA	NA	NA	NA	NA	NA	NA	NA	NA	NA	NA	NA
		BioMK_TNFalpha	valylglycine	Peptide	Dipeptide	-0.0353618	0.0215772	-1.63885	0.102962	0.807552	1	NA	NA	NA	NA	NA	NA	NA	NA	NA	NA	NA	NA	NA	NA	NA	NA	NA	NA	NA	NA	NA
		BioMK_TNFalpha	N_methylhydroxyproline	Amino Acid	Urea cycle; Arginine and Proline Metabolism	-0.0553977	0.0340781	-1.62561	0.105753	0.810973	1	NA	NA	NA	NA	NA	NA	NA	NA	NA	NA	NA	NA	NA	NA	NA	NA	NA	NA	NA	NA	NA
		BioMK_TNFalpha	X3_methylhistidine	Amino Acid	Histidine Metabolism	0.0480568	0.0300179	1.60094	0.111115	0.817736	1	NA	NA	NA	NA	NA	NA	NA	NA	NA	NA	NA	NA	NA	NA	NA	NA	NA	NA	NA	NA	NA
		BioMK_TNFalpha	glycerophosphoserine.	Lipid	Phospholipid Metabolism	0.0293653	0.0184161	1.59455	0.112539	0.818191	1	NA	NA	NA	NA	NA	NA	NA	NA	NA	NA	NA	NA	NA	NA	NA	NA	NA	NA	NA	NA	NA
		BioMK_TNFalpha	valylglutamine	Peptide	Dipeptide	-0.0398564	0.0250158	-1.59325	0.11283	0.818282	1	NA	NA	NA	NA	NA	NA	NA	NA	NA	NA	NA	NA	NA	NA	NA	NA	NA	NA	NA	NA	NA
		BioMK_TNFalpha	X___23738	Unknown_compount	Unknown_compount	-0.0335182	0.0212065	-1.58056	0.115705	0.820844	1	NA	NA	NA	NA	NA	NA	NA	NA	NA	NA	NA	NA	NA	NA	NA	NA	NA	NA	NA	NA	NA
		BioMK_TNFalpha	X___11522	Unknown_compount	Unknown_compount	-0.0328077	0.0208002	-1.57728	0.116458	0.822333	1	NA	NA	NA	NA	NA	NA	NA	NA	NA	NA	NA	NA	NA	NA	NA	NA	NA	NA	NA	NA	NA
		BioMK_TNFalpha	N_palmitoyl_sphingadienine_d18_2_16_0.	Lipid	Ceramides	0.0262095	0.016638	1.57527	0.116921	0.822793	1	NA	NA	NA	NA	NA	NA	NA	NA	NA	NA	NA	NA	NA	NA	NA	NA	NA	NA	NA	NA	NA
		BioMK_TNFalpha	S_3_hydroxybutyrylcarnitine	Lipid	Fatty Acid Metabolism (Acyl Carnitine, Hydroxy)	0.0483265	0.0308445	1.56678	0.118894	0.824298	1	NA	NA	NA	NA	NA	NA	NA	NA	NA	NA	NA	NA	NA	NA	NA	NA	NA	NA	NA	NA	NA
		BioMK_TNFalpha	gamma_glutamylalanine	Peptide	Gamma-glutamyl Amino Acid	0.020406	0.0130642	1.56198	0.120019	0.825831	1	NA	NA	NA	NA	NA	NA	NA	NA	NA	NA	NA	NA	NA	NA	NA	NA	NA	NA	NA	NA	NA
		BioMK_TNFalpha	X3_methyladipate	Lipid	Fatty Acid, Dicarboxylate	0.0832059	0.0532893	1.5614	0.120157	0.825912	1	NA	NA	NA	NA	NA	NA	NA	NA	NA	NA	NA	NA	NA	NA	NA	NA	NA	NA	NA	NA	NA
		BioMK_TNFalpha	stachydrine	Xenobiotics	Food Component/Plant	-0.063635	0.0407889	-1.5601	0.120463	0.826245	1	NA	NA	NA	NA	NA	NA	NA	NA	NA	NA	NA	NA	NA	NA	NA	NA	NA	NA	NA	NA	NA
		BioMK_TNFalpha	X___24412	Unknown_compount	Unknown_compount	0.0338103	0.0217037	1.55781	0.121006	0.826632	1	NA	NA	NA	NA	NA	NA	NA	NA	NA	NA	NA	NA	NA	NA	NA	NA	NA	NA	NA	NA	NA
		BioMK_TNFalpha	X___25952	Unknown_compount	Unknown_compount	0.0534755	0.034341	1.55719	0.121153	0.82685	1	NA	NA	NA	NA	NA	NA	NA	NA	NA	NA	NA	NA	NA	NA	NA	NA	NA	NA	NA	NA	NA
		BioMK_TNFalpha	X___14502	Unknown_compount	Unknown_compount	-0.051203	0.0331716	-1.54358	0.124418	0.830875	1	NA	NA	NA	NA	NA	NA	NA	NA	NA	NA	NA	NA	NA	NA	NA	NA	NA	NA	NA	NA	NA
		BioMK_TNFalpha	tryptophylglycine	Peptide	Dipeptide	-0.0371847	0.0241814	-1.53774	0.12584	0.831347	1	NA	NA	NA	NA	NA	NA	NA	NA	NA	NA	NA	NA	NA	NA	NA	NA	NA	NA	NA	NA	NA
		BioMK_TNFalpha	X___23583	Unknown_compount	Unknown_compount	0.0522822	0.0340376	1.53602	0.126262	0.832021	1	NA	NA	NA	NA	NA	NA	NA	NA	NA	NA	NA	NA	NA	NA	NA	NA	NA	NA	NA	NA	NA
		BioMK_TNFalpha	ceramide_d18_1_14_0__d16_1_16_0.	Lipid	Ceramides	0.0313575	0.0205263	1.52768	0.128319	0.834828	1	NA	NA	NA	NA	NA	NA	NA	NA	NA	NA	NA	NA	NA	NA	NA	NA	NA	NA	NA	NA	NA
		BioMK_TNFalpha	homocitrulline	Amino Acid	Urea cycle; Arginine and Proline Metabolism	-0.0375113	0.0246472	-1.52193	0.129753	0.836436	1	NA	NA	NA	NA	NA	NA	NA	NA	NA	NA	NA	NA	NA	NA	NA	NA	NA	NA	NA	NA	NA
		BioMK_TNFalpha	glycylisoleucine	Peptide	Dipeptide	-0.0291622	0.019212	-1.51791	0.130762	0.836826	1	NA	NA	NA	NA	NA	NA	NA	NA	NA	NA	NA	NA	NA	NA	NA	NA	NA	NA	NA	NA	NA
		BioMK_TNFalpha	dimethylglycine	Amino Acid	Glycine, Serine and Threonine Metabolism	0.0284651	0.0187611	1.51724	0.130931	0.836974	1	NA	NA	NA	NA	NA	NA	NA	NA	NA	NA	NA	NA	NA	NA	NA	NA	NA	NA	NA	NA	NA
		BioMK_TNFalpha	X5_6_dihydrouridine	Nucleotide	Pyrimidine Metabolism, Uracil containing	0.0297236	0.0197282	1.50665	0.133624	0.838108	1	NA	NA	NA	NA	NA	NA	NA	NA	NA	NA	NA	NA	NA	NA	NA	NA	NA	NA	NA	NA	NA
		BioMK_TNFalpha	pentadecanoate_15_0	Lipid	Long Chain Saturated Fatty Acid	0.0396365	0.0263868	1.50214	0.134786	0.838673	1	NA	NA	NA	NA	NA	NA	NA	NA	NA	NA	NA	NA	NA	NA	NA	NA	NA	NA	NA	NA	NA
		BioMK_TNFalpha	N_palmitoyl_heptadecasphingosine_d17_1_16_0.	Lipid	Ceramides	0.0238319	0.0158688	1.50181	0.13487	0.838673	1	NA	NA	NA	NA	NA	NA	NA	NA	NA	NA	NA	NA	NA	NA	NA	NA	NA	NA	NA	NA	NA
		BioMK_TNFalpha	xanthine	Nucleotide	Purine Metabolism, (Hypo)Xanthine/Inosine containing	0.0291191	0.0194624	1.49617	0.136332	0.839203	1	NA	NA	NA	NA	NA	NA	NA	NA	NA	NA	NA	NA	NA	NA	NA	NA	NA	NA	NA	NA	NA
		BioMK_TNFalpha	gamma_tocotrienol	Cofactors and Vitamins	Tocopherol Metabolism	-0.0275484	0.0184318	-1.49461	0.136739	0.839402	1	NA	NA	NA	NA	NA	NA	NA	NA	NA	NA	NA	NA	NA	NA	NA	NA	NA	NA	NA	NA	NA
		BioMK_TNFalpha	X___25551	Unknown_compount	Unknown_compount	-0.0308376	0.0207139	-1.48874	0.138277	0.839977	1	NA	NA	NA	NA	NA	NA	NA	NA	NA	NA	NA	NA	NA	NA	NA	NA	NA	NA	NA	NA	NA
		BioMK_TNFalpha	S_a_amino_omega_caprolactam	Xenobiotics	Food Component/Plant	0.016599	0.0111579	1.48764	0.138567	0.839977	1	NA	NA	NA	NA	NA	NA	NA	NA	NA	NA	NA	NA	NA	NA	NA	NA	NA	NA	NA	NA	NA
		BioMK_TNFalpha	N1_Methyl_2_pyridone_5_carboxamide	Cofactors and Vitamins	Nicotinate and Nicotinamide Metabolism	-0.0329939	0.0222337	-1.48396	0.13954	0.840518	1	NA	NA	NA	NA	NA	NA	NA	NA	NA	NA	NA	NA	NA	NA	NA	NA	NA	NA	NA	NA	NA
		BioMK_TNFalpha	anserine	Amino Acid	Histidine Metabolism	0.0396166	0.0268155	1.47738	0.141294	0.841914	1	NA	NA	NA	NA	NA	NA	NA	NA	NA	NA	NA	NA	NA	NA	NA	NA	NA	NA	NA	NA	NA
		BioMK_TNFalpha	fructosyllysine	Amino Acid	Lysine Metabolism	-0.0348139	0.0237344	-1.46681	0.144144	0.84465	1	NA	NA	NA	NA	NA	NA	NA	NA	NA	NA	NA	NA	NA	NA	NA	NA	NA	NA	NA	NA	NA
		BioMK_TNFalpha	X___23753	Unknown_compount	Unknown_compount	-0.03761	0.0257675	-1.45959	0.146118	0.845364	1	NA	NA	NA	NA	NA	NA	NA	NA	NA	NA	NA	NA	NA	NA	NA	NA	NA	NA	NA	NA	NA
		BioMK_TNFalpha	indolepropionate	Amino Acid	Tryptophan Metabolism	-0.038218	0.0265614	-1.43886	0.151899	0.850132	1	NA	NA	NA	NA	NA	NA	NA	NA	NA	NA	NA	NA	NA	NA	NA	NA	NA	NA	NA	NA	NA
		BioMK_TNFalpha	gamma_glutamylthreonine	Peptide	Gamma-glutamyl Amino Acid	0.0231865	0.016111	1.43917	0.151811	0.850132	1	NA	NA	NA	NA	NA	NA	NA	NA	NA	NA	NA	NA	NA	NA	NA	NA	NA	NA	NA	NA	NA
		BioMK_TNFalpha	N_acetyl_3_methylhistidine.	Amino Acid	Histidine Metabolism	0.0414713	0.0287859	1.44068	0.151384	0.850132	1	NA	NA	NA	NA	NA	NA	NA	NA	NA	NA	NA	NA	NA	NA	NA	NA	NA	NA	NA	NA	NA
		BioMK_TNFalpha	glucose	Carbohydrate	Glycolysis, Gluconeogenesis, and Pyruvate Metabolism	-0.0371578	0.025904	-1.43444	0.153153	0.850841	1	NA	NA	NA	NA	NA	NA	NA	NA	NA	NA	NA	NA	NA	NA	NA	NA	NA	NA	NA	NA	NA
		BioMK_TNFalpha	X___17877	Unknown_compount	Unknown_compount	0.0249109	0.01738	1.43331	0.153477	0.851244	1	NA	NA	NA	NA	NA	NA	NA	NA	NA	NA	NA	NA	NA	NA	NA	NA	NA	NA	NA	NA	NA
		BioMK_TNFalpha	beta_sitosterol	Lipid	Sterol	-0.032833	0.0230343	-1.42539	0.155747	0.854483	1	NA	NA	NA	NA	NA	NA	NA	NA	NA	NA	NA	NA	NA	NA	NA	NA	NA	NA	NA	NA	NA
		BioMK_TNFalpha	phenylalanylglycine	Peptide	Dipeptide	-0.0304037	0.0213354	-1.42504	0.155849	0.854603	1	NA	NA	NA	NA	NA	NA	NA	NA	NA	NA	NA	NA	NA	NA	NA	NA	NA	NA	NA	NA	NA
		BioMK_TNFalpha	X___24697	Unknown_compount	Unknown_compount	0.0344401	0.0241724	1.42477	0.155927	0.854656	1	NA	NA	NA	NA	NA	NA	NA	NA	NA	NA	NA	NA	NA	NA	NA	NA	NA	NA	NA	NA	NA
		BioMK_TNFalpha	ribulose_xylulose	Carbohydrate	Pentose Metabolism	0.0232074	0.0163919	1.41578	0.158538	0.85665	1	NA	NA	NA	NA	NA	NA	NA	NA	NA	NA	NA	NA	NA	NA	NA	NA	NA	NA	NA	NA	NA
		BioMK_TNFalpha	X4_hydroxyphenylpyruvate	Amino Acid	Tyrosine Metabolism	-0.0205624	0.0145306	-1.41512	0.158734	0.856863	1	NA	NA	NA	NA	NA	NA	NA	NA	NA	NA	NA	NA	NA	NA	NA	NA	NA	NA	NA	NA	NA
		BioMK_TNFalpha	X2_hydroxyadipate	Lipid	Fatty Acid, Dicarboxylate	0.0324452	0.0230707	1.40634	0.16132	0.858088	1	NA	NA	NA	NA	NA	NA	NA	NA	NA	NA	NA	NA	NA	NA	NA	NA	NA	NA	NA	NA	NA
		BioMK_TNFalpha	X1_oleoyl_GPE_18_1	Lipid	Lysophospholipid	0.0281029	0.0200227	1.40356	0.162146	0.858736	1	NA	NA	NA	NA	NA	NA	NA	NA	NA	NA	NA	NA	NA	NA	NA	NA	NA	NA	NA	NA	NA
		BioMK_TNFalpha	lignoceroylcarnitine__C24.	Lipid	Fatty Acid Metabolism (Acyl Carnitine, Long Chain Saturated)	0.0215794	0.0154016	1.40111	0.162874	0.859308	1	NA	NA	NA	NA	NA	NA	NA	NA	NA	NA	NA	NA	NA	NA	NA	NA	NA	NA	NA	NA	NA
		BioMK_TNFalpha	N6_N6_dimethyllysine	Amino Acid	Lysine Metabolism	-0.0441729	0.031628	-1.39664	0.164214	0.859398	1	NA	NA	NA	NA	NA	NA	NA	NA	NA	NA	NA	NA	NA	NA	NA	NA	NA	NA	NA	NA	NA
		BioMK_TNFalpha	carnitine	Lipid	Carnitine Metabolism	0.03464	0.0247855	1.39759	0.163927	0.859398	1	NA	NA	NA	NA	NA	NA	NA	NA	NA	NA	NA	NA	NA	NA	NA	NA	NA	NA	NA	NA	NA
		BioMK_TNFalpha	caffeate	Xenobiotics	Food Component/Plant	0.0482654	0.0345484	1.39704	0.164094	0.859398	1	NA	NA	NA	NA	NA	NA	NA	NA	NA	NA	NA	NA	NA	NA	NA	NA	NA	NA	NA	NA	NA
		BioMK_TNFalpha	N6_carboxyethyllysine	Amino Acid	Lysine Metabolism	-0.0247008	0.0178023	-1.38751	0.166974	0.861026	1	NA	NA	NA	NA	NA	NA	NA	NA	NA	NA	NA	NA	NA	NA	NA	NA	NA	NA	NA	NA	NA
		BioMK_TNFalpha	indolin_2_one	Xenobiotics	Food Component/Plant	0.0548346	0.0396377	1.38339	0.168229	0.861198	1	NA	NA	NA	NA	NA	NA	NA	NA	NA	NA	NA	NA	NA	NA	NA	NA	NA	NA	NA	NA	NA
		BioMK_TNFalpha	arabonate_xylonate	Carbohydrate	Pentose Metabolism	-0.0209755	0.0152059	-1.37944	0.169444	0.861792	1	NA	NA	NA	NA	NA	NA	NA	NA	NA	NA	NA	NA	NA	NA	NA	NA	NA	NA	NA	NA	NA
		BioMK_TNFalpha	picolinate	Amino Acid	Tryptophan Metabolism	0.0246025	0.0178534	1.37803	0.169877	0.862417	1	NA	NA	NA	NA	NA	NA	NA	NA	NA	NA	NA	NA	NA	NA	NA	NA	NA	NA	NA	NA	NA
		BioMK_TNFalpha	valerate_5_0	Lipid	Short Chain Fatty Acid	-0.0347567	0.0253851	-1.36917	0.172623	0.86437	1	NA	NA	NA	NA	NA	NA	NA	NA	NA	NA	NA	NA	NA	NA	NA	NA	NA	NA	NA	NA	NA
		BioMK_TNFalpha	X3_hydroxybutyrate_BHBA	Lipid	Ketone Bodies	0.0257274	0.0188262	1.36657	0.173437	0.864914	1	NA	NA	NA	NA	NA	NA	NA	NA	NA	NA	NA	NA	NA	NA	NA	NA	NA	NA	NA	NA	NA
		BioMK_TNFalpha	mannose	Carbohydrate	Fructose, Mannose and Galactose Metabolism	-0.0252679	0.0185235	-1.3641	0.174211	0.865313	1	NA	NA	NA	NA	NA	NA	NA	NA	NA	NA	NA	NA	NA	NA	NA	NA	NA	NA	NA	NA	NA
		BioMK_TNFalpha	X___25556	Unknown_compount	Unknown_compount	-0.0248502	0.0182392	-1.36246	0.174727	0.865442	1	NA	NA	NA	NA	NA	NA	NA	NA	NA	NA	NA	NA	NA	NA	NA	NA	NA	NA	NA	NA	NA
		BioMK_TNFalpha	azelate_C9_DC	Lipid	Fatty Acid, Dicarboxylate	0.036737	0.026972	1.36204	0.174859	0.865529	1	NA	NA	NA	NA	NA	NA	NA	NA	NA	NA	NA	NA	NA	NA	NA	NA	NA	NA	NA	NA	NA
		BioMK_TNFalpha	cysteine_sulfinic_acid	Amino Acid	Methionine, Cysteine, SAM and Taurine Metabolism	-0.0175131	0.0128656	-1.36124	0.175111	0.865868	1	NA	NA	NA	NA	NA	NA	NA	NA	NA	NA	NA	NA	NA	NA	NA	NA	NA	NA	NA	NA	NA
		BioMK_TNFalpha	X3_hydroxyoleate.	Lipid	Fatty Acid, Monohydroxy	0.0589889	0.0433801	1.35981	0.175562	0.866113	1	NA	NA	NA	NA	NA	NA	NA	NA	NA	NA	NA	NA	NA	NA	NA	NA	NA	NA	NA	NA	NA
		BioMK_TNFalpha	beta_alanine	Nucleotide	Pyrimidine Metabolism, Uracil containing	-0.016906	0.0124857	-1.35403	0.177397	0.867	1	NA	NA	NA	NA	NA	NA	NA	NA	NA	NA	NA	NA	NA	NA	NA	NA	NA	NA	NA	NA	NA
		BioMK_TNFalpha	X___23662	Unknown_compount	Unknown_compount	-0.0833974	0.0616237	-1.35333	0.177618	0.867034	1	NA	NA	NA	NA	NA	NA	NA	NA	NA	NA	NA	NA	NA	NA	NA	NA	NA	NA	NA	NA	NA
		BioMK_TNFalpha	N_acetyl_cadaverine	Amino Acid	Lysine Metabolism	-0.0842344	0.0629122	-1.33892	0.182257	0.869723	1	NA	NA	NA	NA	NA	NA	NA	NA	NA	NA	NA	NA	NA	NA	NA	NA	NA	NA	NA	NA	NA
		BioMK_TNFalpha	pyroglutamine.	Amino Acid	Glutamate Metabolism	-0.0227118	0.016954	-1.33962	0.182031	0.869723	1	NA	NA	NA	NA	NA	NA	NA	NA	NA	NA	NA	NA	NA	NA	NA	NA	NA	NA	NA	NA	NA
		BioMK_TNFalpha	N_methylleucine	Amino Acid	Leucine, Isoleucine and Valine Metabolism	0.028352	0.0211825	1.33846	0.182407	0.869723	1	NA	NA	NA	NA	NA	NA	NA	NA	NA	NA	NA	NA	NA	NA	NA	NA	NA	NA	NA	NA	NA
		BioMK_TNFalpha	X___25111	Unknown_compount	Unknown_compount	0.0340209	0.0253792	1.3405	0.181743	0.869723	1	NA	NA	NA	NA	NA	NA	NA	NA	NA	NA	NA	NA	NA	NA	NA	NA	NA	NA	NA	NA	NA
		BioMK_TNFalpha	glycerol_3_phosphate	Lipid	Glycerolipid Metabolism	0.0366317	0.0273765	1.33807	0.182533	0.869723	1	NA	NA	NA	NA	NA	NA	NA	NA	NA	NA	NA	NA	NA	NA	NA	NA	NA	NA	NA	NA	NA
		BioMK_TNFalpha	margarate_17_0	Lipid	Long Chain Saturated Fatty Acid	0.0395044	0.0299506	1.31898	0.188822	0.87344	1	NA	NA	NA	NA	NA	NA	NA	NA	NA	NA	NA	NA	NA	NA	NA	NA	NA	NA	NA	NA	NA
		BioMK_TNFalpha	X___24408	Unknown_compount	Unknown_compount	0.0345834	0.0263356	1.31318	0.190766	0.874733	1	NA	NA	NA	NA	NA	NA	NA	NA	NA	NA	NA	NA	NA	NA	NA	NA	NA	NA	NA	NA	NA
		BioMK_TNFalpha	X8_hydroxyoctanoate	Lipid	Fatty Acid, Monohydroxy	0.0190833	0.0145531	1.31129	0.191403	0.875473	1	NA	NA	NA	NA	NA	NA	NA	NA	NA	NA	NA	NA	NA	NA	NA	NA	NA	NA	NA	NA	NA
		BioMK_TNFalpha	X1_1_enyl_palmitoyl_GPE_P_16_0.	Lipid	Lysoplasmalogen	0.0359898	0.0274631	1.31048	0.191676	0.87564	1	NA	NA	NA	NA	NA	NA	NA	NA	NA	NA	NA	NA	NA	NA	NA	NA	NA	NA	NA	NA	NA
		BioMK_TNFalpha	N_carbamoylputrescine	Amino Acid	Polyamine Metabolism	0.0365897	0.0279843	1.30751	0.192681	0.876226	1	NA	NA	NA	NA	NA	NA	NA	NA	NA	NA	NA	NA	NA	NA	NA	NA	NA	NA	NA	NA	NA
		BioMK_TNFalpha	X1_stearoyl_GPI_18_0	Lipid	Lysophospholipid	-0.030303	0.0231845	-1.30704	0.192841	0.876283	1	NA	NA	NA	NA	NA	NA	NA	NA	NA	NA	NA	NA	NA	NA	NA	NA	NA	NA	NA	NA	NA
		BioMK_TNFalpha	homocysteine	Amino Acid	Methionine, Cysteine, SAM and Taurine Metabolism	0.0239289	0.0183419	1.30461	0.193666	0.87667	1	NA	NA	NA	NA	NA	NA	NA	NA	NA	NA	NA	NA	NA	NA	NA	NA	NA	NA	NA	NA	NA
		BioMK_TNFalpha	isoleucylglycine	Peptide	Dipeptide	-0.0293685	0.0225534	-1.30218	0.194493	0.876685	1	NA	NA	NA	NA	NA	NA	NA	NA	NA	NA	NA	NA	NA	NA	NA	NA	NA	NA	NA	NA	NA
		BioMK_TNFalpha	adenosine	Nucleotide	Purine Metabolism, Adenine containing	0.0384046	0.0296331	1.296	0.196606	0.877018	1	NA	NA	NA	NA	NA	NA	NA	NA	NA	NA	NA	NA	NA	NA	NA	NA	NA	NA	NA	NA	NA
		BioMK_TNFalpha	gamma_glutamylserine	Peptide	Gamma-glutamyl Amino Acid	0.0205308	0.015845	1.29572	0.196703	0.877089	1	NA	NA	NA	NA	NA	NA	NA	NA	NA	NA	NA	NA	NA	NA	NA	NA	NA	NA	NA	NA	NA
		BioMK_TNFalpha	X2_pyrrolidinone	Amino Acid	Glutamate Metabolism	-0.0178183	0.0138361	-1.28781	0.199438	0.877692	1	NA	NA	NA	NA	NA	NA	NA	NA	NA	NA	NA	NA	NA	NA	NA	NA	NA	NA	NA	NA	NA
		BioMK_TNFalpha	hexanoic_acid	SCFA	SCFA	0.0314246	0.0244857	1.28339	0.200997	0.878285	1	NA	NA	NA	NA	NA	NA	NA	NA	NA	NA	NA	NA	NA	NA	NA	NA	NA	NA	NA	NA	NA
		BioMK_TNFalpha	X2_hydroxypalmitate	Lipid	Fatty Acid, Monohydroxy	0.035971	0.028052	1.2823	0.201361	0.87841	1	NA	NA	NA	NA	NA	NA	NA	NA	NA	NA	NA	NA	NA	NA	NA	NA	NA	NA	NA	NA	NA
		BioMK_TNFalpha	X___25854	Unknown_compount	Unknown_compount	-0.0521097	0.0408925	-1.27431	0.20417	0.879755	1	NA	NA	NA	NA	NA	NA	NA	NA	NA	NA	NA	NA	NA	NA	NA	NA	NA	NA	NA	NA	NA
		BioMK_TNFalpha	uracil	Nucleotide	Pyrimidine Metabolism, Uracil containing	0.0235115	0.0184673	1.27314	0.204582	0.879755	1	NA	NA	NA	NA	NA	NA	NA	NA	NA	NA	NA	NA	NA	NA	NA	NA	NA	NA	NA	NA	NA
		BioMK_TNFalpha	X___25950	Unknown_compount	Unknown_compount	0.0326508	0.0257047	1.27022	0.205617	0.880365	1	NA	NA	NA	NA	NA	NA	NA	NA	NA	NA	NA	NA	NA	NA	NA	NA	NA	NA	NA	NA	NA
		BioMK_TNFalpha	pyrraline	Xenobiotics	Food Component/Plant	-0.0473593	0.0373975	-1.26637	0.206989	0.881019	1	NA	NA	NA	NA	NA	NA	NA	NA	NA	NA	NA	NA	NA	NA	NA	NA	NA	NA	NA	NA	NA
		BioMK_TNFalpha	X___26020	Unknown_compount	Unknown_compount	0.0448195	0.0353944	1.26629	0.207019	0.881019	1	NA	NA	NA	NA	NA	NA	NA	NA	NA	NA	NA	NA	NA	NA	NA	NA	NA	NA	NA	NA	NA
		BioMK_TNFalpha	X___20100	Unknown_compount	Unknown_compount	0.0240331	0.0190184	1.26367	0.207955	0.881503	1	NA	NA	NA	NA	NA	NA	NA	NA	NA	NA	NA	NA	NA	NA	NA	NA	NA	NA	NA	NA	NA
		BioMK_TNFalpha	X___25947	Unknown_compount	Unknown_compount	0.0435091	0.0344672	1.26233	0.208436	0.881823	1	NA	NA	NA	NA	NA	NA	NA	NA	NA	NA	NA	NA	NA	NA	NA	NA	NA	NA	NA	NA	NA
		BioMK_TNFalpha	X2_6_dihydroxybenzoic_acid	Xenobiotics	Drug - Topical Agents	-0.0312035	0.0248413	-1.25611	0.210677	0.882466	1	NA	NA	NA	NA	NA	NA	NA	NA	NA	NA	NA	NA	NA	NA	NA	NA	NA	NA	NA	NA	NA
		BioMK_TNFalpha	X___25109	Unknown_compount	Unknown_compount	-0.0313776	0.0250304	-1.25358	0.211595	0.882497	1	NA	NA	NA	NA	NA	NA	NA	NA	NA	NA	NA	NA	NA	NA	NA	NA	NA	NA	NA	NA	NA
		BioMK_TNFalpha	X___25690	Unknown_compount	Unknown_compount	0.0224578	0.0179363	1.25209	0.212135	0.882585	1	NA	NA	NA	NA	NA	NA	NA	NA	NA	NA	NA	NA	NA	NA	NA	NA	NA	NA	NA	NA	NA
		BioMK_TNFalpha	X___14383	Unknown_compount	Unknown_compount	0.0263068	0.0211353	1.24469	0.214839	0.884108	1	NA	NA	NA	NA	NA	NA	NA	NA	NA	NA	NA	NA	NA	NA	NA	NA	NA	NA	NA	NA	NA
		BioMK_TNFalpha	X___25940	Unknown_compount	Unknown_compount	0.0331413	0.026687	1.24186	0.215879	0.884825	1	NA	NA	NA	NA	NA	NA	NA	NA	NA	NA	NA	NA	NA	NA	NA	NA	NA	NA	NA	NA	NA
		BioMK_TNFalpha	nonadecanoate_19_0	Lipid	Long Chain Saturated Fatty Acid	0.0300302	0.0242269	1.23954	0.216733	0.885467	1	NA	NA	NA	NA	NA	NA	NA	NA	NA	NA	NA	NA	NA	NA	NA	NA	NA	NA	NA	NA	NA
		BioMK_TNFalpha	kynurenine	Amino Acid	Tryptophan Metabolism	-0.0133483	0.010781	-1.23814	0.217252	0.88582	1	NA	NA	NA	NA	NA	NA	NA	NA	NA	NA	NA	NA	NA	NA	NA	NA	NA	NA	NA	NA	NA
		BioMK_TNFalpha	X3_methylglutarate_2_methylglutarate	Lipid	Fatty Acid, Dicarboxylate	0.027961	0.0226109	1.23662	0.217814	0.886047	1	NA	NA	NA	NA	NA	NA	NA	NA	NA	NA	NA	NA	NA	NA	NA	NA	NA	NA	NA	NA	NA
		BioMK_TNFalpha	X3_hydroxybenzoate	Xenobiotics	Benzoate Metabolism	-0.0175945	0.0142378	-1.23576	0.218131	0.886154	1	NA	NA	NA	NA	NA	NA	NA	NA	NA	NA	NA	NA	NA	NA	NA	NA	NA	NA	NA	NA	NA
		BioMK_TNFalpha	N_carbamoylsarcosine	Amino Acid	Creatine Metabolism	-0.020285	0.0164863	-1.23042	0.22012	0.887657	1	NA	NA	NA	NA	NA	NA	NA	NA	NA	NA	NA	NA	NA	NA	NA	NA	NA	NA	NA	NA	NA
		BioMK_TNFalpha	X___24753	Unknown_compount	Unknown_compount	-0.0446092	0.036329	-1.22792	0.221053	0.888059	1	NA	NA	NA	NA	NA	NA	NA	NA	NA	NA	NA	NA	NA	NA	NA	NA	NA	NA	NA	NA	NA
		BioMK_TNFalpha	X___25096	Unknown_compount	Unknown_compount	-0.0196753	0.0160633	-1.22486	0.222201	0.888437	1	NA	NA	NA	NA	NA	NA	NA	NA	NA	NA	NA	NA	NA	NA	NA	NA	NA	NA	NA	NA	NA
		BioMK_TNFalpha	X___25475	Unknown_compount	Unknown_compount	0.0233874	0.0191003	1.22445	0.222355	0.888608	1	NA	NA	NA	NA	NA	NA	NA	NA	NA	NA	NA	NA	NA	NA	NA	NA	NA	NA	NA	NA	NA
		BioMK_TNFalpha	X___24453	Unknown_compount	Unknown_compount	0.0320866	0.0265231	1.20976	0.227932	0.891092	1	NA	NA	NA	NA	NA	NA	NA	NA	NA	NA	NA	NA	NA	NA	NA	NA	NA	NA	NA	NA	NA
		BioMK_TNFalpha	X3_hydroxylaurate	Lipid	Fatty Acid, Monohydroxy	-0.0212107	0.0175882	-1.20596	0.229391	0.891728	1	NA	NA	NA	NA	NA	NA	NA	NA	NA	NA	NA	NA	NA	NA	NA	NA	NA	NA	NA	NA	NA
		BioMK_TNFalpha	bilirubin	Cofactors and Vitamins	Hemoglobin and Porphyrin Metabolism	-0.0342686	0.0284529	-1.20439	0.229992	0.892085	1	NA	NA	NA	NA	NA	NA	NA	NA	NA	NA	NA	NA	NA	NA	NA	NA	NA	NA	NA	NA	NA
		BioMK_TNFalpha	X1_methyl_5_imidazoleacetate	Amino Acid	Histidine Metabolism	0.0342112	0.0285384	1.19878	0.232164	0.89298	1	NA	NA	NA	NA	NA	NA	NA	NA	NA	NA	NA	NA	NA	NA	NA	NA	NA	NA	NA	NA	NA
		BioMK_TNFalpha	citrate	Energy	TCA Cycle	-0.0260425	0.0217952	-1.19487	0.233683	0.89344	1	NA	NA	NA	NA	NA	NA	NA	NA	NA	NA	NA	NA	NA	NA	NA	NA	NA	NA	NA	NA	NA
		BioMK_TNFalpha	arachidonate_20_4n6	Lipid	Long Chain Polyunsaturated Fatty Acid (n3 and n6)	0.0330432	0.0277138	1.1923	0.234688	0.893727	1	NA	NA	NA	NA	NA	NA	NA	NA	NA	NA	NA	NA	NA	NA	NA	NA	NA	NA	NA	NA	NA
		BioMK_TNFalpha	X___25485	Unknown_compount	Unknown_compount	0.0237869	0.019959	1.19179	0.234888	0.893897	1	NA	NA	NA	NA	NA	NA	NA	NA	NA	NA	NA	NA	NA	NA	NA	NA	NA	NA	NA	NA	NA
		BioMK_TNFalpha	pheophytin_A	Xenobiotics	Food Component/Plant	0.041153	0.0345365	1.19158	0.234969	0.893964	1	NA	NA	NA	NA	NA	NA	NA	NA	NA	NA	NA	NA	NA	NA	NA	NA	NA	NA	NA	NA	NA
		BioMK_TNFalpha	linoleate_18_2n6	Lipid	Long Chain Polyunsaturated Fatty Acid (n3 and n6)	0.0289249	0.0244008	1.18541	0.237393	0.89504	1	NA	NA	NA	NA	NA	NA	NA	NA	NA	NA	NA	NA	NA	NA	NA	NA	NA	NA	NA	NA	NA
		BioMK_TNFalpha	formiminoglutamate	Amino Acid	Histidine Metabolism	0.0217555	0.0184376	1.17995	0.239553	0.895222	1	NA	NA	NA	NA	NA	NA	NA	NA	NA	NA	NA	NA	NA	NA	NA	NA	NA	NA	NA	NA	NA
		BioMK_TNFalpha	X___25519	Unknown_compount	Unknown_compount	-0.0366625	0.0313808	-1.16831	0.244201	0.896738	1	NA	NA	NA	NA	NA	NA	NA	NA	NA	NA	NA	NA	NA	NA	NA	NA	NA	NA	NA	NA	NA
		BioMK_TNFalpha	glycerol	Lipid	Glycerolipid Metabolism	0.0296533	0.0253332	1.17053	0.243309	0.896738	1	NA	NA	NA	NA	NA	NA	NA	NA	NA	NA	NA	NA	NA	NA	NA	NA	NA	NA	NA	NA	NA
		BioMK_TNFalpha	X___23780	Unknown_compount	Unknown_compount	0.0318586	0.0273898	1.16316	0.24628	0.896782	1	NA	NA	NA	NA	NA	NA	NA	NA	NA	NA	NA	NA	NA	NA	NA	NA	NA	NA	NA	NA	NA
		BioMK_TNFalpha	calystegine_A3	Xenobiotics	Food Component/Plant	-0.0348306	0.0300446	-1.1593	0.247845	0.89697	1	NA	NA	NA	NA	NA	NA	NA	NA	NA	NA	NA	NA	NA	NA	NA	NA	NA	NA	NA	NA	NA
		BioMK_TNFalpha	X___24474	Unknown_compount	Unknown_compount	-0.0175251	0.0152884	-1.1463	0.253167	0.898533	1	NA	NA	NA	NA	NA	NA	NA	NA	NA	NA	NA	NA	NA	NA	NA	NA	NA	NA	NA	NA	NA
		BioMK_TNFalpha	N_acetylhistidine	Amino Acid	Histidine Metabolism	-0.0139333	0.0121511	-1.14666	0.253017	0.898533	1	NA	NA	NA	NA	NA	NA	NA	NA	NA	NA	NA	NA	NA	NA	NA	NA	NA	NA	NA	NA	NA
		BioMK_TNFalpha	X___14454	Unknown_compount	Unknown_compount	0.0275872	0.0240334	1.14787	0.25252	0.898533	1	NA	NA	NA	NA	NA	NA	NA	NA	NA	NA	NA	NA	NA	NA	NA	NA	NA	NA	NA	NA	NA
		BioMK_TNFalpha	X2_aminoheptanoate	Lipid	Fatty Acid, Amino	0.0300084	0.0261904	1.14578	0.253383	0.898533	1	NA	NA	NA	NA	NA	NA	NA	NA	NA	NA	NA	NA	NA	NA	NA	NA	NA	NA	NA	NA	NA
		BioMK_TNFalpha	palmitoylcarnitine__C16	Lipid	Fatty Acid Metabolism (Acyl Carnitine, Long Chain Saturated)	0.0370929	0.0323926	1.1451	0.253661	0.898639	1	NA	NA	NA	NA	NA	NA	NA	NA	NA	NA	NA	NA	NA	NA	NA	NA	NA	NA	NA	NA	NA
		BioMK_TNFalpha	X___19763	Unknown_compount	Unknown_compount	0.0254098	0.0222237	1.14336	0.254381	0.899065	1	NA	NA	NA	NA	NA	NA	NA	NA	NA	NA	NA	NA	NA	NA	NA	NA	NA	NA	NA	NA	NA
		BioMK_TNFalpha	isoleucine	Amino Acid	Leucine, Isoleucine and Valine Metabolism	0.00864792	0.00756598	1.143	0.254531	0.899076	1	NA	NA	NA	NA	NA	NA	NA	NA	NA	NA	NA	NA	NA	NA	NA	NA	NA	NA	NA	NA	NA
		BioMK_TNFalpha	X___17969	Unknown_compount	Unknown_compount	0.0254719	0.0224348	1.13538	0.257702	0.900751	1	NA	NA	NA	NA	NA	NA	NA	NA	NA	NA	NA	NA	NA	NA	NA	NA	NA	NA	NA	NA	NA
		BioMK_TNFalpha	trizma_acetate	Xenobiotics	Chemical	-0.0256403	0.0225935	-1.13485	0.257921	0.900768	1	NA	NA	NA	NA	NA	NA	NA	NA	NA	NA	NA	NA	NA	NA	NA	NA	NA	NA	NA	NA	NA
		BioMK_TNFalpha	X3_carboxy_4_methyl_5_pentyl_2_furanpropionate_3_CMPFP	Lipid	Fatty Acid, Dicarboxylate	-0.0265653	0.0234544	-1.13264	0.258849	0.901056	1	NA	NA	NA	NA	NA	NA	NA	NA	NA	NA	NA	NA	NA	NA	NA	NA	NA	NA	NA	NA	NA
		BioMK_TNFalpha	X___23665	Unknown_compount	Unknown_compount	-0.0242034	0.0213768	-1.13223	0.259019	0.901159	1	NA	NA	NA	NA	NA	NA	NA	NA	NA	NA	NA	NA	NA	NA	NA	NA	NA	NA	NA	NA	NA
		BioMK_TNFalpha	glycosyl_N_palmitoyl_sphingosine_d18_1_16_0	Lipid	Hexosylceramides (HCER)	0.0220145	0.0194452	1.13213	0.259061	0.901159	1	NA	NA	NA	NA	NA	NA	NA	NA	NA	NA	NA	NA	NA	NA	NA	NA	NA	NA	NA	NA	NA
		BioMK_TNFalpha	dehydrophytosphingosine.	Lipid	Sphingosines	-0.0227186	0.0201057	-1.12996	0.259973	0.901647	1	NA	NA	NA	NA	NA	NA	NA	NA	NA	NA	NA	NA	NA	NA	NA	NA	NA	NA	NA	NA	NA
		BioMK_TNFalpha	p_toluic_acid	Xenobiotics	Chemical	0.00994883	0.00880391	1.13005	0.259936	0.901647	1	NA	NA	NA	NA	NA	NA	NA	NA	NA	NA	NA	NA	NA	NA	NA	NA	NA	NA	NA	NA	NA
		BioMK_TNFalpha	pyridoxal	Cofactors and Vitamins	Vitamin B6 Metabolism	0.0128781	0.0113925	1.1304	0.259785	0.901647	1	NA	NA	NA	NA	NA	NA	NA	NA	NA	NA	NA	NA	NA	NA	NA	NA	NA	NA	NA	NA	NA
		BioMK_TNFalpha	gamma_glutamylphenylalanine	Peptide	Gamma-glutamyl Amino Acid	0.0176548	0.0156776	1.12612	0.261591	0.90198	1	NA	NA	NA	NA	NA	NA	NA	NA	NA	NA	NA	NA	NA	NA	NA	NA	NA	NA	NA	NA	NA
		BioMK_TNFalpha	stigmastadienone	Lipid	Sterol	-0.0202003	0.0180727	-1.11772	0.265152	0.902573	1	NA	NA	NA	NA	NA	NA	NA	NA	NA	NA	NA	NA	NA	NA	NA	NA	NA	NA	NA	NA	NA
		BioMK_TNFalpha	eicosanoylsphingosine_d20_1.	Lipid	Sphingosines	0.033722	0.0301564	1.11824	0.264932	0.902573	1	NA	NA	NA	NA	NA	NA	NA	NA	NA	NA	NA	NA	NA	NA	NA	NA	NA	NA	NA	NA	NA
		BioMK_TNFalpha	X1_2_dilinoleoyl_galactosylglycerol_18_2_18_2.	Lipid	Galactosyl Glycerolipids	-0.0260819	0.023368	-1.11614	0.265827	0.902613	1	NA	NA	NA	NA	NA	NA	NA	NA	NA	NA	NA	NA	NA	NA	NA	NA	NA	NA	NA	NA	NA
		BioMK_TNFalpha	X___25793	Unknown_compount	Unknown_compount	0.015661	0.0141239	1.10883	0.268959	0.903316	1	NA	NA	NA	NA	NA	NA	NA	NA	NA	NA	NA	NA	NA	NA	NA	NA	NA	NA	NA	NA	NA
		BioMK_TNFalpha	glycerophosphoethanolamine	Lipid	Phospholipid Metabolism	0.0198762	0.0178902	1.11101	0.268021	0.903316	1	NA	NA	NA	NA	NA	NA	NA	NA	NA	NA	NA	NA	NA	NA	NA	NA	NA	NA	NA	NA	NA
		BioMK_TNFalpha	quinate	Xenobiotics	Food Component/Plant	0.0404807	0.0365092	1.10878	0.268979	0.903316	1	NA	NA	NA	NA	NA	NA	NA	NA	NA	NA	NA	NA	NA	NA	NA	NA	NA	NA	NA	NA	NA
		BioMK_TNFalpha	AMP	Nucleotide	Purine Metabolism, Adenine containing	0.0358258	0.0323367	1.1079	0.269359	0.903483	1	NA	NA	NA	NA	NA	NA	NA	NA	NA	NA	NA	NA	NA	NA	NA	NA	NA	NA	NA	NA	NA
		BioMK_TNFalpha	X___25533	Unknown_compount	Unknown_compount	0.0233197	0.0211158	1.10437	0.270883	0.903728	1	NA	NA	NA	NA	NA	NA	NA	NA	NA	NA	NA	NA	NA	NA	NA	NA	NA	NA	NA	NA	NA
		BioMK_TNFalpha	X1_3_7_trimethylurate	Xenobiotics	Xanthine Metabolism	0.0457257	0.0415539	1.10039	0.272605	0.904626	1	NA	NA	NA	NA	NA	NA	NA	NA	NA	NA	NA	NA	NA	NA	NA	NA	NA	NA	NA	NA	NA
		BioMK_TNFalpha	X___25532	Unknown_compount	Unknown_compount	0.0227637	0.0207419	1.09747	0.273878	0.905182	1	NA	NA	NA	NA	NA	NA	NA	NA	NA	NA	NA	NA	NA	NA	NA	NA	NA	NA	NA	NA	NA
		BioMK_TNFalpha	N_N_N_trimethyl_5_aminovalerate	Amino Acid	Lysine Metabolism	-0.0290721	0.0265837	-1.09361	0.275565	0.905959	1	NA	NA	NA	NA	NA	NA	NA	NA	NA	NA	NA	NA	NA	NA	NA	NA	NA	NA	NA	NA	NA
		BioMK_TNFalpha	alpha_tocotrienol	Cofactors and Vitamins	Tocopherol Metabolism	-0.0242665	0.0222372	-1.09126	0.276594	0.906301	1	NA	NA	NA	NA	NA	NA	NA	NA	NA	NA	NA	NA	NA	NA	NA	NA	NA	NA	NA	NA	NA
		BioMK_TNFalpha	oleate_vaccenate_18_1	Lipid	Long Chain Monounsaturated Fatty Acid	0.024595	0.0225485	1.09076	0.276813	0.906301	1	NA	NA	NA	NA	NA	NA	NA	NA	NA	NA	NA	NA	NA	NA	NA	NA	NA	NA	NA	NA	NA
		BioMK_TNFalpha	X___23908	Unknown_compount	Unknown_compount	0.0221694	0.0203577	1.089	0.277588	0.906525	1	NA	NA	NA	NA	NA	NA	NA	NA	NA	NA	NA	NA	NA	NA	NA	NA	NA	NA	NA	NA	NA
		BioMK_TNFalpha	glycylvaline	Peptide	Dipeptide	-0.0144559	0.0132832	-1.08829	0.2779	0.906667	1	NA	NA	NA	NA	NA	NA	NA	NA	NA	NA	NA	NA	NA	NA	NA	NA	NA	NA	NA	NA	NA
		BioMK_TNFalpha	eicosenoate_20_1n9_or_1n11	Lipid	Long Chain Monounsaturated Fatty Acid	0.031362	0.0289016	1.08513	0.27929	0.907716	1	NA	NA	NA	NA	NA	NA	NA	NA	NA	NA	NA	NA	NA	NA	NA	NA	NA	NA	NA	NA	NA
		BioMK_TNFalpha	butyrate_isobutyrate_4_0	Lipid	Short Chain Fatty Acid	-0.0379149	0.0350848	-1.08066	0.281269	0.907961	1	NA	NA	NA	NA	NA	NA	NA	NA	NA	NA	NA	NA	NA	NA	NA	NA	NA	NA	NA	NA	NA
		BioMK_TNFalpha	X___25076	Unknown_compount	Unknown_compount	0.0191052	0.0176791	1.08067	0.281267	0.907961	1	NA	NA	NA	NA	NA	NA	NA	NA	NA	NA	NA	NA	NA	NA	NA	NA	NA	NA	NA	NA	NA
		BioMK_TNFalpha	N_acetylmethionine	Amino Acid	Methionine, Cysteine, SAM and Taurine Metabolism	-0.019088	0.0176758	-1.0799	0.281609	0.908086	1	NA	NA	NA	NA	NA	NA	NA	NA	NA	NA	NA	NA	NA	NA	NA	NA	NA	NA	NA	NA	NA
		BioMK_TNFalpha	palmitoleate_16_1n7	Lipid	Long Chain Monounsaturated Fatty Acid	0.0216586	0.0201766	1.07345	0.284482	0.909509	1	NA	NA	NA	NA	NA	NA	NA	NA	NA	NA	NA	NA	NA	NA	NA	NA	NA	NA	NA	NA	NA
		BioMK_TNFalpha	X___25247	Unknown_compount	Unknown_compount	0.0495441	0.0461325	1.07395	0.284258	0.909509	1	NA	NA	NA	NA	NA	NA	NA	NA	NA	NA	NA	NA	NA	NA	NA	NA	NA	NA	NA	NA	NA
		BioMK_TNFalpha	fructose	Carbohydrate	Fructose, Mannose and Galactose Metabolism	-0.0253855	0.0236892	-1.07161	0.285308	0.909866	1	NA	NA	NA	NA	NA	NA	NA	NA	NA	NA	NA	NA	NA	NA	NA	NA	NA	NA	NA	NA	NA
		BioMK_TNFalpha	trigonelline_N_methylnicotinate	Cofactors and Vitamins	Nicotinate and Nicotinamide Metabolism	-0.0443601	0.0414216	-1.07094	0.285607	0.909878	1	NA	NA	NA	NA	NA	NA	NA	NA	NA	NA	NA	NA	NA	NA	NA	NA	NA	NA	NA	NA	NA
		BioMK_TNFalpha	X___23752	Unknown_compount	Unknown_compount	-0.0240189	0.0224468	-1.07004	0.286012	0.909878	1	NA	NA	NA	NA	NA	NA	NA	NA	NA	NA	NA	NA	NA	NA	NA	NA	NA	NA	NA	NA	NA
		BioMK_TNFalpha	X___23919	Unknown_compount	Unknown_compount	0.0224013	0.020928	1.0704	0.285849	0.909878	1	NA	NA	NA	NA	NA	NA	NA	NA	NA	NA	NA	NA	NA	NA	NA	NA	NA	NA	NA	NA	NA
		BioMK_TNFalpha	beta_guanidinopropanoate	Xenobiotics	Food Component/Plant	-0.0292749	0.027475	-1.06551	0.288048	0.910325	1	NA	NA	NA	NA	NA	NA	NA	NA	NA	NA	NA	NA	NA	NA	NA	NA	NA	NA	NA	NA	NA
		BioMK_TNFalpha	argininate.	Amino Acid	Urea cycle; Arginine and Proline Metabolism	0.0186998	0.0175592	1.06495	0.2883	0.910325	1	NA	NA	NA	NA	NA	NA	NA	NA	NA	NA	NA	NA	NA	NA	NA	NA	NA	NA	NA	NA	NA
		BioMK_TNFalpha	guanidinoacetate	Amino Acid	Creatine Metabolism	-0.0375727	0.0353497	-1.06288	0.289235	0.910989	1	NA	NA	NA	NA	NA	NA	NA	NA	NA	NA	NA	NA	NA	NA	NA	NA	NA	NA	NA	NA	NA
		BioMK_TNFalpha	X1_methylnicotinamide	Cofactors and Vitamins	Nicotinate and Nicotinamide Metabolism	-0.0365057	0.0344495	-1.05969	0.290683	0.911338	1	NA	NA	NA	NA	NA	NA	NA	NA	NA	NA	NA	NA	NA	NA	NA	NA	NA	NA	NA	NA	NA
		BioMK_TNFalpha	X___25670	Unknown_compount	Unknown_compount	0.0155728	0.014839	1.04945	0.295355	0.913238	1	NA	NA	NA	NA	NA	NA	NA	NA	NA	NA	NA	NA	NA	NA	NA	NA	NA	NA	NA	NA	NA
		BioMK_TNFalpha	oxalate__ethanedioate	Cofactors and Vitamins	Ascorbate and Aldarate Metabolism	0.0179947	0.0172038	1.04597	0.296955	0.913794	1	NA	NA	NA	NA	NA	NA	NA	NA	NA	NA	NA	NA	NA	NA	NA	NA	NA	NA	NA	NA	NA
		BioMK_TNFalpha	adipate	Lipid	Fatty Acid, Dicarboxylate	0.0229695	0.0220493	1.04173	0.29891	0.913942	1	NA	NA	NA	NA	NA	NA	NA	NA	NA	NA	NA	NA	NA	NA	NA	NA	NA	NA	NA	NA	NA
		BioMK_TNFalpha	N_N_dimethyl_5_aminovalerate	Amino Acid	Lysine Metabolism	-0.0460729	0.0442619	-1.04091	0.299289	0.914147	1	NA	NA	NA	NA	NA	NA	NA	NA	NA	NA	NA	NA	NA	NA	NA	NA	NA	NA	NA	NA	NA
		BioMK_TNFalpha	X___14254	Unknown_compount	Unknown_compount	0.0193681	0.0186109	1.04069	0.299394	0.91419	1	NA	NA	NA	NA	NA	NA	NA	NA	NA	NA	NA	NA	NA	NA	NA	NA	NA	NA	NA	NA	NA
		BioMK_TNFalpha	X___25709	Unknown_compount	Unknown_compount	0.0223069	0.0214897	1.03803	0.300627	0.914417	1	NA	NA	NA	NA	NA	NA	NA	NA	NA	NA	NA	NA	NA	NA	NA	NA	NA	NA	NA	NA	NA
		BioMK_TNFalpha	histidine_betaine__hercynine.	Xenobiotics	Food Component/Plant	-0.038571	0.0372151	-1.03643	0.301367	0.914426	1	NA	NA	NA	NA	NA	NA	NA	NA	NA	NA	NA	NA	NA	NA	NA	NA	NA	NA	NA	NA	NA
		BioMK_TNFalpha	agmatine	Amino Acid	Polyamine Metabolism	-0.0377472	0.036391	-1.03727	0.300979	0.914426	1	NA	NA	NA	NA	NA	NA	NA	NA	NA	NA	NA	NA	NA	NA	NA	NA	NA	NA	NA	NA	NA
		BioMK_TNFalpha	gamma_glutamyltyrosine	Peptide	Gamma-glutamyl Amino Acid	0.0136704	0.0131982	1.03578	0.301672	0.914426	1	NA	NA	NA	NA	NA	NA	NA	NA	NA	NA	NA	NA	NA	NA	NA	NA	NA	NA	NA	NA	NA
		BioMK_TNFalpha	leucylglycine	Peptide	Dipeptide	-0.0240764	0.0232685	-1.03472	0.302165	0.914504	1	NA	NA	NA	NA	NA	NA	NA	NA	NA	NA	NA	NA	NA	NA	NA	NA	NA	NA	NA	NA	NA
		BioMK_TNFalpha	enterodiol	Xenobiotics	Food Component/Plant	-0.0376101	0.0364058	-1.03308	0.30293	0.91478	1	NA	NA	NA	NA	NA	NA	NA	NA	NA	NA	NA	NA	NA	NA	NA	NA	NA	NA	NA	NA	NA
		BioMK_TNFalpha	X4_hydroxycyclohexylcarboxylic_acid	Xenobiotics	Food Component/Plant	-0.0231008	0.0223506	-1.03357	0.302703	0.91478	1	NA	NA	NA	NA	NA	NA	NA	NA	NA	NA	NA	NA	NA	NA	NA	NA	NA	NA	NA	NA	NA
		BioMK_TNFalpha	erucate_22_1n9	Lipid	Long Chain Monounsaturated Fatty Acid	0.033666	0.0326247	1.03192	0.303472	0.915044	1	NA	NA	NA	NA	NA	NA	NA	NA	NA	NA	NA	NA	NA	NA	NA	NA	NA	NA	NA	NA	NA
		BioMK_TNFalpha	tryptamine	Amino Acid	Tryptophan Metabolism	-0.0415951	0.0404842	-1.02744	0.30557	0.915912	1	NA	NA	NA	NA	NA	NA	NA	NA	NA	NA	NA	NA	NA	NA	NA	NA	NA	NA	NA	NA	NA
		BioMK_TNFalpha	maltose	Carbohydrate	Glycogen Metabolism	-0.0328759	0.0319988	-1.02741	0.305583	0.915928	1	NA	NA	NA	NA	NA	NA	NA	NA	NA	NA	NA	NA	NA	NA	NA	NA	NA	NA	NA	NA	NA
		BioMK_TNFalpha	anthranilate	Amino Acid	Tryptophan Metabolism	-0.0105328	0.0103027	-1.02234	0.307972	0.916718	1	NA	NA	NA	NA	NA	NA	NA	NA	NA	NA	NA	NA	NA	NA	NA	NA	NA	NA	NA	NA	NA
		BioMK_TNFalpha	X___25676	Unknown_compount	Unknown_compount	0.0168244	0.0164613	1.02206	0.308103	0.916741	1	NA	NA	NA	NA	NA	NA	NA	NA	NA	NA	NA	NA	NA	NA	NA	NA	NA	NA	NA	NA	NA
		BioMK_TNFalpha	gamma_glutamylleucine	Peptide	Gamma-glutamyl Amino Acid	0.017335	0.0169668	1.0217	0.30827	0.916791	1	NA	NA	NA	NA	NA	NA	NA	NA	NA	NA	NA	NA	NA	NA	NA	NA	NA	NA	NA	NA	NA
		BioMK_TNFalpha	X___25520	Unknown_compount	Unknown_compount	0.0245929	0.0241373	1.01887	0.309609	0.917055	1	NA	NA	NA	NA	NA	NA	NA	NA	NA	NA	NA	NA	NA	NA	NA	NA	NA	NA	NA	NA	NA
		BioMK_TNFalpha	N_carbamoylaspartate	Nucleotide	Pyrimidine Metabolism, Orotate containing	0.027943	0.0274843	1.01669	0.310643	0.917439	1	NA	NA	NA	NA	NA	NA	NA	NA	NA	NA	NA	NA	NA	NA	NA	NA	NA	NA	NA	NA	NA
		BioMK_TNFalpha	tetradecanedioate__C14	Lipid	Fatty Acid, Dicarboxylate	-0.0118417	0.0116679	-1.0149	0.311494	0.917715	1	NA	NA	NA	NA	NA	NA	NA	NA	NA	NA	NA	NA	NA	NA	NA	NA	NA	NA	NA	NA	NA
		BioMK_TNFalpha	X___24763	Unknown_compount	Unknown_compount	0.013913	0.0137154	1.01441	0.311728	0.917715	1	NA	NA	NA	NA	NA	NA	NA	NA	NA	NA	NA	NA	NA	NA	NA	NA	NA	NA	NA	NA	NA
		BioMK_TNFalpha	deoxycarnitine	Lipid	Carnitine Metabolism	0.025566	0.0253029	1.0104	0.313639	0.918274	1	NA	NA	NA	NA	NA	NA	NA	NA	NA	NA	NA	NA	NA	NA	NA	NA	NA	NA	NA	NA	NA
		BioMK_TNFalpha	galacturonate	Xenobiotics	Food Component/Plant	0.0360851	0.0357441	1.00954	0.314049	0.918384	1	NA	NA	NA	NA	NA	NA	NA	NA	NA	NA	NA	NA	NA	NA	NA	NA	NA	NA	NA	NA	NA
		BioMK_TNFalpha	N_acetylcysteine	Amino Acid	Methionine, Cysteine, SAM and Taurine Metabolism	0.0151117	0.0149984	1.00756	0.314997	0.918852	1	NA	NA	NA	NA	NA	NA	NA	NA	NA	NA	NA	NA	NA	NA	NA	NA	NA	NA	NA	NA	NA
		BioMK_TNFalpha	sebacate_C10_DC	Lipid	Fatty Acid, Dicarboxylate	0.018181	0.0180441	1.00758	0.314985	0.918852	1	NA	NA	NA	NA	NA	NA	NA	NA	NA	NA	NA	NA	NA	NA	NA	NA	NA	NA	NA	NA	NA
		BioMK_TNFalpha	linoleoyl_linolenoyl_glycerol_18_2_18_3__1_.	Lipid	Diacylglycerol	-0.0398336	0.0397457	-1.00221	0.317566	0.919771	1	NA	NA	NA	NA	NA	NA	NA	NA	NA	NA	NA	NA	NA	NA	NA	NA	NA	NA	NA	NA	NA
		BioMK_TNFalpha	glycylleucine	Peptide	Dipeptide	-0.0182436	0.0181936	-1.00275	0.317307	0.919771	1	NA	NA	NA	NA	NA	NA	NA	NA	NA	NA	NA	NA	NA	NA	NA	NA	NA	NA	NA	NA	NA
		BioMK_TNFalpha	X___24210	Unknown_compount	Unknown_compount	0.0350614	0.0349857	1.00216	0.317588	0.919771	1	NA	NA	NA	NA	NA	NA	NA	NA	NA	NA	NA	NA	NA	NA	NA	NA	NA	NA	NA	NA	NA
		BioMK_TNFalpha	X___23764	Unknown_compount	Unknown_compount	-0.0252669	0.0252731	-0.999752	0.318751	0.919836	1	NA	NA	NA	NA	NA	NA	NA	NA	NA	NA	NA	NA	NA	NA	NA	NA	NA	NA	NA	NA	NA
		BioMK_TNFalpha	isovaleric_acid	SCFA	SCFA	0.0222527	0.0223588	0.995253	0.320928	0.920847	1	NA	NA	NA	NA	NA	NA	NA	NA	NA	NA	NA	NA	NA	NA	NA	NA	NA	NA	NA	NA	NA
		BioMK_TNFalpha	X___24730	Unknown_compount	Unknown_compount	0.0263858	0.026654	0.989939	0.323511	0.921338	1	NA	NA	NA	NA	NA	NA	NA	NA	NA	NA	NA	NA	NA	NA	NA	NA	NA	NA	NA	NA	NA
		BioMK_TNFalpha	X___25833	Unknown_compount	Unknown_compount	-0.017139	0.0173364	-0.988613	0.324158	0.921553	1	NA	NA	NA	NA	NA	NA	NA	NA	NA	NA	NA	NA	NA	NA	NA	NA	NA	NA	NA	NA	NA
		BioMK_TNFalpha	X___23469	Unknown_compount	Unknown_compount	0.0203239	0.020587	0.987218	0.324839	0.921653	1	NA	NA	NA	NA	NA	NA	NA	NA	NA	NA	NA	NA	NA	NA	NA	NA	NA	NA	NA	NA	NA
		BioMK_TNFalpha	choline	Lipid	Phospholipid Metabolism	0.0164782	0.016695	0.987013	0.324939	0.921699	1	NA	NA	NA	NA	NA	NA	NA	NA	NA	NA	NA	NA	NA	NA	NA	NA	NA	NA	NA	NA	NA
		BioMK_TNFalpha	X___25432	Unknown_compount	Unknown_compount	0.0325631	0.0329955	0.986896	0.324996	0.921716	1	NA	NA	NA	NA	NA	NA	NA	NA	NA	NA	NA	NA	NA	NA	NA	NA	NA	NA	NA	NA	NA
		BioMK_TNFalpha	hexadecanedioate__C16	Lipid	Fatty Acid, Dicarboxylate	-0.014061	0.0142701	-0.985347	0.325754	0.921833	1	NA	NA	NA	NA	NA	NA	NA	NA	NA	NA	NA	NA	NA	NA	NA	NA	NA	NA	NA	NA	NA
		BioMK_TNFalpha	N_methylglutamate	Amino Acid	Glutamate Metabolism	0.0192527	0.019535	0.98555	0.325655	0.921833	1	NA	NA	NA	NA	NA	NA	NA	NA	NA	NA	NA	NA	NA	NA	NA	NA	NA	NA	NA	NA	NA
		BioMK_TNFalpha	X___24556	Unknown_compount	Unknown_compount	-0.0158815	0.0161668	-0.982352	0.327223	0.92203	1	NA	NA	NA	NA	NA	NA	NA	NA	NA	NA	NA	NA	NA	NA	NA	NA	NA	NA	NA	NA	NA
		BioMK_TNFalpha	X___25831	Unknown_compount	Unknown_compount	-0.0211979	0.0216875	-0.977423	0.32965	0.922394	1	NA	NA	NA	NA	NA	NA	NA	NA	NA	NA	NA	NA	NA	NA	NA	NA	NA	NA	NA	NA	NA
		BioMK_TNFalpha	beta_hydroxyisovalerate	Amino Acid	Leucine, Isoleucine and Valine Metabolism	-0.0190742	0.0195319	-0.976566	0.330073	0.92261	1	NA	NA	NA	NA	NA	NA	NA	NA	NA	NA	NA	NA	NA	NA	NA	NA	NA	NA	NA	NA	NA
		BioMK_TNFalpha	X7_methylguanine	Nucleotide	Purine Metabolism, Guanine containing	0.027757	0.0284442	0.975841	0.330431	0.922803	1	NA	NA	NA	NA	NA	NA	NA	NA	NA	NA	NA	NA	NA	NA	NA	NA	NA	NA	NA	NA	NA
		BioMK_TNFalpha	X1_pentadecanoylglycerol_15_0	Lipid	Monoacylglycerol	0.0154254	0.0158762	0.971606	0.332529	0.923824	1	NA	NA	NA	NA	NA	NA	NA	NA	NA	NA	NA	NA	NA	NA	NA	NA	NA	NA	NA	NA	NA
		BioMK_TNFalpha	X___25953	Unknown_compount	Unknown_compount	0.024326	0.0251941	0.965543	0.335547	0.924534	1	NA	NA	NA	NA	NA	NA	NA	NA	NA	NA	NA	NA	NA	NA	NA	NA	NA	NA	NA	NA	NA
		BioMK_TNFalpha	X___25509	Unknown_compount	Unknown_compount	0.0357558	0.0372436	0.960053	0.338295	0.925367	1	NA	NA	NA	NA	NA	NA	NA	NA	NA	NA	NA	NA	NA	NA	NA	NA	NA	NA	NA	NA	NA
