## Supplemental Table 1-22 for "The faecal metabolome and its determinants in inflammatory bowel disease" (part 69 of 263)

### Sheet: S12 (continued)
		Linear regression	Color scheme
		BioMK_TNFalpha	X4_acetamidobutanoate	Amino Acid	Polyamine Metabolism	-0.0239168	0.024966	-0.957974	0.33934	0.925792	1	NA	NA	NA	NA	NA	NA	NA	NA	NA	NA	NA	NA	NA	NA	NA	NA	NA	NA	NA	NA	NA
		BioMK_TNFalpha	X___23507	Unknown_compount	Unknown_compount	0.0298993	0.0312294	0.957409	0.339624	0.925851	1	NA	NA	NA	NA	NA	NA	NA	NA	NA	NA	NA	NA	NA	NA	NA	NA	NA	NA	NA	NA	NA
		BioMK_TNFalpha	N_acetyl_beta_glucosaminylamine	Carbohydrate	Aminosugar Metabolism	-0.0180085	0.0188405	-0.955839	0.340414	0.925877	1	NA	NA	NA	NA	NA	NA	NA	NA	NA	NA	NA	NA	NA	NA	NA	NA	NA	NA	NA	NA	NA
		BioMK_TNFalpha	Methylbutyric_acid	SCFA	SCFA	0.0200325	0.0209463	0.956376	0.340151	0.925877	1	NA	NA	NA	NA	NA	NA	NA	NA	NA	NA	NA	NA	NA	NA	NA	NA	NA	NA	NA	NA	NA
		BioMK_TNFalpha	dCMP	Nucleotide	Pyrimidine Metabolism, Cytidine containing	0.030269	0.0317328	0.95387	0.341408	0.926122	1	NA	NA	NA	NA	NA	NA	NA	NA	NA	NA	NA	NA	NA	NA	NA	NA	NA	NA	NA	NA	NA
		BioMK_TNFalpha	N_acetyltaurine	Amino Acid	Methionine, Cysteine, SAM and Taurine Metabolism	-0.0451583	0.0473492	-0.95373	0.341478	0.926193	1	NA	NA	NA	NA	NA	NA	NA	NA	NA	NA	NA	NA	NA	NA	NA	NA	NA	NA	NA	NA	NA
		BioMK_TNFalpha	suberate_C8_DC	Lipid	Fatty Acid, Dicarboxylate	0.0188335	0.0197798	0.952157	0.342273	0.926458	1	NA	NA	NA	NA	NA	NA	NA	NA	NA	NA	NA	NA	NA	NA	NA	NA	NA	NA	NA	NA	NA
		BioMK_TNFalpha	X___23639	Unknown_compount	Unknown_compount	-0.0149261	0.0156961	-0.950943	0.342887	0.926734	1	NA	NA	NA	NA	NA	NA	NA	NA	NA	NA	NA	NA	NA	NA	NA	NA	NA	NA	NA	NA	NA
		BioMK_TNFalpha	leu_val_val	Peptide	Polypeptide	0.0251643	0.0265686	0.947146	0.344813	0.926819	1	NA	NA	NA	NA	NA	NA	NA	NA	NA	NA	NA	NA	NA	NA	NA	NA	NA	NA	NA	NA	NA
		BioMK_TNFalpha	linoleoyl_linolenoyl_glycerol_18_2_18_3__2_.	Lipid	Diacylglycerol	-0.0360087	0.0380406	-0.946587	0.345098	0.926915	1	NA	NA	NA	NA	NA	NA	NA	NA	NA	NA	NA	NA	NA	NA	NA	NA	NA	NA	NA	NA	NA
		BioMK_TNFalpha	X___24410	Unknown_compount	Unknown_compount	-0.0245209	0.0259094	-0.946411	0.345187	0.926915	1	NA	NA	NA	NA	NA	NA	NA	NA	NA	NA	NA	NA	NA	NA	NA	NA	NA	NA	NA	NA	NA
		BioMK_TNFalpha	deoxymugineic_acid	Xenobiotics	Food Component/Plant	-0.0277734	0.0293562	-0.946084	0.345353	0.92698	1	NA	NA	NA	NA	NA	NA	NA	NA	NA	NA	NA	NA	NA	NA	NA	NA	NA	NA	NA	NA	NA
		BioMK_TNFalpha	X3_hydroxy_3_methylglutarate	Lipid	Mevalonate Metabolism	0.0290144	0.030733	0.944079	0.346374	0.927279	1	NA	NA	NA	NA	NA	NA	NA	NA	NA	NA	NA	NA	NA	NA	NA	NA	NA	NA	NA	NA	NA
		BioMK_TNFalpha	X___25487	Unknown_compount	Unknown_compount	0.0181392	0.019307	0.939511	0.348707	0.927339	1	NA	NA	NA	NA	NA	NA	NA	NA	NA	NA	NA	NA	NA	NA	NA	NA	NA	NA	NA	NA	NA
		BioMK_TNFalpha	creatine	Amino Acid	Creatine Metabolism	0.0330221	0.0351722	0.938868	0.349036	0.927339	1	NA	NA	NA	NA	NA	NA	NA	NA	NA	NA	NA	NA	NA	NA	NA	NA	NA	NA	NA	NA	NA
		BioMK_TNFalpha	solanidine	Xenobiotics	Food Component/Plant	-0.051053	0.0544093	-0.938314	0.34932	0.927354	1	NA	NA	NA	NA	NA	NA	NA	NA	NA	NA	NA	NA	NA	NA	NA	NA	NA	NA	NA	NA	NA
		BioMK_TNFalpha	N2_N5_diacetylornithine	Amino Acid	Urea cycle; Arginine and Proline Metabolism	-0.0208365	0.0222204	-0.937721	0.349624	0.927418	1	NA	NA	NA	NA	NA	NA	NA	NA	NA	NA	NA	NA	NA	NA	NA	NA	NA	NA	NA	NA	NA
		BioMK_TNFalpha	X3_hydroxyadipate.	Lipid	Fatty Acid, Dicarboxylate	-0.0183827	0.0196076	-0.937528	0.349723	0.927479	1	NA	NA	NA	NA	NA	NA	NA	NA	NA	NA	NA	NA	NA	NA	NA	NA	NA	NA	NA	NA	NA
		BioMK_TNFalpha	N_propionylmethionine	Amino Acid	Methionine, Cysteine, SAM and Taurine Metabolism	-0.0186644	0.01991	-0.937435	0.349771	0.927494	1	NA	NA	NA	NA	NA	NA	NA	NA	NA	NA	NA	NA	NA	NA	NA	NA	NA	NA	NA	NA	NA
		BioMK_TNFalpha	X___20185	Unknown_compount	Unknown_compount	0.0147475	0.0157794	0.934607	0.351222	0.928056	1	NA	NA	NA	NA	NA	NA	NA	NA	NA	NA	NA	NA	NA	NA	NA	NA	NA	NA	NA	NA	NA
		BioMK_TNFalpha	paraxanthine	Xenobiotics	Xanthine Metabolism	-0.0266537	0.0286036	-0.931831	0.352651	0.928675	1	NA	NA	NA	NA	NA	NA	NA	NA	NA	NA	NA	NA	NA	NA	NA	NA	NA	NA	NA	NA	NA
		BioMK_TNFalpha	X___17010	Unknown_compount	Unknown_compount	-0.0150052	0.0160881	-0.932687	0.352211	0.928675	1	NA	NA	NA	NA	NA	NA	NA	NA	NA	NA	NA	NA	NA	NA	NA	NA	NA	NA	NA	NA	NA
		BioMK_TNFalpha	gamma_glutamyl_alpha_lysine	Peptide	Gamma-glutamyl Amino Acid	0.0124262	0.013348	0.930942	0.35311	0.928713	1	NA	NA	NA	NA	NA	NA	NA	NA	NA	NA	NA	NA	NA	NA	NA	NA	NA	NA	NA	NA	NA
		BioMK_TNFalpha	X___12524	Unknown_compount	Unknown_compount	0.0134924	0.0146024	0.92398	0.356714	0.929671	1	NA	NA	NA	NA	NA	NA	NA	NA	NA	NA	NA	NA	NA	NA	NA	NA	NA	NA	NA	NA	NA
		BioMK_TNFalpha	X___25417	Unknown_compount	Unknown_compount	0.0309069	0.0334604	0.923685	0.356867	0.929671	1	NA	NA	NA	NA	NA	NA	NA	NA	NA	NA	NA	NA	NA	NA	NA	NA	NA	NA	NA	NA	NA
		BioMK_TNFalpha	X___17438	Unknown_compount	Unknown_compount	0.0184145	0.0199385	0.923565	0.356929	0.92968	1	NA	NA	NA	NA	NA	NA	NA	NA	NA	NA	NA	NA	NA	NA	NA	NA	NA	NA	NA	NA	NA
		BioMK_TNFalpha	histamine	Amino Acid	Histidine Metabolism	-0.0412933	0.0447798	-0.92214	0.35767	0.929868	1	NA	NA	NA	NA	NA	NA	NA	NA	NA	NA	NA	NA	NA	NA	NA	NA	NA	NA	NA	NA	NA
		BioMK_TNFalpha	X___23728	Unknown_compount	Unknown_compount	-0.0226354	0.0245706	-0.921236	0.35814	0.92991	1	NA	NA	NA	NA	NA	NA	NA	NA	NA	NA	NA	NA	NA	NA	NA	NA	NA	NA	NA	NA	NA
		BioMK_TNFalpha	tartarate	Xenobiotics	Food Component/Plant	-0.0216474	0.0235089	-0.920818	0.358358	0.929977	1	NA	NA	NA	NA	NA	NA	NA	NA	NA	NA	NA	NA	NA	NA	NA	NA	NA	NA	NA	NA	NA
		BioMK_TNFalpha	N_methylphenylalanine	Amino Acid	Phenylalanine Metabolism	0.0291399	0.0319249	0.912765	0.362567	0.931543	1	NA	NA	NA	NA	NA	NA	NA	NA	NA	NA	NA	NA	NA	NA	NA	NA	NA	NA	NA	NA	NA
		BioMK_TNFalpha	valine	Amino Acid	Leucine, Isoleucine and Valine Metabolism	0.00843599	0.0092525	0.911752	0.363099	0.931815	1	NA	NA	NA	NA	NA	NA	NA	NA	NA	NA	NA	NA	NA	NA	NA	NA	NA	NA	NA	NA	NA
		BioMK_TNFalpha	X___24608	Unknown_compount	Unknown_compount	-0.0122503	0.0134847	-0.908457	0.364832	0.932407	1	NA	NA	NA	NA	NA	NA	NA	NA	NA	NA	NA	NA	NA	NA	NA	NA	NA	NA	NA	NA	NA
		BioMK_TNFalpha	X2_hydroxyglutarate	Lipid	Fatty Acid, Dicarboxylate	0.0170378	0.0187721	0.90761	0.365278	0.93264	1	NA	NA	NA	NA	NA	NA	NA	NA	NA	NA	NA	NA	NA	NA	NA	NA	NA	NA	NA	NA	NA
		BioMK_TNFalpha	diacetylspermidine.	Amino Acid	Polyamine Metabolism	-0.0259981	0.028745	-0.904437	0.366953	0.932809	1	NA	NA	NA	NA	NA	NA	NA	NA	NA	NA	NA	NA	NA	NA	NA	NA	NA	NA	NA	NA	NA
		BioMK_TNFalpha	X___17960	Unknown_compount	Unknown_compount	0.0193002	0.0213595	0.903588	0.367402	0.932809	1	NA	NA	NA	NA	NA	NA	NA	NA	NA	NA	NA	NA	NA	NA	NA	NA	NA	NA	NA	NA	NA
		BioMK_TNFalpha	uridine	Nucleotide	Pyrimidine Metabolism, Uracil containing	0.0227941	0.0252218	0.903746	0.367318	0.932809	1	NA	NA	NA	NA	NA	NA	NA	NA	NA	NA	NA	NA	NA	NA	NA	NA	NA	NA	NA	NA	NA
		BioMK_TNFalpha	X___15853	Unknown_compount	Unknown_compount	0.0166123	0.0184145	0.902131	0.368173	0.932841	1	NA	NA	NA	NA	NA	NA	NA	NA	NA	NA	NA	NA	NA	NA	NA	NA	NA	NA	NA	NA	NA
		BioMK_TNFalpha	X3_carboxyadipate	Lipid	Fatty Acid, Dicarboxylate	0.0244747	0.027181	0.900435	0.369072	0.933125	1	NA	NA	NA	NA	NA	NA	NA	NA	NA	NA	NA	NA	NA	NA	NA	NA	NA	NA	NA	NA	NA
		BioMK_TNFalpha	X___25535	Unknown_compount	Unknown_compount	0.0157588	0.017524	0.899268	0.369692	0.933125	1	NA	NA	NA	NA	NA	NA	NA	NA	NA	NA	NA	NA	NA	NA	NA	NA	NA	NA	NA	NA	NA
		BioMK_TNFalpha	stearoyl_ethanolamide	Lipid	Endocannabinoid	0.0187207	0.0208054	0.8998	0.369409	0.933125	1	NA	NA	NA	NA	NA	NA	NA	NA	NA	NA	NA	NA	NA	NA	NA	NA	NA	NA	NA	NA	NA
		BioMK_TNFalpha	X12_13_DiHOME	Lipid	Fatty Acid, Dihydroxy	-0.0225861	0.0251621	-0.897627	0.370564	0.933284	1	NA	NA	NA	NA	NA	NA	NA	NA	NA	NA	NA	NA	NA	NA	NA	NA	NA	NA	NA	NA	NA
		BioMK_TNFalpha	X___23737	Unknown_compount	Unknown_compount	-0.0181913	0.0203026	-0.896007	0.371426	0.933284	1	NA	NA	NA	NA	NA	NA	NA	NA	NA	NA	NA	NA	NA	NA	NA	NA	NA	NA	NA	NA	NA
		BioMK_TNFalpha	X___25007	Unknown_compount	Unknown_compount	0.0126674	0.0141148	0.897453	0.370657	0.933284	1	NA	NA	NA	NA	NA	NA	NA	NA	NA	NA	NA	NA	NA	NA	NA	NA	NA	NA	NA	NA	NA
		BioMK_TNFalpha	X10_hydroxystearate	Lipid	Fatty Acid, Monohydroxy	0.020974	0.0233938	0.896563	0.37113	0.933284	1	NA	NA	NA	NA	NA	NA	NA	NA	NA	NA	NA	NA	NA	NA	NA	NA	NA	NA	NA	NA	NA
		BioMK_TNFalpha	X___15856	Unknown_compount	Unknown_compount	-0.0215785	0.0241533	-0.893396	0.372818	0.933549	1	NA	NA	NA	NA	NA	NA	NA	NA	NA	NA	NA	NA	NA	NA	NA	NA	NA	NA	NA	NA	NA
		BioMK_TNFalpha	X4_ureidobutyrate	Nucleotide	Pyrimidine Metabolism, Uracil containing	0.0179521	0.0201526	0.890808	0.374202	0.934147	1	NA	NA	NA	NA	NA	NA	NA	NA	NA	NA	NA	NA	NA	NA	NA	NA	NA	NA	NA	NA	NA
		BioMK_TNFalpha	glutarate_C5_DC	Lipid	Fatty Acid, Dicarboxylate	-0.0351392	0.0398544	-0.881688	0.379102	0.93455	1	NA	NA	NA	NA	NA	NA	NA	NA	NA	NA	NA	NA	NA	NA	NA	NA	NA	NA	NA	NA	NA
		BioMK_TNFalpha	X8_hydroxyguanine	Nucleotide	Purine Metabolism, Guanine containing	0.0160357	0.0180842	0.886725	0.376391	0.93455	1	NA	NA	NA	NA	NA	NA	NA	NA	NA	NA	NA	NA	NA	NA	NA	NA	NA	NA	NA	NA	NA
		BioMK_TNFalpha	margaroylcarnitine__C17.	Lipid	Fatty Acid Metabolism (Acyl Carnitine, Long Chain Saturated)	0.0215289	0.0243464	0.884274	0.377709	0.93455	1	NA	NA	NA	NA	NA	NA	NA	NA	NA	NA	NA	NA	NA	NA	NA	NA	NA	NA	NA	NA	NA
		BioMK_TNFalpha	X___25030	Unknown_compount	Unknown_compount	0.0169706	0.0194074	0.874438	0.383026	0.935062	1	NA	NA	NA	NA	NA	NA	NA	NA	NA	NA	NA	NA	NA	NA	NA	NA	NA	NA	NA	NA	NA
		BioMK_TNFalpha	X___25681	Unknown_compount	Unknown_compount	0.012166	0.0139164	0.87422	0.383144	0.935115	1	NA	NA	NA	NA	NA	NA	NA	NA	NA	NA	NA	NA	NA	NA	NA	NA	NA	NA	NA	NA	NA
		BioMK_TNFalpha	alpha_ketoglutarate	Energy	TCA Cycle	0.0191995	0.0222251	0.863866	0.388792	0.936184	1	NA	NA	NA	NA	NA	NA	NA	NA	NA	NA	NA	NA	NA	NA	NA	NA	NA	NA	NA	NA	NA
		BioMK_TNFalpha	X___20197	Unknown_compount	Unknown_compount	0.0139321	0.0161561	0.862346	0.389626	0.936416	1	NA	NA	NA	NA	NA	NA	NA	NA	NA	NA	NA	NA	NA	NA	NA	NA	NA	NA	NA	NA	NA
		BioMK_TNFalpha	X12_or_13_methylmyristate_a15_0_or_i15_0	Lipid	Fatty Acid, Branched	0.019458	0.0225561	0.862651	0.389458	0.936416	1	NA	NA	NA	NA	NA	NA	NA	NA	NA	NA	NA	NA	NA	NA	NA	NA	NA	NA	NA	NA	NA
		BioMK_TNFalpha	aspartate	Amino Acid	Alanine and Aspartate Metabolism	0.00997953	0.0115811	0.861706	0.389977	0.936445	1	NA	NA	NA	NA	NA	NA	NA	NA	NA	NA	NA	NA	NA	NA	NA	NA	NA	NA	NA	NA	NA
		BioMK_TNFalpha	X2_hydroxybehenate	Lipid	Fatty Acid, Monohydroxy	0.0237722	0.027623	0.860596	0.390587	0.936585	1	NA	NA	NA	NA	NA	NA	NA	NA	NA	NA	NA	NA	NA	NA	NA	NA	NA	NA	NA	NA	NA
		BioMK_TNFalpha	glycerophosphoglycerol	Lipid	Glycerolipid Metabolism	-0.0131675	0.0153149	-0.859783	0.391033	0.936712	1	NA	NA	NA	NA	NA	NA	NA	NA	NA	NA	NA	NA	NA	NA	NA	NA	NA	NA	NA	NA	NA
		BioMK_TNFalpha	X___21448	Unknown_compount	Unknown_compount	0.016787	0.019641	0.854692	0.393839	0.937074	1	NA	NA	NA	NA	NA	NA	NA	NA	NA	NA	NA	NA	NA	NA	NA	NA	NA	NA	NA	NA	NA
		BioMK_TNFalpha	X___25710	Unknown_compount	Unknown_compount	0.0139942	0.0164589	0.850253	0.396296	0.937402	1	NA	NA	NA	NA	NA	NA	NA	NA	NA	NA	NA	NA	NA	NA	NA	NA	NA	NA	NA	NA	NA
		BioMK_TNFalpha	phosphate	Energy	Oxidative Phosphorylation	0.0378721	0.0448477	0.84446	0.399515	0.937897	1	NA	NA	NA	NA	NA	NA	NA	NA	NA	NA	NA	NA	NA	NA	NA	NA	NA	NA	NA	NA	NA
		BioMK_TNFalpha	pyridoxamine	Cofactors and Vitamins	Vitamin B6 Metabolism	0.0116941	0.013865	0.843424	0.400093	0.938199	1	NA	NA	NA	NA	NA	NA	NA	NA	NA	NA	NA	NA	NA	NA	NA	NA	NA	NA	NA	NA	NA
		BioMK_TNFalpha	X5_2_Hydroxyethyl_4_methylthiazole	Cofactors and Vitamins	Thiamine Metabolism	-0.0268214	0.0318034	-0.84335	0.400133	0.938199	1	NA	NA	NA	NA	NA	NA	NA	NA	NA	NA	NA	NA	NA	NA	NA	NA	NA	NA	NA	NA	NA
		BioMK_TNFalpha	saccharopine	Amino Acid	Lysine Metabolism	0.0221466	0.0263105	0.841739	0.401033	0.938525	1	NA	NA	NA	NA	NA	NA	NA	NA	NA	NA	NA	NA	NA	NA	NA	NA	NA	NA	NA	NA	NA
		BioMK_TNFalpha	spermidine	Amino Acid	Polyamine Metabolism	0.0212777	0.025287	0.841449	0.401194	0.938611	1	NA	NA	NA	NA	NA	NA	NA	NA	NA	NA	NA	NA	NA	NA	NA	NA	NA	NA	NA	NA	NA
		BioMK_TNFalpha	X___23657	Unknown_compount	Unknown_compount	0.0320744	0.0381446	0.840863	0.401522	0.938835	1	NA	NA	NA	NA	NA	NA	NA	NA	NA	NA	NA	NA	NA	NA	NA	NA	NA	NA	NA	NA	NA
		BioMK_TNFalpha	linolenoyl_linolenoyl_glycerol_18_3_18_3__2_.	Lipid	Diacylglycerol	-0.0494527	0.0588241	-0.840688	0.40162	0.938837	1	NA	NA	NA	NA	NA	NA	NA	NA	NA	NA	NA	NA	NA	NA	NA	NA	NA	NA	NA	NA	NA
		BioMK_TNFalpha	threonine	Amino Acid	Glycine, Serine and Threonine Metabolism	0.00782261	0.00933731	0.83778	0.403247	0.939046	1	NA	NA	NA	NA	NA	NA	NA	NA	NA	NA	NA	NA	NA	NA	NA	NA	NA	NA	NA	NA	NA
		BioMK_TNFalpha	X___25010	Unknown_compount	Unknown_compount	-0.0175527	0.0209743	-0.836867	0.403759	0.939138	1	NA	NA	NA	NA	NA	NA	NA	NA	NA	NA	NA	NA	NA	NA	NA	NA	NA	NA	NA	NA	NA
		BioMK_TNFalpha	succinylcarnitine_C4_DC	Energy	TCA Cycle	0.0221295	0.0264497	0.836666	0.403872	0.939238	1	NA	NA	NA	NA	NA	NA	NA	NA	NA	NA	NA	NA	NA	NA	NA	NA	NA	NA	NA	NA	NA
		BioMK_TNFalpha	X2_hydroxyarachidate.	Lipid	Fatty Acid, Monohydroxy	0.0221086	0.0266124	0.830764	0.40719	0.940168	1	NA	NA	NA	NA	NA	NA	NA	NA	NA	NA	NA	NA	NA	NA	NA	NA	NA	NA	NA	NA	NA
		BioMK_TNFalpha	X___25534	Unknown_compount	Unknown_compount	0.0159603	0.0192223	0.830301	0.407451	0.940312	1	NA	NA	NA	NA	NA	NA	NA	NA	NA	NA	NA	NA	NA	NA	NA	NA	NA	NA	NA	NA	NA
		BioMK_TNFalpha	gamma_glutamylisoleucine.	Peptide	Gamma-glutamyl Amino Acid	0.012015	0.0145298	0.826921	0.409359	0.940698	1	NA	NA	NA	NA	NA	NA	NA	NA	NA	NA	NA	NA	NA	NA	NA	NA	NA	NA	NA	NA	NA
		BioMK_TNFalpha	inosine	Nucleotide	Purine Metabolism, (Hypo)Xanthine/Inosine containing	0.025746	0.0310904	0.8281	0.408692	0.940698	1	NA	NA	NA	NA	NA	NA	NA	NA	NA	NA	NA	NA	NA	NA	NA	NA	NA	NA	NA	NA	NA
		BioMK_TNFalpha	X1_1_enyl_oleoyl_GPE_P_18_1.	Lipid	Lysoplasmalogen	0.0173583	0.0210216	0.825736	0.410029	0.940856	1	NA	NA	NA	NA	NA	NA	NA	NA	NA	NA	NA	NA	NA	NA	NA	NA	NA	NA	NA	NA	NA
		BioMK_TNFalpha	X___25661	Unknown_compount	Unknown_compount	0.0134686	0.0163538	0.823572	0.411255	0.940884	1	NA	NA	NA	NA	NA	NA	NA	NA	NA	NA	NA	NA	NA	NA	NA	NA	NA	NA	NA	NA	NA
		BioMK_TNFalpha	X___14056	Unknown_compount	Unknown_compount	-0.0184192	0.0223914	-0.822601	0.411805	0.94092	1	NA	NA	NA	NA	NA	NA	NA	NA	NA	NA	NA	NA	NA	NA	NA	NA	NA	NA	NA	NA	NA
		BioMK_TNFalpha	X2_3_dihydroxyisovalerate	Xenobiotics	Food Component/Plant	-0.0193379	0.0235733	-0.82033	0.413095	0.94099	1	NA	NA	NA	NA	NA	NA	NA	NA	NA	NA	NA	NA	NA	NA	NA	NA	NA	NA	NA	NA	NA
		BioMK_TNFalpha	X3_5_adenylyladenosine.	Nucleotide	Dinucleotide	-0.0227408	0.0277939	-0.818192	0.414311	0.941051	1	NA	NA	NA	NA	NA	NA	NA	NA	NA	NA	NA	NA	NA	NA	NA	NA	NA	NA	NA	NA	NA
		BioMK_TNFalpha	alpha_ketoglutaramate.	Amino Acid	Glutamate Metabolism	0.0175772	0.0215422	0.815944	0.415593	0.941192	1	NA	NA	NA	NA	NA	NA	NA	NA	NA	NA	NA	NA	NA	NA	NA	NA	NA	NA	NA	NA	NA
		BioMK_TNFalpha	N_acetylcitrulline	Amino Acid	Urea cycle; Arginine and Proline Metabolism	-0.0122817	0.0151202	-0.812269	0.417693	0.941879	1	NA	NA	NA	NA	NA	NA	NA	NA	NA	NA	NA	NA	NA	NA	NA	NA	NA	NA	NA	NA	NA
		BioMK_TNFalpha	nervonoylcarnitine_C24_1.	Lipid	Fatty Acid Metabolism (Acyl Carnitine, Monounsaturated)	-0.0157427	0.0194745	-0.808375	0.419924	0.942126	1	NA	NA	NA	NA	NA	NA	NA	NA	NA	NA	NA	NA	NA	NA	NA	NA	NA	NA	NA	NA	NA
		BioMK_TNFalpha	erythronate.	Carbohydrate	Aminosugar Metabolism	0.0120592	0.0149814	0.804942	0.421897	0.942414	1	NA	NA	NA	NA	NA	NA	NA	NA	NA	NA	NA	NA	NA	NA	NA	NA	NA	NA	NA	NA	NA
		BioMK_TNFalpha	N_N_dimethylalanine	Amino Acid	Alanine and Aspartate Metabolism	0.0324449	0.0403759	0.803571	0.422687	0.94244	1	NA	NA	NA	NA	NA	NA	NA	NA	NA	NA	NA	NA	NA	NA	NA	NA	NA	NA	NA	NA	NA
		BioMK_TNFalpha	X___23654	Unknown_compount	Unknown_compount	0.0139754	0.0174143	0.802525	0.423291	0.942607	1	NA	NA	NA	NA	NA	NA	NA	NA	NA	NA	NA	NA	NA	NA	NA	NA	NA	NA	NA	NA	NA
		BioMK_TNFalpha	X___23587	Unknown_compount	Unknown_compount	-0.0341038	0.0428382	-0.796107	0.427001	0.943453	1	NA	NA	NA	NA	NA	NA	NA	NA	NA	NA	NA	NA	NA	NA	NA	NA	NA	NA	NA	NA	NA
		BioMK_TNFalpha	guanine	Nucleotide	Purine Metabolism, Guanine containing	0.0188177	0.0236326	0.796262	0.426911	0.943453	1	NA	NA	NA	NA	NA	NA	NA	NA	NA	NA	NA	NA	NA	NA	NA	NA	NA	NA	NA	NA	NA
		BioMK_TNFalpha	X___24988	Unknown_compount	Unknown_compount	-0.0276899	0.0348572	-0.794381	0.428002	0.943587	1	NA	NA	NA	NA	NA	NA	NA	NA	NA	NA	NA	NA	NA	NA	NA	NA	NA	NA	NA	NA	NA
		BioMK_TNFalpha	acisoga	Amino Acid	Polyamine Metabolism	-0.0165754	0.0208673	-0.794323	0.428036	0.943587	1	NA	NA	NA	NA	NA	NA	NA	NA	NA	NA	NA	NA	NA	NA	NA	NA	NA	NA	NA	NA	NA
		BioMK_TNFalpha	galactonate	Carbohydrate	Fructose, Mannose and Galactose Metabolism	-0.0158843	0.0199984	-0.794281	0.428061	0.943587	1	NA	NA	NA	NA	NA	NA	NA	NA	NA	NA	NA	NA	NA	NA	NA	NA	NA	NA	NA	NA	NA
		BioMK_TNFalpha	X___25536	Unknown_compount	Unknown_compount	0.0152398	0.0192013	0.793683	0.428408	0.943587	1	NA	NA	NA	NA	NA	NA	NA	NA	NA	NA	NA	NA	NA	NA	NA	NA	NA	NA	NA	NA	NA
		BioMK_TNFalpha	X___25212	Unknown_compount	Unknown_compount	0.0203252	0.0255872	0.794349	0.428021	0.943587	1	NA	NA	NA	NA	NA	NA	NA	NA	NA	NA	NA	NA	NA	NA	NA	NA	NA	NA	NA	NA	NA
		BioMK_TNFalpha	X3_hydroxyisonicotinic_acid	Xenobiotics	Drug - Neurological	-0.0203243	0.0256594	-0.79208	0.429339	0.943821	1	NA	NA	NA	NA	NA	NA	NA	NA	NA	NA	NA	NA	NA	NA	NA	NA	NA	NA	NA	NA	NA
		BioMK_TNFalpha	X___10457	Unknown_compount	Unknown_compount	0.0158365	0.0199974	0.791931	0.429426	0.943864	1	NA	NA	NA	NA	NA	NA	NA	NA	NA	NA	NA	NA	NA	NA	NA	NA	NA	NA	NA	NA	NA
		BioMK_TNFalpha	N_acetylneuraminate	Carbohydrate	Aminosugar Metabolism	0.0161979	0.0204674	0.791401	0.429735	0.943909	1	NA	NA	NA	NA	NA	NA	NA	NA	NA	NA	NA	NA	NA	NA	NA	NA	NA	NA	NA	NA	NA
		BioMK_TNFalpha	X___24246	Unknown_compount	Unknown_compount	0.0281271	0.035594	0.79022	0.430422	0.943909	1	NA	NA	NA	NA	NA	NA	NA	NA	NA	NA	NA	NA	NA	NA	NA	NA	NA	NA	NA	NA	NA
		BioMK_TNFalpha	X___25828	Unknown_compount	Unknown_compount	0.0326752	0.0413136	0.790906	0.430022	0.943909	1	NA	NA	NA	NA	NA	NA	NA	NA	NA	NA	NA	NA	NA	NA	NA	NA	NA	NA	NA	NA	NA
		BioMK_TNFalpha	X___25563	Unknown_compount	Unknown_compount	-0.0167152	0.0212284	-0.787397	0.432068	0.944157	1	NA	NA	NA	NA	NA	NA	NA	NA	NA	NA	NA	NA	NA	NA	NA	NA	NA	NA	NA	NA	NA
		BioMK_TNFalpha	X4_cholesten_3_one	Lipid	Sterol	-0.0246952	0.0314176	-0.78603	0.432866	0.944284	1	NA	NA	NA	NA	NA	NA	NA	NA	NA	NA	NA	NA	NA	NA	NA	NA	NA	NA	NA	NA	NA
		BioMK_TNFalpha	X3_4_hydroxyphenyllactate_HPLA	Amino Acid	Tyrosine Metabolism	-0.0209826	0.0268714	-0.780854	0.435898	0.944751	1	NA	NA	NA	NA	NA	NA	NA	NA	NA	NA	NA	NA	NA	NA	NA	NA	NA	NA	NA	NA	NA
		BioMK_TNFalpha	gamma_glutamylglutamine	Peptide	Gamma-glutamyl Amino Acid	0.013027	0.0167042	0.779863	0.436479	0.944751	1	NA	NA	NA	NA	NA	NA	NA	NA	NA	NA	NA	NA	NA	NA	NA	NA	NA	NA	NA	NA	NA
		BioMK_TNFalpha	N_stearoyl_sphingosine_d18_1_18_0.	Lipid	Ceramides	0.0211843	0.0271091	0.781448	0.435549	0.944751	1	NA	NA	NA	NA	NA	NA	NA	NA	NA	NA	NA	NA	NA	NA	NA	NA	NA	NA	NA	NA	NA
		BioMK_TNFalpha	X___14392	Unknown_compount	Unknown_compount	0.0178774	0.0229624	0.778552	0.437249	0.944776	1	NA	NA	NA	NA	NA	NA	NA	NA	NA	NA	NA	NA	NA	NA	NA	NA	NA	NA	NA	NA	NA
		BioMK_TNFalpha	N6_carboxymethyllysine	Carbohydrate	Advanced Glycation End-product	-0.0120848	0.0155731	-0.776006	0.438747	0.94514	1	NA	NA	NA	NA	NA	NA	NA	NA	NA	NA	NA	NA	NA	NA	NA	NA	NA	NA	NA	NA	NA
		BioMK_TNFalpha	X___23600	Unknown_compount	Unknown_compount	0.0166372	0.0215409	0.772353	0.440902	0.945515	1	NA	NA	NA	NA	NA	NA	NA	NA	NA	NA	NA	NA	NA	NA	NA	NA	NA	NA	NA	NA	NA
		BioMK_TNFalpha	X___21959	Unknown_compount	Unknown_compount	-0.0194649	0.0252872	-0.769754	0.442438	0.945963	1	NA	NA	NA	NA	NA	NA	NA	NA	NA	NA	NA	NA	NA	NA	NA	NA	NA	NA	NA	NA	NA
		BioMK_TNFalpha	X___13838	Unknown_compount	Unknown_compount	-0.0164542	0.0213762	-0.769744	0.442444	0.945963	1	NA	NA	NA	NA	NA	NA	NA	NA	NA	NA	NA	NA	NA	NA	NA	NA	NA	NA	NA	NA	NA
		BioMK_TNFalpha	apigenin	Xenobiotics	Food Component/Plant	0.0259485	0.0337315	0.769266	0.442727	0.94608	1	NA	NA	NA	NA	NA	NA	NA	NA	NA	NA	NA	NA	NA	NA	NA	NA	NA	NA	NA	NA	NA
		BioMK_TNFalpha	X___24729	Unknown_compount	Unknown_compount	0.0167323	0.021821	0.7668	0.444188	0.946583	1	NA	NA	NA	NA	NA	NA	NA	NA	NA	NA	NA	NA	NA	NA	NA	NA	NA	NA	NA	NA	NA
		BioMK_TNFalpha	ceramide_d18_1_20_0__d16_1_22_0__d20_1_18_0.	Lipid	Ceramides	-0.0176934	0.0231303	-0.764947	0.445289	0.946772	1	NA	NA	NA	NA	NA	NA	NA	NA	NA	NA	NA	NA	NA	NA	NA	NA	NA	NA	NA	NA	NA
		BioMK_TNFalpha	imidazole_lactate	Amino Acid	Histidine Metabolism	-0.0158538	0.0207076	-0.765603	0.444899	0.946772	1	NA	NA	NA	NA	NA	NA	NA	NA	NA	NA	NA	NA	NA	NA	NA	NA	NA	NA	NA	NA	NA
		BioMK_TNFalpha	pimelate_C7_DC	Lipid	Fatty Acid, Dicarboxylate	0.0172293	0.0225187	0.765108	0.445193	0.946772	1	NA	NA	NA	NA	NA	NA	NA	NA	NA	NA	NA	NA	NA	NA	NA	NA	NA	NA	NA	NA	NA
		BioMK_TNFalpha	sphingosine	Lipid	Sphingosines	0.0232389	0.0304233	0.763852	0.445939	0.946891	1	NA	NA	NA	NA	NA	NA	NA	NA	NA	NA	NA	NA	NA	NA	NA	NA	NA	NA	NA	NA	NA
		BioMK_TNFalpha	N_delta_acetylornithine	Amino Acid	Urea cycle; Arginine and Proline Metabolism	-0.0118071	0.0154793	-0.762765	0.446586	0.94697	1	NA	NA	NA	NA	NA	NA	NA	NA	NA	NA	NA	NA	NA	NA	NA	NA	NA	NA	NA	NA	NA
		BioMK_TNFalpha	X___24295	Unknown_compount	Unknown_compount	0.0138846	0.0182322	0.761542	0.447314	0.946999	1	NA	NA	NA	NA	NA	NA	NA	NA	NA	NA	NA	NA	NA	NA	NA	NA	NA	NA	NA	NA	NA
		BioMK_TNFalpha	biotin	Cofactors and Vitamins	Biotin Metabolism	0.0174498	0.0229207	0.761313	0.44745	0.946999	1	NA	NA	NA	NA	NA	NA	NA	NA	NA	NA	NA	NA	NA	NA	NA	NA	NA	NA	NA	NA	NA
		BioMK_TNFalpha	oleoyl_linoleoyl_glycerol_18_1_18_2__2_	Lipid	Diacylglycerol	0.0262384	0.0344701	0.761193	0.447522	0.946999	1	NA	NA	NA	NA	NA	NA	NA	NA	NA	NA	NA	NA	NA	NA	NA	NA	NA	NA	NA	NA	NA
		BioMK_TNFalpha	N_butyryl_phenylalanine	Amino Acid	Phenylalanine Metabolism	-0.0186469	0.0245062	-0.760904	0.447694	0.947026	1	NA	NA	NA	NA	NA	NA	NA	NA	NA	NA	NA	NA	NA	NA	NA	NA	NA	NA	NA	NA	NA
		BioMK_TNFalpha	alpha_tocopherol	Cofactors and Vitamins	Tocopherol Metabolism	-0.0108653	0.014291	-0.760291	0.448059	0.947092	1	NA	NA	NA	NA	NA	NA	NA	NA	NA	NA	NA	NA	NA	NA	NA	NA	NA	NA	NA	NA	NA
		BioMK_TNFalpha	LAHSA_18_2_OH_18_0.	Lipid	Fatty Acid Hydroxyl Fatty Acid	0.0316568	0.0416232	0.760555	0.447901	0.947092	1	NA	NA	NA	NA	NA	NA	NA	NA	NA	NA	NA	NA	NA	NA	NA	NA	NA	NA	NA	NA	NA
		BioMK_TNFalpha	gentisate	Amino Acid	Tyrosine Metabolism	0.0222542	0.0293283	0.758796	0.448951	0.947249	1	NA	NA	NA	NA	NA	NA	NA	NA	NA	NA	NA	NA	NA	NA	NA	NA	NA	NA	NA	NA	NA
		BioMK_TNFalpha	N_acetylglutamate	Amino Acid	Glutamate Metabolism	0.0137593	0.0182158	0.755349	0.451011	0.947443	1	NA	NA	NA	NA	NA	NA	NA	NA	NA	NA	NA	NA	NA	NA	NA	NA	NA	NA	NA	NA	NA
		BioMK_TNFalpha	p_cresol_sulfate	Xenobiotics	Benzoate Metabolism	0.0240075	0.0318249	0.754364	0.451601	0.947456	1	NA	NA	NA	NA	NA	NA	NA	NA	NA	NA	NA	NA	NA	NA	NA	NA	NA	NA	NA	NA	NA
		BioMK_TNFalpha	lignoceroyl_ethanolamide_24_0.	Lipid	Endocannabinoid	0.014157	0.0187832	0.753704	0.451995	0.9475	1	NA	NA	NA	NA	NA	NA	NA	NA	NA	NA	NA	NA	NA	NA	NA	NA	NA	NA	NA	NA	NA
		BioMK_TNFalpha	ferulate	Xenobiotics	Food Component/Plant	0.0188639	0.0250571	0.752836	0.452516	0.9475	1	NA	NA	NA	NA	NA	NA	NA	NA	NA	NA	NA	NA	NA	NA	NA	NA	NA	NA	NA	NA	NA
		BioMK_TNFalpha	X___25530	Unknown_compount	Unknown_compount	0.0170178	0.0226653	0.750829	0.45372	0.947602	1	NA	NA	NA	NA	NA	NA	NA	NA	NA	NA	NA	NA	NA	NA	NA	NA	NA	NA	NA	NA	NA
		BioMK_TNFalpha	X___15854	Unknown_compount	Unknown_compount	0.0157531	0.0211711	0.744087	0.457778	0.948437	1	NA	NA	NA	NA	NA	NA	NA	NA	NA	NA	NA	NA	NA	NA	NA	NA	NA	NA	NA	NA	NA
		BioMK_TNFalpha	X___24586	Unknown_compount	Unknown_compount	-0.0215822	0.0290507	-0.742915	0.458486	0.948543	1	NA	NA	NA	NA	NA	NA	NA	NA	NA	NA	NA	NA	NA	NA	NA	NA	NA	NA	NA	NA	NA
		BioMK_TNFalpha	X1_linolenoylglycerol_18_3	Lipid	Monoacylglycerol	-0.0324245	0.0436892	-0.742164	0.45894	0.948565	1	NA	NA	NA	NA	NA	NA	NA	NA	NA	NA	NA	NA	NA	NA	NA	NA	NA	NA	NA	NA	NA
		BioMK_TNFalpha	behenoylcarnitine__C22.	Lipid	Fatty Acid Metabolism (Acyl Carnitine, Long Chain Saturated)	-0.0174342	0.0235366	-0.740726	0.459809	0.948609	1	NA	NA	NA	NA	NA	NA	NA	NA	NA	NA	NA	NA	NA	NA	NA	NA	NA	NA	NA	NA	NA
		BioMK_TNFalpha	X___25564	Unknown_compount	Unknown_compount	0.0157342	0.0212409	0.740753	0.459793	0.948609	1	NA	NA	NA	NA	NA	NA	NA	NA	NA	NA	NA	NA	NA	NA	NA	NA	NA	NA	NA	NA	NA
		BioMK_TNFalpha	ribonate	Carbohydrate	Pentose Metabolism	-0.0150576	0.0203363	-0.740429	0.459989	0.948612	1	NA	NA	NA	NA	NA	NA	NA	NA	NA	NA	NA	NA	NA	NA	NA	NA	NA	NA	NA	NA	NA
		BioMK_TNFalpha	cytidine	Nucleotide	Pyrimidine Metabolism, Cytidine containing	0.0170111	0.0231495	0.734836	0.46338	0.9492	1	NA	NA	NA	NA	NA	NA	NA	NA	NA	NA	NA	NA	NA	NA	NA	NA	NA	NA	NA	NA	NA
		BioMK_TNFalpha	X___25546	Unknown_compount	Unknown_compount	0.017923	0.0244462	0.733161	0.464398	0.94921	1	NA	NA	NA	NA	NA	NA	NA	NA	NA	NA	NA	NA	NA	NA	NA	NA	NA	NA	NA	NA	NA
		BioMK_TNFalpha	oleoyl_linoleoyl_glycerol_18_1_18_2__1_	Lipid	Diacylglycerol	0.0287727	0.0391756	0.734454	0.463612	0.94921	1	NA	NA	NA	NA	NA	NA	NA	NA	NA	NA	NA	NA	NA	NA	NA	NA	NA	NA	NA	NA	NA
		BioMK_TNFalpha	X1_3_dimethylurate	Xenobiotics	Xanthine Metabolism	0.0192205	0.0262317	0.73272	0.464666	0.949217	1	NA	NA	NA	NA	NA	NA	NA	NA	NA	NA	NA	NA	NA	NA	NA	NA	NA	NA	NA	NA	NA
		BioMK_TNFalpha	X___25855	Unknown_compount	Unknown_compount	-0.0169579	0.023384	-0.725191	0.469261	0.950185	1	NA	NA	NA	NA	NA	NA	NA	NA	NA	NA	NA	NA	NA	NA	NA	NA	NA	NA	NA	NA	NA
		BioMK_TNFalpha	X___18278	Unknown_compount	Unknown_compount	0.0111304	0.0153518	0.725023	0.469364	0.950185	1	NA	NA	NA	NA	NA	NA	NA	NA	NA	NA	NA	NA	NA	NA	NA	NA	NA	NA	NA	NA	NA
		BioMK_TNFalpha	X6_hydroxynicotinate	Cofactors and Vitamins	Nicotinate and Nicotinamide Metabolism	0.0127846	0.0175988	0.726445	0.468494	0.950185	1	NA	NA	NA	NA	NA	NA	NA	NA	NA	NA	NA	NA	NA	NA	NA	NA	NA	NA	NA	NA	NA
		BioMK_TNFalpha	X2_4_dihydroxybutyrate	Lipid	Fatty Acid, Dihydroxy	-0.00880415	0.0122534	-0.718508	0.47336	0.951132	1	NA	NA	NA	NA	NA	NA	NA	NA	NA	NA	NA	NA	NA	NA	NA	NA	NA	NA	NA	NA	NA
		BioMK_TNFalpha	X___25701	Unknown_compount	Unknown_compount	0.0129545	0.0180556	0.71748	0.473993	0.951207	1	NA	NA	NA	NA	NA	NA	NA	NA	NA	NA	NA	NA	NA	NA	NA	NA	NA	NA	NA	NA	NA
		BioMK_TNFalpha	X3_4_hydroxyphenylpropionate	Xenobiotics	Benzoate Metabolism	-0.0262295	0.0366234	-0.716194	0.474785	0.951234	1	NA	NA	NA	NA	NA	NA	NA	NA	NA	NA	NA	NA	NA	NA	NA	NA	NA	NA	NA	NA	NA
		BioMK_TNFalpha	X___14904	Unknown_compount	Unknown_compount	-0.0240008	0.0334727	-0.717026	0.474272	0.951234	1	NA	NA	NA	NA	NA	NA	NA	NA	NA	NA	NA	NA	NA	NA	NA	NA	NA	NA	NA	NA	NA
		BioMK_TNFalpha	gamma_glutamylmethionine	Peptide	Gamma-glutamyl Amino Acid	0.0150632	0.0210276	0.716352	0.474687	0.951234	1	NA	NA	NA	NA	NA	NA	NA	NA	NA	NA	NA	NA	NA	NA	NA	NA	NA	NA	NA	NA	NA
		BioMK_TNFalpha	X1_oleoylglycerol_18_1	Lipid	Monoacylglycerol	0.028907	0.0404908	0.713916	0.476189	0.951511	1	NA	NA	NA	NA	NA	NA	NA	NA	NA	NA	NA	NA	NA	NA	NA	NA	NA	NA	NA	NA	NA
		BioMK_TNFalpha	X___23475	Unknown_compount	Unknown_compount	-0.00818795	0.0114714	-0.713773	0.476277	0.951535	1	NA	NA	NA	NA	NA	NA	NA	NA	NA	NA	NA	NA	NA	NA	NA	NA	NA	NA	NA	NA	NA
		BioMK_TNFalpha	cysteine	Amino Acid	Methionine, Cysteine, SAM and Taurine Metabolism	0.00624337	0.00875738	0.712926	0.476799	0.951629	1	NA	NA	NA	NA	NA	NA	NA	NA	NA	NA	NA	NA	NA	NA	NA	NA	NA	NA	NA	NA	NA
		BioMK_TNFalpha	X3_amino_2_piperidone	Amino Acid	Urea cycle; Arginine and Proline Metabolism	-0.0159075	0.0224126	-0.709755	0.478759	0.951869	1	NA	NA	NA	NA	NA	NA	NA	NA	NA	NA	NA	NA	NA	NA	NA	NA	NA	NA	NA	NA	NA
		BioMK_TNFalpha	X___21796	Unknown_compount	Unknown_compount	0.00792097	0.0111894	0.707901	0.479907	0.951869	1	NA	NA	NA	NA	NA	NA	NA	NA	NA	NA	NA	NA	NA	NA	NA	NA	NA	NA	NA	NA	NA
		BioMK_TNFalpha	X___17919	Unknown_compount	Unknown_compount	0.0107618	0.0151846	0.708731	0.479393	0.951869	1	NA	NA	NA	NA	NA	NA	NA	NA	NA	NA	NA	NA	NA	NA	NA	NA	NA	NA	NA	NA	NA
		BioMK_TNFalpha	nicotinate	Cofactors and Vitamins	Nicotinate and Nicotinamide Metabolism	0.0119708	0.0168356	0.711038	0.477966	0.951869	1	NA	NA	NA	NA	NA	NA	NA	NA	NA	NA	NA	NA	NA	NA	NA	NA	NA	NA	NA	NA	NA
		BioMK_TNFalpha	isobutyric_acid	SCFA	SCFA	0.0147718	0.0207755	0.71102	0.477977	0.951869	1	NA	NA	NA	NA	NA	NA	NA	NA	NA	NA	NA	NA	NA	NA	NA	NA	NA	NA	NA	NA	NA
		BioMK_TNFalpha	X___23173	Unknown_compount	Unknown_compount	-0.0102452	0.0145272	-0.705245	0.481554	0.952387	1	NA	NA	NA	NA	NA	NA	NA	NA	NA	NA	NA	NA	NA	NA	NA	NA	NA	NA	NA	NA	NA
		BioMK_TNFalpha	X1_carboxyethylleucine	Amino Acid	Leucine, Isoleucine and Valine Metabolism	0.0116546	0.0165877	0.702604	0.483195	0.952777	1	NA	NA	NA	NA	NA	NA	NA	NA	NA	NA	NA	NA	NA	NA	NA	NA	NA	NA	NA	NA	NA
		BioMK_TNFalpha	X16_or_17_methylstearate_a19_0_or_i19_0	Lipid	Fatty Acid, Branched	0.0174556	0.0248417	0.702675	0.483151	0.952777	1	NA	NA	NA	NA	NA	NA	NA	NA	NA	NA	NA	NA	NA	NA	NA	NA	NA	NA	NA	NA	NA
		BioMK_TNFalpha	N_acetylglucosamine_N_acetylgalactosamine	Carbohydrate	Aminosugar Metabolism	0.0108151	0.015425	0.701142	0.484105	0.952796	1	NA	NA	NA	NA	NA	NA	NA	NA	NA	NA	NA	NA	NA	NA	NA	NA	NA	NA	NA	NA	NA
		BioMK_TNFalpha	pheophorbide_A	Xenobiotics	Food Component/Plant	0.0263501	0.0375597	0.701553	0.483849	0.952796	1	NA	NA	NA	NA	NA	NA	NA	NA	NA	NA	NA	NA	NA	NA	NA	NA	NA	NA	NA	NA	NA
		BioMK_TNFalpha	indole_3_carboxylate	Amino Acid	Tryptophan Metabolism	0.00924757	0.0131997	0.700587	0.484451	0.952823	1	NA	NA	NA	NA	NA	NA	NA	NA	NA	NA	NA	NA	NA	NA	NA	NA	NA	NA	NA	NA	NA
		BioMK_TNFalpha	X___17303	Unknown_compount	Unknown_compount	0.0245321	0.0350146	0.700625	0.484427	0.952823	1	NA	NA	NA	NA	NA	NA	NA	NA	NA	NA	NA	NA	NA	NA	NA	NA	NA	NA	NA	NA	NA
		BioMK_TNFalpha	N_formylmethionine	Amino Acid	Methionine, Cysteine, SAM and Taurine Metabolism	-0.013174	0.0189625	-0.694741	0.488099	0.95299	1	NA	NA	NA	NA	NA	NA	NA	NA	NA	NA	NA	NA	NA	NA	NA	NA	NA	NA	NA	NA	NA
		BioMK_TNFalpha	N_acetylisoleucine	Amino Acid	Leucine, Isoleucine and Valine Metabolism	-0.0115914	0.0166446	-0.696409	0.487057	0.95299	1	NA	NA	NA	NA	NA	NA	NA	NA	NA	NA	NA	NA	NA	NA	NA	NA	NA	NA	NA	NA	NA
		BioMK_TNFalpha	alanine	Amino Acid	Alanine and Aspartate Metabolism	0.00495486	0.00712894	0.695034	0.487916	0.95299	1	NA	NA	NA	NA	NA	NA	NA	NA	NA	NA	NA	NA	NA	NA	NA	NA	NA	NA	NA	NA	NA
		BioMK_TNFalpha	lysine	Amino Acid	Lysine Metabolism	0.00501951	0.0072169	0.695522	0.48761	0.95299	1	NA	NA	NA	NA	NA	NA	NA	NA	NA	NA	NA	NA	NA	NA	NA	NA	NA	NA	NA	NA	NA
		BioMK_TNFalpha	X___25043	Unknown_compount	Unknown_compount	0.0122716	0.0175888	0.697695	0.486253	0.95299	1	NA	NA	NA	NA	NA	NA	NA	NA	NA	NA	NA	NA	NA	NA	NA	NA	NA	NA	NA	NA	NA
		BioMK_TNFalpha	mannitol_sorbitol	Carbohydrate	Fructose, Mannose and Galactose Metabolism	0.0186203	0.0267173	0.696937	0.486726	0.95299	1	NA	NA	NA	NA	NA	NA	NA	NA	NA	NA	NA	NA	NA	NA	NA	NA	NA	NA	NA	NA	NA
		BioMK_TNFalpha	oleoyl_ethanolamide	Lipid	Endocannabinoid	0.0186342	0.0268669	0.693573	0.488829	0.95299	1	NA	NA	NA	NA	NA	NA	NA	NA	NA	NA	NA	NA	NA	NA	NA	NA	NA	NA	NA	NA	NA
		BioMK_TNFalpha	cholesterol	Lipid	Sterol	-0.0175778	0.0254564	-0.690506	0.490751	0.953041	1	NA	NA	NA	NA	NA	NA	NA	NA	NA	NA	NA	NA	NA	NA	NA	NA	NA	NA	NA	NA	NA
		BioMK_TNFalpha	X___23782	Unknown_compount	Unknown_compount	-0.0156554	0.0226795	-0.690287	0.490888	0.953041	1	NA	NA	NA	NA	NA	NA	NA	NA	NA	NA	NA	NA	NA	NA	NA	NA	NA	NA	NA	NA	NA
		BioMK_TNFalpha	N_acetyltyrosine	Amino Acid	Tyrosine Metabolism	0.00970464	0.0140107	0.692658	0.489402	0.953041	1	NA	NA	NA	NA	NA	NA	NA	NA	NA	NA	NA	NA	NA	NA	NA	NA	NA	NA	NA	NA	NA
		BioMK_TNFalpha	X___20747	Unknown_compount	Unknown_compount	0.0119154	0.017189	0.693197	0.489065	0.953041	1	NA	NA	NA	NA	NA	NA	NA	NA	NA	NA	NA	NA	NA	NA	NA	NA	NA	NA	NA	NA	NA
		BioMK_TNFalpha	sphingadienine	Lipid	Sphingolipid Synthesis	0.0176709	0.0255468	0.691709	0.489997	0.953041	1	NA	NA	NA	NA	NA	NA	NA	NA	NA	NA	NA	NA	NA	NA	NA	NA	NA	NA	NA	NA	NA
		BioMK_TNFalpha	X___12100	Unknown_compount	Unknown_compount	0.0108117	0.0156795	0.689541	0.491356	0.953059	1	NA	NA	NA	NA	NA	NA	NA	NA	NA	NA	NA	NA	NA	NA	NA	NA	NA	NA	NA	NA	NA
		BioMK_TNFalpha	leucine	Amino Acid	Leucine, Isoleucine and Valine Metabolism	0.00425191	0.00616875	0.689266	0.491529	0.953122	1	NA	NA	NA	NA	NA	NA	NA	NA	NA	NA	NA	NA	NA	NA	NA	NA	NA	NA	NA	NA	NA
		BioMK_TNFalpha	pristanate	Lipid	Fatty Acid, Branched	0.0160697	0.0234509	0.68525	0.494053	0.953584	1	NA	NA	NA	NA	NA	NA	NA	NA	NA	NA	NA	NA	NA	NA	NA	NA	NA	NA	NA	NA	NA
		BioMK_TNFalpha	X___23767	Unknown_compount	Unknown_compount	-0.0225879	0.0330028	-0.684422	0.494574	0.953676	1	NA	NA	NA	NA	NA	NA	NA	NA	NA	NA	NA	NA	NA	NA	NA	NA	NA	NA	NA	NA	NA
		BioMK_TNFalpha	arabinose	Carbohydrate	Pentose Metabolism	0.0118128	0.0173409	0.681213	0.496598	0.953731	1	NA	NA	NA	NA	NA	NA	NA	NA	NA	NA	NA	NA	NA	NA	NA	NA	NA	NA	NA	NA	NA
		BioMK_TNFalpha	glutamate__gamma_methyl_ester	Amino Acid	Glutamate Metabolism	0.0128861	0.0189516	0.679948	0.497396	0.953807	1	NA	NA	NA	NA	NA	NA	NA	NA	NA	NA	NA	NA	NA	NA	NA	NA	NA	NA	NA	NA	NA
		BioMK_TNFalpha	phenethylamine	Amino Acid	Phenylalanine Metabolism	0.0158418	0.0232913	0.68016	0.497263	0.953807	1	NA	NA	NA	NA	NA	NA	NA	NA	NA	NA	NA	NA	NA	NA	NA	NA	NA	NA	NA	NA	NA
		BioMK_TNFalpha	protoporphyrin_IX	Cofactors and Vitamins	Hemoglobin and Porphyrin Metabolism	0.0226334	0.0333233	0.679206	0.497865	0.953807	1	NA	NA	NA	NA	NA	NA	NA	NA	NA	NA	NA	NA	NA	NA	NA	NA	NA	NA	NA	NA	NA
		BioMK_TNFalpha	OAHSA_18_1_OH_18_0	Lipid	Fatty Acid Hydroxyl Fatty Acid	0.0282421	0.0415433	0.679822	0.497476	0.953807	1	NA	NA	NA	NA	NA	NA	NA	NA	NA	NA	NA	NA	NA	NA	NA	NA	NA	NA	NA	NA	NA
		BioMK_TNFalpha	X2_hydroxynervonate.	Lipid	Fatty Acid, Monohydroxy	0.0211043	0.0311544	0.67741	0.499001	0.953858	1	NA	NA	NA	NA	NA	NA	NA	NA	NA	NA	NA	NA	NA	NA	NA	NA	NA	NA	NA	NA	NA
		BioMK_TNFalpha	homostachydrine.	Xenobiotics	Food Component/Plant	-0.0187148	0.0276549	-0.676726	0.499434	0.953991	1	NA	NA	NA	NA	NA	NA	NA	NA	NA	NA	NA	NA	NA	NA	NA	NA	NA	NA	NA	NA	NA
		BioMK_TNFalpha	carotene_diol__2	Cofactors and Vitamins	Vitamin A Metabolism	0.0130128	0.019266	0.675426	0.500258	0.954179	1	NA	NA	NA	NA	NA	NA	NA	NA	NA	NA	NA	NA	NA	NA	NA	NA	NA	NA	NA	NA	NA
		BioMK_TNFalpha	L_urobilin	Cofactors and Vitamins	Hemoglobin and Porphyrin Metabolism	0.024843	0.0373346	0.665416	0.506622	0.955562	1	NA	NA	NA	NA	NA	NA	NA	NA	NA	NA	NA	NA	NA	NA	NA	NA	NA	NA	NA	NA	NA
		BioMK_TNFalpha	urate	Nucleotide	Purine Metabolism, (Hypo)Xanthine/Inosine containing	-0.0146757	0.0220781	-0.664717	0.507068	0.955567	1	NA	NA	NA	NA	NA	NA	NA	NA	NA	NA	NA	NA	NA	NA	NA	NA	NA	NA	NA	NA	NA
		BioMK_TNFalpha	ceramide_d18_2_24_1__d18_1_24_2.	Lipid	Ceramides	-0.0147615	0.0222857	-0.662374	0.508565	0.955675	1	NA	NA	NA	NA	NA	NA	NA	NA	NA	NA	NA	NA	NA	NA	NA	NA	NA	NA	NA	NA	NA
		BioMK_TNFalpha	X___13007	Unknown_compount	Unknown_compount	-0.0196946	0.0299668	-0.657215	0.511869	0.956029	1	NA	NA	NA	NA	NA	NA	NA	NA	NA	NA	NA	NA	NA	NA	NA	NA	NA	NA	NA	NA	NA
		BioMK_TNFalpha	X___17910	Unknown_compount	Unknown_compount	0.0100038	0.0152277	0.656949	0.512039	0.956029	1	NA	NA	NA	NA	NA	NA	NA	NA	NA	NA	NA	NA	NA	NA	NA	NA	NA	NA	NA	NA	NA
		BioMK_TNFalpha	X___12798	Unknown_compount	Unknown_compount	0.0140367	0.0214007	0.655899	0.512713	0.956173	1	NA	NA	NA	NA	NA	NA	NA	NA	NA	NA	NA	NA	NA	NA	NA	NA	NA	NA	NA	NA	NA
		BioMK_TNFalpha	methionine_sulfoxide	Amino Acid	Methionine, Cysteine, SAM and Taurine Metabolism	0.00700135	0.0106906	0.654909	0.513348	0.956275	1	NA	NA	NA	NA	NA	NA	NA	NA	NA	NA	NA	NA	NA	NA	NA	NA	NA	NA	NA	NA	NA
		BioMK_TNFalpha	indolelactate	Amino Acid	Tryptophan Metabolism	-0.0186016	0.0284484	-0.653872	0.514015	0.956311	1	NA	NA	NA	NA	NA	NA	NA	NA	NA	NA	NA	NA	NA	NA	NA	NA	NA	NA	NA	NA	NA
		BioMK_TNFalpha	X1_palmitoyl_galactosylglycerol_16_0.	Lipid	Galactosyl Glycerolipids	-0.0146898	0.0226446	-0.648712	0.517338	0.956818	1	NA	NA	NA	NA	NA	NA	NA	NA	NA	NA	NA	NA	NA	NA	NA	NA	NA	NA	NA	NA	NA
		BioMK_TNFalpha	leucylalanine	Peptide	Dipeptide	-0.0146374	0.0225566	-0.648919	0.517204	0.956818	1	NA	NA	NA	NA	NA	NA	NA	NA	NA	NA	NA	NA	NA	NA	NA	NA	NA	NA	NA	NA	NA
		BioMK_TNFalpha	N2_acetyllysine	Amino Acid	Lysine Metabolism	0.00860058	0.0133123	0.646061	0.519049	0.95705	1	NA	NA	NA	NA	NA	NA	NA	NA	NA	NA	NA	NA	NA	NA	NA	NA	NA	NA	NA	NA	NA
		BioMK_TNFalpha	X5_methyluridine_ribothymidine	Nucleotide	Pyrimidine Metabolism, Uracil containing	0.0170807	0.0265009	0.644532	0.520038	0.957286	1	NA	NA	NA	NA	NA	NA	NA	NA	NA	NA	NA	NA	NA	NA	NA	NA	NA	NA	NA	NA	NA
		BioMK_TNFalpha	X3_dehydroshikimate	Xenobiotics	Food Component/Plant	-0.0134213	0.0208982	-0.642222	0.521533	0.957692	1	NA	NA	NA	NA	NA	NA	NA	NA	NA	NA	NA	NA	NA	NA	NA	NA	NA	NA	NA	NA	NA
		BioMK_TNFalpha	X2_3_dimethylsuccinate	Amino Acid	Leucine, Isoleucine and Valine Metabolism	0.015463	0.0241179	0.641142	0.522232	0.957737	1	NA	NA	NA	NA	NA	NA	NA	NA	NA	NA	NA	NA	NA	NA	NA	NA	NA	NA	NA	NA	NA
		BioMK_TNFalpha	docosahexaenoate_DHA__22_6n3	Lipid	Long Chain Polyunsaturated Fatty Acid (n3 and n6)	0.01836	0.0286427	0.641002	0.522323	0.957737	1	NA	NA	NA	NA	NA	NA	NA	NA	NA	NA	NA	NA	NA	NA	NA	NA	NA	NA	NA	NA	NA
		BioMK_TNFalpha	X2_8_quinolinediol	Xenobiotics	Food Component/Plant	0.0253929	0.0396905	0.639774	0.52312	0.957859	1	NA	NA	NA	NA	NA	NA	NA	NA	NA	NA	NA	NA	NA	NA	NA	NA	NA	NA	NA	NA	NA
		BioMK_TNFalpha	S_1_pyrroline_5_carboxylate	Amino Acid	Glutamate Metabolism	0.00787532	0.0123181	0.639329	0.523409	0.957899	1	NA	NA	NA	NA	NA	NA	NA	NA	NA	NA	NA	NA	NA	NA	NA	NA	NA	NA	NA	NA	NA
		BioMK_TNFalpha	X1_2_dipalmitoyl_GPC_16_0_16_0	Lipid	Phosphatidylcholine (PC)	0.0127781	0.0200026	0.638823	0.523737	0.957899	1	NA	NA	NA	NA	NA	NA	NA	NA	NA	NA	NA	NA	NA	NA	NA	NA	NA	NA	NA	NA	NA
		BioMK_TNFalpha	X1_palmitoyl_GPG_16_0.	Lipid	Lysophospholipid	0.0155921	0.0243883	0.639325	0.523411	0.957899	1	NA	NA	NA	NA	NA	NA	NA	NA	NA	NA	NA	NA	NA	NA	NA	NA	NA	NA	NA	NA	NA
		BioMK_TNFalpha	X___24253	Unknown_compount	Unknown_compount	0.0168358	0.0263536	0.638841	0.523725	0.957899	1	NA	NA	NA	NA	NA	NA	NA	NA	NA	NA	NA	NA	NA	NA	NA	NA	NA	NA	NA	NA	NA
		BioMK_TNFalpha	guanosine	Nucleotide	Purine Metabolism, Guanine containing	0.0215883	0.0337813	0.639061	0.523582	0.957899	1	NA	NA	NA	NA	NA	NA	NA	NA	NA	NA	NA	NA	NA	NA	NA	NA	NA	NA	NA	NA	NA
		BioMK_TNFalpha	docosadienoate_22_2n6	Lipid	Long Chain Polyunsaturated Fatty Acid (n3 and n6)	0.0217626	0.0340322	0.639472	0.523316	0.957899	1	NA	NA	NA	NA	NA	NA	NA	NA	NA	NA	NA	NA	NA	NA	NA	NA	NA	NA	NA	NA	NA
		BioMK_TNFalpha	threonate	Cofactors and Vitamins	Ascorbate and Aldarate Metabolism	-0.0108505	0.0170472	-0.6365	0.525246	0.958015	1	NA	NA	NA	NA	NA	NA	NA	NA	NA	NA	NA	NA	NA	NA	NA	NA	NA	NA	NA	NA	NA
		BioMK_TNFalpha	X2_methylcitrate_homocitrate	Energy	TCA Cycle	0.0121139	0.0190282	0.636628	0.525163	0.958015	1	NA	NA	NA	NA	NA	NA	NA	NA	NA	NA	NA	NA	NA	NA	NA	NA	NA	NA	NA	NA	NA
		BioMK_TNFalpha	tricarballylate	Energy	TCA Cycle	0.0203154	0.0319048	0.636749	0.525084	0.958015	1	NA	NA	NA	NA	NA	NA	NA	NA	NA	NA	NA	NA	NA	NA	NA	NA	NA	NA	NA	NA	NA
		BioMK_TNFalpha	methionine_sulfone	Amino Acid	Methionine, Cysteine, SAM and Taurine Metabolism	0.0157256	0.024737	0.635712	0.525759	0.958196	1	NA	NA	NA	NA	NA	NA	NA	NA	NA	NA	NA	NA	NA	NA	NA	NA	NA	NA	NA	NA	NA
		BioMK_TNFalpha	hypoxanthine	Nucleotide	Purine Metabolism, (Hypo)Xanthine/Inosine containing	0.011037	0.0174588	0.632177	0.52806	0.958664	1	NA	NA	NA	NA	NA	NA	NA	NA	NA	NA	NA	NA	NA	NA	NA	NA	NA	NA	NA	NA	NA
		BioMK_TNFalpha	N1_N12_diacetylspermine	Amino Acid	Polyamine Metabolism	-0.0263458	0.0418372	-0.629722	0.529662	0.95888	1	NA	NA	NA	NA	NA	NA	NA	NA	NA	NA	NA	NA	NA	NA	NA	NA	NA	NA	NA	NA	NA
		BioMK_TNFalpha	alanylleucine	Peptide	Dipeptide	-0.0103783	0.0166554	-0.623118	0.533983	0.958989	1	NA	NA	NA	NA	NA	NA	NA	NA	NA	NA	NA	NA	NA	NA	NA	NA	NA	NA	NA	NA	NA
		BioMK_TNFalpha	X2_hydroxy_4_methylthiobutanoic_acid	Amino Acid	Methionine, Cysteine, SAM and Taurine Metabolism	0.0159343	0.0255034	0.624789	0.532888	0.958989	1	NA	NA	NA	NA	NA	NA	NA	NA	NA	NA	NA	NA	NA	NA	NA	NA	NA	NA	NA	NA	NA
		BioMK_TNFalpha	X___16946	Unknown_compount	Unknown_compount	-0.0121896	0.0197326	-0.617741	0.537514	0.95963	1	NA	NA	NA	NA	NA	NA	NA	NA	NA	NA	NA	NA	NA	NA	NA	NA	NA	NA	NA	NA	NA
		BioMK_TNFalpha	uridine_2_3_cyclic_monophosphate	Nucleotide	Pyrimidine Metabolism, Uracil containing	-0.0152373	0.0246768	-0.617474	0.53769	0.959635	1	NA	NA	NA	NA	NA	NA	NA	NA	NA	NA	NA	NA	NA	NA	NA	NA	NA	NA	NA	NA	NA
		BioMK_TNFalpha	theophylline	Xenobiotics	Xanthine Metabolism	0.0126815	0.0205579	0.616867	0.538089	0.959701	1	NA	NA	NA	NA	NA	NA	NA	NA	NA	NA	NA	NA	NA	NA	NA	NA	NA	NA	NA	NA	NA
		BioMK_TNFalpha	tyrosol	Amino Acid	Tyrosine Metabolism	-0.00902254	0.0147436	-0.611962	0.541322	0.959939	1	NA	NA	NA	NA	NA	NA	NA	NA	NA	NA	NA	NA	NA	NA	NA	NA	NA	NA	NA	NA	NA
		BioMK_TNFalpha	X___19931	Unknown_compount	Unknown_compount	-0.0138605	0.0227443	-0.609405	0.543012	0.960059	1	NA	NA	NA	NA	NA	NA	NA	NA	NA	NA	NA	NA	NA	NA	NA	NA	NA	NA	NA	NA	NA
		BioMK_TNFalpha	N_acetylserine	Amino Acid	Glycine, Serine and Threonine Metabolism	0.0106305	0.0174566	0.608968	0.543301	0.960075	1	NA	NA	NA	NA	NA	NA	NA	NA	NA	NA	NA	NA	NA	NA	NA	NA	NA	NA	NA	NA	NA
		BioMK_TNFalpha	lactate	Carbohydrate	Glycolysis, Gluconeogenesis, and Pyruvate Metabolism	-0.0128552	0.0211648	-0.607384	0.544349	0.960171	1	NA	NA	NA	NA	NA	NA	NA	NA	NA	NA	NA	NA	NA	NA	NA	NA	NA	NA	NA	NA	NA
		BioMK_TNFalpha	X1_linoleoylglycerol_18_2	Lipid	Monoacylglycerol	0.0234681	0.0386968	0.60646	0.544961	0.960189	1	NA	NA	NA	NA	NA	NA	NA	NA	NA	NA	NA	NA	NA	NA	NA	NA	NA	NA	NA	NA	NA
		BioMK_TNFalpha	mannonate.	Xenobiotics	Food Component/Plant	-0.0113975	0.0188091	-0.605959	0.545293	0.960315	1	NA	NA	NA	NA	NA	NA	NA	NA	NA	NA	NA	NA	NA	NA	NA	NA	NA	NA	NA	NA	NA
		BioMK_TNFalpha	X___12101	Unknown_compount	Unknown_compount	0.0107526	0.0177633	0.605325	0.545713	0.960317	1	NA	NA	NA	NA	NA	NA	NA	NA	NA	NA	NA	NA	NA	NA	NA	NA	NA	NA	NA	NA	NA
		BioMK_TNFalpha	X2_oxoarginine.	Amino Acid	Urea cycle; Arginine and Proline Metabolism	-0.0136309	0.0225442	-0.604632	0.546173	0.960385	1	NA	NA	NA	NA	NA	NA	NA	NA	NA	NA	NA	NA	NA	NA	NA	NA	NA	NA	NA	NA	NA
		BioMK_TNFalpha	X4_hydroxycinnamate	Xenobiotics	Food Component/Plant	0.0177737	0.0294088	0.604367	0.546348	0.960385	1	NA	NA	NA	NA	NA	NA	NA	NA	NA	NA	NA	NA	NA	NA	NA	NA	NA	NA	NA	NA	NA
		BioMK_TNFalpha	X___13723	Unknown_compount	Unknown_compount	0.00955194	0.0158718	0.601818	0.54804	0.960593	1	NA	NA	NA	NA	NA	NA	NA	NA	NA	NA	NA	NA	NA	NA	NA	NA	NA	NA	NA	NA	NA
		BioMK_TNFalpha	undecanedioate_C11_DC	Lipid	Fatty Acid, Dicarboxylate	0.00904164	0.0151108	0.598354	0.550343	0.961062	1	NA	NA	NA	NA	NA	NA	NA	NA	NA	NA	NA	NA	NA	NA	NA	NA	NA	NA	NA	NA	NA
		BioMK_TNFalpha	indole	Amino Acid	Tryptophan Metabolism	-0.0113068	0.018971	-0.596004	0.551909	0.961163	1	NA	NA	NA	NA	NA	NA	NA	NA	NA	NA	NA	NA	NA	NA	NA	NA	NA	NA	NA	NA	NA
		BioMK_TNFalpha	gamma_glutamylhistidine	Peptide	Gamma-glutamyl Amino Acid	-0.010548	0.0177369	-0.59469	0.552785	0.961163	1	NA	NA	NA	NA	NA	NA	NA	NA	NA	NA	NA	NA	NA	NA	NA	NA	NA	NA	NA	NA	NA
		BioMK_TNFalpha	X___18167	Unknown_compount	Unknown_compount	-0.0143286	0.024234	-0.591259	0.555076	0.961338	1	NA	NA	NA	NA	NA	NA	NA	NA	NA	NA	NA	NA	NA	NA	NA	NA	NA	NA	NA	NA	NA
		BioMK_TNFalpha	octadecenedioate_C18_1_DC	Lipid	Fatty Acid, Dicarboxylate	-0.0124985	0.021256	-0.588001	0.557257	0.96165	1	NA	NA	NA	NA	NA	NA	NA	NA	NA	NA	NA	NA	NA	NA	NA	NA	NA	NA	NA	NA	NA
		BioMK_TNFalpha	allantoin	Nucleotide	Purine Metabolism, (Hypo)Xanthine/Inosine containing	-0.017167	0.0292042	-0.587829	0.557372	0.961681	1	NA	NA	NA	NA	NA	NA	NA	NA	NA	NA	NA	NA	NA	NA	NA	NA	NA	NA	NA	NA	NA
		BioMK_TNFalpha	X___25838	Unknown_compount	Unknown_compount	0.0137596	0.0234735	0.586176	0.55848	0.962033	1	NA	NA	NA	NA	NA	NA	NA	NA	NA	NA	NA	NA	NA	NA	NA	NA	NA	NA	NA	NA	NA
		BioMK_TNFalpha	hexadecatrienoate_16_3n3	Lipid	Long Chain Polyunsaturated Fatty Acid (n3 and n6)	0.0181204	0.0309929	0.584662	0.559495	0.962163	1	NA	NA	NA	NA	NA	NA	NA	NA	NA	NA	NA	NA	NA	NA	NA	NA	NA	NA	NA	NA	NA
		BioMK_TNFalpha	X___12680	Unknown_compount	Unknown_compount	-0.0140744	0.0241553	-0.582663	0.560837	0.962602	1	NA	NA	NA	NA	NA	NA	NA	NA	NA	NA	NA	NA	NA	NA	NA	NA	NA	NA	NA	NA	NA
		BioMK_TNFalpha	X___17162	Unknown_compount	Unknown_compount	-0.0165838	0.0286629	-0.57858	0.563584	0.963081	1	NA	NA	NA	NA	NA	NA	NA	NA	NA	NA	NA	NA	NA	NA	NA	NA	NA	NA	NA	NA	NA
		BioMK_TNFalpha	X2_piperidinone	Xenobiotics	Food Component/Plant	-0.0144996	0.0251759	-0.575933	0.565368	0.963453	1	NA	NA	NA	NA	NA	NA	NA	NA	NA	NA	NA	NA	NA	NA	NA	NA	NA	NA	NA	NA	NA
		BioMK_TNFalpha	N_acetylaspartate_NAA	Amino Acid	Alanine and Aspartate Metabolism	0.0165179	0.0286993	0.57555	0.565627	0.963532	1	NA	NA	NA	NA	NA	NA	NA	NA	NA	NA	NA	NA	NA	NA	NA	NA	NA	NA	NA	NA	NA
		BioMK_TNFalpha	X2_hydroxystearate	Lipid	Fatty Acid, Monohydroxy	0.0154194	0.0268618	0.574028	0.566654	0.963717	1	NA	NA	NA	NA	NA	NA	NA	NA	NA	NA	NA	NA	NA	NA	NA	NA	NA	NA	NA	NA	NA
		BioMK_TNFalpha	ribulonate_xylulonate_lyxonate.	Carbohydrate	Pentose Metabolism	-0.0119094	0.0207716	-0.573351	0.567111	0.963828	1	NA	NA	NA	NA	NA	NA	NA	NA	NA	NA	NA	NA	NA	NA	NA	NA	NA	NA	NA	NA	NA
		BioMK_TNFalpha	X___25490	Unknown_compount	Unknown_compount	0.0130749	0.0228885	0.571245	0.568535	0.964149	1	NA	NA	NA	NA	NA	NA	NA	NA	NA	NA	NA	NA	NA	NA	NA	NA	NA	NA	NA	NA	NA
		BioMK_TNFalpha	X___25758	Unknown_compount	Unknown_compount	0.0110558	0.0193709	0.570745	0.568873	0.96424	1	NA	NA	NA	NA	NA	NA	NA	NA	NA	NA	NA	NA	NA	NA	NA	NA	NA	NA	NA	NA	NA
		BioMK_TNFalpha	N_alpha_acetylornithine	Amino Acid	Urea cycle; Arginine and Proline Metabolism	0.00915782	0.0160907	0.569139	0.56996	0.964377	1	NA	NA	NA	NA	NA	NA	NA	NA	NA	NA	NA	NA	NA	NA	NA	NA	NA	NA	NA	NA	NA
		BioMK_TNFalpha	nicotinamide_riboside	Cofactors and Vitamins	Nicotinate and Nicotinamide Metabolism	0.0172368	0.0303029	0.568817	0.570178	0.964377	1	NA	NA	NA	NA	NA	NA	NA	NA	NA	NA	NA	NA	NA	NA	NA	NA	NA	NA	NA	NA	NA
		BioMK_TNFalpha	X2_oleoylglycerol_18_1	Lipid	Monoacylglycerol	0.0210917	0.0371162	0.568262	0.570554	0.964377	1	NA	NA	NA	NA	NA	NA	NA	NA	NA	NA	NA	NA	NA	NA	NA	NA	NA	NA	NA	NA	NA
		BioMK_TNFalpha	harmane	Xenobiotics	Food Component/Plant	-0.0120523	0.0212434	-0.567345	0.571175	0.96444	1	NA	NA	NA	NA	NA	NA	NA	NA	NA	NA	NA	NA	NA	NA	NA	NA	NA	NA	NA	NA	NA
		BioMK_TNFalpha	N_methylalanine	Amino Acid	Alanine and Aspartate Metabolism	-0.0118562	0.0208996	-0.567291	0.571212	0.96444	1	NA	NA	NA	NA	NA	NA	NA	NA	NA	NA	NA	NA	NA	NA	NA	NA	NA	NA	NA	NA	NA
		BioMK_TNFalpha	X___24978	Unknown_compount	Unknown_compount	-0.0167826	0.0296661	-0.565716	0.57228	0.964452	1	NA	NA	NA	NA	NA	NA	NA	NA	NA	NA	NA	NA	NA	NA	NA	NA	NA	NA	NA	NA	NA
		BioMK_TNFalpha	X___25955	Unknown_compount	Unknown_compount	-0.0114845	0.0203616	-0.564027	0.573426	0.964452	1	NA	NA	NA	NA	NA	NA	NA	NA	NA	NA	NA	NA	NA	NA	NA	NA	NA	NA	NA	NA	NA
		BioMK_TNFalpha	X___25706	Unknown_compount	Unknown_compount	0.00983374	0.0175459	0.560457	0.575853	0.964741	1	NA	NA	NA	NA	NA	NA	NA	NA	NA	NA	NA	NA	NA	NA	NA	NA	NA	NA	NA	NA	NA
		BioMK_TNFalpha	theanine	Xenobiotics	Food Component/Plant	-0.0137974	0.024642	-0.559913	0.576223	0.964784	1	NA	NA	NA	NA	NA	NA	NA	NA	NA	NA	NA	NA	NA	NA	NA	NA	NA	NA	NA	NA	NA
		BioMK_TNFalpha	pipecolate	Amino Acid	Lysine Metabolism	0.0239658	0.0428251	0.55962	0.576423	0.964784	1	NA	NA	NA	NA	NA	NA	NA	NA	NA	NA	NA	NA	NA	NA	NA	NA	NA	NA	NA	NA	NA
		BioMK_TNFalpha	X___23734	Unknown_compount	Unknown_compount	-0.00946754	0.0169865	-0.557356	0.577966	0.965132	1	NA	NA	NA	NA	NA	NA	NA	NA	NA	NA	NA	NA	NA	NA	NA	NA	NA	NA	NA	NA	NA
		BioMK_TNFalpha	serine	Amino Acid	Glycine, Serine and Threonine Metabolism	0.00483893	0.00868493	0.557164	0.578096	0.965188	1	NA	NA	NA	NA	NA	NA	NA	NA	NA	NA	NA	NA	NA	NA	NA	NA	NA	NA	NA	NA	NA
		BioMK_TNFalpha	N_acetylleucine	Amino Acid	Leucine, Isoleucine and Valine Metabolism	-0.00632196	0.0113864	-0.555222	0.579421	0.965469	1	NA	NA	NA	NA	NA	NA	NA	NA	NA	NA	NA	NA	NA	NA	NA	NA	NA	NA	NA	NA	NA
		BioMK_TNFalpha	X___12117	Unknown_compount	Unknown_compount	0.0128524	0.0231504	0.55517	0.579456	0.965469	1	NA	NA	NA	NA	NA	NA	NA	NA	NA	NA	NA	NA	NA	NA	NA	NA	NA	NA	NA	NA	NA
		BioMK_TNFalpha	N_acetylasparagine	Amino Acid	Alanine and Aspartate Metabolism	0.0105889	0.0191022	0.554326	0.580033	0.965672	1	NA	NA	NA	NA	NA	NA	NA	NA	NA	NA	NA	NA	NA	NA	NA	NA	NA	NA	NA	NA	NA
		BioMK_TNFalpha	propionylglutamine	Amino Acid	Glutamate Metabolism	0.0117559	0.0212176	0.554062	0.580213	0.9657	1	NA	NA	NA	NA	NA	NA	NA	NA	NA	NA	NA	NA	NA	NA	NA	NA	NA	NA	NA	NA	NA
		BioMK_TNFalpha	beta_cryptoxanthin	Cofactors and Vitamins	Vitamin A Metabolism	-0.0157799	0.0290265	-0.543638	0.587352	0.965738	1	NA	NA	NA	NA	NA	NA	NA	NA	NA	NA	NA	NA	NA	NA	NA	NA	NA	NA	NA	NA	NA
		BioMK_TNFalpha	sulfate.	Xenobiotics	Chemical	-0.0139544	0.0257858	-0.541164	0.589053	0.965738	1	NA	NA	NA	NA	NA	NA	NA	NA	NA	NA	NA	NA	NA	NA	NA	NA	NA	NA	NA	NA	NA
		BioMK_TNFalpha	X___14556	Unknown_compount	Unknown_compount	-0.0114297	0.020679	-0.552722	0.581128	0.965738	1	NA	NA	NA	NA	NA	NA	NA	NA	NA	NA	NA	NA	NA	NA	NA	NA	NA	NA	NA	NA	NA
		BioMK_TNFalpha	phenylalanine	Amino Acid	Phenylalanine Metabolism	0.0034786	0.00629593	0.552516	0.581269	0.965738	1	NA	NA	NA	NA	NA	NA	NA	NA	NA	NA	NA	NA	NA	NA	NA	NA	NA	NA	NA	NA	NA
		BioMK_TNFalpha	X13_HODE_._9_HODE	Lipid	Fatty Acid, Monohydroxy	0.0172162	0.0313585	0.549011	0.583667	0.965738	1	NA	NA	NA	NA	NA	NA	NA	NA	NA	NA	NA	NA	NA	NA	NA	NA	NA	NA	NA	NA	NA
		BioMK_TNFalpha	X___23482	Unknown_compount	Unknown_compount	-0.00700869	0.0130288	-0.537937	0.591274	0.965768	1	NA	NA	NA	NA	NA	NA	NA	NA	NA	NA	NA	NA	NA	NA	NA	NA	NA	NA	NA	NA	NA
		BioMK_TNFalpha	X5_hydroxypicolinic_acid	Amino Acid	Tryptophan Metabolism	0.0128152	0.0237886	0.538714	0.590739	0.965768	1	NA	NA	NA	NA	NA	NA	NA	NA	NA	NA	NA	NA	NA	NA	NA	NA	NA	NA	NA	NA	NA
		BioMK_TNFalpha	X1_linoleoyl_GPC_18_2	Lipid	Lysophospholipid	-0.0120371	0.0226017	-0.532575	0.594974	0.965869	1	NA	NA	NA	NA	NA	NA	NA	NA	NA	NA	NA	NA	NA	NA	NA	NA	NA	NA	NA	NA	NA
		BioMK_TNFalpha	myo_inositol	Lipid	Inositol Metabolism	0.0100627	0.0188428	0.534034	0.593966	0.965869	1	NA	NA	NA	NA	NA	NA	NA	NA	NA	NA	NA	NA	NA	NA	NA	NA	NA	NA	NA	NA	NA
		BioMK_TNFalpha	X4_imidazoleacetate	Amino Acid	Histidine Metabolism	0.0144208	0.0269013	0.536065	0.592565	0.965869	1	NA	NA	NA	NA	NA	NA	NA	NA	NA	NA	NA	NA	NA	NA	NA	NA	NA	NA	NA	NA	NA
		BioMK_TNFalpha	X3_3_hydroxyphenylpropionate	Xenobiotics	Benzoate Metabolism	-0.0267532	0.0506996	-0.527681	0.59836	0.966455	1	NA	NA	NA	NA	NA	NA	NA	NA	NA	NA	NA	NA	NA	NA	NA	NA	NA	NA	NA	NA	NA
		BioMK_TNFalpha	X___25477	Unknown_compount	Unknown_compount	-0.0103816	0.0197899	-0.52459	0.600503	0.966671	1	NA	NA	NA	NA	NA	NA	NA	NA	NA	NA	NA	NA	NA	NA	NA	NA	NA	NA	NA	NA	NA
		BioMK_TNFalpha	X___25936	Unknown_compount	Unknown_compount	-0.00944777	0.0179818	-0.525406	0.599937	0.966671	1	NA	NA	NA	NA	NA	NA	NA	NA	NA	NA	NA	NA	NA	NA	NA	NA	NA	NA	NA	NA	NA
		BioMK_TNFalpha	ceramide_d18_1_17_0__d17_1_18_0.	Lipid	Ceramides	0.0101238	0.0194103	0.521568	0.602602	0.966728	1	NA	NA	NA	NA	NA	NA	NA	NA	NA	NA	NA	NA	NA	NA	NA	NA	NA	NA	NA	NA	NA
		BioMK_TNFalpha	X___23062	Unknown_compount	Unknown_compount	0.0160228	0.0308208	0.519869	0.603783	0.966886	1	NA	NA	NA	NA	NA	NA	NA	NA	NA	NA	NA	NA	NA	NA	NA	NA	NA	NA	NA	NA	NA
		BioMK_TNFalpha	phosphocholine	Lipid	Phospholipid Metabolism	0.0183106	0.0352528	0.519407	0.604104	0.967027	1	NA	NA	NA	NA	NA	NA	NA	NA	NA	NA	NA	NA	NA	NA	NA	NA	NA	NA	NA	NA	NA
		BioMK_TNFalpha	X___24989	Unknown_compount	Unknown_compount	-0.00627212	0.0120893	-0.518815	0.604517	0.967059	1	NA	NA	NA	NA	NA	NA	NA	NA	NA	NA	NA	NA	NA	NA	NA	NA	NA	NA	NA	NA	NA
		BioMK_TNFalpha	N_acetylhistamine	Amino Acid	Histidine Metabolism	-0.0366723	0.0708238	-0.517795	0.605226	0.967089	1	NA	NA	NA	NA	NA	NA	NA	NA	NA	NA	NA	NA	NA	NA	NA	NA	NA	NA	NA	NA	NA
		BioMK_TNFalpha	taurine	Amino Acid	Methionine, Cysteine, SAM and Taurine Metabolism	-0.0230385	0.0446108	-0.516432	0.606176	0.967317	1	NA	NA	NA	NA	NA	NA	NA	NA	NA	NA	NA	NA	NA	NA	NA	NA	NA	NA	NA	NA	NA
		BioMK_TNFalpha	succinate	Energy	TCA Cycle	-0.00955575	0.0185919	-0.513974	0.60789	0.967537	1	NA	NA	NA	NA	NA	NA	NA	NA	NA	NA	NA	NA	NA	NA	NA	NA	NA	NA	NA	NA	NA
		BioMK_TNFalpha	X3_5_adenylyluridine	Nucleotide	Dinucleotide	-0.0129874	0.0253102	-0.513129	0.60848	0.967538	1	NA	NA	NA	NA	NA	NA	NA	NA	NA	NA	NA	NA	NA	NA	NA	NA	NA	NA	NA	NA	NA
		BioMK_TNFalpha	N_palmitoyl_phytosphingosine_t18_0_16_0	Lipid	Ceramides	0.00701751	0.0136765	0.513107	0.608495	0.967538	1	NA	NA	NA	NA	NA	NA	NA	NA	NA	NA	NA	NA	NA	NA	NA	NA	NA	NA	NA	NA	NA
		BioMK_TNFalpha	malate	Energy	TCA Cycle	0.0128375	0.0251027	0.511397	0.609689	0.967538	1	NA	NA	NA	NA	NA	NA	NA	NA	NA	NA	NA	NA	NA	NA	NA	NA	NA	NA	NA	NA	NA
		BioMK_TNFalpha	X___23653	Unknown_compount	Unknown_compount	0.00664282	0.0129951	0.51118	0.609841	0.967589	1	NA	NA	NA	NA	NA	NA	NA	NA	NA	NA	NA	NA	NA	NA	NA	NA	NA	NA	NA	NA	NA
		BioMK_TNFalpha	heptenedioate_C7_1_DC.	Lipid	Fatty Acid, Dicarboxylate	0.00675638	0.0132587	0.509581	0.610959	0.967608	1	NA	NA	NA	NA	NA	NA	NA	NA	NA	NA	NA	NA	NA	NA	NA	NA	NA	NA	NA	NA	NA
		BioMK_TNFalpha	X___24811	Unknown_compount	Unknown_compount	0.00868846	0.0170622	0.509222	0.61121	0.967608	1	NA	NA	NA	NA	NA	NA	NA	NA	NA	NA	NA	NA	NA	NA	NA	NA	NA	NA	NA	NA	NA
		BioMK_TNFalpha	X1_stearoyl_GPS_18_0.	Lipid	Lysophospholipid	0.0109233	0.0214856	0.508399	0.611786	0.967805	1	NA	NA	NA	NA	NA	NA	NA	NA	NA	NA	NA	NA	NA	NA	NA	NA	NA	NA	NA	NA	NA
		BioMK_TNFalpha	xanthosine	Nucleotide	Purine Metabolism, (Hypo)Xanthine/Inosine containing	0.0105624	0.0208423	0.506775	0.612923	0.967933	1	NA	NA	NA	NA	NA	NA	NA	NA	NA	NA	NA	NA	NA	NA	NA	NA	NA	NA	NA	NA	NA
		BioMK_TNFalpha	X4_hydroxybenzoate	Xenobiotics	Benzoate Metabolism	0.010924	0.0217049	0.503294	0.615363	0.968228	1	NA	NA	NA	NA	NA	NA	NA	NA	NA	NA	NA	NA	NA	NA	NA	NA	NA	NA	NA	NA	NA
		BioMK_TNFalpha	N_methylpipecolate	Xenobiotics	Bacterial/Fungal	0.013337	0.0265024	0.503239	0.615401	0.968228	1	NA	NA	NA	NA	NA	NA	NA	NA	NA	NA	NA	NA	NA	NA	NA	NA	NA	NA	NA	NA	NA
		BioMK_TNFalpha	X1_palmitoylglycerol_16_0	Lipid	Monoacylglycerol	0.0107972	0.0215261	0.501587	0.616561	0.968255	1	NA	NA	NA	NA	NA	NA	NA	NA	NA	NA	NA	NA	NA	NA	NA	NA	NA	NA	NA	NA	NA
		BioMK_TNFalpha	X1_2_dilinoleoyl_digalactosylglycerol_18_2_18_2.	Lipid	Galactosyl Glycerolipids	-0.0114162	0.0227879	-0.500976	0.61699	0.968261	1	NA	NA	NA	NA	NA	NA	NA	NA	NA	NA	NA	NA	NA	NA	NA	NA	NA	NA	NA	NA	NA
		BioMK_TNFalpha	X___24699	Unknown_compount	Unknown_compount	-0.0158991	0.031803	-0.499924	0.617729	0.968427	1	NA	NA	NA	NA	NA	NA	NA	NA	NA	NA	NA	NA	NA	NA	NA	NA	NA	NA	NA	NA	NA
		BioMK_TNFalpha	N_formylphenylalanine	Amino Acid	Tyrosine Metabolism	-0.00495605	0.00996525	-0.497333	0.619551	0.968708	1	NA	NA	NA	NA	NA	NA	NA	NA	NA	NA	NA	NA	NA	NA	NA	NA	NA	NA	NA	NA	NA
		BioMK_TNFalpha	lactosyl_N_palmitoyl_sphingosine_d18_1_16_0	Lipid	Lactosylceramides (LCER)	-0.0131036	0.0265275	-0.493962	0.621925	0.969159	1	NA	NA	NA	NA	NA	NA	NA	NA	NA	NA	NA	NA	NA	NA	NA	NA	NA	NA	NA	NA	NA
		BioMK_TNFalpha	X___12199	Unknown_compount	Unknown_compount	0.00842616	0.0170547	0.494068	0.621851	0.969159	1	NA	NA	NA	NA	NA	NA	NA	NA	NA	NA	NA	NA	NA	NA	NA	NA	NA	NA	NA	NA	NA
		BioMK_TNFalpha	N_carboxymethylalanine	Xenobiotics	Food Component/Plant	-0.0136828	0.0278497	-0.491307	0.623798	0.96927	1	NA	NA	NA	NA	NA	NA	NA	NA	NA	NA	NA	NA	NA	NA	NA	NA	NA	NA	NA	NA	NA
		BioMK_TNFalpha	kynurenate	Amino Acid	Tryptophan Metabolism	-0.0175985	0.0358946	-0.490284	0.62452	0.969293	1	NA	NA	NA	NA	NA	NA	NA	NA	NA	NA	NA	NA	NA	NA	NA	NA	NA	NA	NA	NA	NA
		BioMK_TNFalpha	X___13874	Unknown_compount	Unknown_compount	0.0107672	0.0219587	0.490338	0.624482	0.969293	1	NA	NA	NA	NA	NA	NA	NA	NA	NA	NA	NA	NA	NA	NA	NA	NA	NA	NA	NA	NA	NA
		BioMK_TNFalpha	X___25323	Unknown_compount	Unknown_compount	-0.00826896	0.0169073	-0.489077	0.625373	0.969431	1	NA	NA	NA	NA	NA	NA	NA	NA	NA	NA	NA	NA	NA	NA	NA	NA	NA	NA	NA	NA	NA
		BioMK_TNFalpha	norvaline	Amino Acid	Urea cycle; Arginine and Proline Metabolism	0.00745318	0.0153518	0.485492	0.627908	0.96995	1	NA	NA	NA	NA	NA	NA	NA	NA	NA	NA	NA	NA	NA	NA	NA	NA	NA	NA	NA	NA	NA
		BioMK_TNFalpha	pelargonate_9_0	Lipid	Medium Chain Fatty Acid	-0.0048279	0.00997872	-0.48382	0.629092	0.969963	1	NA	NA	NA	NA	NA	NA	NA	NA	NA	NA	NA	NA	NA	NA	NA	NA	NA	NA	NA	NA	NA
		BioMK_TNFalpha	pyridoxate	Cofactors and Vitamins	Vitamin B6 Metabolism	0.0118488	0.0244867	0.483886	0.629045	0.969963	1	NA	NA	NA	NA	NA	NA	NA	NA	NA	NA	NA	NA	NA	NA	NA	NA	NA	NA	NA	NA	NA
		BioMK_TNFalpha	X1_carboxyethylphenylalanine	Amino Acid	Phenylalanine Metabolism	0.00872946	0.0181516	0.48092	0.631148	0.970152	1	NA	NA	NA	NA	NA	NA	NA	NA	NA	NA	NA	NA	NA	NA	NA	NA	NA	NA	NA	NA	NA
		BioMK_TNFalpha	myristate_14_0	Lipid	Long Chain Saturated Fatty Acid	0.0127636	0.0266831	0.47834	0.632979	0.970515	1	NA	NA	NA	NA	NA	NA	NA	NA	NA	NA	NA	NA	NA	NA	NA	NA	NA	NA	NA	NA	NA
		BioMK_TNFalpha	X2_hydroxylignocerate.	Lipid	Fatty Acid, Monohydroxy	0.016661	0.0350716	0.475058	0.635312	0.970907	1	NA	NA	NA	NA	NA	NA	NA	NA	NA	NA	NA	NA	NA	NA	NA	NA	NA	NA	NA	NA	NA
		BioMK_TNFalpha	X2_4_6_trihydroxybenzoate	Xenobiotics	Benzoate Metabolism	0.0121707	0.0256718	0.47409	0.636001	0.971045	1	NA	NA	NA	NA	NA	NA	NA	NA	NA	NA	NA	NA	NA	NA	NA	NA	NA	NA	NA	NA	NA
		BioMK_TNFalpha	X2_deoxyadenosine	Nucleotide	Purine Metabolism, Adenine containing	0.0157817	0.0333577	0.473104	0.636702	0.9711	1	NA	NA	NA	NA	NA	NA	NA	NA	NA	NA	NA	NA	NA	NA	NA	NA	NA	NA	NA	NA	NA
		BioMK_TNFalpha	X1_oleoyl_GPC_18_1	Lipid	Lysophospholipid	0.0129758	0.0276346	0.46955	0.639236	0.971527	1	NA	NA	NA	NA	NA	NA	NA	NA	NA	NA	NA	NA	NA	NA	NA	NA	NA	NA	NA	NA	NA
		BioMK_TNFalpha	ethylmalonate	Amino Acid	Leucine, Isoleucine and Valine Metabolism	0.010702	0.0228069	0.469242	0.639455	0.9716	1	NA	NA	NA	NA	NA	NA	NA	NA	NA	NA	NA	NA	NA	NA	NA	NA	NA	NA	NA	NA	NA
		BioMK_TNFalpha	leucylglutamine.	Peptide	Dipeptide	-0.00915531	0.0195842	-0.467484	0.64071	0.971671	1	NA	NA	NA	NA	NA	NA	NA	NA	NA	NA	NA	NA	NA	NA	NA	NA	NA	NA	NA	NA	NA
		BioMK_TNFalpha	docosapentaenoate_DPA__22_5n3	Lipid	Long Chain Polyunsaturated Fatty Acid (n3 and n6)	0.0147815	0.0316358	0.467238	0.640885	0.971671	1	NA	NA	NA	NA	NA	NA	NA	NA	NA	NA	NA	NA	NA	NA	NA	NA	NA	NA	NA	NA	NA
		BioMK_TNFalpha	indoleacetate	Amino Acid	Tryptophan Metabolism	0.0136871	0.0296496	0.46163	0.644895	0.97214	1	NA	NA	NA	NA	NA	NA	NA	NA	NA	NA	NA	NA	NA	NA	NA	NA	NA	NA	NA	NA	NA
		BioMK_TNFalpha	pyridoxine__Vitamin_B6	Cofactors and Vitamins	Vitamin B6 Metabolism	-0.0116053	0.0252002	-0.460523	0.645688	0.972336	1	NA	NA	NA	NA	NA	NA	NA	NA	NA	NA	NA	NA	NA	NA	NA	NA	NA	NA	NA	NA	NA
		BioMK_TNFalpha	X1_3_propanediol	Xenobiotics	Chemical	-0.00964546	0.0210423	-0.458384	0.64722	0.972432	1	NA	NA	NA	NA	NA	NA	NA	NA	NA	NA	NA	NA	NA	NA	NA	NA	NA	NA	NA	NA	NA
		BioMK_TNFalpha	gamma_tocopherol_beta_tocopherol	Cofactors and Vitamins	Tocopherol Metabolism	0.00755267	0.0164225	0.459899	0.646135	0.972432	1	NA	NA	NA	NA	NA	NA	NA	NA	NA	NA	NA	NA	NA	NA	NA	NA	NA	NA	NA	NA	NA
		BioMK_TNFalpha	X4_hydroxyphenylacetate	Amino Acid	Phenylalanine Metabolism	-0.00981624	0.0214368	-0.457916	0.647556	0.972527	1	NA	NA	NA	NA	NA	NA	NA	NA	NA	NA	NA	NA	NA	NA	NA	NA	NA	NA	NA	NA	NA
		BioMK_TNFalpha	N1_._N8_acetylspermidine	Amino Acid	Polyamine Metabolism	-0.015797	0.0345126	-0.457718	0.647698	0.972543	1	NA	NA	NA	NA	NA	NA	NA	NA	NA	NA	NA	NA	NA	NA	NA	NA	NA	NA	NA	NA	NA
		BioMK_TNFalpha	X2_hydroxyphenylacetate	Amino Acid	Phenylalanine Metabolism	0.00538652	0.0117981	0.456556	0.648532	0.97256	1	NA	NA	NA	NA	NA	NA	NA	NA	NA	NA	NA	NA	NA	NA	NA	NA	NA	NA	NA	NA	NA
		BioMK_TNFalpha	X3_formylindole	Xenobiotics	Food Component/Plant	-0.00687554	0.0151157	-0.454862	0.649748	0.972762	1	NA	NA	NA	NA	NA	NA	NA	NA	NA	NA	NA	NA	NA	NA	NA	NA	NA	NA	NA	NA	NA
		BioMK_TNFalpha	malonate	Lipid	Fatty Acid Synthesis	-0.00971604	0.021401	-0.453999	0.650368	0.972902	1	NA	NA	NA	NA	NA	NA	NA	NA	NA	NA	NA	NA	NA	NA	NA	NA	NA	NA	NA	NA	NA
		BioMK_TNFalpha	X2_hydroxyheptanoate.	Lipid	Fatty Acid, Monohydroxy	0.00700482	0.0154324	0.453903	0.650437	0.972927	1	NA	NA	NA	NA	NA	NA	NA	NA	NA	NA	NA	NA	NA	NA	NA	NA	NA	NA	NA	NA	NA
		BioMK_TNFalpha	fumarate	Energy	TCA Cycle	0.00973615	0.0215294	0.452226	0.651642	0.973081	1	NA	NA	NA	NA	NA	NA	NA	NA	NA	NA	NA	NA	NA	NA	NA	NA	NA	NA	NA	NA	NA
		BioMK_TNFalpha	imidazole_propionate	Amino Acid	Histidine Metabolism	-0.0162751	0.0362053	-0.449522	0.653587	0.973248	1	NA	NA	NA	NA	NA	NA	NA	NA	NA	NA	NA	NA	NA	NA	NA	NA	NA	NA	NA	NA	NA
		BioMK_TNFalpha	pantoate	Cofactors and Vitamins	Pantothenate and CoA Metabolism	-0.0101555	0.0226548	-0.448273	0.654487	0.973248	1	NA	NA	NA	NA	NA	NA	NA	NA	NA	NA	NA	NA	NA	NA	NA	NA	NA	NA	NA	NA	NA
		BioMK_TNFalpha	piperidine	Xenobiotics	Food Component/Plant	-0.0147502	0.0329337	-0.447874	0.654774	0.973297	1	NA	NA	NA	NA	NA	NA	NA	NA	NA	NA	NA	NA	NA	NA	NA	NA	NA	NA	NA	NA	NA
		BioMK_TNFalpha	citrulline	Amino Acid	Urea cycle; Arginine and Proline Metabolism	0.00616988	0.0139564	0.442081	0.658952	0.97385	1	NA	NA	NA	NA	NA	NA	NA	NA	NA	NA	NA	NA	NA	NA	NA	NA	NA	NA	NA	NA	NA
		BioMK_TNFalpha	pantetheine	Cofactors and Vitamins	Pantothenate and CoA Metabolism	0.0075036	0.0169938	0.44155	0.659336	0.97385	1	NA	NA	NA	NA	NA	NA	NA	NA	NA	NA	NA	NA	NA	NA	NA	NA	NA	NA	NA	NA	NA
		BioMK_TNFalpha	X___17654	Unknown_compount	Unknown_compount	-0.0101509	0.0231877	-0.437772	0.662068	0.973978	1	NA	NA	NA	NA	NA	NA	NA	NA	NA	NA	NA	NA	NA	NA	NA	NA	NA	NA	NA	NA	NA
		BioMK_TNFalpha	X___23109	Unknown_compount	Unknown_compount	0.012112	0.0276806	0.437562	0.66222	0.973978	1	NA	NA	NA	NA	NA	NA	NA	NA	NA	NA	NA	NA	NA	NA	NA	NA	NA	NA	NA	NA	NA
		BioMK_TNFalpha	X3_hydroxyphenylacetate	Amino Acid	Phenylalanine Metabolism	-0.0104291	0.024092	-0.432885	0.665608	0.974223	1	NA	NA	NA	NA	NA	NA	NA	NA	NA	NA	NA	NA	NA	NA	NA	NA	NA	NA	NA	NA	NA
		BioMK_TNFalpha	TMP	Nucleotide	Pyrimidine Metabolism, Thymine containing	0.0133926	0.0311384	0.430099	0.66763	0.97456	1	NA	NA	NA	NA	NA	NA	NA	NA	NA	NA	NA	NA	NA	NA	NA	NA	NA	NA	NA	NA	NA
		BioMK_TNFalpha	lanosterol	Lipid	Sterol	-0.0069565	0.0165835	-0.419483	0.675356	0.975011	1	NA	NA	NA	NA	NA	NA	NA	NA	NA	NA	NA	NA	NA	NA	NA	NA	NA	NA	NA	NA	NA
		BioMK_TNFalpha	pantothenate__Vitamin_B5	Cofactors and Vitamins	Pantothenate and CoA Metabolism	0.00752899	0.0179372	0.419741	0.675167	0.975011	1	NA	NA	NA	NA	NA	NA	NA	NA	NA	NA	NA	NA	NA	NA	NA	NA	NA	NA	NA	NA	NA
		BioMK_TNFalpha	X3_hydroxysebacate	Lipid	Fatty Acid, Monohydroxy	-0.0114728	0.0273818	-0.418995	0.675711	0.975021	1	NA	NA	NA	NA	NA	NA	NA	NA	NA	NA	NA	NA	NA	NA	NA	NA	NA	NA	NA	NA	NA
		BioMK_TNFalpha	X1_palmitoyl_2_linoleoyl_digalactosylglycerol_16_0_18_2.	Lipid	Galactosyl Glycerolipids	-0.0102911	0.0246632	-0.417266	0.676973	0.975246	1	NA	NA	NA	NA	NA	NA	NA	NA	NA	NA	NA	NA	NA	NA	NA	NA	NA	NA	NA	NA	NA
		BioMK_TNFalpha	X5_aminovalerate	Amino Acid	Lysine Metabolism	0.00969942	0.0233134	0.416044	0.677865	0.975404	1	NA	NA	NA	NA	NA	NA	NA	NA	NA	NA	NA	NA	NA	NA	NA	NA	NA	NA	NA	NA	NA
		BioMK_TNFalpha	N_acetyl_isoputreanine	Amino Acid	Polyamine Metabolism	-0.0142426	0.0343717	-0.414371	0.679087	0.975432	1	NA	NA	NA	NA	NA	NA	NA	NA	NA	NA	NA	NA	NA	NA	NA	NA	NA	NA	NA	NA	NA
		BioMK_TNFalpha	X9_10_DiHOME	Lipid	Fatty Acid, Dihydroxy	-0.0101584	0.0244967	-0.414684	0.678859	0.975432	1	NA	NA	NA	NA	NA	NA	NA	NA	NA	NA	NA	NA	NA	NA	NA	NA	NA	NA	NA	NA	NA
		BioMK_TNFalpha	X___19299	Unknown_compount	Unknown_compount	-0.013938	0.0339166	-0.410948	0.681591	0.975611	1	NA	NA	NA	NA	NA	NA	NA	NA	NA	NA	NA	NA	NA	NA	NA	NA	NA	NA	NA	NA	NA
		BioMK_TNFalpha	N_acetylputrescine	Amino Acid	Polyamine Metabolism	0.0149553	0.0363947	0.410919	0.681613	0.975611	1	NA	NA	NA	NA	NA	NA	NA	NA	NA	NA	NA	NA	NA	NA	NA	NA	NA	NA	NA	NA	NA
		BioMK_TNFalpha	palmitoyl_ethanolamide	Lipid	Endocannabinoid	0.00780918	0.0190758	0.409377	0.682741	0.97574	1	NA	NA	NA	NA	NA	NA	NA	NA	NA	NA	NA	NA	NA	NA	NA	NA	NA	NA	NA	NA	NA
		BioMK_TNFalpha	X___23278	Unknown_compount	Unknown_compount	-0.00843142	0.0206196	-0.408904	0.683088	0.97584	1	NA	NA	NA	NA	NA	NA	NA	NA	NA	NA	NA	NA	NA	NA	NA	NA	NA	NA	NA	NA	NA
		BioMK_TNFalpha	X1_methyladenosine	Nucleotide	Purine Metabolism, Adenine containing	0.00948525	0.0233221	0.406707	0.684699	0.975914	1	NA	NA	NA	NA	NA	NA	NA	NA	NA	NA	NA	NA	NA	NA	NA	NA	NA	NA	NA	NA	NA
		BioMK_TNFalpha	X2_aminoadipate	Amino Acid	Lysine Metabolism	0.00529549	0.0130816	0.404804	0.686094	0.976121	1	NA	NA	NA	NA	NA	NA	NA	NA	NA	NA	NA	NA	NA	NA	NA	NA	NA	NA	NA	NA	NA
		BioMK_TNFalpha	X___14263	Unknown_compount	Unknown_compount	0.00705918	0.0174385	0.404805	0.686093	0.976121	1	NA	NA	NA	NA	NA	NA	NA	NA	NA	NA	NA	NA	NA	NA	NA	NA	NA	NA	NA	NA	NA
		BioMK_TNFalpha	X1_palmitoyl_GPC_16_0	Lipid	Lysophospholipid	-0.010161	0.0251993	-0.403227	0.687252	0.976295	1	NA	NA	NA	NA	NA	NA	NA	NA	NA	NA	NA	NA	NA	NA	NA	NA	NA	NA	NA	NA	NA
		BioMK_TNFalpha	serotonin	Amino Acid	Tryptophan Metabolism	-0.00915075	0.0227829	-0.401649	0.688411	0.976385	1	NA	NA	NA	NA	NA	NA	NA	NA	NA	NA	NA	NA	NA	NA	NA	NA	NA	NA	NA	NA	NA
		BioMK_TNFalpha	N_oleoyl_sphingosine_d18_1_18_1.	Lipid	Ceramides	0.010577	0.0264679	0.399614	0.689907	0.976515	1	NA	NA	NA	NA	NA	NA	NA	NA	NA	NA	NA	NA	NA	NA	NA	NA	NA	NA	NA	NA	NA
		BioMK_TNFalpha	stearoyl_sphingomyelin_d18_1_18_0	Lipid	Sphingomyelins	-0.00989814	0.024972	-0.39637	0.692294	0.976663	1	NA	NA	NA	NA	NA	NA	NA	NA	NA	NA	NA	NA	NA	NA	NA	NA	NA	NA	NA	NA	NA
		BioMK_TNFalpha	X7_ketocholesterol	Lipid	Sterol	-0.00533296	0.0134872	-0.395409	0.693001	0.976844	1	NA	NA	NA	NA	NA	NA	NA	NA	NA	NA	NA	NA	NA	NA	NA	NA	NA	NA	NA	NA	NA
		BioMK_TNFalpha	glutamine	Amino Acid	Glutamate Metabolism	0.00381669	0.00969606	0.393633	0.69431	0.97699	1	NA	NA	NA	NA	NA	NA	NA	NA	NA	NA	NA	NA	NA	NA	NA	NA	NA	NA	NA	NA	NA
		BioMK_TNFalpha	theobromine	Xenobiotics	Xanthine Metabolism	0.0103085	0.0262016	0.393431	0.694459	0.97699	1	NA	NA	NA	NA	NA	NA	NA	NA	NA	NA	NA	NA	NA	NA	NA	NA	NA	NA	NA	NA	NA
		BioMK_TNFalpha	X___25537	Unknown_compount	Unknown_compount	-0.00775664	0.0197506	-0.39273	0.694976	0.977066	1	NA	NA	NA	NA	NA	NA	NA	NA	NA	NA	NA	NA	NA	NA	NA	NA	NA	NA	NA	NA	NA
		BioMK_TNFalpha	o_Tyrosine	Amino Acid	Tyrosine Metabolism	0.00607695	0.0155943	0.389691	0.697218	0.977261	1	NA	NA	NA	NA	NA	NA	NA	NA	NA	NA	NA	NA	NA	NA	NA	NA	NA	NA	NA	NA	NA
		BioMK_TNFalpha	X___25957	Unknown_compount	Unknown_compount	0.0135172	0.0347799	0.38865	0.697987	0.977348	1	NA	NA	NA	NA	NA	NA	NA	NA	NA	NA	NA	NA	NA	NA	NA	NA	NA	NA	NA	NA	NA
		BioMK_TNFalpha	glucuronate	Carbohydrate	Aminosugar Metabolism	0.0067144	0.0173027	0.388054	0.698427	0.977378	1	NA	NA	NA	NA	NA	NA	NA	NA	NA	NA	NA	NA	NA	NA	NA	NA	NA	NA	NA	NA	NA
		BioMK_TNFalpha	carotene_diol__3	Cofactors and Vitamins	Vitamin A Metabolism	-0.00712449	0.0184945	-0.385223	0.70052	0.9775	1	NA	NA	NA	NA	NA	NA	NA	NA	NA	NA	NA	NA	NA	NA	NA	NA	NA	NA	NA	NA	NA
		BioMK_TNFalpha	X___16391	Unknown_compount	Unknown_compount	0.00663748	0.0171822	0.386299	0.699724	0.9775	1	NA	NA	NA	NA	NA	NA	NA	NA	NA	NA	NA	NA	NA	NA	NA	NA	NA	NA	NA	NA	NA
		BioMK_TNFalpha	valeric_acid	SCFA	SCFA	0.00645402	0.016843	0.383186	0.702027	0.977659	1	NA	NA	NA	NA	NA	NA	NA	NA	NA	NA	NA	NA	NA	NA	NA	NA	NA	NA	NA	NA	NA
		BioMK_TNFalpha	carotene_diol__1	Cofactors and Vitamins	Vitamin A Metabolism	0.00673913	0.0176223	0.38242	0.702594	0.97768	1	NA	NA	NA	NA	NA	NA	NA	NA	NA	NA	NA	NA	NA	NA	NA	NA	NA	NA	NA	NA	NA
		BioMK_TNFalpha	phenylacetate	Amino Acid	Phenylalanine Metabolism	0.0069067	0.0180492	0.38266	0.702416	0.97768	1	NA	NA	NA	NA	NA	NA	NA	NA	NA	NA	NA	NA	NA	NA	NA	NA	NA	NA	NA	NA	NA
		BioMK_TNFalpha	laurate_12_0	Lipid	Medium Chain Fatty Acid	-0.017629	0.0462676	-0.381023	0.703628	0.977863	1	NA	NA	NA	NA	NA	NA	NA	NA	NA	NA	NA	NA	NA	NA	NA	NA	NA	NA	NA	NA	NA
		BioMK_TNFalpha	X5_hydroxylysine	Amino Acid	Lysine Metabolism	-0.012367	0.0326346	-0.378954	0.705161	0.977955	1	NA	NA	NA	NA	NA	NA	NA	NA	NA	NA	NA	NA	NA	NA	NA	NA	NA	NA	NA	NA	NA
		BioMK_TNFalpha	X___25837	Unknown_compount	Unknown_compount	-0.00769901	0.0204096	-0.377225	0.706443	0.978152	1	NA	NA	NA	NA	NA	NA	NA	NA	NA	NA	NA	NA	NA	NA	NA	NA	NA	NA	NA	NA	NA
		BioMK_TNFalpha	X___15666	Unknown_compount	Unknown_compount	-0.00434622	0.0116239	-0.373903	0.708909	0.978441	1	NA	NA	NA	NA	NA	NA	NA	NA	NA	NA	NA	NA	NA	NA	NA	NA	NA	NA	NA	NA	NA
		BioMK_TNFalpha	phenyllactate__PLA	Amino Acid	Phenylalanine Metabolism	-0.0095454	0.025607	-0.372765	0.709755	0.978641	1	NA	NA	NA	NA	NA	NA	NA	NA	NA	NA	NA	NA	NA	NA	NA	NA	NA	NA	NA	NA	NA
		BioMK_TNFalpha	X___25702	Unknown_compount	Unknown_compount	-0.00760724	0.0205118	-0.370872	0.711162	0.978889	1	NA	NA	NA	NA	NA	NA	NA	NA	NA	NA	NA	NA	NA	NA	NA	NA	NA	NA	NA	NA	NA
		BioMK_TNFalpha	hydroxyproline	Amino Acid	Urea cycle; Arginine and Proline Metabolism	0.00612928	0.0165315	0.370763	0.711243	0.978889	1	NA	NA	NA	NA	NA	NA	NA	NA	NA	NA	NA	NA	NA	NA	NA	NA	NA	NA	NA	NA	NA
		BioMK_TNFalpha	X2S_3R_dihydroxybutyrate	Lipid	Fatty Acid, Dihydroxy	0.00750347	0.0203005	0.369619	0.712094	0.978889	1	NA	NA	NA	NA	NA	NA	NA	NA	NA	NA	NA	NA	NA	NA	NA	NA	NA	NA	NA	NA	NA
		BioMK_TNFalpha	N_acetylglutamine	Amino Acid	Glutamate Metabolism	0.00440596	0.012001	0.367133	0.713944	0.979187	1	NA	NA	NA	NA	NA	NA	NA	NA	NA	NA	NA	NA	NA	NA	NA	NA	NA	NA	NA	NA	NA
		BioMK_TNFalpha	carboxyethyl_GABA	Amino Acid	Glutamate Metabolism	0.00746276	0.020463	0.364694	0.715761	0.979361	1	NA	NA	NA	NA	NA	NA	NA	NA	NA	NA	NA	NA	NA	NA	NA	NA	NA	NA	NA	NA	NA
		BioMK_TNFalpha	X4_guanidinobutanoate	Amino Acid	Guanidino and Acetamido Metabolism	0.00750628	0.0206231	0.363975	0.716297	0.979413	1	NA	NA	NA	NA	NA	NA	NA	NA	NA	NA	NA	NA	NA	NA	NA	NA	NA	NA	NA	NA	NA
		BioMK_TNFalpha	histidine	Amino Acid	Histidine Metabolism	-0.00616133	0.0170019	-0.362391	0.717478	0.979443	1	NA	NA	NA	NA	NA	NA	NA	NA	NA	NA	NA	NA	NA	NA	NA	NA	NA	NA	NA	NA	NA
		BioMK_TNFalpha	erucoylcarnitine_C22_1.	Lipid	Fatty Acid Metabolism (Acyl Carnitine, Monounsaturated)	-0.00725768	0.0200829	-0.361386	0.718228	0.979472	1	NA	NA	NA	NA	NA	NA	NA	NA	NA	NA	NA	NA	NA	NA	NA	NA	NA	NA	NA	NA	NA
		BioMK_TNFalpha	glutaminylleucine	Peptide	Dipeptide	-0.00702673	0.0194557	-0.361165	0.718393	0.979505	1	NA	NA	NA	NA	NA	NA	NA	NA	NA	NA	NA	NA	NA	NA	NA	NA	NA	NA	NA	NA	NA
		BioMK_TNFalpha	X1_stearoyl_GPE_18_0	Lipid	Lysophospholipid	0.00793836	0.0220622	0.359817	0.719399	0.979719	1	NA	NA	NA	NA	NA	NA	NA	NA	NA	NA	NA	NA	NA	NA	NA	NA	NA	NA	NA	NA	NA
		BioMK_TNFalpha	biliverdin	Cofactors and Vitamins	Hemoglobin and Porphyrin Metabolism	0.00683324	0.0192355	0.35524	0.722819	0.980004	1	NA	NA	NA	NA	NA	NA	NA	NA	NA	NA	NA	NA	NA	NA	NA	NA	NA	NA	NA	NA	NA
		BioMK_TNFalpha	X3_hydroxymargaroylglycine	Lipid	Fatty Acid Metabolism (Acyl Glycine)	0.00731667	0.0205465	0.356102	0.722174	0.980004	1	NA	NA	NA	NA	NA	NA	NA	NA	NA	NA	NA	NA	NA	NA	NA	NA	NA	NA	NA	NA	NA
		BioMK_TNFalpha	X5_dodecenoate_12_1n7	Lipid	Medium Chain Fatty Acid	0.00962963	0.0274294	0.35107	0.72594	0.980582	1	NA	NA	NA	NA	NA	NA	NA	NA	NA	NA	NA	NA	NA	NA	NA	NA	NA	NA	NA	NA	NA
		BioMK_TNFalpha	X___20172	Unknown_compount	Unknown_compount	0.00591713	0.0169429	0.349239	0.727311	0.980948	1	NA	NA	NA	NA	NA	NA	NA	NA	NA	NA	NA	NA	NA	NA	NA	NA	NA	NA	NA	NA	NA
		BioMK_TNFalpha	X___25508	Unknown_compount	Unknown_compount	0.00983211	0.0282538	0.347992	0.728246	0.981034	1	NA	NA	NA	NA	NA	NA	NA	NA	NA	NA	NA	NA	NA	NA	NA	NA	NA	NA	NA	NA	NA
		BioMK_TNFalpha	X2_linoleoylglycerol_18_2	Lipid	Monoacylglycerol	0.0118335	0.0340035	0.348007	0.728235	0.981034	1	NA	NA	NA	NA	NA	NA	NA	NA	NA	NA	NA	NA	NA	NA	NA	NA	NA	NA	NA	NA	NA
		BioMK_TNFalpha	enterolactone	Xenobiotics	Food Component/Plant	-0.0117697	0.0339731	-0.346443	0.729408	0.981145	1	NA	NA	NA	NA	NA	NA	NA	NA	NA	NA	NA	NA	NA	NA	NA	NA	NA	NA	NA	NA	NA
		BioMK_TNFalpha	X___24455	Unknown_compount	Unknown_compount	-0.00663066	0.0192362	-0.344697	0.730718	0.981232	1	NA	NA	NA	NA	NA	NA	NA	NA	NA	NA	NA	NA	NA	NA	NA	NA	NA	NA	NA	NA	NA
		BioMK_TNFalpha	delta_tocopherol	Cofactors and Vitamins	Tocopherol Metabolism	0.00771879	0.0224961	0.343118	0.731904	0.981519	1	NA	NA	NA	NA	NA	NA	NA	NA	NA	NA	NA	NA	NA	NA	NA	NA	NA	NA	NA	NA	NA
		BioMK_TNFalpha	X2_deoxycytidine	Nucleotide	Pyrimidine Metabolism, Cytidine containing	0.00872059	0.0254325	0.342891	0.732074	0.981552	1	NA	NA	NA	NA	NA	NA	NA	NA	NA	NA	NA	NA	NA	NA	NA	NA	NA	NA	NA	NA	NA
		BioMK_TNFalpha	N_acetylglycine	Amino Acid	Glycine, Serine and Threonine Metabolism	-0.00411051	0.0120504	-0.341109	0.733413	0.981743	1	NA	NA	NA	NA	NA	NA	NA	NA	NA	NA	NA	NA	NA	NA	NA	NA	NA	NA	NA	NA	NA
		BioMK_TNFalpha	X___25951	Unknown_compount	Unknown_compount	-0.0112217	0.0334384	-0.335594	0.737561	0.981963	1	NA	NA	NA	NA	NA	NA	NA	NA	NA	NA	NA	NA	NA	NA	NA	NA	NA	NA	NA	NA	NA
		BioMK_TNFalpha	saccharin	Xenobiotics	Food Component/Plant	-0.0169432	0.0507271	-0.334007	0.738756	0.982179	1	NA	NA	NA	NA	NA	NA	NA	NA	NA	NA	NA	NA	NA	NA	NA	NA	NA	NA	NA	NA	NA
		BioMK_TNFalpha	X2_deoxyinosine	Nucleotide	Purine Metabolism, (Hypo)Xanthine/Inosine containing	0.0127114	0.0382321	0.33248	0.739908	0.982455	1	NA	NA	NA	NA	NA	NA	NA	NA	NA	NA	NA	NA	NA	NA	NA	NA	NA	NA	NA	NA	NA
		BioMK_TNFalpha	X___25766	Unknown_compount	Unknown_compount	0.00657216	0.0198966	0.330316	0.741539	0.982672	1	NA	NA	NA	NA	NA	NA	NA	NA	NA	NA	NA	NA	NA	NA	NA	NA	NA	NA	NA	NA	NA
		BioMK_TNFalpha	prolylglycine	Peptide	Dipeptide	-0.00536457	0.0166109	-0.322955	0.747098	0.982845	1	NA	NA	NA	NA	NA	NA	NA	NA	NA	NA	NA	NA	NA	NA	NA	NA	NA	NA	NA	NA	NA
		BioMK_TNFalpha	arachidoylcarnitine__C20.	Lipid	Fatty Acid Metabolism (Acyl Carnitine, Long Chain Saturated)	0.00739475	0.0229518	0.322186	0.747679	0.982845	1	NA	NA	NA	NA	NA	NA	NA	NA	NA	NA	NA	NA	NA	NA	NA	NA	NA	NA	NA	NA	NA
		BioMK_TNFalpha	dihomolinolenate_20_3n3_or_3n6	Lipid	Long Chain Polyunsaturated Fatty Acid (n3 and n6)	0.01053	0.0323993	0.325007	0.745547	0.982845	1	NA	NA	NA	NA	NA	NA	NA	NA	NA	NA	NA	NA	NA	NA	NA	NA	NA	NA	NA	NA	NA
		BioMK_TNFalpha	diglycerol	Xenobiotics	Chemical	-0.00891295	0.0279012	-0.319447	0.749752	0.983028	1	NA	NA	NA	NA	NA	NA	NA	NA	NA	NA	NA	NA	NA	NA	NA	NA	NA	NA	NA	NA	NA
		BioMK_TNFalpha	N6_methyllysine	Amino Acid	Lysine Metabolism	-0.00569544	0.0179369	-0.317527	0.751206	0.9831	1	NA	NA	NA	NA	NA	NA	NA	NA	NA	NA	NA	NA	NA	NA	NA	NA	NA	NA	NA	NA	NA
		BioMK_TNFalpha	isovalerate__C5	Amino Acid	Leucine, Isoleucine and Valine Metabolism	-0.00827309	0.0261652	-0.316187	0.752221	0.983132	1	NA	NA	NA	NA	NA	NA	NA	NA	NA	NA	NA	NA	NA	NA	NA	NA	NA	NA	NA	NA	NA
		BioMK_TNFalpha	X___23423	Unknown_compount	Unknown_compount	-0.00600992	0.0190114	-0.316122	0.75227	0.983132	1	NA	NA	NA	NA	NA	NA	NA	NA	NA	NA	NA	NA	NA	NA	NA	NA	NA	NA	NA	NA	NA
		BioMK_TNFalpha	X1_stearoyl_GPC_18_0	Lipid	Lysophospholipid	0.00802099	0.0255334	0.314137	0.753775	0.98322	1	NA	NA	NA	NA	NA	NA	NA	NA	NA	NA	NA	NA	NA	NA	NA	NA	NA	NA	NA	NA	NA
		BioMK_TNFalpha	X2_palmitoyl_galactosylglycerol_16_0.	Lipid	Galactosyl Glycerolipids	0.00677853	0.0217145	0.312166	0.75527	0.983633	1	NA	NA	NA	NA	NA	NA	NA	NA	NA	NA	NA	NA	NA	NA	NA	NA	NA	NA	NA	NA	NA
		BioMK_TNFalpha	pyruvate	Carbohydrate	Glycolysis, Gluconeogenesis, and Pyruvate Metabolism	-0.00473116	0.0152215	-0.310821	0.75629	0.983866	1	NA	NA	NA	NA	NA	NA	NA	NA	NA	NA	NA	NA	NA	NA	NA	NA	NA	NA	NA	NA	NA
		BioMK_TNFalpha	X___17749	Unknown_compount	Unknown_compount	0.00636363	0.0204859	0.310635	0.756432	0.983866	1	NA	NA	NA	NA	NA	NA	NA	NA	NA	NA	NA	NA	NA	NA	NA	NA	NA	NA	NA	NA	NA
		BioMK_TNFalpha	sphinganine	Lipid	Sphingolipid Synthesis	0.00646204	0.0207956	0.310741	0.756351	0.983866	1	NA	NA	NA	NA	NA	NA	NA	NA	NA	NA	NA	NA	NA	NA	NA	NA	NA	NA	NA	NA	NA
		BioMK_TNFalpha	X___24855	Unknown_compount	Unknown_compount	0.00546613	0.0179708	0.304168	0.761346	0.984144	1	NA	NA	NA	NA	NA	NA	NA	NA	NA	NA	NA	NA	NA	NA	NA	NA	NA	NA	NA	NA	NA
		BioMK_TNFalpha	X3_sulfo_L_alanine	Amino Acid	Methionine, Cysteine, SAM and Taurine Metabolism	-0.00536097	0.0177063	-0.302773	0.762407	0.984175	1	NA	NA	NA	NA	NA	NA	NA	NA	NA	NA	NA	NA	NA	NA	NA	NA	NA	NA	NA	NA	NA
		BioMK_TNFalpha	tetradecadienoate_14_2.	Lipid	Long Chain Polyunsaturated Fatty Acid (n3 and n6)	-0.00686	0.0227409	-0.301659	0.763254	0.984242	1	NA	NA	NA	NA	NA	NA	NA	NA	NA	NA	NA	NA	NA	NA	NA	NA	NA	NA	NA	NA	NA
		BioMK_TNFalpha	tyrosine	Amino Acid	Tyrosine Metabolism	0.00250775	0.00832487	0.301236	0.763576	0.984249	1	NA	NA	NA	NA	NA	NA	NA	NA	NA	NA	NA	NA	NA	NA	NA	NA	NA	NA	NA	NA	NA
		BioMK_TNFalpha	gamma_glutamylglutamate	Peptide	Gamma-glutamyl Amino Acid	-0.00705534	0.0237827	-0.296658	0.767064	0.984639	1	NA	NA	NA	NA	NA	NA	NA	NA	NA	NA	NA	NA	NA	NA	NA	NA	NA	NA	NA	NA	NA
		BioMK_TNFalpha	X___25948	Unknown_compount	Unknown_compount	0.00548915	0.0185639	0.295689	0.767803	0.984641	1	NA	NA	NA	NA	NA	NA	NA	NA	NA	NA	NA	NA	NA	NA	NA	NA	NA	NA	NA	NA	NA
		BioMK_TNFalpha	X3_phenylpropionate_hydrocinnamate	Xenobiotics	Benzoate Metabolism	0.0112706	0.0380822	0.295955	0.7676	0.984641	1	NA	NA	NA	NA	NA	NA	NA	NA	NA	NA	NA	NA	NA	NA	NA	NA	NA	NA	NA	NA	NA
		BioMK_TNFalpha	X___25545	Unknown_compount	Unknown_compount	-0.00553561	0.0187716	-0.294892	0.768411	0.984718	1	NA	NA	NA	NA	NA	NA	NA	NA	NA	NA	NA	NA	NA	NA	NA	NA	NA	NA	NA	NA	NA
		BioMK_TNFalpha	valerylhistidine.	Peptide	Dipeptide	0.00535549	0.0182187	0.293955	0.769125	0.984739	1	NA	NA	NA	NA	NA	NA	NA	NA	NA	NA	NA	NA	NA	NA	NA	NA	NA	NA	NA	NA	NA
		BioMK_TNFalpha	N_acetylmuramate	Carbohydrate	Aminosugar Metabolism	-0.00536522	0.0185121	-0.289821	0.772281	0.985032	1	NA	NA	NA	NA	NA	NA	NA	NA	NA	NA	NA	NA	NA	NA	NA	NA	NA	NA	NA	NA	NA
		BioMK_TNFalpha	X14_or_15_methylpalmitate_a17_0_or_i17_0	Lipid	Fatty Acid, Branched	0.00899381	0.0310406	0.289744	0.77234	0.985032	1	NA	NA	NA	NA	NA	NA	NA	NA	NA	NA	NA	NA	NA	NA	NA	NA	NA	NA	NA	NA	NA
		BioMK_TNFalpha	X1_stearoyl_GPG_18_0	Lipid	Lysophospholipid	0.0056877	0.0197043	0.288652	0.773174	0.985085	1	NA	NA	NA	NA	NA	NA	NA	NA	NA	NA	NA	NA	NA	NA	NA	NA	NA	NA	NA	NA	NA
		BioMK_TNFalpha	X1_7_dimethylurate	Xenobiotics	Xanthine Metabolism	-0.0193817	0.0682088	-0.284152	0.776615	0.985144	1	NA	NA	NA	NA	NA	NA	NA	NA	NA	NA	NA	NA	NA	NA	NA	NA	NA	NA	NA	NA	NA
		BioMK_TNFalpha	X___25515	Unknown_compount	Unknown_compount	0.00461562	0.0162474	0.284083	0.776668	0.985144	1	NA	NA	NA	NA	NA	NA	NA	NA	NA	NA	NA	NA	NA	NA	NA	NA	NA	NA	NA	NA	NA
		BioMK_TNFalpha	X___25785	Unknown_compount	Unknown_compount	-0.00658044	0.0237327	-0.277273	0.781884	0.985874	1	NA	NA	NA	NA	NA	NA	NA	NA	NA	NA	NA	NA	NA	NA	NA	NA	NA	NA	NA	NA	NA
		BioMK_TNFalpha	dodecanedioate__C12	Lipid	Fatty Acid, Dicarboxylate	0.00880472	0.0317231	0.277549	0.781672	0.985874	1	NA	NA	NA	NA	NA	NA	NA	NA	NA	NA	NA	NA	NA	NA	NA	NA	NA	NA	NA	NA	NA
		BioMK_TNFalpha	X3_hydroxyhexanoate	Lipid	Fatty Acid, Monohydroxy	-0.00481226	0.0175487	-0.274224	0.784222	0.985911	1	NA	NA	NA	NA	NA	NA	NA	NA	NA	NA	NA	NA	NA	NA	NA	NA	NA	NA	NA	NA	NA
		BioMK_TNFalpha	adenine	Nucleotide	Purine Metabolism, Adenine containing	0.00895207	0.0327476	0.273365	0.784881	0.985911	1	NA	NA	NA	NA	NA	NA	NA	NA	NA	NA	NA	NA	NA	NA	NA	NA	NA	NA	NA	NA	NA
		BioMK_TNFalpha	caproate_6_0	Lipid	Medium Chain Fatty Acid	0.00913864	0.0332697	0.274683	0.78387	0.985911	1	NA	NA	NA	NA	NA	NA	NA	NA	NA	NA	NA	NA	NA	NA	NA	NA	NA	NA	NA	NA	NA
		BioMK_TNFalpha	X___24456	Unknown_compount	Unknown_compount	-0.00412433	0.0152793	-0.26993	0.787518	0.986039	1	NA	NA	NA	NA	NA	NA	NA	NA	NA	NA	NA	NA	NA	NA	NA	NA	NA	NA	NA	NA	NA
		BioMK_TNFalpha	trans_urocanate	Amino Acid	Histidine Metabolism	0.00475892	0.0177334	0.268359	0.788725	0.986199	1	NA	NA	NA	NA	NA	NA	NA	NA	NA	NA	NA	NA	NA	NA	NA	NA	NA	NA	NA	NA	NA
		BioMK_TNFalpha	X___11381	Unknown_compount	Unknown_compount	0.00572343	0.0214995	0.266212	0.790375	0.986437	1	NA	NA	NA	NA	NA	NA	NA	NA	NA	NA	NA	NA	NA	NA	NA	NA	NA	NA	NA	NA	NA
		BioMK_TNFalpha	N_acetylmethionine_sulfoxide	Amino Acid	Methionine, Cysteine, SAM and Taurine Metabolism	-0.00306034	0.0115969	-0.263893	0.792159	0.986526	1	NA	NA	NA	NA	NA	NA	NA	NA	NA	NA	NA	NA	NA	NA	NA	NA	NA	NA	NA	NA	NA
		BioMK_TNFalpha	methylsuccinate	Amino Acid	Leucine, Isoleucine and Valine Metabolism	-0.00870984	0.0335232	-0.259815	0.795298	0.986554	1	NA	NA	NA	NA	NA	NA	NA	NA	NA	NA	NA	NA	NA	NA	NA	NA	NA	NA	NA	NA	NA
		BioMK_TNFalpha	riboflavin__Vitamin_B2	Cofactors and Vitamins	Riboflavin Metabolism	-0.00337451	0.0129543	-0.260494	0.794776	0.986554	1	NA	NA	NA	NA	NA	NA	NA	NA	NA	NA	NA	NA	NA	NA	NA	NA	NA	NA	NA	NA	NA
		BioMK_TNFalpha	X___11787	Unknown_compount	Unknown_compount	0.00384627	0.0147339	0.261048	0.794349	0.986554	1	NA	NA	NA	NA	NA	NA	NA	NA	NA	NA	NA	NA	NA	NA	NA	NA	NA	NA	NA	NA	NA
		BioMK_TNFalpha	caffeine	Xenobiotics	Xanthine Metabolism	0.00713984	0.02739	0.260673	0.794637	0.986554	1	NA	NA	NA	NA	NA	NA	NA	NA	NA	NA	NA	NA	NA	NA	NA	NA	NA	NA	NA	NA	NA
		BioMK_TNFalpha	methylurea	Amino Acid	Urea cycle; Arginine and Proline Metabolism	0.00755637	0.0290873	0.259783	0.795323	0.986554	1	NA	NA	NA	NA	NA	NA	NA	NA	NA	NA	NA	NA	NA	NA	NA	NA	NA	NA	NA	NA	NA
		BioMK_TNFalpha	thiamin__Vitamin_B1	Cofactors and Vitamins	Thiamine Metabolism	0.00787977	0.0306444	0.257136	0.797363	0.986554	1	NA	NA	NA	NA	NA	NA	NA	NA	NA	NA	NA	NA	NA	NA	NA	NA	NA	NA	NA	NA	NA
		BioMK_TNFalpha	dihydroorotate	Nucleotide	Pyrimidine Metabolism, Orotate containing	0.00670824	0.0262967	0.255099	0.798933	0.986653	1	NA	NA	NA	NA	NA	NA	NA	NA	NA	NA	NA	NA	NA	NA	NA	NA	NA	NA	NA	NA	NA
		BioMK_TNFalpha	X___25656	Unknown_compount	Unknown_compount	-0.00454289	0.0178511	-0.254489	0.799404	0.98668	1	NA	NA	NA	NA	NA	NA	NA	NA	NA	NA	NA	NA	NA	NA	NA	NA	NA	NA	NA	NA	NA
		BioMK_TNFalpha	nicotinamide	Cofactors and Vitamins	Nicotinate and Nicotinamide Metabolism	0.00311791	0.0122415	0.2547	0.799241	0.98668	1	NA	NA	NA	NA	NA	NA	NA	NA	NA	NA	NA	NA	NA	NA	NA	NA	NA	NA	NA	NA	NA
		BioMK_TNFalpha	X___25505	Unknown_compount	Unknown_compount	0.00919099	0.036106	0.254556	0.799352	0.98668	1	NA	NA	NA	NA	NA	NA	NA	NA	NA	NA	NA	NA	NA	NA	NA	NA	NA	NA	NA	NA	NA
		BioMK_TNFalpha	asparagine	Amino Acid	Alanine and Aspartate Metabolism	0.010189	0.0405263	0.251417	0.801774	0.986938	1	NA	NA	NA	NA	NA	NA	NA	NA	NA	NA	NA	NA	NA	NA	NA	NA	NA	NA	NA	NA	NA
		BioMK_TNFalpha	X___12543	Unknown_compount	Unknown_compount	-0.0121643	0.048798	-0.249279	0.803425	0.987328	1	NA	NA	NA	NA	NA	NA	NA	NA	NA	NA	NA	NA	NA	NA	NA	NA	NA	NA	NA	NA	NA
		BioMK_TNFalpha	dehydroepiandrosterone_sulfate_DHEA_S	Lipid	Androgenic Steroids	-0.0125272	0.0509889	-0.245684	0.806202	0.98741	1	NA	NA	NA	NA	NA	NA	NA	NA	NA	NA	NA	NA	NA	NA	NA	NA	NA	NA	NA	NA	NA
		BioMK_TNFalpha	linoleoyl_linoleoyl_glycerol_18_2_18_2__2_.	Lipid	Diacylglycerol	-0.00788009	0.0322683	-0.244205	0.807345	0.98741	1	NA	NA	NA	NA	NA	NA	NA	NA	NA	NA	NA	NA	NA	NA	NA	NA	NA	NA	NA	NA	NA
		BioMK_TNFalpha	X___25713	Unknown_compount	Unknown_compount	-0.00581017	0.0236059	-0.246132	0.805856	0.98741	1	NA	NA	NA	NA	NA	NA	NA	NA	NA	NA	NA	NA	NA	NA	NA	NA	NA	NA	NA	NA	NA
		BioMK_TNFalpha	N_monomethylarginine	Amino Acid	Urea cycle; Arginine and Proline Metabolism	-0.00472089	0.0192806	-0.244851	0.806846	0.98741	1	NA	NA	NA	NA	NA	NA	NA	NA	NA	NA	NA	NA	NA	NA	NA	NA	NA	NA	NA	NA	NA
		BioMK_TNFalpha	phytanate	Xenobiotics	Food Component/Plant	0.00741406	0.0304179	0.24374	0.807705	0.98742	1	NA	NA	NA	NA	NA	NA	NA	NA	NA	NA	NA	NA	NA	NA	NA	NA	NA	NA	NA	NA	NA
		BioMK_TNFalpha	gluconate	Xenobiotics	Food Component/Plant	-0.00462346	0.0192656	-0.239986	0.81061	0.987686	1	NA	NA	NA	NA	NA	NA	NA	NA	NA	NA	NA	NA	NA	NA	NA	NA	NA	NA	NA	NA	NA
		BioMK_TNFalpha	oleoylcarnitine__C18	Lipid	Fatty Acid Metabolism (Acyl Carnitine, Monounsaturated)	0.00817399	0.034024	0.240242	0.810411	0.987686	1	NA	NA	NA	NA	NA	NA	NA	NA	NA	NA	NA	NA	NA	NA	NA	NA	NA	NA	NA	NA	NA
		BioMK_TNFalpha	nicotinate_ribonucleoside	Cofactors and Vitamins	Nicotinate and Nicotinamide Metabolism	-0.0075024	0.0317153	-0.236555	0.813267	0.98781	1	NA	NA	NA	NA	NA	NA	NA	NA	NA	NA	NA	NA	NA	NA	NA	NA	NA	NA	NA	NA	NA
		BioMK_TNFalpha	eicosapentaenoate_EPA__20_5n3	Lipid	Long Chain Polyunsaturated Fatty Acid (n3 and n6)	-0.0055485	0.0233334	-0.237792	0.812308	0.98781	1	NA	NA	NA	NA	NA	NA	NA	NA	NA	NA	NA	NA	NA	NA	NA	NA	NA	NA	NA	NA	NA
		BioMK_TNFalpha	butyric_acid	SCFA	SCFA	-0.00505007	0.0214255	-0.235704	0.813926	0.98781	1	NA	NA	NA	NA	NA	NA	NA	NA	NA	NA	NA	NA	NA	NA	NA	NA	NA	NA	NA	NA	NA
		BioMK_TNFalpha	N6_N6_N6_trimethyllysine	Amino Acid	Lysine Metabolism	0.00574518	0.02435	0.235942	0.813742	0.98781	1	NA	NA	NA	NA	NA	NA	NA	NA	NA	NA	NA	NA	NA	NA	NA	NA	NA	NA	NA	NA	NA
		BioMK_TNFalpha	mevalonate	Lipid	Mevalonate Metabolism	-0.00542657	0.0241085	-0.22509	0.822161	0.987856	1	NA	NA	NA	NA	NA	NA	NA	NA	NA	NA	NA	NA	NA	NA	NA	NA	NA	NA	NA	NA	NA
		BioMK_TNFalpha	CMP	Nucleotide	Pyrimidine Metabolism, Cytidine containing	-0.00504516	0.0225249	-0.223981	0.823022	0.987856	1	NA	NA	NA	NA	NA	NA	NA	NA	NA	NA	NA	NA	NA	NA	NA	NA	NA	NA	NA	NA	NA
		BioMK_TNFalpha	N_acetylvaline	Amino Acid	Leucine, Isoleucine and Valine Metabolism	-0.00382078	0.016799	-0.227441	0.820335	0.987856	1	NA	NA	NA	NA	NA	NA	NA	NA	NA	NA	NA	NA	NA	NA	NA	NA	NA	NA	NA	NA	NA
		BioMK_TNFalpha	X___25716	Unknown_compount	Unknown_compount	0.00357138	0.0158104	0.225888	0.82154	0.987856	1	NA	NA	NA	NA	NA	NA	NA	NA	NA	NA	NA	NA	NA	NA	NA	NA	NA	NA	NA	NA	NA
		BioMK_TNFalpha	X1_myristoylglycerol_14_0	Lipid	Monoacylglycerol	0.00511539	0.0226274	0.226071	0.821399	0.987856	1	NA	NA	NA	NA	NA	NA	NA	NA	NA	NA	NA	NA	NA	NA	NA	NA	NA	NA	NA	NA	NA
		BioMK_TNFalpha	dihomolinoleate_20_2n6	Lipid	Long Chain Polyunsaturated Fatty Acid (n3 and n6)	0.00574431	0.0252265	0.227709	0.820127	0.987856	1	NA	NA	NA	NA	NA	NA	NA	NA	NA	NA	NA	NA	NA	NA	NA	NA	NA	NA	NA	NA	NA
		BioMK_TNFalpha	X___15608	Unknown_compount	Unknown_compount	0.00378797	0.0170573	0.222074	0.824504	0.987873	1	NA	NA	NA	NA	NA	NA	NA	NA	NA	NA	NA	NA	NA	NA	NA	NA	NA	NA	NA	NA	NA
		BioMK_TNFalpha	X___25884	Unknown_compount	Unknown_compount	-0.00228962	0.0103249	-0.221757	0.82475	0.987879	1	NA	NA	NA	NA	NA	NA	NA	NA	NA	NA	NA	NA	NA	NA	NA	NA	NA	NA	NA	NA	NA
		BioMK_TNFalpha	X___23748	Unknown_compount	Unknown_compount	0.00511632	0.0230542	0.221926	0.824619	0.987879	1	NA	NA	NA	NA	NA	NA	NA	NA	NA	NA	NA	NA	NA	NA	NA	NA	NA	NA	NA	NA	NA
		BioMK_TNFalpha	X4_methyl_2_oxopentanoate	Amino Acid	Leucine, Isoleucine and Valine Metabolism	-0.00377548	0.0173144	-0.218054	0.82763	0.987966	1	NA	NA	NA	NA	NA	NA	NA	NA	NA	NA	NA	NA	NA	NA	NA	NA	NA	NA	NA	NA	NA
		BioMK_TNFalpha	X2_aminophenol	Amino Acid	Tryptophan Metabolism	-0.0033169	0.0151708	-0.218637	0.827176	0.987966	1	NA	NA	NA	NA	NA	NA	NA	NA	NA	NA	NA	NA	NA	NA	NA	NA	NA	NA	NA	NA	NA
		BioMK_TNFalpha	X___25853	Unknown_compount	Unknown_compount	0.0029165	0.0133139	0.219056	0.826851	0.987966	1	NA	NA	NA	NA	NA	NA	NA	NA	NA	NA	NA	NA	NA	NA	NA	NA	NA	NA	NA	NA	NA
		BioMK_TNFalpha	X3_methyl_2_oxovalerate	Amino Acid	Leucine, Isoleucine and Valine Metabolism	0.00368711	0.0168648	0.218627	0.827184	0.987966	1	NA	NA	NA	NA	NA	NA	NA	NA	NA	NA	NA	NA	NA	NA	NA	NA	NA	NA	NA	NA	NA
		BioMK_TNFalpha	X3_aminoisobutyrate	Nucleotide	Pyrimidine Metabolism, Thymine containing	0.00494154	0.0225512	0.219125	0.826797	0.987966	1	NA	NA	NA	NA	NA	NA	NA	NA	NA	NA	NA	NA	NA	NA	NA	NA	NA	NA	NA	NA	NA
		BioMK_TNFalpha	X3_ureidopropionate	Nucleotide	Pyrimidine Metabolism, Uracil containing	0.00674123	0.0307705	0.219081	0.826831	0.987966	1	NA	NA	NA	NA	NA	NA	NA	NA	NA	NA	NA	NA	NA	NA	NA	NA	NA	NA	NA	NA	NA
		BioMK_TNFalpha	X___25521	Unknown_compount	Unknown_compount	0.00429697	0.0199062	0.215861	0.829337	0.988136	1	NA	NA	NA	NA	NA	NA	NA	NA	NA	NA	NA	NA	NA	NA	NA	NA	NA	NA	NA	NA	NA
		BioMK_TNFalpha	linoleoyl_linoleoyl_glycerol_18_2_18_2__1_.	Lipid	Diacylglycerol	0.0079976	0.0371748	0.215135	0.829902	0.988136	1	NA	NA	NA	NA	NA	NA	NA	NA	NA	NA	NA	NA	NA	NA	NA	NA	NA	NA	NA	NA	NA
		BioMK_TNFalpha	orotate	Nucleotide	Pyrimidine Metabolism, Orotate containing	-0.00599872	0.0279188	-0.214863	0.830113	0.988177	1	NA	NA	NA	NA	NA	NA	NA	NA	NA	NA	NA	NA	NA	NA	NA	NA	NA	NA	NA	NA	NA
		BioMK_TNFalpha	N_formylanthranilic_acid	Amino Acid	Tryptophan Metabolism	-0.00408171	0.0190372	-0.214408	0.830468	0.988206	1	NA	NA	NA	NA	NA	NA	NA	NA	NA	NA	NA	NA	NA	NA	NA	NA	NA	NA	NA	NA	NA
		BioMK_TNFalpha	X3_indoleglyoxylic_acid	Xenobiotics	Food Component/Plant	-0.00312004	0.0145885	-0.213869	0.830887	0.988206	1	NA	NA	NA	NA	NA	NA	NA	NA	NA	NA	NA	NA	NA	NA	NA	NA	NA	NA	NA	NA	NA
		BioMK_TNFalpha	proline	Amino Acid	Urea cycle; Arginine and Proline Metabolism	0.00193781	0.00916174	0.211511	0.832724	0.988206	1	NA	NA	NA	NA	NA	NA	NA	NA	NA	NA	NA	NA	NA	NA	NA	NA	NA	NA	NA	NA	NA
		BioMK_TNFalpha	caprate_10_0	Lipid	Medium Chain Fatty Acid	-0.00782791	0.0375781	-0.208311	0.835218	0.988214	1	NA	NA	NA	NA	NA	NA	NA	NA	NA	NA	NA	NA	NA	NA	NA	NA	NA	NA	NA	NA	NA
		BioMK_TNFalpha	linoleoyl_ethanolamide	Lipid	Endocannabinoid	-0.00729983	0.0349625	-0.20879	0.834844	0.988214	1	NA	NA	NA	NA	NA	NA	NA	NA	NA	NA	NA	NA	NA	NA	NA	NA	NA	NA	NA	NA	NA
		BioMK_TNFalpha	hydroxymethylpyrimidine	Cofactors and Vitamins	Thiamine Metabolism	-0.00509297	0.0245226	-0.207685	0.835706	0.988327	1	NA	NA	NA	NA	NA	NA	NA	NA	NA	NA	NA	NA	NA	NA	NA	NA	NA	NA	NA	NA	NA
		BioMK_TNFalpha	X3_5_cytidylyluridine.	Nucleotide	Dinucleotide	0.00444417	0.0214847	0.206852	0.836355	0.988384	1	NA	NA	NA	NA	NA	NA	NA	NA	NA	NA	NA	NA	NA	NA	NA	NA	NA	NA	NA	NA	NA
		BioMK_TNFalpha	X3_ketosphinganine	Lipid	Sphingolipid Synthesis	-0.00399394	0.0195379	-0.20442	0.838253	0.9887	1	NA	NA	NA	NA	NA	NA	NA	NA	NA	NA	NA	NA	NA	NA	NA	NA	NA	NA	NA	NA	NA
		BioMK_TNFalpha	alpha_hydroxyisovalerate	Amino Acid	Leucine, Isoleucine and Valine Metabolism	-0.00443512	0.0223628	-0.198326	0.84301	0.988999	1	NA	NA	NA	NA	NA	NA	NA	NA	NA	NA	NA	NA	NA	NA	NA	NA	NA	NA	NA	NA	NA
		BioMK_TNFalpha	X___17349	Unknown_compount	Unknown_compount	-0.00555383	0.0280507	-0.197992	0.843271	0.989089	1	NA	NA	NA	NA	NA	NA	NA	NA	NA	NA	NA	NA	NA	NA	NA	NA	NA	NA	NA	NA	NA
		BioMK_TNFalpha	diaminopimelate	Xenobiotics	Food Component/Plant	-0.00397261	0.0201922	-0.19674	0.84425	0.989137	1	NA	NA	NA	NA	NA	NA	NA	NA	NA	NA	NA	NA	NA	NA	NA	NA	NA	NA	NA	NA	NA
		BioMK_TNFalpha	N_N_N_trimethyl_alanylproline_betaine_TMAP	Amino Acid	Urea cycle; Arginine and Proline Metabolism	0.00988842	0.0503889	0.196242	0.844638	0.989165	1	NA	NA	NA	NA	NA	NA	NA	NA	NA	NA	NA	NA	NA	NA	NA	NA	NA	NA	NA	NA	NA
		BioMK_TNFalpha	X___15136	Unknown_compount	Unknown_compount	-0.00564087	0.0289646	-0.19475	0.845804	0.989259	1	NA	NA	NA	NA	NA	NA	NA	NA	NA	NA	NA	NA	NA	NA	NA	NA	NA	NA	NA	NA	NA
		BioMK_TNFalpha	ribose	Carbohydrate	Pentose Metabolism	0.00372488	0.0191414	0.194599	0.845923	0.989259	1	NA	NA	NA	NA	NA	NA	NA	NA	NA	NA	NA	NA	NA	NA	NA	NA	NA	NA	NA	NA	NA
		BioMK_TNFalpha	sedoheptulose	Carbohydrate	Pentose Metabolism	-0.00361376	0.0188545	-0.191666	0.848216	0.989358	1	NA	NA	NA	NA	NA	NA	NA	NA	NA	NA	NA	NA	NA	NA	NA	NA	NA	NA	NA	NA	NA
		BioMK_TNFalpha	glutamate	Amino Acid	Glutamate Metabolism	0.00183285	0.0095757	0.191406	0.84842	0.989414	1	NA	NA	NA	NA	NA	NA	NA	NA	NA	NA	NA	NA	NA	NA	NA	NA	NA	NA	NA	NA	NA
		BioMK_TNFalpha	stearoylcarnitine__C18	Lipid	Fatty Acid Metabolism (Acyl Carnitine, Long Chain Saturated)	0.00492419	0.0259528	0.189737	0.849726	0.989454	1	NA	NA	NA	NA	NA	NA	NA	NA	NA	NA	NA	NA	NA	NA	NA	NA	NA	NA	NA	NA	NA
		BioMK_TNFalpha	coprostanol	Lipid	Sterol	0.00466494	0.0250095	0.186527	0.852238	0.98988	1	NA	NA	NA	NA	NA	NA	NA	NA	NA	NA	NA	NA	NA	NA	NA	NA	NA	NA	NA	NA	NA
		BioMK_TNFalpha	X5_acetylamino_6_formylamino_3_methyluracil	Xenobiotics	Xanthine Metabolism	0.00595463	0.0322017	0.184917	0.853499	0.990044	1	NA	NA	NA	NA	NA	NA	NA	NA	NA	NA	NA	NA	NA	NA	NA	NA	NA	NA	NA	NA	NA
		BioMK_TNFalpha	X___23655	Unknown_compount	Unknown_compount	-0.00821668	0.0444747	-0.18475	0.85363	0.990049	1	NA	NA	NA	NA	NA	NA	NA	NA	NA	NA	NA	NA	NA	NA	NA	NA	NA	NA	NA	NA	NA
		BioMK_TNFalpha	daidzein	Xenobiotics	Food Component/Plant	-0.00682728	0.0370523	-0.18426	0.854013	0.990158	1	NA	NA	NA	NA	NA	NA	NA	NA	NA	NA	NA	NA	NA	NA	NA	NA	NA	NA	NA	NA	NA
		BioMK_TNFalpha	X___15461	Unknown_compount	Unknown_compount	-0.00349232	0.0191712	-0.182165	0.855655	0.990373	1	NA	NA	NA	NA	NA	NA	NA	NA	NA	NA	NA	NA	NA	NA	NA	NA	NA	NA	NA	NA	NA
		BioMK_TNFalpha	X2_hydroxysebacate	Lipid	Fatty Acid, Dicarboxylate	0.00279433	0.01533	0.182279	0.855566	0.990373	1	NA	NA	NA	NA	NA	NA	NA	NA	NA	NA	NA	NA	NA	NA	NA	NA	NA	NA	NA	NA	NA
		BioMK_TNFalpha	X___25500	Unknown_compount	Unknown_compount	0.00378077	0.0207247	0.182428	0.855448	0.990373	1	NA	NA	NA	NA	NA	NA	NA	NA	NA	NA	NA	NA	NA	NA	NA	NA	NA	NA	NA	NA	NA
		BioMK_TNFalpha	X___11612	Unknown_compount	Unknown_compount	-0.00411595	0.0229198	-0.17958	0.857681	0.990535	1	NA	NA	NA	NA	NA	NA	NA	NA	NA	NA	NA	NA	NA	NA	NA	NA	NA	NA	NA	NA	NA
		BioMK_TNFalpha	propionic_acid	SCFA	SCFA	-0.00341948	0.019142	-0.178637	0.85842	0.990553	1	NA	NA	NA	NA	NA	NA	NA	NA	NA	NA	NA	NA	NA	NA	NA	NA	NA	NA	NA	NA	NA
		BioMK_TNFalpha	X2_hydroxybutyrate_2_hydroxyisobutyrate	Amino Acid	Glutathione Metabolism	-0.00312781	0.0177038	-0.176675	0.859959	0.990553	1	NA	NA	NA	NA	NA	NA	NA	NA	NA	NA	NA	NA	NA	NA	NA	NA	NA	NA	NA	NA	NA
		BioMK_TNFalpha	arginine	Amino Acid	Urea cycle; Arginine and Proline Metabolism	0.00611873	0.034788	0.175887	0.860578	0.990567	1	NA	NA	NA	NA	NA	NA	NA	NA	NA	NA	NA	NA	NA	NA	NA	NA	NA	NA	NA	NA	NA
		BioMK_TNFalpha	X___12906	Unknown_compount	Unknown_compount	0.00386763	0.0220155	0.175678	0.860741	0.990584	1	NA	NA	NA	NA	NA	NA	NA	NA	NA	NA	NA	NA	NA	NA	NA	NA	NA	NA	NA	NA	NA
		BioMK_TNFalpha	cytosine	Nucleotide	Pyrimidine Metabolism, Cytidine containing	0.00376931	0.0216657	0.173976	0.862077	0.990742	1	NA	NA	NA	NA	NA	NA	NA	NA	NA	NA	NA	NA	NA	NA	NA	NA	NA	NA	NA	NA	NA
		BioMK_TNFalpha	X___25492	Unknown_compount	Unknown_compount	-0.00458976	0.0264641	-0.173433	0.862503	0.990845	1	NA	NA	NA	NA	NA	NA	NA	NA	NA	NA	NA	NA	NA	NA	NA	NA	NA	NA	NA	NA	NA
		BioMK_TNFalpha	X2_hydroxylaurate	Lipid	Fatty Acid, Monohydroxy	0.00224275	0.0129925	0.172619	0.863142	0.990845	1	NA	NA	NA	NA	NA	NA	NA	NA	NA	NA	NA	NA	NA	NA	NA	NA	NA	NA	NA	NA	NA
		BioMK_TNFalpha	X2_deoxyuridine	Nucleotide	Pyrimidine Metabolism, Uracil containing	0.00579123	0.0335693	0.172516	0.863223	0.990853	1	NA	NA	NA	NA	NA	NA	NA	NA	NA	NA	NA	NA	NA	NA	NA	NA	NA	NA	NA	NA	NA
		BioMK_TNFalpha	X3_5_uridylyluridine	Nucleotide	Dinucleotide	-0.00357835	0.0208976	-0.171232	0.86423	0.991067	1	NA	NA	NA	NA	NA	NA	NA	NA	NA	NA	NA	NA	NA	NA	NA	NA	NA	NA	NA	NA	NA
		BioMK_TNFalpha	cadaverine	Amino Acid	Lysine Metabolism	-0.00883036	0.0520241	-0.169736	0.865405	0.991106	1	NA	NA	NA	NA	NA	NA	NA	NA	NA	NA	NA	NA	NA	NA	NA	NA	NA	NA	NA	NA	NA
		BioMK_TNFalpha	trimethylamine_N_oxide	Lipid	Phospholipid Metabolism	-0.00325956	0.019298	-0.168907	0.866057	0.991106	1	NA	NA	NA	NA	NA	NA	NA	NA	NA	NA	NA	NA	NA	NA	NA	NA	NA	NA	NA	NA	NA
		BioMK_TNFalpha	linolenate_18_3n3_or_3n6	Lipid	Long Chain Polyunsaturated Fatty Acid (n3 and n6)	-0.00746288	0.0446365	-0.167192	0.867403	0.991224	1	NA	NA	NA	NA	NA	NA	NA	NA	NA	NA	NA	NA	NA	NA	NA	NA	NA	NA	NA	NA	NA
		BioMK_TNFalpha	N_acetylphenylalanine	Amino Acid	Phenylalanine Metabolism	0.0025628	0.0153198	0.167287	0.867329	0.991224	1	NA	NA	NA	NA	NA	NA	NA	NA	NA	NA	NA	NA	NA	NA	NA	NA	NA	NA	NA	NA	NA
		BioMK_TNFalpha	X___23188	Unknown_compount	Unknown_compount	0.00341132	0.0210242	0.162257	0.871282	0.991654	1	NA	NA	NA	NA	NA	NA	NA	NA	NA	NA	NA	NA	NA	NA	NA	NA	NA	NA	NA	NA	NA
		BioMK_TNFalpha	thymidine	Nucleotide	Pyrimidine Metabolism, Thymine containing	-0.00513779	0.0341201	-0.15058	0.880473	0.991713	1	NA	NA	NA	NA	NA	NA	NA	NA	NA	NA	NA	NA	NA	NA	NA	NA	NA	NA	NA	NA	NA
		BioMK_TNFalpha	X___23115	Unknown_compount	Unknown_compount	-0.00464116	0.0315399	-0.147152	0.883174	0.991713	1	NA	NA	NA	NA	NA	NA	NA	NA	NA	NA	NA	NA	NA	NA	NA	NA	NA	NA	NA	NA	NA
		BioMK_TNFalpha	X___22092	Unknown_compount	Unknown_compount	-0.00375823	0.0245996	-0.152776	0.878743	0.991713	1	NA	NA	NA	NA	NA	NA	NA	NA	NA	NA	NA	NA	NA	NA	NA	NA	NA	NA	NA	NA	NA
		BioMK_TNFalpha	X2_methylmalonylcarnitine_C4_DC	Lipid	Fatty Acid Metabolism (also BCAA Metabolism)	-0.00320721	0.0205099	-0.156374	0.875911	0.991713	1	NA	NA	NA	NA	NA	NA	NA	NA	NA	NA	NA	NA	NA	NA	NA	NA	NA	NA	NA	NA	NA
		BioMK_TNFalpha	X___25983	Unknown_compount	Unknown_compount	-0.00295165	0.0200706	-0.147064	0.883244	0.991713	1	NA	NA	NA	NA	NA	NA	NA	NA	NA	NA	NA	NA	NA	NA	NA	NA	NA	NA	NA	NA	NA
		BioMK_TNFalpha	cysteine_s_sulfate	Amino Acid	Methionine, Cysteine, SAM and Taurine Metabolism	-0.00264572	0.0173904	-0.152137	0.879247	0.991713	1	NA	NA	NA	NA	NA	NA	NA	NA	NA	NA	NA	NA	NA	NA	NA	NA	NA	NA	NA	NA	NA
		BioMK_TNFalpha	X2R_3R_dihydroxybutyrate	Lipid	Fatty Acid, Dihydroxy	0.00209948	0.0141568	0.148302	0.882268	0.991713	1	NA	NA	NA	NA	NA	NA	NA	NA	NA	NA	NA	NA	NA	NA	NA	NA	NA	NA	NA	NA	NA
		BioMK_TNFalpha	tyramine	Amino Acid	Tyrosine Metabolism	0.00548984	0.0347562	0.157953	0.874668	0.991713	1	NA	NA	NA	NA	NA	NA	NA	NA	NA	NA	NA	NA	NA	NA	NA	NA	NA	NA	NA	NA	NA
		BioMK_TNFalpha	methylmalonate__MMA	Lipid	Fatty Acid Metabolism (also BCAA Metabolism)	0.00407634	0.0278882	0.146167	0.88395	0.991744	1	NA	NA	NA	NA	NA	NA	NA	NA	NA	NA	NA	NA	NA	NA	NA	NA	NA	NA	NA	NA	NA
		BioMK_TNFalpha	X___19232	Unknown_compount	Unknown_compount	0.00277763	0.0196066	0.141668	0.887498	0.992173	1	NA	NA	NA	NA	NA	NA	NA	NA	NA	NA	NA	NA	NA	NA	NA	NA	NA	NA	NA	NA	NA
		BioMK_TNFalpha	acetic_acid	SCFA	SCFA	-0.00293549	0.0210896	-0.139191	0.889452	0.992507	1	NA	NA	NA	NA	NA	NA	NA	NA	NA	NA	NA	NA	NA	NA	NA	NA	NA	NA	NA	NA	NA
		BioMK_TNFalpha	undecanoate_11_0	Lipid	Medium Chain Fatty Acid	-0.00243936	0.0178066	-0.136992	0.891188	0.992677	1	NA	NA	NA	NA	NA	NA	NA	NA	NA	NA	NA	NA	NA	NA	NA	NA	NA	NA	NA	NA	NA
		BioMK_TNFalpha	X1_palmitoyl_GPE_16_0	Lipid	Lysophospholipid	-0.00289703	0.0215661	-0.134333	0.893287	0.992804	1	NA	NA	NA	NA	NA	NA	NA	NA	NA	NA	NA	NA	NA	NA	NA	NA	NA	NA	NA	NA	NA
		BioMK_TNFalpha	X___24238	Unknown_compount	Unknown_compount	-0.00188863	0.0140883	-0.134056	0.893505	0.992822	1	NA	NA	NA	NA	NA	NA	NA	NA	NA	NA	NA	NA	NA	NA	NA	NA	NA	NA	NA	NA	NA
		BioMK_TNFalpha	X___14416	Unknown_compount	Unknown_compount	0.00291877	0.0224874	0.129796	0.896871	0.993055	1	NA	NA	NA	NA	NA	NA	NA	NA	NA	NA	NA	NA	NA	NA	NA	NA	NA	NA	NA	NA	NA
		BioMK_TNFalpha	myristoleate_14_1n5	Lipid	Long Chain Monounsaturated Fatty Acid	-0.00305777	0.0237339	-0.128835	0.897629	0.993197	1	NA	NA	NA	NA	NA	NA	NA	NA	NA	NA	NA	NA	NA	NA	NA	NA	NA	NA	NA	NA	NA
		BioMK_TNFalpha	X___25045	Unknown_compount	Unknown_compount	0.00286906	0.022645	0.126697	0.899319	0.993396	1	NA	NA	NA	NA	NA	NA	NA	NA	NA	NA	NA	NA	NA	NA	NA	NA	NA	NA	NA	NA	NA
		BioMK_TNFalpha	N_acetylproline	Amino Acid	Urea cycle; Arginine and Proline Metabolism	0.00325184	0.0260704	0.124733	0.900872	0.993633	1	NA	NA	NA	NA	NA	NA	NA	NA	NA	NA	NA	NA	NA	NA	NA	NA	NA	NA	NA	NA	NA
		BioMK_TNFalpha	putrescine	Amino Acid	Polyamine Metabolism	-0.00378052	0.0308471	-0.122556	0.902593	0.993766	1	NA	NA	NA	NA	NA	NA	NA	NA	NA	NA	NA	NA	NA	NA	NA	NA	NA	NA	NA	NA	NA
		BioMK_TNFalpha	carnosine	Amino Acid	Histidine Metabolism	-0.0034355	0.0278647	-0.123292	0.902011	0.993766	1	NA	NA	NA	NA	NA	NA	NA	NA	NA	NA	NA	NA	NA	NA	NA	NA	NA	NA	NA	NA	NA
		BioMK_TNFalpha	palmitoyl_linoleoyl_glycerol_16_0_18_2__2_.	Lipid	Diacylglycerol	-0.00299724	0.0255129	-0.117479	0.906609	0.993895	1	NA	NA	NA	NA	NA	NA	NA	NA	NA	NA	NA	NA	NA	NA	NA	NA	NA	NA	NA	NA	NA
		BioMK_TNFalpha	N6_acetyllysine	Amino Acid	Lysine Metabolism	0.00131343	0.011285	0.116387	0.907474	0.994016	1	NA	NA	NA	NA	NA	NA	NA	NA	NA	NA	NA	NA	NA	NA	NA	NA	NA	NA	NA	NA	NA
		BioMK_TNFalpha	branched_chain_14_0_dicarboxylic_acid	Lipid	Fatty Acid, Dicarboxylate	-0.00293005	0.0253362	-0.115647	0.908059	0.994041	1	NA	NA	NA	NA	NA	NA	NA	NA	NA	NA	NA	NA	NA	NA	NA	NA	NA	NA	NA	NA	NA
		BioMK_TNFalpha	X___24212	Unknown_compount	Unknown_compount	-0.00263496	0.0230323	-0.114402	0.909044	0.99411	1	NA	NA	NA	NA	NA	NA	NA	NA	NA	NA	NA	NA	NA	NA	NA	NA	NA	NA	NA	NA	NA
		BioMK_TNFalpha	methylphosphate	Nucleotide	Purine and Pyrimidine Metabolism	0.0034804	0.0310492	0.112093	0.910872	0.99411	1	NA	NA	NA	NA	NA	NA	NA	NA	NA	NA	NA	NA	NA	NA	NA	NA	NA	NA	NA	NA	NA
		BioMK_TNFalpha	dimethylarginine__ADMA_._SDMA	Amino Acid	Urea cycle; Arginine and Proline Metabolism	0.00280269	0.0255045	0.10989	0.912617	0.994212	1	NA	NA	NA	NA	NA	NA	NA	NA	NA	NA	NA	NA	NA	NA	NA	NA	NA	NA	NA	NA	NA
		BioMK_TNFalpha	thymine	Nucleotide	Pyrimidine Metabolism, Thymine containing	0.00320224	0.0290683	0.110163	0.912401	0.994212	1	NA	NA	NA	NA	NA	NA	NA	NA	NA	NA	NA	NA	NA	NA	NA	NA	NA	NA	NA	NA	NA
		BioMK_TNFalpha	X___23733	Unknown_compount	Unknown_compount	0.00247371	0.0228536	0.108241	0.913923	0.994353	1	NA	NA	NA	NA	NA	NA	NA	NA	NA	NA	NA	NA	NA	NA	NA	NA	NA	NA	NA	NA	NA
		BioMK_TNFalpha	xanthurenate	Amino Acid	Tryptophan Metabolism	0.00319598	0.0295368	0.108203	0.913953	0.994358	1	NA	NA	NA	NA	NA	NA	NA	NA	NA	NA	NA	NA	NA	NA	NA	NA	NA	NA	NA	NA	NA
		BioMK_TNFalpha	N_acetyl_1_methylhistidine.	Amino Acid	Histidine Metabolism	0.00277059	0.0258419	0.107213	0.914738	0.994396	1	NA	NA	NA	NA	NA	NA	NA	NA	NA	NA	NA	NA	NA	NA	NA	NA	NA	NA	NA	NA	NA
		BioMK_TNFalpha	X___13728	Unknown_compount	Unknown_compount	0.0021291	0.0201987	0.105408	0.916168	0.994444	1	NA	NA	NA	NA	NA	NA	NA	NA	NA	NA	NA	NA	NA	NA	NA	NA	NA	NA	NA	NA	NA
		BioMK_TNFalpha	X___25958	Unknown_compount	Unknown_compount	-0.00218306	0.0212838	-0.102569	0.918417	0.994635	1	NA	NA	NA	NA	NA	NA	NA	NA	NA	NA	NA	NA	NA	NA	NA	NA	NA	NA	NA	NA	NA
		BioMK_TNFalpha	X___25506	Unknown_compount	Unknown_compount	-0.00234662	0.0230573	-0.101774	0.919048	0.994749	1	NA	NA	NA	NA	NA	NA	NA	NA	NA	NA	NA	NA	NA	NA	NA	NA	NA	NA	NA	NA	NA
		BioMK_TNFalpha	X___25779	Unknown_compount	Unknown_compount	0.00186802	0.0187836	0.0994497	0.92089	0.994891	1	NA	NA	NA	NA	NA	NA	NA	NA	NA	NA	NA	NA	NA	NA	NA	NA	NA	NA	NA	NA	NA
		BioMK_TNFalpha	X___13507	Unknown_compount	Unknown_compount	-0.00228325	0.0230831	-0.0989141	0.921315	0.994973	1	NA	NA	NA	NA	NA	NA	NA	NA	NA	NA	NA	NA	NA	NA	NA	NA	NA	NA	NA	NA	NA
		BioMK_TNFalpha	X___24931	Unknown_compount	Unknown_compount	-0.00361614	0.0371321	-0.0973859	0.922527	0.995132	1	NA	NA	NA	NA	NA	NA	NA	NA	NA	NA	NA	NA	NA	NA	NA	NA	NA	NA	NA	NA	NA
		BioMK_TNFalpha	X___24829	Unknown_compount	Unknown_compount	0.00167924	0.0175661	0.0955955	0.923946	0.99518	1	NA	NA	NA	NA	NA	NA	NA	NA	NA	NA	NA	NA	NA	NA	NA	NA	NA	NA	NA	NA	NA
		BioMK_TNFalpha	X___24435	Unknown_compount	Unknown_compount	0.00190237	0.0200386	0.0949353	0.92447	0.99518	1	NA	NA	NA	NA	NA	NA	NA	NA	NA	NA	NA	NA	NA	NA	NA	NA	NA	NA	NA	NA	NA
		BioMK_TNFalpha	cystine	Amino Acid	Methionine, Cysteine, SAM and Taurine Metabolism	-0.00271381	0.0296844	-0.0914222	0.927257	0.995448	1	NA	NA	NA	NA	NA	NA	NA	NA	NA	NA	NA	NA	NA	NA	NA	NA	NA	NA	NA	NA	NA
		BioMK_TNFalpha	X___21342	Unknown_compount	Unknown_compount	-0.00057177	0.00636835	-0.089783	0.928558	0.995484	1	NA	NA	NA	NA	NA	NA	NA	NA	NA	NA	NA	NA	NA	NA	NA	NA	NA	NA	NA	NA	NA
		BioMK_TNFalpha	gamma_glutamyl_epsilon_lysine	Peptide	Gamma-glutamyl Amino Acid	0.00153847	0.0173705	0.0885677	0.929522	0.995484	1	NA	NA	NA	NA	NA	NA	NA	NA	NA	NA	NA	NA	NA	NA	NA	NA	NA	NA	NA	NA	NA
		BioMK_TNFalpha	X1_methylguanidine	Amino Acid	Guanidino and Acetamido Metabolism	0.0014166	0.0168886	0.083879	0.933244	0.995851	1	NA	NA	NA	NA	NA	NA	NA	NA	NA	NA	NA	NA	NA	NA	NA	NA	NA	NA	NA	NA	NA
		BioMK_TNFalpha	X2_deoxyguanosine	Nucleotide	Purine Metabolism, Guanine containing	0.00301826	0.0370379	0.0814912	0.93514	0.995962	1	NA	NA	NA	NA	NA	NA	NA	NA	NA	NA	NA	NA	NA	NA	NA	NA	NA	NA	NA	NA	NA
		BioMK_TNFalpha	hexadecasphingosine_d16_1.	Lipid	Sphingosines	-0.00220724	0.0279933	-0.0788489	0.937239	0.996111	1	NA	NA	NA	NA	NA	NA	NA	NA	NA	NA	NA	NA	NA	NA	NA	NA	NA	NA	NA	NA	NA
		BioMK_TNFalpha	heptadecasphingosine_d17_1	Lipid	Sphingosines	-0.00226586	0.0290111	-0.0781031	0.937831	0.996113	1	NA	NA	NA	NA	NA	NA	NA	NA	NA	NA	NA	NA	NA	NA	NA	NA	NA	NA	NA	NA	NA
		BioMK_TNFalpha	X___25522	Unknown_compount	Unknown_compount	0.00295772	0.0387007	0.0764254	0.939164	0.996145	1	NA	NA	NA	NA	NA	NA	NA	NA	NA	NA	NA	NA	NA	NA	NA	NA	NA	NA	NA	NA	NA
		BioMK_TNFalpha	X___17653	Unknown_compount	Unknown_compount	-0.00174551	0.0233088	-0.0748862	0.940387	0.996252	1	NA	NA	NA	NA	NA	NA	NA	NA	NA	NA	NA	NA	NA	NA	NA	NA	NA	NA	NA	NA	NA
		BioMK_TNFalpha	behenoyl_ethanolamide_22_0.	Lipid	Endocannabinoid	0.00154228	0.0207937	0.0741708	0.940955	0.996285	1	NA	NA	NA	NA	NA	NA	NA	NA	NA	NA	NA	NA	NA	NA	NA	NA	NA	NA	NA	NA	NA
		BioMK_TNFalpha	X___25206	Unknown_compount	Unknown_compount	0.00206014	0.0287356	0.0716929	0.942925	0.996575	1	NA	NA	NA	NA	NA	NA	NA	NA	NA	NA	NA	NA	NA	NA	NA	NA	NA	NA	NA	NA	NA
		BioMK_TNFalpha	betaine	Amino Acid	Glycine, Serine and Threonine Metabolism	-0.00176602	0.0246739	-0.0715743	0.943019	0.996602	1	NA	NA	NA	NA	NA	NA	NA	NA	NA	NA	NA	NA	NA	NA	NA	NA	NA	NA	NA	NA	NA
		BioMK_TNFalpha	sarcosine	Amino Acid	Glycine, Serine and Threonine Metabolism	0.00118125	0.0166665	0.0708755	0.943574	0.996792	1	NA	NA	NA	NA	NA	NA	NA	NA	NA	NA	NA	NA	NA	NA	NA	NA	NA	NA	NA	NA	NA
		BioMK_TNFalpha	phytosphingosine	Lipid	Sphingolipid Synthesis	-0.00123731	0.0182585	-0.0677663	0.946046	0.996868	1	NA	NA	NA	NA	NA	NA	NA	NA	NA	NA	NA	NA	NA	NA	NA	NA	NA	NA	NA	NA	NA
		BioMK_TNFalpha	X___25944	Unknown_compount	Unknown_compount	-0.00122564	0.0184973	-0.0662607	0.947243	0.996953	1	NA	NA	NA	NA	NA	NA	NA	NA	NA	NA	NA	NA	NA	NA	NA	NA	NA	NA	NA	NA	NA
		BioMK_TNFalpha	X___17978	Unknown_compount	Unknown_compount	0.000873469	0.0132308	0.0660178	0.947436	0.997014	1	NA	NA	NA	NA	NA	NA	NA	NA	NA	NA	NA	NA	NA	NA	NA	NA	NA	NA	NA	NA	NA
		BioMK_TNFalpha	X___25832	Unknown_compount	Unknown_compount	0.00163989	0.0251802	0.0651262	0.948145	0.99703	1	NA	NA	NA	NA	NA	NA	NA	NA	NA	NA	NA	NA	NA	NA	NA	NA	NA	NA	NA	NA	NA
		BioMK_TNFalpha	salicylate	Xenobiotics	Drug - Topical Agents	-0.00128402	0.0206277	-0.0622471	0.950434	0.997134	1	NA	NA	NA	NA	NA	NA	NA	NA	NA	NA	NA	NA	NA	NA	NA	NA	NA	NA	NA	NA	NA
		BioMK_TNFalpha	X2_hydroxydecanoate	Lipid	Fatty Acid, Monohydroxy	-0.00108128	0.0172733	-0.0625983	0.950155	0.997134	1	NA	NA	NA	NA	NA	NA	NA	NA	NA	NA	NA	NA	NA	NA	NA	NA	NA	NA	NA	NA	NA
		BioMK_TNFalpha	glycine	Amino Acid	Glycine, Serine and Threonine Metabolism	-0.000709157	0.0112913	-0.0628056	0.94999	0.997134	1	NA	NA	NA	NA	NA	NA	NA	NA	NA	NA	NA	NA	NA	NA	NA	NA	NA	NA	NA	NA	NA
		BioMK_TNFalpha	N_acetylglucosaminylasparagine	Carbohydrate	Aminosugar Metabolism	0.00109536	0.0174661	0.0627134	0.950063	0.997134	1	NA	NA	NA	NA	NA	NA	NA	NA	NA	NA	NA	NA	NA	NA	NA	NA	NA	NA	NA	NA	NA
		BioMK_TNFalpha	hexadecadienoate_16_2n6	Lipid	Long Chain Polyunsaturated Fatty Acid (n3 and n6)	0.00117325	0.0186295	0.0629781	0.949853	0.997134	1	NA	NA	NA	NA	NA	NA	NA	NA	NA	NA	NA	NA	NA	NA	NA	NA	NA	NA	NA	NA	NA
		BioMK_TNFalpha	glycerophosphorylcholine__GPC	Lipid	Phospholipid Metabolism	-0.00141654	0.0233823	-0.0605819	0.951758	0.997299	1	NA	NA	NA	NA	NA	NA	NA	NA	NA	NA	NA	NA	NA	NA	NA	NA	NA	NA	NA	NA	NA
		BioMK_TNFalpha	cis_urocanate	Amino Acid	Histidine Metabolism	-0.0011607	0.019859	-0.0584471	0.953456	0.997598	1	NA	NA	NA	NA	NA	NA	NA	NA	NA	NA	NA	NA	NA	NA	NA	NA	NA	NA	NA	NA	NA
		BioMK_TNFalpha	X___25491	Unknown_compount	Unknown_compount	0.000823115	0.014479	0.0568489	0.954728	0.997716	1	NA	NA	NA	NA	NA	NA	NA	NA	NA	NA	NA	NA	NA	NA	NA	NA	NA	NA	NA	NA	NA
		BioMK_TNFalpha	tryptophan	Amino Acid	Tryptophan Metabolism	-0.000503508	0.00926821	-0.0543263	0.956734	0.99783	1	NA	NA	NA	NA	NA	NA	NA	NA	NA	NA	NA	NA	NA	NA	NA	NA	NA	NA	NA	NA	NA
		BioMK_TNFalpha	ornithine	Amino Acid	Urea cycle; Arginine and Proline Metabolism	-0.00101878	0.0196649	-0.0518072	0.958739	0.997898	1	NA	NA	NA	NA	NA	NA	NA	NA	NA	NA	NA	NA	NA	NA	NA	NA	NA	NA	NA	NA	NA
		BioMK_TNFalpha	X___24425	Unknown_compount	Unknown_compount	-0.00094113	0.0193913	-0.0485335	0.961344	0.997898	1	NA	NA	NA	NA	NA	NA	NA	NA	NA	NA	NA	NA	NA	NA	NA	NA	NA	NA	NA	NA	NA
		BioMK_TNFalpha	X___23974	Unknown_compount	Unknown_compount	0.000628642	0.0125024	0.0502816	0.959953	0.997898	1	NA	NA	NA	NA	NA	NA	NA	NA	NA	NA	NA	NA	NA	NA	NA	NA	NA	NA	NA	NA	NA
		BioMK_TNFalpha	X6_oxopiperidine_2_carboxylate	Amino Acid	Lysine Metabolism	0.000638156	0.0122049	0.0522869	0.958357	0.997898	1	NA	NA	NA	NA	NA	NA	NA	NA	NA	NA	NA	NA	NA	NA	NA	NA	NA	NA	NA	NA	NA
		BioMK_TNFalpha	X3_hydroxysuberate	Lipid	Fatty Acid, Monohydroxy	0.00069519	0.0134066	0.0518545	0.958701	0.997898	1	NA	NA	NA	NA	NA	NA	NA	NA	NA	NA	NA	NA	NA	NA	NA	NA	NA	NA	NA	NA	NA
		BioMK_TNFalpha	N_methyl_GABA	Amino Acid	Glutamate Metabolism	0.000990735	0.02102	0.0471329	0.962459	0.997993	1	NA	NA	NA	NA	NA	NA	NA	NA	NA	NA	NA	NA	NA	NA	NA	NA	NA	NA	NA	NA	NA
		BioMK_TNFalpha	X5_oxoproline	Amino Acid	Glutathione Metabolism	-0.00071806	0.0157639	-0.045551	0.963718	0.998033	1	NA	NA	NA	NA	NA	NA	NA	NA	NA	NA	NA	NA	NA	NA	NA	NA	NA	NA	NA	NA	NA
		BioMK_TNFalpha	X___23581	Unknown_compount	Unknown_compount	0.00103286	0.0238568	0.0432941	0.965514	0.998218	1	NA	NA	NA	NA	NA	NA	NA	NA	NA	NA	NA	NA	NA	NA	NA	NA	NA	NA	NA	NA	NA
		BioMK_TNFalpha	X___21283	Unknown_compount	Unknown_compount	-0.00105513	0.0248001	-0.0425455	0.96611	0.998246	1	NA	NA	NA	NA	NA	NA	NA	NA	NA	NA	NA	NA	NA	NA	NA	NA	NA	NA	NA	NA	NA
		BioMK_TNFalpha	creatinine	Amino Acid	Creatine Metabolism	0.00205696	0.0496233	0.0414514	0.966981	0.998436	1	NA	NA	NA	NA	NA	NA	NA	NA	NA	NA	NA	NA	NA	NA	NA	NA	NA	NA	NA	NA	NA
		BioMK_TNFalpha	X5_acetylamino_6_amino_3_methyluracil	Xenobiotics	Xanthine Metabolism	-0.00108382	0.0278883	-0.0388629	0.969042	0.998479	1	NA	NA	NA	NA	NA	NA	NA	NA	NA	NA	NA	NA	NA	NA	NA	NA	NA	NA	NA	NA	NA
		BioMK_TNFalpha	eicosenoylcarnitine_C20_1.	Lipid	Fatty Acid Metabolism (Acyl Carnitine, Monounsaturated)	-0.000861535	0.0222396	-0.0387388	0.969141	0.998479	1	NA	NA	NA	NA	NA	NA	NA	NA	NA	NA	NA	NA	NA	NA	NA	NA	NA	NA	NA	NA	NA
		BioMK_TNFalpha	X3_methyl_2_oxobutyrate	Amino Acid	Leucine, Isoleucine and Valine Metabolism	0.000747531	0.0186262	0.0401334	0.968031	0.998479	1	NA	NA	NA	NA	NA	NA	NA	NA	NA	NA	NA	NA	NA	NA	NA	NA	NA	NA	NA	NA	NA
		BioMK_TNFalpha	hexadecasphinganine_d16_0.	Lipid	Sphingolipid Synthesis	-0.000732852	0.0226234	-0.0323935	0.974194	0.998794	1	NA	NA	NA	NA	NA	NA	NA	NA	NA	NA	NA	NA	NA	NA	NA	NA	NA	NA	NA	NA	NA
		BioMK_TNFalpha	X___24973	Unknown_compount	Unknown_compount	-0.000567657	0.0172614	-0.0328859	0.973801	0.998794	1	NA	NA	NA	NA	NA	NA	NA	NA	NA	NA	NA	NA	NA	NA	NA	NA	NA	NA	NA	NA	NA
		BioMK_TNFalpha	N_acetylarginine	Amino Acid	Urea cycle; Arginine and Proline Metabolism	0.000515559	0.0166177	0.0310246	0.975284	0.99889	1	NA	NA	NA	NA	NA	NA	NA	NA	NA	NA	NA	NA	NA	NA	NA	NA	NA	NA	NA	NA	NA
		BioMK_TNFalpha	D_urobilin	Cofactors and Vitamins	Hemoglobin and Porphyrin Metabolism	-0.000829888	0.0355854	-0.023321	0.98142	0.998909	1	NA	NA	NA	NA	NA	NA	NA	NA	NA	NA	NA	NA	NA	NA	NA	NA	NA	NA	NA	NA	NA
		BioMK_TNFalpha	methionine	Amino Acid	Methionine, Cysteine, SAM and Taurine Metabolism	0.000246527	0.00934688	0.0263753	0.978987	0.998909	1	NA	NA	NA	NA	NA	NA	NA	NA	NA	NA	NA	NA	NA	NA	NA	NA	NA	NA	NA	NA	NA
		BioMK_TNFalpha	pterin	Cofactors and Vitamins	Pterin Metabolism	0.000332295	0.0121624	0.0273216	0.978233	0.998909	1	NA	NA	NA	NA	NA	NA	NA	NA	NA	NA	NA	NA	NA	NA	NA	NA	NA	NA	NA	NA	NA
		BioMK_TNFalpha	glycerate	Carbohydrate	Glycolysis, Gluconeogenesis, and Pyruvate Metabolism	-0.000249733	0.0124971	-0.0199833	0.984078	0.99923	1	NA	NA	NA	NA	NA	NA	NA	NA	NA	NA	NA	NA	NA	NA	NA	NA	NA	NA	NA	NA	NA
		BioMK_TNFalpha	X___25666	Unknown_compount	Unknown_compount	0.000593057	0.0307631	0.0192782	0.98464	0.999235	1	NA	NA	NA	NA	NA	NA	NA	NA	NA	NA	NA	NA	NA	NA	NA	NA	NA	NA	NA	NA	NA
		BioMK_TNFalpha	xylose	Carbohydrate	Pentose Metabolism	-0.000384192	0.0223514	-0.0171887	0.986305	0.999237	1	NA	NA	NA	NA	NA	NA	NA	NA	NA	NA	NA	NA	NA	NA	NA	NA	NA	NA	NA	NA	NA
		BioMK_TNFalpha	N_acetylalanine	Amino Acid	Alanine and Aspartate Metabolism	0.000342018	0.0212374	0.0161045	0.987169	0.999393	1	NA	NA	NA	NA	NA	NA	NA	NA	NA	NA	NA	NA	NA	NA	NA	NA	NA	NA	NA	NA	NA
		BioMK_TNFalpha	oleoyl_oleoyl_glycerol_18_1_18_1__2_.	Lipid	Diacylglycerol	0.000619286	0.0402008	0.0154048	0.987726	0.999396	1	NA	NA	NA	NA	NA	NA	NA	NA	NA	NA	NA	NA	NA	NA	NA	NA	NA	NA	NA	NA	NA
		BioMK_TNFalpha	glycerophosphoinositol.	Lipid	Phospholipid Metabolism	0.000251606	0.0212491	0.0118408	0.990566	0.999523	1	NA	NA	NA	NA	NA	NA	NA	NA	NA	NA	NA	NA	NA	NA	NA	NA	NA	NA	NA	NA	NA
		BioMK_TNFalpha	cysteinylglycine	Amino Acid	Glutathione Metabolism	0.000171686	0.0166167	0.0103321	0.991768	0.99961	1	NA	NA	NA	NA	NA	NA	NA	NA	NA	NA	NA	NA	NA	NA	NA	NA	NA	NA	NA	NA	NA
		BioMK_TNFalpha	X3_7_dimethylurate	Xenobiotics	Xanthine Metabolism	-8.64e-05	0.0372887	-0.00231747	0.998153	0.999887	1	NA	NA	NA	NA	NA	NA	NA	NA	NA	NA	NA	NA	NA	NA	NA	NA	NA	NA	NA	NA	NA
		BioMK_TNFalpha	X___18410	Unknown_compount	Unknown_compount	-5.72e-05	0.0491162	-0.00116458	0.999072	0.999887	1	NA	NA	NA	NA	NA	NA	NA	NA	NA	NA	NA	NA	NA	NA	NA	NA	NA	NA	NA	NA	NA
		BlCells_Baso	X3b_hydroxy_5_cholenoic_acid	Lipid	Secondary Bile Acid Metabolism	5.96077	2.48117	2.4024	0.0171455	0.587241	1	NA	NA	NA	NA	NA	NA	NA	NA	NA	NA	NA	NA	NA	NA	NA	NA	NA	NA	NA	NA	NA
		BlCells_Baso	X6_oxolithocholate	Lipid	Secondary Bile Acid Metabolism	5.69401	2.68177	2.12323	0.0348889	0.679928	1	NA	NA	NA	NA	NA	NA	NA	NA	NA	NA	NA	NA	NA	NA	NA	NA	NA	NA	NA	NA	NA
		BlCells_Baso	glycochenodeoxycholate	Lipid	Primary Bile Acid Metabolism	6.16908	4.40649	1.4	0.162969	0.859308	1	NA	NA	NA	NA	NA	NA	NA	NA	NA	NA	NA	NA	NA	NA	NA	NA	NA	NA	NA	NA	NA
		BlCells_Baso	glycodeoxycholate	Lipid	Secondary Bile Acid Metabolism	4.6036	3.98629	1.15486	0.249442	0.897475	1	NA	NA	NA	NA	NA	NA	NA	NA	NA	NA	NA	NA	NA	NA	NA	NA	NA	NA	NA	NA	NA
		BlCells_Baso	dehydrolithocholate	Lipid	Secondary Bile Acid Metabolism	4.0592	3.65158	1.11163	0.267551	0.903131	1	NA	NA	NA	NA	NA	NA	NA	NA	NA	NA	NA	NA	NA	NA	NA	NA	NA	NA	NA	NA	NA
		BlCells_Baso	hyocholate	Lipid	Secondary Bile Acid Metabolism	3.16932	3.22493	0.982756	0.326842	0.921833	1	NA	NA	NA	NA	NA	NA	NA	NA	NA	NA	NA	NA	NA	NA	NA	NA	NA	NA	NA	NA	NA
		BlCells_Baso	ursodeoxycholate	Lipid	Secondary Bile Acid Metabolism	4.58055	5.21839	0.877771	0.381057	0.934607	1	NA	NA	NA	NA	NA	NA	NA	NA	NA	NA	NA	NA	NA	NA	NA	NA	NA	NA	NA	NA	NA
		BlCells_Baso	isoursodeoxycholate	Lipid	Secondary Bile Acid Metabolism	3.8193	4.55101	0.83922	0.402287	0.938837	1	NA	NA	NA	NA	NA	NA	NA	NA	NA	NA	NA	NA	NA	NA	NA	NA	NA	NA	NA	NA	NA
		BlCells_Baso	X3_dehydrodeoxycholate	Lipid	Secondary Bile Acid Metabolism	3.59438	4.48507	0.80141	0.423787	0.942719	1	NA	NA	NA	NA	NA	NA	NA	NA	NA	NA	NA	NA	NA	NA	NA	NA	NA	NA	NA	NA	NA
		BlCells_Baso	glycocholate	Lipid	Primary Bile Acid Metabolism	3.66589	5.07256	0.72269	0.470663	0.950473	1	NA	NA	NA	NA	NA	NA	NA	NA	NA	NA	NA	NA	NA	NA	NA	NA	NA	NA	NA	NA	NA
		BlCells_Baso	X12_ketolithocholate	Lipid	Secondary Bile Acid Metabolism	3.43982	5.14257	0.668892	0.504289	0.954935	1	NA	NA	NA	NA	NA	NA	NA	NA	NA	NA	NA	NA	NA	NA	NA	NA	NA	NA	NA	NA	NA
		BlCells_Baso	ursocholate	Lipid	Secondary Bile Acid Metabolism	3.53895	5.35704	0.660616	0.509572	0.955759	1	NA	NA	NA	NA	NA	NA	NA	NA	NA	NA	NA	NA	NA	NA	NA	NA	NA	NA	NA	NA	NA
		BlCells_Baso	X12_dehydrocholate	Lipid	Secondary Bile Acid Metabolism	-2.66299	4.46645	-0.59622	0.551661	0.961163	1	NA	NA	NA	NA	NA	NA	NA	NA	NA	NA	NA	NA	NA	NA	NA	NA	NA	NA	NA	NA	NA
		BlCells_Baso	lithocholate	Lipid	Secondary Bile Acid Metabolism	2.02352	4.27602	0.473226	0.636536	0.971088	1	NA	NA	NA	NA	NA	NA	NA	NA	NA	NA	NA	NA	NA	NA	NA	NA	NA	NA	NA	NA	NA
		BlCells_Baso	deoxycholate	Lipid	Secondary Bile Acid Metabolism	1.48078	5.24245	0.28246	0.777865	0.98527	1	NA	NA	NA	NA	NA	NA	NA	NA	NA	NA	NA	NA	NA	NA	NA	NA	NA	NA	NA	NA	NA
		BlCells_Baso	X7_ketodeoxycholate	Lipid	Secondary Bile Acid Metabolism	1.24012	4.95637	0.250207	0.802668	0.987093	1	NA	NA	NA	NA	NA	NA	NA	NA	NA	NA	NA	NA	NA	NA	NA	NA	NA	NA	NA	NA	NA
		BlCells_Baso	cholate	Lipid	Primary Bile Acid Metabolism	-0.509971	6.56869	-0.0776366	0.93819	0.996145	1	NA	NA	NA	NA	NA	NA	NA	NA	NA	NA	NA	NA	NA	NA	NA	NA	NA	NA	NA	NA	NA
		BlCells_Baso	xanthurenate	Amino Acid	Tryptophan Metabolism	-12.6296	3.94311	-3.20296	0.00156869	0.260311	1	NA	NA	NA	NA	NA	NA	NA	NA	NA	NA	NA	NA	NA	NA	NA	NA	NA	NA	NA	NA	NA
		BlCells_Baso	methylmalonate__MMA	Lipid	Fatty Acid Metabolism (also BCAA Metabolism)	-11.1742	3.68449	-3.03278	0.00272402	0.33364	1	NA	NA	NA	NA	NA	NA	NA	NA	NA	NA	NA	NA	NA	NA	NA	NA	NA	NA	NA	NA	NA
		BlCells_Baso	histamine	Amino Acid	Histidine Metabolism	-14.9374	6.19237	-2.41222	0.0167029	0.584087	1	NA	NA	NA	NA	NA	NA	NA	NA	NA	NA	NA	NA	NA	NA	NA	NA	NA	NA	NA	NA	NA
		BlCells_Baso	X4_imidazoleacetate	Amino Acid	Histidine Metabolism	-8.68489	3.60782	-2.40724	0.0169264	0.585965	1	NA	NA	NA	NA	NA	NA	NA	NA	NA	NA	NA	NA	NA	NA	NA	NA	NA	NA	NA	NA	NA
		BlCells_Baso	X3_5_adenylyluridine	Nucleotide	Dinucleotide	8.16156	3.48332	2.34304	0.0200492	0.61203	1	NA	NA	NA	NA	NA	NA	NA	NA	NA	NA	NA	NA	NA	NA	NA	NA	NA	NA	NA	NA	NA
		BlCells_Baso	X5_acetylamino_6_formylamino_3_methyluracil	Xenobiotics	Xanthine Metabolism	9.52087	4.41244	2.15773	0.0320676	0.671949	1	NA	NA	NA	NA	NA	NA	NA	NA	NA	NA	NA	NA	NA	NA	NA	NA	NA	NA	NA	NA	NA
		BlCells_Baso	X2_3_dihydroxyisovalerate	Xenobiotics	Food Component/Plant	-6.76986	3.16435	-2.13942	0.0335395	0.67556	1	NA	NA	NA	NA	NA	NA	NA	NA	NA	NA	NA	NA	NA	NA	NA	NA	NA	NA	NA	NA	NA
		BlCells_Baso	X___24212	Unknown_compount	Unknown_compount	-7.00941	3.33571	-2.10132	0.0367883	0.689881	1	NA	NA	NA	NA	NA	NA	NA	NA	NA	NA	NA	NA	NA	NA	NA	NA	NA	NA	NA	NA	NA
		BlCells_Baso	X3_methylglutaconate	Amino Acid	Leucine, Isoleucine and Valine Metabolism	-7.69791	3.70135	-2.07975	0.0387448	0.695211	1	NA	NA	NA	NA	NA	NA	NA	NA	NA	NA	NA	NA	NA	NA	NA	NA	NA	NA	NA	NA	NA
		BlCells_Baso	X___25045	Unknown_compount	Unknown_compount	6.13915	2.99823	2.04759	0.0418272	0.70368	1	NA	NA	NA	NA	NA	NA	NA	NA	NA	NA	NA	NA	NA	NA	NA	NA	NA	NA	NA	NA	NA
		BlCells_Baso	guanosine	Nucleotide	Purine Metabolism, Guanine containing	9.34903	4.61188	2.02716	0.0438918	0.70876	1	NA	NA	NA	NA	NA	NA	NA	NA	NA	NA	NA	NA	NA	NA	NA	NA	NA	NA	NA	NA	NA
		BlCells_Baso	X3_5_adenylyladenosine.	Nucleotide	Dinucleotide	7.65191	3.78484	2.02173	0.0444553	0.710168	1	NA	NA	NA	NA	NA	NA	NA	NA	NA	NA	NA	NA	NA	NA	NA	NA	NA	NA	NA	NA	NA
		BlCells_Baso	X___13728	Unknown_compount	Unknown_compount	5.59148	2.77241	2.01683	0.0449688	0.710753	1	NA	NA	NA	NA	NA	NA	NA	NA	NA	NA	NA	NA	NA	NA	NA	NA	NA	NA	NA	NA	NA
		BlCells_Baso	stearoylcarnitine__C18	Lipid	Fatty Acid Metabolism (Acyl Carnitine, Long Chain Saturated)	6.85031	3.54761	1.93096	0.0548149	0.731408	1	NA	NA	NA	NA	NA	NA	NA	NA	NA	NA	NA	NA	NA	NA	NA	NA	NA	NA	NA	NA	NA
		BlCells_Baso	adipate	Lipid	Fatty Acid, Dicarboxylate	-5.65384	2.94865	-1.91743	0.0565208	0.735332	1	NA	NA	NA	NA	NA	NA	NA	NA	NA	NA	NA	NA	NA	NA	NA	NA	NA	NA	NA	NA	NA
		BlCells_Baso	N_acetylasparagine	Amino Acid	Alanine and Aspartate Metabolism	-5.21782	2.7216	-1.91719	0.0565516	0.735526	1	NA	NA	NA	NA	NA	NA	NA	NA	NA	NA	NA	NA	NA	NA	NA	NA	NA	NA	NA	NA	NA
		BlCells_Baso	X___12798	Unknown_compount	Unknown_compount	-5.72065	3.03881	-1.88253	0.0611275	0.745262	1	NA	NA	NA	NA	NA	NA	NA	NA	NA	NA	NA	NA	NA	NA	NA	NA	NA	NA	NA	NA	NA
		BlCells_Baso	X___24753	Unknown_compount	Unknown_compount	-9.33314	5.1146	-1.82481	0.0694312	0.761764	1	NA	NA	NA	NA	NA	NA	NA	NA	NA	NA	NA	NA	NA	NA	NA	NA	NA	NA	NA	NA	NA
		BlCells_Baso	N_N_N_trimethyl_5_aminovalerate	Amino Acid	Lysine Metabolism	-6.41862	3.51454	-1.8263	0.0692043	0.761764	1	NA	NA	NA	NA	NA	NA	NA	NA	NA	NA	NA	NA	NA	NA	NA	NA	NA	NA	NA	NA	NA
		BlCells_Baso	theobromine	Xenobiotics	Xanthine Metabolism	6.96317	3.82721	1.81938	0.0702569	0.76377	1	NA	NA	NA	NA	NA	NA	NA	NA	NA	NA	NA	NA	NA	NA	NA	NA	NA	NA	NA	NA	NA
		BlCells_Baso	X4_hydroxycyclohexylcarboxylic_acid	Xenobiotics	Food Component/Plant	5.36818	2.95364	1.81748	0.0705491	0.764003	1	NA	NA	NA	NA	NA	NA	NA	NA	NA	NA	NA	NA	NA	NA	NA	NA	NA	NA	NA	NA	NA
		BlCells_Baso	theophylline	Xenobiotics	Xanthine Metabolism	5.0142	2.79722	1.79256	0.0744616	0.76985	1	NA	NA	NA	NA	NA	NA	NA	NA	NA	NA	NA	NA	NA	NA	NA	NA	NA	NA	NA	NA	NA
		BlCells_Baso	N_acetylhistamine	Amino Acid	Histidine Metabolism	-16.9355	9.46364	-1.78954	0.0749491	0.770714	1	NA	NA	NA	NA	NA	NA	NA	NA	NA	NA	NA	NA	NA	NA	NA	NA	NA	NA	NA	NA	NA
		BlCells_Baso	glycine	Amino Acid	Glycine, Serine and Threonine Metabolism	2.69412	1.51314	1.78048	0.0764221	0.773835	1	NA	NA	NA	NA	NA	NA	NA	NA	NA	NA	NA	NA	NA	NA	NA	NA	NA	NA	NA	NA	NA
		BlCells_Baso	X___23653	Unknown_compount	Unknown_compount	-3.30247	1.87186	-1.76428	0.0791189	0.777202	1	NA	NA	NA	NA	NA	NA	NA	NA	NA	NA	NA	NA	NA	NA	NA	NA	NA	NA	NA	NA	NA
		BlCells_Baso	imidazole_propionate	Amino Acid	Histidine Metabolism	8.39399	4.82525	1.7396	0.0833743	0.783573	1	NA	NA	NA	NA	NA	NA	NA	NA	NA	NA	NA	NA	NA	NA	NA	NA	NA	NA	NA	NA	NA
		BlCells_Baso	protoporphyrin_IX	Cofactors and Vitamins	Hemoglobin and Porphyrin Metabolism	-7.74351	4.46831	-1.73298	0.0845456	0.785797	1	NA	NA	NA	NA	NA	NA	NA	NA	NA	NA	NA	NA	NA	NA	NA	NA	NA	NA	NA	NA	NA
		BlCells_Baso	X___23974	Unknown_compount	Unknown_compount	-2.98594	1.73578	-1.72023	0.086843	0.79035	1	NA	NA	NA	NA	NA	NA	NA	NA	NA	NA	NA	NA	NA	NA	NA	NA	NA	NA	NA	NA	NA
		BlCells_Baso	X2_hydroxystearate	Lipid	Fatty Acid, Monohydroxy	-6.2133	3.61356	-1.71944	0.0869873	0.790471	1	NA	NA	NA	NA	NA	NA	NA	NA	NA	NA	NA	NA	NA	NA	NA	NA	NA	NA	NA	NA	NA
		BlCells_Baso	campesterol	Lipid	Sterol	5.80818	3.38105	1.71786	0.087275	0.790968	1	NA	NA	NA	NA	NA	NA	NA	NA	NA	NA	NA	NA	NA	NA	NA	NA	NA	NA	NA	NA	NA
		BlCells_Baso	gamma_glutamylglutamate	Peptide	Gamma-glutamyl Amino Acid	5.73744	3.34721	1.71409	0.0879662	0.792116	1	NA	NA	NA	NA	NA	NA	NA	NA	NA	NA	NA	NA	NA	NA	NA	NA	NA	NA	NA	NA	NA
		BlCells_Baso	X1_3_dimethylurate	Xenobiotics	Xanthine Metabolism	6.06819	3.54287	1.71279	0.0882065	0.792343	1	NA	NA	NA	NA	NA	NA	NA	NA	NA	NA	NA	NA	NA	NA	NA	NA	NA	NA	NA	NA	NA
		BlCells_Baso	X___24973	Unknown_compount	Unknown_compount	-3.95716	2.31561	-1.70891	0.0889248	0.793321	1	NA	NA	NA	NA	NA	NA	NA	NA	NA	NA	NA	NA	NA	NA	NA	NA	NA	NA	NA	NA	NA
		BlCells_Baso	ethylmalonate	Amino Acid	Leucine, Isoleucine and Valine Metabolism	-5.1938	3.0576	-1.69865	0.0908453	0.796005	1	NA	NA	NA	NA	NA	NA	NA	NA	NA	NA	NA	NA	NA	NA	NA	NA	NA	NA	NA	NA	NA
		BlCells_Baso	alanine	Amino Acid	Alanine and Aspartate Metabolism	1.6563	0.981149	1.68813	0.0928504	0.79722	1	NA	NA	NA	NA	NA	NA	NA	NA	NA	NA	NA	NA	NA	NA	NA	NA	NA	NA	NA	NA	NA
		BlCells_Baso	X5_aminovalerate	Amino Acid	Lysine Metabolism	5.22168	3.10372	1.68239	0.0939583	0.79773	1	NA	NA	NA	NA	NA	NA	NA	NA	NA	NA	NA	NA	NA	NA	NA	NA	NA	NA	NA	NA	NA
		BlCells_Baso	carboxyethyl_GABA	Amino Acid	Glutamate Metabolism	-4.44515	2.65198	-1.67617	0.095173	0.799454	1	NA	NA	NA	NA	NA	NA	NA	NA	NA	NA	NA	NA	NA	NA	NA	NA	NA	NA	NA	NA	NA
		BlCells_Baso	X___25521	Unknown_compount	Unknown_compount	4.56693	2.72457	1.6762	0.0951656	0.799454	1	NA	NA	NA	NA	NA	NA	NA	NA	NA	NA	NA	NA	NA	NA	NA	NA	NA	NA	NA	NA	NA
		BlCells_Baso	X1_methyladenine	Nucleotide	Purine Metabolism, Adenine containing	-4.25057	2.55173	-1.66576	0.0972315	0.800532	1	NA	NA	NA	NA	NA	NA	NA	NA	NA	NA	NA	NA	NA	NA	NA	NA	NA	NA	NA	NA	NA
		BlCells_Baso	X2_deoxyuridine	Nucleotide	Pyrimidine Metabolism, Uracil containing	-7.52763	4.53789	-1.65884	0.0986198	0.802706	1	NA	NA	NA	NA	NA	NA	NA	NA	NA	NA	NA	NA	NA	NA	NA	NA	NA	NA	NA	NA	NA
		BlCells_Baso	X2_deoxyinosine	Nucleotide	Purine Metabolism, (Hypo)Xanthine/Inosine containing	-8.67463	5.24654	-1.6534	0.0997227	0.804389	1	NA	NA	NA	NA	NA	NA	NA	NA	NA	NA	NA	NA	NA	NA	NA	NA	NA	NA	NA	NA	NA
		BlCells_Baso	octadecenedioate_C18_1_DC	Lipid	Fatty Acid, Dicarboxylate	4.76911	2.88913	1.65071	0.100271	0.804821	1	NA	NA	NA	NA	NA	NA	NA	NA	NA	NA	NA	NA	NA	NA	NA	NA	NA	NA	NA	NA	NA
		BlCells_Baso	theanine	Xenobiotics	Food Component/Plant	5.4951	3.33603	1.6472	0.100992	0.8057	1	NA	NA	NA	NA	NA	NA	NA	NA	NA	NA	NA	NA	NA	NA	NA	NA	NA	NA	NA	NA	NA
		BlCells_Baso	trizma_acetate	Xenobiotics	Chemical	-5.3757	3.27467	-1.6416	0.102148	0.806752	1	NA	NA	NA	NA	NA	NA	NA	NA	NA	NA	NA	NA	NA	NA	NA	NA	NA	NA	NA	NA	NA
		BlCells_Baso	X___25509	Unknown_compount	Unknown_compount	-7.94203	4.92344	-1.61311	0.108202	0.812799	1	NA	NA	NA	NA	NA	NA	NA	NA	NA	NA	NA	NA	NA	NA	NA	NA	NA	NA	NA	NA	NA
		BlCells_Baso	X___25515	Unknown_compount	Unknown_compount	-3.4866	2.16106	-1.61337	0.108144	0.812799	1	NA	NA	NA	NA	NA	NA	NA	NA	NA	NA	NA	NA	NA	NA	NA	NA	NA	NA	NA	NA	NA
		BlCells_Baso	calystegine_A3	Xenobiotics	Food Component/Plant	-6.46746	4.01072	-1.61254	0.108324	0.812954	1	NA	NA	NA	NA	NA	NA	NA	NA	NA	NA	NA	NA	NA	NA	NA	NA	NA	NA	NA	NA	NA
		BlCells_Baso	harmane	Xenobiotics	Food Component/Plant	-4.79802	2.98685	-1.60638	0.109672	0.815053	1	NA	NA	NA	NA	NA	NA	NA	NA	NA	NA	NA	NA	NA	NA	NA	NA	NA	NA	NA	NA	NA
		BlCells_Baso	X___25030	Unknown_compount	Unknown_compount	-4.11599	2.59262	-1.58758	0.113865	0.818725	1	NA	NA	NA	NA	NA	NA	NA	NA	NA	NA	NA	NA	NA	NA	NA	NA	NA	NA	NA	NA	NA
		BlCells_Baso	X___25854	Unknown_compount	Unknown_compount	-9.11558	5.77033	-1.57973	0.115652	0.820844	1	NA	NA	NA	NA	NA	NA	NA	NA	NA	NA	NA	NA	NA	NA	NA	NA	NA	NA	NA	NA	NA
		BlCells_Baso	N_acetylglucosaminylasparagine	Carbohydrate	Aminosugar Metabolism	3.76474	2.38982	1.57532	0.116666	0.822425	1	NA	NA	NA	NA	NA	NA	NA	NA	NA	NA	NA	NA	NA	NA	NA	NA	NA	NA	NA	NA	NA
		BlCells_Baso	solanidine	Xenobiotics	Food Component/Plant	-11.7176	7.456	-1.57157	0.117535	0.823475	1	NA	NA	NA	NA	NA	NA	NA	NA	NA	NA	NA	NA	NA	NA	NA	NA	NA	NA	NA	NA	NA
		BlCells_Baso	anserine	Amino Acid	Histidine Metabolism	5.8149	3.70149	1.57096	0.117676	0.823475	1	NA	NA	NA	NA	NA	NA	NA	NA	NA	NA	NA	NA	NA	NA	NA	NA	NA	NA	NA	NA	NA
		BlCells_Baso	X3_carboxy_4_methyl_5_pentyl_2_furanpropionate_3_CMPFP	Lipid	Fatty Acid, Dicarboxylate	5.09647	3.26297	1.56191	0.119793	0.825484	1	NA	NA	NA	NA	NA	NA	NA	NA	NA	NA	NA	NA	NA	NA	NA	NA	NA	NA	NA	NA	NA
		BlCells_Baso	X___11381	Unknown_compount	Unknown_compount	-4.45621	2.85974	-1.55826	0.120657	0.82646	1	NA	NA	NA	NA	NA	NA	NA	NA	NA	NA	NA	NA	NA	NA	NA	NA	NA	NA	NA	NA	NA
		BlCells_Baso	valerylhistidine.	Peptide	Dipeptide	3.87737	2.49841	1.55193	0.122162	0.828214	1	NA	NA	NA	NA	NA	NA	NA	NA	NA	NA	NA	NA	NA	NA	NA	NA	NA	NA	NA	NA	NA
		BlCells_Baso	X___19763	Unknown_compount	Unknown_compount	4.616	2.97649	1.55082	0.12243	0.828521	1	NA	NA	NA	NA	NA	NA	NA	NA	NA	NA	NA	NA	NA	NA	NA	NA	NA	NA	NA	NA	NA
		BlCells_Baso	serotonin	Amino Acid	Tryptophan Metabolism	-4.77409	3.08045	-1.5498	0.122674	0.828683	1	NA	NA	NA	NA	NA	NA	NA	NA	NA	NA	NA	NA	NA	NA	NA	NA	NA	NA	NA	NA	NA
		BlCells_Baso	R_salsolinol	Amino Acid	Tyrosine Metabolism	5.61221	3.62199	1.54948	0.122751	0.828683	1	NA	NA	NA	NA	NA	NA	NA	NA	NA	NA	NA	NA	NA	NA	NA	NA	NA	NA	NA	NA	NA
		BlCells_Baso	piperine	Xenobiotics	Food Component/Plant	10.6341	6.86928	1.54806	0.123092	0.828707	1	NA	NA	NA	NA	NA	NA	NA	NA	NA	NA	NA	NA	NA	NA	NA	NA	NA	NA	NA	NA	NA
		BlCells_Baso	N_carbamoylputrescine	Amino Acid	Polyamine Metabolism	-5.91157	3.82214	-1.54667	0.123428	0.829042	1	NA	NA	NA	NA	NA	NA	NA	NA	NA	NA	NA	NA	NA	NA	NA	NA	NA	NA	NA	NA	NA
		BlCells_Baso	X5_2_Hydroxyethyl_4_methylthiazole	Cofactors and Vitamins	Thiamine Metabolism	-6.73574	4.3796	-1.53798	0.125538	0.831147	1	NA	NA	NA	NA	NA	NA	NA	NA	NA	NA	NA	NA	NA	NA	NA	NA	NA	NA	NA	NA	NA
		BlCells_Baso	stearoyl_sphingomyelin_d18_1_18_0	Lipid	Sphingomyelins	-5.16879	3.41607	-1.51308	0.131742	0.837833	1	NA	NA	NA	NA	NA	NA	NA	NA	NA	NA	NA	NA	NA	NA	NA	NA	NA	NA	NA	NA	NA
		BlCells_Baso	pheophorbide_A	Xenobiotics	Food Component/Plant	-7.8896	5.23375	-1.50745	0.133178	0.837928	1	NA	NA	NA	NA	NA	NA	NA	NA	NA	NA	NA	NA	NA	NA	NA	NA	NA	NA	NA	NA	NA
		BlCells_Baso	X___24729	Unknown_compount	Unknown_compount	4.61288	3.05793	1.5085	0.132909	0.837928	1	NA	NA	NA	NA	NA	NA	NA	NA	NA	NA	NA	NA	NA	NA	NA	NA	NA	NA	NA	NA	NA
		BlCells_Baso	carotene_diol__1	Cofactors and Vitamins	Vitamin A Metabolism	-3.69782	2.46649	-1.49922	0.135297	0.839113	1	NA	NA	NA	NA	NA	NA	NA	NA	NA	NA	NA	NA	NA	NA	NA	NA	NA	NA	NA	NA	NA
		BlCells_Baso	threonate	Cofactors and Vitamins	Ascorbate and Aldarate Metabolism	3.51333	2.35408	1.49244	0.137063	0.839659	1	NA	NA	NA	NA	NA	NA	NA	NA	NA	NA	NA	NA	NA	NA	NA	NA	NA	NA	NA	NA	NA
		BlCells_Baso	X___23908	Unknown_compount	Unknown_compount	-4.30569	2.88594	-1.49196	0.13719	0.839752	1	NA	NA	NA	NA	NA	NA	NA	NA	NA	NA	NA	NA	NA	NA	NA	NA	NA	NA	NA	NA	NA
		BlCells_Baso	thymine	Nucleotide	Pyrimidine Metabolism, Thymine containing	-6.11849	4.11036	-1.48855	0.138084	0.839977	1	NA	NA	NA	NA	NA	NA	NA	NA	NA	NA	NA	NA	NA	NA	NA	NA	NA	NA	NA	NA	NA
		BlCells_Baso	serine	Amino Acid	Glycine, Serine and Threonine Metabolism	1.76667	1.1881	1.48697	0.138501	0.839977	1	NA	NA	NA	NA	NA	NA	NA	NA	NA	NA	NA	NA	NA	NA	NA	NA	NA	NA	NA	NA	NA
		BlCells_Baso	aspartate	Amino Acid	Alanine and Aspartate Metabolism	2.31968	1.56107	1.48595	0.13877	0.839977	1	NA	NA	NA	NA	NA	NA	NA	NA	NA	NA	NA	NA	NA	NA	NA	NA	NA	NA	NA	NA	NA
		BlCells_Baso	X___24410	Unknown_compount	Unknown_compount	-5.32484	3.59695	-1.48038	0.14025	0.84086	1	NA	NA	NA	NA	NA	NA	NA	NA	NA	NA	NA	NA	NA	NA	NA	NA	NA	NA	NA	NA	NA
		BlCells_Baso	X2_hydroxyglutarate	Lipid	Fatty Acid, Dicarboxylate	3.75785	2.56173	1.46691	0.143874	0.84454	1	NA	NA	NA	NA	NA	NA	NA	NA	NA	NA	NA	NA	NA	NA	NA	NA	NA	NA	NA	NA	NA
		BlCells_Baso	X___25323	Unknown_compount	Unknown_compount	3.49784	2.40466	1.45461	0.147249	0.846621	1	NA	NA	NA	NA	NA	NA	NA	NA	NA	NA	NA	NA	NA	NA	NA	NA	NA	NA	NA	NA	NA
		BlCells_Baso	valine	Amino Acid	Leucine, Isoleucine and Valine Metabolism	1.90914	1.31748	1.44908	0.148786	0.848357	1	NA	NA	NA	NA	NA	NA	NA	NA	NA	NA	NA	NA	NA	NA	NA	NA	NA	NA	NA	NA	NA
		BlCells_Baso	enterolactone	Xenobiotics	Food Component/Plant	-6.56159	4.53591	-1.44659	0.149483	0.848922	1	NA	NA	NA	NA	NA	NA	NA	NA	NA	NA	NA	NA	NA	NA	NA	NA	NA	NA	NA	NA	NA
		BlCells_Baso	isoleucine	Amino Acid	Leucine, Isoleucine and Valine Metabolism	1.51053	1.04578	1.44441	0.150092	0.849684	1	NA	NA	NA	NA	NA	NA	NA	NA	NA	NA	NA	NA	NA	NA	NA	NA	NA	NA	NA	NA	NA
		BlCells_Baso	erucoylcarnitine_C22_1.	Lipid	Fatty Acid Metabolism (Acyl Carnitine, Monounsaturated)	-4.0418	2.80278	-1.44207	0.150752	0.849957	1	NA	NA	NA	NA	NA	NA	NA	NA	NA	NA	NA	NA	NA	NA	NA	NA	NA	NA	NA	NA	NA
		BlCells_Baso	methionine	Amino Acid	Methionine, Cysteine, SAM and Taurine Metabolism	1.81582	1.26349	1.43715	0.152144	0.850132	1	NA	NA	NA	NA	NA	NA	NA	NA	NA	NA	NA	NA	NA	NA	NA	NA	NA	NA	NA	NA	NA
		BlCells_Baso	pterin	Cofactors and Vitamins	Pterin Metabolism	-2.42102	1.68738	-1.43478	0.152815	0.85024	1	NA	NA	NA	NA	NA	NA	NA	NA	NA	NA	NA	NA	NA	NA	NA	NA	NA	NA	NA	NA	NA
		BlCells_Baso	X2_8_quinolinediol	Xenobiotics	Food Component/Plant	7.46233	5.19858	1.43545	0.152625	0.85024	1	NA	NA	NA	NA	NA	NA	NA	NA	NA	NA	NA	NA	NA	NA	NA	NA	NA	NA	NA	NA	NA
		BlCells_Baso	proline	Amino Acid	Urea cycle; Arginine and Proline Metabolism	1.79884	1.25531	1.43299	0.153328	0.851041	1	NA	NA	NA	NA	NA	NA	NA	NA	NA	NA	NA	NA	NA	NA	NA	NA	NA	NA	NA	NA	NA
		BlCells_Baso	X2_deoxycytidine	Nucleotide	Pyrimidine Metabolism, Cytidine containing	-4.98895	3.48691	-1.43077	0.153962	0.852087	1	NA	NA	NA	NA	NA	NA	NA	NA	NA	NA	NA	NA	NA	NA	NA	NA	NA	NA	NA	NA	NA
		BlCells_Baso	X2_deoxyguanosine	Nucleotide	Purine Metabolism, Guanine containing	-7.13645	5.05643	-1.41136	0.159597	0.857167	1	NA	NA	NA	NA	NA	NA	NA	NA	NA	NA	NA	NA	NA	NA	NA	NA	NA	NA	NA	NA	NA
		BlCells_Baso	tryptophan	Amino Acid	Tryptophan Metabolism	1.77698	1.25911	1.4113	0.159614	0.857213	1	NA	NA	NA	NA	NA	NA	NA	NA	NA	NA	NA	NA	NA	NA	NA	NA	NA	NA	NA	NA	NA
		BlCells_Baso	X___24829	Unknown_compount	Unknown_compount	3.32486	2.35955	1.40911	0.160262	0.858088	1	NA	NA	NA	NA	NA	NA	NA	NA	NA	NA	NA	NA	NA	NA	NA	NA	NA	NA	NA	NA	NA
		BlCells_Baso	N_propionylmethionine	Amino Acid	Methionine, Cysteine, SAM and Taurine Metabolism	3.92242	2.80948	1.39614	0.164127	0.859398	1	NA	NA	NA	NA	NA	NA	NA	NA	NA	NA	NA	NA	NA	NA	NA	NA	NA	NA	NA	NA	NA
		BlCells_Baso	cytidine	Nucleotide	Pyrimidine Metabolism, Cytidine containing	4.3404	3.10442	1.39813	0.163527	0.859398	1	NA	NA	NA	NA	NA	NA	NA	NA	NA	NA	NA	NA	NA	NA	NA	NA	NA	NA	NA	NA	NA
		BlCells_Baso	quinate	Xenobiotics	Food Component/Plant	6.71358	4.8271	1.39081	0.165734	0.860149	1	NA	NA	NA	NA	NA	NA	NA	NA	NA	NA	NA	NA	NA	NA	NA	NA	NA	NA	NA	NA	NA
		BlCells_Baso	glycerol_3_phosphate	Lipid	Glycerolipid Metabolism	-5.18095	3.73597	-1.38678	0.16696	0.861026	1	NA	NA	NA	NA	NA	NA	NA	NA	NA	NA	NA	NA	NA	NA	NA	NA	NA	NA	NA	NA	NA
		BlCells_Baso	X3_dehydroshikimate	Xenobiotics	Food Component/Plant	-3.88471	2.81237	-1.38129	0.168636	0.861198	1	NA	NA	NA	NA	NA	NA	NA	NA	NA	NA	NA	NA	NA	NA	NA	NA	NA	NA	NA	NA	NA
		BlCells_Baso	threonine	Amino Acid	Glycine, Serine and Threonine Metabolism	1.77458	1.28317	1.38296	0.168124	0.861198	1	NA	NA	NA	NA	NA	NA	NA	NA	NA	NA	NA	NA	NA	NA	NA	NA	NA	NA	NA	NA	NA
		BlCells_Baso	X12_13_DiHOME	Lipid	Fatty Acid, Dihydroxy	4.6876	3.38886	1.38324	0.16804	0.861198	1	NA	NA	NA	NA	NA	NA	NA	NA	NA	NA	NA	NA	NA	NA	NA	NA	NA	NA	NA	NA	NA
		BlCells_Baso	inosine	Nucleotide	Purine Metabolism, (Hypo)Xanthine/Inosine containing	5.98307	4.34814	1.37601	0.170265	0.862793	1	NA	NA	NA	NA	NA	NA	NA	NA	NA	NA	NA	NA	NA	NA	NA	NA	NA	NA	NA	NA	NA
		BlCells_Baso	homocysteine	Amino Acid	Methionine, Cysteine, SAM and Taurine Metabolism	-3.44594	2.50572	-1.37523	0.170505	0.862874	1	NA	NA	NA	NA	NA	NA	NA	NA	NA	NA	NA	NA	NA	NA	NA	NA	NA	NA	NA	NA	NA
		BlCells_Baso	X___23583	Unknown_compount	Unknown_compount	-6.59256	4.85285	-1.35849	0.175744	0.86613	1	NA	NA	NA	NA	NA	NA	NA	NA	NA	NA	NA	NA	NA	NA	NA	NA	NA	NA	NA	NA	NA
		BlCells_Baso	N_2_hydroxypalmitoyl_sphingosine_d18_1_16_02OH	Lipid	Ceramides	-3.7615	2.7844	-1.35092	0.178155	0.86765	1	NA	NA	NA	NA	NA	NA	NA	NA	NA	NA	NA	NA	NA	NA	NA	NA	NA	NA	NA	NA	NA
		BlCells_Baso	X___14454	Unknown_compount	Unknown_compount	-4.43397	3.29259	-1.34665	0.179524	0.86834	1	NA	NA	NA	NA	NA	NA	NA	NA	NA	NA	NA	NA	NA	NA	NA	NA	NA	NA	NA	NA	NA
		BlCells_Baso	X3_5_uridylyluridine	Nucleotide	Dinucleotide	3.7782	2.80792	1.34555	0.179878	0.868345	1	NA	NA	NA	NA	NA	NA	NA	NA	NA	NA	NA	NA	NA	NA	NA	NA	NA	NA	NA	NA	NA
		BlCells_Baso	dimethylarginine__ADMA_._SDMA	Amino Acid	Urea cycle; Arginine and Proline Metabolism	-4.64694	3.45747	-1.34403	0.18037	0.868607	1	NA	NA	NA	NA	NA	NA	NA	NA	NA	NA	NA	NA	NA	NA	NA	NA	NA	NA	NA	NA	NA
		BlCells_Baso	tetradecanedioate__C14	Lipid	Fatty Acid, Dicarboxylate	-2.14311	1.59664	-1.34226	0.180942	0.868923	1	NA	NA	NA	NA	NA	NA	NA	NA	NA	NA	NA	NA	NA	NA	NA	NA	NA	NA	NA	NA	NA
		BlCells_Baso	X3_hydroxyisonicotinic_acid	Xenobiotics	Drug - Neurological	-4.65879	3.4766	-1.34004	0.181659	0.869716	1	NA	NA	NA	NA	NA	NA	NA	NA	NA	NA	NA	NA	NA	NA	NA	NA	NA	NA	NA	NA	NA
		BlCells_Baso	X___25500	Unknown_compount	Unknown_compount	3.72978	2.79686	1.33356	0.183773	0.869882	1	NA	NA	NA	NA	NA	NA	NA	NA	NA	NA	NA	NA	NA	NA	NA	NA	NA	NA	NA	NA	NA
		BlCells_Baso	thymidine	Nucleotide	Pyrimidine Metabolism, Thymine containing	-6.17216	4.62925	-1.3333	0.183859	0.869951	1	NA	NA	NA	NA	NA	NA	NA	NA	NA	NA	NA	NA	NA	NA	NA	NA	NA	NA	NA	NA	NA
		BlCells_Baso	beta_alanine	Nucleotide	Pyrimidine Metabolism, Uracil containing	2.30848	1.73183	1.33297	0.183964	0.869951	1	NA	NA	NA	NA	NA	NA	NA	NA	NA	NA	NA	NA	NA	NA	NA	NA	NA	NA	NA	NA	NA
		BlCells_Baso	N2_N5_diacetylornithine	Amino Acid	Urea cycle; Arginine and Proline Metabolism	-3.87523	2.91441	-1.32968	0.185047	0.870494	1	NA	NA	NA	NA	NA	NA	NA	NA	NA	NA	NA	NA	NA	NA	NA	NA	NA	NA	NA	NA	NA
		BlCells_Baso	X___24988	Unknown_compount	Unknown_compount	-6.16743	4.67514	-1.3192	0.18852	0.873291	1	NA	NA	NA	NA	NA	NA	NA	NA	NA	NA	NA	NA	NA	NA	NA	NA	NA	NA	NA	NA	NA
		BlCells_Baso	leucine	Amino Acid	Leucine, Isoleucine and Valine Metabolism	1.15194	0.873286	1.31909	0.188556	0.873291	1	NA	NA	NA	NA	NA	NA	NA	NA	NA	NA	NA	NA	NA	NA	NA	NA	NA	NA	NA	NA	NA
		BlCells_Baso	p_toluic_acid	Xenobiotics	Chemical	-1.53624	1.17002	-1.31301	0.190594	0.874677	1	NA	NA	NA	NA	NA	NA	NA	NA	NA	NA	NA	NA	NA	NA	NA	NA	NA	NA	NA	NA	NA
		BlCells_Baso	X4_acetamidobutanoate	Amino Acid	Polyamine Metabolism	-4.36356	3.35349	-1.3012	0.194596	0.876685	1	NA	NA	NA	NA	NA	NA	NA	NA	NA	NA	NA	NA	NA	NA	NA	NA	NA	NA	NA	NA	NA
		BlCells_Baso	X3_formylindole	Xenobiotics	Food Component/Plant	-2.58075	1.99009	-1.2968	0.196103	0.877018	1	NA	NA	NA	NA	NA	NA	NA	NA	NA	NA	NA	NA	NA	NA	NA	NA	NA	NA	NA	NA	NA
		BlCells_Baso	phenyllactate__PLA	Amino Acid	Phenylalanine Metabolism	4.53211	3.52133	1.28705	0.199475	0.877692	1	NA	NA	NA	NA	NA	NA	NA	NA	NA	NA	NA	NA	NA	NA	NA	NA	NA	NA	NA	NA	NA
		BlCells_Baso	X1_1_enyl_palmitoyl_GPE_P_16_0.	Lipid	Lysoplasmalogen	4.81825	3.77092	1.27774	0.202732	0.879187	1	NA	NA	NA	NA	NA	NA	NA	NA	NA	NA	NA	NA	NA	NA	NA	NA	NA	NA	NA	NA	NA
		BlCells_Baso	gamma_glutamyl_epsilon_lysine	Peptide	Gamma-glutamyl Amino Acid	3.03325	2.38782	1.2703	0.205363	0.880221	1	NA	NA	NA	NA	NA	NA	NA	NA	NA	NA	NA	NA	NA	NA	NA	NA	NA	NA	NA	NA	NA
		BlCells_Baso	eicosenoate_20_1n9_or_1n11	Lipid	Long Chain Monounsaturated Fatty Acid	-4.87663	3.88222	-1.25615	0.210439	0.882466	1	NA	NA	NA	NA	NA	NA	NA	NA	NA	NA	NA	NA	NA	NA	NA	NA	NA	NA	NA	NA	NA
		BlCells_Baso	phenylalanine	Amino Acid	Phenylalanine Metabolism	1.08243	0.863871	1.253	0.211579	0.882488	1	NA	NA	NA	NA	NA	NA	NA	NA	NA	NA	NA	NA	NA	NA	NA	NA	NA	NA	NA	NA	NA
		BlCells_Baso	N2_acetyllysine	Amino Acid	Lysine Metabolism	-2.32226	1.85505	-1.25186	0.211995	0.882539	1	NA	NA	NA	NA	NA	NA	NA	NA	NA	NA	NA	NA	NA	NA	NA	NA	NA	NA	NA	NA	NA
		BlCells_Baso	N_N_dimethyl_5_aminovalerate	Amino Acid	Lysine Metabolism	-7.37418	5.90959	-1.24783	0.213462	0.883408	1	NA	NA	NA	NA	NA	NA	NA	NA	NA	NA	NA	NA	NA	NA	NA	NA	NA	NA	NA	NA	NA
		BlCells_Baso	arabinose	Carbohydrate	Pentose Metabolism	3.15949	2.53888	1.24444	0.214705	0.884014	1	NA	NA	NA	NA	NA	NA	NA	NA	NA	NA	NA	NA	NA	NA	NA	NA	NA	NA	NA	NA	NA
		BlCells_Baso	histidine	Amino Acid	Histidine Metabolism	2.81122	2.28762	1.22889	0.22047	0.887819	1	NA	NA	NA	NA	NA	NA	NA	NA	NA	NA	NA	NA	NA	NA	NA	NA	NA	NA	NA	NA	NA
		BlCells_Baso	X2_aminophenol	Amino Acid	Tryptophan Metabolism	-2.6068	2.12533	-1.22654	0.221349	0.888323	1	NA	NA	NA	NA	NA	NA	NA	NA	NA	NA	NA	NA	NA	NA	NA	NA	NA	NA	NA	NA	NA
		BlCells_Baso	X2_hydroxybehenate	Lipid	Fatty Acid, Monohydroxy	-4.63449	3.78897	-1.22315	0.222624	0.888739	1	NA	NA	NA	NA	NA	NA	NA	NA	NA	NA	NA	NA	NA	NA	NA	NA	NA	NA	NA	NA	NA
		BlCells_Baso	nonadecanoate_19_0	Lipid	Long Chain Saturated Fatty Acid	-4.08035	3.33882	-1.2221	0.223022	0.888969	1	NA	NA	NA	NA	NA	NA	NA	NA	NA	NA	NA	NA	NA	NA	NA	NA	NA	NA	NA	NA	NA
		BlCells_Baso	pipecolate	Amino Acid	Lysine Metabolism	-6.97585	5.73197	-1.21701	0.224948	0.890442	1	NA	NA	NA	NA	NA	NA	NA	NA	NA	NA	NA	NA	NA	NA	NA	NA	NA	NA	NA	NA	NA
		BlCells_Baso	cholesterol	Lipid	Sterol	4.09166	3.37988	1.21059	0.227393	0.890836	1	NA	NA	NA	NA	NA	NA	NA	NA	NA	NA	NA	NA	NA	NA	NA	NA	NA	NA	NA	NA	NA
		BlCells_Baso	N_acetylphenylalanine	Amino Acid	Phenylalanine Metabolism	2.59513	2.16636	1.19792	0.232278	0.89298	1	NA	NA	NA	NA	NA	NA	NA	NA	NA	NA	NA	NA	NA	NA	NA	NA	NA	NA	NA	NA	NA
		BlCells_Baso	succinylcarnitine_C4_DC	Energy	TCA Cycle	4.16703	3.4902	1.19392	0.233836	0.893575	1	NA	NA	NA	NA	NA	NA	NA	NA	NA	NA	NA	NA	NA	NA	NA	NA	NA	NA	NA	NA	NA
		BlCells_Baso	X___25053	Unknown_compount	Unknown_compount	-5.00125	4.19387	-1.19251	0.234386	0.893727	1	NA	NA	NA	NA	NA	NA	NA	NA	NA	NA	NA	NA	NA	NA	NA	NA	NA	NA	NA	NA	NA
		BlCells_Baso	X1_methyladenosine	Nucleotide	Purine Metabolism, Adenine containing	3.7954	3.21116	1.18194	0.238547	0.89504	1	NA	NA	NA	NA	NA	NA	NA	NA	NA	NA	NA	NA	NA	NA	NA	NA	NA	NA	NA	NA	NA
		BlCells_Baso	X2_hydroxyarachidate.	Lipid	Fatty Acid, Monohydroxy	-4.37516	3.71121	-1.1789	0.239752	0.895222	1	NA	NA	NA	NA	NA	NA	NA	NA	NA	NA	NA	NA	NA	NA	NA	NA	NA	NA	NA	NA	NA
		BlCells_Baso	oleoyl_ethanolamide	Lipid	Endocannabinoid	4.20192	3.5654	1.17853	0.239902	0.895239	1	NA	NA	NA	NA	NA	NA	NA	NA	NA	NA	NA	NA	NA	NA	NA	NA	NA	NA	NA	NA	NA
		BlCells_Baso	beta_sitosterol	Lipid	Sterol	3.70122	3.16013	1.17122	0.242817	0.896343	1	NA	NA	NA	NA	NA	NA	NA	NA	NA	NA	NA	NA	NA	NA	NA	NA	NA	NA	NA	NA	NA
		BlCells_Baso	dihomolinoleate_20_2n6	Lipid	Long Chain Polyunsaturated Fatty Acid (n3 and n6)	-4.15462	3.55685	-1.16806	0.244087	0.896738	1	NA	NA	NA	NA	NA	NA	NA	NA	NA	NA	NA	NA	NA	NA	NA	NA	NA	NA	NA	NA	NA
		BlCells_Baso	N_carbamoylaspartate	Nucleotide	Pyrimidine Metabolism, Orotate containing	4.34152	3.72947	1.16411	0.245682	0.896738	1	NA	NA	NA	NA	NA	NA	NA	NA	NA	NA	NA	NA	NA	NA	NA	NA	NA	NA	NA	NA	NA
		BlCells_Baso	N_acetylisoleucine	Amino Acid	Leucine, Isoleucine and Valine Metabolism	-2.66729	2.30114	-1.15911	0.247708	0.89697	1	NA	NA	NA	NA	NA	NA	NA	NA	NA	NA	NA	NA	NA	NA	NA	NA	NA	NA	NA	NA	NA
		BlCells_Baso	N6_acetyllysine	Amino Acid	Lysine Metabolism	-1.78507	1.54093	-1.15843	0.247986	0.89697	1	NA	NA	NA	NA	NA	NA	NA	NA	NA	NA	NA	NA	NA	NA	NA	NA	NA	NA	NA	NA	NA
		BlCells_Baso	X9_10_DiHOME	Lipid	Fatty Acid, Dihydroxy	3.89175	3.36198	1.15758	0.248333	0.897173	1	NA	NA	NA	NA	NA	NA	NA	NA	NA	NA	NA	NA	NA	NA	NA	NA	NA	NA	NA	NA	NA
		BlCells_Baso	p_cresol_sulfate	Xenobiotics	Benzoate Metabolism	-4.93884	4.2714	-1.15626	0.248871	0.897475	1	NA	NA	NA	NA	NA	NA	NA	NA	NA	NA	NA	NA	NA	NA	NA	NA	NA	NA	NA	NA	NA
		BlCells_Baso	hexadecanedioate__C16	Lipid	Fatty Acid, Dicarboxylate	-2.29819	1.98921	-1.15533	0.24925	0.897475	1	NA	NA	NA	NA	NA	NA	NA	NA	NA	NA	NA	NA	NA	NA	NA	NA	NA	NA	NA	NA	NA
		BlCells_Baso	sulfate.	Xenobiotics	Chemical	-4.2234	3.67201	-1.15016	0.251368	0.898533	1	NA	NA	NA	NA	NA	NA	NA	NA	NA	NA	NA	NA	NA	NA	NA	NA	NA	NA	NA	NA	NA
		BlCells_Baso	X___23764	Unknown_compount	Unknown_compount	3.87638	3.37239	1.14945	0.25166	0.898533	1	NA	NA	NA	NA	NA	NA	NA	NA	NA	NA	NA	NA	NA	NA	NA	NA	NA	NA	NA	NA	NA
		BlCells_Baso	X5_acetylamino_6_amino_3_methyluracil	Xenobiotics	Xanthine Metabolism	4.25352	3.72911	1.14063	0.255307	0.899295	1	NA	NA	NA	NA	NA	NA	NA	NA	NA	NA	NA	NA	NA	NA	NA	NA	NA	NA	NA	NA	NA
		BlCells_Baso	X___13507	Unknown_compount	Unknown_compount	-3.47863	3.06052	-1.13661	0.256977	0.900562	1	NA	NA	NA	NA	NA	NA	NA	NA	NA	NA	NA	NA	NA	NA	NA	NA	NA	NA	NA	NA	NA
		BlCells_Baso	delta_tocopherol	Cofactors and Vitamins	Tocopherol Metabolism	3.53057	3.11295	1.13415	0.258005	0.900789	1	NA	NA	NA	NA	NA	NA	NA	NA	NA	NA	NA	NA	NA	NA	NA	NA	NA	NA	NA	NA	NA
		BlCells_Baso	X3_hydroxysuberate	Lipid	Fatty Acid, Monohydroxy	-2.04679	1.81026	-1.13066	0.259471	0.901353	1	NA	NA	NA	NA	NA	NA	NA	NA	NA	NA	NA	NA	NA	NA	NA	NA	NA	NA	NA	NA	NA
		BlCells_Baso	X___23581	Unknown_compount	Unknown_compount	3.64761	3.24705	1.12336	0.262549	0.90198	1	NA	NA	NA	NA	NA	NA	NA	NA	NA	NA	NA	NA	NA	NA	NA	NA	NA	NA	NA	NA	NA
		BlCells_Baso	X1_carboxyethylphenylalanine	Amino Acid	Phenylalanine Metabolism	2.72951	2.43457	1.12115	0.263488	0.902119	1	NA	NA	NA	NA	NA	NA	NA	NA	NA	NA	NA	NA	NA	NA	NA	NA	NA	NA	NA	NA	NA
		BlCells_Baso	margarate_17_0	Lipid	Long Chain Saturated Fatty Acid	-4.57261	4.08711	-1.11879	0.26449	0.902337	1	NA	NA	NA	NA	NA	NA	NA	NA	NA	NA	NA	NA	NA	NA	NA	NA	NA	NA	NA	NA	NA
		BlCells_Baso	X2_hydroxypalmitate	Lipid	Fatty Acid, Monohydroxy	-4.34014	3.88199	-1.11802	0.264818	0.902573	1	NA	NA	NA	NA	NA	NA	NA	NA	NA	NA	NA	NA	NA	NA	NA	NA	NA	NA	NA	NA	NA
		BlCells_Baso	X___13723	Unknown_compount	Unknown_compount	2.45723	2.20215	1.11583	0.265752	0.902613	1	NA	NA	NA	NA	NA	NA	NA	NA	NA	NA	NA	NA	NA	NA	NA	NA	NA	NA	NA	NA	NA
		BlCells_Baso	X___14263	Unknown_compount	Unknown_compount	2.68981	2.41108	1.1156	0.265848	0.902613	1	NA	NA	NA	NA	NA	NA	NA	NA	NA	NA	NA	NA	NA	NA	NA	NA	NA	NA	NA	NA	NA
		BlCells_Baso	stigmastadienone	Lipid	Sterol	2.81145	2.54551	1.10447	0.270633	0.903728	1	NA	NA	NA	NA	NA	NA	NA	NA	NA	NA	NA	NA	NA	NA	NA	NA	NA	NA	NA	NA	NA
		BlCells_Baso	X3_hydroxybenzoate	Xenobiotics	Benzoate Metabolism	2.27412	2.09118	1.08748	0.278053	0.906682	1	NA	NA	NA	NA	NA	NA	NA	NA	NA	NA	NA	NA	NA	NA	NA	NA	NA	NA	NA	NA	NA
		BlCells_Baso	X___25533	Unknown_compount	Unknown_compount	-3.11856	2.86923	-1.0869	0.278311	0.906966	1	NA	NA	NA	NA	NA	NA	NA	NA	NA	NA	NA	NA	NA	NA	NA	NA	NA	NA	NA	NA	NA
		BlCells_Baso	N_formylanthranilic_acid	Amino Acid	Tryptophan Metabolism	-2.80211	2.58857	-1.08249	0.280258	0.907851	1	NA	NA	NA	NA	NA	NA	NA	NA	NA	NA	NA	NA	NA	NA	NA	NA	NA	NA	NA	NA	NA
		BlCells_Baso	N_N_N_trimethyl_alanylproline_betaine_TMAP	Amino Acid	Urea cycle; Arginine and Proline Metabolism	-7.19908	6.66714	-1.07978	0.281459	0.908062	1	NA	NA	NA	NA	NA	NA	NA	NA	NA	NA	NA	NA	NA	NA	NA	NA	NA	NA	NA	NA	NA
		BlCells_Baso	X2_deoxyadenosine	Nucleotide	Purine Metabolism, Adenine containing	-4.84806	4.49348	-1.07891	0.281848	0.908355	1	NA	NA	NA	NA	NA	NA	NA	NA	NA	NA	NA	NA	NA	NA	NA	NA	NA	NA	NA	NA	NA
		BlCells_Baso	X16_or_17_methylstearate_a19_0_or_i19_0	Lipid	Fatty Acid, Branched	-3.67576	3.40776	-1.07864	0.281966	0.908431	1	NA	NA	NA	NA	NA	NA	NA	NA	NA	NA	NA	NA	NA	NA	NA	NA	NA	NA	NA	NA	NA
		BlCells_Baso	X3_4_hydroxyphenyllactate_HPLA	Amino Acid	Tyrosine Metabolism	4.02476	3.73104	1.07872	0.281931	0.908431	1	NA	NA	NA	NA	NA	NA	NA	NA	NA	NA	NA	NA	NA	NA	NA	NA	NA	NA	NA	NA	NA
		BlCells_Baso	methylsuccinate	Amino Acid	Leucine, Isoleucine and Valine Metabolism	-4.86384	4.53265	-1.07307	0.284455	0.909509	1	NA	NA	NA	NA	NA	NA	NA	NA	NA	NA	NA	NA	NA	NA	NA	NA	NA	NA	NA	NA	NA
		BlCells_Baso	X3_amino_2_piperidone	Amino Acid	Urea cycle; Arginine and Proline Metabolism	-3.2938	3.07456	-1.07131	0.285243	0.909864	1	NA	NA	NA	NA	NA	NA	NA	NA	NA	NA	NA	NA	NA	NA	NA	NA	NA	NA	NA	NA	NA
		BlCells_Baso	X___23655	Unknown_compount	Unknown_compount	6.26146	5.85963	1.06858	0.28647	0.909974	1	NA	NA	NA	NA	NA	NA	NA	NA	NA	NA	NA	NA	NA	NA	NA	NA	NA	NA	NA	NA	NA
		BlCells_Baso	X1_stearoyl_2_oleoyl_GPC_18_0_18_1	Lipid	Phosphatidylcholine (PC)	-3.35532	3.14428	-1.06712	0.287127	0.910125	1	NA	NA	NA	NA	NA	NA	NA	NA	NA	NA	NA	NA	NA	NA	NA	NA	NA	NA	NA	NA	NA
		BlCells_Baso	X___25758	Unknown_compount	Unknown_compount	2.87442	2.70457	1.0628	0.289075	0.910843	1	NA	NA	NA	NA	NA	NA	NA	NA	NA	NA	NA	NA	NA	NA	NA	NA	NA	NA	NA	NA	NA
		BlCells_Baso	X___24246	Unknown_compount	Unknown_compount	5.10728	4.84495	1.05415	0.29301	0.912258	1	NA	NA	NA	NA	NA	NA	NA	NA	NA	NA	NA	NA	NA	NA	NA	NA	NA	NA	NA	NA	NA
		BlCells_Baso	X___15136	Unknown_compount	Unknown_compount	-4.30046	4.08274	-1.05333	0.293385	0.912343	1	NA	NA	NA	NA	NA	NA	NA	NA	NA	NA	NA	NA	NA	NA	NA	NA	NA	NA	NA	NA	NA
		BlCells_Baso	X___14502	Unknown_compount	Unknown_compount	-4.82969	4.59202	-1.05176	0.294103	0.912489	1	NA	NA	NA	NA	NA	NA	NA	NA	NA	NA	NA	NA	NA	NA	NA	NA	NA	NA	NA	NA	NA
		BlCells_Baso	X___24931	Unknown_compount	Unknown_compount	-5.2566	5.01682	-1.0478	0.29592	0.913374	1	NA	NA	NA	NA	NA	NA	NA	NA	NA	NA	NA	NA	NA	NA	NA	NA	NA	NA	NA	NA	NA
		BlCells_Baso	X___24811	Unknown_compount	Unknown_compount	2.377	2.26791	1.0481	0.295779	0.913374	1	NA	NA	NA	NA	NA	NA	NA	NA	NA	NA	NA	NA	NA	NA	NA	NA	NA	NA	NA	NA	NA
		BlCells_Baso	LAHSA_18_2_OH_18_0.	Lipid	Fatty Acid Hydroxyl Fatty Acid	-5.69817	5.44432	-1.04663	0.296458	0.91358	1	NA	NA	NA	NA	NA	NA	NA	NA	NA	NA	NA	NA	NA	NA	NA	NA	NA	NA	NA	NA	NA
		BlCells_Baso	N6_N6_N6_trimethyllysine	Amino Acid	Lysine Metabolism	3.47698	3.33303	1.04319	0.298043	0.913936	1	NA	NA	NA	NA	NA	NA	NA	NA	NA	NA	NA	NA	NA	NA	NA	NA	NA	NA	NA	NA	NA
		BlCells_Baso	stearate_18_0	Lipid	Long Chain Saturated Fatty Acid	-3.90068	3.74466	-1.04166	0.298749	0.913942	1	NA	NA	NA	NA	NA	NA	NA	NA	NA	NA	NA	NA	NA	NA	NA	NA	NA	NA	NA	NA	NA
		BlCells_Baso	X___25506	Unknown_compount	Unknown_compount	-3.24424	3.11333	-1.04205	0.29857	0.913942	1	NA	NA	NA	NA	NA	NA	NA	NA	NA	NA	NA	NA	NA	NA	NA	NA	NA	NA	NA	NA	NA
		BlCells_Baso	X___14392	Unknown_compount	Unknown_compount	-3.2563	3.12976	-1.04043	0.299319	0.91419	1	NA	NA	NA	NA	NA	NA	NA	NA	NA	NA	NA	NA	NA	NA	NA	NA	NA	NA	NA	NA	NA
		BlCells_Baso	X___21342	Unknown_compount	Unknown_compount	-0.921303	0.886963	-1.03872	0.300114	0.91419	1	NA	NA	NA	NA	NA	NA	NA	NA	NA	NA	NA	NA	NA	NA	NA	NA	NA	NA	NA	NA	NA
		BlCells_Baso	X3_hydroxyoleate.	Lipid	Fatty Acid, Monohydroxy	-6.16981	5.95826	-1.03551	0.301607	0.914426	1	NA	NA	NA	NA	NA	NA	NA	NA	NA	NA	NA	NA	NA	NA	NA	NA	NA	NA	NA	NA	NA
		BlCells_Baso	N_acetylneuraminate	Carbohydrate	Aminosugar Metabolism	-3.00022	2.89514	-1.03629	0.30124	0.914426	1	NA	NA	NA	NA	NA	NA	NA	NA	NA	NA	NA	NA	NA	NA	NA	NA	NA	NA	NA	NA	NA
		BlCells_Baso	N_acetylhistidine	Amino Acid	Histidine Metabolism	1.72218	1.66125	1.03667	0.301063	0.914426	1	NA	NA	NA	NA	NA	NA	NA	NA	NA	NA	NA	NA	NA	NA	NA	NA	NA	NA	NA	NA	NA
		BlCells_Baso	indolin_2_one	Xenobiotics	Food Component/Plant	5.59594	5.43784	1.02907	0.304612	0.915426	1	NA	NA	NA	NA	NA	NA	NA	NA	NA	NA	NA	NA	NA	NA	NA	NA	NA	NA	NA	NA	NA
		BlCells_Baso	N6_carboxymethyllysine	Carbohydrate	Advanced Glycation End-product	2.20104	2.14758	1.02489	0.306576	0.916221	1	NA	NA	NA	NA	NA	NA	NA	NA	NA	NA	NA	NA	NA	NA	NA	NA	NA	NA	NA	NA	NA
		BlCells_Baso	gamma_glutamylisoleucine.	Peptide	Gamma-glutamyl Amino Acid	2.04936	2.00278	1.02326	0.307347	0.916536	1	NA	NA	NA	NA	NA	NA	NA	NA	NA	NA	NA	NA	NA	NA	NA	NA	NA	NA	NA	NA	NA
		BlCells_Baso	X3_hydroxyhexanoate	Lipid	Fatty Acid, Monohydroxy	-2.49585	2.45016	-1.01865	0.309527	0.917055	1	NA	NA	NA	NA	NA	NA	NA	NA	NA	NA	NA	NA	NA	NA	NA	NA	NA	NA	NA	NA	NA
		BlCells_Baso	X___25953	Unknown_compount	Unknown_compount	3.52137	3.45876	1.0181	0.309785	0.91717	1	NA	NA	NA	NA	NA	NA	NA	NA	NA	NA	NA	NA	NA	NA	NA	NA	NA	NA	NA	NA	NA
		BlCells_Baso	X3_5_cytidylyluridine.	Nucleotide	Dinucleotide	2.99748	2.94564	1.0176	0.310022	0.91728	1	NA	NA	NA	NA	NA	NA	NA	NA	NA	NA	NA	NA	NA	NA	NA	NA	NA	NA	NA	NA	NA
		BlCells_Baso	X2_palmitoyl_galactosylglycerol_16_0.	Lipid	Galactosyl Glycerolipids	-3.11492	3.07034	-1.01452	0.311485	0.917715	1	NA	NA	NA	NA	NA	NA	NA	NA	NA	NA	NA	NA	NA	NA	NA	NA	NA	NA	NA	NA	NA
		BlCells_Baso	thiamin__Vitamin_B1	Cofactors and Vitamins	Thiamine Metabolism	4.29112	4.24918	1.00987	0.313704	0.918286	1	NA	NA	NA	NA	NA	NA	NA	NA	NA	NA	NA	NA	NA	NA	NA	NA	NA	NA	NA	NA	NA
		BlCells_Baso	pyroglutamine.	Amino Acid	Glutamate Metabolism	-2.30322	2.29075	-1.00545	0.315823	0.919299	1	NA	NA	NA	NA	NA	NA	NA	NA	NA	NA	NA	NA	NA	NA	NA	NA	NA	NA	NA	NA	NA
		BlCells_Baso	L_urobilin	Cofactors and Vitamins	Hemoglobin and Porphyrin Metabolism	5.24027	5.21626	1.0046	0.316228	0.919452	1	NA	NA	NA	NA	NA	NA	NA	NA	NA	NA	NA	NA	NA	NA	NA	NA	NA	NA	NA	NA	NA
		BlCells_Baso	X___25522	Unknown_compount	Unknown_compount	-5.19164	5.1754	-1.00314	0.316933	0.919654	1	NA	NA	NA	NA	NA	NA	NA	NA	NA	NA	NA	NA	NA	NA	NA	NA	NA	NA	NA	NA	NA
		BlCells_Baso	X___25096	Unknown_compount	Unknown_compount	-2.16425	2.16015	-1.0019	0.317529	0.919771	1	NA	NA	NA	NA	NA	NA	NA	NA	NA	NA	NA	NA	NA	NA	NA	NA	NA	NA	NA	NA	NA
		BlCells_Baso	guanidinoacetate	Amino Acid	Creatine Metabolism	-5.00209	5.00427	-0.999565	0.318655	0.919836	1	NA	NA	NA	NA	NA	NA	NA	NA	NA	NA	NA	NA	NA	NA	NA	NA	NA	NA	NA	NA	NA
		BlCells_Baso	X___11787	Unknown_compount	Unknown_compount	2.00338	2.00735	0.998024	0.3194	0.920064	1	NA	NA	NA	NA	NA	NA	NA	NA	NA	NA	NA	NA	NA	NA	NA	NA	NA	NA	NA	NA	NA
		BlCells_Baso	X___25545	Unknown_compount	Unknown_compount	2.47446	2.49417	0.992098	0.322275	0.921084	1	NA	NA	NA	NA	NA	NA	NA	NA	NA	NA	NA	NA	NA	NA	NA	NA	NA	NA	NA	NA	NA
		BlCells_Baso	citrate	Energy	TCA Cycle	2.88047	2.90474	0.991645	0.322496	0.921176	1	NA	NA	NA	NA	NA	NA	NA	NA	NA	NA	NA	NA	NA	NA	NA	NA	NA	NA	NA	NA	NA
		BlCells_Baso	X___23753	Unknown_compount	Unknown_compount	3.54302	3.5736	0.991445	0.322593	0.921199	1	NA	NA	NA	NA	NA	NA	NA	NA	NA	NA	NA	NA	NA	NA	NA	NA	NA	NA	NA	NA	NA
		BlCells_Baso	linoleoyl_linoleoyl_glycerol_18_2_18_2__2_.	Lipid	Diacylglycerol	4.37268	4.42678	0.98778	0.324381	0.921553	1	NA	NA	NA	NA	NA	NA	NA	NA	NA	NA	NA	NA	NA	NA	NA	NA	NA	NA	NA	NA	NA
		BlCells_Baso	erucate_22_1n9	Lipid	Long Chain Monounsaturated Fatty Acid	-4.36509	4.43878	-0.9834	0.326526	0.921833	1	NA	NA	NA	NA	NA	NA	NA	NA	NA	NA	NA	NA	NA	NA	NA	NA	NA	NA	NA	NA	NA
		BlCells_Baso	margaroylcarnitine__C17.	Lipid	Fatty Acid Metabolism (Acyl Carnitine, Long Chain Saturated)	3.20804	3.25886	0.984405	0.326033	0.921833	1	NA	NA	NA	NA	NA	NA	NA	NA	NA	NA	NA	NA	NA	NA	NA	NA	NA	NA	NA	NA	NA
		BlCells_Baso	X___24210	Unknown_compount	Unknown_compount	-4.91172	5.00525	-0.981314	0.327551	0.922265	1	NA	NA	NA	NA	NA	NA	NA	NA	NA	NA	NA	NA	NA	NA	NA	NA	NA	NA	NA	NA	NA
		BlCells_Baso	pseudouridine	Nucleotide	Pyrimidine Metabolism, Uracil containing	2.38951	2.44238	0.97835	0.329011	0.922334	1	NA	NA	NA	NA	NA	NA	NA	NA	NA	NA	NA	NA	NA	NA	NA	NA	NA	NA	NA	NA	NA
		BlCells_Baso	CMP	Nucleotide	Pyrimidine Metabolism, Cytidine containing	3.36808	3.4503	0.97617	0.330088	0.922619	1	NA	NA	NA	NA	NA	NA	NA	NA	NA	NA	NA	NA	NA	NA	NA	NA	NA	NA	NA	NA	NA
		BlCells_Baso	X2_hydroxylignocerate.	Lipid	Fatty Acid, Monohydroxy	-4.56737	4.68809	-0.974249	0.331038	0.923058	1	NA	NA	NA	NA	NA	NA	NA	NA	NA	NA	NA	NA	NA	NA	NA	NA	NA	NA	NA	NA	NA
		BlCells_Baso	X3_phenylpropionate_hydrocinnamate	Xenobiotics	Benzoate Metabolism	-5.09956	5.24023	-0.973157	0.331579	0.923356	1	NA	NA	NA	NA	NA	NA	NA	NA	NA	NA	NA	NA	NA	NA	NA	NA	NA	NA	NA	NA	NA
		BlCells_Baso	X___25785	Unknown_compount	Unknown_compount	3.19203	3.28139	0.972767	0.331773	0.923374	1	NA	NA	NA	NA	NA	NA	NA	NA	NA	NA	NA	NA	NA	NA	NA	NA	NA	NA	NA	NA	NA
		BlCells_Baso	lysine	Amino Acid	Lysine Metabolism	0.955499	0.983364	0.971664	0.33232	0.92381	1	NA	NA	NA	NA	NA	NA	NA	NA	NA	NA	NA	NA	NA	NA	NA	NA	NA	NA	NA	NA	NA
		BlCells_Baso	X___15461	Unknown_compount	Unknown_compount	-2.51835	2.59868	-0.969088	0.3336	0.923904	1	NA	NA	NA	NA	NA	NA	NA	NA	NA	NA	NA	NA	NA	NA	NA	NA	NA	NA	NA	NA	NA
		BlCells_Baso	X___25432	Unknown_compount	Unknown_compount	4.33323	4.46916	0.969586	0.333353	0.923904	1	NA	NA	NA	NA	NA	NA	NA	NA	NA	NA	NA	NA	NA	NA	NA	NA	NA	NA	NA	NA	NA
		BlCells_Baso	X___23738	Unknown_compount	Unknown_compount	-2.82505	2.93555	-0.962358	0.336961	0.924921	1	NA	NA	NA	NA	NA	NA	NA	NA	NA	NA	NA	NA	NA	NA	NA	NA	NA	NA	NA	NA	NA
		BlCells_Baso	N_acetylglutamate	Amino Acid	Glutamate Metabolism	-2.37578	2.47761	-0.958901	0.338696	0.925545	1	NA	NA	NA	NA	NA	NA	NA	NA	NA	NA	NA	NA	NA	NA	NA	NA	NA	NA	NA	NA	NA
		BlCells_Baso	X___25940	Unknown_compount	Unknown_compount	3.46425	3.61172	0.959168	0.338562	0.925545	1	NA	NA	NA	NA	NA	NA	NA	NA	NA	NA	NA	NA	NA	NA	NA	NA	NA	NA	NA	NA	NA
		BlCells_Baso	X___23587	Unknown_compount	Unknown_compount	5.57491	5.83291	0.955769	0.340273	0.925877	1	NA	NA	NA	NA	NA	NA	NA	NA	NA	NA	NA	NA	NA	NA	NA	NA	NA	NA	NA	NA	NA
		BlCells_Baso	xylose	Carbohydrate	Pentose Metabolism	2.97353	3.11259	0.955323	0.340497	0.925943	1	NA	NA	NA	NA	NA	NA	NA	NA	NA	NA	NA	NA	NA	NA	NA	NA	NA	NA	NA	NA	NA
		BlCells_Baso	tyrosol	Amino Acid	Tyrosine Metabolism	-1.88728	1.97808	-0.954098	0.341116	0.926109	1	NA	NA	NA	NA	NA	NA	NA	NA	NA	NA	NA	NA	NA	NA	NA	NA	NA	NA	NA	NA	NA
		BlCells_Baso	lactosyl_N_palmitoyl_sphingosine_d18_1_16_0	Lipid	Lactosylceramides (LCER)	3.49369	3.67529	0.950587	0.342892	0.926734	1	NA	NA	NA	NA	NA	NA	NA	NA	NA	NA	NA	NA	NA	NA	NA	NA	NA	NA	NA	NA	NA
		BlCells_Baso	cysteine_sulfinic_acid	Amino Acid	Methionine, Cysteine, SAM and Taurine Metabolism	1.66601	1.75958	0.946822	0.344802	0.926819	1	NA	NA	NA	NA	NA	NA	NA	NA	NA	NA	NA	NA	NA	NA	NA	NA	NA	NA	NA	NA	NA
		BlCells_Baso	glucuronate	Carbohydrate	Aminosugar Metabolism	2.24635	2.36727	0.948918	0.343738	0.926819	1	NA	NA	NA	NA	NA	NA	NA	NA	NA	NA	NA	NA	NA	NA	NA	NA	NA	NA	NA	NA	NA
		BlCells_Baso	ribonate	Carbohydrate	Pentose Metabolism	2.57117	2.71592	0.946702	0.344863	0.926819	1	NA	NA	NA	NA	NA	NA	NA	NA	NA	NA	NA	NA	NA	NA	NA	NA	NA	NA	NA	NA	NA
		BlCells_Baso	X2_piperidinone	Xenobiotics	Food Component/Plant	3.15947	3.3381	0.946486	0.344973	0.926895	1	NA	NA	NA	NA	NA	NA	NA	NA	NA	NA	NA	NA	NA	NA	NA	NA	NA	NA	NA	NA	NA
		BlCells_Baso	glutamate__gamma_methyl_ester	Amino Acid	Glutamate Metabolism	-2.43352	2.57411	-0.945381	0.345536	0.92698	1	NA	NA	NA	NA	NA	NA	NA	NA	NA	NA	NA	NA	NA	NA	NA	NA	NA	NA	NA	NA	NA
		BlCells_Baso	pantoate	Cofactors and Vitamins	Pantothenate and CoA Metabolism	2.92395	3.09541	0.944608	0.345929	0.92711	1	NA	NA	NA	NA	NA	NA	NA	NA	NA	NA	NA	NA	NA	NA	NA	NA	NA	NA	NA	NA	NA
		BlCells_Baso	isovalerate__C5	Amino Acid	Leucine, Isoleucine and Valine Metabolism	3.3013	3.49709	0.944013	0.346232	0.927271	1	NA	NA	NA	NA	NA	NA	NA	NA	NA	NA	NA	NA	NA	NA	NA	NA	NA	NA	NA	NA	NA
		BlCells_Baso	ceramide_d18_2_24_1__d18_1_24_2.	Lipid	Ceramides	2.85063	3.02362	0.942789	0.346857	0.927339	1	NA	NA	NA	NA	NA	NA	NA	NA	NA	NA	NA	NA	NA	NA	NA	NA	NA	NA	NA	NA	NA
		BlCells_Baso	histidine_betaine__hercynine.	Xenobiotics	Food Component/Plant	4.71268	5.02312	0.938197	0.349206	0.927339	1	NA	NA	NA	NA	NA	NA	NA	NA	NA	NA	NA	NA	NA	NA	NA	NA	NA	NA	NA	NA	NA
		BlCells_Baso	N_palmitoyl_phytosphingosine_t18_0_16_0	Lipid	Ceramides	-1.74761	1.86433	-0.937393	0.349618	0.927418	1	NA	NA	NA	NA	NA	NA	NA	NA	NA	NA	NA	NA	NA	NA	NA	NA	NA	NA	NA	NA	NA
		BlCells_Baso	tartarate	Xenobiotics	Food Component/Plant	-2.88112	3.08745	-0.933172	0.351788	0.928472	1	NA	NA	NA	NA	NA	NA	NA	NA	NA	NA	NA	NA	NA	NA	NA	NA	NA	NA	NA	NA	NA
		BlCells_Baso	X___19751	Unknown_compount	Unknown_compount	-4.38819	4.70751	-0.932169	0.352304	0.928675	1	NA	NA	NA	NA	NA	NA	NA	NA	NA	NA	NA	NA	NA	NA	NA	NA	NA	NA	NA	NA	NA
		BlCells_Baso	X2_hydroxynervonate.	Lipid	Fatty Acid, Monohydroxy	-3.97912	4.2736	-0.931093	0.35286	0.928713	1	NA	NA	NA	NA	NA	NA	NA	NA	NA	NA	NA	NA	NA	NA	NA	NA	NA	NA	NA	NA	NA
		BlCells_Baso	X___25832	Unknown_compount	Unknown_compount	-3.26863	3.55473	-0.919516	0.358866	0.930423	1	NA	NA	NA	NA	NA	NA	NA	NA	NA	NA	NA	NA	NA	NA	NA	NA	NA	NA	NA	NA	NA
		BlCells_Baso	caffeate	Xenobiotics	Food Component/Plant	4.41061	4.80209	0.918477	0.359408	0.930676	1	NA	NA	NA	NA	NA	NA	NA	NA	NA	NA	NA	NA	NA	NA	NA	NA	NA	NA	NA	NA	NA
		BlCells_Baso	X___22142	Unknown_compount	Unknown_compount	-4.37483	4.77501	-0.916192	0.360602	0.930956	1	NA	NA	NA	NA	NA	NA	NA	NA	NA	NA	NA	NA	NA	NA	NA	NA	NA	NA	NA	NA	NA
		BlCells_Baso	kynurenate	Amino Acid	Tryptophan Metabolism	-4.56678	4.98888	-0.915392	0.361021	0.931104	1	NA	NA	NA	NA	NA	NA	NA	NA	NA	NA	NA	NA	NA	NA	NA	NA	NA	NA	NA	NA	NA
		BlCells_Baso	uridine	Nucleotide	Pyrimidine Metabolism, Uracil containing	3.14067	3.43117	0.915334	0.361051	0.931107	1	NA	NA	NA	NA	NA	NA	NA	NA	NA	NA	NA	NA	NA	NA	NA	NA	NA	NA	NA	NA	NA
		BlCells_Baso	X___25490	Unknown_compount	Unknown_compount	2.87765	3.1499	0.91357	0.361976	0.931308	1	NA	NA	NA	NA	NA	NA	NA	NA	NA	NA	NA	NA	NA	NA	NA	NA	NA	NA	NA	NA	NA
		BlCells_Baso	X___24699	Unknown_compount	Unknown_compount	-3.8079	4.17871	-0.911262	0.363187	0.931815	1	NA	NA	NA	NA	NA	NA	NA	NA	NA	NA	NA	NA	NA	NA	NA	NA	NA	NA	NA	NA	NA
		BlCells_Baso	X___26020	Unknown_compount	Unknown_compount	4.23883	4.66343	0.908951	0.364403	0.932255	1	NA	NA	NA	NA	NA	NA	NA	NA	NA	NA	NA	NA	NA	NA	NA	NA	NA	NA	NA	NA	NA
		BlCells_Baso	X___23733	Unknown_compount	Unknown_compount	-2.8041	3.10237	-0.903858	0.367092	0.932809	1	NA	NA	NA	NA	NA	NA	NA	NA	NA	NA	NA	NA	NA	NA	NA	NA	NA	NA	NA	NA	NA
		BlCells_Baso	X1_methyl_5_imidazoleacetate	Amino Acid	Histidine Metabolism	3.50841	3.88068	0.904071	0.366979	0.932809	1	NA	NA	NA	NA	NA	NA	NA	NA	NA	NA	NA	NA	NA	NA	NA	NA	NA	NA	NA	NA	NA
		BlCells_Baso	X___25670	Unknown_compount	Unknown_compount	1.87478	2.07975	0.901444	0.36837	0.932926	1	NA	NA	NA	NA	NA	NA	NA	NA	NA	NA	NA	NA	NA	NA	NA	NA	NA	NA	NA	NA	NA
		BlCells_Baso	tyrosine	Amino Acid	Tyrosine Metabolism	1.01615	1.12806	0.900792	0.368716	0.933053	1	NA	NA	NA	NA	NA	NA	NA	NA	NA	NA	NA	NA	NA	NA	NA	NA	NA	NA	NA	NA	NA
		BlCells_Baso	X___24435	Unknown_compount	Unknown_compount	-2.60854	2.90128	-0.8991	0.369615	0.933125	1	NA	NA	NA	NA	NA	NA	NA	NA	NA	NA	NA	NA	NA	NA	NA	NA	NA	NA	NA	NA	NA
		BlCells_Baso	azelate_C9_DC	Lipid	Fatty Acid, Dicarboxylate	3.31711	3.68633	0.899839	0.369222	0.933125	1	NA	NA	NA	NA	NA	NA	NA	NA	NA	NA	NA	NA	NA	NA	NA	NA	NA	NA	NA	NA	NA
		BlCells_Baso	carotene_diol__3	Cofactors and Vitamins	Vitamin A Metabolism	-2.25308	2.51592	-0.895527	0.371516	0.933284	1	NA	NA	NA	NA	NA	NA	NA	NA	NA	NA	NA	NA	NA	NA	NA	NA	NA	NA	NA	NA	NA
		BlCells_Baso	deoxycarnitine	Lipid	Carnitine Metabolism	3.29577	3.67348	0.897178	0.370637	0.933284	1	NA	NA	NA	NA	NA	NA	NA	NA	NA	NA	NA	NA	NA	NA	NA	NA	NA	NA	NA	NA	NA
		BlCells_Baso	X3_indoleglyoxylic_acid	Xenobiotics	Food Component/Plant	1.75294	1.97191	0.888954	0.375031	0.93434	1	NA	NA	NA	NA	NA	NA	NA	NA	NA	NA	NA	NA	NA	NA	NA	NA	NA	NA	NA	NA	NA
		BlCells_Baso	X___25530	Unknown_compount	Unknown_compount	-2.806	3.19037	-0.879521	0.38011	0.93455	1	NA	NA	NA	NA	NA	NA	NA	NA	NA	NA	NA	NA	NA	NA	NA	NA	NA	NA	NA	NA	NA
		BlCells_Baso	X___17978	Unknown_compount	Unknown_compount	1.58969	1.79367	0.886278	0.376467	0.93455	1	NA	NA	NA	NA	NA	NA	NA	NA	NA	NA	NA	NA	NA	NA	NA	NA	NA	NA	NA	NA	NA
		BlCells_Baso	X2_hydroxysebacate	Lipid	Fatty Acid, Dicarboxylate	1.82448	2.07703	0.878407	0.380712	0.93455	1	NA	NA	NA	NA	NA	NA	NA	NA	NA	NA	NA	NA	NA	NA	NA	NA	NA	NA	NA	NA	NA
		BlCells_Baso	X___25948	Unknown_compount	Unknown_compount	2.18281	2.48419	0.878679	0.380566	0.93455	1	NA	NA	NA	NA	NA	NA	NA	NA	NA	NA	NA	NA	NA	NA	NA	NA	NA	NA	NA	NA	NA
		BlCells_Baso	glycylvaline	Peptide	Dipeptide	1.59907	1.82361	0.876872	0.381544	0.934643	1	NA	NA	NA	NA	NA	NA	NA	NA	NA	NA	NA	NA	NA	NA	NA	NA	NA	NA	NA	NA	NA
		BlCells_Baso	gamma_glutamylserine	Peptide	Gamma-glutamyl Amino Acid	1.86604	2.12976	0.876175	0.381922	0.934664	1	NA	NA	NA	NA	NA	NA	NA	NA	NA	NA	NA	NA	NA	NA	NA	NA	NA	NA	NA	NA	NA
		BlCells_Baso	X___17969	Unknown_compount	Unknown_compount	-2.68388	3.06488	-0.875686	0.382187	0.934758	1	NA	NA	NA	NA	NA	NA	NA	NA	NA	NA	NA	NA	NA	NA	NA	NA	NA	NA	NA	NA	NA
		BlCells_Baso	X___25828	Unknown_compount	Unknown_compount	-4.79822	5.49007	-0.873981	0.383113	0.935115	1	NA	NA	NA	NA	NA	NA	NA	NA	NA	NA	NA	NA	NA	NA	NA	NA	NA	NA	NA	NA	NA
		BlCells_Baso	X___24238	Unknown_compount	Unknown_compount	1.64248	1.88065	0.873358	0.383451	0.93529	1	NA	NA	NA	NA	NA	NA	NA	NA	NA	NA	NA	NA	NA	NA	NA	NA	NA	NA	NA	NA	NA
		BlCells_Baso	valerate_5_0	Lipid	Short Chain Fatty Acid	3.10085	3.55119	0.873188	0.383544	0.93529	1	NA	NA	NA	NA	NA	NA	NA	NA	NA	NA	NA	NA	NA	NA	NA	NA	NA	NA	NA	NA	NA
		BlCells_Baso	propionylglutamine	Amino Acid	Glutamate Metabolism	2.47952	2.84506	0.87152	0.384452	0.935462	1	NA	NA	NA	NA	NA	NA	NA	NA	NA	NA	NA	NA	NA	NA	NA	NA	NA	NA	NA	NA	NA
		BlCells_Baso	X___23482	Unknown_compount	Unknown_compount	-1.59778	1.83515	-0.870656	0.384922	0.935639	1	NA	NA	NA	NA	NA	NA	NA	NA	NA	NA	NA	NA	NA	NA	NA	NA	NA	NA	NA	NA	NA
		BlCells_Baso	X___25536	Unknown_compount	Unknown_compount	-2.26709	2.60513	-0.87024	0.385149	0.935847	1	NA	NA	NA	NA	NA	NA	NA	NA	NA	NA	NA	NA	NA	NA	NA	NA	NA	NA	NA	NA	NA
		BlCells_Baso	uridine_2_3_cyclic_monophosphate	Nucleotide	Pyrimidine Metabolism, Uracil containing	2.91885	3.37067	0.865958	0.387488	0.936014	1	NA	NA	NA	NA	NA	NA	NA	NA	NA	NA	NA	NA	NA	NA	NA	NA	NA	NA	NA	NA	NA
		BlCells_Baso	tyrosylglycine	Peptide	Dipeptide	2.22729	2.57597	0.864641	0.388209	0.936053	1	NA	NA	NA	NA	NA	NA	NA	NA	NA	NA	NA	NA	NA	NA	NA	NA	NA	NA	NA	NA	NA
		BlCells_Baso	malonate	Lipid	Fatty Acid Synthesis	-2.42396	2.8065	-0.863695	0.388727	0.936184	1	NA	NA	NA	NA	NA	NA	NA	NA	NA	NA	NA	NA	NA	NA	NA	NA	NA	NA	NA	NA	NA
		BlCells_Baso	X___15666	Unknown_compount	Unknown_compount	1.39067	1.60997	0.863787	0.388677	0.936184	1	NA	NA	NA	NA	NA	NA	NA	NA	NA	NA	NA	NA	NA	NA	NA	NA	NA	NA	NA	NA	NA
		BlCells_Baso	indolelactate	Amino Acid	Tryptophan Metabolism	3.36442	3.8986	0.862982	0.389118	0.936389	1	NA	NA	NA	NA	NA	NA	NA	NA	NA	NA	NA	NA	NA	NA	NA	NA	NA	NA	NA	NA	NA
		BlCells_Baso	phosphate	Energy	Oxidative Phosphorylation	-5.16271	5.99557	-0.861088	0.390158	0.936445	1	NA	NA	NA	NA	NA	NA	NA	NA	NA	NA	NA	NA	NA	NA	NA	NA	NA	NA	NA	NA	NA
		BlCells_Baso	palmitate_16_0	Lipid	Long Chain Saturated Fatty Acid	-2.60872	3.03617	-0.859215	0.391188	0.936712	1	NA	NA	NA	NA	NA	NA	NA	NA	NA	NA	NA	NA	NA	NA	NA	NA	NA	NA	NA	NA	NA
		BlCells_Baso	glutamine	Amino Acid	Glutamate Metabolism	1.1132	1.29602	0.85894	0.391339	0.936712	1	NA	NA	NA	NA	NA	NA	NA	NA	NA	NA	NA	NA	NA	NA	NA	NA	NA	NA	NA	NA	NA
		BlCells_Baso	X___12543	Unknown_compount	Unknown_compount	5.73314	6.67361	0.859076	0.391264	0.936712	1	NA	NA	NA	NA	NA	NA	NA	NA	NA	NA	NA	NA	NA	NA	NA	NA	NA	NA	NA	NA	NA
		BlCells_Baso	X___14556	Unknown_compount	Unknown_compount	-2.50766	2.93443	-0.854564	0.393753	0.937068	1	NA	NA	NA	NA	NA	NA	NA	NA	NA	NA	NA	NA	NA	NA	NA	NA	NA	NA	NA	NA	NA
		BlCells_Baso	X6_oxopiperidine_2_carboxylate	Amino Acid	Lysine Metabolism	-1.39056	1.63763	-0.849129	0.396763	0.937402	1	NA	NA	NA	NA	NA	NA	NA	NA	NA	NA	NA	NA	NA	NA	NA	NA	NA	NA	NA	NA	NA
		BlCells_Baso	X3_hydroxyphenylacetate	Amino Acid	Phenylalanine Metabolism	-2.82434	3.33874	-0.84593	0.398541	0.93756	1	NA	NA	NA	NA	NA	NA	NA	NA	NA	NA	NA	NA	NA	NA	NA	NA	NA	NA	NA	NA	NA
		BlCells_Baso	X1_carboxyethylleucine	Amino Acid	Leucine, Isoleucine and Valine Metabolism	2.0202	2.39054	0.845079	0.399015	0.93768	1	NA	NA	NA	NA	NA	NA	NA	NA	NA	NA	NA	NA	NA	NA	NA	NA	NA	NA	NA	NA	NA
		BlCells_Baso	pyrraline	Xenobiotics	Food Component/Plant	4.35727	5.15721	0.844888	0.399121	0.93775	1	NA	NA	NA	NA	NA	NA	NA	NA	NA	NA	NA	NA	NA	NA	NA	NA	NA	NA	NA	NA	NA
		BlCells_Baso	X___23657	Unknown_compount	Unknown_compount	-4.33534	5.13597	-0.844113	0.399553	0.937897	1	NA	NA	NA	NA	NA	NA	NA	NA	NA	NA	NA	NA	NA	NA	NA	NA	NA	NA	NA	NA	NA
		BlCells_Baso	hexadecasphingosine_d16_1.	Lipid	Sphingosines	3.33159	3.95278	0.842846	0.40026	0.938287	1	NA	NA	NA	NA	NA	NA	NA	NA	NA	NA	NA	NA	NA	NA	NA	NA	NA	NA	NA	NA	NA
		BlCells_Baso	glutaminylleucine	Peptide	Dipeptide	-2.27602	2.70601	-0.841096	0.401238	0.938638	1	NA	NA	NA	NA	NA	NA	NA	NA	NA	NA	NA	NA	NA	NA	NA	NA	NA	NA	NA	NA	NA
		BlCells_Baso	saccharin	Xenobiotics	Food Component/Plant	5.65325	6.7216	0.841057	0.401259	0.938638	1	NA	NA	NA	NA	NA	NA	NA	NA	NA	NA	NA	NA	NA	NA	NA	NA	NA	NA	NA	NA	NA
		BlCells_Baso	X___25716	Unknown_compount	Unknown_compount	-1.80927	2.15696	-0.838806	0.402518	0.938837	1	NA	NA	NA	NA	NA	NA	NA	NA	NA	NA	NA	NA	NA	NA	NA	NA	NA	NA	NA	NA	NA
		BlCells_Baso	X___17438	Unknown_compount	Unknown_compount	2.22005	2.6426	0.840101	0.401794	0.938837	1	NA	NA	NA	NA	NA	NA	NA	NA	NA	NA	NA	NA	NA	NA	NA	NA	NA	NA	NA	NA	NA
		BlCells_Baso	urate	Nucleotide	Purine Metabolism, (Hypo)Xanthine/Inosine containing	2.59114	3.09434	0.83738	0.403318	0.939046	1	NA	NA	NA	NA	NA	NA	NA	NA	NA	NA	NA	NA	NA	NA	NA	NA	NA	NA	NA	NA	NA
		BlCells_Baso	N_acetylcitrulline	Amino Acid	Urea cycle; Arginine and Proline Metabolism	-1.77473	2.12497	-0.835179	0.404553	0.93946	1	NA	NA	NA	NA	NA	NA	NA	NA	NA	NA	NA	NA	NA	NA	NA	NA	NA	NA	NA	NA	NA
		BlCells_Baso	X2_4_dihydroxybutyrate	Lipid	Fatty Acid, Dihydroxy	-1.4356	1.71896	-0.835155	0.404566	0.93946	1	NA	NA	NA	NA	NA	NA	NA	NA	NA	NA	NA	NA	NA	NA	NA	NA	NA	NA	NA	NA	NA
		BlCells_Baso	methylurea	Amino Acid	Urea cycle; Arginine and Proline Metabolism	3.33702	3.99903	0.834459	0.404957	0.939599	1	NA	NA	NA	NA	NA	NA	NA	NA	NA	NA	NA	NA	NA	NA	NA	NA	NA	NA	NA	NA	NA
		BlCells_Baso	N_methylpipecolate	Xenobiotics	Bacterial/Fungal	2.99414	3.594	0.833096	0.405724	0.939851	1	NA	NA	NA	NA	NA	NA	NA	NA	NA	NA	NA	NA	NA	NA	NA	NA	NA	NA	NA	NA	NA
		BlCells_Baso	deoxymugineic_acid	Xenobiotics	Food Component/Plant	3.40325	4.09081	0.831927	0.406382	0.939973	1	NA	NA	NA	NA	NA	NA	NA	NA	NA	NA	NA	NA	NA	NA	NA	NA	NA	NA	NA	NA	NA
		BlCells_Baso	pheophytin_A	Xenobiotics	Food Component/Plant	-4.19525	5.04916	-0.830882	0.406971	0.940168	1	NA	NA	NA	NA	NA	NA	NA	NA	NA	NA	NA	NA	NA	NA	NA	NA	NA	NA	NA	NA	NA
		BlCells_Baso	X3_sulfo_L_alanine	Amino Acid	Methionine, Cysteine, SAM and Taurine Metabolism	-1.95228	2.35699	-0.828295	0.408431	0.940666	1	NA	NA	NA	NA	NA	NA	NA	NA	NA	NA	NA	NA	NA	NA	NA	NA	NA	NA	NA	NA	NA
		BlCells_Baso	adenosine	Nucleotide	Purine Metabolism, Adenine containing	3.23639	3.922	0.825188	0.410188	0.940856	1	NA	NA	NA	NA	NA	NA	NA	NA	NA	NA	NA	NA	NA	NA	NA	NA	NA	NA	NA	NA	NA
		BlCells_Baso	tricarballylate	Energy	TCA Cycle	-3.45541	4.23017	-0.816851	0.414926	0.941192	1	NA	NA	NA	NA	NA	NA	NA	NA	NA	NA	NA	NA	NA	NA	NA	NA	NA	NA	NA	NA	NA
		BlCells_Baso	glycosyl_N_palmitoyl_sphingosine_d18_1_16_0	Lipid	Hexosylceramides (HCER)	2.24997	2.76157	0.814744	0.416129	0.941192	1	NA	NA	NA	NA	NA	NA	NA	NA	NA	NA	NA	NA	NA	NA	NA	NA	NA	NA	NA	NA	NA
		BlCells_Baso	caffeine	Xenobiotics	Xanthine Metabolism	3.12042	3.83784	0.813068	0.417087	0.941536	1	NA	NA	NA	NA	NA	NA	NA	NA	NA	NA	NA	NA	NA	NA	NA	NA	NA	NA	NA	NA	NA
		BlCells_Baso	glycerol	Lipid	Glycerolipid Metabolism	-2.81423	3.46775	-0.811543	0.41796	0.941879	1	NA	NA	NA	NA	NA	NA	NA	NA	NA	NA	NA	NA	NA	NA	NA	NA	NA	NA	NA	NA	NA
		BlCells_Baso	nicotianamine	Xenobiotics	Food Component/Plant	2.9698	3.68867	0.805114	0.421652	0.942404	1	NA	NA	NA	NA	NA	NA	NA	NA	NA	NA	NA	NA	NA	NA	NA	NA	NA	NA	NA	NA	NA
		BlCells_Baso	X1_palmitoyl_galactosylglycerol_16_0.	Lipid	Galactosyl Glycerolipids	-2.47165	3.07213	-0.80454	0.421982	0.942414	1	NA	NA	NA	NA	NA	NA	NA	NA	NA	NA	NA	NA	NA	NA	NA	NA	NA	NA	NA	NA	NA
		BlCells_Baso	docosahexaenoate_DHA__22_6n3	Lipid	Long Chain Polyunsaturated Fatty Acid (n3 and n6)	-3.27443	4.07277	-0.803982	0.422304	0.94244	1	NA	NA	NA	NA	NA	NA	NA	NA	NA	NA	NA	NA	NA	NA	NA	NA	NA	NA	NA	NA	NA
		BlCells_Baso	palmitoyl_ethanolamide	Lipid	Endocannabinoid	2.04049	2.56753	0.794728	0.427657	0.943529	1	NA	NA	NA	NA	NA	NA	NA	NA	NA	NA	NA	NA	NA	NA	NA	NA	NA	NA	NA	NA	NA
		BlCells_Baso	arachidoylcarnitine__C20.	Lipid	Fatty Acid Metabolism (Acyl Carnitine, Long Chain Saturated)	-2.50676	3.16434	-0.79219	0.429131	0.943769	1	NA	NA	NA	NA	NA	NA	NA	NA	NA	NA	NA	NA	NA	NA	NA	NA	NA	NA	NA	NA	NA
		BlCells_Baso	dehydrophytosphingosine.	Lipid	Sphingosines	-2.22463	2.8124	-0.791009	0.429819	0.943909	1	NA	NA	NA	NA	NA	NA	NA	NA	NA	NA	NA	NA	NA	NA	NA	NA	NA	NA	NA	NA	NA
		BlCells_Baso	galacturonate	Xenobiotics	Food Component/Plant	3.91369	4.94593	0.791294	0.429653	0.943909	1	NA	NA	NA	NA	NA	NA	NA	NA	NA	NA	NA	NA	NA	NA	NA	NA	NA	NA	NA	NA	NA
		BlCells_Baso	X___25546	Unknown_compount	Unknown_compount	-2.59429	3.29254	-0.787928	0.431615	0.944157	1	NA	NA	NA	NA	NA	NA	NA	NA	NA	NA	NA	NA	NA	NA	NA	NA	NA	NA	NA	NA	NA
		BlCells_Baso	X10_hydroxystearate	Lipid	Fatty Acid, Monohydroxy	-2.4859	3.16182	-0.786224	0.43261	0.944217	1	NA	NA	NA	NA	NA	NA	NA	NA	NA	NA	NA	NA	NA	NA	NA	NA	NA	NA	NA	NA	NA
		BlCells_Baso	X___12100	Unknown_compount	Unknown_compount	-1.64372	2.09245	-0.785546	0.433006	0.944284	1	NA	NA	NA	NA	NA	NA	NA	NA	NA	NA	NA	NA	NA	NA	NA	NA	NA	NA	NA	NA	NA
		BlCells_Baso	eicosenoylcarnitine_C20_1.	Lipid	Fatty Acid Metabolism (Acyl Carnitine, Monounsaturated)	2.42539	3.09842	0.782783	0.434624	0.944725	1	NA	NA	NA	NA	NA	NA	NA	NA	NA	NA	NA	NA	NA	NA	NA	NA	NA	NA	NA	NA	NA
		BlCells_Baso	N_alpha_acetylornithine	Amino Acid	Urea cycle; Arginine and Proline Metabolism	-1.74661	2.23928	-0.779988	0.436264	0.944751	1	NA	NA	NA	NA	NA	NA	NA	NA	NA	NA	NA	NA	NA	NA	NA	NA	NA	NA	NA	NA	NA
		BlCells_Baso	X___24855	Unknown_compount	Unknown_compount	1.93106	2.46811	0.782405	0.434846	0.944751	1	NA	NA	NA	NA	NA	NA	NA	NA	NA	NA	NA	NA	NA	NA	NA	NA	NA	NA	NA	NA	NA
		BlCells_Baso	linolenate_18_3n3_or_3n6	Lipid	Long Chain Polyunsaturated Fatty Acid (n3 and n6)	4.77523	6.13409	0.778475	0.437153	0.944754	1	NA	NA	NA	NA	NA	NA	NA	NA	NA	NA	NA	NA	NA	NA	NA	NA	NA	NA	NA	NA	NA
		BlCells_Baso	N_acetylmethionine	Amino Acid	Methionine, Cysteine, SAM and Taurine Metabolism	1.95988	2.5189	0.77807	0.437391	0.944776	1	NA	NA	NA	NA	NA	NA	NA	NA	NA	NA	NA	NA	NA	NA	NA	NA	NA	NA	NA	NA	NA
		BlCells_Baso	betaine	Amino Acid	Glycine, Serine and Threonine Metabolism	2.63039	3.39026	0.775865	0.438689	0.94514	1	NA	NA	NA	NA	NA	NA	NA	NA	NA	NA	NA	NA	NA	NA	NA	NA	NA	NA	NA	NA	NA
		BlCells_Baso	X___23173	Unknown_compount	Unknown_compount	1.6104	2.07778	0.775058	0.439165	0.945155	1	NA	NA	NA	NA	NA	NA	NA	NA	NA	NA	NA	NA	NA	NA	NA	NA	NA	NA	NA	NA	NA
		BlCells_Baso	X___25508	Unknown_compount	Unknown_compount	-2.97056	3.83571	-0.774448	0.439524	0.945283	1	NA	NA	NA	NA	NA	NA	NA	NA	NA	NA	NA	NA	NA	NA	NA	NA	NA	NA	NA	NA	NA
		BlCells_Baso	X2_4_6_trihydroxybenzoate	Xenobiotics	Benzoate Metabolism	-2.66633	3.44614	-0.773715	0.439957	0.945428	1	NA	NA	NA	NA	NA	NA	NA	NA	NA	NA	NA	NA	NA	NA	NA	NA	NA	NA	NA	NA	NA
		BlCells_Baso	suberate_C8_DC	Lipid	Fatty Acid, Dicarboxylate	2.10366	2.72011	0.773371	0.44016	0.945515	1	NA	NA	NA	NA	NA	NA	NA	NA	NA	NA	NA	NA	NA	NA	NA	NA	NA	NA	NA	NA	NA
		BlCells_Baso	X5_hydroxyhexanoate	Lipid	Fatty Acid, Monohydroxy	3.38137	4.39938	0.768601	0.442982	0.946132	1	NA	NA	NA	NA	NA	NA	NA	NA	NA	NA	NA	NA	NA	NA	NA	NA	NA	NA	NA	NA	NA
		BlCells_Baso	cysteine	Amino Acid	Methionine, Cysteine, SAM and Taurine Metabolism	0.915033	1.19885	0.763258	0.446154	0.946941	1	NA	NA	NA	NA	NA	NA	NA	NA	NA	NA	NA	NA	NA	NA	NA	NA	NA	NA	NA	NA	NA
		BlCells_Baso	X5_oxoproline	Amino Acid	Glutathione Metabolism	1.69589	2.22656	0.761663	0.447104	0.946999	1	NA	NA	NA	NA	NA	NA	NA	NA	NA	NA	NA	NA	NA	NA	NA	NA	NA	NA	NA	NA	NA
		BlCells_Baso	X___25831	Unknown_compount	Unknown_compount	2.27238	2.98647	0.76089	0.447564	0.946999	1	NA	NA	NA	NA	NA	NA	NA	NA	NA	NA	NA	NA	NA	NA	NA	NA	NA	NA	NA	NA	NA
		BlCells_Baso	ferulate	Xenobiotics	Food Component/Plant	2.70641	3.55291	0.761746	0.447054	0.946999	1	NA	NA	NA	NA	NA	NA	NA	NA	NA	NA	NA	NA	NA	NA	NA	NA	NA	NA	NA	NA	NA
		BlCells_Baso	N_monomethylarginine	Amino Acid	Urea cycle; Arginine and Proline Metabolism	-1.9215	2.52828	-0.760003	0.448093	0.947092	1	NA	NA	NA	NA	NA	NA	NA	NA	NA	NA	NA	NA	NA	NA	NA	NA	NA	NA	NA	NA	NA
		BlCells_Baso	isovaleric_acid	SCFA	SCFA	-2.39556	3.15985	-0.758125	0.449214	0.947297	1	NA	NA	NA	NA	NA	NA	NA	NA	NA	NA	NA	NA	NA	NA	NA	NA	NA	NA	NA	NA	NA
		BlCells_Baso	pentadecanoate_15_0	Lipid	Long Chain Saturated Fatty Acid	-2.75255	3.63392	-0.75746	0.449611	0.947443	1	NA	NA	NA	NA	NA	NA	NA	NA	NA	NA	NA	NA	NA	NA	NA	NA	NA	NA	NA	NA	NA
		BlCells_Baso	nicotinamide	Cofactors and Vitamins	Nicotinate and Nicotinamide Metabolism	1.22843	1.62544	0.755756	0.45063	0.947443	1	NA	NA	NA	NA	NA	NA	NA	NA	NA	NA	NA	NA	NA	NA	NA	NA	NA	NA	NA	NA	NA
		BlCells_Baso	X___20172	Unknown_compount	Unknown_compount	-1.7836	2.3683	-0.753111	0.452215	0.9475	1	NA	NA	NA	NA	NA	NA	NA	NA	NA	NA	NA	NA	NA	NA	NA	NA	NA	NA	NA	NA	NA
		BlCells_Baso	alanylleucine	Peptide	Dipeptide	-1.72592	2.30098	-0.75008	0.454034	0.947602	1	NA	NA	NA	NA	NA	NA	NA	NA	NA	NA	NA	NA	NA	NA	NA	NA	NA	NA	NA	NA	NA
		BlCells_Baso	N_methylalanine	Amino Acid	Alanine and Aspartate Metabolism	2.13003	2.85287	0.746625	0.456113	0.948044	1	NA	NA	NA	NA	NA	NA	NA	NA	NA	NA	NA	NA	NA	NA	NA	NA	NA	NA	NA	NA	NA
		BlCells_Baso	N_acetylleucine	Amino Acid	Leucine, Isoleucine and Valine Metabolism	-1.25229	1.67748	-0.746531	0.45617	0.948046	1	NA	NA	NA	NA	NA	NA	NA	NA	NA	NA	NA	NA	NA	NA	NA	NA	NA	NA	NA	NA	NA
		BlCells_Baso	N_delta_acetylornithine	Amino Acid	Urea cycle; Arginine and Proline Metabolism	-1.55255	2.08916	-0.743146	0.458212	0.948437	1	NA	NA	NA	NA	NA	NA	NA	NA	NA	NA	NA	NA	NA	NA	NA	NA	NA	NA	NA	NA	NA
		BlCells_Baso	X2_oleoylglycerol_18_1	Lipid	Monoacylglycerol	3.60408	4.87147	0.739834	0.460215	0.948685	1	NA	NA	NA	NA	NA	NA	NA	NA	NA	NA	NA	NA	NA	NA	NA	NA	NA	NA	NA	NA	NA
		BlCells_Baso	X1_3_propanediol	Xenobiotics	Chemical	-2.08343	2.82387	-0.737795	0.461451	0.948801	1	NA	NA	NA	NA	NA	NA	NA	NA	NA	NA	NA	NA	NA	NA	NA	NA	NA	NA	NA	NA	NA
		BlCells_Baso	X2_oxoarginine.	Amino Acid	Urea cycle; Arginine and Proline Metabolism	2.30531	3.13101	0.736281	0.46237	0.949013	1	NA	NA	NA	NA	NA	NA	NA	NA	NA	NA	NA	NA	NA	NA	NA	NA	NA	NA	NA	NA	NA
		BlCells_Baso	X4_hydroxycinnamate	Xenobiotics	Food Component/Plant	-2.94767	4.01434	-0.734285	0.463582	0.94921	1	NA	NA	NA	NA	NA	NA	NA	NA	NA	NA	NA	NA	NA	NA	NA	NA	NA	NA	NA	NA	NA
		BlCells_Baso	X___14416	Unknown_compount	Unknown_compount	-2.26698	3.0933	-0.732867	0.464445	0.94921	1	NA	NA	NA	NA	NA	NA	NA	NA	NA	NA	NA	NA	NA	NA	NA	NA	NA	NA	NA	NA	NA
		BlCells_Baso	gamma_tocopherol_beta_tocopherol	Cofactors and Vitamins	Tocopherol Metabolism	1.6312	2.22198	0.734118	0.463684	0.94921	1	NA	NA	NA	NA	NA	NA	NA	NA	NA	NA	NA	NA	NA	NA	NA	NA	NA	NA	NA	NA	NA
		BlCells_Baso	X2_methylmalonylcarnitine_C4_DC	Lipid	Fatty Acid Metabolism (also BCAA Metabolism)	2.03756	2.78052	0.732799	0.464487	0.94921	1	NA	NA	NA	NA	NA	NA	NA	NA	NA	NA	NA	NA	NA	NA	NA	NA	NA	NA	NA	NA	NA
		BlCells_Baso	mevalonate	Lipid	Mevalonate Metabolism	-2.3847	3.25959	-0.731596	0.465219	0.949297	1	NA	NA	NA	NA	NA	NA	NA	NA	NA	NA	NA	NA	NA	NA	NA	NA	NA	NA	NA	NA	NA
		BlCells_Baso	X2_linoleoylglycerol_18_2	Lipid	Monoacylglycerol	3.2964	4.51603	0.729933	0.466233	0.949661	1	NA	NA	NA	NA	NA	NA	NA	NA	NA	NA	NA	NA	NA	NA	NA	NA	NA	NA	NA	NA	NA
		BlCells_Baso	apigenin	Xenobiotics	Food Component/Plant	-3.29212	4.5145	-0.729231	0.466661	0.949793	1	NA	NA	NA	NA	NA	NA	NA	NA	NA	NA	NA	NA	NA	NA	NA	NA	NA	NA	NA	NA	NA
		BlCells_Baso	hypoxanthine	Nucleotide	Purine Metabolism, (Hypo)Xanthine/Inosine containing	-1.83665	2.53112	-0.725626	0.468864	0.950185	1	NA	NA	NA	NA	NA	NA	NA	NA	NA	NA	NA	NA	NA	NA	NA	NA	NA	NA	NA	NA	NA
		BlCells_Baso	N_formylmethionine	Amino Acid	Methionine, Cysteine, SAM and Taurine Metabolism	1.91104	2.6301	0.726604	0.468266	0.950185	1	NA	NA	NA	NA	NA	NA	NA	NA	NA	NA	NA	NA	NA	NA	NA	NA	NA	NA	NA	NA	NA
		BlCells_Baso	X___23752	Unknown_compount	Unknown_compount	2.27983	3.13586	0.727019	0.468013	0.950185	1	NA	NA	NA	NA	NA	NA	NA	NA	NA	NA	NA	NA	NA	NA	NA	NA	NA	NA	NA	NA	NA
		BlCells_Baso	maltose	Carbohydrate	Glycogen Metabolism	3.11023	4.28366	0.726069	0.468593	0.950185	1	NA	NA	NA	NA	NA	NA	NA	NA	NA	NA	NA	NA	NA	NA	NA	NA	NA	NA	NA	NA	NA
		BlCells_Baso	asparagine	Amino Acid	Alanine and Aspartate Metabolism	3.99585	5.49982	0.726543	0.468304	0.950185	1	NA	NA	NA	NA	NA	NA	NA	NA	NA	NA	NA	NA	NA	NA	NA	NA	NA	NA	NA	NA	NA
		BlCells_Baso	alpha_ketoglutarate	Energy	TCA Cycle	2.15423	2.97368	0.724431	0.469596	0.950264	1	NA	NA	NA	NA	NA	NA	NA	NA	NA	NA	NA	NA	NA	NA	NA	NA	NA	NA	NA	NA	NA
		BlCells_Baso	X___20100	Unknown_compount	Unknown_compount	-1.94942	2.69709	-0.722787	0.470603	0.950473	1	NA	NA	NA	NA	NA	NA	NA	NA	NA	NA	NA	NA	NA	NA	NA	NA	NA	NA	NA	NA	NA
		BlCells_Baso	orotate	Nucleotide	Pyrimidine Metabolism, Orotate containing	-2.71743	3.76969	-0.720864	0.471784	0.950743	1	NA	NA	NA	NA	NA	NA	NA	NA	NA	NA	NA	NA	NA	NA	NA	NA	NA	NA	NA	NA	NA
		BlCells_Baso	linoleoyl_linoleoyl_glycerol_18_2_18_2__1_.	Lipid	Diacylglycerol	3.65397	5.0694	0.720789	0.47183	0.950746	1	NA	NA	NA	NA	NA	NA	NA	NA	NA	NA	NA	NA	NA	NA	NA	NA	NA	NA	NA	NA	NA
		BlCells_Baso	N_palmitoyl_sphinganine_d18_0_16_0	Lipid	Dihydroceramides	-1.73001	2.41611	-0.716029	0.474758	0.951234	1	NA	NA	NA	NA	NA	NA	NA	NA	NA	NA	NA	NA	NA	NA	NA	NA	NA	NA	NA	NA	NA
		BlCells_Baso	X1_myristoylglycerol_14_0	Lipid	Monoacylglycerol	-2.19753	3.07772	-0.714013	0.476001	0.951511	1	NA	NA	NA	NA	NA	NA	NA	NA	NA	NA	NA	NA	NA	NA	NA	NA	NA	NA	NA	NA	NA
		BlCells_Baso	X1_1_enyl_oleoyl_GPE_P_18_1.	Lipid	Lysoplasmalogen	2.11486	2.96324	0.713699	0.476195	0.951511	1	NA	NA	NA	NA	NA	NA	NA	NA	NA	NA	NA	NA	NA	NA	NA	NA	NA	NA	NA	NA	NA
		BlCells_Baso	X___17654	Unknown_compount	Unknown_compount	-2.26852	3.20301	-0.708246	0.479567	0.951869	1	NA	NA	NA	NA	NA	NA	NA	NA	NA	NA	NA	NA	NA	NA	NA	NA	NA	NA	NA	NA	NA
		BlCells_Baso	sedoheptulose	Carbohydrate	Pentose Metabolism	-1.83728	2.58642	-0.710359	0.478259	0.951869	1	NA	NA	NA	NA	NA	NA	NA	NA	NA	NA	NA	NA	NA	NA	NA	NA	NA	NA	NA	NA	NA
		BlCells_Baso	glutamate	Amino Acid	Glutamate Metabolism	0.944474	1.3308	0.709702	0.478665	0.951869	1	NA	NA	NA	NA	NA	NA	NA	NA	NA	NA	NA	NA	NA	NA	NA	NA	NA	NA	NA	NA	NA
		BlCells_Baso	oleoyl_oleoyl_glycerol_18_1_18_1__2_.	Lipid	Diacylglycerol	-3.92048	5.55612	-0.705615	0.481199	0.952367	1	NA	NA	NA	NA	NA	NA	NA	NA	NA	NA	NA	NA	NA	NA	NA	NA	NA	NA	NA	NA	NA
		BlCells_Baso	X14_or_15_methylpalmitate_a17_0_or_i17_0	Lipid	Fatty Acid, Branched	-3.05306	4.34595	-0.702506	0.483131	0.952777	1	NA	NA	NA	NA	NA	NA	NA	NA	NA	NA	NA	NA	NA	NA	NA	NA	NA	NA	NA	NA	NA
		BlCells_Baso	X___23507	Unknown_compount	Unknown_compount	-3.13338	4.46608	-0.701594	0.483698	0.952796	1	NA	NA	NA	NA	NA	NA	NA	NA	NA	NA	NA	NA	NA	NA	NA	NA	NA	NA	NA	NA	NA
		BlCells_Baso	picolinate	Amino Acid	Tryptophan Metabolism	1.68424	2.40143	0.701348	0.483851	0.952796	1	NA	NA	NA	NA	NA	NA	NA	NA	NA	NA	NA	NA	NA	NA	NA	NA	NA	NA	NA	NA	NA
		BlCells_Baso	docosapentaenoate_DPA__22_5n3	Lipid	Long Chain Polyunsaturated Fatty Acid (n3 and n6)	-3.00781	4.32383	-0.695637	0.487415	0.95299	1	NA	NA	NA	NA	NA	NA	NA	NA	NA	NA	NA	NA	NA	NA	NA	NA	NA	NA	NA	NA	NA
		BlCells_Baso	S_3_hydroxybutyrylcarnitine	Lipid	Fatty Acid Metabolism (Acyl Carnitine, Hydroxy)	-2.87506	4.1223	-0.697439	0.486288	0.95299	1	NA	NA	NA	NA	NA	NA	NA	NA	NA	NA	NA	NA	NA	NA	NA	NA	NA	NA	NA	NA	NA
		BlCells_Baso	X___25532	Unknown_compount	Unknown_compount	-1.93582	2.78134	-0.696001	0.487187	0.95299	1	NA	NA	NA	NA	NA	NA	NA	NA	NA	NA	NA	NA	NA	NA	NA	NA	NA	NA	NA	NA	NA
		BlCells_Baso	gamma_glutamylmethionine	Peptide	Gamma-glutamyl Amino Acid	1.90873	2.75046	0.693969	0.488458	0.95299	1	NA	NA	NA	NA	NA	NA	NA	NA	NA	NA	NA	NA	NA	NA	NA	NA	NA	NA	NA	NA	NA
		BlCells_Baso	X___25520	Unknown_compount	Unknown_compount	2.36657	3.3919	0.697713	0.486118	0.95299	1	NA	NA	NA	NA	NA	NA	NA	NA	NA	NA	NA	NA	NA	NA	NA	NA	NA	NA	NA	NA	NA
		BlCells_Baso	X___25951	Unknown_compount	Unknown_compount	3.22913	4.65141	0.694226	0.488297	0.95299	1	NA	NA	NA	NA	NA	NA	NA	NA	NA	NA	NA	NA	NA	NA	NA	NA	NA	NA	NA	NA	NA
		BlCells_Baso	X___10457	Unknown_compount	Unknown_compount	-1.8315	2.65486	-0.689867	0.491029	0.953041	1	NA	NA	NA	NA	NA	NA	NA	NA	NA	NA	NA	NA	NA	NA	NA	NA	NA	NA	NA	NA	NA
		BlCells_Baso	mannose	Carbohydrate	Fructose, Mannose and Galactose Metabolism	-1.67723	2.43195	-0.689666	0.491155	0.953041	1	NA	NA	NA	NA	NA	NA	NA	NA	NA	NA	NA	NA	NA	NA	NA	NA	NA	NA	NA	NA	NA
		BlCells_Baso	X___21448	Unknown_compount	Unknown_compount	-1.79948	2.61096	-0.689202	0.491447	0.95309	1	NA	NA	NA	NA	NA	NA	NA	NA	NA	NA	NA	NA	NA	NA	NA	NA	NA	NA	NA	NA	NA
		BlCells_Baso	X___24455	Unknown_compount	Unknown_compount	1.79937	2.62267	0.686084	0.493406	0.953409	1	NA	NA	NA	NA	NA	NA	NA	NA	NA	NA	NA	NA	NA	NA	NA	NA	NA	NA	NA	NA	NA
		BlCells_Baso	X___24425	Unknown_compount	Unknown_compount	1.84044	2.69285	0.683454	0.495063	0.953731	1	NA	NA	NA	NA	NA	NA	NA	NA	NA	NA	NA	NA	NA	NA	NA	NA	NA	NA	NA	NA	NA
		BlCells_Baso	X___23639	Unknown_compount	Unknown_compount	-1.47915	2.17345	-0.680553	0.496893	0.9538	1	NA	NA	NA	NA	NA	NA	NA	NA	NA	NA	NA	NA	NA	NA	NA	NA	NA	NA	NA	NA	NA
		BlCells_Baso	X___23109	Unknown_compount	Unknown_compount	-2.5503	3.75803	-0.678627	0.498111	0.953807	1	NA	NA	NA	NA	NA	NA	NA	NA	NA	NA	NA	NA	NA	NA	NA	NA	NA	NA	NA	NA	NA
		BlCells_Baso	sarcosine	Amino Acid	Glycine, Serine and Threonine Metabolism	1.57131	2.31014	0.680179	0.49713	0.953807	1	NA	NA	NA	NA	NA	NA	NA	NA	NA	NA	NA	NA	NA	NA	NA	NA	NA	NA	NA	NA	NA
		BlCells_Baso	hydroxymethylpyrimidine	Cofactors and Vitamins	Thiamine Metabolism	2.2805	3.36749	0.677211	0.499007	0.953858	1	NA	NA	NA	NA	NA	NA	NA	NA	NA	NA	NA	NA	NA	NA	NA	NA	NA	NA	NA	NA	NA
		BlCells_Baso	N_methylglutamate	Amino Acid	Glutamate Metabolism	1.81855	2.69046	0.675927	0.49982	0.954083	1	NA	NA	NA	NA	NA	NA	NA	NA	NA	NA	NA	NA	NA	NA	NA	NA	NA	NA	NA	NA	NA
		BlCells_Baso	arachidate_20_0	Lipid	Long Chain Saturated Fatty Acid	-2.95707	4.37667	-0.675644	0.5	0.954132	1	NA	NA	NA	NA	NA	NA	NA	NA	NA	NA	NA	NA	NA	NA	NA	NA	NA	NA	NA	NA	NA
		BlCells_Baso	X___25701	Unknown_compount	Unknown_compount	1.70995	2.54109	0.672919	0.501728	0.954451	1	NA	NA	NA	NA	NA	NA	NA	NA	NA	NA	NA	NA	NA	NA	NA	NA	NA	NA	NA	NA	NA
		BlCells_Baso	X2_hydroxyheptanoate.	Lipid	Fatty Acid, Monohydroxy	-1.36535	2.02912	-0.672877	0.501755	0.954456	1	NA	NA	NA	NA	NA	NA	NA	NA	NA	NA	NA	NA	NA	NA	NA	NA	NA	NA	NA	NA	NA
		BlCells_Baso	X___25936	Unknown_compount	Unknown_compount	-1.65012	2.46233	-0.670147	0.50349	0.954768	1	NA	NA	NA	NA	NA	NA	NA	NA	NA	NA	NA	NA	NA	NA	NA	NA	NA	NA	NA	NA	NA
		BlCells_Baso	tetradecadienoate_14_2.	Lipid	Long Chain Polyunsaturated Fatty Acid (n3 and n6)	2.00464	2.99455	0.66943	0.503946	0.954935	1	NA	NA	NA	NA	NA	NA	NA	NA	NA	NA	NA	NA	NA	NA	NA	NA	NA	NA	NA	NA	NA
		BlCells_Baso	X___13838	Unknown_compount	Unknown_compount	1.93474	2.90217	0.666653	0.505715	0.955132	1	NA	NA	NA	NA	NA	NA	NA	NA	NA	NA	NA	NA	NA	NA	NA	NA	NA	NA	NA	NA	NA
		BlCells_Baso	X1_palmitoyl_GPC_16_0	Lipid	Lysophospholipid	2.34855	3.52484	0.666287	0.505949	0.955234	1	NA	NA	NA	NA	NA	NA	NA	NA	NA	NA	NA	NA	NA	NA	NA	NA	NA	NA	NA	NA	NA
		BlCells_Baso	X4_hydroxybenzoate	Xenobiotics	Benzoate Metabolism	-1.94338	2.92742	-0.663854	0.507502	0.955613	1	NA	NA	NA	NA	NA	NA	NA	NA	NA	NA	NA	NA	NA	NA	NA	NA	NA	NA	NA	NA	NA
		BlCells_Baso	X___24586	Unknown_compount	Unknown_compount	2.60392	3.9448	0.660091	0.509909	0.955813	1	NA	NA	NA	NA	NA	NA	NA	NA	NA	NA	NA	NA	NA	NA	NA	NA	NA	NA	NA	NA	NA
		BlCells_Baso	X___15854	Unknown_compount	Unknown_compount	-1.93856	2.9399	-0.659399	0.510352	0.955854	1	NA	NA	NA	NA	NA	NA	NA	NA	NA	NA	NA	NA	NA	NA	NA	NA	NA	NA	NA	NA	NA
		BlCells_Baso	argininate.	Amino Acid	Urea cycle; Arginine and Proline Metabolism	-1.55124	2.35278	-0.659321	0.510402	0.955854	1	NA	NA	NA	NA	NA	NA	NA	NA	NA	NA	NA	NA	NA	NA	NA	NA	NA	NA	NA	NA	NA
		BlCells_Baso	X2_hydroxymyristate	Lipid	Fatty Acid, Monohydroxy	-1.61063	2.44748	-0.658075	0.511201	0.955886	1	NA	NA	NA	NA	NA	NA	NA	NA	NA	NA	NA	NA	NA	NA	NA	NA	NA	NA	NA	NA	NA
		BlCells_Baso	X___24556	Unknown_compount	Unknown_compount	1.45508	2.22012	0.655405	0.512914	0.956206	1	NA	NA	NA	NA	NA	NA	NA	NA	NA	NA	NA	NA	NA	NA	NA	NA	NA	NA	NA	NA	NA
		BlCells_Baso	palmitoylcarnitine__C16	Lipid	Fatty Acid Metabolism (Acyl Carnitine, Long Chain Saturated)	2.87057	4.38196	0.655088	0.513118	0.956268	1	NA	NA	NA	NA	NA	NA	NA	NA	NA	NA	NA	NA	NA	NA	NA	NA	NA	NA	NA	NA	NA
		BlCells_Baso	X___25690	Unknown_compount	Unknown_compount	-1.6199	2.47567	-0.654329	0.513606	0.956307	1	NA	NA	NA	NA	NA	NA	NA	NA	NA	NA	NA	NA	NA	NA	NA	NA	NA	NA	NA	NA	NA
		BlCells_Baso	X___24453	Unknown_compount	Unknown_compount	-2.40215	3.67535	-0.653585	0.514084	0.956338	1	NA	NA	NA	NA	NA	NA	NA	NA	NA	NA	NA	NA	NA	NA	NA	NA	NA	NA	NA	NA	NA
		BlCells_Baso	methylphosphate	Nucleotide	Purine and Pyrimidine Metabolism	-2.8275	4.34106	-0.651338	0.515531	0.956416	1	NA	NA	NA	NA	NA	NA	NA	NA	NA	NA	NA	NA	NA	NA	NA	NA	NA	NA	NA	NA	NA
		BlCells_Baso	eicosapentaenoate_EPA__20_5n3	Lipid	Long Chain Polyunsaturated Fatty Acid (n3 and n6)	2.09944	3.23473	0.649032	0.517017	0.956776	1	NA	NA	NA	NA	NA	NA	NA	NA	NA	NA	NA	NA	NA	NA	NA	NA	NA	NA	NA	NA	NA
		BlCells_Baso	N_stearoyl_sphingosine_d18_1_18_0.	Lipid	Ceramides	2.46288	3.81037	0.646363	0.51874	0.956923	1	NA	NA	NA	NA	NA	NA	NA	NA	NA	NA	NA	NA	NA	NA	NA	NA	NA	NA	NA	NA	NA
		BlCells_Baso	X___23062	Unknown_compount	Unknown_compount	2.62815	4.08045	0.644084	0.520214	0.957344	1	NA	NA	NA	NA	NA	NA	NA	NA	NA	NA	NA	NA	NA	NA	NA	NA	NA	NA	NA	NA	NA
		BlCells_Baso	X1_methylnicotinamide	Cofactors and Vitamins	Nicotinate and Nicotinamide Metabolism	3.04367	4.72945	0.643556	0.520556	0.957408	1	NA	NA	NA	NA	NA	NA	NA	NA	NA	NA	NA	NA	NA	NA	NA	NA	NA	NA	NA	NA	NA
		BlCells_Baso	X2_hydroxyphenylacetate	Amino Acid	Phenylalanine Metabolism	1.05314	1.63669	0.643457	0.52062	0.957416	1	NA	NA	NA	NA	NA	NA	NA	NA	NA	NA	NA	NA	NA	NA	NA	NA	NA	NA	NA	NA	NA
		BlCells_Baso	X___14904	Unknown_compount	Unknown_compount	2.98606	4.64762	0.642493	0.521244	0.957515	1	NA	NA	NA	NA	NA	NA	NA	NA	NA	NA	NA	NA	NA	NA	NA	NA	NA	NA	NA	NA	NA
		BlCells_Baso	X___12117	Unknown_compount	Unknown_compount	-2.06232	3.21974	-0.640524	0.522521	0.957737	1	NA	NA	NA	NA	NA	NA	NA	NA	NA	NA	NA	NA	NA	NA	NA	NA	NA	NA	NA	NA	NA
		BlCells_Baso	cadaverine	Amino Acid	Lysine Metabolism	4.67675	7.29109	0.641433	0.521931	0.957737	1	NA	NA	NA	NA	NA	NA	NA	NA	NA	NA	NA	NA	NA	NA	NA	NA	NA	NA	NA	NA	NA
		BlCells_Baso	X___25505	Unknown_compount	Unknown_compount	-3.09906	4.85998	-0.637669	0.524374	0.957906	1	NA	NA	NA	NA	NA	NA	NA	NA	NA	NA	NA	NA	NA	NA	NA	NA	NA	NA	NA	NA	NA
		BlCells_Baso	X3_hydroxylaurate	Lipid	Fatty Acid, Monohydroxy	1.5017	2.3559	0.637422	0.524535	0.957943	1	NA	NA	NA	NA	NA	NA	NA	NA	NA	NA	NA	NA	NA	NA	NA	NA	NA	NA	NA	NA	NA
		BlCells_Baso	pantetheine	Cofactors and Vitamins	Pantothenate and CoA Metabolism	1.52135	2.4004	0.63379	0.526898	0.958473	1	NA	NA	NA	NA	NA	NA	NA	NA	NA	NA	NA	NA	NA	NA	NA	NA	NA	NA	NA	NA	NA
		BlCells_Baso	pantothenate__Vitamin_B5	Cofactors and Vitamins	Pantothenate and CoA Metabolism	-1.56728	2.48512	-0.630664	0.528936	0.958759	1	NA	NA	NA	NA	NA	NA	NA	NA	NA	NA	NA	NA	NA	NA	NA	NA	NA	NA	NA	NA	NA
		BlCells_Baso	X___13874	Unknown_compount	Unknown_compount	1.92563	3.05995	0.629301	0.529827	0.958897	1	NA	NA	NA	NA	NA	NA	NA	NA	NA	NA	NA	NA	NA	NA	NA	NA	NA	NA	NA	NA	NA
		BlCells_Baso	prolylglycine	Peptide	Dipeptide	1.45042	2.30647	0.628847	0.530123	0.95894	1	NA	NA	NA	NA	NA	NA	NA	NA	NA	NA	NA	NA	NA	NA	NA	NA	NA	NA	NA	NA	NA
		BlCells_Baso	docosadienoate_22_2n6	Lipid	Long Chain Polyunsaturated Fatty Acid (n3 and n6)	-2.92865	4.70066	-0.62303	0.533932	0.958989	1	NA	NA	NA	NA	NA	NA	NA	NA	NA	NA	NA	NA	NA	NA	NA	NA	NA	NA	NA	NA	NA
		BlCells_Baso	galactonate	Carbohydrate	Fructose, Mannose and Galactose Metabolism	-1.68434	2.68972	-0.626214	0.531845	0.958989	1	NA	NA	NA	NA	NA	NA	NA	NA	NA	NA	NA	NA	NA	NA	NA	NA	NA	NA	NA	NA	NA
		BlCells_Baso	X___25853	Unknown_compount	Unknown_compount	-1.09677	1.75984	-0.623219	0.533807	0.958989	1	NA	NA	NA	NA	NA	NA	NA	NA	NA	NA	NA	NA	NA	NA	NA	NA	NA	NA	NA	NA	NA
		BlCells_Baso	X___25983	Unknown_compount	Unknown_compount	-1.66723	2.68174	-0.621697	0.534806	0.95906	1	NA	NA	NA	NA	NA	NA	NA	NA	NA	NA	NA	NA	NA	NA	NA	NA	NA	NA	NA	NA	NA
		BlCells_Baso	N_butyryl_isoleucine	Amino Acid	Leucine, Isoleucine and Valine Metabolism	1.88382	3.04632	0.618392	0.536978	0.959507	1	NA	NA	NA	NA	NA	NA	NA	NA	NA	NA	NA	NA	NA	NA	NA	NA	NA	NA	NA	NA	NA
		BlCells_Baso	X2R_3R_dihydroxybutyrate	Lipid	Fatty Acid, Dihydroxy	-1.20665	1.9548	-0.617278	0.537711	0.959635	1	NA	NA	NA	NA	NA	NA	NA	NA	NA	NA	NA	NA	NA	NA	NA	NA	NA	NA	NA	NA	NA
		BlCells_Baso	X2_hydroxy_4_methylthiobutanoic_acid	Amino Acid	Methionine, Cysteine, SAM and Taurine Metabolism	2.21933	3.59818	0.616792	0.538031	0.959701	1	NA	NA	NA	NA	NA	NA	NA	NA	NA	NA	NA	NA	NA	NA	NA	NA	NA	NA	NA	NA	NA
		BlCells_Baso	agmatine	Amino Acid	Polyamine Metabolism	-3.01049	4.92793	-0.610903	0.541915	0.959939	1	NA	NA	NA	NA	NA	NA	NA	NA	NA	NA	NA	NA	NA	NA	NA	NA	NA	NA	NA	NA	NA
		BlCells_Baso	N_acetylalanine	Amino Acid	Alanine and Aspartate Metabolism	-1.77191	2.88677	-0.613803	0.540001	0.959939	1	NA	NA	NA	NA	NA	NA	NA	NA	NA	NA	NA	NA	NA	NA	NA	NA	NA	NA	NA	NA	NA
		BlCells_Baso	ribulose_xylulose	Carbohydrate	Pentose Metabolism	1.37984	2.25868	0.610905	0.541914	0.959939	1	NA	NA	NA	NA	NA	NA	NA	NA	NA	NA	NA	NA	NA	NA	NA	NA	NA	NA	NA	NA	NA
		BlCells_Baso	X3_methyl_2_oxovalerate	Amino Acid	Leucine, Isoleucine and Valine Metabolism	1.42214	2.31429	0.614502	0.539539	0.959939	1	NA	NA	NA	NA	NA	NA	NA	NA	NA	NA	NA	NA	NA	NA	NA	NA	NA	NA	NA	NA	NA
		BlCells_Baso	X___25955	Unknown_compount	Unknown_compount	1.69091	2.76829	0.610812	0.541975	0.959939	1	NA	NA	NA	NA	NA	NA	NA	NA	NA	NA	NA	NA	NA	NA	NA	NA	NA	NA	NA	NA	NA
		BlCells_Baso	N_acetylproline	Amino Acid	Urea cycle; Arginine and Proline Metabolism	2.19396	3.59643	0.610038	0.542487	0.959939	1	NA	NA	NA	NA	NA	NA	NA	NA	NA	NA	NA	NA	NA	NA	NA	NA	NA	NA	NA	NA	NA
		BlCells_Baso	X___17349	Unknown_compount	Unknown_compount	2.39992	3.9026	0.614954	0.539242	0.959939	1	NA	NA	NA	NA	NA	NA	NA	NA	NA	NA	NA	NA	NA	NA	NA	NA	NA	NA	NA	NA	NA
		BlCells_Baso	N_methylleucine	Amino Acid	Leucine, Isoleucine and Valine Metabolism	1.82459	2.99581	0.609046	0.543143	0.960059	1	NA	NA	NA	NA	NA	NA	NA	NA	NA	NA	NA	NA	NA	NA	NA	NA	NA	NA	NA	NA	NA
		BlCells_Baso	X___12199	Unknown_compount	Unknown_compount	1.46722	2.41816	0.606751	0.544662	0.960171	1	NA	NA	NA	NA	NA	NA	NA	NA	NA	NA	NA	NA	NA	NA	NA	NA	NA	NA	NA	NA	NA
		BlCells_Baso	N_acetylputrescine	Amino Acid	Polyamine Metabolism	3.09765	5.10705	0.606543	0.5448	0.960171	1	NA	NA	NA	NA	NA	NA	NA	NA	NA	NA	NA	NA	NA	NA	NA	NA	NA	NA	NA	NA	NA
		BlCells_Baso	X3_hydroxybutyrate_BHBA	Lipid	Ketone Bodies	-1.55169	2.58509	-0.600247	0.54898	0.960771	1	NA	NA	NA	NA	NA	NA	NA	NA	NA	NA	NA	NA	NA	NA	NA	NA	NA	NA	NA	NA	NA
		BlCells_Baso	X1_3_7_trimethylurate	Xenobiotics	Xanthine Metabolism	3.37945	5.63036	0.60022	0.548998	0.960771	1	NA	NA	NA	NA	NA	NA	NA	NA	NA	NA	NA	NA	NA	NA	NA	NA	NA	NA	NA	NA	NA
		BlCells_Baso	glycerophosphoethanolamine	Lipid	Phospholipid Metabolism	1.52801	2.54861	0.599544	0.549447	0.960898	1	NA	NA	NA	NA	NA	NA	NA	NA	NA	NA	NA	NA	NA	NA	NA	NA	NA	NA	NA	NA	NA
		BlCells_Baso	N_acetylserine	Amino Acid	Glycine, Serine and Threonine Metabolism	-1.44064	2.40304	-0.599506	0.549473	0.96091	1	NA	NA	NA	NA	NA	NA	NA	NA	NA	NA	NA	NA	NA	NA	NA	NA	NA	NA	NA	NA	NA
		BlCells_Baso	glycerophosphoserine.	Lipid	Phospholipid Metabolism	-1.54907	2.59222	-0.597587	0.55075	0.961156	1	NA	NA	NA	NA	NA	NA	NA	NA	NA	NA	NA	NA	NA	NA	NA	NA	NA	NA	NA	NA	NA
		BlCells_Baso	X___25111	Unknown_compount	Unknown_compount	2.07816	3.52336	0.589824	0.555934	0.961606	1	NA	NA	NA	NA	NA	NA	NA	NA	NA	NA	NA	NA	NA	NA	NA	NA	NA	NA	NA	NA	NA
		BlCells_Baso	X___25681	Unknown_compount	Unknown_compount	-1.11264	1.89574	-0.586919	0.55788	0.961948	1	NA	NA	NA	NA	NA	NA	NA	NA	NA	NA	NA	NA	NA	NA	NA	NA	NA	NA	NA	NA	NA
		BlCells_Baso	X___25564	Unknown_compount	Unknown_compount	1.68752	2.88566	0.584795	0.559304	0.962093	1	NA	NA	NA	NA	NA	NA	NA	NA	NA	NA	NA	NA	NA	NA	NA	NA	NA	NA	NA	NA	NA
		BlCells_Baso	succinate	Energy	TCA Cycle	-1.53303	2.62644	-0.583693	0.560044	0.962308	1	NA	NA	NA	NA	NA	NA	NA	NA	NA	NA	NA	NA	NA	NA	NA	NA	NA	NA	NA	NA	NA
		BlCells_Baso	X___23438	Unknown_compount	Unknown_compount	-0.756317	1.29763	-0.582846	0.560613	0.962553	1	NA	NA	NA	NA	NA	NA	NA	NA	NA	NA	NA	NA	NA	NA	NA	NA	NA	NA	NA	NA	NA
		BlCells_Baso	imidazole_lactate	Amino Acid	Histidine Metabolism	1.63333	2.81139	0.58097	0.561875	0.962672	1	NA	NA	NA	NA	NA	NA	NA	NA	NA	NA	NA	NA	NA	NA	NA	NA	NA	NA	NA	NA	NA
		BlCells_Baso	X___19299	Unknown_compount	Unknown_compount	2.59792	4.48098	0.579765	0.562686	0.962905	1	NA	NA	NA	NA	NA	NA	NA	NA	NA	NA	NA	NA	NA	NA	NA	NA	NA	NA	NA	NA	NA
		BlCells_Baso	oleoylcarnitine__C18	Lipid	Fatty Acid Metabolism (Acyl Carnitine, Monounsaturated)	2.64482	4.56292	0.579634	0.562774	0.962935	1	NA	NA	NA	NA	NA	NA	NA	NA	NA	NA	NA	NA	NA	NA	NA	NA	NA	NA	NA	NA	NA
		BlCells_Baso	X___16391	Unknown_compount	Unknown_compount	1.35809	2.35143	0.57756	0.564171	0.963098	1	NA	NA	NA	NA	NA	NA	NA	NA	NA	NA	NA	NA	NA	NA	NA	NA	NA	NA	NA	NA	NA
		BlCells_Baso	glycerophosphoinositol.	Lipid	Phospholipid Metabolism	-1.75295	3.04158	-0.576327	0.565002	0.963368	1	NA	NA	NA	NA	NA	NA	NA	NA	NA	NA	NA	NA	NA	NA	NA	NA	NA	NA	NA	NA	NA
		BlCells_Baso	ornithine	Amino Acid	Urea cycle; Arginine and Proline Metabolism	1.57065	2.75707	0.569681	0.569494	0.964377	1	NA	NA	NA	NA	NA	NA	NA	NA	NA	NA	NA	NA	NA	NA	NA	NA	NA	NA	NA	NA	NA
		BlCells_Baso	X4_cholesten_3_one	Lipid	Sterol	2.40677	4.23577	0.568201	0.570497	0.964377	1	NA	NA	NA	NA	NA	NA	NA	NA	NA	NA	NA	NA	NA	NA	NA	NA	NA	NA	NA	NA	NA
		BlCells_Baso	caproate_6_0	Lipid	Medium Chain Fatty Acid	2.61757	4.60893	0.567933	0.570679	0.964377	1	NA	NA	NA	NA	NA	NA	NA	NA	NA	NA	NA	NA	NA	NA	NA	NA	NA	NA	NA	NA	NA
		BlCells_Baso	oleate_vaccenate_18_1	Lipid	Long Chain Monounsaturated Fatty Acid	-1.76545	3.11222	-0.567264	0.571132	0.96444	1	NA	NA	NA	NA	NA	NA	NA	NA	NA	NA	NA	NA	NA	NA	NA	NA	NA	NA	NA	NA	NA
		BlCells_Baso	X___25519	Unknown_compount	Unknown_compount	-2.52857	4.51277	-0.560314	0.575854	0.964741	1	NA	NA	NA	NA	NA	NA	NA	NA	NA	NA	NA	NA	NA	NA	NA	NA	NA	NA	NA	NA	NA
		BlCells_Baso	gentisate	Amino Acid	Tyrosine Metabolism	-2.2716	4.10513	-0.553357	0.580599	0.965738	1	NA	NA	NA	NA	NA	NA	NA	NA	NA	NA	NA	NA	NA	NA	NA	NA	NA	NA	NA	NA	NA
		BlCells_Baso	X1_palmitoyl_2_oleoyl_GPC_16_0_18_1	Lipid	Phosphatidylcholine (PC)	-1.71977	3.10937	-0.553092	0.58078	0.965738	1	NA	NA	NA	NA	NA	NA	NA	NA	NA	NA	NA	NA	NA	NA	NA	NA	NA	NA	NA	NA	NA
		BlCells_Baso	X2S_3R_dihydroxybutyrate	Lipid	Fatty Acid, Dihydroxy	-1.50792	2.74933	-0.548468	0.583945	0.965738	1	NA	NA	NA	NA	NA	NA	NA	NA	NA	NA	NA	NA	NA	NA	NA	NA	NA	NA	NA	NA	NA
		BlCells_Baso	X5_hydroxymethylfurfural	Xenobiotics	Food Component/Plant	1.61995	2.9926	0.541317	0.588855	0.965738	1	NA	NA	NA	NA	NA	NA	NA	NA	NA	NA	NA	NA	NA	NA	NA	NA	NA	NA	NA	NA	NA
		BlCells_Baso	X___17303	Unknown_compount	Unknown_compount	2.50039	4.6188	0.54135	0.588832	0.965738	1	NA	NA	NA	NA	NA	NA	NA	NA	NA	NA	NA	NA	NA	NA	NA	NA	NA	NA	NA	NA	NA
		BlCells_Baso	N_oleoyl_sphingosine_d18_1_18_1.	Lipid	Ceramides	-2.02031	3.76064	-0.537224	0.591674	0.965768	1	NA	NA	NA	NA	NA	NA	NA	NA	NA	NA	NA	NA	NA	NA	NA	NA	NA	NA	NA	NA	NA
		BlCells_Baso	carnosine	Amino Acid	Histidine Metabolism	-2.00395	3.71427	-0.539527	0.590086	0.965768	1	NA	NA	NA	NA	NA	NA	NA	NA	NA	NA	NA	NA	NA	NA	NA	NA	NA	NA	NA	NA	NA
		BlCells_Baso	isobutyric_acid	SCFA	SCFA	-1.56868	2.91254	-0.538595	0.590729	0.965768	1	NA	NA	NA	NA	NA	NA	NA	NA	NA	NA	NA	NA	NA	NA	NA	NA	NA	NA	NA	NA	NA
		BlCells_Baso	N_acetylvaline	Amino Acid	Leucine, Isoleucine and Valine Metabolism	-1.24654	2.31271	-0.538996	0.590453	0.965768	1	NA	NA	NA	NA	NA	NA	NA	NA	NA	NA	NA	NA	NA	NA	NA	NA	NA	NA	NA	NA	NA
		BlCells_Baso	X3_ureidopropionate	Nucleotide	Pyrimidine Metabolism, Uracil containing	2.354	4.38205	0.537192	0.591695	0.965768	1	NA	NA	NA	NA	NA	NA	NA	NA	NA	NA	NA	NA	NA	NA	NA	NA	NA	NA	NA	NA	NA
		BlCells_Baso	beta_cryptoxanthin	Cofactors and Vitamins	Vitamin A Metabolism	-2.16777	4.04339	-0.536126	0.592431	0.965869	1	NA	NA	NA	NA	NA	NA	NA	NA	NA	NA	NA	NA	NA	NA	NA	NA	NA	NA	NA	NA	NA
		BlCells_Baso	X___17877	Unknown_compount	Unknown_compount	-1.29293	2.42939	-0.532204	0.595139	0.965869	1	NA	NA	NA	NA	NA	NA	NA	NA	NA	NA	NA	NA	NA	NA	NA	NA	NA	NA	NA	NA	NA
		BlCells_Baso	alpha_tocotrienol	Cofactors and Vitamins	Tocopherol Metabolism	1.58835	2.98283	0.532498	0.594936	0.965869	1	NA	NA	NA	NA	NA	NA	NA	NA	NA	NA	NA	NA	NA	NA	NA	NA	NA	NA	NA	NA	NA
		BlCells_Baso	X1_2_dilinoleoyl_digalactosylglycerol_18_2_18_2.	Lipid	Galactosyl Glycerolipids	1.60983	3.01203	0.534467	0.593576	0.965869	1	NA	NA	NA	NA	NA	NA	NA	NA	NA	NA	NA	NA	NA	NA	NA	NA	NA	NA	NA	NA	NA
		BlCells_Baso	pelargonate_9_0	Lipid	Medium Chain Fatty Acid	0.719184	1.3645	0.527069	0.598694	0.966542	1	NA	NA	NA	NA	NA	NA	NA	NA	NA	NA	NA	NA	NA	NA	NA	NA	NA	NA	NA	NA	NA
		BlCells_Baso	X___21959	Unknown_compount	Unknown_compount	1.81345	3.4507	0.525531	0.59976	0.966668	1	NA	NA	NA	NA	NA	NA	NA	NA	NA	NA	NA	NA	NA	NA	NA	NA	NA	NA	NA	NA	NA
		BlCells_Baso	N1_._N8_acetylspermidine	Amino Acid	Polyamine Metabolism	-2.49829	4.78126	-0.522518	0.601853	0.966678	1	NA	NA	NA	NA	NA	NA	NA	NA	NA	NA	NA	NA	NA	NA	NA	NA	NA	NA	NA	NA	NA
		BlCells_Baso	dihydroorotate	Nucleotide	Pyrimidine Metabolism, Orotate containing	-1.84753	3.53707	-0.522335	0.60198	0.966678	1	NA	NA	NA	NA	NA	NA	NA	NA	NA	NA	NA	NA	NA	NA	NA	NA	NA	NA	NA	NA	NA
		BlCells_Baso	OAHSA_18_1_OH_18_0	Lipid	Fatty Acid Hydroxyl Fatty Acid	-2.85605	5.47657	-0.521505	0.602557	0.966719	1	NA	NA	NA	NA	NA	NA	NA	NA	NA	NA	NA	NA	NA	NA	NA	NA	NA	NA	NA	NA	NA
		BlCells_Baso	glutarate_C5_DC	Lipid	Fatty Acid, Dicarboxylate	-2.70543	5.22098	-0.518184	0.604867	0.967059	1	NA	NA	NA	NA	NA	NA	NA	NA	NA	NA	NA	NA	NA	NA	NA	NA	NA	NA	NA	NA	NA
		BlCells_Baso	X1_stearoyl_GPS_18_0.	Lipid	Lysophospholipid	-1.52807	2.948	-0.51834	0.604759	0.967059	1	NA	NA	NA	NA	NA	NA	NA	NA	NA	NA	NA	NA	NA	NA	NA	NA	NA	NA	NA	NA	NA
		BlCells_Baso	X___12101	Unknown_compount	Unknown_compount	1.2455	2.42178	0.514292	0.607581	0.967485	1	NA	NA	NA	NA	NA	NA	NA	NA	NA	NA	NA	NA	NA	NA	NA	NA	NA	NA	NA	NA	NA
		BlCells_Baso	X___11612	Unknown_compount	Unknown_compount	1.63739	3.1847	0.514142	0.607685	0.967505	1	NA	NA	NA	NA	NA	NA	NA	NA	NA	NA	NA	NA	NA	NA	NA	NA	NA	NA	NA	NA	NA
		BlCells_Baso	X___23919	Unknown_compount	Unknown_compount	-1.46503	2.86366	-0.511594	0.609465	0.967538	1	NA	NA	NA	NA	NA	NA	NA	NA	NA	NA	NA	NA	NA	NA	NA	NA	NA	NA	NA	NA	NA
		BlCells_Baso	N_methylhydroxyproline	Amino Acid	Urea cycle; Arginine and Proline Metabolism	2.4457	4.78114	0.511531	0.609509	0.967538	1	NA	NA	NA	NA	NA	NA	NA	NA	NA	NA	NA	NA	NA	NA	NA	NA	NA	NA	NA	NA	NA
		BlCells_Baso	X___25206	Unknown_compount	Unknown_compount	1.9708	3.87153	0.50905	0.611244	0.967608	1	NA	NA	NA	NA	NA	NA	NA	NA	NA	NA	NA	NA	NA	NA	NA	NA	NA	NA	NA	NA	NA
		BlCells_Baso	butyrate_isobutyrate_4_0	Lipid	Short Chain Fatty Acid	2.44748	4.79656	0.510258	0.610399	0.967608	1	NA	NA	NA	NA	NA	NA	NA	NA	NA	NA	NA	NA	NA	NA	NA	NA	NA	NA	NA	NA	NA
		BlCells_Baso	alpha_hydroxyisovalerate	Amino Acid	Leucine, Isoleucine and Valine Metabolism	1.57343	3.11156	0.505672	0.61361	0.968112	1	NA	NA	NA	NA	NA	NA	NA	NA	NA	NA	NA	NA	NA	NA	NA	NA	NA	NA	NA	NA	NA
		BlCells_Baso	X___25076	Unknown_compount	Unknown_compount	-1.26194	2.51601	-0.501564	0.616492	0.968255	1	NA	NA	NA	NA	NA	NA	NA	NA	NA	NA	NA	NA	NA	NA	NA	NA	NA	NA	NA	NA	NA
		BlCells_Baso	dihomolinolenate_20_3n3_or_3n6	Lipid	Long Chain Polyunsaturated Fatty Acid (n3 and n6)	-2.23844	4.47559	-0.500145	0.617489	0.968303	1	NA	NA	NA	NA	NA	NA	NA	NA	NA	NA	NA	NA	NA	NA	NA	NA	NA	NA	NA	NA	NA
		BlCells_Baso	X___25487	Unknown_compount	Unknown_compount	-1.38505	2.79005	-0.496424	0.620107	0.968901	1	NA	NA	NA	NA	NA	NA	NA	NA	NA	NA	NA	NA	NA	NA	NA	NA	NA	NA	NA	NA	NA
		BlCells_Baso	X___24608	Unknown_compount	Unknown_compount	0.90519	1.82651	0.495584	0.620699	0.969052	1	NA	NA	NA	NA	NA	NA	NA	NA	NA	NA	NA	NA	NA	NA	NA	NA	NA	NA	NA	NA	NA
		BlCells_Baso	X___23469	Unknown_compount	Unknown_compount	-1.37907	2.78529	-0.495126	0.621021	0.969136	1	NA	NA	NA	NA	NA	NA	NA	NA	NA	NA	NA	NA	NA	NA	NA	NA	NA	NA	NA	NA	NA
		BlCells_Baso	X___25661	Unknown_compount	Unknown_compount	1.08797	2.21374	0.491463	0.623605	0.969232	1	NA	NA	NA	NA	NA	NA	NA	NA	NA	NA	NA	NA	NA	NA	NA	NA	NA	NA	NA	NA	NA
		BlCells_Baso	X___23728	Unknown_compount	Unknown_compount	1.64188	3.34354	0.49106	0.623889	0.969282	1	NA	NA	NA	NA	NA	NA	NA	NA	NA	NA	NA	NA	NA	NA	NA	NA	NA	NA	NA	NA	NA
		BlCells_Baso	N_butyryl_phenylalanine	Amino Acid	Phenylalanine Metabolism	-1.67726	3.42121	-0.490254	0.624459	0.969293	1	NA	NA	NA	NA	NA	NA	NA	NA	NA	NA	NA	NA	NA	NA	NA	NA	NA	NA	NA	NA	NA
		BlCells_Baso	X___18410	Unknown_compount	Unknown_compount	3.28662	6.7087	0.489904	0.624706	0.969293	1	NA	NA	NA	NA	NA	NA	NA	NA	NA	NA	NA	NA	NA	NA	NA	NA	NA	NA	NA	NA	NA
		BlCells_Baso	N_acetyl_3_methylhistidine.	Amino Acid	Histidine Metabolism	-2.09898	4.29812	-0.488349	0.625805	0.969441	1	NA	NA	NA	NA	NA	NA	NA	NA	NA	NA	NA	NA	NA	NA	NA	NA	NA	NA	NA	NA	NA
		BlCells_Baso	X3_4_hydroxyphenylpropionate	Xenobiotics	Benzoate Metabolism	2.34163	4.80466	0.487366	0.6265	0.969774	1	NA	NA	NA	NA	NA	NA	NA	NA	NA	NA	NA	NA	NA	NA	NA	NA	NA	NA	NA	NA	NA
		BlCells_Baso	X1_palmitoyl_GPG_16_0.	Lipid	Lysophospholipid	-1.5431	3.20242	-0.481854	0.630404	0.970115	1	NA	NA	NA	NA	NA	NA	NA	NA	NA	NA	NA	NA	NA	NA	NA	NA	NA	NA	NA	NA	NA
		BlCells_Baso	lignoceroylcarnitine__C24.	Lipid	Fatty Acid Metabolism (Acyl Carnitine, Long Chain Saturated)	0.978597	2.03506	0.480869	0.631103	0.970152	1	NA	NA	NA	NA	NA	NA	NA	NA	NA	NA	NA	NA	NA	NA	NA	NA	NA	NA	NA	NA	NA
		BlCells_Baso	alpha_ketoglutaramate.	Amino Acid	Glutamate Metabolism	1.37772	2.86467	0.480933	0.631058	0.970152	1	NA	NA	NA	NA	NA	NA	NA	NA	NA	NA	NA	NA	NA	NA	NA	NA	NA	NA	NA	NA	NA
		BlCells_Baso	X___25417	Unknown_compount	Unknown_compount	2.17808	4.53176	0.480626	0.631275	0.970152	1	NA	NA	NA	NA	NA	NA	NA	NA	NA	NA	NA	NA	NA	NA	NA	NA	NA	NA	NA	NA	NA
		BlCells_Baso	creatinine	Amino Acid	Creatine Metabolism	-3.33945	6.95657	-0.480042	0.63169	0.970258	1	NA	NA	NA	NA	NA	NA	NA	NA	NA	NA	NA	NA	NA	NA	NA	NA	NA	NA	NA	NA	NA
		BlCells_Baso	X___25492	Unknown_compount	Unknown_compount	1.78464	3.72002	0.47974	0.631904	0.970334	1	NA	NA	NA	NA	NA	NA	NA	NA	NA	NA	NA	NA	NA	NA	NA	NA	NA	NA	NA	NA	NA
		BlCells_Baso	malate	Energy	TCA Cycle	-1.67579	3.51634	-0.476571	0.634156	0.970757	1	NA	NA	NA	NA	NA	NA	NA	NA	NA	NA	NA	NA	NA	NA	NA	NA	NA	NA	NA	NA	NA
		BlCells_Baso	lactate	Carbohydrate	Glycolysis, Gluconeogenesis, and Pyruvate Metabolism	-1.36831	2.89332	-0.472922	0.636753	0.9711	1	NA	NA	NA	NA	NA	NA	NA	NA	NA	NA	NA	NA	NA	NA	NA	NA	NA	NA	NA	NA	NA
		BlCells_Baso	X___20197	Unknown_compount	Unknown_compount	-1.05936	2.24006	-0.472915	0.636758	0.9711	1	NA	NA	NA	NA	NA	NA	NA	NA	NA	NA	NA	NA	NA	NA	NA	NA	NA	NA	NA	NA	NA
		BlCells_Baso	X___13007	Unknown_compount	Unknown_compount	1.96456	4.16597	0.471573	0.637714	0.971325	1	NA	NA	NA	NA	NA	NA	NA	NA	NA	NA	NA	NA	NA	NA	NA	NA	NA	NA	NA	NA	NA
		BlCells_Baso	homostachydrine.	Xenobiotics	Food Component/Plant	-1.77514	3.77609	-0.4701	0.638765	0.971448	1	NA	NA	NA	NA	NA	NA	NA	NA	NA	NA	NA	NA	NA	NA	NA	NA	NA	NA	NA	NA	NA
		BlCells_Baso	X3_hydroxy_3_methylglutarate	Lipid	Mevalonate Metabolism	-1.97317	4.21243	-0.468417	0.639966	0.971671	1	NA	NA	NA	NA	NA	NA	NA	NA	NA	NA	NA	NA	NA	NA	NA	NA	NA	NA	NA	NA	NA
		BlCells_Baso	butyric_acid	SCFA	SCFA	-1.38304	2.95605	-0.467867	0.640358	0.971671	1	NA	NA	NA	NA	NA	NA	NA	NA	NA	NA	NA	NA	NA	NA	NA	NA	NA	NA	NA	NA	NA
		BlCells_Baso	indole	Amino Acid	Tryptophan Metabolism	-1.20983	2.60978	-0.463577	0.643424	0.971958	1	NA	NA	NA	NA	NA	NA	NA	NA	NA	NA	NA	NA	NA	NA	NA	NA	NA	NA	NA	NA	NA
		BlCells_Baso	N_carbamoylsarcosine	Amino Acid	Creatine Metabolism	1.04118	2.24784	0.463192	0.6437	0.971958	1	NA	NA	NA	NA	NA	NA	NA	NA	NA	NA	NA	NA	NA	NA	NA	NA	NA	NA	NA	NA	NA
		BlCells_Baso	riboflavin__Vitamin_B2	Cofactors and Vitamins	Riboflavin Metabolism	0.846009	1.83093	0.462067	0.644505	0.972096	1	NA	NA	NA	NA	NA	NA	NA	NA	NA	NA	NA	NA	NA	NA	NA	NA	NA	NA	NA	NA	NA
		BlCells_Baso	dCMP	Nucleotide	Pyrimidine Metabolism, Cytidine containing	-2.04642	4.43066	-0.461878	0.64464	0.972109	1	NA	NA	NA	NA	NA	NA	NA	NA	NA	NA	NA	NA	NA	NA	NA	NA	NA	NA	NA	NA	NA
		BlCells_Baso	N_methylphenylalanine	Amino Acid	Phenylalanine Metabolism	-1.97134	4.29481	-0.459004	0.646699	0.972432	1	NA	NA	NA	NA	NA	NA	NA	NA	NA	NA	NA	NA	NA	NA	NA	NA	NA	NA	NA	NA	NA
		BlCells_Baso	beta_guanidinopropanoate	Xenobiotics	Food Component/Plant	1.72547	3.76202	0.458654	0.64695	0.972432	1	NA	NA	NA	NA	NA	NA	NA	NA	NA	NA	NA	NA	NA	NA	NA	NA	NA	NA	NA	NA	NA
		BlCells_Baso	leucylalanine	Peptide	Dipeptide	-1.42616	3.11692	-0.457556	0.647738	0.972543	1	NA	NA	NA	NA	NA	NA	NA	NA	NA	NA	NA	NA	NA	NA	NA	NA	NA	NA	NA	NA	NA
		BlCells_Baso	leucylglutamine.	Peptide	Dipeptide	1.20264	2.63845	0.455811	0.64899	0.972658	1	NA	NA	NA	NA	NA	NA	NA	NA	NA	NA	NA	NA	NA	NA	NA	NA	NA	NA	NA	NA	NA
		BlCells_Baso	myristoleate_14_1n5	Lipid	Long Chain Monounsaturated Fatty Acid	1.48015	3.25592	0.454602	0.649858	0.972762	1	NA	NA	NA	NA	NA	NA	NA	NA	NA	NA	NA	NA	NA	NA	NA	NA	NA	NA	NA	NA	NA
		BlCells_Baso	X___17010	Unknown_compount	Unknown_compount	0.989617	2.19957	0.449913	0.65323	0.973221	1	NA	NA	NA	NA	NA	NA	NA	NA	NA	NA	NA	NA	NA	NA	NA	NA	NA	NA	NA	NA	NA
		BlCells_Baso	X___17162	Unknown_compount	Unknown_compount	1.65283	3.68008	0.449128	0.653796	0.973248	1	NA	NA	NA	NA	NA	NA	NA	NA	NA	NA	NA	NA	NA	NA	NA	NA	NA	NA	NA	NA	NA
		BlCells_Baso	X___23780	Unknown_compount	Unknown_compount	1.68854	3.76337	0.448677	0.654121	0.973248	1	NA	NA	NA	NA	NA	NA	NA	NA	NA	NA	NA	NA	NA	NA	NA	NA	NA	NA	NA	NA	NA
		BlCells_Baso	X4_hydroxyphenylacetate	Amino Acid	Phenylalanine Metabolism	1.28862	2.89244	0.445513	0.656401	0.973503	1	NA	NA	NA	NA	NA	NA	NA	NA	NA	NA	NA	NA	NA	NA	NA	NA	NA	NA	NA	NA	NA
		BlCells_Baso	X___25666	Unknown_compount	Unknown_compount	1.91394	4.29826	0.445282	0.656568	0.973564	1	NA	NA	NA	NA	NA	NA	NA	NA	NA	NA	NA	NA	NA	NA	NA	NA	NA	NA	NA	NA	NA
		BlCells_Baso	X___17919	Unknown_compount	Unknown_compount	-0.941814	2.11864	-0.444538	0.657105	0.973584	1	NA	NA	NA	NA	NA	NA	NA	NA	NA	NA	NA	NA	NA	NA	NA	NA	NA	NA	NA	NA	NA
		BlCells_Baso	X___25958	Unknown_compount	Unknown_compount	-1.27659	2.88865	-0.441932	0.658987	0.97385	1	NA	NA	NA	NA	NA	NA	NA	NA	NA	NA	NA	NA	NA	NA	NA	NA	NA	NA	NA	NA	NA
		BlCells_Baso	gamma_glutamylglutamine	Peptide	Gamma-glutamyl Amino Acid	-0.985787	2.22943	-0.44217	0.658815	0.97385	1	NA	NA	NA	NA	NA	NA	NA	NA	NA	NA	NA	NA	NA	NA	NA	NA	NA	NA	NA	NA	NA
		BlCells_Baso	X___18278	Unknown_compount	Unknown_compount	-0.945189	2.13862	-0.441963	0.658964	0.97385	1	NA	NA	NA	NA	NA	NA	NA	NA	NA	NA	NA	NA	NA	NA	NA	NA	NA	NA	NA	NA	NA
		BlCells_Baso	X4_hydroxyphenylpyruvate	Amino Acid	Tyrosine Metabolism	0.868726	1.96993	0.440993	0.659666	0.973869	1	NA	NA	NA	NA	NA	NA	NA	NA	NA	NA	NA	NA	NA	NA	NA	NA	NA	NA	NA	NA	NA
		BlCells_Baso	behenoyl_ethanolamide_22_0.	Lipid	Endocannabinoid	1.26678	2.87462	0.440678	0.659893	0.973889	1	NA	NA	NA	NA	NA	NA	NA	NA	NA	NA	NA	NA	NA	NA	NA	NA	NA	NA	NA	NA	NA
		BlCells_Baso	N_acetylmuramate	Carbohydrate	Aminosugar Metabolism	-1.16191	2.65943	-0.436903	0.662624	0.973988	1	NA	NA	NA	NA	NA	NA	NA	NA	NA	NA	NA	NA	NA	NA	NA	NA	NA	NA	NA	NA	NA
		BlCells_Baso	X___25793	Unknown_compount	Unknown_compount	0.868424	1.99139	0.436089	0.663214	0.97416	1	NA	NA	NA	NA	NA	NA	NA	NA	NA	NA	NA	NA	NA	NA	NA	NA	NA	NA	NA	NA	NA
		BlCells_Baso	X___24989	Unknown_compount	Unknown_compount	-0.696584	1.60598	-0.433743	0.664914	0.974223	1	NA	NA	NA	NA	NA	NA	NA	NA	NA	NA	NA	NA	NA	NA	NA	NA	NA	NA	NA	NA	NA
		BlCells_Baso	beta_hydroxyisovalerate	Amino Acid	Leucine, Isoleucine and Valine Metabolism	1.15956	2.6651	0.43509	0.663938	0.974223	1	NA	NA	NA	NA	NA	NA	NA	NA	NA	NA	NA	NA	NA	NA	NA	NA	NA	NA	NA	NA	NA
		BlCells_Baso	homocitrulline	Amino Acid	Urea cycle; Arginine and Proline Metabolism	1.43022	3.30239	0.433086	0.665391	0.974223	1	NA	NA	NA	NA	NA	NA	NA	NA	NA	NA	NA	NA	NA	NA	NA	NA	NA	NA	NA	NA	NA
		BlCells_Baso	X___12096	Unknown_compount	Unknown_compount	2.85707	6.56384	0.435273	0.663805	0.974223	1	NA	NA	NA	NA	NA	NA	NA	NA	NA	NA	NA	NA	NA	NA	NA	NA	NA	NA	NA	NA	NA
		BlCells_Baso	cytosine	Nucleotide	Pyrimidine Metabolism, Cytidine containing	-1.27571	2.95053	-0.432366	0.665913	0.97423	1	NA	NA	NA	NA	NA	NA	NA	NA	NA	NA	NA	NA	NA	NA	NA	NA	NA	NA	NA	NA	NA
		BlCells_Baso	phosphocholine	Lipid	Phospholipid Metabolism	2.0789	4.80947	0.432252	0.665996	0.974232	1	NA	NA	NA	NA	NA	NA	NA	NA	NA	NA	NA	NA	NA	NA	NA	NA	NA	NA	NA	NA	NA
		BlCells_Baso	nicotinamide_riboside	Cofactors and Vitamins	Nicotinate and Nicotinamide Metabolism	-1.77235	4.17099	-0.424923	0.671322	0.974587	1	NA	NA	NA	NA	NA	NA	NA	NA	NA	NA	NA	NA	NA	NA	NA	NA	NA	NA	NA	NA	NA
		BlCells_Baso	lanosterol	Lipid	Sterol	0.968436	2.27813	0.425102	0.671192	0.974587	1	NA	NA	NA	NA	NA	NA	NA	NA	NA	NA	NA	NA	NA	NA	NA	NA	NA	NA	NA	NA	NA
		BlCells_Baso	arachidonate_20_4n6	Lipid	Long Chain Polyunsaturated Fatty Acid (n3 and n6)	1.62529	3.81139	0.426429	0.670226	0.974587	1	NA	NA	NA	NA	NA	NA	NA	NA	NA	NA	NA	NA	NA	NA	NA	NA	NA	NA	NA	NA	NA
		BlCells_Baso	leucylglycine	Peptide	Dipeptide	-1.34401	3.17656	-0.423103	0.672647	0.974698	1	NA	NA	NA	NA	NA	NA	NA	NA	NA	NA	NA	NA	NA	NA	NA	NA	NA	NA	NA	NA	NA
		BlCells_Baso	X___23278	Unknown_compount	Unknown_compount	1.18451	2.81359	0.420995	0.674183	0.974707	1	NA	NA	NA	NA	NA	NA	NA	NA	NA	NA	NA	NA	NA	NA	NA	NA	NA	NA	NA	NA	NA
		BlCells_Baso	X___20747	Unknown_compount	Unknown_compount	-1.01521	2.41976	-0.419549	0.675238	0.975011	1	NA	NA	NA	NA	NA	NA	NA	NA	NA	NA	NA	NA	NA	NA	NA	NA	NA	NA	NA	NA	NA
		BlCells_Baso	sphingadienine	Lipid	Sphingolipid Synthesis	1.55874	3.72279	0.418703	0.675855	0.975026	1	NA	NA	NA	NA	NA	NA	NA	NA	NA	NA	NA	NA	NA	NA	NA	NA	NA	NA	NA	NA	NA
		BlCells_Baso	dehydroepiandrosterone_sulfate_DHEA_S	Lipid	Androgenic Steroids	2.87647	6.87457	0.418422	0.67606	0.975071	1	NA	NA	NA	NA	NA	NA	NA	NA	NA	NA	NA	NA	NA	NA	NA	NA	NA	NA	NA	NA	NA
		BlCells_Baso	glycerate	Carbohydrate	Glycolysis, Gluconeogenesis, and Pyruvate Metabolism	0.702006	1.69644	0.413812	0.679428	0.975432	1	NA	NA	NA	NA	NA	NA	NA	NA	NA	NA	NA	NA	NA	NA	NA	NA	NA	NA	NA	NA	NA
		BlCells_Baso	X7_ketocholesterol	Lipid	Sterol	-0.775532	1.89516	-0.409218	0.682791	0.975753	1	NA	NA	NA	NA	NA	NA	NA	NA	NA	NA	NA	NA	NA	NA	NA	NA	NA	NA	NA	NA	NA
		BlCells_Baso	taurine	Amino Acid	Methionine, Cysteine, SAM and Taurine Metabolism	-2.45765	6.02588	-0.407849	0.683794	0.97584	1	NA	NA	NA	NA	NA	NA	NA	NA	NA	NA	NA	NA	NA	NA	NA	NA	NA	NA	NA	NA	NA
		BlCells_Baso	X___25957	Unknown_compount	Unknown_compount	-1.94831	4.76806	-0.408617	0.683231	0.97584	1	NA	NA	NA	NA	NA	NA	NA	NA	NA	NA	NA	NA	NA	NA	NA	NA	NA	NA	NA	NA	NA
		BlCells_Baso	valylglycine	Peptide	Dipeptide	-1.18061	2.88816	-0.408776	0.683115	0.97584	1	NA	NA	NA	NA	NA	NA	NA	NA	NA	NA	NA	NA	NA	NA	NA	NA	NA	NA	NA	NA	NA
		BlCells_Baso	gamma_glutamyl_alpha_lysine	Peptide	Gamma-glutamyl Amino Acid	0.715396	1.75902	0.406703	0.684635	0.975914	1	NA	NA	NA	NA	NA	NA	NA	NA	NA	NA	NA	NA	NA	NA	NA	NA	NA	NA	NA	NA	NA
		BlCells_Baso	pyridoxamine	Cofactors and Vitamins	Vitamin B6 Metabolism	-0.763259	1.88683	-0.404519	0.686237	0.976177	1	NA	NA	NA	NA	NA	NA	NA	NA	NA	NA	NA	NA	NA	NA	NA	NA	NA	NA	NA	NA	NA
		BlCells_Baso	X___15608	Unknown_compount	Unknown_compount	-0.937689	2.33296	-0.40193	0.688138	0.976355	1	NA	NA	NA	NA	NA	NA	NA	NA	NA	NA	NA	NA	NA	NA	NA	NA	NA	NA	NA	NA	NA
		BlCells_Baso	X___25837	Unknown_compount	Unknown_compount	1.17229	2.91785	0.401765	0.688259	0.976355	1	NA	NA	NA	NA	NA	NA	NA	NA	NA	NA	NA	NA	NA	NA	NA	NA	NA	NA	NA	NA	NA
		BlCells_Baso	xanthosine	Nucleotide	Purine Metabolism, (Hypo)Xanthine/Inosine containing	1.21101	3.01116	0.402172	0.68796	0.976355	1	NA	NA	NA	NA	NA	NA	NA	NA	NA	NA	NA	NA	NA	NA	NA	NA	NA	NA	NA	NA	NA
		BlCells_Baso	indole_3_carboxylate	Amino Acid	Tryptophan Metabolism	-0.745721	1.86132	-0.400641	0.689086	0.9765	1	NA	NA	NA	NA	NA	NA	NA	NA	NA	NA	NA	NA	NA	NA	NA	NA	NA	NA	NA	NA	NA
		BlCells_Baso	spermidine	Amino Acid	Polyamine Metabolism	1.34495	3.37773	0.398181	0.690896	0.976597	1	NA	NA	NA	NA	NA	NA	NA	NA	NA	NA	NA	NA	NA	NA	NA	NA	NA	NA	NA	NA	NA
		BlCells_Baso	X___25766	Unknown_compount	Unknown_compount	1.08905	2.74079	0.397348	0.691508	0.976636	1	NA	NA	NA	NA	NA	NA	NA	NA	NA	NA	NA	NA	NA	NA	NA	NA	NA	NA	NA	NA	NA
		BlCells_Baso	pyridoxal	Cofactors and Vitamins	Vitamin B6 Metabolism	-0.643513	1.62811	-0.395251	0.693053	0.976866	1	NA	NA	NA	NA	NA	NA	NA	NA	NA	NA	NA	NA	NA	NA	NA	NA	NA	NA	NA	NA	NA
		BlCells_Baso	X2_aminoheptanoate	Lipid	Fatty Acid, Amino	1.45272	3.70491	0.392107	0.695371	0.977096	1	NA	NA	NA	NA	NA	NA	NA	NA	NA	NA	NA	NA	NA	NA	NA	NA	NA	NA	NA	NA	NA
		BlCells_Baso	X___25855	Unknown_compount	Unknown_compount	1.24677	3.19605	0.390097	0.696855	0.977217	1	NA	NA	NA	NA	NA	NA	NA	NA	NA	NA	NA	NA	NA	NA	NA	NA	NA	NA	NA	NA	NA
		BlCells_Baso	X1_stearoyl_GPI_18_0	Lipid	Lysophospholipid	1.26327	3.25071	0.388614	0.69795	0.977348	1	NA	NA	NA	NA	NA	NA	NA	NA	NA	NA	NA	NA	NA	NA	NA	NA	NA	NA	NA	NA	NA
		BlCells_Baso	X1_7_dimethylurate	Xenobiotics	Xanthine Metabolism	-3.66499	9.53121	-0.384525	0.700973	0.9775	1	NA	NA	NA	NA	NA	NA	NA	NA	NA	NA	NA	NA	NA	NA	NA	NA	NA	NA	NA	NA	NA
		BlCells_Baso	cysteinylglycine	Amino Acid	Glutathione Metabolism	0.8886	2.30715	0.385151	0.70051	0.9775	1	NA	NA	NA	NA	NA	NA	NA	NA	NA	NA	NA	NA	NA	NA	NA	NA	NA	NA	NA	NA	NA
		BlCells_Baso	N_acetylmethionine_sulfoxide	Amino Acid	Methionine, Cysteine, SAM and Taurine Metabolism	0.623009	1.63266	0.381593	0.703144	0.977734	1	NA	NA	NA	NA	NA	NA	NA	NA	NA	NA	NA	NA	NA	NA	NA	NA	NA	NA	NA	NA	NA
		BlCells_Baso	N1_Methyl_2_pyridone_5_carboxamide	Cofactors and Vitamins	Nicotinate and Nicotinamide Metabolism	1.18403	3.10838	0.380917	0.703644	0.977866	1	NA	NA	NA	NA	NA	NA	NA	NA	NA	NA	NA	NA	NA	NA	NA	NA	NA	NA	NA	NA	NA
		BlCells_Baso	X1_1_enyl_stearoyl_GPE_P_18_0.	Lipid	Lysoplasmalogen	1.27704	3.36506	0.379501	0.704694	0.977927	1	NA	NA	NA	NA	NA	NA	NA	NA	NA	NA	NA	NA	NA	NA	NA	NA	NA	NA	NA	NA	NA
		BlCells_Baso	N_acetyl_cadaverine	Amino Acid	Lysine Metabolism	3.27461	8.64672	0.378712	0.705279	0.977955	1	NA	NA	NA	NA	NA	NA	NA	NA	NA	NA	NA	NA	NA	NA	NA	NA	NA	NA	NA	NA	NA
		BlCells_Baso	pyruvate	Carbohydrate	Glycolysis, Gluconeogenesis, and Pyruvate Metabolism	0.793008	2.10816	0.376161	0.707171	0.978181	1	NA	NA	NA	NA	NA	NA	NA	NA	NA	NA	NA	NA	NA	NA	NA	NA	NA	NA	NA	NA	NA
		BlCells_Baso	X___23654	Unknown_compount	Unknown_compount	-0.878021	2.34073	-0.375106	0.707955	0.978335	1	NA	NA	NA	NA	NA	NA	NA	NA	NA	NA	NA	NA	NA	NA	NA	NA	NA	NA	NA	NA	NA
		BlCells_Baso	kynurenine	Amino Acid	Tryptophan Metabolism	0.540069	1.44065	0.374878	0.708124	0.978335	1	NA	NA	NA	NA	NA	NA	NA	NA	NA	NA	NA	NA	NA	NA	NA	NA	NA	NA	NA	NA	NA
		BlCells_Baso	biotin	Cofactors and Vitamins	Biotin Metabolism	-1.1945	3.19438	-0.373937	0.708823	0.978435	1	NA	NA	NA	NA	NA	NA	NA	NA	NA	NA	NA	NA	NA	NA	NA	NA	NA	NA	NA	NA	NA
		BlCells_Baso	sphingosine	Lipid	Sphingosines	1.59263	4.28257	0.371887	0.710347	0.978804	1	NA	NA	NA	NA	NA	NA	NA	NA	NA	NA	NA	NA	NA	NA	NA	NA	NA	NA	NA	NA	NA
		BlCells_Baso	X___25551	Unknown_compount	Unknown_compount	-1.00716	2.73692	-0.367992	0.713245	0.979084	1	NA	NA	NA	NA	NA	NA	NA	NA	NA	NA	NA	NA	NA	NA	NA	NA	NA	NA	NA	NA	NA
		BlCells_Baso	X8_hydroxyoctanoate	Lipid	Fatty Acid, Monohydroxy	0.720639	1.96606	0.36654	0.714326	0.979243	1	NA	NA	NA	NA	NA	NA	NA	NA	NA	NA	NA	NA	NA	NA	NA	NA	NA	NA	NA	NA	NA
		BlCells_Baso	gamma_glutamylalanine	Peptide	Gamma-glutamyl Amino Acid	0.64392	1.76302	0.365236	0.715297	0.979297	1	NA	NA	NA	NA	NA	NA	NA	NA	NA	NA	NA	NA	NA	NA	NA	NA	NA	NA	NA	NA	NA
		BlCells_Baso	X3_3_hydroxyphenylpropionate	Xenobiotics	Benzoate Metabolism	2.52992	6.9261	0.365274	0.715269	0.979297	1	NA	NA	NA	NA	NA	NA	NA	NA	NA	NA	NA	NA	NA	NA	NA	NA	NA	NA	NA	NA	NA
		BlCells_Baso	N_acetylglycine	Amino Acid	Glycine, Serine and Threonine Metabolism	0.607471	1.6674	0.364323	0.715978	0.979371	1	NA	NA	NA	NA	NA	NA	NA	NA	NA	NA	NA	NA	NA	NA	NA	NA	NA	NA	NA	NA	NA
		BlCells_Baso	hydroxyproline	Amino Acid	Urea cycle; Arginine and Proline Metabolism	0.831252	2.3028	0.360974	0.718476	0.979508	1	NA	NA	NA	NA	NA	NA	NA	NA	NA	NA	NA	NA	NA	NA	NA	NA	NA	NA	NA	NA	NA
		BlCells_Baso	mannonate.	Xenobiotics	Food Component/Plant	-0.902186	2.5102	-0.359407	0.719646	0.979798	1	NA	NA	NA	NA	NA	NA	NA	NA	NA	NA	NA	NA	NA	NA	NA	NA	NA	NA	NA	NA	NA
		BlCells_Baso	X3_ketosphinganine	Lipid	Sphingolipid Synthesis	0.926906	2.59936	0.35659	0.721752	0.979983	1	NA	NA	NA	NA	NA	NA	NA	NA	NA	NA	NA	NA	NA	NA	NA	NA	NA	NA	NA	NA	NA
		BlCells_Baso	arginine	Amino Acid	Urea cycle; Arginine and Proline Metabolism	1.72585	4.8676	0.354559	0.72327	0.980067	1	NA	NA	NA	NA	NA	NA	NA	NA	NA	NA	NA	NA	NA	NA	NA	NA	NA	NA	NA	NA	NA
		BlCells_Baso	glycerophosphorylcholine__GPC	Lipid	Phospholipid Metabolism	-1.13727	3.23768	-0.351262	0.725739	0.980527	1	NA	NA	NA	NA	NA	NA	NA	NA	NA	NA	NA	NA	NA	NA	NA	NA	NA	NA	NA	NA	NA
		BlCells_Baso	linoleoyl_linolenoyl_glycerol_18_2_18_3__2_.	Lipid	Diacylglycerol	1.87601	5.34152	0.351212	0.725777	0.980533	1	NA	NA	NA	NA	NA	NA	NA	NA	NA	NA	NA	NA	NA	NA	NA	NA	NA	NA	NA	NA	NA
		BlCells_Baso	cystine	Amino Acid	Methionine, Cysteine, SAM and Taurine Metabolism	1.37128	3.91966	0.349846	0.7268	0.980933	1	NA	NA	NA	NA	NA	NA	NA	NA	NA	NA	NA	NA	NA	NA	NA	NA	NA	NA	NA	NA	NA
		BlCells_Baso	norvaline	Amino Acid	Urea cycle; Arginine and Proline Metabolism	-0.703982	2.01581	-0.349231	0.727261	0.980948	1	NA	NA	NA	NA	NA	NA	NA	NA	NA	NA	NA	NA	NA	NA	NA	NA	NA	NA	NA	NA	NA
		BlCells_Baso	cis_urocanate	Amino Acid	Histidine Metabolism	-0.930364	2.67391	-0.347942	0.728227	0.981034	1	NA	NA	NA	NA	NA	NA	NA	NA	NA	NA	NA	NA	NA	NA	NA	NA	NA	NA	NA	NA	NA
		BlCells_Baso	X___24412	Unknown_compount	Unknown_compount	1.06566	3.05535	0.348785	0.727595	0.981034	1	NA	NA	NA	NA	NA	NA	NA	NA	NA	NA	NA	NA	NA	NA	NA	NA	NA	NA	NA	NA	NA
		BlCells_Baso	tryptophylglycine	Peptide	Dipeptide	-1.12902	3.32212	-0.339849	0.734305	0.981743	1	NA	NA	NA	NA	NA	NA	NA	NA	NA	NA	NA	NA	NA	NA	NA	NA	NA	NA	NA	NA	NA
		BlCells_Baso	X3_methylglutarate_2_methylglutarate	Lipid	Fatty Acid, Dicarboxylate	1.0719	3.14785	0.340519	0.733802	0.981743	1	NA	NA	NA	NA	NA	NA	NA	NA	NA	NA	NA	NA	NA	NA	NA	NA	NA	NA	NA	NA	NA
		BlCells_Baso	X1_palmitoylglycerol_16_0	Lipid	Monoacylglycerol	-0.957664	2.82517	-0.338976	0.734962	0.981796	1	NA	NA	NA	NA	NA	NA	NA	NA	NA	NA	NA	NA	NA	NA	NA	NA	NA	NA	NA	NA	NA
		BlCells_Baso	X___25491	Unknown_compount	Unknown_compount	0.702737	2.08002	0.337851	0.735808	0.981816	1	NA	NA	NA	NA	NA	NA	NA	NA	NA	NA	NA	NA	NA	NA	NA	NA	NA	NA	NA	NA	NA
		BlCells_Baso	X___13835	Unknown_compount	Unknown_compount	-1.24847	3.71754	-0.335833	0.737327	0.981963	1	NA	NA	NA	NA	NA	NA	NA	NA	NA	NA	NA	NA	NA	NA	NA	NA	NA	NA	NA	NA	NA
		BlCells_Baso	N_acetyltaurine	Amino Acid	Methionine, Cysteine, SAM and Taurine Metabolism	-2.16748	6.47083	-0.334961	0.737984	0.982037	1	NA	NA	NA	NA	NA	NA	NA	NA	NA	NA	NA	NA	NA	NA	NA	NA	NA	NA	NA	NA	NA
		BlCells_Baso	X___25485	Unknown_compount	Unknown_compount	-0.940276	2.81834	-0.333628	0.738989	0.982221	1	NA	NA	NA	NA	NA	NA	NA	NA	NA	NA	NA	NA	NA	NA	NA	NA	NA	NA	NA	NA	NA
		BlCells_Baso	X___21796	Unknown_compount	Unknown_compount	-0.499088	1.49604	-0.333606	0.739005	0.982221	1	NA	NA	NA	NA	NA	NA	NA	NA	NA	NA	NA	NA	NA	NA	NA	NA	NA	NA	NA	NA	NA
		BlCells_Baso	X2_hydroxybutyrate_2_hydroxyisobutyrate	Amino Acid	Glutathione Metabolism	0.830478	2.50468	0.33157	0.74054	0.982636	1	NA	NA	NA	NA	NA	NA	NA	NA	NA	NA	NA	NA	NA	NA	NA	NA	NA	NA	NA	NA	NA
		BlCells_Baso	X3_hydroxystearate	Lipid	Fatty Acid, Monohydroxy	-2.05242	6.24267	-0.328773	0.74265	0.982769	1	NA	NA	NA	NA	NA	NA	NA	NA	NA	NA	NA	NA	NA	NA	NA	NA	NA	NA	NA	NA	NA
		BlCells_Baso	N_acetylarginine	Amino Acid	Urea cycle; Arginine and Proline Metabolism	-0.735749	2.24293	-0.328031	0.743211	0.982776	1	NA	NA	NA	NA	NA	NA	NA	NA	NA	NA	NA	NA	NA	NA	NA	NA	NA	NA	NA	NA	NA
		BlCells_Baso	X12_or_13_methylmyristate_a15_0_or_i15_0	Lipid	Fatty Acid, Branched	1.02669	3.13492	0.327501	0.74361	0.982776	1	NA	NA	NA	NA	NA	NA	NA	NA	NA	NA	NA	NA	NA	NA	NA	NA	NA	NA	NA	NA	NA
		BlCells_Baso	phytosphingosine	Lipid	Sphingolipid Synthesis	0.846451	2.58915	0.326922	0.744048	0.982788	1	NA	NA	NA	NA	NA	NA	NA	NA	NA	NA	NA	NA	NA	NA	NA	NA	NA	NA	NA	NA	NA
		BlCells_Baso	X___24978	Unknown_compount	Unknown_compount	-1.331	4.14829	-0.320855	0.748635	0.982845	1	NA	NA	NA	NA	NA	NA	NA	NA	NA	NA	NA	NA	NA	NA	NA	NA	NA	NA	NA	NA	NA
		BlCells_Baso	X___11522	Unknown_compount	Unknown_compount	-0.917805	2.82021	-0.325438	0.745169	0.982845	1	NA	NA	NA	NA	NA	NA	NA	NA	NA	NA	NA	NA	NA	NA	NA	NA	NA	NA	NA	NA	NA
		BlCells_Baso	X___24474	Unknown_compount	Unknown_compount	0.670438	2.08712	0.321226	0.748354	0.982845	1	NA	NA	NA	NA	NA	NA	NA	NA	NA	NA	NA	NA	NA	NA	NA	NA	NA	NA	NA	NA	NA
		BlCells_Baso	X1_oleoyl_GPE_18_1	Lipid	Lysophospholipid	-0.887382	2.78947	-0.318118	0.750707	0.983028	1	NA	NA	NA	NA	NA	NA	NA	NA	NA	NA	NA	NA	NA	NA	NA	NA	NA	NA	NA	NA	NA
		BlCells_Baso	valeric_acid	SCFA	SCFA	-0.723396	2.29684	-0.314952	0.753106	0.983176	1	NA	NA	NA	NA	NA	NA	NA	NA	NA	NA	NA	NA	NA	NA	NA	NA	NA	NA	NA	NA	NA
		BlCells_Baso	stachydrine	Xenobiotics	Food Component/Plant	-1.75932	5.60751	-0.313743	0.754023	0.983258	1	NA	NA	NA	NA	NA	NA	NA	NA	NA	NA	NA	NA	NA	NA	NA	NA	NA	NA	NA	NA	NA
		BlCells_Baso	hexadecatrienoate_16_3n3	Lipid	Long Chain Polyunsaturated Fatty Acid (n3 and n6)	1.3304	4.25255	0.312848	0.754702	0.983456	1	NA	NA	NA	NA	NA	NA	NA	NA	NA	NA	NA	NA	NA	NA	NA	NA	NA	NA	NA	NA	NA
		BlCells_Baso	X6_hydroxynicotinate	Cofactors and Vitamins	Nicotinate and Nicotinamide Metabolism	-0.77731	2.49688	-0.311312	0.755868	0.983807	1	NA	NA	NA	NA	NA	NA	NA	NA	NA	NA	NA	NA	NA	NA	NA	NA	NA	NA	NA	NA	NA
		BlCells_Baso	X___19232	Unknown_compount	Unknown_compount	0.827346	2.67727	0.309026	0.757604	0.984027	1	NA	NA	NA	NA	NA	NA	NA	NA	NA	NA	NA	NA	NA	NA	NA	NA	NA	NA	NA	NA	NA
		BlCells_Baso	X13_HODE_._9_HODE	Lipid	Fatty Acid, Monohydroxy	1.30315	4.24872	0.306717	0.759359	0.984046	1	NA	NA	NA	NA	NA	NA	NA	NA	NA	NA	NA	NA	NA	NA	NA	NA	NA	NA	NA	NA	NA
		BlCells_Baso	X___25010	Unknown_compount	Unknown_compount	0.881698	2.88217	0.305914	0.759969	0.984101	1	NA	NA	NA	NA	NA	NA	NA	NA	NA	NA	NA	NA	NA	NA	NA	NA	NA	NA	NA	NA	NA
		BlCells_Baso	X3_aminoisobutyrate	Nucleotide	Pyrimidine Metabolism, Thymine containing	0.944491	3.09705	0.304965	0.760691	0.984117	1	NA	NA	NA	NA	NA	NA	NA	NA	NA	NA	NA	NA	NA	NA	NA	NA	NA	NA	NA	NA	NA
		BlCells_Baso	X2_6_dihydroxybenzoic_acid	Xenobiotics	Drug - Topical Agents	1.07645	3.53078	0.304876	0.760758	0.984117	1	NA	NA	NA	NA	NA	NA	NA	NA	NA	NA	NA	NA	NA	NA	NA	NA	NA	NA	NA	NA	NA
		BlCells_Baso	X___23662	Unknown_compount	Unknown_compount	2.58001	8.52039	0.302804	0.762335	0.984175	1	NA	NA	NA	NA	NA	NA	NA	NA	NA	NA	NA	NA	NA	NA	NA	NA	NA	NA	NA	NA	NA
		BlCells_Baso	diaminopimelate	Xenobiotics	Food Component/Plant	-0.863927	2.86314	-0.301742	0.763143	0.984242	1	NA	NA	NA	NA	NA	NA	NA	NA	NA	NA	NA	NA	NA	NA	NA	NA	NA	NA	NA	NA	NA
		BlCells_Baso	gamma_glutamyltyrosine	Peptide	Gamma-glutamyl Amino Acid	0.540233	1.78778	0.302181	0.762809	0.984242	1	NA	NA	NA	NA	NA	NA	NA	NA	NA	NA	NA	NA	NA	NA	NA	NA	NA	NA	NA	NA	NA
		BlCells_Baso	methionine_sulfone	Amino Acid	Methionine, Cysteine, SAM and Taurine Metabolism	-1.0148	3.37199	-0.300951	0.763746	0.984252	1	NA	NA	NA	NA	NA	NA	NA	NA	NA	NA	NA	NA	NA	NA	NA	NA	NA	NA	NA	NA	NA
		BlCells_Baso	X___25007	Unknown_compount	Unknown_compount	0.60166	2.0022	0.300499	0.76409	0.984313	1	NA	NA	NA	NA	NA	NA	NA	NA	NA	NA	NA	NA	NA	NA	NA	NA	NA	NA	NA	NA	NA
		BlCells_Baso	N_palmitoyl_heptadecasphingosine_d17_1_16_0.	Lipid	Ceramides	-0.677745	2.25648	-0.300355	0.764199	0.984361	1	NA	NA	NA	NA	NA	NA	NA	NA	NA	NA	NA	NA	NA	NA	NA	NA	NA	NA	NA	NA	NA
		BlCells_Baso	gamma_tocotrienol	Cofactors and Vitamins	Tocopherol Metabolism	-0.737162	2.4602	-0.299636	0.764747	0.984387	1	NA	NA	NA	NA	NA	NA	NA	NA	NA	NA	NA	NA	NA	NA	NA	NA	NA	NA	NA	NA	NA
		BlCells_Baso	N_methylproline	Amino Acid	Urea cycle; Arginine and Proline Metabolism	-1.9211	6.46678	-0.297073	0.766701	0.984619	1	NA	NA	NA	NA	NA	NA	NA	NA	NA	NA	NA	NA	NA	NA	NA	NA	NA	NA	NA	NA	NA
		BlCells_Baso	X___25535	Unknown_compount	Unknown_compount	-0.702352	2.38297	-0.294738	0.768481	0.984718	1	NA	NA	NA	NA	NA	NA	NA	NA	NA	NA	NA	NA	NA	NA	NA	NA	NA	NA	NA	NA	NA
		BlCells_Baso	X3_7_dimethylurate	Xenobiotics	Xanthine Metabolism	1.51328	5.13464	0.29472	0.768494	0.984718	1	NA	NA	NA	NA	NA	NA	NA	NA	NA	NA	NA	NA	NA	NA	NA	NA	NA	NA	NA	NA	NA
		BlCells_Baso	X2_pyrrolidinone	Amino Acid	Glutamate Metabolism	-0.56136	1.91172	-0.293642	0.769318	0.984739	1	NA	NA	NA	NA	NA	NA	NA	NA	NA	NA	NA	NA	NA	NA	NA	NA	NA	NA	NA	NA	NA
		BlCells_Baso	diglycerol	Xenobiotics	Chemical	1.1009	3.75651	0.293065	0.769758	0.984739	1	NA	NA	NA	NA	NA	NA	NA	NA	NA	NA	NA	NA	NA	NA	NA	NA	NA	NA	NA	NA	NA
		BlCells_Baso	oleoyl_linoleoyl_glycerol_18_1_18_2__1_	Lipid	Diacylglycerol	-1.57151	5.4249	-0.289685	0.772339	0.985032	1	NA	NA	NA	NA	NA	NA	NA	NA	NA	NA	NA	NA	NA	NA	NA	NA	NA	NA	NA	NA	NA
		BlCells_Baso	Methylbutyric_acid	SCFA	SCFA	-0.873579	3.02227	-0.289047	0.772828	0.985032	1	NA	NA	NA	NA	NA	NA	NA	NA	NA	NA	NA	NA	NA	NA	NA	NA	NA	NA	NA	NA	NA
		BlCells_Baso	X1_linoleoyl_GPC_18_2	Lipid	Lysophospholipid	0.956745	3.29141	0.290679	0.771579	0.985032	1	NA	NA	NA	NA	NA	NA	NA	NA	NA	NA	NA	NA	NA	NA	NA	NA	NA	NA	NA	NA	NA
		BlCells_Baso	fumarate	Energy	TCA Cycle	-0.87806	3.05336	-0.287571	0.773955	0.985115	1	NA	NA	NA	NA	NA	NA	NA	NA	NA	NA	NA	NA	NA	NA	NA	NA	NA	NA	NA	NA	NA
		BlCells_Baso	adenine	Nucleotide	Purine Metabolism, Adenine containing	-1.27997	4.49653	-0.284657	0.776183	0.985142	1	NA	NA	NA	NA	NA	NA	NA	NA	NA	NA	NA	NA	NA	NA	NA	NA	NA	NA	NA	NA	NA
		BlCells_Baso	X___17653	Unknown_compount	Unknown_compount	-0.920679	3.22765	-0.285248	0.775731	0.985142	1	NA	NA	NA	NA	NA	NA	NA	NA	NA	NA	NA	NA	NA	NA	NA	NA	NA	NA	NA	NA	NA
		BlCells_Baso	X___25884	Unknown_compount	Unknown_compount	-0.403578	1.42566	-0.283081	0.77739	0.985216	1	NA	NA	NA	NA	NA	NA	NA	NA	NA	NA	NA	NA	NA	NA	NA	NA	NA	NA	NA	NA	NA
		BlCells_Baso	X___24730	Unknown_compount	Unknown_compount	-1.0067	3.58644	-0.280696	0.779216	0.985554	1	NA	NA	NA	NA	NA	NA	NA	NA	NA	NA	NA	NA	NA	NA	NA	NA	NA	NA	NA	NA	NA
		BlCells_Baso	X___24456	Unknown_compount	Unknown_compount	0.57008	2.05156	0.277876	0.781377	0.985874	1	NA	NA	NA	NA	NA	NA	NA	NA	NA	NA	NA	NA	NA	NA	NA	NA	NA	NA	NA	NA	NA
		BlCells_Baso	X___14056	Unknown_compount	Unknown_compount	-0.838883	3.03115	-0.276754	0.782237	0.985902	1	NA	NA	NA	NA	NA	NA	NA	NA	NA	NA	NA	NA	NA	NA	NA	NA	NA	NA	NA	NA	NA
		BlCells_Baso	X2_hydroxyadipate	Lipid	Fatty Acid, Dicarboxylate	0.855625	3.09065	0.276843	0.782169	0.985902	1	NA	NA	NA	NA	NA	NA	NA	NA	NA	NA	NA	NA	NA	NA	NA	NA	NA	NA	NA	NA	NA
		BlCells_Baso	piperidine	Xenobiotics	Food Component/Plant	-1.26737	4.6587	-0.272044	0.785852	0.985911	1	NA	NA	NA	NA	NA	NA	NA	NA	NA	NA	NA	NA	NA	NA	NA	NA	NA	NA	NA	NA	NA
		BlCells_Baso	carotene_diol__2	Cofactors and Vitamins	Vitamin A Metabolism	-0.731296	2.67428	-0.273455	0.784768	0.985911	1	NA	NA	NA	NA	NA	NA	NA	NA	NA	NA	NA	NA	NA	NA	NA	NA	NA	NA	NA	NA	NA
		BlCells_Baso	citrulline	Amino Acid	Urea cycle; Arginine and Proline Metabolism	0.508115	1.86178	0.272919	0.78518	0.985911	1	NA	NA	NA	NA	NA	NA	NA	NA	NA	NA	NA	NA	NA	NA	NA	NA	NA	NA	NA	NA	NA
		BlCells_Baso	undecanedioate_C11_DC	Lipid	Fatty Acid, Dicarboxylate	0.528271	1.93234	0.273384	0.784823	0.985911	1	NA	NA	NA	NA	NA	NA	NA	NA	NA	NA	NA	NA	NA	NA	NA	NA	NA	NA	NA	NA	NA
		BlCells_Baso	X8_hydroxyguanine	Nucleotide	Purine Metabolism, Guanine containing	0.684366	2.50923	0.27274	0.785318	0.985911	1	NA	NA	NA	NA	NA	NA	NA	NA	NA	NA	NA	NA	NA	NA	NA	NA	NA	NA	NA	NA	NA
		BlCells_Baso	X___24683	Unknown_compount	Unknown_compount	0.84746	3.10686	0.272771	0.785294	0.985911	1	NA	NA	NA	NA	NA	NA	NA	NA	NA	NA	NA	NA	NA	NA	NA	NA	NA	NA	NA	NA	NA
		BlCells_Baso	pyridoxate	Cofactors and Vitamins	Vitamin B6 Metabolism	0.88803	3.22454	0.275398	0.783278	0.985911	1	NA	NA	NA	NA	NA	NA	NA	NA	NA	NA	NA	NA	NA	NA	NA	NA	NA	NA	NA	NA	NA
		BlCells_Baso	coprostanol	Lipid	Sterol	0.913395	3.36237	0.271652	0.786153	0.985911	1	NA	NA	NA	NA	NA	NA	NA	NA	NA	NA	NA	NA	NA	NA	NA	NA	NA	NA	NA	NA	NA
		BlCells_Baso	X2_oxindole_3_acetate	Xenobiotics	Food Component/Plant	1.32459	4.82144	0.274729	0.783791	0.985911	1	NA	NA	NA	NA	NA	NA	NA	NA	NA	NA	NA	NA	NA	NA	NA	NA	NA	NA	NA	NA	NA
		BlCells_Baso	pimelate_C7_DC	Lipid	Fatty Acid, Dicarboxylate	-0.858994	3.17346	-0.27068	0.786899	0.985959	1	NA	NA	NA	NA	NA	NA	NA	NA	NA	NA	NA	NA	NA	NA	NA	NA	NA	NA	NA	NA	NA
		BlCells_Baso	X1_stearoyl_GPC_18_0	Lipid	Lysophospholipid	0.946542	3.53025	0.268123	0.788864	0.986209	1	NA	NA	NA	NA	NA	NA	NA	NA	NA	NA	NA	NA	NA	NA	NA	NA	NA	NA	NA	NA	NA
		BlCells_Baso	propionic_acid	SCFA	SCFA	0.713038	2.67013	0.267043	0.789695	0.986357	1	NA	NA	NA	NA	NA	NA	NA	NA	NA	NA	NA	NA	NA	NA	NA	NA	NA	NA	NA	NA	NA
		BlCells_Baso	gamma_glutamylleucine	Peptide	Gamma-glutamyl Amino Acid	-0.618324	2.32711	-0.265705	0.790724	0.98651	1	NA	NA	NA	NA	NA	NA	NA	NA	NA	NA	NA	NA	NA	NA	NA	NA	NA	NA	NA	NA	NA
		BlCells_Baso	X1_methylguanidine	Amino Acid	Guanidino and Acetamido Metabolism	0.613999	2.31217	0.265551	0.790842	0.98651	1	NA	NA	NA	NA	NA	NA	NA	NA	NA	NA	NA	NA	NA	NA	NA	NA	NA	NA	NA	NA	NA
		BlCells_Baso	X___25952	Unknown_compount	Unknown_compount	1.23493	4.6823	0.263744	0.792232	0.986526	1	NA	NA	NA	NA	NA	NA	NA	NA	NA	NA	NA	NA	NA	NA	NA	NA	NA	NA	NA	NA	NA
		BlCells_Baso	X1_2_dilinoleoyl_galactosylglycerol_18_2_18_2.	Lipid	Galactosyl Glycerolipids	-0.82029	3.1343	-0.261714	0.793795	0.986554	1	NA	NA	NA	NA	NA	NA	NA	NA	NA	NA	NA	NA	NA	NA	NA	NA	NA	NA	NA	NA	NA
		BlCells_Baso	pyridoxine__Vitamin_B6	Cofactors and Vitamins	Vitamin B6 Metabolism	0.884588	3.40134	0.260071	0.79506	0.986554	1	NA	NA	NA	NA	NA	NA	NA	NA	NA	NA	NA	NA	NA	NA	NA	NA	NA	NA	NA	NA	NA
		BlCells_Baso	X___25109	Unknown_compount	Unknown_compount	0.92455	3.60688	0.256329	0.797944	0.986645	1	NA	NA	NA	NA	NA	NA	NA	NA	NA	NA	NA	NA	NA	NA	NA	NA	NA	NA	NA	NA	NA
		BlCells_Baso	gamma_glutamylthreonine	Peptide	Gamma-glutamyl Amino Acid	-0.553011	2.17035	-0.254803	0.799121	0.986653	1	NA	NA	NA	NA	NA	NA	NA	NA	NA	NA	NA	NA	NA	NA	NA	NA	NA	NA	NA	NA	NA
		BlCells_Baso	laurate_12_0	Lipid	Medium Chain Fatty Acid	1.60501	6.30136	0.254709	0.799194	0.986659	1	NA	NA	NA	NA	NA	NA	NA	NA	NA	NA	NA	NA	NA	NA	NA	NA	NA	NA	NA	NA	NA
		BlCells_Baso	X___25656	Unknown_compount	Unknown_compount	0.615265	2.42376	0.253848	0.799858	0.986734	1	NA	NA	NA	NA	NA	NA	NA	NA	NA	NA	NA	NA	NA	NA	NA	NA	NA	NA	NA	NA	NA
		BlCells_Baso	N_acetylglutamine	Amino Acid	Glutamate Metabolism	-0.425092	1.67499	-0.253788	0.799904	0.986737	1	NA	NA	NA	NA	NA	NA	NA	NA	NA	NA	NA	NA	NA	NA	NA	NA	NA	NA	NA	NA	NA
		BlCells_Baso	erythronate.	Carbohydrate	Aminosugar Metabolism	0.53295	2.10175	0.253574	0.800069	0.986744	1	NA	NA	NA	NA	NA	NA	NA	NA	NA	NA	NA	NA	NA	NA	NA	NA	NA	NA	NA	NA	NA
		BlCells_Baso	oxalate__ethanedioate	Cofactors and Vitamins	Ascorbate and Aldarate Metabolism	0.585249	2.31631	0.252664	0.800772	0.9868	1	NA	NA	NA	NA	NA	NA	NA	NA	NA	NA	NA	NA	NA	NA	NA	NA	NA	NA	NA	NA	NA
		BlCells_Baso	N6_N6_dimethyllysine	Amino Acid	Lysine Metabolism	1.09226	4.34104	0.251613	0.801583	0.986871	1	NA	NA	NA	NA	NA	NA	NA	NA	NA	NA	NA	NA	NA	NA	NA	NA	NA	NA	NA	NA	NA
		BlCells_Baso	nervonoylcarnitine_C24_1.	Lipid	Fatty Acid Metabolism (Acyl Carnitine, Monounsaturated)	0.66794	2.6572	0.25137	0.801771	0.986938	1	NA	NA	NA	NA	NA	NA	NA	NA	NA	NA	NA	NA	NA	NA	NA	NA	NA	NA	NA	NA	NA
		BlCells_Baso	daidzein	Xenobiotics	Food Component/Plant	-1.23418	4.99737	-0.246966	0.805172	0.98741	1	NA	NA	NA	NA	NA	NA	NA	NA	NA	NA	NA	NA	NA	NA	NA	NA	NA	NA	NA	NA	NA
		BlCells_Baso	X___25475	Unknown_compount	Unknown_compount	-0.650985	2.6416	-0.246436	0.805582	0.98741	1	NA	NA	NA	NA	NA	NA	NA	NA	NA	NA	NA	NA	NA	NA	NA	NA	NA	NA	NA	NA	NA
		BlCells_Baso	X___17960	Unknown_compount	Unknown_compount	0.751449	3.03269	0.247784	0.804541	0.98741	1	NA	NA	NA	NA	NA	NA	NA	NA	NA	NA	NA	NA	NA	NA	NA	NA	NA	NA	NA	NA	NA
		BlCells_Baso	X1_2_dilinoleoyl_GPC_18_2_18_2	Lipid	Phosphatidylcholine (PC)	1.02122	4.17642	0.244519	0.807064	0.98741	1	NA	NA	NA	NA	NA	NA	NA	NA	NA	NA	NA	NA	NA	NA	NA	NA	NA	NA	NA	NA	NA
		BlCells_Baso	X1_linoleoylglycerol_18_2	Lipid	Monoacylglycerol	1.28702	5.18809	0.248073	0.804317	0.98741	1	NA	NA	NA	NA	NA	NA	NA	NA	NA	NA	NA	NA	NA	NA	NA	NA	NA	NA	NA	NA	NA
		BlCells_Baso	sebacate_C10_DC	Lipid	Fatty Acid, Dicarboxylate	-0.5812	2.41824	-0.24034	0.810298	0.987686	1	NA	NA	NA	NA	NA	NA	NA	NA	NA	NA	NA	NA	NA	NA	NA	NA	NA	NA	NA	NA	NA
		BlCells_Baso	X___21283	Unknown_compount	Unknown_compount	0.809423	3.37666	0.239711	0.810785	0.987686	1	NA	NA	NA	NA	NA	NA	NA	NA	NA	NA	NA	NA	NA	NA	NA	NA	NA	NA	NA	NA	NA
		BlCells_Baso	X___25537	Unknown_compount	Unknown_compount	0.641	2.68563	0.238678	0.811585	0.987754	1	NA	NA	NA	NA	NA	NA	NA	NA	NA	NA	NA	NA	NA	NA	NA	NA	NA	NA	NA	NA	NA
		BlCells_Baso	palmitoyl_dihydrosphingomyelin_d18_0_16_0.	Lipid	Dihydrosphingomyelins	-0.941512	3.98584	-0.236214	0.813494	0.98781	1	NA	NA	NA	NA	NA	NA	NA	NA	NA	NA	NA	NA	NA	NA	NA	NA	NA	NA	NA	NA	NA
		BlCells_Baso	palmitoyl_sphingomyelin_d18_1_16_0	Lipid	Sphingomyelins	-0.872716	3.69618	-0.236113	0.813572	0.98781	1	NA	NA	NA	NA	NA	NA	NA	NA	NA	NA	NA	NA	NA	NA	NA	NA	NA	NA	NA	NA	NA
		BlCells_Baso	mannitol_sorbitol	Carbohydrate	Fructose, Mannose and Galactose Metabolism	-0.819532	3.48976	-0.234839	0.814559	0.98781	1	NA	NA	NA	NA	NA	NA	NA	NA	NA	NA	NA	NA	NA	NA	NA	NA	NA	NA	NA	NA	NA
		BlCells_Baso	valylleucine	Peptide	Dipeptide	-0.813842	3.43842	-0.23669	0.813124	0.98781	1	NA	NA	NA	NA	NA	NA	NA	NA	NA	NA	NA	NA	NA	NA	NA	NA	NA	NA	NA	NA	NA
		BlCells_Baso	X___25779	Unknown_compount	Unknown_compount	-0.596581	2.54691	-0.234237	0.815026	0.98781	1	NA	NA	NA	NA	NA	NA	NA	NA	NA	NA	NA	NA	NA	NA	NA	NA	NA	NA	NA	NA	NA
		BlCells_Baso	putrescine	Amino Acid	Polyamine Metabolism	1.01142	4.30847	0.234751	0.814627	0.98781	1	NA	NA	NA	NA	NA	NA	NA	NA	NA	NA	NA	NA	NA	NA	NA	NA	NA	NA	NA	NA	NA
		BlCells_Baso	X___23767	Unknown_compount	Unknown_compount	-1.04073	4.49143	-0.231714	0.816983	0.987856	1	NA	NA	NA	NA	NA	NA	NA	NA	NA	NA	NA	NA	NA	NA	NA	NA	NA	NA	NA	NA	NA
		BlCells_Baso	indolepropionate	Amino Acid	Tryptophan Metabolism	-0.834959	3.64419	-0.22912	0.818995	0.987856	1	NA	NA	NA	NA	NA	NA	NA	NA	NA	NA	NA	NA	NA	NA	NA	NA	NA	NA	NA	NA	NA
		BlCells_Baso	pristanate	Lipid	Fatty Acid, Branched	-0.742823	3.26992	-0.227168	0.820511	0.987856	1	NA	NA	NA	NA	NA	NA	NA	NA	NA	NA	NA	NA	NA	NA	NA	NA	NA	NA	NA	NA	NA
		BlCells_Baso	X___14383	Unknown_compount	Unknown_compount	-0.688016	3.0588	-0.22493	0.822249	0.987856	1	NA	NA	NA	NA	NA	NA	NA	NA	NA	NA	NA	NA	NA	NA	NA	NA	NA	NA	NA	NA	NA
		BlCells_Baso	X4_guanidinobutanoate	Amino Acid	Guanidino and Acetamido Metabolism	-0.66777	2.94716	-0.226581	0.820967	0.987856	1	NA	NA	NA	NA	NA	NA	NA	NA	NA	NA	NA	NA	NA	NA	NA	NA	NA	NA	NA	NA	NA
		BlCells_Baso	N_palmitoyl_sphingadienine_d18_2_16_0.	Lipid	Ceramides	-0.528329	2.27753	-0.231975	0.81678	0.987856	1	NA	NA	NA	NA	NA	NA	NA	NA	NA	NA	NA	NA	NA	NA	NA	NA	NA	NA	NA	NA	NA
		BlCells_Baso	glycerophosphoglycerol	Lipid	Glycerolipid Metabolism	-0.49155	2.16633	-0.226905	0.820715	0.987856	1	NA	NA	NA	NA	NA	NA	NA	NA	NA	NA	NA	NA	NA	NA	NA	NA	NA	NA	NA	NA	NA
		BlCells_Baso	guanine	Nucleotide	Purine Metabolism, Guanine containing	0.719192	3.16121	0.227505	0.820249	0.987856	1	NA	NA	NA	NA	NA	NA	NA	NA	NA	NA	NA	NA	NA	NA	NA	NA	NA	NA	NA	NA	NA
		BlCells_Baso	X3_methyladipate	Lipid	Fatty Acid, Dicarboxylate	1.64843	7.36604	0.223788	0.823137	0.987856	1	NA	NA	NA	NA	NA	NA	NA	NA	NA	NA	NA	NA	NA	NA	NA	NA	NA	NA	NA	NA	NA
		BlCells_Baso	phytanate	Xenobiotics	Food Component/Plant	-0.960398	4.31818	-0.222408	0.824209	0.987856	1	NA	NA	NA	NA	NA	NA	NA	NA	NA	NA	NA	NA	NA	NA	NA	NA	NA	NA	NA	NA	NA
		BlCells_Baso	N_N_dimethylalanine	Amino Acid	Alanine and Aspartate Metabolism	-1.16969	5.30884	-0.220328	0.825827	0.987879	1	NA	NA	NA	NA	NA	NA	NA	NA	NA	NA	NA	NA	NA	NA	NA	NA	NA	NA	NA	NA	NA
		BlCells_Baso	X___17749	Unknown_compount	Unknown_compount	0.617199	2.79855	0.220542	0.82566	0.987879	1	NA	NA	NA	NA	NA	NA	NA	NA	NA	NA	NA	NA	NA	NA	NA	NA	NA	NA	NA	NA	NA
		BlCells_Baso	X5_methyluridine_ribothymidine	Nucleotide	Pyrimidine Metabolism, Uracil containing	-0.810753	3.72546	-0.217625	0.82793	0.987966	1	NA	NA	NA	NA	NA	NA	NA	NA	NA	NA	NA	NA	NA	NA	NA	NA	NA	NA	NA	NA	NA
		BlCells_Baso	X___12906	Unknown_compount	Unknown_compount	-0.661685	3.0244	-0.218782	0.827029	0.987966	1	NA	NA	NA	NA	NA	NA	NA	NA	NA	NA	NA	NA	NA	NA	NA	NA	NA	NA	NA	NA	NA
		BlCells_Baso	X___25043	Unknown_compount	Unknown_compount	-0.550111	2.51222	-0.218974	0.82688	0.987966	1	NA	NA	NA	NA	NA	NA	NA	NA	NA	NA	NA	NA	NA	NA	NA	NA	NA	NA	NA	NA	NA
		BlCells_Baso	X___23734	Unknown_compount	Unknown_compount	0.509099	2.32632	0.218843	0.826982	0.987966	1	NA	NA	NA	NA	NA	NA	NA	NA	NA	NA	NA	NA	NA	NA	NA	NA	NA	NA	NA	NA	NA
		BlCells_Baso	m_tyramine	Amino Acid	Tyrosine Metabolism	-0.740678	3.42438	-0.216295	0.828965	0.988136	1	NA	NA	NA	NA	NA	NA	NA	NA	NA	NA	NA	NA	NA	NA	NA	NA	NA	NA	NA	NA	NA
		BlCells_Baso	X4_methyl_2_oxopentanoate	Amino Acid	Leucine, Isoleucine and Valine Metabolism	-0.510341	2.36332	-0.215942	0.829239	0.988136	1	NA	NA	NA	NA	NA	NA	NA	NA	NA	NA	NA	NA	NA	NA	NA	NA	NA	NA	NA	NA	NA
		BlCells_Baso	X1_pentadecanoylglycerol_15_0	Lipid	Monoacylglycerol	-0.472094	2.1867	-0.215893	0.829277	0.988136	1	NA	NA	NA	NA	NA	NA	NA	NA	NA	NA	NA	NA	NA	NA	NA	NA	NA	NA	NA	NA	NA
		BlCells_Baso	X2_methylcitrate_homocitrate	Energy	TCA Cycle	-0.562138	2.64976	-0.212147	0.832195	0.988206	1	NA	NA	NA	NA	NA	NA	NA	NA	NA	NA	NA	NA	NA	NA	NA	NA	NA	NA	NA	NA	NA
		BlCells_Baso	X___23115	Unknown_compount	Unknown_compount	0.895121	4.19999	0.213125	0.831434	0.988206	1	NA	NA	NA	NA	NA	NA	NA	NA	NA	NA	NA	NA	NA	NA	NA	NA	NA	NA	NA	NA	NA
		BlCells_Baso	AMP	Nucleotide	Purine Metabolism, Adenine containing	0.933521	4.37873	0.213194	0.831379	0.988206	1	NA	NA	NA	NA	NA	NA	NA	NA	NA	NA	NA	NA	NA	NA	NA	NA	NA	NA	NA	NA	NA
		BlCells_Baso	indoleacetate	Amino Acid	Tryptophan Metabolism	-0.862565	4.12992	-0.208857	0.834759	0.988214	1	NA	NA	NA	NA	NA	NA	NA	NA	NA	NA	NA	NA	NA	NA	NA	NA	NA	NA	NA	NA	NA
		BlCells_Baso	N_acetyl_1_methylhistidine.	Amino Acid	Histidine Metabolism	-0.758448	3.62538	-0.209205	0.834488	0.988214	1	NA	NA	NA	NA	NA	NA	NA	NA	NA	NA	NA	NA	NA	NA	NA	NA	NA	NA	NA	NA	NA
		BlCells_Baso	X___25563	Unknown_compount	Unknown_compount	-0.596762	2.85505	-0.20902	0.834633	0.988214	1	NA	NA	NA	NA	NA	NA	NA	NA	NA	NA	NA	NA	NA	NA	NA	NA	NA	NA	NA	NA	NA
		BlCells_Baso	X___23475	Unknown_compount	Unknown_compount	-0.327878	1.59281	-0.205849	0.837106	0.988585	1	NA	NA	NA	NA	NA	NA	NA	NA	NA	NA	NA	NA	NA	NA	NA	NA	NA	NA	NA	NA	NA
		BlCells_Baso	lignoceroyl_ethanolamide_24_0.	Lipid	Endocannabinoid	0.525547	2.56067	0.205238	0.837582	0.988633	1	NA	NA	NA	NA	NA	NA	NA	NA	NA	NA	NA	NA	NA	NA	NA	NA	NA	NA	NA	NA	NA
		BlCells_Baso	tyramine	Amino Acid	Tyrosine Metabolism	0.984065	4.80586	0.204763	0.837953	0.988691	1	NA	NA	NA	NA	NA	NA	NA	NA	NA	NA	NA	NA	NA	NA	NA	NA	NA	NA	NA	NA	NA
		BlCells_Baso	N6_carboxyethyllysine	Amino Acid	Lysine Metabolism	0.496484	2.44714	0.202884	0.83942	0.988707	1	NA	NA	NA	NA	NA	NA	NA	NA	NA	NA	NA	NA	NA	NA	NA	NA	NA	NA	NA	NA	NA
		BlCells_Baso	gamma_glutamylhistidine	Peptide	Gamma-glutamyl Amino Acid	0.488312	2.41989	0.201791	0.840273	0.988745	1	NA	NA	NA	NA	NA	NA	NA	NA	NA	NA	NA	NA	NA	NA	NA	NA	NA	NA	NA	NA	NA
		BlCells_Baso	X___18167	Unknown_compount	Unknown_compount	-0.697897	3.46579	-0.201367	0.840603	0.988847	1	NA	NA	NA	NA	NA	NA	NA	NA	NA	NA	NA	NA	NA	NA	NA	NA	NA	NA	NA	NA	NA
		BlCells_Baso	X___24763	Unknown_compount	Unknown_compount	0.388252	1.93926	0.200206	0.841511	0.988859	1	NA	NA	NA	NA	NA	NA	NA	NA	NA	NA	NA	NA	NA	NA	NA	NA	NA	NA	NA	NA	NA
		BlCells_Baso	X1_stearoyl_GPE_18_0	Lipid	Lysophospholipid	0.615044	3.06724	0.20052	0.841265	0.988859	1	NA	NA	NA	NA	NA	NA	NA	NA	NA	NA	NA	NA	NA	NA	NA	NA	NA	NA	NA	NA	NA
		BlCells_Baso	glucose	Carbohydrate	Glycolysis, Gluconeogenesis, and Pyruvate Metabolism	-0.71971	3.60915	-0.199413	0.84213	0.98886	1	NA	NA	NA	NA	NA	NA	NA	NA	NA	NA	NA	NA	NA	NA	NA	NA	NA	NA	NA	NA	NA
		BlCells_Baso	allantoin	Nucleotide	Purine Metabolism, (Hypo)Xanthine/Inosine containing	-0.787309	3.96583	-0.198523	0.842825	0.988959	1	NA	NA	NA	NA	NA	NA	NA	NA	NA	NA	NA	NA	NA	NA	NA	NA	NA	NA	NA	NA	NA
		BlCells_Baso	X1_oleoylglycerol_18_1	Lipid	Monoacylglycerol	1.07545	5.43712	0.197797	0.843393	0.989089	1	NA	NA	NA	NA	NA	NA	NA	NA	NA	NA	NA	NA	NA	NA	NA	NA	NA	NA	NA	NA	NA
		BlCells_Baso	X3_methylhistidine	Amino Acid	Histidine Metabolism	-0.836561	4.24016	-0.197295	0.843785	0.989102	1	NA	NA	NA	NA	NA	NA	NA	NA	NA	NA	NA	NA	NA	NA	NA	NA	NA	NA	NA	NA	NA
		BlCells_Baso	eicosanoylsphingosine_d20_1.	Lipid	Sphingosines	-0.840222	4.26255	-0.197117	0.843924	0.989103	1	NA	NA	NA	NA	NA	NA	NA	NA	NA	NA	NA	NA	NA	NA	NA	NA	NA	NA	NA	NA	NA
		BlCells_Baso	X1_oleoyl_GPC_18_1	Lipid	Lysophospholipid	-0.758295	3.90261	-0.194305	0.846122	0.989259	1	NA	NA	NA	NA	NA	NA	NA	NA	NA	NA	NA	NA	NA	NA	NA	NA	NA	NA	NA	NA	NA
		BlCells_Baso	X3_carboxyadipate	Lipid	Fatty Acid, Dicarboxylate	-0.707565	3.65203	-0.193746	0.846559	0.989271	1	NA	NA	NA	NA	NA	NA	NA	NA	NA	NA	NA	NA	NA	NA	NA	NA	NA	NA	NA	NA	NA
		BlCells_Baso	undecanoate_11_0	Lipid	Medium Chain Fatty Acid	0.468795	2.43744	0.192331	0.847667	0.98935	1	NA	NA	NA	NA	NA	NA	NA	NA	NA	NA	NA	NA	NA	NA	NA	NA	NA	NA	NA	NA	NA
		BlCells_Baso	acisoga	Amino Acid	Polyamine Metabolism	0.537427	2.81337	0.191026	0.848687	0.989414	1	NA	NA	NA	NA	NA	NA	NA	NA	NA	NA	NA	NA	NA	NA	NA	NA	NA	NA	NA	NA	NA
		BlCells_Baso	nicotinate	Cofactors and Vitamins	Nicotinate and Nicotinamide Metabolism	0.427621	2.29308	0.186483	0.852244	0.98988	1	NA	NA	NA	NA	NA	NA	NA	NA	NA	NA	NA	NA	NA	NA	NA	NA	NA	NA	NA	NA	NA
		BlCells_Baso	carnitine	Lipid	Carnitine Metabolism	0.636342	3.41237	0.186481	0.852245	0.98988	1	NA	NA	NA	NA	NA	NA	NA	NA	NA	NA	NA	NA	NA	NA	NA	NA	NA	NA	NA	NA	NA
		BlCells_Baso	X___12524	Unknown_compount	Unknown_compount	-0.38506	2.069	-0.186109	0.852537	0.989928	1	NA	NA	NA	NA	NA	NA	NA	NA	NA	NA	NA	NA	NA	NA	NA	NA	NA	NA	NA	NA	NA
		BlCells_Baso	N_acetylcysteine	Amino Acid	Methionine, Cysteine, SAM and Taurine Metabolism	-0.386187	2.0791	-0.185747	0.85282	0.989995	1	NA	NA	NA	NA	NA	NA	NA	NA	NA	NA	NA	NA	NA	NA	NA	NA	NA	NA	NA	NA	NA
		BlCells_Baso	leu_val_val	Peptide	Polypeptide	-0.673704	3.65179	-0.184486	0.853808	0.990079	1	NA	NA	NA	NA	NA	NA	NA	NA	NA	NA	NA	NA	NA	NA	NA	NA	NA	NA	NA	NA	NA
		BlCells_Baso	uracil	Nucleotide	Pyrimidine Metabolism, Uracil containing	-0.464646	2.60577	-0.178314	0.858645	0.990553	1	NA	NA	NA	NA	NA	NA	NA	NA	NA	NA	NA	NA	NA	NA	NA	NA	NA	NA	NA	NA	NA
		BlCells_Baso	N_acetyl_beta_glucosaminylamine	Carbohydrate	Aminosugar Metabolism	-0.458728	2.56982	-0.178506	0.858496	0.990553	1	NA	NA	NA	NA	NA	NA	NA	NA	NA	NA	NA	NA	NA	NA	NA	NA	NA	NA	NA	NA	NA
		BlCells_Baso	trans_urocanate	Amino Acid	Histidine Metabolism	-0.431076	2.41676	-0.178369	0.858603	0.990553	1	NA	NA	NA	NA	NA	NA	NA	NA	NA	NA	NA	NA	NA	NA	NA	NA	NA	NA	NA	NA	NA
		BlCells_Baso	X___25710	Unknown_compount	Unknown_compount	-0.39856	2.25593	-0.176672	0.859934	0.990553	1	NA	NA	NA	NA	NA	NA	NA	NA	NA	NA	NA	NA	NA	NA	NA	NA	NA	NA	NA	NA	NA
		BlCells_Baso	N6_methyllysine	Amino Acid	Lysine Metabolism	0.433484	2.45281	0.176729	0.859889	0.990553	1	NA	NA	NA	NA	NA	NA	NA	NA	NA	NA	NA	NA	NA	NA	NA	NA	NA	NA	NA	NA	NA
		BlCells_Baso	N_palmitoyl_sphingosine_d18_1_16_0	Lipid	Ceramides	0.456335	2.58841	0.176299	0.860226	0.990553	1	NA	NA	NA	NA	NA	NA	NA	NA	NA	NA	NA	NA	NA	NA	NA	NA	NA	NA	NA	NA	NA
		BlCells_Baso	trimethylamine_N_oxide	Lipid	Phospholipid Metabolism	0.463295	2.58726	0.179068	0.858055	0.990553	1	NA	NA	NA	NA	NA	NA	NA	NA	NA	NA	NA	NA	NA	NA	NA	NA	NA	NA	NA	NA	NA
		BlCells_Baso	gluconate	Xenobiotics	Food Component/Plant	0.470301	2.67096	0.176079	0.860399	0.990553	1	NA	NA	NA	NA	NA	NA	NA	NA	NA	NA	NA	NA	NA	NA	NA	NA	NA	NA	NA	NA	NA
		BlCells_Baso	X3_hydroxysebacate	Lipid	Fatty Acid, Monohydroxy	0.65966	3.68114	0.1792	0.857951	0.990553	1	NA	NA	NA	NA	NA	NA	NA	NA	NA	NA	NA	NA	NA	NA	NA	NA	NA	NA	NA	NA	NA
		BlCells_Baso	linoleoyl_linolenoyl_glycerol_18_2_18_3__1_.	Lipid	Diacylglycerol	0.986203	5.50741	0.179068	0.858054	0.990553	1	NA	NA	NA	NA	NA	NA	NA	NA	NA	NA	NA	NA	NA	NA	NA	NA	NA	NA	NA	NA	NA
		BlCells_Baso	S_1_pyrroline_5_carboxylate	Amino Acid	Glutamate Metabolism	-0.280668	1.62612	-0.172599	0.86313	0.990845	1	NA	NA	NA	NA	NA	NA	NA	NA	NA	NA	NA	NA	NA	NA	NA	NA	NA	NA	NA	NA	NA
		BlCells_Baso	ribose	Carbohydrate	Pentose Metabolism	-0.476379	2.76379	-0.172365	0.863315	0.990878	1	NA	NA	NA	NA	NA	NA	NA	NA	NA	NA	NA	NA	NA	NA	NA	NA	NA	NA	NA	NA	NA
		BlCells_Baso	glycylisoleucine	Peptide	Dipeptide	-0.476278	2.77185	-0.171826	0.863737	0.990944	1	NA	NA	NA	NA	NA	NA	NA	NA	NA	NA	NA	NA	NA	NA	NA	NA	NA	NA	NA	NA	NA
		BlCells_Baso	N1_N12_diacetylspermine	Amino Acid	Polyamine Metabolism	-0.975198	5.71925	-0.170511	0.86477	0.991106	1	NA	NA	NA	NA	NA	NA	NA	NA	NA	NA	NA	NA	NA	NA	NA	NA	NA	NA	NA	NA	NA
		BlCells_Baso	phenylalanylglycine	Peptide	Dipeptide	-0.484679	2.87759	-0.168432	0.866403	0.991106	1	NA	NA	NA	NA	NA	NA	NA	NA	NA	NA	NA	NA	NA	NA	NA	NA	NA	NA	NA	NA	NA
		BlCells_Baso	N_formylphenylalanine	Amino Acid	Tyrosine Metabolism	0.237528	1.40015	0.169645	0.865451	0.991106	1	NA	NA	NA	NA	NA	NA	NA	NA	NA	NA	NA	NA	NA	NA	NA	NA	NA	NA	NA	NA	NA
		BlCells_Baso	salicylate	Xenobiotics	Drug - Topical Agents	0.489572	2.89907	0.168872	0.866057	0.991106	1	NA	NA	NA	NA	NA	NA	NA	NA	NA	NA	NA	NA	NA	NA	NA	NA	NA	NA	NA	NA	NA
		BlCells_Baso	N_methyl_GABA	Amino Acid	Glutamate Metabolism	0.469965	2.80275	0.16768	0.866994	0.991196	1	NA	NA	NA	NA	NA	NA	NA	NA	NA	NA	NA	NA	NA	NA	NA	NA	NA	NA	NA	NA	NA
		BlCells_Baso	X2_hydroxydecanoate	Lipid	Fatty Acid, Monohydroxy	-0.382802	2.30334	-0.166194	0.868162	0.991317	1	NA	NA	NA	NA	NA	NA	NA	NA	NA	NA	NA	NA	NA	NA	NA	NA	NA	NA	NA	NA	NA
		BlCells_Baso	X1_stearoyl_GPG_18_0	Lipid	Lysophospholipid	0.443611	2.67902	0.165587	0.868639	0.991317	1	NA	NA	NA	NA	NA	NA	NA	NA	NA	NA	NA	NA	NA	NA	NA	NA	NA	NA	NA	NA	NA
		BlCells_Baso	caprate_10_0	Lipid	Medium Chain Fatty Acid	0.843788	5.07645	0.166216	0.868144	0.991317	1	NA	NA	NA	NA	NA	NA	NA	NA	NA	NA	NA	NA	NA	NA	NA	NA	NA	NA	NA	NA	NA
		BlCells_Baso	dimethylglycine	Amino Acid	Glycine, Serine and Threonine Metabolism	-0.411346	2.51615	-0.163483	0.870294	0.991408	1	NA	NA	NA	NA	NA	NA	NA	NA	NA	NA	NA	NA	NA	NA	NA	NA	NA	NA	NA	NA	NA
		BlCells_Baso	trigonelline_N_methylnicotinate	Cofactors and Vitamins	Nicotinate and Nicotinamide Metabolism	-0.90185	5.75616	-0.156676	0.875649	0.991713	1	NA	NA	NA	NA	NA	NA	NA	NA	NA	NA	NA	NA	NA	NA	NA	NA	NA	NA	NA	NA	NA
		BlCells_Baso	N_carboxymethylalanine	Xenobiotics	Food Component/Plant	-0.608173	3.83355	-0.158645	0.874099	0.991713	1	NA	NA	NA	NA	NA	NA	NA	NA	NA	NA	NA	NA	NA	NA	NA	NA	NA	NA	NA	NA	NA
		BlCells_Baso	X___23737	Unknown_compount	Unknown_compount	-0.431253	2.78365	-0.154924	0.877028	0.991713	1	NA	NA	NA	NA	NA	NA	NA	NA	NA	NA	NA	NA	NA	NA	NA	NA	NA	NA	NA	NA	NA
		BlCells_Baso	X___23423	Unknown_compount	Unknown_compount	-0.386039	2.58361	-0.149419	0.881365	0.991713	1	NA	NA	NA	NA	NA	NA	NA	NA	NA	NA	NA	NA	NA	NA	NA	NA	NA	NA	NA	NA	NA
		BlCells_Baso	glycylleucine	Peptide	Dipeptide	-0.370247	2.52714	-0.146508	0.883659	0.991713	1	NA	NA	NA	NA	NA	NA	NA	NA	NA	NA	NA	NA	NA	NA	NA	NA	NA	NA	NA	NA	NA
		BlCells_Baso	X___25838	Unknown_compount	Unknown_compount	0.498497	3.30607	0.150782	0.88029	0.991713	1	NA	NA	NA	NA	NA	NA	NA	NA	NA	NA	NA	NA	NA	NA	NA	NA	NA	NA	NA	NA	NA
		BlCells_Baso	X5_hydroxypicolinic_acid	Amino Acid	Tryptophan Metabolism	0.504661	3.21549	0.156947	0.875435	0.991713	1	NA	NA	NA	NA	NA	NA	NA	NA	NA	NA	NA	NA	NA	NA	NA	NA	NA	NA	NA	NA	NA
		BlCells_Baso	branched_chain_14_0_dicarboxylic_acid	Lipid	Fatty Acid, Dicarboxylate	0.555015	3.4857	0.159227	0.873641	0.991713	1	NA	NA	NA	NA	NA	NA	NA	NA	NA	NA	NA	NA	NA	NA	NA	NA	NA	NA	NA	NA	NA
		BlCells_Baso	bilirubin	Cofactors and Vitamins	Hemoglobin and Porphyrin Metabolism	0.602665	3.84002	0.156943	0.875438	0.991713	1	NA	NA	NA	NA	NA	NA	NA	NA	NA	NA	NA	NA	NA	NA	NA	NA	NA	NA	NA	NA	NA
		BlCells_Baso	hexadecadienoate_16_2n6	Lipid	Long Chain Polyunsaturated Fatty Acid (n3 and n6)	-0.37293	2.55671	-0.145863	0.884167	0.991806	1	NA	NA	NA	NA	NA	NA	NA	NA	NA	NA	NA	NA	NA	NA	NA	NA	NA	NA	NA	NA	NA
		BlCells_Baso	X___23188	Unknown_compount	Unknown_compount	0.419095	2.94314	0.142397	0.886901	0.992157	1	NA	NA	NA	NA	NA	NA	NA	NA	NA	NA	NA	NA	NA	NA	NA	NA	NA	NA	NA	NA	NA
		BlCells_Baso	D_urobilin	Cofactors and Vitamins	Hemoglobin and Porphyrin Metabolism	-0.68449	4.8355	-0.141555	0.887565	0.992173	1	NA	NA	NA	NA	NA	NA	NA	NA	NA	NA	NA	NA	NA	NA	NA	NA	NA	NA	NA	NA	NA
		BlCells_Baso	X5_6_dihydrouridine	Nucleotide	Pyrimidine Metabolism, Uracil containing	0.39091	2.77216	0.141013	0.887993	0.992187	1	NA	NA	NA	NA	NA	NA	NA	NA	NA	NA	NA	NA	NA	NA	NA	NA	NA	NA	NA	NA	NA
		BlCells_Baso	X___24253	Unknown_compount	Unknown_compount	-0.498513	3.6357	-0.137116	0.891069	0.992622	1	NA	NA	NA	NA	NA	NA	NA	NA	NA	NA	NA	NA	NA	NA	NA	NA	NA	NA	NA	NA	NA
		BlCells_Baso	X1_palmitoyl_2_linoleoyl_digalactosylglycerol_16_0_18_2.	Lipid	Galactosyl Glycerolipids	-0.449303	3.29859	-0.136211	0.891783	0.992742	1	NA	NA	NA	NA	NA	NA	NA	NA	NA	NA	NA	NA	NA	NA	NA	NA	NA	NA	NA	NA	NA
		BlCells_Baso	diacetylspermidine.	Amino Acid	Polyamine Metabolism	0.533835	3.93892	0.135528	0.892322	0.992742	1	NA	NA	NA	NA	NA	NA	NA	NA	NA	NA	NA	NA	NA	NA	NA	NA	NA	NA	NA	NA	NA
		BlCells_Baso	X___25247	Unknown_compount	Unknown_compount	-0.855361	6.36791	-0.134324	0.893274	0.992804	1	NA	NA	NA	NA	NA	NA	NA	NA	NA	NA	NA	NA	NA	NA	NA	NA	NA	NA	NA	NA	NA
		BlCells_Baso	methionine_sulfoxide	Amino Acid	Methionine, Cysteine, SAM and Taurine Metabolism	-0.20788	1.54648	-0.134421	0.893197	0.992804	1	NA	NA	NA	NA	NA	NA	NA	NA	NA	NA	NA	NA	NA	NA	NA	NA	NA	NA	NA	NA	NA
		BlCells_Baso	X1_2_dipalmitoyl_GPC_16_0_16_0	Lipid	Phosphatidylcholine (PC)	0.346648	2.69765	0.1285	0.897874	0.993237	1	NA	NA	NA	NA	NA	NA	NA	NA	NA	NA	NA	NA	NA	NA	NA	NA	NA	NA	NA	NA	NA
		BlCells_Baso	heptenedioate_C7_1_DC.	Lipid	Fatty Acid, Dicarboxylate	-0.222539	1.76834	-0.125846	0.899972	0.993501	1	NA	NA	NA	NA	NA	NA	NA	NA	NA	NA	NA	NA	NA	NA	NA	NA	NA	NA	NA	NA	NA
		BlCells_Baso	X___16946	Unknown_compount	Unknown_compount	-0.32396	2.59434	-0.124872	0.900743	0.993632	1	NA	NA	NA	NA	NA	NA	NA	NA	NA	NA	NA	NA	NA	NA	NA	NA	NA	NA	NA	NA	NA
		BlCells_Baso	anthranilate	Amino Acid	Tryptophan Metabolism	0.183685	1.47081	0.124887	0.900731	0.993632	1	NA	NA	NA	NA	NA	NA	NA	NA	NA	NA	NA	NA	NA	NA	NA	NA	NA	NA	NA	NA	NA
		BlCells_Baso	ectoine	Xenobiotics	Chemical	0.345422	2.83739	0.12174	0.90322	0.993766	1	NA	NA	NA	NA	NA	NA	NA	NA	NA	NA	NA	NA	NA	NA	NA	NA	NA	NA	NA	NA	NA
		BlCells_Baso	ceramide_d18_1_14_0__d16_1_16_0.	Lipid	Ceramides	0.350356	2.84285	0.123241	0.902032	0.993766	1	NA	NA	NA	NA	NA	NA	NA	NA	NA	NA	NA	NA	NA	NA	NA	NA	NA	NA	NA	NA	NA
		BlCells_Baso	N_stearoyl_sphinganine_d18_0_18_0.	Lipid	Dihydroceramides	0.426004	3.43544	0.124003	0.90143	0.993766	1	NA	NA	NA	NA	NA	NA	NA	NA	NA	NA	NA	NA	NA	NA	NA	NA	NA	NA	NA	NA	NA
		BlCells_Baso	heptadecasphingosine_d17_1	Lipid	Sphingosines	0.506966	4.16086	0.121842	0.903139	0.993766	1	NA	NA	NA	NA	NA	NA	NA	NA	NA	NA	NA	NA	NA	NA	NA	NA	NA	NA	NA	NA	NA
		BlCells_Baso	X5_hydroxylysine	Amino Acid	Lysine Metabolism	-0.528271	4.44721	-0.118787	0.905556	0.993895	1	NA	NA	NA	NA	NA	NA	NA	NA	NA	NA	NA	NA	NA	NA	NA	NA	NA	NA	NA	NA	NA
		BlCells_Baso	fructose	Carbohydrate	Fructose, Mannose and Galactose Metabolism	0.377973	3.21144	0.117696	0.90642	0.993895	1	NA	NA	NA	NA	NA	NA	NA	NA	NA	NA	NA	NA	NA	NA	NA	NA	NA	NA	NA	NA	NA
		BlCells_Baso	X1_oleoyl_2_linoleoyl_GPC_18_1_18_2.	Lipid	Phosphatidylcholine (PC)	0.46668	3.99677	0.116764	0.907157	0.993974	1	NA	NA	NA	NA	NA	NA	NA	NA	NA	NA	NA	NA	NA	NA	NA	NA	NA	NA	NA	NA	NA
		BlCells_Baso	fructosyllysine	Amino Acid	Lysine Metabolism	0.379403	3.2648	0.11621	0.907595	0.994031	1	NA	NA	NA	NA	NA	NA	NA	NA	NA	NA	NA	NA	NA	NA	NA	NA	NA	NA	NA	NA	NA
		BlCells_Baso	X1_palmitoyl_GPE_16_0	Lipid	Lysophospholipid	0.341049	2.9627	0.115114	0.908463	0.994071	1	NA	NA	NA	NA	NA	NA	NA	NA	NA	NA	NA	NA	NA	NA	NA	NA	NA	NA	NA	NA	NA
		BlCells_Baso	X___25944	Unknown_compount	Unknown_compount	0.291883	2.54828	0.114541	0.908917	0.994095	1	NA	NA	NA	NA	NA	NA	NA	NA	NA	NA	NA	NA	NA	NA	NA	NA	NA	NA	NA	NA	NA
		BlCells_Baso	X1_methyl_4_imidazoleacetate	Amino Acid	Histidine Metabolism	0.301896	2.68909	0.112267	0.910718	0.99411	1	NA	NA	NA	NA	NA	NA	NA	NA	NA	NA	NA	NA	NA	NA	NA	NA	NA	NA	NA	NA	NA
		BlCells_Baso	X___24408	Unknown_compount	Unknown_compount	-0.413872	3.75028	-0.110358	0.91223	0.994212	1	NA	NA	NA	NA	NA	NA	NA	NA	NA	NA	NA	NA	NA	NA	NA	NA	NA	NA	NA	NA	NA
		BlCells_Baso	stearoyl_ethanolamide	Lipid	Endocannabinoid	0.315508	2.84755	0.1108	0.91188	0.994212	1	NA	NA	NA	NA	NA	NA	NA	NA	NA	NA	NA	NA	NA	NA	NA	NA	NA	NA	NA	NA	NA
		BlCells_Baso	myo_inositol	Lipid	Inositol Metabolism	-0.264968	2.52457	-0.104955	0.91651	0.994475	1	NA	NA	NA	NA	NA	NA	NA	NA	NA	NA	NA	NA	NA	NA	NA	NA	NA	NA	NA	NA	NA
		BlCells_Baso	X___25676	Unknown_compount	Unknown_compount	-0.241666	2.30464	-0.104861	0.916585	0.994482	1	NA	NA	NA	NA	NA	NA	NA	NA	NA	NA	NA	NA	NA	NA	NA	NA	NA	NA	NA	NA	NA
		BlCells_Baso	TMP	Nucleotide	Pyrimidine Metabolism, Thymine containing	-0.455384	4.37199	-0.104159	0.917141	0.994507	1	NA	NA	NA	NA	NA	NA	NA	NA	NA	NA	NA	NA	NA	NA	NA	NA	NA	NA	NA	NA	NA
		BlCells_Baso	X2_aminoadipate	Amino Acid	Lysine Metabolism	0.185084	1.77964	0.104001	0.917266	0.994507	1	NA	NA	NA	NA	NA	NA	NA	NA	NA	NA	NA	NA	NA	NA	NA	NA	NA	NA	NA	NA	NA
		BlCells_Baso	ribulonate_xylulonate_lyxonate.	Carbohydrate	Pentose Metabolism	0.289928	2.79449	0.10375	0.917465	0.994507	1	NA	NA	NA	NA	NA	NA	NA	NA	NA	NA	NA	NA	NA	NA	NA	NA	NA	NA	NA	NA	NA
		BlCells_Baso	X___23748	Unknown_compount	Unknown_compount	0.324186	3.11744	0.103991	0.917274	0.994507	1	NA	NA	NA	NA	NA	NA	NA	NA	NA	NA	NA	NA	NA	NA	NA	NA	NA	NA	NA	NA	NA
		BlCells_Baso	hexadecasphinganine_d16_0.	Lipid	Sphingolipid Synthesis	0.325883	3.18816	0.102217	0.918681	0.994685	1	NA	NA	NA	NA	NA	NA	NA	NA	NA	NA	NA	NA	NA	NA	NA	NA	NA	NA	NA	NA	NA
		BlCells_Baso	valylglutamine	Peptide	Dipeptide	0.340268	3.32965	0.102193	0.918699	0.994685	1	NA	NA	NA	NA	NA	NA	NA	NA	NA	NA	NA	NA	NA	NA	NA	NA	NA	NA	NA	NA	NA
		BlCells_Baso	X___23600	Unknown_compount	Unknown_compount	-0.299709	2.93777	-0.102019	0.918837	0.994705	1	NA	NA	NA	NA	NA	NA	NA	NA	NA	NA	NA	NA	NA	NA	NA	NA	NA	NA	NA	NA	NA
		BlCells_Baso	X___25702	Unknown_compount	Unknown_compount	0.281493	2.8285	0.0995204	0.920819	0.994891	1	NA	NA	NA	NA	NA	NA	NA	NA	NA	NA	NA	NA	NA	NA	NA	NA	NA	NA	NA	NA	NA
		BlCells_Baso	X1_linolenoylglycerol_18_3	Lipid	Monoacylglycerol	0.593973	5.97868	0.0993485	0.920955	0.994891	1	NA	NA	NA	NA	NA	NA	NA	NA	NA	NA	NA	NA	NA	NA	NA	NA	NA	NA	NA	NA	NA
		BlCells_Baso	N_acetyltyrosine	Amino Acid	Tyrosine Metabolism	-0.187929	1.92843	-0.0974516	0.922459	0.995122	1	NA	NA	NA	NA	NA	NA	NA	NA	NA	NA	NA	NA	NA	NA	NA	NA	NA	NA	NA	NA	NA
		BlCells_Baso	phenethylamine	Amino Acid	Phenylalanine Metabolism	-0.312665	3.25998	-0.09591	0.923682	0.99518	1	NA	NA	NA	NA	NA	NA	NA	NA	NA	NA	NA	NA	NA	NA	NA	NA	NA	NA	NA	NA	NA
		BlCells_Baso	biliverdin	Cofactors and Vitamins	Hemoglobin and Porphyrin Metabolism	0.249181	2.59153	0.0961519	0.92349	0.99518	1	NA	NA	NA	NA	NA	NA	NA	NA	NA	NA	NA	NA	NA	NA	NA	NA	NA	NA	NA	NA	NA
		BlCells_Baso	X3_methyl_2_oxobutyrate	Amino Acid	Leucine, Isoleucine and Valine Metabolism	0.228856	2.48449	0.0921139	0.926694	0.995314	1	NA	NA	NA	NA	NA	NA	NA	NA	NA	NA	NA	NA	NA	NA	NA	NA	NA	NA	NA	NA	NA
		BlCells_Baso	creatine	Amino Acid	Creatine Metabolism	-0.435297	4.8152	-0.0904005	0.928054	0.995484	1	NA	NA	NA	NA	NA	NA	NA	NA	NA	NA	NA	NA	NA	NA	NA	NA	NA	NA	NA	NA	NA
		BlCells_Baso	paraxanthine	Xenobiotics	Xanthine Metabolism	-0.337514	3.82188	-0.0883109	0.929713	0.995484	1	NA	NA	NA	NA	NA	NA	NA	NA	NA	NA	NA	NA	NA	NA	NA	NA	NA	NA	NA	NA	NA
		BlCells_Baso	X5_dodecenoate_12_1n7	Lipid	Medium Chain Fatty Acid	-0.333677	3.68742	-0.0904907	0.927982	0.995484	1	NA	NA	NA	NA	NA	NA	NA	NA	NA	NA	NA	NA	NA	NA	NA	NA	NA	NA	NA	NA	NA
		BlCells_Baso	X___25706	Unknown_compount	Unknown_compount	-0.208689	2.34196	-0.0891087	0.929079	0.995484	1	NA	NA	NA	NA	NA	NA	NA	NA	NA	NA	NA	NA	NA	NA	NA	NA	NA	NA	NA	NA	NA
		BlCells_Baso	tryptamine	Amino Acid	Tryptophan Metabolism	0.488519	5.44631	0.0896974	0.928612	0.995484	1	NA	NA	NA	NA	NA	NA	NA	NA	NA	NA	NA	NA	NA	NA	NA	NA	NA	NA	NA	NA	NA
		BlCells_Baso	o_Tyrosine	Amino Acid	Tyrosine Metabolism	-0.179245	2.08448	-0.08599	0.931555	0.995541	1	NA	NA	NA	NA	NA	NA	NA	NA	NA	NA	NA	NA	NA	NA	NA	NA	NA	NA	NA	NA	NA
		BlCells_Baso	palmitoleate_16_1n7	Lipid	Long Chain Monounsaturated Fatty Acid	-0.240234	2.79872	-0.085837	0.931677	0.995568	1	NA	NA	NA	NA	NA	NA	NA	NA	NA	NA	NA	NA	NA	NA	NA	NA	NA	NA	NA	NA	NA
		BlCells_Baso	behenoylcarnitine__C22.	Lipid	Fatty Acid Metabolism (Acyl Carnitine, Long Chain Saturated)	0.277079	3.23404	0.0856757	0.931805	0.995576	1	NA	NA	NA	NA	NA	NA	NA	NA	NA	NA	NA	NA	NA	NA	NA	NA	NA	NA	NA	NA	NA
		BlCells_Baso	X___25477	Unknown_compount	Unknown_compount	-0.2224	2.65413	-0.0837938	0.933299	0.995851	1	NA	NA	NA	NA	NA	NA	NA	NA	NA	NA	NA	NA	NA	NA	NA	NA	NA	NA	NA	NA	NA
		BlCells_Baso	nicotinate_ribonucleoside	Cofactors and Vitamins	Nicotinate and Nicotinamide Metabolism	0.371722	4.47062	0.0831478	0.933812	0.995926	1	NA	NA	NA	NA	NA	NA	NA	NA	NA	NA	NA	NA	NA	NA	NA	NA	NA	NA	NA	NA	NA
		BlCells_Baso	X___25833	Unknown_compount	Unknown_compount	0.199035	2.40906	0.0826194	0.934232	0.995948	1	NA	NA	NA	NA	NA	NA	NA	NA	NA	NA	NA	NA	NA	NA	NA	NA	NA	NA	NA	NA	NA
		BlCells_Baso	X___17910	Unknown_compount	Unknown_compount	0.166147	2.116	0.0785193	0.937489	0.996113	1	NA	NA	NA	NA	NA	NA	NA	NA	NA	NA	NA	NA	NA	NA	NA	NA	NA	NA	NA	NA	NA
		BlCells_Baso	arabonate_xylonate	Carbohydrate	Pentose Metabolism	-0.162496	2.15327	-0.0754648	0.939916	0.996213	1	NA	NA	NA	NA	NA	NA	NA	NA	NA	NA	NA	NA	NA	NA	NA	NA	NA	NA	NA	NA	NA
		BlCells_Baso	cysteine_s_sulfate	Amino Acid	Methionine, Cysteine, SAM and Taurine Metabolism	-0.177616	2.37527	-0.0747773	0.940462	0.996257	1	NA	NA	NA	NA	NA	NA	NA	NA	NA	NA	NA	NA	NA	NA	NA	NA	NA	NA	NA	NA	NA
		BlCells_Baso	X___25950	Unknown_compount	Unknown_compount	0.261152	3.5535	0.0734916	0.941484	0.996303	1	NA	NA	NA	NA	NA	NA	NA	NA	NA	NA	NA	NA	NA	NA	NA	NA	NA	NA	NA	NA	NA
		BlCells_Baso	X___25713	Unknown_compount	Unknown_compount	0.236143	3.24449	0.0727828	0.942047	0.996428	1	NA	NA	NA	NA	NA	NA	NA	NA	NA	NA	NA	NA	NA	NA	NA	NA	NA	NA	NA	NA	NA
		BlCells_Baso	threonylphenylalanine	Peptide	Dipeptide	0.177838	2.46524	0.0721382	0.94256	0.996477	1	NA	NA	NA	NA	NA	NA	NA	NA	NA	NA	NA	NA	NA	NA	NA	NA	NA	NA	NA	NA	NA
		BlCells_Baso	acetic_acid	SCFA	SCFA	0.206256	2.96091	0.0696597	0.94453	0.996868	1	NA	NA	NA	NA	NA	NA	NA	NA	NA	NA	NA	NA	NA	NA	NA	NA	NA	NA	NA	NA	NA
		BlCells_Baso	ceramide_d18_1_20_0__d16_1_22_0__d20_1_18_0.	Lipid	Ceramides	0.222367	3.20952	0.0692836	0.944829	0.996868	1	NA	NA	NA	NA	NA	NA	NA	NA	NA	NA	NA	NA	NA	NA	NA	NA	NA	NA	NA	NA	NA
		BlCells_Baso	fucose	Carbohydrate	Aminosugar Metabolism	0.103196	1.55094	0.0665378	0.947012	0.996919	1	NA	NA	NA	NA	NA	NA	NA	NA	NA	NA	NA	NA	NA	NA	NA	NA	NA	NA	NA	NA	NA
		BlCells_Baso	saccharopine	Amino Acid	Lysine Metabolism	0.240569	3.70493	0.0649322	0.948289	0.99703	1	NA	NA	NA	NA	NA	NA	NA	NA	NA	NA	NA	NA	NA	NA	NA	NA	NA	NA	NA	NA	NA
		BlCells_Baso	linolenoyl_linolenoyl_glycerol_18_3_18_3__2_.	Lipid	Diacylglycerol	0.514774	8.05325	0.0639212	0.949093	0.997134	1	NA	NA	NA	NA	NA	NA	NA	NA	NA	NA	NA	NA	NA	NA	NA	NA	NA	NA	NA	NA	NA
		BlCells_Baso	phenylalanylalanine	Peptide	Dipeptide	-0.125776	2.28102	-0.0551403	0.956078	0.997819	1	NA	NA	NA	NA	NA	NA	NA	NA	NA	NA	NA	NA	NA	NA	NA	NA	NA	NA	NA	NA	NA
		BlCells_Baso	linoleate_18_2n6	Lipid	Long Chain Polyunsaturated Fatty Acid (n3 and n6)	-0.186569	3.44278	-0.0541914	0.956833	0.99783	1	NA	NA	NA	NA	NA	NA	NA	NA	NA	NA	NA	NA	NA	NA	NA	NA	NA	NA	NA	NA	NA
		BlCells_Baso	X7_methylguanine	Nucleotide	Purine Metabolism, Guanine containing	-0.196125	3.80229	-0.0515808	0.958911	0.997898	1	NA	NA	NA	NA	NA	NA	NA	NA	NA	NA	NA	NA	NA	NA	NA	NA	NA	NA	NA	NA	NA
		BlCells_Baso	X2_3_dimethylsuccinate	Amino Acid	Leucine, Isoleucine and Valine Metabolism	-0.170395	3.23707	-0.0526386	0.958069	0.997898	1	NA	NA	NA	NA	NA	NA	NA	NA	NA	NA	NA	NA	NA	NA	NA	NA	NA	NA	NA	NA	NA
		BlCells_Baso	X___24697	Unknown_compount	Unknown_compount	-0.158885	3.34497	-0.0474997	0.962159	0.997898	1	NA	NA	NA	NA	NA	NA	NA	NA	NA	NA	NA	NA	NA	NA	NA	NA	NA	NA	NA	NA	NA
		BlCells_Baso	X4_ureidobutyrate	Nucleotide	Pyrimidine Metabolism, Uracil containing	-0.142494	2.75768	-0.0516719	0.958839	0.997898	1	NA	NA	NA	NA	NA	NA	NA	NA	NA	NA	NA	NA	NA	NA	NA	NA	NA	NA	NA	NA	NA
		BlCells_Baso	X2_hydroxylaurate	Lipid	Fatty Acid, Monohydroxy	0.0863479	1.72892	0.0499432	0.960214	0.997898	1	NA	NA	NA	NA	NA	NA	NA	NA	NA	NA	NA	NA	NA	NA	NA	NA	NA	NA	NA	NA	NA
		BlCells_Baso	N_acetylglucosamine_N_acetylgalactosamine	Carbohydrate	Aminosugar Metabolism	0.109808	2.18097	0.0503481	0.959892	0.997898	1	NA	NA	NA	NA	NA	NA	NA	NA	NA	NA	NA	NA	NA	NA	NA	NA	NA	NA	NA	NA	NA
		BlCells_Baso	N_acetyl_isoputreanine	Amino Acid	Polyamine Metabolism	0.2382	4.7381	0.0502733	0.959952	0.997898	1	NA	NA	NA	NA	NA	NA	NA	NA	NA	NA	NA	NA	NA	NA	NA	NA	NA	NA	NA	NA	NA
		BlCells_Baso	X3_hydroxyadipate.	Lipid	Fatty Acid, Dicarboxylate	0.125257	2.70329	0.0463351	0.963087	0.998027	1	NA	NA	NA	NA	NA	NA	NA	NA	NA	NA	NA	NA	NA	NA	NA	NA	NA	NA	NA	NA	NA
		BlCells_Baso	N_butyryl_leucine	Amino Acid	Leucine, Isoleucine and Valine Metabolism	0.127426	2.83248	0.0449873	0.96416	0.998101	1	NA	NA	NA	NA	NA	NA	NA	NA	NA	NA	NA	NA	NA	NA	NA	NA	NA	NA	NA	NA	NA
		BlCells_Baso	X___25534	Unknown_compount	Unknown_compount	-0.112676	2.65426	-0.042451	0.966179	0.998249	1	NA	NA	NA	NA	NA	NA	NA	NA	NA	NA	NA	NA	NA	NA	NA	NA	NA	NA	NA	NA	NA
		BlCells_Baso	N_acetylaspartate_NAA	Amino Acid	Alanine and Aspartate Metabolism	-0.158512	3.90473	-0.0405948	0.967657	0.998469	1	NA	NA	NA	NA	NA	NA	NA	NA	NA	NA	NA	NA	NA	NA	NA	NA	NA	NA	NA	NA	NA
		BlCells_Baso	X___14254	Unknown_compount	Unknown_compount	0.10286	2.64882	0.0388324	0.96906	0.998479	1	NA	NA	NA	NA	NA	NA	NA	NA	NA	NA	NA	NA	NA	NA	NA	NA	NA	NA	NA	NA	NA
		BlCells_Baso	X___23782	Unknown_compount	Unknown_compount	0.123861	3.13617	0.0394945	0.968533	0.998479	1	NA	NA	NA	NA	NA	NA	NA	NA	NA	NA	NA	NA	NA	NA	NA	NA	NA	NA	NA	NA	NA
		BlCells_Baso	X___12680	Unknown_compount	Unknown_compount	0.128557	3.27636	0.0392379	0.968737	0.998479	1	NA	NA	NA	NA	NA	NA	NA	NA	NA	NA	NA	NA	NA	NA	NA	NA	NA	NA	NA	NA	NA
		BlCells_Baso	palmitoyl_linoleoyl_glycerol_16_0_18_2__2_.	Lipid	Diacylglycerol	-0.136715	3.53859	-0.0386356	0.969217	0.998486	1	NA	NA	NA	NA	NA	NA	NA	NA	NA	NA	NA	NA	NA	NA	NA	NA	NA	NA	NA	NA	NA
		BlCells_Baso	X___25947	Unknown_compount	Unknown_compount	-0.178157	4.6996	-0.0379088	0.969796	0.99852	1	NA	NA	NA	NA	NA	NA	NA	NA	NA	NA	NA	NA	NA	NA	NA	NA	NA	NA	NA	NA	NA
		BlCells_Baso	X___23665	Unknown_compount	Unknown_compount	-0.10837	2.99494	-0.0361845	0.971169	0.998594	1	NA	NA	NA	NA	NA	NA	NA	NA	NA	NA	NA	NA	NA	NA	NA	NA	NA	NA	NA	NA	NA
		BlCells_Baso	formiminoglutamate	Amino Acid	Histidine Metabolism	-0.0909982	2.58832	-0.0351572	0.971987	0.998639	1	NA	NA	NA	NA	NA	NA	NA	NA	NA	NA	NA	NA	NA	NA	NA	NA	NA	NA	NA	NA	NA
		BlCells_Baso	oleoyl_linoleoyl_glycerol_18_1_18_2__2_	Lipid	Diacylglycerol	0.159033	4.66276	0.034107	0.972824	0.998712	1	NA	NA	NA	NA	NA	NA	NA	NA	NA	NA	NA	NA	NA	NA	NA	NA	NA	NA	NA	NA	NA
		BlCells_Baso	X___25556	Unknown_compount	Unknown_compount	0.0839508	2.50612	0.0334983	0.973309	0.998751	1	NA	NA	NA	NA	NA	NA	NA	NA	NA	NA	NA	NA	NA	NA	NA	NA	NA	NA	NA	NA	NA
		BlCells_Baso	enterodiol	Xenobiotics	Food Component/Plant	-0.163494	5.14543	-0.0317747	0.974681	0.998818	1	NA	NA	NA	NA	NA	NA	NA	NA	NA	NA	NA	NA	NA	NA	NA	NA	NA	NA	NA	NA	NA
		BlCells_Baso	X3_hydroxymargaroylglycine	Lipid	Fatty Acid Metabolism (Acyl Glycine)	0.0907513	2.90879	0.031199	0.97514	0.998871	1	NA	NA	NA	NA	NA	NA	NA	NA	NA	NA	NA	NA	NA	NA	NA	NA	NA	NA	NA	NA	NA
		BlCells_Baso	X___15856	Unknown_compount	Unknown_compount	-0.0854756	3.37948	-0.0252925	0.979845	0.998909	1	NA	NA	NA	NA	NA	NA	NA	NA	NA	NA	NA	NA	NA	NA	NA	NA	NA	NA	NA	NA	NA
		BlCells_Baso	X___15853	Unknown_compount	Unknown_compount	-0.0656343	2.56226	-0.0256157	0.979588	0.998909	1	NA	NA	NA	NA	NA	NA	NA	NA	NA	NA	NA	NA	NA	NA	NA	NA	NA	NA	NA	NA	NA
		BlCells_Baso	xanthine	Nucleotide	Purine Metabolism, (Hypo)Xanthine/Inosine containing	-0.0635971	2.74404	-0.0231764	0.981531	0.998909	1	NA	NA	NA	NA	NA	NA	NA	NA	NA	NA	NA	NA	NA	NA	NA	NA	NA	NA	NA	NA	NA
		BlCells_Baso	X1_palmitoyl_2_linoleoyl_GPC_16_0_18_2	Lipid	Phosphatidylcholine (PC)	0.0774348	3.3076	0.0234112	0.981344	0.998909	1	NA	NA	NA	NA	NA	NA	NA	NA	NA	NA	NA	NA	NA	NA	NA	NA	NA	NA	NA	NA	NA
		BlCells_Baso	myristate_14_0	Lipid	Long Chain Saturated Fatty Acid	0.0994424	3.75708	0.026468	0.978909	0.998909	1	NA	NA	NA	NA	NA	NA	NA	NA	NA	NA	NA	NA	NA	NA	NA	NA	NA	NA	NA	NA	NA
		BlCells_Baso	phenylacetate	Amino Acid	Phenylalanine Metabolism	-0.0551724	2.43949	-0.0226164	0.981977	0.998947	1	NA	NA	NA	NA	NA	NA	NA	NA	NA	NA	NA	NA	NA	NA	NA	NA	NA	NA	NA	NA	NA
		BlCells_Baso	isoleucylglycine	Peptide	Dipeptide	0.0674066	3.07945	0.0218892	0.982557	0.999052	1	NA	NA	NA	NA	NA	NA	NA	NA	NA	NA	NA	NA	NA	NA	NA	NA	NA	NA	NA	NA	NA
		BlCells_Baso	ceramide_d18_1_17_0__d17_1_18_0.	Lipid	Ceramides	0.0514803	2.75763	0.0186683	0.985123	0.999235	1	NA	NA	NA	NA	NA	NA	NA	NA	NA	NA	NA	NA	NA	NA	NA	NA	NA	NA	NA	NA	NA
		BlCells_Baso	sphinganine	Lipid	Sphingolipid Synthesis	0.0584676	2.95851	0.0197625	0.984251	0.999235	1	NA	NA	NA	NA	NA	NA	NA	NA	NA	NA	NA	NA	NA	NA	NA	NA	NA	NA	NA	NA	NA
		BlCells_Baso	X___25709	Unknown_compount	Unknown_compount	-0.0504816	3.04219	-0.0165938	0.986776	0.999289	1	NA	NA	NA	NA	NA	NA	NA	NA	NA	NA	NA	NA	NA	NA	NA	NA	NA	NA	NA	NA	NA
		BlCells_Baso	X___19220	Unknown_compount	Unknown_compount	0.0622206	4.08673	0.015225	0.987867	0.999396	1	NA	NA	NA	NA	NA	NA	NA	NA	NA	NA	NA	NA	NA	NA	NA	NA	NA	NA	NA	NA	NA
		BlCells_Baso	X___24295	Unknown_compount	Unknown_compount	-0.031317	2.47257	-0.0126657	0.989906	0.999496	1	NA	NA	NA	NA	NA	NA	NA	NA	NA	NA	NA	NA	NA	NA	NA	NA	NA	NA	NA	NA	NA
		BlCells_Baso	alpha_tocopherol	Cofactors and Vitamins	Tocopherol Metabolism	0.0226538	1.95791	0.0115704	0.990779	0.999523	1	NA	NA	NA	NA	NA	NA	NA	NA	NA	NA	NA	NA	NA	NA	NA	NA	NA	NA	NA	NA	NA
		BlCells_Baso	X___22092	Unknown_compount	Unknown_compount	-0.0363734	3.50601	-0.0103746	0.991732	0.99961	1	NA	NA	NA	NA	NA	NA	NA	NA	NA	NA	NA	NA	NA	NA	NA	NA	NA	NA	NA	NA	NA
		BlCells_Baso	hexanoic_acid	SCFA	SCFA	0.0342878	3.45514	0.00992369	0.992092	0.99961	1	NA	NA	NA	NA	NA	NA	NA	NA	NA	NA	NA	NA	NA	NA	NA	NA	NA	NA	NA	NA	NA
		BlCells_Baso	linoleoyl_ethanolamide	Lipid	Endocannabinoid	0.0428799	4.61054	0.0093004	0.992588	0.99961	1	NA	NA	NA	NA	NA	NA	NA	NA	NA	NA	NA	NA	NA	NA	NA	NA	NA	NA	NA	NA	NA
		BlCells_Baso	choline	Lipid	Phospholipid Metabolism	-0.0140056	2.309	-0.00606565	0.995166	0.999752	1	NA	NA	NA	NA	NA	NA	NA	NA	NA	NA	NA	NA	NA	NA	NA	NA	NA	NA	NA	NA	NA
		BlCells_Baso	gamma_glutamylphenylalanine	Peptide	Gamma-glutamyl Amino Acid	-0.0138463	2.14875	-0.00644386	0.994865	0.999752	1	NA	NA	NA	NA	NA	NA	NA	NA	NA	NA	NA	NA	NA	NA	NA	NA	NA	NA	NA	NA	NA
		BlCells_Baso	X___25212	Unknown_compount	Unknown_compount	-0.0167408	3.47181	-0.00482192	0.996157	0.999787	1	NA	NA	NA	NA	NA	NA	NA	NA	NA	NA	NA	NA	NA	NA	NA	NA	NA	NA	NA	NA	NA
		BlCells_Baso	X___19931	Unknown_compount	Unknown_compount	-0.0139898	3.10549	-0.00450486	0.99641	0.999839	1	NA	NA	NA	NA	NA	NA	NA	NA	NA	NA	NA	NA	NA	NA	NA	NA	NA	NA	NA	NA	NA
		BlCells_Baso	X___20185	Unknown_compount	Unknown_compount	0.00260833	2.20165	0.00118472	0.999056	0.999887	1	NA	NA	NA	NA	NA	NA	NA	NA	NA	NA	NA	NA	NA	NA	NA	NA	NA	NA	NA	NA	NA
		BlCells_Baso	S_a_amino_omega_caprolactam	Xenobiotics	Food Component/Plant	0.000756367	1.52873	0.000494768	0.999606	0.999912	1	NA	NA	NA	NA	NA	NA	NA	NA	NA	NA	NA	NA	NA	NA	NA	NA	NA	NA	NA	NA	NA
		BlCells_Baso	dodecanedioate__C12	Lipid	Fatty Acid, Dicarboxylate	0.00211031	4.43422	0.000475915	0.999621	0.999912	1	NA	NA	NA	NA	NA	NA	NA	NA	NA	NA	NA	NA	NA	NA	NA	NA	NA	NA	NA	NA	NA
		BlCells_Eos	X6_oxolithocholate	Lipid	Secondary Bile Acid Metabolism	0.711376	0.390064	1.82374	0.0695923	0.761874	1	NA	NA	NA	NA	NA	NA	NA	NA	NA	NA	NA	NA	NA	NA	NA	NA	NA	NA	NA	NA	NA
		BlCells_Eos	isoursodeoxycholate	Lipid	Secondary Bile Acid Metabolism	-0.677658	0.659601	-1.02737	0.305409	0.915867	1	NA	NA	NA	NA	NA	NA	NA	NA	NA	NA	NA	NA	NA	NA	NA	NA	NA	NA	NA	NA	NA
		BlCells_Eos	ursocholate	Lipid	Secondary Bile Acid Metabolism	-0.68532	0.776438	-0.882646	0.378423	0.93455	1	NA	NA	NA	NA	NA	NA	NA	NA	NA	NA	NA	NA	NA	NA	NA	NA	NA	NA	NA	NA	NA
		BlCells_Eos	ursodeoxycholate	Lipid	Secondary Bile Acid Metabolism	-0.655762	0.756985	-0.866282	0.38731	0.936014	1	NA	NA	NA	NA	NA	NA	NA	NA	NA	NA	NA	NA	NA	NA	NA	NA	NA	NA	NA	NA	NA
		BlCells_Eos	X3b_hydroxy_5_cholenoic_acid	Lipid	Secondary Bile Acid Metabolism	0.304214	0.364151	0.835406	0.404425	0.939385	1	NA	NA	NA	NA	NA	NA	NA	NA	NA	NA	NA	NA	NA	NA	NA	NA	NA	NA	NA	NA	NA
		BlCells_Eos	deoxycholate	Lipid	Secondary Bile Acid Metabolism	-0.585331	0.759523	-0.770657	0.441764	0.945719	1	NA	NA	NA	NA	NA	NA	NA	NA	NA	NA	NA	NA	NA	NA	NA	NA	NA	NA	NA	NA	NA
		BlCells_Eos	glycochenodeoxycholate	Lipid	Primary Bile Acid Metabolism	-0.469451	0.641308	-0.732021	0.46496	0.949297	1	NA	NA	NA	NA	NA	NA	NA	NA	NA	NA	NA	NA	NA	NA	NA	NA	NA	NA	NA	NA	NA
		BlCells_Eos	glycocholate	Lipid	Primary Bile Acid Metabolism	-0.508324	0.735873	-0.690777	0.490458	0.953041	1	NA	NA	NA	NA	NA	NA	NA	NA	NA	NA	NA	NA	NA	NA	NA	NA	NA	NA	NA	NA	NA
		BlCells_Eos	dehydrolithocholate	Lipid	Secondary Bile Acid Metabolism	0.321372	0.530754	0.605501	0.545491	0.960315	1	NA	NA	NA	NA	NA	NA	NA	NA	NA	NA	NA	NA	NA	NA	NA	NA	NA	NA	NA	NA	NA
		BlCells_Eos	glycodeoxycholate	Lipid	Secondary Bile Acid Metabolism	-0.290038	0.579694	-0.50033	0.617359	0.968303	1	NA	NA	NA	NA	NA	NA	NA	NA	NA	NA	NA	NA	NA	NA	NA	NA	NA	NA	NA	NA	NA
		BlCells_Eos	cholate	Lipid	Primary Bile Acid Metabolism	-0.461783	0.952304	-0.484911	0.628238	0.969963	1	NA	NA	NA	NA	NA	NA	NA	NA	NA	NA	NA	NA	NA	NA	NA	NA	NA	NA	NA	NA	NA
		BlCells_Eos	X7_ketodeoxycholate	Lipid	Secondary Bile Acid Metabolism	0.242027	0.718856	0.336683	0.736687	0.981954	1	NA	NA	NA	NA	NA	NA	NA	NA	NA	NA	NA	NA	NA	NA	NA	NA	NA	NA	NA	NA	NA
		BlCells_Eos	lithocholate	Lipid	Secondary Bile Acid Metabolism	-0.167286	0.620474	-0.26961	0.787722	0.986071	1	NA	NA	NA	NA	NA	NA	NA	NA	NA	NA	NA	NA	NA	NA	NA	NA	NA	NA	NA	NA	NA
		BlCells_Eos	hyocholate	Lipid	Secondary Bile Acid Metabolism	-0.104876	0.468794	-0.223714	0.823194	0.987856	1	NA	NA	NA	NA	NA	NA	NA	NA	NA	NA	NA	NA	NA	NA	NA	NA	NA	NA	NA	NA	NA
		BlCells_Eos	X12_dehydrocholate	Lipid	Secondary Bile Acid Metabolism	0.0600756	0.648405	0.0926514	0.926268	0.995257	1	NA	NA	NA	NA	NA	NA	NA	NA	NA	NA	NA	NA	NA	NA	NA	NA	NA	NA	NA	NA	NA
		BlCells_Eos	X3_dehydrodeoxycholate	Lipid	Secondary Bile Acid Metabolism	0.0135954	0.651557	0.0208661	0.983372	0.999193	1	NA	NA	NA	NA	NA	NA	NA	NA	NA	NA	NA	NA	NA	NA	NA	NA	NA	NA	NA	NA	NA
		BlCells_Eos	X12_ketolithocholate	Lipid	Secondary Bile Acid Metabolism	-0.0108218	0.746733	-0.0144922	0.988451	0.99941	1	NA	NA	NA	NA	NA	NA	NA	NA	NA	NA	NA	NA	NA	NA	NA	NA	NA	NA	NA	NA	NA
		BlCells_Eos	X___25505	Unknown_compount	Unknown_compount	-2.57012	0.683305	-3.7613	0.000218437	0.0900812	1	NA	NA	NA	NA	NA	NA	NA	NA	NA	NA	NA	NA	NA	NA	NA	NA	NA	NA	NA	NA	NA
		BlCells_Eos	X2_8_quinolinediol	Xenobiotics	Food Component/Plant	2.41099	0.739487	3.26035	0.0012955	0.242225	1	NA	NA	NA	NA	NA	NA	NA	NA	NA	NA	NA	NA	NA	NA	NA	NA	NA	NA	NA	NA	NA
		BlCells_Eos	branched_chain_14_0_dicarboxylic_acid	Lipid	Fatty Acid, Dicarboxylate	-1.50584	0.495006	-3.04206	0.0026449	0.328491	1	NA	NA	NA	NA	NA	NA	NA	NA	NA	NA	NA	NA	NA	NA	NA	NA	NA	NA	NA	NA	NA
		BlCells_Eos	indolepropionate	Amino Acid	Tryptophan Metabolism	-1.4323	0.519482	-2.75717	0.0063365	0.441837	1	NA	NA	NA	NA	NA	NA	NA	NA	NA	NA	NA	NA	NA	NA	NA	NA	NA	NA	NA	NA	NA
		BlCells_Eos	X___13728	Unknown_compount	Unknown_compount	1.07397	0.399247	2.69	0.00771167	0.473039	1	NA	NA	NA	NA	NA	NA	NA	NA	NA	NA	NA	NA	NA	NA	NA	NA	NA	NA	NA	NA	NA
		BlCells_Eos	N_carbamoylaspartate	Nucleotide	Pyrimidine Metabolism, Orotate containing	1.3856	0.534325	2.59318	0.0101686	0.511865	1	NA	NA	NA	NA	NA	NA	NA	NA	NA	NA	NA	NA	NA	NA	NA	NA	NA	NA	NA	NA	NA
		BlCells_Eos	salicylate	Xenobiotics	Drug - Topical Agents	-1.06338	0.41419	-2.56739	0.0109319	0.523453	1	NA	NA	NA	NA	NA	NA	NA	NA	NA	NA	NA	NA	NA	NA	NA	NA	NA	NA	NA	NA	NA
		BlCells_Eos	nicotinamide	Cofactors and Vitamins	Nicotinate and Nicotinamide Metabolism	0.586468	0.232647	2.52085	0.0124399	0.545585	1	NA	NA	NA	NA	NA	NA	NA	NA	NA	NA	NA	NA	NA	NA	NA	NA	NA	NA	NA	NA	NA
		BlCells_Eos	X___25958	Unknown_compount	Unknown_compount	-1.01486	0.413395	-2.45494	0.0148924	0.571346	1	NA	NA	NA	NA	NA	NA	NA	NA	NA	NA	NA	NA	NA	NA	NA	NA	NA	NA	NA	NA	NA
		BlCells_Eos	X___13838	Unknown_compount	Unknown_compount	1.01793	0.415598	2.44931	0.0151209	0.572236	1	NA	NA	NA	NA	NA	NA	NA	NA	NA	NA	NA	NA	NA	NA	NA	NA	NA	NA	NA	NA	NA
		BlCells_Eos	gentisate	Amino Acid	Tyrosine Metabolism	-1.37786	0.588368	-2.34184	0.0201124	0.613255	1	NA	NA	NA	NA	NA	NA	NA	NA	NA	NA	NA	NA	NA	NA	NA	NA	NA	NA	NA	NA	NA
		BlCells_Eos	X___12199	Unknown_compount	Unknown_compount	0.801573	0.346744	2.31171	0.0217493	0.624811	1	NA	NA	NA	NA	NA	NA	NA	NA	NA	NA	NA	NA	NA	NA	NA	NA	NA	NA	NA	NA	NA
		BlCells_Eos	fructosyllysine	Amino Acid	Lysine Metabolism	-1.07005	0.467878	-2.28703	0.0231765	0.633748	1	NA	NA	NA	NA	NA	NA	NA	NA	NA	NA	NA	NA	NA	NA	NA	NA	NA	NA	NA	NA	NA
		BlCells_Eos	X2_deoxycytidine	Nucleotide	Pyrimidine Metabolism, Cytidine containing	-1.14079	0.502168	-2.27174	0.0241012	0.637153	1	NA	NA	NA	NA	NA	NA	NA	NA	NA	NA	NA	NA	NA	NA	NA	NA	NA	NA	NA	NA	NA
		BlCells_Eos	calystegine_A3	Xenobiotics	Food Component/Plant	-1.30878	0.578401	-2.26276	0.024659	0.641582	1	NA	NA	NA	NA	NA	NA	NA	NA	NA	NA	NA	NA	NA	NA	NA	NA	NA	NA	NA	NA	NA
		BlCells_Eos	X___25432	Unknown_compount	Unknown_compount	1.4454	0.642106	2.25103	0.025405	0.644379	1	NA	NA	NA	NA	NA	NA	NA	NA	NA	NA	NA	NA	NA	NA	NA	NA	NA	NA	NA	NA	NA
		BlCells_Eos	pyroglutamine.	Amino Acid	Glutamate Metabolism	0.735817	0.329232	2.23495	0.026459	0.648501	1	NA	NA	NA	NA	NA	NA	NA	NA	NA	NA	NA	NA	NA	NA	NA	NA	NA	NA	NA	NA	NA
		BlCells_Eos	N2_N5_diacetylornithine	Amino Acid	Urea cycle; Arginine and Proline Metabolism	-0.937498	0.41961	-2.23421	0.0265082	0.648713	1	NA	NA	NA	NA	NA	NA	NA	NA	NA	NA	NA	NA	NA	NA	NA	NA	NA	NA	NA	NA	NA
		BlCells_Eos	S_a_amino_omega_caprolactam	Xenobiotics	Food Component/Plant	0.486136	0.219233	2.21744	0.0276499	0.654395	1	NA	NA	NA	NA	NA	NA	NA	NA	NA	NA	NA	NA	NA	NA	NA	NA	NA	NA	NA	NA	NA
		BlCells_Eos	oleoyl_oleoyl_glycerol_18_1_18_1__2_.	Lipid	Diacylglycerol	-1.7501	0.797919	-2.19333	0.0293659	0.661438	1	NA	NA	NA	NA	NA	NA	NA	NA	NA	NA	NA	NA	NA	NA	NA	NA	NA	NA	NA	NA	NA
		BlCells_Eos	X2_3_dihydroxyisovalerate	Xenobiotics	Food Component/Plant	-1.00459	0.458772	-2.18974	0.0296293	0.663548	1	NA	NA	NA	NA	NA	NA	NA	NA	NA	NA	NA	NA	NA	NA	NA	NA	NA	NA	NA	NA	NA
		BlCells_Eos	X___25500	Unknown_compount	Unknown_compount	0.869811	0.403004	2.15832	0.0320214	0.671724	1	NA	NA	NA	NA	NA	NA	NA	NA	NA	NA	NA	NA	NA	NA	NA	NA	NA	NA	NA	NA	NA
		BlCells_Eos	X5_acetylamino_6_formylamino_3_methyluracil	Xenobiotics	Xanthine Metabolism	1.38055	0.640048	2.15695	0.0321296	0.671949	1	NA	NA	NA	NA	NA	NA	NA	NA	NA	NA	NA	NA	NA	NA	NA	NA	NA	NA	NA	NA	NA
		BlCells_Eos	N_N_dimethyl_5_aminovalerate	Amino Acid	Lysine Metabolism	-1.82836	0.851167	-2.14806	0.0328376	0.67419	1	NA	NA	NA	NA	NA	NA	NA	NA	NA	NA	NA	NA	NA	NA	NA	NA	NA	NA	NA	NA	NA
		BlCells_Eos	X2_methylmalonylcarnitine_C4_DC	Lipid	Fatty Acid Metabolism (also BCAA Metabolism)	0.857287	0.399539	2.14569	0.0330291	0.674234	1	NA	NA	NA	NA	NA	NA	NA	NA	NA	NA	NA	NA	NA	NA	NA	NA	NA	NA	NA	NA	NA
		BlCells_Eos	N_palmitoyl_phytosphingosine_t18_0_16_0	Lipid	Ceramides	-0.573681	0.26812	-2.13964	0.0335211	0.67556	1	NA	NA	NA	NA	NA	NA	NA	NA	NA	NA	NA	NA	NA	NA	NA	NA	NA	NA	NA	NA	NA
		BlCells_Eos	pantothenate__Vitamin_B5	Cofactors and Vitamins	Pantothenate and CoA Metabolism	-0.762919	0.357007	-2.13699	0.0337389	0.676581	1	NA	NA	NA	NA	NA	NA	NA	NA	NA	NA	NA	NA	NA	NA	NA	NA	NA	NA	NA	NA	NA
		BlCells_Eos	N_acetylhistamine	Amino Acid	Histidine Metabolism	-2.91485	1.36852	-2.12992	0.0343254	0.677921	1	NA	NA	NA	NA	NA	NA	NA	NA	NA	NA	NA	NA	NA	NA	NA	NA	NA	NA	NA	NA	NA
		BlCells_Eos	X5_acetylamino_6_amino_3_methyluracil	Xenobiotics	Xanthine Metabolism	1.13515	0.536968	2.11399	0.0356794	0.684725	1	NA	NA	NA	NA	NA	NA	NA	NA	NA	NA	NA	NA	NA	NA	NA	NA	NA	NA	NA	NA	NA
		BlCells_Eos	X___25832	Unknown_compount	Unknown_compount	1.07271	0.511395	2.09761	0.037119	0.690466	1	NA	NA	NA	NA	NA	NA	NA	NA	NA	NA	NA	NA	NA	NA	NA	NA	NA	NA	NA	NA	NA
		BlCells_Eos	pheophorbide_A	Xenobiotics	Food Component/Plant	-1.57498	0.755547	-2.08456	0.0383015	0.694695	1	NA	NA	NA	NA	NA	NA	NA	NA	NA	NA	NA	NA	NA	NA	NA	NA	NA	NA	NA	NA	NA
		BlCells_Eos	X1_methylguanidine	Amino Acid	Guanidino and Acetamido Metabolism	0.685808	0.332138	2.06483	0.0401501	0.698938	1	NA	NA	NA	NA	NA	NA	NA	NA	NA	NA	NA	NA	NA	NA	NA	NA	NA	NA	NA	NA	NA
		BlCells_Eos	X3_hydroxyhexanoate	Lipid	Fatty Acid, Monohydroxy	-0.710033	0.352933	-2.01181	0.0455001	0.711862	1	NA	NA	NA	NA	NA	NA	NA	NA	NA	NA	NA	NA	NA	NA	NA	NA	NA	NA	NA	NA	NA
		BlCells_Eos	X___17303	Unknown_compount	Unknown_compount	1.33238	0.664192	2.00602	0.0461195	0.713977	1	NA	NA	NA	NA	NA	NA	NA	NA	NA	NA	NA	NA	NA	NA	NA	NA	NA	NA	NA	NA	NA
		BlCells_Eos	N_acetylserine	Amino Acid	Glycine, Serine and Threonine Metabolism	0.683411	0.345709	1.97684	0.0493497	0.7189	1	NA	NA	NA	NA	NA	NA	NA	NA	NA	NA	NA	NA	NA	NA	NA	NA	NA	NA	NA	NA	NA
		BlCells_Eos	X___24212	Unknown_compount	Unknown_compount	-0.952899	0.484468	-1.9669	0.0504936	0.722269	1	NA	NA	NA	NA	NA	NA	NA	NA	NA	NA	NA	NA	NA	NA	NA	NA	NA	NA	NA	NA	NA
		BlCells_Eos	X___24978	Unknown_compount	Unknown_compount	-1.16911	0.596517	-1.95989	0.0513126	0.724208	1	NA	NA	NA	NA	NA	NA	NA	NA	NA	NA	NA	NA	NA	NA	NA	NA	NA	NA	NA	NA	NA
		BlCells_Eos	methylmalonate__MMA	Lipid	Fatty Acid Metabolism (also BCAA Metabolism)	-1.05483	0.541061	-1.94956	0.0525412	0.727483	1	NA	NA	NA	NA	NA	NA	NA	NA	NA	NA	NA	NA	NA	NA	NA	NA	NA	NA	NA	NA	NA
		BlCells_Eos	guanidinoacetate	Amino Acid	Creatine Metabolism	1.40366	0.721206	1.94627	0.0529378	0.72826	1	NA	NA	NA	NA	NA	NA	NA	NA	NA	NA	NA	NA	NA	NA	NA	NA	NA	NA	NA	NA	NA
		BlCells_Eos	X3_hydroxy_3_methylglutarate	Lipid	Mevalonate Metabolism	-1.17781	0.605995	-1.94359	0.0532621	0.728858	1	NA	NA	NA	NA	NA	NA	NA	NA	NA	NA	NA	NA	NA	NA	NA	NA	NA	NA	NA	NA	NA
		BlCells_Eos	argininate.	Amino Acid	Urea cycle; Arginine and Proline Metabolism	-0.657301	0.338647	-1.94096	0.0535828	0.729497	1	NA	NA	NA	NA	NA	NA	NA	NA	NA	NA	NA	NA	NA	NA	NA	NA	NA	NA	NA	NA	NA
		BlCells_Eos	glycerol_3_phosphate	Lipid	Glycerolipid Metabolism	1.04159	0.53966	1.93008	0.0549246	0.731408	1	NA	NA	NA	NA	NA	NA	NA	NA	NA	NA	NA	NA	NA	NA	NA	NA	NA	NA	NA	NA	NA
		BlCells_Eos	imidazole_propionate	Amino Acid	Histidine Metabolism	1.34871	0.698793	1.93006	0.0549276	0.731408	1	NA	NA	NA	NA	NA	NA	NA	NA	NA	NA	NA	NA	NA	NA	NA	NA	NA	NA	NA	NA	NA
		BlCells_Eos	X1_oleoylglycerol_18_1	Lipid	Monoacylglycerol	-1.50185	0.782008	-1.9205	0.0561302	0.734038	1	NA	NA	NA	NA	NA	NA	NA	NA	NA	NA	NA	NA	NA	NA	NA	NA	NA	NA	NA	NA	NA
		BlCells_Eos	X___13507	Unknown_compount	Unknown_compount	-0.846675	0.44149	-1.91777	0.0564782	0.73517	1	NA	NA	NA	NA	NA	NA	NA	NA	NA	NA	NA	NA	NA	NA	NA	NA	NA	NA	NA	NA	NA
		BlCells_Eos	X___24973	Unknown_compount	Unknown_compount	-0.641948	0.335311	-1.91449	0.0568978	0.736664	1	NA	NA	NA	NA	NA	NA	NA	NA	NA	NA	NA	NA	NA	NA	NA	NA	NA	NA	NA	NA	NA
		BlCells_Eos	hexadecatrienoate_16_3n3	Lipid	Long Chain Polyunsaturated Fatty Acid (n3 and n6)	-1.17007	0.611761	-1.91262	0.0571379	0.738035	1	NA	NA	NA	NA	NA	NA	NA	NA	NA	NA	NA	NA	NA	NA	NA	NA	NA	NA	NA	NA	NA
		BlCells_Eos	N_acetyl_1_methylhistidine.	Amino Acid	Histidine Metabolism	0.996968	0.521475	1.91182	0.0572409	0.738508	1	NA	NA	NA	NA	NA	NA	NA	NA	NA	NA	NA	NA	NA	NA	NA	NA	NA	NA	NA	NA	NA
		BlCells_Eos	X___23109	Unknown_compount	Unknown_compount	1.03189	0.541107	1.907	0.0578668	0.740328	1	NA	NA	NA	NA	NA	NA	NA	NA	NA	NA	NA	NA	NA	NA	NA	NA	NA	NA	NA	NA	NA
		BlCells_Eos	X___25944	Unknown_compount	Unknown_compount	0.69518	0.366568	1.89645	0.0592533	0.741378	1	NA	NA	NA	NA	NA	NA	NA	NA	NA	NA	NA	NA	NA	NA	NA	NA	NA	NA	NA	NA	NA
		BlCells_Eos	X___25109	Unknown_compount	Unknown_compount	-0.981102	0.518938	-1.8906	0.0600359	0.742164	1	NA	NA	NA	NA	NA	NA	NA	NA	NA	NA	NA	NA	NA	NA	NA	NA	NA	NA	NA	NA	NA
		BlCells_Eos	glutarate_C5_DC	Lipid	Fatty Acid, Dicarboxylate	-1.41422	0.751581	-1.88166	0.0612466	0.745262	1	NA	NA	NA	NA	NA	NA	NA	NA	NA	NA	NA	NA	NA	NA	NA	NA	NA	NA	NA	NA	NA
		BlCells_Eos	X2_hydroxylignocerate.	Lipid	Fatty Acid, Monohydroxy	1.27242	0.67594	1.88245	0.0611381	0.745262	1	NA	NA	NA	NA	NA	NA	NA	NA	NA	NA	NA	NA	NA	NA	NA	NA	NA	NA	NA	NA	NA
		BlCells_Eos	X1_stearoyl_GPS_18_0.	Lipid	Lysophospholipid	0.792466	0.42443	1.86713	0.0632569	0.749021	1	NA	NA	NA	NA	NA	NA	NA	NA	NA	NA	NA	NA	NA	NA	NA	NA	NA	NA	NA	NA	NA
		BlCells_Eos	X2_oxindole_3_acetate	Xenobiotics	Food Component/Plant	-1.2932	0.693859	-1.86377	0.0637296	0.750503	1	NA	NA	NA	NA	NA	NA	NA	NA	NA	NA	NA	NA	NA	NA	NA	NA	NA	NA	NA	NA	NA
		BlCells_Eos	palmitoleate_16_1n7	Lipid	Long Chain Monounsaturated Fatty Acid	-0.74601	0.402742	-1.85233	0.0653628	0.753953	1	NA	NA	NA	NA	NA	NA	NA	NA	NA	NA	NA	NA	NA	NA	NA	NA	NA	NA	NA	NA	NA
		BlCells_Eos	X2_hydroxydecanoate	Lipid	Fatty Acid, Monohydroxy	-0.613815	0.331473	-1.85178	0.0654418	0.754129	1	NA	NA	NA	NA	NA	NA	NA	NA	NA	NA	NA	NA	NA	NA	NA	NA	NA	NA	NA	NA	NA
		BlCells_Eos	tryptamine	Amino Acid	Tryptophan Metabolism	-1.44741	0.783775	-1.84672	0.0661755	0.756156	1	NA	NA	NA	NA	NA	NA	NA	NA	NA	NA	NA	NA	NA	NA	NA	NA	NA	NA	NA	NA	NA
		BlCells_Eos	X3_hydroxyphenylacetate	Amino Acid	Phenylalanine Metabolism	-0.885579	0.481301	-1.83997	0.0671644	0.757934	1	NA	NA	NA	NA	NA	NA	NA	NA	NA	NA	NA	NA	NA	NA	NA	NA	NA	NA	NA	NA	NA
		BlCells_Eos	X___23583	Unknown_compount	Unknown_compount	-1.27395	0.701559	-1.81589	0.0707938	0.764003	1	NA	NA	NA	NA	NA	NA	NA	NA	NA	NA	NA	NA	NA	NA	NA	NA	NA	NA	NA	NA	NA
		BlCells_Eos	X___25053	Unknown_compount	Unknown_compount	-1.0989	0.605703	-1.81426	0.0710446	0.764537	1	NA	NA	NA	NA	NA	NA	NA	NA	NA	NA	NA	NA	NA	NA	NA	NA	NA	NA	NA	NA	NA
		BlCells_Eos	X3_sulfo_L_alanine	Amino Acid	Methionine, Cysteine, SAM and Taurine Metabolism	-0.610524	0.339876	-1.79631	0.0738617	0.768754	1	NA	NA	NA	NA	NA	NA	NA	NA	NA	NA	NA	NA	NA	NA	NA	NA	NA	NA	NA	NA	NA
		BlCells_Eos	saccharopine	Amino Acid	Lysine Metabolism	0.958264	0.533394	1.79654	0.0738256	0.768754	1	NA	NA	NA	NA	NA	NA	NA	NA	NA	NA	NA	NA	NA	NA	NA	NA	NA	NA	NA	NA	NA
		BlCells_Eos	laurate_12_0	Lipid	Medium Chain Fatty Acid	1.63075	0.907323	1.79732	0.0737009	0.768754	1	NA	NA	NA	NA	NA	NA	NA	NA	NA	NA	NA	NA	NA	NA	NA	NA	NA	NA	NA	NA	NA
		BlCells_Eos	X1_carboxyethylphenylalanine	Amino Acid	Phenylalanine Metabolism	0.628597	0.351556	1.78804	0.0751903	0.771301	1	NA	NA	NA	NA	NA	NA	NA	NA	NA	NA	NA	NA	NA	NA	NA	NA	NA	NA	NA	NA	NA
		BlCells_Eos	X___25030	Unknown_compount	Unknown_compount	-0.663725	0.375546	-1.76736	0.0785997	0.776335	1	NA	NA	NA	NA	NA	NA	NA	NA	NA	NA	NA	NA	NA	NA	NA	NA	NA	NA	NA	NA	NA
		BlCells_Eos	oleoyl_ethanolamide	Lipid	Endocannabinoid	-0.907262	0.515123	-1.76126	0.07963	0.778465	1	NA	NA	NA	NA	NA	NA	NA	NA	NA	NA	NA	NA	NA	NA	NA	NA	NA	NA	NA	NA	NA
		BlCells_Eos	X2_deoxyuridine	Nucleotide	Pyrimidine Metabolism, Uracil containing	-1.15508	0.657733	-1.75615	0.0805007	0.779158	1	NA	NA	NA	NA	NA	NA	NA	NA	NA	NA	NA	NA	NA	NA	NA	NA	NA	NA	NA	NA	NA
		BlCells_Eos	histamine	Amino Acid	Histidine Metabolism	-1.57924	0.903961	-1.74702	0.0820748	0.782162	1	NA	NA	NA	NA	NA	NA	NA	NA	NA	NA	NA	NA	NA	NA	NA	NA	NA	NA	NA	NA	NA
		BlCells_Eos	X2_oleoylglycerol_18_1	Lipid	Monoacylglycerol	-1.2259	0.702531	-1.74498	0.0824313	0.783302	1	NA	NA	NA	NA	NA	NA	NA	NA	NA	NA	NA	NA	NA	NA	NA	NA	NA	NA	NA	NA	NA
		BlCells_Eos	X4_hydroxycinnamate	Xenobiotics	Food Component/Plant	-1.01015	0.57891	-1.74491	0.0824427	0.783302	1	NA	NA	NA	NA	NA	NA	NA	NA	NA	NA	NA	NA	NA	NA	NA	NA	NA	NA	NA	NA	NA
		BlCells_Eos	X2R_3R_dihydroxybutyrate	Lipid	Fatty Acid, Dihydroxy	0.490678	0.281807	1.74119	0.0830946	0.783502	1	NA	NA	NA	NA	NA	NA	NA	NA	NA	NA	NA	NA	NA	NA	NA	NA	NA	NA	NA	NA	NA
		BlCells_Eos	glucose	Carbohydrate	Glycolysis, Gluconeogenesis, and Pyruvate Metabolism	-0.900112	0.519926	-1.73123	0.0848586	0.786132	1	NA	NA	NA	NA	NA	NA	NA	NA	NA	NA	NA	NA	NA	NA	NA	NA	NA	NA	NA	NA	NA
		BlCells_Eos	X3_hydroxybenzoate	Xenobiotics	Benzoate Metabolism	0.518463	0.302093	1.71624	0.0875728	0.791689	1	NA	NA	NA	NA	NA	NA	NA	NA	NA	NA	NA	NA	NA	NA	NA	NA	NA	NA	NA	NA	NA
		BlCells_Eos	thymidine	Nucleotide	Pyrimidine Metabolism, Thymine containing	-1.14109	0.669739	-1.70378	0.0898807	0.794307	1	NA	NA	NA	NA	NA	NA	NA	NA	NA	NA	NA	NA	NA	NA	NA	NA	NA	NA	NA	NA	NA
		BlCells_Eos	X___12798	Unknown_compount	Unknown_compount	0.751809	0.441449	1.70305	0.0900175	0.794724	1	NA	NA	NA	NA	NA	NA	NA	NA	NA	NA	NA	NA	NA	NA	NA	NA	NA	NA	NA	NA	NA
		BlCells_Eos	thiamin__Vitamin_B1	Cofactors and Vitamins	Thiamine Metabolism	-1.02952	0.613795	-1.67729	0.0949517	0.79942	1	NA	NA	NA	NA	NA	NA	NA	NA	NA	NA	NA	NA	NA	NA	NA	NA	NA	NA	NA	NA	NA
		BlCells_Eos	X1_palmitoylglycerol_16_0	Lipid	Monoacylglycerol	-0.675332	0.407293	-1.6581	0.0987692	0.802875	1	NA	NA	NA	NA	NA	NA	NA	NA	NA	NA	NA	NA	NA	NA	NA	NA	NA	NA	NA	NA	NA
		BlCells_Eos	X___21448	Unknown_compount	Unknown_compount	-0.624295	0.376732	-1.65713	0.0989644	0.802901	1	NA	NA	NA	NA	NA	NA	NA	NA	NA	NA	NA	NA	NA	NA	NA	NA	NA	NA	NA	NA	NA
		BlCells_Eos	X___25519	Unknown_compount	Unknown_compount	-1.07552	0.65092	-1.6523	0.0999464	0.804821	1	NA	NA	NA	NA	NA	NA	NA	NA	NA	NA	NA	NA	NA	NA	NA	NA	NA	NA	NA	NA	NA
		BlCells_Eos	saccharin	Xenobiotics	Food Component/Plant	1.59849	0.970452	1.64716	0.100999	0.805716	1	NA	NA	NA	NA	NA	NA	NA	NA	NA	NA	NA	NA	NA	NA	NA	NA	NA	NA	NA	NA	NA
		BlCells_Eos	X___14502	Unknown_compount	Unknown_compount	-1.08451	0.663672	-1.63411	0.103714	0.808748	1	NA	NA	NA	NA	NA	NA	NA	NA	NA	NA	NA	NA	NA	NA	NA	NA	NA	NA	NA	NA	NA
		BlCells_Eos	X4_imidazoleacetate	Amino Acid	Histidine Metabolism	-0.853978	0.527163	-1.61995	0.106723	0.811696	1	NA	NA	NA	NA	NA	NA	NA	NA	NA	NA	NA	NA	NA	NA	NA	NA	NA	NA	NA	NA	NA
		BlCells_Eos	X___11381	Unknown_compount	Unknown_compount	0.670818	0.414635	1.61785	0.107174	0.811738	1	NA	NA	NA	NA	NA	NA	NA	NA	NA	NA	NA	NA	NA	NA	NA	NA	NA	NA	NA	NA	NA
		BlCells_Eos	dodecanedioate__C12	Lipid	Fatty Acid, Dicarboxylate	-1.02165	0.639382	-1.59787	0.111553	0.817768	1	NA	NA	NA	NA	NA	NA	NA	NA	NA	NA	NA	NA	NA	NA	NA	NA	NA	NA	NA	NA	NA
		BlCells_Eos	cystine	Amino Acid	Methionine, Cysteine, SAM and Taurine Metabolism	-0.90323	0.565348	-1.59765	0.111603	0.817768	1	NA	NA	NA	NA	NA	NA	NA	NA	NA	NA	NA	NA	NA	NA	NA	NA	NA	NA	NA	NA	NA
		BlCells_Eos	dihomolinolenate_20_3n3_or_3n6	Lipid	Long Chain Polyunsaturated Fatty Acid (n3 and n6)	-1.02952	0.645742	-1.59432	0.112346	0.818127	1	NA	NA	NA	NA	NA	NA	NA	NA	NA	NA	NA	NA	NA	NA	NA	NA	NA	NA	NA	NA	NA
		BlCells_Eos	X8_hydroxyguanine	Nucleotide	Purine Metabolism, Guanine containing	0.57613	0.361891	1.592	0.112867	0.818284	1	NA	NA	NA	NA	NA	NA	NA	NA	NA	NA	NA	NA	NA	NA	NA	NA	NA	NA	NA	NA	NA
		BlCells_Eos	asparagine	Amino Acid	Alanine and Aspartate Metabolism	-1.25825	0.794092	-1.58452	0.114559	0.82044	1	NA	NA	NA	NA	NA	NA	NA	NA	NA	NA	NA	NA	NA	NA	NA	NA	NA	NA	NA	NA	NA
		BlCells_Eos	X3_methylglutaconate	Amino Acid	Leucine, Isoleucine and Valine Metabolism	-0.8528	0.539164	-1.58171	0.1152	0.820673	1	NA	NA	NA	NA	NA	NA	NA	NA	NA	NA	NA	NA	NA	NA	NA	NA	NA	NA	NA	NA	NA
		BlCells_Eos	myristate_14_0	Lipid	Long Chain Saturated Fatty Acid	0.856541	0.541811	1.58088	0.115388	0.820673	1	NA	NA	NA	NA	NA	NA	NA	NA	NA	NA	NA	NA	NA	NA	NA	NA	NA	NA	NA	NA	NA
		BlCells_Eos	p_cresol_sulfate	Xenobiotics	Benzoate Metabolism	-0.976443	0.617913	-1.58023	0.115539	0.820713	1	NA	NA	NA	NA	NA	NA	NA	NA	NA	NA	NA	NA	NA	NA	NA	NA	NA	NA	NA	NA	NA
		BlCells_Eos	D_urobilin	Cofactors and Vitamins	Hemoglobin and Porphyrin Metabolism	-1.10059	0.697377	-1.57819	0.116007	0.821315	1	NA	NA	NA	NA	NA	NA	NA	NA	NA	NA	NA	NA	NA	NA	NA	NA	NA	NA	NA	NA	NA
		BlCells_Eos	sulfate.	Xenobiotics	Chemical	-0.838319	0.531195	-1.57818	0.116009	0.821315	1	NA	NA	NA	NA	NA	NA	NA	NA	NA	NA	NA	NA	NA	NA	NA	NA	NA	NA	NA	NA	NA
		BlCells_Eos	X2S_3R_dihydroxybutyrate	Lipid	Fatty Acid, Dihydroxy	-0.625347	0.396777	-1.57607	0.116494	0.822335	1	NA	NA	NA	NA	NA	NA	NA	NA	NA	NA	NA	NA	NA	NA	NA	NA	NA	NA	NA	NA	NA
		BlCells_Eos	urate	Nucleotide	Purine Metabolism, (Hypo)Xanthine/Inosine containing	0.694861	0.447057	1.5543	0.121597	0.827486	1	NA	NA	NA	NA	NA	NA	NA	NA	NA	NA	NA	NA	NA	NA	NA	NA	NA	NA	NA	NA	NA
		BlCells_Eos	mannonate.	Xenobiotics	Food Component/Plant	0.561527	0.362188	1.55038	0.122536	0.828662	1	NA	NA	NA	NA	NA	NA	NA	NA	NA	NA	NA	NA	NA	NA	NA	NA	NA	NA	NA	NA	NA
		BlCells_Eos	N1_._N8_acetylspermidine	Amino Acid	Polyamine Metabolism	-1.06887	0.69011	-1.54884	0.122905	0.828683	1	NA	NA	NA	NA	NA	NA	NA	NA	NA	NA	NA	NA	NA	NA	NA	NA	NA	NA	NA	NA	NA
		BlCells_Eos	X2_3_dimethylsuccinate	Amino Acid	Leucine, Isoleucine and Valine Metabolism	0.722938	0.466933	1.54827	0.123042	0.828683	1	NA	NA	NA	NA	NA	NA	NA	NA	NA	NA	NA	NA	NA	NA	NA	NA	NA	NA	NA	NA	NA
		BlCells_Eos	N_acetyltyrosine	Amino Acid	Tyrosine Metabolism	-0.427392	0.278196	-1.5363	0.12595	0.831347	1	NA	NA	NA	NA	NA	NA	NA	NA	NA	NA	NA	NA	NA	NA	NA	NA	NA	NA	NA	NA	NA
		BlCells_Eos	X2_hydroxylaurate	Lipid	Fatty Acid, Monohydroxy	0.382329	0.249417	1.53289	0.126787	0.8327	1	NA	NA	NA	NA	NA	NA	NA	NA	NA	NA	NA	NA	NA	NA	NA	NA	NA	NA	NA	NA	NA
		BlCells_Eos	X4_hydroxyphenylacetate	Amino Acid	Phenylalanine Metabolism	0.639939	0.417459	1.53294	0.126775	0.8327	1	NA	NA	NA	NA	NA	NA	NA	NA	NA	NA	NA	NA	NA	NA	NA	NA	NA	NA	NA	NA	NA
		BlCells_Eos	tyrosylglycine	Peptide	Dipeptide	0.570135	0.372266	1.53153	0.127124	0.833123	1	NA	NA	NA	NA	NA	NA	NA	NA	NA	NA	NA	NA	NA	NA	NA	NA	NA	NA	NA	NA	NA
		BlCells_Eos	X2_deoxyinosine	Nucleotide	Purine Metabolism, (Hypo)Xanthine/Inosine containing	-1.16067	0.761761	-1.52367	0.129074	0.835473	1	NA	NA	NA	NA	NA	NA	NA	NA	NA	NA	NA	NA	NA	NA	NA	NA	NA	NA	NA	NA	NA
		BlCells_Eos	lactate	Carbohydrate	Glycolysis, Gluconeogenesis, and Pyruvate Metabolism	0.635371	0.417645	1.52132	0.129663	0.836298	1	NA	NA	NA	NA	NA	NA	NA	NA	NA	NA	NA	NA	NA	NA	NA	NA	NA	NA	NA	NA	NA
		BlCells_Eos	X___23587	Unknown_compount	Unknown_compount	1.27549	0.843384	1.51234	0.131929	0.837833	1	NA	NA	NA	NA	NA	NA	NA	NA	NA	NA	NA	NA	NA	NA	NA	NA	NA	NA	NA	NA	NA
		BlCells_Eos	creatine	Amino Acid	Creatine Metabolism	1.04255	0.694816	1.50046	0.134975	0.838867	1	NA	NA	NA	NA	NA	NA	NA	NA	NA	NA	NA	NA	NA	NA	NA	NA	NA	NA	NA	NA	NA
		BlCells_Eos	X___25491	Unknown_compount	Unknown_compount	-0.449066	0.300224	-1.49577	0.136194	0.839203	1	NA	NA	NA	NA	NA	NA	NA	NA	NA	NA	NA	NA	NA	NA	NA	NA	NA	NA	NA	NA	NA
		BlCells_Eos	X___25831	Unknown_compount	Unknown_compount	0.645182	0.43153	1.4951	0.136368	0.839203	1	NA	NA	NA	NA	NA	NA	NA	NA	NA	NA	NA	NA	NA	NA	NA	NA	NA	NA	NA	NA	NA
		BlCells_Eos	galacturonate	Xenobiotics	Food Component/Plant	-1.06675	0.714754	-1.49247	0.137054	0.839659	1	NA	NA	NA	NA	NA	NA	NA	NA	NA	NA	NA	NA	NA	NA	NA	NA	NA	NA	NA	NA	NA
		BlCells_Eos	X___14416	Unknown_compount	Unknown_compount	-0.665626	0.44694	-1.48929	0.137889	0.839977	1	NA	NA	NA	NA	NA	NA	NA	NA	NA	NA	NA	NA	NA	NA	NA	NA	NA	NA	NA	NA	NA
		BlCells_Eos	docosadienoate_22_2n6	Lipid	Long Chain Polyunsaturated Fatty Acid (n3 and n6)	1.01019	0.678952	1.48787	0.138264	0.839977	1	NA	NA	NA	NA	NA	NA	NA	NA	NA	NA	NA	NA	NA	NA	NA	NA	NA	NA	NA	NA	NA
		BlCells_Eos	mevalonate	Lipid	Mevalonate Metabolism	-0.695863	0.471004	-1.4774	0.141045	0.841764	1	NA	NA	NA	NA	NA	NA	NA	NA	NA	NA	NA	NA	NA	NA	NA	NA	NA	NA	NA	NA	NA
		BlCells_Eos	N_acetylleucine	Amino Acid	Leucine, Isoleucine and Valine Metabolism	-0.357831	0.242407	-1.47616	0.141378	0.842103	1	NA	NA	NA	NA	NA	NA	NA	NA	NA	NA	NA	NA	NA	NA	NA	NA	NA	NA	NA	NA	NA
		BlCells_Eos	N_acetylarginine	Amino Acid	Urea cycle; Arginine and Proline Metabolism	-0.477545	0.323779	-1.47491	0.141713	0.842551	1	NA	NA	NA	NA	NA	NA	NA	NA	NA	NA	NA	NA	NA	NA	NA	NA	NA	NA	NA	NA	NA
		BlCells_Eos	protoporphyrin_IX	Cofactors and Vitamins	Hemoglobin and Porphyrin Metabolism	0.956156	0.649404	1.47236	0.1424	0.843251	1	NA	NA	NA	NA	NA	NA	NA	NA	NA	NA	NA	NA	NA	NA	NA	NA	NA	NA	NA	NA	NA
		BlCells_Eos	N_N_N_trimethyl_5_aminovalerate	Amino Acid	Lysine Metabolism	-0.751472	0.511188	-1.47005	0.143024	0.843802	1	NA	NA	NA	NA	NA	NA	NA	NA	NA	NA	NA	NA	NA	NA	NA	NA	NA	NA	NA	NA	NA
		BlCells_Eos	fructose	Carbohydrate	Fructose, Mannose and Galactose Metabolism	-0.681193	0.463504	-1.46966	0.143129	0.843802	1	NA	NA	NA	NA	NA	NA	NA	NA	NA	NA	NA	NA	NA	NA	NA	NA	NA	NA	NA	NA	NA
		BlCells_Eos	X___25521	Unknown_compount	Unknown_compount	0.581427	0.395808	1.46896	0.143319	0.843952	1	NA	NA	NA	NA	NA	NA	NA	NA	NA	NA	NA	NA	NA	NA	NA	NA	NA	NA	NA	NA	NA
		BlCells_Eos	X___12100	Unknown_compount	Unknown_compount	-0.443344	0.302437	-1.46591	0.144148	0.84465	1	NA	NA	NA	NA	NA	NA	NA	NA	NA	NA	NA	NA	NA	NA	NA	NA	NA	NA	NA	NA	NA
		BlCells_Eos	N_carboxymethylalanine	Xenobiotics	Food Component/Plant	-0.810981	0.553322	-1.46566	0.144217	0.844691	1	NA	NA	NA	NA	NA	NA	NA	NA	NA	NA	NA	NA	NA	NA	NA	NA	NA	NA	NA	NA	NA
		BlCells_Eos	X2_deoxyguanosine	Nucleotide	Purine Metabolism, Guanine containing	-1.07157	0.733211	-1.46148	0.145358	0.844837	1	NA	NA	NA	NA	NA	NA	NA	NA	NA	NA	NA	NA	NA	NA	NA	NA	NA	NA	NA	NA	NA
		BlCells_Eos	sedoheptulose	Carbohydrate	Pentose Metabolism	-0.545927	0.373747	-1.46068	0.145576	0.844904	1	NA	NA	NA	NA	NA	NA	NA	NA	NA	NA	NA	NA	NA	NA	NA	NA	NA	NA	NA	NA	NA
		BlCells_Eos	X___25530	Unknown_compount	Unknown_compount	-0.673469	0.461314	-1.45989	0.145793	0.845237	1	NA	NA	NA	NA	NA	NA	NA	NA	NA	NA	NA	NA	NA	NA	NA	NA	NA	NA	NA	NA	NA
		BlCells_Eos	X1_pentadecanoylglycerol_15_0	Lipid	Monoacylglycerol	-0.458914	0.315662	-1.45381	0.14747	0.846621	1	NA	NA	NA	NA	NA	NA	NA	NA	NA	NA	NA	NA	NA	NA	NA	NA	NA	NA	NA	NA	NA
		BlCells_Eos	glycerate	Carbohydrate	Glycolysis, Gluconeogenesis, and Pyruvate Metabolism	-0.355769	0.244964	-1.45233	0.147881	0.847215	1	NA	NA	NA	NA	NA	NA	NA	NA	NA	NA	NA	NA	NA	NA	NA	NA	NA	NA	NA	NA	NA
		BlCells_Eos	tartarate	Xenobiotics	Food Component/Plant	-0.645343	0.446578	-1.44508	0.149904	0.849507	1	NA	NA	NA	NA	NA	NA	NA	NA	NA	NA	NA	NA	NA	NA	NA	NA	NA	NA	NA	NA	NA
		BlCells_Eos	X___25096	Unknown_compount	Unknown_compount	-0.450389	0.312556	-1.44098	0.151058	0.850058	1	NA	NA	NA	NA	NA	NA	NA	NA	NA	NA	NA	NA	NA	NA	NA	NA	NA	NA	NA	NA	NA
		BlCells_Eos	X___23908	Unknown_compount	Unknown_compount	-0.599565	0.418788	-1.43167	0.153705	0.851733	1	NA	NA	NA	NA	NA	NA	NA	NA	NA	NA	NA	NA	NA	NA	NA	NA	NA	NA	NA	NA	NA
		BlCells_Eos	X___22142	Unknown_compount	Unknown_compount	-0.987149	0.690695	-1.42921	0.154409	0.852409	1	NA	NA	NA	NA	NA	NA	NA	NA	NA	NA	NA	NA	NA	NA	NA	NA	NA	NA	NA	NA	NA
		BlCells_Eos	gamma_glutamylserine	Peptide	Gamma-glutamyl Amino Acid	0.440198	0.308013	1.42915	0.154426	0.852415	1	NA	NA	NA	NA	NA	NA	NA	NA	NA	NA	NA	NA	NA	NA	NA	NA	NA	NA	NA	NA	NA
		BlCells_Eos	X___19751	Unknown_compount	Unknown_compount	-0.969983	0.680999	-1.42435	0.155808	0.854602	1	NA	NA	NA	NA	NA	NA	NA	NA	NA	NA	NA	NA	NA	NA	NA	NA	NA	NA	NA	NA	NA
		BlCells_Eos	valylglutamine	Peptide	Dipeptide	0.684672	0.480708	1.4243	0.155823	0.854603	1	NA	NA	NA	NA	NA	NA	NA	NA	NA	NA	NA	NA	NA	NA	NA	NA	NA	NA	NA	NA	NA
		BlCells_Eos	X___25522	Unknown_compount	Unknown_compount	-1.06354	0.748948	-1.42005	0.157055	0.855867	1	NA	NA	NA	NA	NA	NA	NA	NA	NA	NA	NA	NA	NA	NA	NA	NA	NA	NA	NA	NA	NA
		BlCells_Eos	indolin_2_one	Xenobiotics	Food Component/Plant	1.11709	0.787026	1.41938	0.15725	0.855991	1	NA	NA	NA	NA	NA	NA	NA	NA	NA	NA	NA	NA	NA	NA	NA	NA	NA	NA	NA	NA	NA
		BlCells_Eos	carotene_diol__1	Cofactors and Vitamins	Vitamin A Metabolism	-0.507676	0.357972	-1.4182	0.157593	0.856332	1	NA	NA	NA	NA	NA	NA	NA	NA	NA	NA	NA	NA	NA	NA	NA	NA	NA	NA	NA	NA	NA
		BlCells_Eos	X1_carboxyethylleucine	Amino Acid	Leucine, Isoleucine and Valine Metabolism	0.489267	0.345718	1.41522	0.158464	0.85665	1	NA	NA	NA	NA	NA	NA	NA	NA	NA	NA	NA	NA	NA	NA	NA	NA	NA	NA	NA	NA	NA
		BlCells_Eos	nicotinate	Cofactors and Vitamins	Nicotinate and Nicotinamide Metabolism	-0.467702	0.331101	-1.41257	0.159243	0.857121	1	NA	NA	NA	NA	NA	NA	NA	NA	NA	NA	NA	NA	NA	NA	NA	NA	NA	NA	NA	NA	NA
		BlCells_Eos	ceramide_d18_1_17_0__d17_1_18_0.	Lipid	Ceramides	0.562286	0.398146	1.41226	0.159333	0.857121	1	NA	NA	NA	NA	NA	NA	NA	NA	NA	NA	NA	NA	NA	NA	NA	NA	NA	NA	NA	NA	NA
		BlCells_Eos	X2_oxoarginine.	Amino Acid	Urea cycle; Arginine and Proline Metabolism	-0.636777	0.452646	-1.40679	0.160948	0.858088	1	NA	NA	NA	NA	NA	NA	NA	NA	NA	NA	NA	NA	NA	NA	NA	NA	NA	NA	NA	NA	NA
		BlCells_Eos	X___25854	Unknown_compount	Unknown_compount	-1.17683	0.838028	-1.40428	0.161691	0.858718	1	NA	NA	NA	NA	NA	NA	NA	NA	NA	NA	NA	NA	NA	NA	NA	NA	NA	NA	NA	NA	NA
		BlCells_Eos	S_1_pyrroline_5_carboxylate	Amino Acid	Glutamate Metabolism	0.325515	0.234835	1.38614	0.167154	0.86103	1	NA	NA	NA	NA	NA	NA	NA	NA	NA	NA	NA	NA	NA	NA	NA	NA	NA	NA	NA	NA	NA
		BlCells_Eos	palmitoyl_dihydrosphingomyelin_d18_0_16_0.	Lipid	Dihydrosphingomyelins	0.796277	0.575659	1.38324	0.168038	0.861198	1	NA	NA	NA	NA	NA	NA	NA	NA	NA	NA	NA	NA	NA	NA	NA	NA	NA	NA	NA	NA	NA
		BlCells_Eos	X___23655	Unknown_compount	Unknown_compount	1.1717	0.848449	1.38098	0.168731	0.861198	1	NA	NA	NA	NA	NA	NA	NA	NA	NA	NA	NA	NA	NA	NA	NA	NA	NA	NA	NA	NA	NA
		BlCells_Eos	linolenoyl_linolenoyl_glycerol_18_3_18_3__2_.	Lipid	Diacylglycerol	-1.60248	1.163	-1.37789	0.169683	0.862217	1	NA	NA	NA	NA	NA	NA	NA	NA	NA	NA	NA	NA	NA	NA	NA	NA	NA	NA	NA	NA	NA
		BlCells_Eos	phosphocholine	Lipid	Phospholipid Metabolism	0.957064	0.694852	1.37736	0.169845	0.862417	1	NA	NA	NA	NA	NA	NA	NA	NA	NA	NA	NA	NA	NA	NA	NA	NA	NA	NA	NA	NA	NA
		BlCells_Eos	dehydrophytosphingosine.	Lipid	Sphingosines	-0.558421	0.406754	-1.37287	0.171236	0.862874	1	NA	NA	NA	NA	NA	NA	NA	NA	NA	NA	NA	NA	NA	NA	NA	NA	NA	NA	NA	NA	NA
		BlCells_Eos	alpha_tocotrienol	Cofactors and Vitamins	Tocopherol Metabolism	0.590305	0.431066	1.36941	0.172314	0.864163	1	NA	NA	NA	NA	NA	NA	NA	NA	NA	NA	NA	NA	NA	NA	NA	NA	NA	NA	NA	NA	NA
		BlCells_Eos	cysteine_s_sulfate	Amino Acid	Methionine, Cysteine, SAM and Taurine Metabolism	-0.468986	0.343045	-1.36713	0.173026	0.864665	1	NA	NA	NA	NA	NA	NA	NA	NA	NA	NA	NA	NA	NA	NA	NA	NA	NA	NA	NA	NA	NA
		BlCells_Eos	X___25661	Unknown_compount	Unknown_compount	0.435745	0.319904	1.36211	0.174602	0.865411	1	NA	NA	NA	NA	NA	NA	NA	NA	NA	NA	NA	NA	NA	NA	NA	NA	NA	NA	NA	NA	NA
		BlCells_Eos	X___25656	Unknown_compount	Unknown_compount	0.475842	0.350114	1.3591	0.175551	0.866113	1	NA	NA	NA	NA	NA	NA	NA	NA	NA	NA	NA	NA	NA	NA	NA	NA	NA	NA	NA	NA	NA
		BlCells_Eos	mannitol_sorbitol	Carbohydrate	Fructose, Mannose and Galactose Metabolism	-0.68416	0.504095	-1.35721	0.176152	0.866426	1	NA	NA	NA	NA	NA	NA	NA	NA	NA	NA	NA	NA	NA	NA	NA	NA	NA	NA	NA	NA	NA
		BlCells_Eos	X___23581	Unknown_compount	Unknown_compount	-0.637829	0.470365	-1.35603	0.176526	0.866539	1	NA	NA	NA	NA	NA	NA	NA	NA	NA	NA	NA	NA	NA	NA	NA	NA	NA	NA	NA	NA	NA
		BlCells_Eos	OAHSA_18_1_OH_18_0	Lipid	Fatty Acid Hydroxyl Fatty Acid	1.07103	0.791511	1.35314	0.177445	0.867	1	NA	NA	NA	NA	NA	NA	NA	NA	NA	NA	NA	NA	NA	NA	NA	NA	NA	NA	NA	NA	NA
		BlCells_Eos	X2_hydroxybutyrate_2_hydroxyisobutyrate	Amino Acid	Glutathione Metabolism	-0.487735	0.361868	-1.34783	0.179146	0.868025	1	NA	NA	NA	NA	NA	NA	NA	NA	NA	NA	NA	NA	NA	NA	NA	NA	NA	NA	NA	NA	NA
		BlCells_Eos	acetic_acid	SCFA	SCFA	-0.57308	0.427699	-1.33991	0.181701	0.869723	1	NA	NA	NA	NA	NA	NA	NA	NA	NA	NA	NA	NA	NA	NA	NA	NA	NA	NA	NA	NA	NA
		BlCells_Eos	gamma_glutamylglutamate	Peptide	Gamma-glutamyl Amino Acid	0.650078	0.486831	1.33533	0.183195	0.869865	1	NA	NA	NA	NA	NA	NA	NA	NA	NA	NA	NA	NA	NA	NA	NA	NA	NA	NA	NA	NA	NA
		BlCells_Eos	undecanedioate_C11_DC	Lipid	Fatty Acid, Dicarboxylate	-0.370523	0.279191	-1.32713	0.185886	0.871465	1	NA	NA	NA	NA	NA	NA	NA	NA	NA	NA	NA	NA	NA	NA	NA	NA	NA	NA	NA	NA	NA
		BlCells_Eos	theobromine	Xenobiotics	Xanthine Metabolism	0.738315	0.557158	1.32514	0.186543	0.871885	1	NA	NA	NA	NA	NA	NA	NA	NA	NA	NA	NA	NA	NA	NA	NA	NA	NA	NA	NA	NA	NA
		BlCells_Eos	glycerol	Lipid	Glycerolipid Metabolism	-0.662503	0.501739	-1.32041	0.188114	0.872982	1	NA	NA	NA	NA	NA	NA	NA	NA	NA	NA	NA	NA	NA	NA	NA	NA	NA	NA	NA	NA	NA
		BlCells_Eos	thymine	Nucleotide	Pyrimidine Metabolism, Thymine containing	-0.78758	0.596883	-1.31949	0.188423	0.873253	1	NA	NA	NA	NA	NA	NA	NA	NA	NA	NA	NA	NA	NA	NA	NA	NA	NA	NA	NA	NA	NA
		BlCells_Eos	pyridoxamine	Cofactors and Vitamins	Vitamin B6 Metabolism	-0.359587	0.272686	-1.31868	0.188691	0.87344	1	NA	NA	NA	NA	NA	NA	NA	NA	NA	NA	NA	NA	NA	NA	NA	NA	NA	NA	NA	NA	NA
		BlCells_Eos	X2_hydroxybehenate	Lipid	Fatty Acid, Monohydroxy	0.722088	0.549309	1.31454	0.190079	0.874312	1	NA	NA	NA	NA	NA	NA	NA	NA	NA	NA	NA	NA	NA	NA	NA	NA	NA	NA	NA	NA	NA
		BlCells_Eos	X1_2_dilinoleoyl_digalactosylglycerol_18_2_18_2.	Lipid	Galactosyl Glycerolipids	0.569265	0.435457	1.30728	0.192526	0.876226	1	NA	NA	NA	NA	NA	NA	NA	NA	NA	NA	NA	NA	NA	NA	NA	NA	NA	NA	NA	NA	NA
		BlCells_Eos	X___25010	Unknown_compount	Unknown_compount	-0.54059	0.416519	-1.29787	0.195734	0.877013	1	NA	NA	NA	NA	NA	NA	NA	NA	NA	NA	NA	NA	NA	NA	NA	NA	NA	NA	NA	NA	NA
		BlCells_Eos	X___24295	Unknown_compount	Unknown_compount	0.462425	0.357255	1.29438	0.196935	0.877165	1	NA	NA	NA	NA	NA	NA	NA	NA	NA	NA	NA	NA	NA	NA	NA	NA	NA	NA	NA	NA	NA
		BlCells_Eos	phenethylamine	Amino Acid	Phenylalanine Metabolism	0.609742	0.471034	1.29447	0.196903	0.877165	1	NA	NA	NA	NA	NA	NA	NA	NA	NA	NA	NA	NA	NA	NA	NA	NA	NA	NA	NA	NA	NA
		BlCells_Eos	X___14904	Unknown_compount	Unknown_compount	-0.868862	0.672178	-1.29261	0.197548	0.877446	1	NA	NA	NA	NA	NA	NA	NA	NA	NA	NA	NA	NA	NA	NA	NA	NA	NA	NA	NA	NA	NA
		BlCells_Eos	X___25551	Unknown_compount	Unknown_compount	0.510934	0.395581	1.2916	0.197894	0.877543	1	NA	NA	NA	NA	NA	NA	NA	NA	NA	NA	NA	NA	NA	NA	NA	NA	NA	NA	NA	NA	NA
		BlCells_Eos	xanthurenate	Amino Acid	Tryptophan Metabolism	-0.751575	0.583308	-1.28847	0.19898	0.877671	1	NA	NA	NA	NA	NA	NA	NA	NA	NA	NA	NA	NA	NA	NA	NA	NA	NA	NA	NA	NA	NA
		BlCells_Eos	N_carbamoylsarcosine	Amino Acid	Creatine Metabolism	-0.418232	0.324962	-1.28702	0.199485	0.877692	1	NA	NA	NA	NA	NA	NA	NA	NA	NA	NA	NA	NA	NA	NA	NA	NA	NA	NA	NA	NA	NA
		BlCells_Eos	X___25828	Unknown_compount	Unknown_compount	1.02282	0.7947	1.28706	0.199472	0.877692	1	NA	NA	NA	NA	NA	NA	NA	NA	NA	NA	NA	NA	NA	NA	NA	NA	NA	NA	NA	NA	NA
		BlCells_Eos	X___19931	Unknown_compount	Unknown_compount	-0.577029	0.448725	-1.28593	0.199864	0.877807	1	NA	NA	NA	NA	NA	NA	NA	NA	NA	NA	NA	NA	NA	NA	NA	NA	NA	NA	NA	NA	NA
		BlCells_Eos	X5_6_dihydrouridine	Nucleotide	Pyrimidine Metabolism, Uracil containing	-0.512838	0.400594	-1.28019	0.201869	0.878895	1	NA	NA	NA	NA	NA	NA	NA	NA	NA	NA	NA	NA	NA	NA	NA	NA	NA	NA	NA	NA	NA
		BlCells_Eos	paraxanthine	Xenobiotics	Xanthine Metabolism	-0.705953	0.552275	-1.27826	0.202548	0.879176	1	NA	NA	NA	NA	NA	NA	NA	NA	NA	NA	NA	NA	NA	NA	NA	NA	NA	NA	NA	NA	NA
		BlCells_Eos	harmane	Xenobiotics	Food Component/Plant	-0.554281	0.434214	-1.27652	0.203163	0.879513	1	NA	NA	NA	NA	NA	NA	NA	NA	NA	NA	NA	NA	NA	NA	NA	NA	NA	NA	NA	NA	NA
		BlCells_Eos	X1_2_dilinoleoyl_galactosylglycerol_18_2_18_2.	Lipid	Galactosyl Glycerolipids	0.578357	0.452986	1.27677	0.203075	0.879513	1	NA	NA	NA	NA	NA	NA	NA	NA	NA	NA	NA	NA	NA	NA	NA	NA	NA	NA	NA	NA	NA
		BlCells_Eos	norvaline	Amino Acid	Urea cycle; Arginine and Proline Metabolism	0.371011	0.291378	1.2733	0.2043	0.879755	1	NA	NA	NA	NA	NA	NA	NA	NA	NA	NA	NA	NA	NA	NA	NA	NA	NA	NA	NA	NA	NA
		BlCells_Eos	X1_stearoyl_GPC_18_0	Lipid	Lysophospholipid	0.648893	0.51023	1.27177	0.204843	0.879935	1	NA	NA	NA	NA	NA	NA	NA	NA	NA	NA	NA	NA	NA	NA	NA	NA	NA	NA	NA	NA	NA
		BlCells_Eos	caffeate	Xenobiotics	Food Component/Plant	0.883138	0.695313	1.27013	0.205424	0.880286	1	NA	NA	NA	NA	NA	NA	NA	NA	NA	NA	NA	NA	NA	NA	NA	NA	NA	NA	NA	NA	NA
		BlCells_Eos	X2_6_dihydroxybenzoic_acid	Xenobiotics	Drug - Topical Agents	-0.643044	0.510368	-1.25996	0.209062	0.882053	1	NA	NA	NA	NA	NA	NA	NA	NA	NA	NA	NA	NA	NA	NA	NA	NA	NA	NA	NA	NA	NA
		BlCells_Eos	methionine_sulfone	Amino Acid	Methionine, Cysteine, SAM and Taurine Metabolism	-0.614323	0.487411	-1.26038	0.208912	0.882053	1	NA	NA	NA	NA	NA	NA	NA	NA	NA	NA	NA	NA	NA	NA	NA	NA	NA	NA	NA	NA	NA
		BlCells_Eos	X1_stearoyl_GPI_18_0	Lipid	Lysophospholipid	-0.591985	0.469948	-1.25968	0.209163	0.882053	1	NA	NA	NA	NA	NA	NA	NA	NA	NA	NA	NA	NA	NA	NA	NA	NA	NA	NA	NA	NA	NA
		BlCells_Eos	betaine	Amino Acid	Glycine, Serine and Threonine Metabolism	0.617429	0.490646	1.2584	0.209624	0.882126	1	NA	NA	NA	NA	NA	NA	NA	NA	NA	NA	NA	NA	NA	NA	NA	NA	NA	NA	NA	NA	NA
		BlCells_Eos	ectoine	Xenobiotics	Chemical	-0.513152	0.410085	-1.25133	0.212186	0.882653	1	NA	NA	NA	NA	NA	NA	NA	NA	NA	NA	NA	NA	NA	NA	NA	NA	NA	NA	NA	NA	NA
		BlCells_Eos	X2_hydroxy_4_methylthiobutanoic_acid	Amino Acid	Methionine, Cysteine, SAM and Taurine Metabolism	-0.650833	0.52049	-1.25042	0.212517	0.882941	1	NA	NA	NA	NA	NA	NA	NA	NA	NA	NA	NA	NA	NA	NA	NA	NA	NA	NA	NA	NA	NA
		BlCells_Eos	X2_deoxyadenosine	Nucleotide	Purine Metabolism, Adenine containing	-0.813074	0.651198	-1.24858	0.213189	0.883334	1	NA	NA	NA	NA	NA	NA	NA	NA	NA	NA	NA	NA	NA	NA	NA	NA	NA	NA	NA	NA	NA
		BlCells_Eos	X___17910	Unknown_compount	Unknown_compount	-0.381879	0.305822	-1.2487	0.213147	0.883334	1	NA	NA	NA	NA	NA	NA	NA	NA	NA	NA	NA	NA	NA	NA	NA	NA	NA	NA	NA	NA	NA
		BlCells_Eos	carotene_diol__3	Cofactors and Vitamins	Vitamin A Metabolism	-0.453456	0.364309	-1.2447	0.214609	0.884014	1	NA	NA	NA	NA	NA	NA	NA	NA	NA	NA	NA	NA	NA	NA	NA	NA	NA	NA	NA	NA	NA
		BlCells_Eos	methylsuccinate	Amino Acid	Leucine, Isoleucine and Valine Metabolism	-0.816068	0.656879	-1.24234	0.215477	0.884723	1	NA	NA	NA	NA	NA	NA	NA	NA	NA	NA	NA	NA	NA	NA	NA	NA	NA	NA	NA	NA	NA
		BlCells_Eos	glycylisoleucine	Peptide	Dipeptide	0.496306	0.400656	1.23873	0.216808	0.885516	1	NA	NA	NA	NA	NA	NA	NA	NA	NA	NA	NA	NA	NA	NA	NA	NA	NA	NA	NA	NA	NA
		BlCells_Eos	X___24811	Unknown_compount	Unknown_compount	0.406444	0.328639	1.23675	0.217542	0.885951	1	NA	NA	NA	NA	NA	NA	NA	NA	NA	NA	NA	NA	NA	NA	NA	NA	NA	NA	NA	NA	NA
		BlCells_Eos	sebacate_C10_DC	Lipid	Fatty Acid, Dicarboxylate	-0.430483	0.349581	-1.23143	0.219521	0.886882	1	NA	NA	NA	NA	NA	NA	NA	NA	NA	NA	NA	NA	NA	NA	NA	NA	NA	NA	NA	NA	NA
		BlCells_Eos	N6_carboxymethyllysine	Carbohydrate	Advanced Glycation End-product	-0.382242	0.311182	-1.22836	0.220669	0.887908	1	NA	NA	NA	NA	NA	NA	NA	NA	NA	NA	NA	NA	NA	NA	NA	NA	NA	NA	NA	NA	NA
		BlCells_Eos	X1_stearoyl_GPE_18_0	Lipid	Lysophospholipid	0.539332	0.443421	1.2163	0.225218	0.890681	1	NA	NA	NA	NA	NA	NA	NA	NA	NA	NA	NA	NA	NA	NA	NA	NA	NA	NA	NA	NA	NA
		BlCells_Eos	pipecolate	Amino Acid	Lysine Metabolism	-1.00544	0.831482	-1.20922	0.22792	0.891092	1	NA	NA	NA	NA	NA	NA	NA	NA	NA	NA	NA	NA	NA	NA	NA	NA	NA	NA	NA	NA	NA
		BlCells_Eos	X3_methyl_2_oxobutyrate	Amino Acid	Leucine, Isoleucine and Valine Metabolism	0.431837	0.359176	1.2023	0.230582	0.892405	1	NA	NA	NA	NA	NA	NA	NA	NA	NA	NA	NA	NA	NA	NA	NA	NA	NA	NA	NA	NA	NA
		BlCells_Eos	X___23507	Unknown_compount	Unknown_compount	-0.774445	0.646398	-1.19809	0.232212	0.89298	1	NA	NA	NA	NA	NA	NA	NA	NA	NA	NA	NA	NA	NA	NA	NA	NA	NA	NA	NA	NA	NA
		BlCells_Eos	myristoleate_14_1n5	Lipid	Long Chain Monounsaturated Fatty Acid	-0.564091	0.47093	-1.19782	0.232317	0.89298	1	NA	NA	NA	NA	NA	NA	NA	NA	NA	NA	NA	NA	NA	NA	NA	NA	NA	NA	NA	NA	NA
		BlCells_Eos	X1_methyl_4_imidazoleacetate	Amino Acid	Histidine Metabolism	-0.465268	0.38877	-1.19677	0.232727	0.89298	1	NA	NA	NA	NA	NA	NA	NA	NA	NA	NA	NA	NA	NA	NA	NA	NA	NA	NA	NA	NA	NA
		BlCells_Eos	mannose	Carbohydrate	Fructose, Mannose and Galactose Metabolism	-0.421208	0.351977	-1.19669	0.232757	0.89298	1	NA	NA	NA	NA	NA	NA	NA	NA	NA	NA	NA	NA	NA	NA	NA	NA	NA	NA	NA	NA	NA
		BlCells_Eos	X___22092	Unknown_compount	Unknown_compount	-0.605858	0.506864	-1.19531	0.233296	0.893332	1	NA	NA	NA	NA	NA	NA	NA	NA	NA	NA	NA	NA	NA	NA	NA	NA	NA	NA	NA	NA	NA
		BlCells_Eos	beta_guanidinopropanoate	Xenobiotics	Food Component/Plant	-0.644016	0.54418	-1.18346	0.237946	0.89504	1	NA	NA	NA	NA	NA	NA	NA	NA	NA	NA	NA	NA	NA	NA	NA	NA	NA	NA	NA	NA	NA
		BlCells_Eos	X___25537	Unknown_compount	Unknown_compount	0.458794	0.388343	1.18141	0.238756	0.89504	1	NA	NA	NA	NA	NA	NA	NA	NA	NA	NA	NA	NA	NA	NA	NA	NA	NA	NA	NA	NA	NA
		BlCells_Eos	phosphate	Energy	Oxidative Phosphorylation	1.02779	0.868344	1.18363	0.237881	0.89504	1	NA	NA	NA	NA	NA	NA	NA	NA	NA	NA	NA	NA	NA	NA	NA	NA	NA	NA	NA	NA	NA
		BlCells_Eos	X8_hydroxyoctanoate	Lipid	Fatty Acid, Monohydroxy	-0.334296	0.284353	-1.17564	0.241053	0.89559	1	NA	NA	NA	NA	NA	NA	NA	NA	NA	NA	NA	NA	NA	NA	NA	NA	NA	NA	NA	NA	NA
		BlCells_Eos	N_carbamoylputrescine	Amino Acid	Polyamine Metabolism	-0.647331	0.555755	-1.16478	0.245412	0.896738	1	NA	NA	NA	NA	NA	NA	NA	NA	NA	NA	NA	NA	NA	NA	NA	NA	NA	NA	NA	NA	NA
		BlCells_Eos	X___23482	Unknown_compount	Unknown_compount	-0.309511	0.265824	-1.16435	0.245586	0.896738	1	NA	NA	NA	NA	NA	NA	NA	NA	NA	NA	NA	NA	NA	NA	NA	NA	NA	NA	NA	NA	NA
		BlCells_Eos	caproate_6_0	Lipid	Medium Chain Fatty Acid	0.779619	0.666915	1.16899	0.243713	0.896738	1	NA	NA	NA	NA	NA	NA	NA	NA	NA	NA	NA	NA	NA	NA	NA	NA	NA	NA	NA	NA	NA
		BlCells_Eos	allantoin	Nucleotide	Purine Metabolism, (Hypo)Xanthine/Inosine containing	-0.66652	0.573498	-1.1622	0.246454	0.896782	1	NA	NA	NA	NA	NA	NA	NA	NA	NA	NA	NA	NA	NA	NA	NA	NA	NA	NA	NA	NA	NA
		BlCells_Eos	ornithine	Amino Acid	Urea cycle; Arginine and Proline Metabolism	-0.463743	0.398966	-1.16236	0.246388	0.896782	1	NA	NA	NA	NA	NA	NA	NA	NA	NA	NA	NA	NA	NA	NA	NA	NA	NA	NA	NA	NA	NA
		BlCells_Eos	X___24753	Unknown_compount	Unknown_compount	-0.864177	0.745321	-1.15947	0.247563	0.89697	1	NA	NA	NA	NA	NA	NA	NA	NA	NA	NA	NA	NA	NA	NA	NA	NA	NA	NA	NA	NA	NA
		BlCells_Eos	X___20197	Unknown_compount	Unknown_compount	-0.374315	0.324088	-1.15498	0.249393	0.897475	1	NA	NA	NA	NA	NA	NA	NA	NA	NA	NA	NA	NA	NA	NA	NA	NA	NA	NA	NA	NA	NA
		BlCells_Eos	N_acetylmuramate	Carbohydrate	Aminosugar Metabolism	-0.444145	0.384733	-1.15443	0.249619	0.897542	1	NA	NA	NA	NA	NA	NA	NA	NA	NA	NA	NA	NA	NA	NA	NA	NA	NA	NA	NA	NA	NA
		BlCells_Eos	fumarate	Energy	TCA Cycle	0.508329	0.441618	1.15106	0.250997	0.898388	1	NA	NA	NA	NA	NA	NA	NA	NA	NA	NA	NA	NA	NA	NA	NA	NA	NA	NA	NA	NA	NA
		BlCells_Eos	docosahexaenoate_DHA__22_6n3	Lipid	Long Chain Polyunsaturated Fatty Acid (n3 and n6)	-0.677391	0.589845	-1.14842	0.252082	0.898533	1	NA	NA	NA	NA	NA	NA	NA	NA	NA	NA	NA	NA	NA	NA	NA	NA	NA	NA	NA	NA	NA
		BlCells_Eos	ethylmalonate	Amino Acid	Leucine, Isoleucine and Valine Metabolism	-0.51158	0.445134	-1.14927	0.251733	0.898533	1	NA	NA	NA	NA	NA	NA	NA	NA	NA	NA	NA	NA	NA	NA	NA	NA	NA	NA	NA	NA	NA
		BlCells_Eos	hypoxanthine	Nucleotide	Purine Metabolism, (Hypo)Xanthine/Inosine containing	-0.418171	0.366484	-1.14103	0.255138	0.899295	1	NA	NA	NA	NA	NA	NA	NA	NA	NA	NA	NA	NA	NA	NA	NA	NA	NA	NA	NA	NA	NA
		BlCells_Eos	enterolactone	Xenobiotics	Food Component/Plant	-0.75116	0.659171	-1.13955	0.255753	0.899737	1	NA	NA	NA	NA	NA	NA	NA	NA	NA	NA	NA	NA	NA	NA	NA	NA	NA	NA	NA	NA	NA
		BlCells_Eos	X___23764	Unknown_compount	Unknown_compount	-0.557135	0.489206	-1.13886	0.256042	0.899891	1	NA	NA	NA	NA	NA	NA	NA	NA	NA	NA	NA	NA	NA	NA	NA	NA	NA	NA	NA	NA	NA
		BlCells_Eos	X___25779	Unknown_compount	Unknown_compount	-0.414881	0.368392	-1.12619	0.261351	0.90198	1	NA	NA	NA	NA	NA	NA	NA	NA	NA	NA	NA	NA	NA	NA	NA	NA	NA	NA	NA	NA	NA
		BlCells_Eos	myo_inositol	Lipid	Inositol Metabolism	-0.410145	0.365129	-1.12329	0.26258	0.90198	1	NA	NA	NA	NA	NA	NA	NA	NA	NA	NA	NA	NA	NA	NA	NA	NA	NA	NA	NA	NA	NA
		BlCells_Eos	glycerophosphoglycerol	Lipid	Glycerolipid Metabolism	0.351881	0.313346	1.12298	0.26271	0.90198	1	NA	NA	NA	NA	NA	NA	NA	NA	NA	NA	NA	NA	NA	NA	NA	NA	NA	NA	NA	NA	NA
		BlCells_Eos	X___24455	Unknown_compount	Unknown_compount	0.42794	0.379718	1.12699	0.261013	0.90198	1	NA	NA	NA	NA	NA	NA	NA	NA	NA	NA	NA	NA	NA	NA	NA	NA	NA	NA	NA	NA	NA
		BlCells_Eos	X___25957	Unknown_compount	Unknown_compount	-0.76938	0.689886	-1.11523	0.266009	0.902662	1	NA	NA	NA	NA	NA	NA	NA	NA	NA	NA	NA	NA	NA	NA	NA	NA	NA	NA	NA	NA	NA
		BlCells_Eos	X5_hydroxyhexanoate	Lipid	Fatty Acid, Monohydroxy	0.709567	0.63718	1.1136	0.266704	0.903019	1	NA	NA	NA	NA	NA	NA	NA	NA	NA	NA	NA	NA	NA	NA	NA	NA	NA	NA	NA	NA	NA
		BlCells_Eos	X3_hydroxyadipate.	Lipid	Fatty Acid, Dicarboxylate	-0.434941	0.390991	-1.11241	0.267217	0.903088	1	NA	NA	NA	NA	NA	NA	NA	NA	NA	NA	NA	NA	NA	NA	NA	NA	NA	NA	NA	NA	NA
		BlCells_Eos	N_acetylphenylalanine	Amino Acid	Phenylalanine Metabolism	-0.348791	0.314389	-1.10943	0.268497	0.903316	1	NA	NA	NA	NA	NA	NA	NA	NA	NA	NA	NA	NA	NA	NA	NA	NA	NA	NA	NA	NA	NA
		BlCells_Eos	caprate_10_0	Lipid	Medium Chain Fatty Acid	0.81501	0.734287	1.10993	0.268279	0.903316	1	NA	NA	NA	NA	NA	NA	NA	NA	NA	NA	NA	NA	NA	NA	NA	NA	NA	NA	NA	NA	NA
		BlCells_Eos	palmitoyl_ethanolamide	Lipid	Endocannabinoid	-0.410695	0.37192	-1.10426	0.270728	0.903728	1	NA	NA	NA	NA	NA	NA	NA	NA	NA	NA	NA	NA	NA	NA	NA	NA	NA	NA	NA	NA	NA
		BlCells_Eos	X___23115	Unknown_compount	Unknown_compount	-0.669924	0.607559	-1.10265	0.271425	0.903766	1	NA	NA	NA	NA	NA	NA	NA	NA	NA	NA	NA	NA	NA	NA	NA	NA	NA	NA	NA	NA	NA
		BlCells_Eos	X___20172	Unknown_compount	Unknown_compount	-0.377496	0.343016	-1.10052	0.272347	0.904488	1	NA	NA	NA	NA	NA	NA	NA	NA	NA	NA	NA	NA	NA	NA	NA	NA	NA	NA	NA	NA	NA
		BlCells_Eos	lysine	Amino Acid	Lysine Metabolism	-0.156715	0.142553	-1.09935	0.272858	0.904626	1	NA	NA	NA	NA	NA	NA	NA	NA	NA	NA	NA	NA	NA	NA	NA	NA	NA	NA	NA	NA	NA
		BlCells_Eos	X___25076	Unknown_compount	Unknown_compount	-0.399042	0.364148	-1.09582	0.274394	0.90544	1	NA	NA	NA	NA	NA	NA	NA	NA	NA	NA	NA	NA	NA	NA	NA	NA	NA	NA	NA	NA	NA
		BlCells_Eos	eicosenoate_20_1n9_or_1n11	Lipid	Long Chain Monounsaturated Fatty Acid	-0.617048	0.56363	-1.09477	0.274852	0.905452	1	NA	NA	NA	NA	NA	NA	NA	NA	NA	NA	NA	NA	NA	NA	NA	NA	NA	NA	NA	NA	NA
		BlCells_Eos	tyramine	Amino Acid	Tyrosine Metabolism	-0.761056	0.695226	-1.09469	0.274889	0.905464	1	NA	NA	NA	NA	NA	NA	NA	NA	NA	NA	NA	NA	NA	NA	NA	NA	NA	NA	NA	NA	NA
		BlCells_Eos	X3_methyladipate	Lipid	Fatty Acid, Dicarboxylate	1.16332	1.06562	1.09168	0.276209	0.906199	1	NA	NA	NA	NA	NA	NA	NA	NA	NA	NA	NA	NA	NA	NA	NA	NA	NA	NA	NA	NA	NA
		BlCells_Eos	N6_methyllysine	Amino Acid	Lysine Metabolism	-0.385895	0.354833	-1.08754	0.278027	0.906682	1	NA	NA	NA	NA	NA	NA	NA	NA	NA	NA	NA	NA	NA	NA	NA	NA	NA	NA	NA	NA	NA
		BlCells_Eos	N_methyl_GABA	Amino Acid	Glutamate Metabolism	0.440597	0.405454	1.08668	0.278408	0.907087	1	NA	NA	NA	NA	NA	NA	NA	NA	NA	NA	NA	NA	NA	NA	NA	NA	NA	NA	NA	NA	NA
		BlCells_Eos	isoleucine	Amino Acid	Leucine, Isoleucine and Valine Metabolism	0.164717	0.152017	1.08354	0.279792	0.907819	1	NA	NA	NA	NA	NA	NA	NA	NA	NA	NA	NA	NA	NA	NA	NA	NA	NA	NA	NA	NA	NA
		BlCells_Eos	arachidoylcarnitine__C20.	Lipid	Fatty Acid Metabolism (Acyl Carnitine, Long Chain Saturated)	0.496127	0.458417	1.08226	0.280361	0.907901	1	NA	NA	NA	NA	NA	NA	NA	NA	NA	NA	NA	NA	NA	NA	NA	NA	NA	NA	NA	NA	NA
		BlCells_Eos	X3_formylindole	Xenobiotics	Food Component/Plant	-0.31214	0.289018	-1.08	0.281362	0.907961	1	NA	NA	NA	NA	NA	NA	NA	NA	NA	NA	NA	NA	NA	NA	NA	NA	NA	NA	NA	NA	NA
		BlCells_Eos	Methylbutyric_acid	SCFA	SCFA	0.470886	0.437506	1.07629	0.283019	0.908999	1	NA	NA	NA	NA	NA	NA	NA	NA	NA	NA	NA	NA	NA	NA	NA	NA	NA	NA	NA	NA	NA
		BlCells_Eos	X___12906	Unknown_compount	Unknown_compount	-0.469769	0.437569	-1.07359	0.284222	0.909509	1	NA	NA	NA	NA	NA	NA	NA	NA	NA	NA	NA	NA	NA	NA	NA	NA	NA	NA	NA	NA	NA
		BlCells_Eos	N_stearoyl_sphinganine_d18_0_18_0.	Lipid	Dihydroceramides	0.529306	0.497022	1.06495	0.288102	0.910325	1	NA	NA	NA	NA	NA	NA	NA	NA	NA	NA	NA	NA	NA	NA	NA	NA	NA	NA	NA	NA	NA
		BlCells_Eos	X___24988	Unknown_compount	Unknown_compount	-0.717181	0.679138	-1.05602	0.292157	0.911775	1	NA	NA	NA	NA	NA	NA	NA	NA	NA	NA	NA	NA	NA	NA	NA	NA	NA	NA	NA	NA	NA
		BlCells_Eos	oleate_vaccenate_18_1	Lipid	Long Chain Monounsaturated Fatty Acid	-0.472888	0.450618	-1.04942	0.295173	0.913097	1	NA	NA	NA	NA	NA	NA	NA	NA	NA	NA	NA	NA	NA	NA	NA	NA	NA	NA	NA	NA	NA
		BlCells_Eos	X___21283	Unknown_compount	Unknown_compount	-0.512113	0.488606	-1.04811	0.295775	0.913374	1	NA	NA	NA	NA	NA	NA	NA	NA	NA	NA	NA	NA	NA	NA	NA	NA	NA	NA	NA	NA	NA
		BlCells_Eos	N6_N6_N6_trimethyllysine	Amino Acid	Lysine Metabolism	-0.504499	0.483469	-1.0435	0.2979	0.913924	1	NA	NA	NA	NA	NA	NA	NA	NA	NA	NA	NA	NA	NA	NA	NA	NA	NA	NA	NA	NA	NA
		BlCells_Eos	glycosyl_N_palmitoyl_sphingosine_d18_1_16_0	Lipid	Hexosylceramides (HCER)	0.417463	0.40018	1.04319	0.298044	0.913936	1	NA	NA	NA	NA	NA	NA	NA	NA	NA	NA	NA	NA	NA	NA	NA	NA	NA	NA	NA	NA	NA
		BlCells_Eos	butyric_acid	SCFA	SCFA	-0.445476	0.42792	-1.04103	0.299043	0.913942	1	NA	NA	NA	NA	NA	NA	NA	NA	NA	NA	NA	NA	NA	NA	NA	NA	NA	NA	NA	NA	NA
		BlCells_Eos	X___24425	Unknown_compount	Unknown_compount	-0.405662	0.390048	-1.04003	0.299505	0.91419	1	NA	NA	NA	NA	NA	NA	NA	NA	NA	NA	NA	NA	NA	NA	NA	NA	NA	NA	NA	NA	NA
		BlCells_Eos	oxalate__ethanedioate	Cofactors and Vitamins	Ascorbate and Aldarate Metabolism	-0.3467	0.3352	-1.03431	0.302165	0.914504	1	NA	NA	NA	NA	NA	NA	NA	NA	NA	NA	NA	NA	NA	NA	NA	NA	NA	NA	NA	NA	NA
		BlCells_Eos	pantoate	Cofactors and Vitamins	Pantothenate and CoA Metabolism	0.464281	0.448816	1.03446	0.302095	0.914504	1	NA	NA	NA	NA	NA	NA	NA	NA	NA	NA	NA	NA	NA	NA	NA	NA	NA	NA	NA	NA	NA
		BlCells_Eos	X5_hydroxymethylfurfural	Xenobiotics	Food Component/Plant	0.447447	0.433305	1.03264	0.302944	0.91478	1	NA	NA	NA	NA	NA	NA	NA	NA	NA	NA	NA	NA	NA	NA	NA	NA	NA	NA	NA	NA	NA
		BlCells_Eos	X1_stearoyl_2_oleoyl_GPC_18_0_18_1	Lipid	Phosphatidylcholine (PC)	-0.470191	0.456172	-1.03073	0.303836	0.915123	1	NA	NA	NA	NA	NA	NA	NA	NA	NA	NA	NA	NA	NA	NA	NA	NA	NA	NA	NA	NA	NA
		BlCells_Eos	X___18167	Unknown_compount	Unknown_compount	-0.516066	0.50153	-1.02898	0.304655	0.915426	1	NA	NA	NA	NA	NA	NA	NA	NA	NA	NA	NA	NA	NA	NA	NA	NA	NA	NA	NA	NA	NA
		BlCells_Eos	dihydroorotate	Nucleotide	Pyrimidine Metabolism, Orotate containing	0.527112	0.512123	1.02927	0.304521	0.915426	1	NA	NA	NA	NA	NA	NA	NA	NA	NA	NA	NA	NA	NA	NA	NA	NA	NA	NA	NA	NA	NA
		BlCells_Eos	X___25716	Unknown_compount	Unknown_compount	-0.319788	0.312626	-1.02291	0.30751	0.916682	1	NA	NA	NA	NA	NA	NA	NA	NA	NA	NA	NA	NA	NA	NA	NA	NA	NA	NA	NA	NA	NA
		BlCells_Eos	TMP	Nucleotide	Pyrimidine Metabolism, Thymine containing	0.646055	0.632645	1.0212	0.30832	0.916791	1	NA	NA	NA	NA	NA	NA	NA	NA	NA	NA	NA	NA	NA	NA	NA	NA	NA	NA	NA	NA	NA
		BlCells_Eos	S_3_hydroxybutyrylcarnitine	Lipid	Fatty Acid Metabolism (Acyl Carnitine, Hydroxy)	-0.608905	0.597184	-1.01963	0.309062	0.917055	1	NA	NA	NA	NA	NA	NA	NA	NA	NA	NA	NA	NA	NA	NA	NA	NA	NA	NA	NA	NA	NA
		BlCells_Eos	X2_aminophenol	Amino Acid	Tryptophan Metabolism	0.313711	0.308626	1.01648	0.310556	0.917411	1	NA	NA	NA	NA	NA	NA	NA	NA	NA	NA	NA	NA	NA	NA	NA	NA	NA	NA	NA	NA	NA
		BlCells_Eos	apigenin	Xenobiotics	Food Component/Plant	-0.664113	0.654083	-1.01533	0.311099	0.917521	1	NA	NA	NA	NA	NA	NA	NA	NA	NA	NA	NA	NA	NA	NA	NA	NA	NA	NA	NA	NA	NA
		BlCells_Eos	imidazole_lactate	Amino Acid	Histidine Metabolism	-0.412518	0.407146	-1.01319	0.312118	0.917821	1	NA	NA	NA	NA	NA	NA	NA	NA	NA	NA	NA	NA	NA	NA	NA	NA	NA	NA	NA	NA	NA
		BlCells_Eos	X5_methyluridine_ribothymidine	Nucleotide	Pyrimidine Metabolism, Uracil containing	-0.541842	0.539177	-1.00494	0.316065	0.919372	1	NA	NA	NA	NA	NA	NA	NA	NA	NA	NA	NA	NA	NA	NA	NA	NA	NA	NA	NA	NA	NA
		BlCells_Eos	X1_linolenoylglycerol_18_3	Lipid	Monoacylglycerol	-0.867332	0.865213	-1.00245	0.317264	0.919771	1	NA	NA	NA	NA	NA	NA	NA	NA	NA	NA	NA	NA	NA	NA	NA	NA	NA	NA	NA	NA	NA
		BlCells_Eos	X___12680	Unknown_compount	Unknown_compount	-0.47191	0.474149	-0.995277	0.320731	0.920847	1	NA	NA	NA	NA	NA	NA	NA	NA	NA	NA	NA	NA	NA	NA	NA	NA	NA	NA	NA	NA	NA
		BlCells_Eos	lignoceroylcarnitine__C24.	Lipid	Fatty Acid Metabolism (Acyl Carnitine, Long Chain Saturated)	0.292707	0.294672	0.99333	0.321676	0.920869	1	NA	NA	NA	NA	NA	NA	NA	NA	NA	NA	NA	NA	NA	NA	NA	NA	NA	NA	NA	NA	NA
		BlCells_Eos	formiminoglutamate	Amino Acid	Histidine Metabolism	0.369861	0.374592	0.987372	0.324581	0.92157	1	NA	NA	NA	NA	NA	NA	NA	NA	NA	NA	NA	NA	NA	NA	NA	NA	NA	NA	NA	NA	NA
		BlCells_Eos	N_palmitoyl_heptadecasphingosine_d17_1_16_0.	Lipid	Ceramides	0.322401	0.326635	0.987039	0.324743	0.921653	1	NA	NA	NA	NA	NA	NA	NA	NA	NA	NA	NA	NA	NA	NA	NA	NA	NA	NA	NA	NA	NA
		BlCells_Eos	methylphosphate	Nucleotide	Purine and Pyrimidine Metabolism	-0.618517	0.628889	-0.983507	0.326474	0.921833	1	NA	NA	NA	NA	NA	NA	NA	NA	NA	NA	NA	NA	NA	NA	NA	NA	NA	NA	NA	NA	NA
		BlCells_Eos	X___13007	Unknown_compount	Unknown_compount	-0.593569	0.603237	-0.983972	0.326246	0.921833	1	NA	NA	NA	NA	NA	NA	NA	NA	NA	NA	NA	NA	NA	NA	NA	NA	NA	NA	NA	NA	NA
		BlCells_Eos	X2_4_6_trihydroxybenzoate	Xenobiotics	Benzoate Metabolism	-0.491213	0.499446	-0.983517	0.326469	0.921833	1	NA	NA	NA	NA	NA	NA	NA	NA	NA	NA	NA	NA	NA	NA	NA	NA	NA	NA	NA	NA	NA
		BlCells_Eos	lanosterol	Lipid	Sterol	-0.324948	0.329841	-0.985166	0.32566	0.921833	1	NA	NA	NA	NA	NA	NA	NA	NA	NA	NA	NA	NA	NA	NA	NA	NA	NA	NA	NA	NA	NA
		BlCells_Eos	indole_3_carboxylate	Amino Acid	Tryptophan Metabolism	0.265005	0.269482	0.983384	0.326534	0.921833	1	NA	NA	NA	NA	NA	NA	NA	NA	NA	NA	NA	NA	NA	NA	NA	NA	NA	NA	NA	NA	NA
		BlCells_Eos	ribulose_xylulose	Carbohydrate	Pentose Metabolism	-0.321115	0.327179	-0.981464	0.327477	0.922196	1	NA	NA	NA	NA	NA	NA	NA	NA	NA	NA	NA	NA	NA	NA	NA	NA	NA	NA	NA	NA	NA
		BlCells_Eos	X___15856	Unknown_compount	Unknown_compount	-0.479236	0.489108	-0.979818	0.328287	0.922265	1	NA	NA	NA	NA	NA	NA	NA	NA	NA	NA	NA	NA	NA	NA	NA	NA	NA	NA	NA	NA	NA
		BlCells_Eos	X___25477	Unknown_compount	Unknown_compount	-0.373951	0.384145	-0.973462	0.331428	0.923329	1	NA	NA	NA	NA	NA	NA	NA	NA	NA	NA	NA	NA	NA	NA	NA	NA	NA	NA	NA	NA	NA
		BlCells_Eos	X___25940	Unknown_compount	Unknown_compount	-0.507929	0.52387	-0.96957	0.33336	0.923904	1	NA	NA	NA	NA	NA	NA	NA	NA	NA	NA	NA	NA	NA	NA	NA	NA	NA	NA	NA	NA	NA
		BlCells_Eos	nervonoylcarnitine_C24_1.	Lipid	Fatty Acid Metabolism (Acyl Carnitine, Monounsaturated)	0.372242	0.384651	0.967741	0.334271	0.924178	1	NA	NA	NA	NA	NA	NA	NA	NA	NA	NA	NA	NA	NA	NA	NA	NA	NA	NA	NA	NA	NA
		BlCells_Eos	X5_2_Hydroxyethyl_4_methylthiazole	Cofactors and Vitamins	Thiamine Metabolism	0.611387	0.637421	0.959157	0.338567	0.925545	1	NA	NA	NA	NA	NA	NA	NA	NA	NA	NA	NA	NA	NA	NA	NA	NA	NA	NA	NA	NA	NA
		BlCells_Eos	tyrosol	Amino Acid	Tyrosine Metabolism	-0.274296	0.286926	-0.955984	0.340164	0.925877	1	NA	NA	NA	NA	NA	NA	NA	NA	NA	NA	NA	NA	NA	NA	NA	NA	NA	NA	NA	NA	NA
		BlCells_Eos	X___25520	Unknown_compount	Unknown_compount	-0.468666	0.491523	-0.953498	0.341419	0.926122	1	NA	NA	NA	NA	NA	NA	NA	NA	NA	NA	NA	NA	NA	NA	NA	NA	NA	NA	NA	NA	NA
		BlCells_Eos	pyridoxal	Cofactors and Vitamins	Vitamin B6 Metabolism	-0.224781	0.235748	-0.95348	0.341428	0.926122	1	NA	NA	NA	NA	NA	NA	NA	NA	NA	NA	NA	NA	NA	NA	NA	NA	NA	NA	NA	NA	NA
		BlCells_Eos	eicosapentaenoate_EPA__20_5n3	Lipid	Long Chain Polyunsaturated Fatty Acid (n3 and n6)	-0.445794	0.46868	-0.951169	0.342597	0.926613	1	NA	NA	NA	NA	NA	NA	NA	NA	NA	NA	NA	NA	NA	NA	NA	NA	NA	NA	NA	NA	NA
		BlCells_Eos	X1_methyl_5_imidazoleacetate	Amino Acid	Histidine Metabolism	0.535328	0.562793	0.951199	0.342582	0.926613	1	NA	NA	NA	NA	NA	NA	NA	NA	NA	NA	NA	NA	NA	NA	NA	NA	NA	NA	NA	NA	NA
		BlCells_Eos	X3_phenylpropionate_hydrocinnamate	Xenobiotics	Benzoate Metabolism	-0.722283	0.760195	-0.950129	0.343124	0.926734	1	NA	NA	NA	NA	NA	NA	NA	NA	NA	NA	NA	NA	NA	NA	NA	NA	NA	NA	NA	NA	NA
		BlCells_Eos	X___25947	Unknown_compount	Unknown_compount	-0.646659	0.680258	-0.950609	0.34288	0.926734	1	NA	NA	NA	NA	NA	NA	NA	NA	NA	NA	NA	NA	NA	NA	NA	NA	NA	NA	NA	NA	NA
		BlCells_Eos	N6_N6_dimethyllysine	Amino Acid	Lysine Metabolism	-0.595139	0.628458	-0.946984	0.34472	0.926819	1	NA	NA	NA	NA	NA	NA	NA	NA	NA	NA	NA	NA	NA	NA	NA	NA	NA	NA	NA	NA	NA
		BlCells_Eos	caffeine	Xenobiotics	Xanthine Metabolism	-0.524255	0.556399	-0.942228	0.347143	0.927339	1	NA	NA	NA	NA	NA	NA	NA	NA	NA	NA	NA	NA	NA	NA	NA	NA	NA	NA	NA	NA	NA
		BlCells_Eos	pyruvate	Carbohydrate	Glycolysis, Gluconeogenesis, and Pyruvate Metabolism	-0.287007	0.305266	-0.940186	0.348187	0.927339	1	NA	NA	NA	NA	NA	NA	NA	NA	NA	NA	NA	NA	NA	NA	NA	NA	NA	NA	NA	NA	NA
		BlCells_Eos	X4_guanidinobutanoate	Amino Acid	Guanidino and Acetamido Metabolism	-0.399715	0.42667	-0.936824	0.34991	0.927558	1	NA	NA	NA	NA	NA	NA	NA	NA	NA	NA	NA	NA	NA	NA	NA	NA	NA	NA	NA	NA	NA
		BlCells_Eos	aspartate	Amino Acid	Alanine and Aspartate Metabolism	0.212204	0.227145	0.934221	0.351248	0.928056	1	NA	NA	NA	NA	NA	NA	NA	NA	NA	NA	NA	NA	NA	NA	NA	NA	NA	NA	NA	NA	NA
		BlCells_Eos	X___18410	Unknown_compount	Unknown_compount	-0.905966	0.971692	-0.932359	0.352206	0.928675	1	NA	NA	NA	NA	NA	NA	NA	NA	NA	NA	NA	NA	NA	NA	NA	NA	NA	NA	NA	NA	NA
		BlCells_Eos	L_urobilin	Cofactors and Vitamins	Hemoglobin and Porphyrin Metabolism	-0.703313	0.756898	-0.929204	0.353835	0.928928	1	NA	NA	NA	NA	NA	NA	NA	NA	NA	NA	NA	NA	NA	NA	NA	NA	NA	NA	NA	NA	NA
		BlCells_Eos	X___23748	Unknown_compount	Unknown_compount	0.416434	0.451308	0.922728	0.357193	0.929868	1	NA	NA	NA	NA	NA	NA	NA	NA	NA	NA	NA	NA	NA	NA	NA	NA	NA	NA	NA	NA	NA
		BlCells_Eos	pentadecanoate_15_0	Lipid	Long Chain Saturated Fatty Acid	0.484872	0.526779	0.920447	0.35838	0.929977	1	NA	NA	NA	NA	NA	NA	NA	NA	NA	NA	NA	NA	NA	NA	NA	NA	NA	NA	NA	NA	NA
		BlCells_Eos	X___24408	Unknown_compount	Unknown_compount	0.499228	0.542933	0.919504	0.358872	0.930423	1	NA	NA	NA	NA	NA	NA	NA	NA	NA	NA	NA	NA	NA	NA	NA	NA	NA	NA	NA	NA	NA
		BlCells_Eos	X3_hydroxysuberate	Lipid	Fatty Acid, Monohydroxy	-0.241211	0.262854	-0.917661	0.359834	0.930825	1	NA	NA	NA	NA	NA	NA	NA	NA	NA	NA	NA	NA	NA	NA	NA	NA	NA	NA	NA	NA	NA
		BlCells_Eos	arachidonate_20_4n6	Lipid	Long Chain Polyunsaturated Fatty Acid (n3 and n6)	-0.506189	0.552005	-0.917001	0.360179	0.930901	1	NA	NA	NA	NA	NA	NA	NA	NA	NA	NA	NA	NA	NA	NA	NA	NA	NA	NA	NA	NA	NA
		BlCells_Eos	X___25487	Unknown_compount	Unknown_compount	-0.370518	0.404146	-0.916792	0.360288	0.930901	1	NA	NA	NA	NA	NA	NA	NA	NA	NA	NA	NA	NA	NA	NA	NA	NA	NA	NA	NA	NA	NA
		BlCells_Eos	X___15854	Unknown_compount	Unknown_compount	-0.387302	0.426054	-0.909045	0.364354	0.932255	1	NA	NA	NA	NA	NA	NA	NA	NA	NA	NA	NA	NA	NA	NA	NA	NA	NA	NA	NA	NA	NA
		BlCells_Eos	methionine	Amino Acid	Methionine, Cysteine, SAM and Taurine Metabolism	0.166353	0.183808	0.90504	0.366467	0.932671	1	NA	NA	NA	NA	NA	NA	NA	NA	NA	NA	NA	NA	NA	NA	NA	NA	NA	NA	NA	NA	NA
		BlCells_Eos	hexadecasphinganine_d16_0.	Lipid	Sphingolipid Synthesis	0.41746	0.461582	0.904413	0.366798	0.932759	1	NA	NA	NA	NA	NA	NA	NA	NA	NA	NA	NA	NA	NA	NA	NA	NA	NA	NA	NA	NA	NA
		BlCells_Eos	palmitoylcarnitine__C16	Lipid	Fatty Acid Metabolism (Acyl Carnitine, Long Chain Saturated)	-0.570867	0.635058	-0.898921	0.36971	0.933125	1	NA	NA	NA	NA	NA	NA	NA	NA	NA	NA	NA	NA	NA	NA	NA	NA	NA	NA	NA	NA	NA
		BlCells_Eos	N_acetylcitrulline	Amino Acid	Urea cycle; Arginine and Proline Metabolism	0.276899	0.308157	0.898565	0.369899	0.933128	1	NA	NA	NA	NA	NA	NA	NA	NA	NA	NA	NA	NA	NA	NA	NA	NA	NA	NA	NA	NA	NA
		BlCells_Eos	X___23728	Unknown_compount	Unknown_compount	-0.434957	0.484353	-0.898017	0.37019	0.933284	1	NA	NA	NA	NA	NA	NA	NA	NA	NA	NA	NA	NA	NA	NA	NA	NA	NA	NA	NA	NA	NA
		BlCells_Eos	X___12101	Unknown_compount	Unknown_compount	0.314724	0.350845	0.897047	0.370707	0.933284	1	NA	NA	NA	NA	NA	NA	NA	NA	NA	NA	NA	NA	NA	NA	NA	NA	NA	NA	NA	NA	NA
		BlCells_Eos	threonylphenylalanine	Peptide	Dipeptide	0.319041	0.356929	0.89385	0.372411	0.93344	1	NA	NA	NA	NA	NA	NA	NA	NA	NA	NA	NA	NA	NA	NA	NA	NA	NA	NA	NA	NA	NA
		BlCells_Eos	X___12117	Unknown_compount	Unknown_compount	-0.41149	0.466635	-0.881823	0.378867	0.93455	1	NA	NA	NA	NA	NA	NA	NA	NA	NA	NA	NA	NA	NA	NA	NA	NA	NA	NA	NA	NA	NA
		BlCells_Eos	X___25515	Unknown_compount	Unknown_compount	-0.276571	0.31481	-0.878531	0.380646	0.93455	1	NA	NA	NA	NA	NA	NA	NA	NA	NA	NA	NA	NA	NA	NA	NA	NA	NA	NA	NA	NA	NA
		BlCells_Eos	X2_piperidinone	Xenobiotics	Food Component/Plant	0.427739	0.484337	0.883144	0.378154	0.93455	1	NA	NA	NA	NA	NA	NA	NA	NA	NA	NA	NA	NA	NA	NA	NA	NA	NA	NA	NA	NA	NA
		BlCells_Eos	X2_hydroxynervonate.	Lipid	Fatty Acid, Monohydroxy	0.543713	0.620045	0.876892	0.381533	0.934643	1	NA	NA	NA	NA	NA	NA	NA	NA	NA	NA	NA	NA	NA	NA	NA	NA	NA	NA	NA	NA	NA
		BlCells_Eos	X1_stearoyl_GPG_18_0	Lipid	Lysophospholipid	0.338869	0.387934	0.873522	0.383362	0.935197	1	NA	NA	NA	NA	NA	NA	NA	NA	NA	NA	NA	NA	NA	NA	NA	NA	NA	NA	NA	NA	NA
		BlCells_Eos	X___24989	Unknown_compount	Unknown_compount	0.203113	0.232641	0.873074	0.383606	0.93529	1	NA	NA	NA	NA	NA	NA	NA	NA	NA	NA	NA	NA	NA	NA	NA	NA	NA	NA	NA	NA	NA
		BlCells_Eos	X1_1_enyl_stearoyl_GPE_P_18_0.	Lipid	Lysoplasmalogen	0.425149	0.487411	0.872258	0.38405	0.935358	1	NA	NA	NA	NA	NA	NA	NA	NA	NA	NA	NA	NA	NA	NA	NA	NA	NA	NA	NA	NA	NA
		BlCells_Eos	X___17010	Unknown_compount	Unknown_compount	0.277331	0.318642	0.870353	0.385088	0.935832	1	NA	NA	NA	NA	NA	NA	NA	NA	NA	NA	NA	NA	NA	NA	NA	NA	NA	NA	NA	NA	NA
		BlCells_Eos	X___16391	Unknown_compount	Unknown_compount	-0.296395	0.340747	-0.869837	0.385369	0.935852	1	NA	NA	NA	NA	NA	NA	NA	NA	NA	NA	NA	NA	NA	NA	NA	NA	NA	NA	NA	NA	NA
		BlCells_Eos	N_acetylcysteine	Amino Acid	Methionine, Cysteine, SAM and Taurine Metabolism	-0.261814	0.301073	-0.869602	0.385497	0.935852	1	NA	NA	NA	NA	NA	NA	NA	NA	NA	NA	NA	NA	NA	NA	NA	NA	NA	NA	NA	NA	NA
		BlCells_Eos	pseudouridine	Nucleotide	Pyrimidine Metabolism, Uracil containing	0.307875	0.354446	0.868608	0.386039	0.935852	1	NA	NA	NA	NA	NA	NA	NA	NA	NA	NA	NA	NA	NA	NA	NA	NA	NA	NA	NA	NA	NA
		BlCells_Eos	palmitoyl_sphingomyelin_d18_1_16_0	Lipid	Sphingomyelins	0.46538	0.535268	0.869435	0.385588	0.935852	1	NA	NA	NA	NA	NA	NA	NA	NA	NA	NA	NA	NA	NA	NA	NA	NA	NA	NA	NA	NA	NA
		BlCells_Eos	X3_hydroxymargaroylglycine	Lipid	Fatty Acid Metabolism (Acyl Glycine)	-0.363591	0.421196	-0.863235	0.388979	0.93627	1	NA	NA	NA	NA	NA	NA	NA	NA	NA	NA	NA	NA	NA	NA	NA	NA	NA	NA	NA	NA	NA
		BlCells_Eos	alpha_hydroxyisovalerate	Amino Acid	Leucine, Isoleucine and Valine Metabolism	-0.388584	0.45083	-0.86193	0.389696	0.936416	1	NA	NA	NA	NA	NA	NA	NA	NA	NA	NA	NA	NA	NA	NA	NA	NA	NA	NA	NA	NA	NA
		BlCells_Eos	ceramide_d18_2_24_1__d18_1_24_2.	Lipid	Ceramides	0.378305	0.438737	0.862258	0.389515	0.936416	1	NA	NA	NA	NA	NA	NA	NA	NA	NA	NA	NA	NA	NA	NA	NA	NA	NA	NA	NA	NA	NA
		BlCells_Eos	butyrate_isobutyrate_4_0	Lipid	Short Chain Fatty Acid	-0.598788	0.694976	-0.861596	0.389879	0.936445	1	NA	NA	NA	NA	NA	NA	NA	NA	NA	NA	NA	NA	NA	NA	NA	NA	NA	NA	NA	NA	NA
		BlCells_Eos	leucine	Amino Acid	Leucine, Isoleucine and Valine Metabolism	0.10884	0.126971	0.857204	0.392296	0.936776	1	NA	NA	NA	NA	NA	NA	NA	NA	NA	NA	NA	NA	NA	NA	NA	NA	NA	NA	NA	NA	NA
		BlCells_Eos	X4_cholesten_3_one	Lipid	Sterol	0.525428	0.613827	0.855987	0.392967	0.936954	1	NA	NA	NA	NA	NA	NA	NA	NA	NA	NA	NA	NA	NA	NA	NA	NA	NA	NA	NA	NA	NA
		BlCells_Eos	X___25681	Unknown_compount	Unknown_compount	-0.234752	0.274736	-0.854462	0.393809	0.937068	1	NA	NA	NA	NA	NA	NA	NA	NA	NA	NA	NA	NA	NA	NA	NA	NA	NA	NA	NA	NA	NA
		BlCells_Eos	X___25533	Unknown_compount	Unknown_compount	-0.355128	0.416637	-0.852369	0.394967	0.937151	1	NA	NA	NA	NA	NA	NA	NA	NA	NA	NA	NA	NA	NA	NA	NA	NA	NA	NA	NA	NA	NA
		BlCells_Eos	carotene_diol__2	Cofactors and Vitamins	Vitamin A Metabolism	-0.330149	0.387323	-0.852385	0.394958	0.937151	1	NA	NA	NA	NA	NA	NA	NA	NA	NA	NA	NA	NA	NA	NA	NA	NA	NA	NA	NA	NA	NA
		BlCells_Eos	taurine	Amino Acid	Methionine, Cysteine, SAM and Taurine Metabolism	-0.743532	0.872935	-0.851761	0.395303	0.937194	1	NA	NA	NA	NA	NA	NA	NA	NA	NA	NA	NA	NA	NA	NA	NA	NA	NA	NA	NA	NA	NA
		BlCells_Eos	N_acetylglutamate	Amino Acid	Glutamate Metabolism	0.305558	0.359553	0.849828	0.396375	0.937402	1	NA	NA	NA	NA	NA	NA	NA	NA	NA	NA	NA	NA	NA	NA	NA	NA	NA	NA	NA	NA	NA
		BlCells_Eos	X___25983	Unknown_compount	Unknown_compount	0.330619	0.388691	0.850597	0.395948	0.937402	1	NA	NA	NA	NA	NA	NA	NA	NA	NA	NA	NA	NA	NA	NA	NA	NA	NA	NA	NA	NA	NA
		BlCells_Eos	X___24697	Unknown_compount	Unknown_compount	-0.41099	0.484386	-0.848478	0.397125	0.937412	1	NA	NA	NA	NA	NA	NA	NA	NA	NA	NA	NA	NA	NA	NA	NA	NA	NA	NA	NA	NA	NA
		BlCells_Eos	pantetheine	Cofactors and Vitamins	Pantothenate and CoA Metabolism	-0.293922	0.347933	-0.844767	0.399189	0.937799	1	NA	NA	NA	NA	NA	NA	NA	NA	NA	NA	NA	NA	NA	NA	NA	NA	NA	NA	NA	NA	NA
		BlCells_Eos	pheophytin_A	Xenobiotics	Food Component/Plant	-0.616029	0.732372	-0.841143	0.401211	0.938621	1	NA	NA	NA	NA	NA	NA	NA	NA	NA	NA	NA	NA	NA	NA	NA	NA	NA	NA	NA	NA	NA
		BlCells_Eos	X___25793	Unknown_compount	Unknown_compount	-0.242558	0.288511	-0.840724	0.401445	0.938747	1	NA	NA	NA	NA	NA	NA	NA	NA	NA	NA	NA	NA	NA	NA	NA	NA	NA	NA	NA	NA	NA
		BlCells_Eos	alpha_tocopherol	Cofactors and Vitamins	Tocopherol Metabolism	-0.238371	0.283534	-0.840715	0.401451	0.938747	1	NA	NA	NA	NA	NA	NA	NA	NA	NA	NA	NA	NA	NA	NA	NA	NA	NA	NA	NA	NA	NA
		BlCells_Eos	X___25952	Unknown_compount	Unknown_compount	-0.569019	0.678178	-0.839041	0.402387	0.938837	1	NA	NA	NA	NA	NA	NA	NA	NA	NA	NA	NA	NA	NA	NA	NA	NA	NA	NA	NA	NA	NA
		BlCells_Eos	isovaleric_acid	SCFA	SCFA	0.384366	0.458211	0.838841	0.402499	0.938837	1	NA	NA	NA	NA	NA	NA	NA	NA	NA	NA	NA	NA	NA	NA	NA	NA	NA	NA	NA	NA	NA
		BlCells_Eos	behenoyl_ethanolamide_22_0.	Lipid	Endocannabinoid	-0.347006	0.416488	-0.833173	0.405681	0.939851	1	NA	NA	NA	NA	NA	NA	NA	NA	NA	NA	NA	NA	NA	NA	NA	NA	NA	NA	NA	NA	NA
		BlCells_Eos	glycerophosphoinositol.	Lipid	Phospholipid Metabolism	-0.365657	0.440826	-0.829481	0.407761	0.940452	1	NA	NA	NA	NA	NA	NA	NA	NA	NA	NA	NA	NA	NA	NA	NA	NA	NA	NA	NA	NA	NA
		BlCells_Eos	X___17877	Unknown_compount	Unknown_compount	-0.291676	0.35206	-0.828483	0.408324	0.940601	1	NA	NA	NA	NA	NA	NA	NA	NA	NA	NA	NA	NA	NA	NA	NA	NA	NA	NA	NA	NA	NA
		BlCells_Eos	riboflavin__Vitamin_B2	Cofactors and Vitamins	Riboflavin Metabolism	-0.2195	0.26529	-0.827396	0.408939	0.940698	1	NA	NA	NA	NA	NA	NA	NA	NA	NA	NA	NA	NA	NA	NA	NA	NA	NA	NA	NA	NA	NA
		BlCells_Eos	X___24474	Unknown_compount	Unknown_compount	0.249168	0.302337	0.824139	0.410783	0.940856	1	NA	NA	NA	NA	NA	NA	NA	NA	NA	NA	NA	NA	NA	NA	NA	NA	NA	NA	NA	NA	NA
		BlCells_Eos	xanthosine	Nucleotide	Purine Metabolism, (Hypo)Xanthine/Inosine containing	-0.359108	0.436254	-0.823164	0.411335	0.940884	1	NA	NA	NA	NA	NA	NA	NA	NA	NA	NA	NA	NA	NA	NA	NA	NA	NA	NA	NA	NA	NA
		BlCells_Eos	N_methylglutamate	Amino Acid	Glutamate Metabolism	-0.319885	0.390065	-0.820081	0.413087	0.94099	1	NA	NA	NA	NA	NA	NA	NA	NA	NA	NA	NA	NA	NA	NA	NA	NA	NA	NA	NA	NA	NA
		BlCells_Eos	X___19232	Unknown_compount	Unknown_compount	0.317222	0.387828	0.817946	0.414302	0.941051	1	NA	NA	NA	NA	NA	NA	NA	NA	NA	NA	NA	NA	NA	NA	NA	NA	NA	NA	NA	NA	NA
		BlCells_Eos	phenylalanylglycine	Peptide	Dipeptide	0.340333	0.416783	0.81657	0.415086	0.941192	1	NA	NA	NA	NA	NA	NA	NA	NA	NA	NA	NA	NA	NA	NA	NA	NA	NA	NA	NA	NA	NA
		BlCells_Eos	serotonin	Amino Acid	Tryptophan Metabolism	0.366258	0.448643	0.816368	0.415202	0.941192	1	NA	NA	NA	NA	NA	NA	NA	NA	NA	NA	NA	NA	NA	NA	NA	NA	NA	NA	NA	NA	NA
		BlCells_Eos	X___25536	Unknown_compount	Unknown_compount	-0.30766	0.377969	-0.813982	0.416564	0.941257	1	NA	NA	NA	NA	NA	NA	NA	NA	NA	NA	NA	NA	NA	NA	NA	NA	NA	NA	NA	NA	NA
		BlCells_Eos	X___23665	Unknown_compount	Unknown_compount	0.352983	0.433756	0.813784	0.416678	0.94129	1	NA	NA	NA	NA	NA	NA	NA	NA	NA	NA	NA	NA	NA	NA	NA	NA	NA	NA	NA	NA	NA
		BlCells_Eos	N_palmitoyl_sphingosine_d18_1_16_0	Lipid	Ceramides	0.304768	0.374906	0.812919	0.417172	0.941647	1	NA	NA	NA	NA	NA	NA	NA	NA	NA	NA	NA	NA	NA	NA	NA	NA	NA	NA	NA	NA	NA
		BlCells_Eos	LAHSA_18_2_OH_18_0.	Lipid	Fatty Acid Hydroxyl Fatty Acid	0.64198	0.790526	0.812093	0.417645	0.941879	1	NA	NA	NA	NA	NA	NA	NA	NA	NA	NA	NA	NA	NA	NA	NA	NA	NA	NA	NA	NA	NA
		BlCells_Eos	linoleoyl_ethanolamide	Lipid	Endocannabinoid	-0.539292	0.667757	-0.807617	0.420212	0.942126	1	NA	NA	NA	NA	NA	NA	NA	NA	NA	NA	NA	NA	NA	NA	NA	NA	NA	NA	NA	NA	NA
		BlCells_Eos	X___24586	Unknown_compount	Unknown_compount	-0.461644	0.57192	-0.807184	0.420461	0.942126	1	NA	NA	NA	NA	NA	NA	NA	NA	NA	NA	NA	NA	NA	NA	NA	NA	NA	NA	NA	NA	NA
		BlCells_Eos	trizma_acetate	Xenobiotics	Chemical	-0.385149	0.477271	-0.806981	0.420577	0.942126	1	NA	NA	NA	NA	NA	NA	NA	NA	NA	NA	NA	NA	NA	NA	NA	NA	NA	NA	NA	NA	NA
		BlCells_Eos	X___24210	Unknown_compount	Unknown_compount	-0.583184	0.726573	-0.802651	0.423071	0.94254	1	NA	NA	NA	NA	NA	NA	NA	NA	NA	NA	NA	NA	NA	NA	NA	NA	NA	NA	NA	NA	NA
		BlCells_Eos	maltose	Carbohydrate	Glycogen Metabolism	-0.497643	0.621196	-0.801104	0.423964	0.942737	1	NA	NA	NA	NA	NA	NA	NA	NA	NA	NA	NA	NA	NA	NA	NA	NA	NA	NA	NA	NA	NA
		BlCells_Eos	threonate	Cofactors and Vitamins	Ascorbate and Aldarate Metabolism	0.274567	0.342734	0.801108	0.423962	0.942737	1	NA	NA	NA	NA	NA	NA	NA	NA	NA	NA	NA	NA	NA	NA	NA	NA	NA	NA	NA	NA	NA
		BlCells_Eos	X2_hydroxystearate	Lipid	Fatty Acid, Monohydroxy	0.422159	0.526994	0.80107	0.423984	0.942737	1	NA	NA	NA	NA	NA	NA	NA	NA	NA	NA	NA	NA	NA	NA	NA	NA	NA	NA	NA	NA	NA
		BlCells_Eos	X___25758	Unknown_compount	Unknown_compount	-0.312601	0.392764	-0.795902	0.426975	0.943453	1	NA	NA	NA	NA	NA	NA	NA	NA	NA	NA	NA	NA	NA	NA	NA	NA	NA	NA	NA	NA	NA
		BlCells_Eos	X1_7_dimethylurate	Xenobiotics	Xanthine Metabolism	-1.09516	1.38098	-0.793027	0.428644	0.9437	1	NA	NA	NA	NA	NA	NA	NA	NA	NA	NA	NA	NA	NA	NA	NA	NA	NA	NA	NA	NA	NA
		BlCells_Eos	X1_palmitoyl_GPC_16_0	Lipid	Lysophospholipid	0.403734	0.511077	0.789968	0.430425	0.943909	1	NA	NA	NA	NA	NA	NA	NA	NA	NA	NA	NA	NA	NA	NA	NA	NA	NA	NA	NA	NA	NA
		BlCells_Eos	erucate_22_1n9	Lipid	Long Chain Monounsaturated Fatty Acid	-0.508111	0.644383	-0.788523	0.431267	0.944057	1	NA	NA	NA	NA	NA	NA	NA	NA	NA	NA	NA	NA	NA	NA	NA	NA	NA	NA	NA	NA	NA
		BlCells_Eos	X___25785	Unknown_compount	Unknown_compount	-0.374245	0.476346	-0.785658	0.432941	0.944284	1	NA	NA	NA	NA	NA	NA	NA	NA	NA	NA	NA	NA	NA	NA	NA	NA	NA	NA	NA	NA	NA
		BlCells_Eos	N6_acetyllysine	Amino Acid	Lysine Metabolism	0.175632	0.223899	0.784425	0.433662	0.944534	1	NA	NA	NA	NA	NA	NA	NA	NA	NA	NA	NA	NA	NA	NA	NA	NA	NA	NA	NA	NA	NA
		BlCells_Eos	X___23780	Unknown_compount	Unknown_compount	-0.427668	0.545364	-0.784189	0.433801	0.944594	1	NA	NA	NA	NA	NA	NA	NA	NA	NA	NA	NA	NA	NA	NA	NA	NA	NA	NA	NA	NA	NA
		BlCells_Eos	X___23919	Unknown_compount	Unknown_compount	0.325398	0.415043	0.78401	0.433905	0.944612	1	NA	NA	NA	NA	NA	NA	NA	NA	NA	NA	NA	NA	NA	NA	NA	NA	NA	NA	NA	NA	NA
		BlCells_Eos	X5_dodecenoate_12_1n7	Lipid	Medium Chain Fatty Acid	-0.413083	0.534136	-0.773366	0.440163	0.945515	1	NA	NA	NA	NA	NA	NA	NA	NA	NA	NA	NA	NA	NA	NA	NA	NA	NA	NA	NA	NA	NA
		BlCells_Eos	quinate	Xenobiotics	Food Component/Plant	0.54309	0.702378	0.773216	0.440252	0.945515	1	NA	NA	NA	NA	NA	NA	NA	NA	NA	NA	NA	NA	NA	NA	NA	NA	NA	NA	NA	NA	NA
		BlCells_Eos	X12_13_DiHOME	Lipid	Fatty Acid, Dihydroxy	-0.380561	0.493082	-0.7718	0.441088	0.945537	1	NA	NA	NA	NA	NA	NA	NA	NA	NA	NA	NA	NA	NA	NA	NA	NA	NA	NA	NA	NA	NA
		BlCells_Eos	histidine	Amino Acid	Histidine Metabolism	-0.256447	0.332538	-0.771179	0.441456	0.94565	1	NA	NA	NA	NA	NA	NA	NA	NA	NA	NA	NA	NA	NA	NA	NA	NA	NA	NA	NA	NA	NA
		BlCells_Eos	piperidine	Xenobiotics	Food Component/Plant	0.518752	0.674945	0.768584	0.442992	0.946132	1	NA	NA	NA	NA	NA	NA	NA	NA	NA	NA	NA	NA	NA	NA	NA	NA	NA	NA	NA	NA	NA
		BlCells_Eos	X___23062	Unknown_compount	Unknown_compount	0.45218	0.591651	0.764268	0.445553	0.946844	1	NA	NA	NA	NA	NA	NA	NA	NA	NA	NA	NA	NA	NA	NA	NA	NA	NA	NA	NA	NA	NA
		BlCells_Eos	uridine	Nucleotide	Pyrimidine Metabolism, Uracil containing	-0.380254	0.498003	-0.763558	0.445976	0.946891	1	NA	NA	NA	NA	NA	NA	NA	NA	NA	NA	NA	NA	NA	NA	NA	NA	NA	NA	NA	NA	NA
		BlCells_Eos	X1_methylnicotinamide	Cofactors and Vitamins	Nicotinate and Nicotinamide Metabolism	0.518459	0.685773	0.75602	0.450472	0.947443	1	NA	NA	NA	NA	NA	NA	NA	NA	NA	NA	NA	NA	NA	NA	NA	NA	NA	NA	NA	NA	NA
		BlCells_Eos	N_methylalanine	Amino Acid	Alanine and Aspartate Metabolism	-0.311939	0.41381	-0.753822	0.451789	0.947456	1	NA	NA	NA	NA	NA	NA	NA	NA	NA	NA	NA	NA	NA	NA	NA	NA	NA	NA	NA	NA	NA
		BlCells_Eos	delta_tocopherol	Cofactors and Vitamins	Tocopherol Metabolism	0.34095	0.452305	0.753804	0.451799	0.947456	1	NA	NA	NA	NA	NA	NA	NA	NA	NA	NA	NA	NA	NA	NA	NA	NA	NA	NA	NA	NA	NA
		BlCells_Eos	X___16946	Unknown_compount	Unknown_compount	-0.282667	0.375835	-0.752103	0.452819	0.9475	1	NA	NA	NA	NA	NA	NA	NA	NA	NA	NA	NA	NA	NA	NA	NA	NA	NA	NA	NA	NA	NA
		BlCells_Eos	X1_3_propanediol	Xenobiotics	Chemical	0.308392	0.409592	0.752924	0.452327	0.9475	1	NA	NA	NA	NA	NA	NA	NA	NA	NA	NA	NA	NA	NA	NA	NA	NA	NA	NA	NA	NA	NA
		BlCells_Eos	X3_4_hydroxyphenylpropionate	Xenobiotics	Benzoate Metabolism	-0.522721	0.696404	-0.7506	0.453722	0.947602	1	NA	NA	NA	NA	NA	NA	NA	NA	NA	NA	NA	NA	NA	NA	NA	NA	NA	NA	NA	NA	NA
		BlCells_Eos	X___23738	Unknown_compount	Unknown_compount	0.317122	0.426184	0.744096	0.457639	0.948437	1	NA	NA	NA	NA	NA	NA	NA	NA	NA	NA	NA	NA	NA	NA	NA	NA	NA	NA	NA	NA	NA
		BlCells_Eos	uracil	Nucleotide	Pyrimidine Metabolism, Uracil containing	-0.277994	0.377526	-0.736358	0.462323	0.949013	1	NA	NA	NA	NA	NA	NA	NA	NA	NA	NA	NA	NA	NA	NA	NA	NA	NA	NA	NA	NA	NA
		BlCells_Eos	beta_hydroxyisovalerate	Amino Acid	Leucine, Isoleucine and Valine Metabolism	-0.283876	0.386266	-0.734923	0.463195	0.9492	1	NA	NA	NA	NA	NA	NA	NA	NA	NA	NA	NA	NA	NA	NA	NA	NA	NA	NA	NA	NA	NA
		BlCells_Eos	N_acetyl_beta_glucosaminylamine	Carbohydrate	Aminosugar Metabolism	0.27355	0.37232	0.734717	0.46332	0.9492	1	NA	NA	NA	NA	NA	NA	NA	NA	NA	NA	NA	NA	NA	NA	NA	NA	NA	NA	NA	NA	NA
		BlCells_Eos	diacetylspermidine.	Amino Acid	Polyamine Metabolism	-0.418214	0.570663	-0.732856	0.464452	0.94921	1	NA	NA	NA	NA	NA	NA	NA	NA	NA	NA	NA	NA	NA	NA	NA	NA	NA	NA	NA	NA	NA
		BlCells_Eos	X2_hydroxyarachidate.	Lipid	Fatty Acid, Monohydroxy	0.394823	0.539402	0.731965	0.464994	0.949297	1	NA	NA	NA	NA	NA	NA	NA	NA	NA	NA	NA	NA	NA	NA	NA	NA	NA	NA	NA	NA	NA
		BlCells_Eos	CMP	Nucleotide	Pyrimidine Metabolism, Cytidine containing	0.365959	0.500971	0.730499	0.465888	0.949556	1	NA	NA	NA	NA	NA	NA	NA	NA	NA	NA	NA	NA	NA	NA	NA	NA	NA	NA	NA	NA	NA
		BlCells_Eos	nonadecanoate_19_0	Lipid	Long Chain Saturated Fatty Acid	0.353923	0.485399	0.729139	0.466718	0.949804	1	NA	NA	NA	NA	NA	NA	NA	NA	NA	NA	NA	NA	NA	NA	NA	NA	NA	NA	NA	NA	NA
		BlCells_Eos	X___19763	Unknown_compount	Unknown_compount	-0.315617	0.433644	-0.727825	0.46752	0.950172	1	NA	NA	NA	NA	NA	NA	NA	NA	NA	NA	NA	NA	NA	NA	NA	NA	NA	NA	NA	NA	NA
		BlCells_Eos	docosapentaenoate_DPA__22_5n3	Lipid	Long Chain Polyunsaturated Fatty Acid (n3 and n6)	-0.454673	0.627128	-0.725008	0.469243	0.950185	1	NA	NA	NA	NA	NA	NA	NA	NA	NA	NA	NA	NA	NA	NA	NA	NA	NA	NA	NA	NA	NA
		BlCells_Eos	gamma_glutamylglutamine	Peptide	Gamma-glutamyl Amino Acid	0.234683	0.323137	0.726266	0.468473	0.950185	1	NA	NA	NA	NA	NA	NA	NA	NA	NA	NA	NA	NA	NA	NA	NA	NA	NA	NA	NA	NA	NA
		BlCells_Eos	X3_hydroxystearate	Lipid	Fatty Acid, Monohydroxy	0.656327	0.904638	0.725513	0.468934	0.950185	1	NA	NA	NA	NA	NA	NA	NA	NA	NA	NA	NA	NA	NA	NA	NA	NA	NA	NA	NA	NA	NA
		BlCells_Eos	X___25953	Unknown_compount	Unknown_compount	-0.362966	0.502312	-0.722591	0.470724	0.950473	1	NA	NA	NA	NA	NA	NA	NA	NA	NA	NA	NA	NA	NA	NA	NA	NA	NA	NA	NA	NA	NA
		BlCells_Eos	oleoyl_linoleoyl_glycerol_18_1_18_2__2_	Lipid	Diacylglycerol	-0.487504	0.675529	-0.721663	0.471293	0.95061	1	NA	NA	NA	NA	NA	NA	NA	NA	NA	NA	NA	NA	NA	NA	NA	NA	NA	NA	NA	NA	NA
		BlCells_Eos	X___25702	Unknown_compount	Unknown_compount	-0.295125	0.409796	-0.720176	0.472206	0.950854	1	NA	NA	NA	NA	NA	NA	NA	NA	NA	NA	NA	NA	NA	NA	NA	NA	NA	NA	NA	NA	NA
		BlCells_Eos	pimelate_C7_DC	Lipid	Fatty Acid, Dicarboxylate	0.331121	0.459844	0.720072	0.47227	0.950865	1	NA	NA	NA	NA	NA	NA	NA	NA	NA	NA	NA	NA	NA	NA	NA	NA	NA	NA	NA	NA	NA
		BlCells_Eos	cytosine	Nucleotide	Pyrimidine Metabolism, Cytidine containing	-0.307853	0.427655	-0.719862	0.472399	0.950891	1	NA	NA	NA	NA	NA	NA	NA	NA	NA	NA	NA	NA	NA	NA	NA	NA	NA	NA	NA	NA	NA
		BlCells_Eos	biotin	Cofactors and Vitamins	Biotin Metabolism	0.333268	0.462948	0.719884	0.472386	0.950891	1	NA	NA	NA	NA	NA	NA	NA	NA	NA	NA	NA	NA	NA	NA	NA	NA	NA	NA	NA	NA	NA
		BlCells_Eos	phytanate	Xenobiotics	Food Component/Plant	-0.448925	0.625686	-0.717492	0.473857	0.951173	1	NA	NA	NA	NA	NA	NA	NA	NA	NA	NA	NA	NA	NA	NA	NA	NA	NA	NA	NA	NA	NA
		BlCells_Eos	X___25247	Unknown_compount	Unknown_compount	0.661738	0.922618	0.71724	0.474012	0.951216	1	NA	NA	NA	NA	NA	NA	NA	NA	NA	NA	NA	NA	NA	NA	NA	NA	NA	NA	NA	NA	NA
		BlCells_Eos	X1_3_7_trimethylurate	Xenobiotics	Xanthine Metabolism	0.585338	0.816413	0.716963	0.474182	0.951223	1	NA	NA	NA	NA	NA	NA	NA	NA	NA	NA	NA	NA	NA	NA	NA	NA	NA	NA	NA	NA	NA
		BlCells_Eos	cis_urocanate	Amino Acid	Histidine Metabolism	-0.277693	0.387504	-0.716618	0.474395	0.951234	1	NA	NA	NA	NA	NA	NA	NA	NA	NA	NA	NA	NA	NA	NA	NA	NA	NA	NA	NA	NA	NA
		BlCells_Eos	X2_hydroxyheptanoate.	Lipid	Fatty Acid, Monohydroxy	-0.210281	0.294293	-0.714532	0.475681	0.951337	1	NA	NA	NA	NA	NA	NA	NA	NA	NA	NA	NA	NA	NA	NA	NA	NA	NA	NA	NA	NA	NA
		BlCells_Eos	oleoylcarnitine__C18	Lipid	Fatty Acid Metabolism (Acyl Carnitine, Monounsaturated)	-0.471293	0.661604	-0.712348	0.477029	0.951629	1	NA	NA	NA	NA	NA	NA	NA	NA	NA	NA	NA	NA	NA	NA	NA	NA	NA	NA	NA	NA	NA
		BlCells_Eos	X10_hydroxystearate	Lipid	Fatty Acid, Monohydroxy	-0.32664	0.458755	-0.712014	0.477235	0.951629	1	NA	NA	NA	NA	NA	NA	NA	NA	NA	NA	NA	NA	NA	NA	NA	NA	NA	NA	NA	NA	NA
		BlCells_Eos	phytosphingosine	Lipid	Sphingolipid Synthesis	-0.265887	0.375219	-0.708617	0.479337	0.951869	1	NA	NA	NA	NA	NA	NA	NA	NA	NA	NA	NA	NA	NA	NA	NA	NA	NA	NA	NA	NA	NA
		BlCells_Eos	X___25535	Unknown_compount	Unknown_compount	-0.245179	0.345322	-0.710001	0.47848	0.951869	1	NA	NA	NA	NA	NA	NA	NA	NA	NA	NA	NA	NA	NA	NA	NA	NA	NA	NA	NA	NA	NA
		BlCells_Eos	isobutyric_acid	SCFA	SCFA	0.298773	0.422267	0.707545	0.480001	0.951869	1	NA	NA	NA	NA	NA	NA	NA	NA	NA	NA	NA	NA	NA	NA	NA	NA	NA	NA	NA	NA	NA
		BlCells_Eos	X1_palmitoyl_GPG_16_0.	Lipid	Lysophospholipid	0.329099	0.46423	0.708914	0.479153	0.951869	1	NA	NA	NA	NA	NA	NA	NA	NA	NA	NA	NA	NA	NA	NA	NA	NA	NA	NA	NA	NA	NA
		BlCells_Eos	gamma_glutamylhistidine	Peptide	Gamma-glutamyl Amino Acid	0.247919	0.350637	0.707054	0.480305	0.952026	1	NA	NA	NA	NA	NA	NA	NA	NA	NA	NA	NA	NA	NA	NA	NA	NA	NA	NA	NA	NA	NA
		BlCells_Eos	N_acetyl_3_methylhistidine.	Amino Acid	Histidine Metabolism	-0.43903	0.623083	-0.704609	0.481823	0.95242	1	NA	NA	NA	NA	NA	NA	NA	NA	NA	NA	NA	NA	NA	NA	NA	NA	NA	NA	NA	NA	NA
		BlCells_Eos	X___24456	Unknown_compount	Unknown_compount	0.209363	0.297295	0.704225	0.482062	0.952524	1	NA	NA	NA	NA	NA	NA	NA	NA	NA	NA	NA	NA	NA	NA	NA	NA	NA	NA	NA	NA	NA
		BlCells_Eos	carboxyethyl_GABA	Amino Acid	Glutamate Metabolism	0.269521	0.386768	0.696855	0.486654	0.95299	1	NA	NA	NA	NA	NA	NA	NA	NA	NA	NA	NA	NA	NA	NA	NA	NA	NA	NA	NA	NA	NA
		BlCells_Eos	X3_dehydroshikimate	Xenobiotics	Food Component/Plant	0.284241	0.409306	0.694446	0.488159	0.95299	1	NA	NA	NA	NA	NA	NA	NA	NA	NA	NA	NA	NA	NA	NA	NA	NA	NA	NA	NA	NA	NA
		BlCells_Eos	N_acetylalanine	Amino Acid	Alanine and Aspartate Metabolism	-0.289542	0.418638	-0.691628	0.489924	0.953041	1	NA	NA	NA	NA	NA	NA	NA	NA	NA	NA	NA	NA	NA	NA	NA	NA	NA	NA	NA	NA	NA
		BlCells_Eos	gamma_glutamylmethionine	Peptide	Gamma-glutamyl Amino Acid	-0.275393	0.39897	-0.69026	0.490782	0.953041	1	NA	NA	NA	NA	NA	NA	NA	NA	NA	NA	NA	NA	NA	NA	NA	NA	NA	NA	NA	NA	NA
		BlCells_Eos	X___25766	Unknown_compount	Unknown_compount	-0.274499	0.397265	-0.690974	0.490335	0.953041	1	NA	NA	NA	NA	NA	NA	NA	NA	NA	NA	NA	NA	NA	NA	NA	NA	NA	NA	NA	NA	NA
		BlCells_Eos	valine	Amino Acid	Leucine, Isoleucine and Valine Metabolism	0.132439	0.191831	0.690395	0.490697	0.953041	1	NA	NA	NA	NA	NA	NA	NA	NA	NA	NA	NA	NA	NA	NA	NA	NA	NA	NA	NA	NA	NA
		BlCells_Eos	X14_or_15_methylpalmitate_a17_0_or_i17_0	Lipid	Fatty Acid, Branched	0.436436	0.63042	0.692294	0.489507	0.953041	1	NA	NA	NA	NA	NA	NA	NA	NA	NA	NA	NA	NA	NA	NA	NA	NA	NA	NA	NA	NA	NA
		BlCells_Eos	stearoyl_ethanolamide	Lipid	Endocannabinoid	-0.284077	0.412603	-0.688501	0.491886	0.953122	1	NA	NA	NA	NA	NA	NA	NA	NA	NA	NA	NA	NA	NA	NA	NA	NA	NA	NA	NA	NA	NA
		BlCells_Eos	N_alpha_acetylornithine	Amino Acid	Urea cycle; Arginine and Proline Metabolism	-0.223677	0.32492	-0.688408	0.491945	0.953122	1	NA	NA	NA	NA	NA	NA	NA	NA	NA	NA	NA	NA	NA	NA	NA	NA	NA	NA	NA	NA	NA
		BlCells_Eos	X___25936	Unknown_compount	Unknown_compount	-0.245636	0.357151	-0.687764	0.492349	0.953135	1	NA	NA	NA	NA	NA	NA	NA	NA	NA	NA	NA	NA	NA	NA	NA	NA	NA	NA	NA	NA	NA
		BlCells_Eos	cysteine_sulfinic_acid	Amino Acid	Methionine, Cysteine, SAM and Taurine Metabolism	-0.175288	0.255489	-0.686088	0.493404	0.953409	1	NA	NA	NA	NA	NA	NA	NA	NA	NA	NA	NA	NA	NA	NA	NA	NA	NA	NA	NA	NA	NA
		BlCells_Eos	N_acetylmethionine_sulfoxide	Amino Acid	Methionine, Cysteine, SAM and Taurine Metabolism	0.162361	0.236643	0.686103	0.493394	0.953409	1	NA	NA	NA	NA	NA	NA	NA	NA	NA	NA	NA	NA	NA	NA	NA	NA	NA	NA	NA	NA	NA
		BlCells_Eos	N2_acetyllysine	Amino Acid	Lysine Metabolism	-0.184861	0.269774	-0.685243	0.493936	0.953584	1	NA	NA	NA	NA	NA	NA	NA	NA	NA	NA	NA	NA	NA	NA	NA	NA	NA	NA	NA	NA	NA
		BlCells_Eos	solanidine	Xenobiotics	Food Component/Plant	-0.740579	1.08659	-0.681561	0.496257	0.953731	1	NA	NA	NA	NA	NA	NA	NA	NA	NA	NA	NA	NA	NA	NA	NA	NA	NA	NA	NA	NA	NA
		BlCells_Eos	N_methylphenylalanine	Amino Acid	Phenylalanine Metabolism	-0.424658	0.622608	-0.682064	0.49594	0.953731	1	NA	NA	NA	NA	NA	NA	NA	NA	NA	NA	NA	NA	NA	NA	NA	NA	NA	NA	NA	NA	NA
		BlCells_Eos	X___17978	Unknown_compount	Unknown_compount	-0.177626	0.260375	-0.682194	0.495857	0.953731	1	NA	NA	NA	NA	NA	NA	NA	NA	NA	NA	NA	NA	NA	NA	NA	NA	NA	NA	NA	NA	NA
		BlCells_Eos	X2_hydroxymyristate	Lipid	Fatty Acid, Monohydroxy	0.242204	0.35499	0.682283	0.495801	0.953731	1	NA	NA	NA	NA	NA	NA	NA	NA	NA	NA	NA	NA	NA	NA	NA	NA	NA	NA	NA	NA	NA
		BlCells_Eos	nicotinamide_riboside	Cofactors and Vitamins	Nicotinate and Nicotinamide Metabolism	-0.410797	0.604621	-0.679429	0.497604	0.953807	1	NA	NA	NA	NA	NA	NA	NA	NA	NA	NA	NA	NA	NA	NA	NA	NA	NA	NA	NA	NA	NA
		BlCells_Eos	X3_hydroxybutyrate_BHBA	Lipid	Ketone Bodies	0.253814	0.374892	0.677033	0.49912	0.953867	1	NA	NA	NA	NA	NA	NA	NA	NA	NA	NA	NA	NA	NA	NA	NA	NA	NA	NA	NA	NA	NA
		BlCells_Eos	X4_ureidobutyrate	Nucleotide	Pyrimidine Metabolism, Uracil containing	0.27023	0.399586	0.676275	0.499599	0.953999	1	NA	NA	NA	NA	NA	NA	NA	NA	NA	NA	NA	NA	NA	NA	NA	NA	NA	NA	NA	NA	NA
		BlCells_Eos	X___19220	Unknown_compount	Unknown_compount	-0.400428	0.592162	-0.676214	0.499638	0.954002	1	NA	NA	NA	NA	NA	NA	NA	NA	NA	NA	NA	NA	NA	NA	NA	NA	NA	NA	NA	NA	NA
		BlCells_Eos	homocysteine	Amino Acid	Methionine, Cysteine, SAM and Taurine Metabolism	-0.245759	0.364686	-0.673891	0.501111	0.954289	1	NA	NA	NA	NA	NA	NA	NA	NA	NA	NA	NA	NA	NA	NA	NA	NA	NA	NA	NA	NA	NA
		BlCells_Eos	X___17749	Unknown_compount	Unknown_compount	0.27317	0.405556	0.673568	0.501316	0.954352	1	NA	NA	NA	NA	NA	NA	NA	NA	NA	NA	NA	NA	NA	NA	NA	NA	NA	NA	NA	NA	NA
		BlCells_Eos	behenoylcarnitine__C22.	Lipid	Fatty Acid Metabolism (Acyl Carnitine, Long Chain Saturated)	0.315604	0.46862	0.673476	0.501375	0.954374	1	NA	NA	NA	NA	NA	NA	NA	NA	NA	NA	NA	NA	NA	NA	NA	NA	NA	NA	NA	NA	NA
		BlCells_Eos	dimethylarginine__ADMA_._SDMA	Amino Acid	Urea cycle; Arginine and Proline Metabolism	-0.338276	0.503109	-0.67237	0.502077	0.954547	1	NA	NA	NA	NA	NA	NA	NA	NA	NA	NA	NA	NA	NA	NA	NA	NA	NA	NA	NA	NA	NA
		BlCells_Eos	N_acetylasparagine	Amino Acid	Alanine and Aspartate Metabolism	-0.267251	0.397749	-0.671908	0.50237	0.954547	1	NA	NA	NA	NA	NA	NA	NA	NA	NA	NA	NA	NA	NA	NA	NA	NA	NA	NA	NA	NA	NA
		BlCells_Eos	gamma_glutamyltyrosine	Peptide	Gamma-glutamyl Amino Acid	-0.173828	0.259107	-0.670872	0.503029	0.954578	1	NA	NA	NA	NA	NA	NA	NA	NA	NA	NA	NA	NA	NA	NA	NA	NA	NA	NA	NA	NA	NA
		BlCells_Eos	palmitate_16_0	Lipid	Long Chain Saturated Fatty Acid	0.294446	0.440709	0.668117	0.504782	0.955102	1	NA	NA	NA	NA	NA	NA	NA	NA	NA	NA	NA	NA	NA	NA	NA	NA	NA	NA	NA	NA	NA
		BlCells_Eos	valylglycine	Peptide	Dipeptide	0.278694	0.418668	0.665669	0.506343	0.955373	1	NA	NA	NA	NA	NA	NA	NA	NA	NA	NA	NA	NA	NA	NA	NA	NA	NA	NA	NA	NA	NA
		BlCells_Eos	X___15461	Unknown_compount	Unknown_compount	-0.250355	0.377389	-0.663387	0.5078	0.955638	1	NA	NA	NA	NA	NA	NA	NA	NA	NA	NA	NA	NA	NA	NA	NA	NA	NA	NA	NA	NA	NA
		BlCells_Eos	X___20100	Unknown_compount	Unknown_compount	-0.257415	0.391306	-0.657835	0.511354	0.955929	1	NA	NA	NA	NA	NA	NA	NA	NA	NA	NA	NA	NA	NA	NA	NA	NA	NA	NA	NA	NA	NA
		BlCells_Eos	X___11612	Unknown_compount	Unknown_compount	-0.303201	0.461773	-0.656601	0.512146	0.956029	1	NA	NA	NA	NA	NA	NA	NA	NA	NA	NA	NA	NA	NA	NA	NA	NA	NA	NA	NA	NA	NA
		BlCells_Eos	m_tyramine	Amino Acid	Tyrosine Metabolism	0.325671	0.496274	0.656232	0.512383	0.956127	1	NA	NA	NA	NA	NA	NA	NA	NA	NA	NA	NA	NA	NA	NA	NA	NA	NA	NA	NA	NA	NA
		BlCells_Eos	N_delta_acetylornithine	Amino Acid	Urea cycle; Arginine and Proline Metabolism	-0.198599	0.303129	-0.655164	0.513069	0.956255	1	NA	NA	NA	NA	NA	NA	NA	NA	NA	NA	NA	NA	NA	NA	NA	NA	NA	NA	NA	NA	NA
		BlCells_Eos	N_acetylhistidine	Amino Acid	Histidine Metabolism	-0.157883	0.241336	-0.654204	0.513686	0.956307	1	NA	NA	NA	NA	NA	NA	NA	NA	NA	NA	NA	NA	NA	NA	NA	NA	NA	NA	NA	NA	NA
		BlCells_Eos	N_formylanthranilic_acid	Amino Acid	Tryptophan Metabolism	-0.245375	0.376139	-0.652351	0.514878	0.956373	1	NA	NA	NA	NA	NA	NA	NA	NA	NA	NA	NA	NA	NA	NA	NA	NA	NA	NA	NA	NA	NA
		BlCells_Eos	X3_hydroxyisonicotinic_acid	Xenobiotics	Drug - Neurological	0.33013	0.50591	0.652546	0.514753	0.956373	1	NA	NA	NA	NA	NA	NA	NA	NA	NA	NA	NA	NA	NA	NA	NA	NA	NA	NA	NA	NA	NA
		BlCells_Eos	X___17653	Unknown_compount	Unknown_compount	0.304424	0.467808	0.650746	0.515912	0.956498	1	NA	NA	NA	NA	NA	NA	NA	NA	NA	NA	NA	NA	NA	NA	NA	NA	NA	NA	NA	NA	NA
		BlCells_Eos	proline	Amino Acid	Urea cycle; Arginine and Proline Metabolism	0.117316	0.182786	0.64182	0.52168	0.957737	1	NA	NA	NA	NA	NA	NA	NA	NA	NA	NA	NA	NA	NA	NA	NA	NA	NA	NA	NA	NA	NA
		BlCells_Eos	sphingosine	Lipid	Sphingosines	0.397505	0.620809	0.640302	0.522664	0.957737	1	NA	NA	NA	NA	NA	NA	NA	NA	NA	NA	NA	NA	NA	NA	NA	NA	NA	NA	NA	NA	NA
		BlCells_Eos	dehydroepiandrosterone_sulfate_DHEA_S	Lipid	Androgenic Steroids	-0.634372	0.996647	-0.636507	0.52513	0.958015	1	NA	NA	NA	NA	NA	NA	NA	NA	NA	NA	NA	NA	NA	NA	NA	NA	NA	NA	NA	NA	NA
		BlCells_Eos	valerylhistidine.	Peptide	Dipeptide	0.231672	0.364102	0.636282	0.525276	0.958015	1	NA	NA	NA	NA	NA	NA	NA	NA	NA	NA	NA	NA	NA	NA	NA	NA	NA	NA	NA	NA	NA
		BlCells_Eos	X___25838	Unknown_compount	Unknown_compount	-0.304685	0.47913	-0.635913	0.525516	0.958177	1	NA	NA	NA	NA	NA	NA	NA	NA	NA	NA	NA	NA	NA	NA	NA	NA	NA	NA	NA	NA	NA
		BlCells_Eos	indole	Amino Acid	Tryptophan Metabolism	0.240171	0.378393	0.634713	0.526297	0.958297	1	NA	NA	NA	NA	NA	NA	NA	NA	NA	NA	NA	NA	NA	NA	NA	NA	NA	NA	NA	NA	NA
		BlCells_Eos	oleoyl_linoleoyl_glycerol_18_1_18_2__1_	Lipid	Diacylglycerol	-0.493438	0.786333	-0.627518	0.530992	0.958989	1	NA	NA	NA	NA	NA	NA	NA	NA	NA	NA	NA	NA	NA	NA	NA	NA	NA	NA	NA	NA	NA
		BlCells_Eos	X___25506	Unknown_compount	Unknown_compount	-0.282794	0.452336	-0.625186	0.532518	0.958989	1	NA	NA	NA	NA	NA	NA	NA	NA	NA	NA	NA	NA	NA	NA	NA	NA	NA	NA	NA	NA	NA
		BlCells_Eos	X2_aminoadipate	Amino Acid	Lysine Metabolism	-0.161425	0.257913	-0.62589	0.532057	0.958989	1	NA	NA	NA	NA	NA	NA	NA	NA	NA	NA	NA	NA	NA	NA	NA	NA	NA	NA	NA	NA	NA
		BlCells_Eos	X4_hydroxyphenylpyruvate	Amino Acid	Tyrosine Metabolism	0.178529	0.285615	0.625067	0.532596	0.958989	1	NA	NA	NA	NA	NA	NA	NA	NA	NA	NA	NA	NA	NA	NA	NA	NA	NA	NA	NA	NA	NA
		BlCells_Eos	glycerophosphorylcholine__GPC	Lipid	Phospholipid Metabolism	0.291854	0.469348	0.621828	0.53472	0.95906	1	NA	NA	NA	NA	NA	NA	NA	NA	NA	NA	NA	NA	NA	NA	NA	NA	NA	NA	NA	NA	NA
		BlCells_Eos	guanosine	Nucleotide	Purine Metabolism, Guanine containing	0.41858	0.674785	0.620316	0.535713	0.959279	1	NA	NA	NA	NA	NA	NA	NA	NA	NA	NA	NA	NA	NA	NA	NA	NA	NA	NA	NA	NA	NA
		BlCells_Eos	prolylglycine	Peptide	Dipeptide	-0.207304	0.334572	-0.619608	0.536178	0.959385	1	NA	NA	NA	NA	NA	NA	NA	NA	NA	NA	NA	NA	NA	NA	NA	NA	NA	NA	NA	NA	NA
		BlCells_Eos	N1_N12_diacetylspermine	Amino Acid	Polyamine Metabolism	-0.512864	0.828913	-0.618718	0.536763	0.959507	1	NA	NA	NA	NA	NA	NA	NA	NA	NA	NA	NA	NA	NA	NA	NA	NA	NA	NA	NA	NA	NA
		BlCells_Eos	X___25485	Unknown_compount	Unknown_compount	-0.252514	0.408552	-0.618071	0.537189	0.959554	1	NA	NA	NA	NA	NA	NA	NA	NA	NA	NA	NA	NA	NA	NA	NA	NA	NA	NA	NA	NA	NA
		BlCells_Eos	X___14056	Unknown_compount	Unknown_compount	0.269258	0.439373	0.612823	0.540647	0.959939	1	NA	NA	NA	NA	NA	NA	NA	NA	NA	NA	NA	NA	NA	NA	NA	NA	NA	NA	NA	NA	NA
		BlCells_Eos	AMP	Nucleotide	Purine Metabolism, Adenine containing	0.389704	0.634659	0.614037	0.539846	0.959939	1	NA	NA	NA	NA	NA	NA	NA	NA	NA	NA	NA	NA	NA	NA	NA	NA	NA	NA	NA	NA	NA
		BlCells_Eos	X___18278	Unknown_compount	Unknown_compount	-0.189008	0.310087	-0.609533	0.542821	0.96002	1	NA	NA	NA	NA	NA	NA	NA	NA	NA	NA	NA	NA	NA	NA	NA	NA	NA	NA	NA	NA	NA
		BlCells_Eos	N_acetylglucosamine_N_acetylgalactosamine	Carbohydrate	Aminosugar Metabolism	-0.192601	0.316085	-0.609335	0.542952	0.960059	1	NA	NA	NA	NA	NA	NA	NA	NA	NA	NA	NA	NA	NA	NA	NA	NA	NA	NA	NA	NA	NA
		BlCells_Eos	bilirubin	Cofactors and Vitamins	Hemoglobin and Porphyrin Metabolism	-0.338734	0.556559	-0.608621	0.543424	0.960075	1	NA	NA	NA	NA	NA	NA	NA	NA	NA	NA	NA	NA	NA	NA	NA	NA	NA	NA	NA	NA	NA
		BlCells_Eos	pristanate	Lipid	Fatty Acid, Branched	-0.288251	0.473961	-0.608175	0.543719	0.960108	1	NA	NA	NA	NA	NA	NA	NA	NA	NA	NA	NA	NA	NA	NA	NA	NA	NA	NA	NA	NA	NA
		BlCells_Eos	diglycerol	Xenobiotics	Chemical	-0.32788	0.544544	-0.602118	0.547736	0.960581	1	NA	NA	NA	NA	NA	NA	NA	NA	NA	NA	NA	NA	NA	NA	NA	NA	NA	NA	NA	NA	NA
		BlCells_Eos	X___23600	Unknown_compount	Unknown_compount	-0.256768	0.425783	-0.60305	0.547117	0.960581	1	NA	NA	NA	NA	NA	NA	NA	NA	NA	NA	NA	NA	NA	NA	NA	NA	NA	NA	NA	NA	NA
		BlCells_Eos	diaminopimelate	Xenobiotics	Food Component/Plant	-0.249895	0.415045	-0.602091	0.547754	0.960581	1	NA	NA	NA	NA	NA	NA	NA	NA	NA	NA	NA	NA	NA	NA	NA	NA	NA	NA	NA	NA	NA
		BlCells_Eos	hexanoic_acid	SCFA	SCFA	0.300881	0.499181	0.60275	0.547322	0.960581	1	NA	NA	NA	NA	NA	NA	NA	NA	NA	NA	NA	NA	NA	NA	NA	NA	NA	NA	NA	NA	NA
		BlCells_Eos	deoxycarnitine	Lipid	Carnitine Metabolism	-0.32004	0.533409	-0.599991	0.54915	0.960785	1	NA	NA	NA	NA	NA	NA	NA	NA	NA	NA	NA	NA	NA	NA	NA	NA	NA	NA	NA	NA	NA
		BlCells_Eos	propionic_acid	SCFA	SCFA	-0.230866	0.387055	-0.596469	0.551495	0.961156	1	NA	NA	NA	NA	NA	NA	NA	NA	NA	NA	NA	NA	NA	NA	NA	NA	NA	NA	NA	NA	NA
		BlCells_Eos	alanine	Amino Acid	Alanine and Aspartate Metabolism	0.0854583	0.143149	0.596989	0.551149	0.961156	1	NA	NA	NA	NA	NA	NA	NA	NA	NA	NA	NA	NA	NA	NA	NA	NA	NA	NA	NA	NA	NA
		BlCells_Eos	X___20185	Unknown_compount	Unknown_compount	-0.189827	0.319093	-0.594897	0.552544	0.961163	1	NA	NA	NA	NA	NA	NA	NA	NA	NA	NA	NA	NA	NA	NA	NA	NA	NA	NA	NA	NA	NA
		BlCells_Eos	histidine_betaine__hercynine.	Xenobiotics	Food Component/Plant	0.431717	0.729529	0.591775	0.554629	0.96128	1	NA	NA	NA	NA	NA	NA	NA	NA	NA	NA	NA	NA	NA	NA	NA	NA	NA	NA	NA	NA	NA
		BlCells_Eos	X___25833	Unknown_compount	Unknown_compount	0.206279	0.349164	0.59078	0.555294	0.961443	1	NA	NA	NA	NA	NA	NA	NA	NA	NA	NA	NA	NA	NA	NA	NA	NA	NA	NA	NA	NA	NA
		BlCells_Eos	X3_hydroxysebacate	Lipid	Fatty Acid, Monohydroxy	0.315068	0.533569	0.590492	0.555487	0.96155	1	NA	NA	NA	NA	NA	NA	NA	NA	NA	NA	NA	NA	NA	NA	NA	NA	NA	NA	NA	NA	NA
		BlCells_Eos	X___25532	Unknown_compount	Unknown_compount	-0.23707	0.403577	-0.587423	0.557542	0.961718	1	NA	NA	NA	NA	NA	NA	NA	NA	NA	NA	NA	NA	NA	NA	NA	NA	NA	NA	NA	NA	NA
		BlCells_Eos	stearate_18_0	Lipid	Long Chain Saturated Fatty Acid	0.315991	0.54413	0.580726	0.562039	0.962672	1	NA	NA	NA	NA	NA	NA	NA	NA	NA	NA	NA	NA	NA	NA	NA	NA	NA	NA	NA	NA	NA
		BlCells_Eos	eicosanoylsphingosine_d20_1.	Lipid	Sphingosines	0.357411	0.617872	0.578455	0.563568	0.963081	1	NA	NA	NA	NA	NA	NA	NA	NA	NA	NA	NA	NA	NA	NA	NA	NA	NA	NA	NA	NA	NA
		BlCells_Eos	X___23438	Unknown_compount	Unknown_compount	-0.108807	0.188228	-0.578056	0.563837	0.963098	1	NA	NA	NA	NA	NA	NA	NA	NA	NA	NA	NA	NA	NA	NA	NA	NA	NA	NA	NA	NA	NA
		BlCells_Eos	ribose	Carbohydrate	Pentose Metabolism	-0.230587	0.400615	-0.575581	0.565506	0.963532	1	NA	NA	NA	NA	NA	NA	NA	NA	NA	NA	NA	NA	NA	NA	NA	NA	NA	NA	NA	NA	NA
		BlCells_Eos	X___20747	Unknown_compount	Unknown_compount	-0.201433	0.35087	-0.574096	0.566509	0.963711	1	NA	NA	NA	NA	NA	NA	NA	NA	NA	NA	NA	NA	NA	NA	NA	NA	NA	NA	NA	NA	NA
		BlCells_Eos	X1_oleoyl_GPE_18_1	Lipid	Lysophospholipid	0.23201	0.404409	0.573702	0.566775	0.963801	1	NA	NA	NA	NA	NA	NA	NA	NA	NA	NA	NA	NA	NA	NA	NA	NA	NA	NA	NA	NA	NA
		BlCells_Eos	o_Tyrosine	Amino Acid	Tyrosine Metabolism	-0.172366	0.302138	-0.570488	0.568948	0.964254	1	NA	NA	NA	NA	NA	NA	NA	NA	NA	NA	NA	NA	NA	NA	NA	NA	NA	NA	NA	NA	NA
		BlCells_Eos	X___14383	Unknown_compount	Unknown_compount	-0.25201	0.443408	-0.568348	0.570398	0.964377	1	NA	NA	NA	NA	NA	NA	NA	NA	NA	NA	NA	NA	NA	NA	NA	NA	NA	NA	NA	NA	NA
		BlCells_Eos	X___25043	Unknown_compount	Unknown_compount	-0.206629	0.364174	-0.56739	0.571047	0.96444	1	NA	NA	NA	NA	NA	NA	NA	NA	NA	NA	NA	NA	NA	NA	NA	NA	NA	NA	NA	NA	NA
		BlCells_Eos	theophylline	Xenobiotics	Xanthine Metabolism	0.231487	0.40849	0.566691	0.571521	0.964444	1	NA	NA	NA	NA	NA	NA	NA	NA	NA	NA	NA	NA	NA	NA	NA	NA	NA	NA	NA	NA	NA
		BlCells_Eos	lignoceroyl_ethanolamide_24_0.	Lipid	Endocannabinoid	-0.210165	0.371193	-0.566186	0.571863	0.964452	1	NA	NA	NA	NA	NA	NA	NA	NA	NA	NA	NA	NA	NA	NA	NA	NA	NA	NA	NA	NA	NA
		BlCells_Eos	X___17654	Unknown_compount	Unknown_compount	0.261787	0.46481	0.563214	0.573882	0.964452	1	NA	NA	NA	NA	NA	NA	NA	NA	NA	NA	NA	NA	NA	NA	NA	NA	NA	NA	NA	NA	NA
		BlCells_Eos	X3_4_hydroxyphenyllactate_HPLA	Amino Acid	Tyrosine Metabolism	0.307004	0.542271	0.566144	0.571892	0.964452	1	NA	NA	NA	NA	NA	NA	NA	NA	NA	NA	NA	NA	NA	NA	NA	NA	NA	NA	NA	NA	NA
		BlCells_Eos	X___23662	Unknown_compount	Unknown_compount	-0.693879	1.23527	-0.561723	0.574895	0.964672	1	NA	NA	NA	NA	NA	NA	NA	NA	NA	NA	NA	NA	NA	NA	NA	NA	NA	NA	NA	NA	NA
		BlCells_Eos	malonate	Lipid	Fatty Acid Synthesis	-0.228261	0.407506	-0.560142	0.575971	0.964782	1	NA	NA	NA	NA	NA	NA	NA	NA	NA	NA	NA	NA	NA	NA	NA	NA	NA	NA	NA	NA	NA
		BlCells_Eos	X___25855	Unknown_compount	Unknown_compount	-0.258476	0.463427	-0.557749	0.577601	0.965002	1	NA	NA	NA	NA	NA	NA	NA	NA	NA	NA	NA	NA	NA	NA	NA	NA	NA	NA	NA	NA	NA
		BlCells_Eos	arabinose	Carbohydrate	Pentose Metabolism	-0.20595	0.369342	-0.557612	0.577695	0.965041	1	NA	NA	NA	NA	NA	NA	NA	NA	NA	NA	NA	NA	NA	NA	NA	NA	NA	NA	NA	NA	NA
		BlCells_Eos	hydroxymethylpyrimidine	Cofactors and Vitamins	Thiamine Metabolism	0.272305	0.488638	0.557274	0.577926	0.96513	1	NA	NA	NA	NA	NA	NA	NA	NA	NA	NA	NA	NA	NA	NA	NA	NA	NA	NA	NA	NA	NA
		BlCells_Eos	orotate	Nucleotide	Pyrimidine Metabolism, Orotate containing	0.304295	0.547079	0.556217	0.578646	0.965351	1	NA	NA	NA	NA	NA	NA	NA	NA	NA	NA	NA	NA	NA	NA	NA	NA	NA	NA	NA	NA	NA
		BlCells_Eos	pyridoxine__Vitamin_B6	Cofactors and Vitamins	Vitamin B6 Metabolism	0.273396	0.493101	0.554443	0.579857	0.965593	1	NA	NA	NA	NA	NA	NA	NA	NA	NA	NA	NA	NA	NA	NA	NA	NA	NA	NA	NA	NA	NA
		BlCells_Eos	cholesterol	Lipid	Sterol	-0.268208	0.491606	-0.545574	0.58593	0.965738	1	NA	NA	NA	NA	NA	NA	NA	NA	NA	NA	NA	NA	NA	NA	NA	NA	NA	NA	NA	NA	NA
		BlCells_Eos	cytidine	Nucleotide	Pyrimidine Metabolism, Cytidine containing	-0.24546	0.452058	-0.542983	0.587709	0.965738	1	NA	NA	NA	NA	NA	NA	NA	NA	NA	NA	NA	NA	NA	NA	NA	NA	NA	NA	NA	NA	NA
		BlCells_Eos	hexadecadienoate_16_2n6	Lipid	Long Chain Polyunsaturated Fatty Acid (n3 and n6)	-0.20324	0.370618	-0.548381	0.584005	0.965738	1	NA	NA	NA	NA	NA	NA	NA	NA	NA	NA	NA	NA	NA	NA	NA	NA	NA	NA	NA	NA	NA
		BlCells_Eos	methionine_sulfoxide	Amino Acid	Methionine, Cysteine, SAM and Taurine Metabolism	-0.123398	0.224173	-0.550459	0.582581	0.965738	1	NA	NA	NA	NA	NA	NA	NA	NA	NA	NA	NA	NA	NA	NA	NA	NA	NA	NA	NA	NA	NA
		BlCells_Eos	p_toluic_acid	Xenobiotics	Chemical	0.0939834	0.17028	0.551936	0.581571	0.965738	1	NA	NA	NA	NA	NA	NA	NA	NA	NA	NA	NA	NA	NA	NA	NA	NA	NA	NA	NA	NA	NA
		BlCells_Eos	X___13723	Unknown_compount	Unknown_compount	0.174759	0.32014	0.545884	0.585717	0.965738	1	NA	NA	NA	NA	NA	NA	NA	NA	NA	NA	NA	NA	NA	NA	NA	NA	NA	NA	NA	NA	NA
		BlCells_Eos	X___25556	Unknown_compount	Unknown_compount	0.19987	0.363266	0.550202	0.582757	0.965738	1	NA	NA	NA	NA	NA	NA	NA	NA	NA	NA	NA	NA	NA	NA	NA	NA	NA	NA	NA	NA	NA
		BlCells_Eos	X___25045	Unknown_compount	Unknown_compount	0.239895	0.438857	0.546635	0.585202	0.965738	1	NA	NA	NA	NA	NA	NA	NA	NA	NA	NA	NA	NA	NA	NA	NA	NA	NA	NA	NA	NA	NA
		BlCells_Eos	X5_aminovalerate	Amino Acid	Lysine Metabolism	0.249208	0.452867	0.55029	0.582697	0.965738	1	NA	NA	NA	NA	NA	NA	NA	NA	NA	NA	NA	NA	NA	NA	NA	NA	NA	NA	NA	NA	NA
		BlCells_Eos	X___17162	Unknown_compount	Unknown_compount	-0.28638	0.533703	-0.536591	0.59211	0.965834	1	NA	NA	NA	NA	NA	NA	NA	NA	NA	NA	NA	NA	NA	NA	NA	NA	NA	NA	NA	NA	NA
		BlCells_Eos	margarate_17_0	Lipid	Long Chain Saturated Fatty Acid	0.318783	0.59419	0.5365	0.592173	0.965849	1	NA	NA	NA	NA	NA	NA	NA	NA	NA	NA	NA	NA	NA	NA	NA	NA	NA	NA	NA	NA	NA
		BlCells_Eos	arachidate_20_0	Lipid	Long Chain Saturated Fatty Acid	0.338334	0.635111	0.532716	0.594785	0.965869	1	NA	NA	NA	NA	NA	NA	NA	NA	NA	NA	NA	NA	NA	NA	NA	NA	NA	NA	NA	NA	NA
		BlCells_Eos	X___19299	Unknown_compount	Unknown_compount	-0.345572	0.650067	-0.531594	0.595561	0.966006	1	NA	NA	NA	NA	NA	NA	NA	NA	NA	NA	NA	NA	NA	NA	NA	NA	NA	NA	NA	NA	NA
		BlCells_Eos	X1_linoleoylglycerol_18_2	Lipid	Monoacylglycerol	-0.396786	0.752172	-0.527521	0.598381	0.966455	1	NA	NA	NA	NA	NA	NA	NA	NA	NA	NA	NA	NA	NA	NA	NA	NA	NA	NA	NA	NA	NA
		BlCells_Eos	X2_4_dihydroxybutyrate	Lipid	Fatty Acid, Dihydroxy	0.131683	0.249588	0.527603	0.598324	0.966455	1	NA	NA	NA	NA	NA	NA	NA	NA	NA	NA	NA	NA	NA	NA	NA	NA	NA	NA	NA	NA	NA
		BlCells_Eos	gamma_glutamylthreonine	Peptide	Gamma-glutamyl Amino Acid	-0.165515	0.314661	-0.526011	0.599428	0.966638	1	NA	NA	NA	NA	NA	NA	NA	NA	NA	NA	NA	NA	NA	NA	NA	NA	NA	NA	NA	NA	NA
		BlCells_Eos	heptenedioate_C7_1_DC.	Lipid	Fatty Acid, Dicarboxylate	-0.134756	0.256348	-0.525676	0.59966	0.966668	1	NA	NA	NA	NA	NA	NA	NA	NA	NA	NA	NA	NA	NA	NA	NA	NA	NA	NA	NA	NA	NA
		BlCells_Eos	heptadecasphingosine_d17_1	Lipid	Sphingosines	0.315305	0.603184	0.522734	0.601702	0.966678	1	NA	NA	NA	NA	NA	NA	NA	NA	NA	NA	NA	NA	NA	NA	NA	NA	NA	NA	NA	NA	NA
		BlCells_Eos	X3_methylglutarate_2_methylglutarate	Lipid	Fatty Acid, Dicarboxylate	0.237736	0.456442	0.520845	0.603016	0.96677	1	NA	NA	NA	NA	NA	NA	NA	NA	NA	NA	NA	NA	NA	NA	NA	NA	NA	NA	NA	NA	NA
		BlCells_Eos	X___10457	Unknown_compount	Unknown_compount	0.200475	0.385284	0.520332	0.603372	0.966851	1	NA	NA	NA	NA	NA	NA	NA	NA	NA	NA	NA	NA	NA	NA	NA	NA	NA	NA	NA	NA	NA
		BlCells_Eos	X7_ketocholesterol	Lipid	Sterol	-0.142675	0.274835	-0.519131	0.604208	0.967027	1	NA	NA	NA	NA	NA	NA	NA	NA	NA	NA	NA	NA	NA	NA	NA	NA	NA	NA	NA	NA	NA
		BlCells_Eos	X___23654	Unknown_compount	Unknown_compount	-0.175565	0.339432	-0.517233	0.60553	0.967113	1	NA	NA	NA	NA	NA	NA	NA	NA	NA	NA	NA	NA	NA	NA	NA	NA	NA	NA	NA	NA	NA
		BlCells_Eos	X___15608	Unknown_compount	Unknown_compount	-0.174	0.338324	-0.514299	0.607576	0.967485	1	NA	NA	NA	NA	NA	NA	NA	NA	NA	NA	NA	NA	NA	NA	NA	NA	NA	NA	NA	NA	NA
		BlCells_Eos	anserine	Amino Acid	Histidine Metabolism	0.2774	0.539683	0.514006	0.607781	0.967514	1	NA	NA	NA	NA	NA	NA	NA	NA	NA	NA	NA	NA	NA	NA	NA	NA	NA	NA	NA	NA	NA
		BlCells_Eos	X3_aminoisobutyrate	Nucleotide	Pyrimidine Metabolism, Thymine containing	0.230159	0.449061	0.512534	0.608808	0.967538	1	NA	NA	NA	NA	NA	NA	NA	NA	NA	NA	NA	NA	NA	NA	NA	NA	NA	NA	NA	NA	NA
		BlCells_Eos	X___26020	Unknown_compount	Unknown_compount	0.347871	0.677341	0.513583	0.608076	0.967538	1	NA	NA	NA	NA	NA	NA	NA	NA	NA	NA	NA	NA	NA	NA	NA	NA	NA	NA	NA	NA	NA
		BlCells_Eos	X___17349	Unknown_compount	Unknown_compount	0.288197	0.566247	0.50896	0.611307	0.967608	1	NA	NA	NA	NA	NA	NA	NA	NA	NA	NA	NA	NA	NA	NA	NA	NA	NA	NA	NA	NA	NA
		BlCells_Eos	beta_sitosterol	Lipid	Sterol	-0.23377	0.459584	-0.508655	0.61152	0.967651	1	NA	NA	NA	NA	NA	NA	NA	NA	NA	NA	NA	NA	NA	NA	NA	NA	NA	NA	NA	NA	NA
		BlCells_Eos	N_butyryl_leucine	Amino Acid	Leucine, Isoleucine and Valine Metabolism	-0.208659	0.410617	-0.508161	0.611866	0.967841	1	NA	NA	NA	NA	NA	NA	NA	NA	NA	NA	NA	NA	NA	NA	NA	NA	NA	NA	NA	NA	NA
		BlCells_Eos	X___24931	Unknown_compount	Unknown_compount	-0.366444	0.729151	-0.502563	0.615791	0.968228	1	NA	NA	NA	NA	NA	NA	NA	NA	NA	NA	NA	NA	NA	NA	NA	NA	NA	NA	NA	NA	NA
		BlCells_Eos	linoleoyl_linoleoyl_glycerol_18_2_18_2__1_.	Lipid	Diacylglycerol	0.370695	0.735795	0.503802	0.614921	0.968228	1	NA	NA	NA	NA	NA	NA	NA	NA	NA	NA	NA	NA	NA	NA	NA	NA	NA	NA	NA	NA	NA
		BlCells_Eos	phenylalanylalanine	Peptide	Dipeptide	0.165248	0.33068	0.499723	0.617786	0.96845	1	NA	NA	NA	NA	NA	NA	NA	NA	NA	NA	NA	NA	NA	NA	NA	NA	NA	NA	NA	NA	NA
		BlCells_Eos	leu_val_val	Peptide	Polypeptide	-0.263869	0.529441	-0.498392	0.618722	0.968657	1	NA	NA	NA	NA	NA	NA	NA	NA	NA	NA	NA	NA	NA	NA	NA	NA	NA	NA	NA	NA	NA
		BlCells_Eos	sarcosine	Amino Acid	Glycine, Serine and Threonine Metabolism	-0.166232	0.335266	-0.495822	0.620531	0.969026	1	NA	NA	NA	NA	NA	NA	NA	NA	NA	NA	NA	NA	NA	NA	NA	NA	NA	NA	NA	NA	NA
		BlCells_Eos	erucoylcarnitine_C22_1.	Lipid	Fatty Acid Metabolism (Acyl Carnitine, Monounsaturated)	0.200637	0.408303	0.491391	0.623656	0.969232	1	NA	NA	NA	NA	NA	NA	NA	NA	NA	NA	NA	NA	NA	NA	NA	NA	NA	NA	NA	NA	NA
		BlCells_Eos	propionylglutamine	Amino Acid	Glutamate Metabolism	-0.202907	0.413189	-0.491075	0.623879	0.969282	1	NA	NA	NA	NA	NA	NA	NA	NA	NA	NA	NA	NA	NA	NA	NA	NA	NA	NA	NA	NA	NA
		BlCells_Eos	X___21796	Unknown_compount	Unknown_compount	-0.105791	0.216942	-0.487647	0.626302	0.969685	1	NA	NA	NA	NA	NA	NA	NA	NA	NA	NA	NA	NA	NA	NA	NA	NA	NA	NA	NA	NA	NA
		BlCells_Eos	N_stearoyl_sphingosine_d18_1_18_0.	Lipid	Ceramides	0.268878	0.552944	0.486265	0.627279	0.969917	1	NA	NA	NA	NA	NA	NA	NA	NA	NA	NA	NA	NA	NA	NA	NA	NA	NA	NA	NA	NA	NA
		BlCells_Eos	alpha_ketoglutarate	Energy	TCA Cycle	-0.208692	0.431639	-0.483486	0.629247	0.969963	1	NA	NA	NA	NA	NA	NA	NA	NA	NA	NA	NA	NA	NA	NA	NA	NA	NA	NA	NA	NA	NA
		BlCells_Eos	tetradecadienoate_14_2.	Lipid	Long Chain Polyunsaturated Fatty Acid (n3 and n6)	0.21058	0.434588	0.484549	0.628494	0.969963	1	NA	NA	NA	NA	NA	NA	NA	NA	NA	NA	NA	NA	NA	NA	NA	NA	NA	NA	NA	NA	NA
		BlCells_Eos	N_acetylneuraminate	Carbohydrate	Aminosugar Metabolism	-0.202056	0.420782	-0.480191	0.631584	0.970254	1	NA	NA	NA	NA	NA	NA	NA	NA	NA	NA	NA	NA	NA	NA	NA	NA	NA	NA	NA	NA	NA
		BlCells_Eos	N_acetylaspartate_NAA	Amino Acid	Alanine and Aspartate Metabolism	0.271769	0.566094	0.480078	0.631665	0.970254	1	NA	NA	NA	NA	NA	NA	NA	NA	NA	NA	NA	NA	NA	NA	NA	NA	NA	NA	NA	NA	NA
		BlCells_Eos	N_N_dimethylalanine	Amino Acid	Alanine and Aspartate Metabolism	0.367531	0.769745	0.477471	0.633516	0.970607	1	NA	NA	NA	NA	NA	NA	NA	NA	NA	NA	NA	NA	NA	NA	NA	NA	NA	NA	NA	NA	NA
		BlCells_Eos	X___25206	Unknown_compount	Unknown_compount	-0.267105	0.561625	-0.475593	0.634852	0.970838	1	NA	NA	NA	NA	NA	NA	NA	NA	NA	NA	NA	NA	NA	NA	NA	NA	NA	NA	NA	NA	NA
		BlCells_Eos	cysteinylglycine	Amino Acid	Glutathione Metabolism	0.15904	0.3346	0.475315	0.63505	0.97088	1	NA	NA	NA	NA	NA	NA	NA	NA	NA	NA	NA	NA	NA	NA	NA	NA	NA	NA	NA	NA	NA
		BlCells_Eos	N_acetylvaline	Amino Acid	Leucine, Isoleucine and Valine Metabolism	-0.158903	0.33552	-0.473603	0.636268	0.971072	1	NA	NA	NA	NA	NA	NA	NA	NA	NA	NA	NA	NA	NA	NA	NA	NA	NA	NA	NA	NA	NA
		BlCells_Eos	X3_7_dimethylurate	Xenobiotics	Xanthine Metabolism	0.350427	0.744565	0.470647	0.638374	0.971448	1	NA	NA	NA	NA	NA	NA	NA	NA	NA	NA	NA	NA	NA	NA	NA	NA	NA	NA	NA	NA	NA
		BlCells_Eos	methylurea	Amino Acid	Urea cycle; Arginine and Proline Metabolism	0.27173	0.580724	0.467916	0.640323	0.971671	1	NA	NA	NA	NA	NA	NA	NA	NA	NA	NA	NA	NA	NA	NA	NA	NA	NA	NA	NA	NA	NA
		BlCells_Eos	linoleoyl_linolenoyl_glycerol_18_2_18_3__2_.	Lipid	Diacylglycerol	-0.360701	0.77464	-0.465637	0.641951	0.971742	1	NA	NA	NA	NA	NA	NA	NA	NA	NA	NA	NA	NA	NA	NA	NA	NA	NA	NA	NA	NA	NA
		BlCells_Eos	X2_hydroxyglutarate	Lipid	Fatty Acid, Dicarboxylate	0.17333	0.373274	0.464352	0.64287	0.971905	1	NA	NA	NA	NA	NA	NA	NA	NA	NA	NA	NA	NA	NA	NA	NA	NA	NA	NA	NA	NA	NA
		BlCells_Eos	campesterol	Lipid	Sterol	0.227865	0.493574	0.461663	0.644794	0.972124	1	NA	NA	NA	NA	NA	NA	NA	NA	NA	NA	NA	NA	NA	NA	NA	NA	NA	NA	NA	NA	NA
		BlCells_Eos	X1_1_enyl_oleoyl_GPE_P_18_1.	Lipid	Lysoplasmalogen	0.198568	0.430129	0.461646	0.644806	0.972132	1	NA	NA	NA	NA	NA	NA	NA	NA	NA	NA	NA	NA	NA	NA	NA	NA	NA	NA	NA	NA	NA
		BlCells_Eos	X___25853	Unknown_compount	Unknown_compount	0.116541	0.25538	0.456342	0.648609	0.972583	1	NA	NA	NA	NA	NA	NA	NA	NA	NA	NA	NA	NA	NA	NA	NA	NA	NA	NA	NA	NA	NA
		BlCells_Eos	putrescine	Amino Acid	Polyamine Metabolism	0.284435	0.624738	0.455287	0.649367	0.972658	1	NA	NA	NA	NA	NA	NA	NA	NA	NA	NA	NA	NA	NA	NA	NA	NA	NA	NA	NA	NA	NA
		BlCells_Eos	glycylvaline	Peptide	Dipeptide	0.12014	0.264871	0.453579	0.650594	0.972927	1	NA	NA	NA	NA	NA	NA	NA	NA	NA	NA	NA	NA	NA	NA	NA	NA	NA	NA	NA	NA	NA
		BlCells_Eos	X___23752	Unknown_compount	Unknown_compount	0.206495	0.455214	0.453622	0.650563	0.972927	1	NA	NA	NA	NA	NA	NA	NA	NA	NA	NA	NA	NA	NA	NA	NA	NA	NA	NA	NA	NA	NA
		BlCells_Eos	glycerophosphoethanolamine	Lipid	Phospholipid Metabolism	0.166795	0.369822	0.451013	0.652439	0.973154	1	NA	NA	NA	NA	NA	NA	NA	NA	NA	NA	NA	NA	NA	NA	NA	NA	NA	NA	NA	NA	NA
		BlCells_Eos	tryptophylglycine	Peptide	Dipeptide	0.216913	0.481789	0.450224	0.653007	0.9732	1	NA	NA	NA	NA	NA	NA	NA	NA	NA	NA	NA	NA	NA	NA	NA	NA	NA	NA	NA	NA	NA
		BlCells_Eos	X___25545	Unknown_compount	Unknown_compount	-0.162355	0.362454	-0.447932	0.654657	0.973297	1	NA	NA	NA	NA	NA	NA	NA	NA	NA	NA	NA	NA	NA	NA	NA	NA	NA	NA	NA	NA	NA
		BlCells_Eos	guanine	Nucleotide	Purine Metabolism, Guanine containing	-0.204624	0.458388	-0.446398	0.655763	0.97338	1	NA	NA	NA	NA	NA	NA	NA	NA	NA	NA	NA	NA	NA	NA	NA	NA	NA	NA	NA	NA	NA
		BlCells_Eos	X___12096	Unknown_compount	Unknown_compount	-0.423383	0.952094	-0.444686	0.656998	0.973584	1	NA	NA	NA	NA	NA	NA	NA	NA	NA	NA	NA	NA	NA	NA	NA	NA	NA	NA	NA	NA	NA
		BlCells_Eos	X___23767	Unknown_compount	Unknown_compount	-0.28968	0.651281	-0.444785	0.656927	0.973584	1	NA	NA	NA	NA	NA	NA	NA	NA	NA	NA	NA	NA	NA	NA	NA	NA	NA	NA	NA	NA	NA
		BlCells_Eos	X3_methylhistidine	Amino Acid	Histidine Metabolism	0.270524	0.614829	0.439999	0.660384	0.973897	1	NA	NA	NA	NA	NA	NA	NA	NA	NA	NA	NA	NA	NA	NA	NA	NA	NA	NA	NA	NA	NA
		BlCells_Eos	gamma_tocotrienol	Cofactors and Vitamins	Tocopherol Metabolism	0.156089	0.356777	0.437499	0.662193	0.973978	1	NA	NA	NA	NA	NA	NA	NA	NA	NA	NA	NA	NA	NA	NA	NA	NA	NA	NA	NA	NA	NA
		BlCells_Eos	X2_palmitoyl_galactosylglycerol_16_0.	Lipid	Galactosyl Glycerolipids	-0.192562	0.446245	-0.431516	0.66653	0.974318	1	NA	NA	NA	NA	NA	NA	NA	NA	NA	NA	NA	NA	NA	NA	NA	NA	NA	NA	NA	NA	NA
		BlCells_Eos	galactonate	Carbohydrate	Fructose, Mannose and Galactose Metabolism	-0.168002	0.390344	-0.430396	0.667343	0.97456	1	NA	NA	NA	NA	NA	NA	NA	NA	NA	NA	NA	NA	NA	NA	NA	NA	NA	NA	NA	NA	NA
		BlCells_Eos	X___24412	Unknown_compount	Unknown_compount	-0.189892	0.443127	-0.428527	0.6687	0.97456	1	NA	NA	NA	NA	NA	NA	NA	NA	NA	NA	NA	NA	NA	NA	NA	NA	NA	NA	NA	NA	NA
		BlCells_Eos	gamma_glutamylalanine	Peptide	Gamma-glutamyl Amino Acid	-0.109428	0.255704	-0.427948	0.669121	0.97456	1	NA	NA	NA	NA	NA	NA	NA	NA	NA	NA	NA	NA	NA	NA	NA	NA	NA	NA	NA	NA	NA
		BlCells_Eos	carnosine	Amino Acid	Histidine Metabolism	-0.229143	0.53891	-0.425198	0.671122	0.974587	1	NA	NA	NA	NA	NA	NA	NA	NA	NA	NA	NA	NA	NA	NA	NA	NA	NA	NA	NA	NA	NA
		BlCells_Eos	linoleoyl_linoleoyl_glycerol_18_2_18_2__2_.	Lipid	Diacylglycerol	0.27448	0.643317	0.426664	0.670055	0.974587	1	NA	NA	NA	NA	NA	NA	NA	NA	NA	NA	NA	NA	NA	NA	NA	NA	NA	NA	NA	NA	NA
		BlCells_Eos	linoleate_18_2n6	Lipid	Long Chain Polyunsaturated Fatty Acid (n3 and n6)	-0.211562	0.499182	-0.423818	0.672126	0.974662	1	NA	NA	NA	NA	NA	NA	NA	NA	NA	NA	NA	NA	NA	NA	NA	NA	NA	NA	NA	NA	NA
		BlCells_Eos	N1_Methyl_2_pyridone_5_carboxamide	Cofactors and Vitamins	Nicotinate and Nicotinamide Metabolism	-0.191087	0.450846	-0.42384	0.67211	0.974662	1	NA	NA	NA	NA	NA	NA	NA	NA	NA	NA	NA	NA	NA	NA	NA	NA	NA	NA	NA	NA	NA
		BlCells_Eos	X1_linoleoyl_GPC_18_2	Lipid	Lysophospholipid	0.202195	0.477326	0.423599	0.672286	0.974662	1	NA	NA	NA	NA	NA	NA	NA	NA	NA	NA	NA	NA	NA	NA	NA	NA	NA	NA	NA	NA	NA
		BlCells_Eos	homostachydrine.	Xenobiotics	Food Component/Plant	-0.231461	0.547792	-0.422533	0.673062	0.974707	1	NA	NA	NA	NA	NA	NA	NA	NA	NA	NA	NA	NA	NA	NA	NA	NA	NA	NA	NA	NA	NA
		BlCells_Eos	X___24246	Unknown_compount	Unknown_compount	0.296162	0.704318	0.420495	0.674548	0.974808	1	NA	NA	NA	NA	NA	NA	NA	NA	NA	NA	NA	NA	NA	NA	NA	NA	NA	NA	NA	NA	NA
		BlCells_Eos	X3_5_adenylyladenosine.	Nucleotide	Dinucleotide	-0.23261	0.554019	-0.419858	0.675012	0.975011	1	NA	NA	NA	NA	NA	NA	NA	NA	NA	NA	NA	NA	NA	NA	NA	NA	NA	NA	NA	NA	NA
		BlCells_Eos	X___12524	Unknown_compount	Unknown_compount	-0.125883	0.300018	-0.419585	0.675212	0.975011	1	NA	NA	NA	NA	NA	NA	NA	NA	NA	NA	NA	NA	NA	NA	NA	NA	NA	NA	NA	NA	NA
		BlCells_Eos	gamma_glutamylleucine	Peptide	Gamma-glutamyl Amino Acid	-0.141313	0.337474	-0.418737	0.67583	0.975026	1	NA	NA	NA	NA	NA	NA	NA	NA	NA	NA	NA	NA	NA	NA	NA	NA	NA	NA	NA	NA	NA
		BlCells_Eos	X7_methylguanine	Nucleotide	Purine Metabolism, Guanine containing	-0.229572	0.551317	-0.416407	0.677532	0.975318	1	NA	NA	NA	NA	NA	NA	NA	NA	NA	NA	NA	NA	NA	NA	NA	NA	NA	NA	NA	NA	NA
		BlCells_Eos	suberate_C8_DC	Lipid	Fatty Acid, Dicarboxylate	0.164586	0.394956	0.41672	0.677303	0.975318	1	NA	NA	NA	NA	NA	NA	NA	NA	NA	NA	NA	NA	NA	NA	NA	NA	NA	NA	NA	NA	NA
		BlCells_Eos	agmatine	Amino Acid	Polyamine Metabolism	-0.297595	0.715152	-0.416128	0.677735	0.975341	1	NA	NA	NA	NA	NA	NA	NA	NA	NA	NA	NA	NA	NA	NA	NA	NA	NA	NA	NA	NA	NA
		BlCells_Eos	X___25884	Unknown_compount	Unknown_compount	0.0860198	0.206753	0.416051	0.677792	0.975351	1	NA	NA	NA	NA	NA	NA	NA	NA	NA	NA	NA	NA	NA	NA	NA	NA	NA	NA	NA	NA	NA
		BlCells_Eos	dihomolinoleate_20_2n6	Lipid	Long Chain Polyunsaturated Fatty Acid (n3 and n6)	-0.215174	0.517375	-0.415895	0.677906	0.975405	1	NA	NA	NA	NA	NA	NA	NA	NA	NA	NA	NA	NA	NA	NA	NA	NA	NA	NA	NA	NA	NA
		BlCells_Eos	X1_palmitoyl_galactosylglycerol_16_0.	Lipid	Galactosyl Glycerolipids	0.184713	0.446122	0.414041	0.679261	0.975432	1	NA	NA	NA	NA	NA	NA	NA	NA	NA	NA	NA	NA	NA	NA	NA	NA	NA	NA	NA	NA	NA
		BlCells_Eos	X___11787	Unknown_compount	Unknown_compount	-0.120151	0.291738	-0.411845	0.680867	0.975561	1	NA	NA	NA	NA	NA	NA	NA	NA	NA	NA	NA	NA	NA	NA	NA	NA	NA	NA	NA	NA	NA
		BlCells_Eos	xanthine	Nucleotide	Purine Metabolism, (Hypo)Xanthine/Inosine containing	-0.162852	0.397879	-0.4093	0.68273	0.97574	1	NA	NA	NA	NA	NA	NA	NA	NA	NA	NA	NA	NA	NA	NA	NA	NA	NA	NA	NA	NA	NA
		BlCells_Eos	gamma_glutamyl_alpha_lysine	Peptide	Gamma-glutamyl Amino Acid	-0.103812	0.255152	-0.406863	0.684517	0.975914	1	NA	NA	NA	NA	NA	NA	NA	NA	NA	NA	NA	NA	NA	NA	NA	NA	NA	NA	NA	NA	NA
		BlCells_Eos	X___23475	Unknown_compount	Unknown_compount	-0.0938682	0.230977	-0.406397	0.684859	0.975921	1	NA	NA	NA	NA	NA	NA	NA	NA	NA	NA	NA	NA	NA	NA	NA	NA	NA	NA	NA	NA	NA
		BlCells_Eos	X___13874	Unknown_compount	Unknown_compount	-0.177109	0.444104	-0.398801	0.690439	0.97655	1	NA	NA	NA	NA	NA	NA	NA	NA	NA	NA	NA	NA	NA	NA	NA	NA	NA	NA	NA	NA	NA
		BlCells_Eos	serine	Amino Acid	Glycine, Serine and Threonine Metabolism	0.0687196	0.173167	0.396841	0.691882	0.976636	1	NA	NA	NA	NA	NA	NA	NA	NA	NA	NA	NA	NA	NA	NA	NA	NA	NA	NA	NA	NA	NA
		BlCells_Eos	X___25509	Unknown_compount	Unknown_compount	0.282542	0.718254	0.393374	0.694437	0.97699	1	NA	NA	NA	NA	NA	NA	NA	NA	NA	NA	NA	NA	NA	NA	NA	NA	NA	NA	NA	NA	NA
		BlCells_Eos	tryptophan	Amino Acid	Tryptophan Metabolism	-0.071977	0.183425	-0.392407	0.69515	0.977096	1	NA	NA	NA	NA	NA	NA	NA	NA	NA	NA	NA	NA	NA	NA	NA	NA	NA	NA	NA	NA	NA
		BlCells_Eos	valeric_acid	SCFA	SCFA	0.129836	0.333125	0.389751	0.69711	0.977234	1	NA	NA	NA	NA	NA	NA	NA	NA	NA	NA	NA	NA	NA	NA	NA	NA	NA	NA	NA	NA	NA
		BlCells_Eos	deoxymugineic_acid	Xenobiotics	Food Component/Plant	-0.228964	0.594144	-0.385368	0.700349	0.9775	1	NA	NA	NA	NA	NA	NA	NA	NA	NA	NA	NA	NA	NA	NA	NA	NA	NA	NA	NA	NA	NA
		BlCells_Eos	N_butyryl_isoleucine	Amino Acid	Leucine, Isoleucine and Valine Metabolism	-0.169984	0.442125	-0.38447	0.701014	0.9775	1	NA	NA	NA	NA	NA	NA	NA	NA	NA	NA	NA	NA	NA	NA	NA	NA	NA	NA	NA	NA	NA
		BlCells_Eos	trigonelline_N_methylnicotinate	Cofactors and Vitamins	Nicotinate and Nicotinamide Metabolism	-0.320242	0.834715	-0.383654	0.701617	0.97758	1	NA	NA	NA	NA	NA	NA	NA	NA	NA	NA	NA	NA	NA	NA	NA	NA	NA	NA	NA	NA	NA
		BlCells_Eos	N_formylmethionine	Amino Acid	Methionine, Cysteine, SAM and Taurine Metabolism	-0.145968	0.381849	-0.382267	0.702645	0.97768	1	NA	NA	NA	NA	NA	NA	NA	NA	NA	NA	NA	NA	NA	NA	NA	NA	NA	NA	NA	NA	NA
		BlCells_Eos	biliverdin	Cofactors and Vitamins	Hemoglobin and Porphyrin Metabolism	-0.14387	0.375791	-0.382847	0.702215	0.97768	1	NA	NA	NA	NA	NA	NA	NA	NA	NA	NA	NA	NA	NA	NA	NA	NA	NA	NA	NA	NA	NA
		BlCells_Eos	X3_carboxy_4_methyl_5_pentyl_2_furanpropionate_3_CMPFP	Lipid	Fatty Acid, Dicarboxylate	-0.181715	0.475846	-0.381877	0.702934	0.977721	1	NA	NA	NA	NA	NA	NA	NA	NA	NA	NA	NA	NA	NA	NA	NA	NA	NA	NA	NA	NA	NA
		BlCells_Eos	X___23974	Unknown_compount	Unknown_compount	-0.096502	0.253439	-0.38077	0.703753	0.977924	1	NA	NA	NA	NA	NA	NA	NA	NA	NA	NA	NA	NA	NA	NA	NA	NA	NA	NA	NA	NA	NA
		BlCells_Eos	X4_acetamidobutanoate	Amino Acid	Polyamine Metabolism	-0.185308	0.488202	-0.379572	0.704641	0.977927	1	NA	NA	NA	NA	NA	NA	NA	NA	NA	NA	NA	NA	NA	NA	NA	NA	NA	NA	NA	NA	NA
		BlCells_Eos	X3_5_cytidylyluridine.	Nucleotide	Dinucleotide	-0.162241	0.42817	-0.378917	0.705127	0.977955	1	NA	NA	NA	NA	NA	NA	NA	NA	NA	NA	NA	NA	NA	NA	NA	NA	NA	NA	NA	NA	NA
		BlCells_Eos	X___25950	Unknown_compount	Unknown_compount	0.192482	0.515287	0.373544	0.709115	0.978482	1	NA	NA	NA	NA	NA	NA	NA	NA	NA	NA	NA	NA	NA	NA	NA	NA	NA	NA	NA	NA	NA
		BlCells_Eos	X6_oxopiperidine_2_carboxylate	Amino Acid	Lysine Metabolism	0.0885788	0.23787	0.372383	0.709978	0.978681	1	NA	NA	NA	NA	NA	NA	NA	NA	NA	NA	NA	NA	NA	NA	NA	NA	NA	NA	NA	NA	NA
		BlCells_Eos	N_acetyl_cadaverine	Amino Acid	Lysine Metabolism	-0.465234	1.25426	-0.370923	0.711063	0.978889	1	NA	NA	NA	NA	NA	NA	NA	NA	NA	NA	NA	NA	NA	NA	NA	NA	NA	NA	NA	NA	NA
		BlCells_Eos	X3_5_adenylyluridine	Nucleotide	Dinucleotide	-0.18973	0.511574	-0.370874	0.7111	0.978889	1	NA	NA	NA	NA	NA	NA	NA	NA	NA	NA	NA	NA	NA	NA	NA	NA	NA	NA	NA	NA	NA
		BlCells_Eos	X1_myristoylglycerol_14_0	Lipid	Monoacylglycerol	-0.165259	0.446826	-0.369852	0.71186	0.978889	1	NA	NA	NA	NA	NA	NA	NA	NA	NA	NA	NA	NA	NA	NA	NA	NA	NA	NA	NA	NA	NA
		BlCells_Eos	X5_hydroxypicolinic_acid	Amino Acid	Tryptophan Metabolism	-0.170901	0.4663	-0.366504	0.714353	0.979247	1	NA	NA	NA	NA	NA	NA	NA	NA	NA	NA	NA	NA	NA	NA	NA	NA	NA	NA	NA	NA	NA
		BlCells_Eos	glutamate__gamma_methyl_ester	Amino Acid	Glutamate Metabolism	-0.136978	0.374051	-0.366202	0.714577	0.979263	1	NA	NA	NA	NA	NA	NA	NA	NA	NA	NA	NA	NA	NA	NA	NA	NA	NA	NA	NA	NA	NA
		BlCells_Eos	arginine	Amino Acid	Urea cycle; Arginine and Proline Metabolism	-0.256176	0.706056	-0.362827	0.717094	0.979443	1	NA	NA	NA	NA	NA	NA	NA	NA	NA	NA	NA	NA	NA	NA	NA	NA	NA	NA	NA	NA	NA
		BlCells_Eos	X6_hydroxynicotinate	Cofactors and Vitamins	Nicotinate and Nicotinamide Metabolism	-0.131223	0.362154	-0.362339	0.717458	0.979443	1	NA	NA	NA	NA	NA	NA	NA	NA	NA	NA	NA	NA	NA	NA	NA	NA	NA	NA	NA	NA	NA
		BlCells_Eos	N_formylphenylalanine	Amino Acid	Tyrosine Metabolism	0.0737849	0.203048	0.363386	0.716677	0.979443	1	NA	NA	NA	NA	NA	NA	NA	NA	NA	NA	NA	NA	NA	NA	NA	NA	NA	NA	NA	NA	NA
		BlCells_Eos	piperine	Xenobiotics	Food Component/Plant	0.359065	1.00171	0.358453	0.720359	0.979916	1	NA	NA	NA	NA	NA	NA	NA	NA	NA	NA	NA	NA	NA	NA	NA	NA	NA	NA	NA	NA	NA
		BlCells_Eos	gamma_glutamylisoleucine.	Peptide	Gamma-glutamyl Amino Acid	-0.103953	0.291138	-0.357059	0.721401	0.979955	1	NA	NA	NA	NA	NA	NA	NA	NA	NA	NA	NA	NA	NA	NA	NA	NA	NA	NA	NA	NA	NA
		BlCells_Eos	isoleucylglycine	Peptide	Dipeptide	0.158205	0.446556	0.354279	0.72348	0.980105	1	NA	NA	NA	NA	NA	NA	NA	NA	NA	NA	NA	NA	NA	NA	NA	NA	NA	NA	NA	NA	NA
		BlCells_Eos	X5_oxoproline	Amino Acid	Glutathione Metabolism	-0.114288	0.323317	-0.353485	0.724075	0.980297	1	NA	NA	NA	NA	NA	NA	NA	NA	NA	NA	NA	NA	NA	NA	NA	NA	NA	NA	NA	NA	NA
		BlCells_Eos	X___25323	Unknown_compount	Unknown_compount	0.123254	0.350432	0.351718	0.725397	0.98042	1	NA	NA	NA	NA	NA	NA	NA	NA	NA	NA	NA	NA	NA	NA	NA	NA	NA	NA	NA	NA	NA
		BlCells_Eos	hydroxyproline	Amino Acid	Urea cycle; Arginine and Proline Metabolism	0.115151	0.33404	0.344721	0.730644	0.981232	1	NA	NA	NA	NA	NA	NA	NA	NA	NA	NA	NA	NA	NA	NA	NA	NA	NA	NA	NA	NA	NA
		BlCells_Eos	ceramide_d18_1_20_0__d16_1_22_0__d20_1_18_0.	Lipid	Ceramides	0.160493	0.46543	0.344829	0.730563	0.981232	1	NA	NA	NA	NA	NA	NA	NA	NA	NA	NA	NA	NA	NA	NA	NA	NA	NA	NA	NA	NA	NA
		BlCells_Eos	X___23188	Unknown_compount	Unknown_compount	-0.146895	0.426816	-0.344164	0.731062	0.981301	1	NA	NA	NA	NA	NA	NA	NA	NA	NA	NA	NA	NA	NA	NA	NA	NA	NA	NA	NA	NA	NA
		BlCells_Eos	X3_3_hydroxyphenylpropionate	Xenobiotics	Benzoate Metabolism	0.345233	1.0047	0.343619	0.731471	0.981436	1	NA	NA	NA	NA	NA	NA	NA	NA	NA	NA	NA	NA	NA	NA	NA	NA	NA	NA	NA	NA	NA
		BlCells_Eos	eicosenoylcarnitine_C20_1.	Lipid	Fatty Acid Metabolism (Acyl Carnitine, Monounsaturated)	-0.154021	0.44996	-0.342298	0.732464	0.981552	1	NA	NA	NA	NA	NA	NA	NA	NA	NA	NA	NA	NA	NA	NA	NA	NA	NA	NA	NA	NA	NA
		BlCells_Eos	X___23278	Unknown_compount	Unknown_compount	-0.138949	0.408182	-0.340409	0.733884	0.981743	1	NA	NA	NA	NA	NA	NA	NA	NA	NA	NA	NA	NA	NA	NA	NA	NA	NA	NA	NA	NA	NA
		BlCells_Eos	X___23653	Unknown_compount	Unknown_compount	0.0932615	0.273423	0.341089	0.733373	0.981743	1	NA	NA	NA	NA	NA	NA	NA	NA	NA	NA	NA	NA	NA	NA	NA	NA	NA	NA	NA	NA	NA
		BlCells_Eos	indolelactate	Amino Acid	Tryptophan Metabolism	-0.19137	0.566344	-0.337903	0.735769	0.981816	1	NA	NA	NA	NA	NA	NA	NA	NA	NA	NA	NA	NA	NA	NA	NA	NA	NA	NA	NA	NA	NA
		BlCells_Eos	cysteine	Amino Acid	Methionine, Cysteine, SAM and Taurine Metabolism	0.0587777	0.174089	0.33763	0.735975	0.981842	1	NA	NA	NA	NA	NA	NA	NA	NA	NA	NA	NA	NA	NA	NA	NA	NA	NA	NA	NA	NA	NA
		BlCells_Eos	X___24556	Unknown_compount	Unknown_compount	0.108718	0.322276	0.337344	0.73619	0.981855	1	NA	NA	NA	NA	NA	NA	NA	NA	NA	NA	NA	NA	NA	NA	NA	NA	NA	NA	NA	NA	NA
		BlCells_Eos	cadaverine	Amino Acid	Lysine Metabolism	0.355262	1.05834	0.335677	0.737445	0.981963	1	NA	NA	NA	NA	NA	NA	NA	NA	NA	NA	NA	NA	NA	NA	NA	NA	NA	NA	NA	NA	NA
		BlCells_Eos	tyrosine	Amino Acid	Tyrosine Metabolism	-0.0548605	0.163898	-0.334724	0.738163	0.982063	1	NA	NA	NA	NA	NA	NA	NA	NA	NA	NA	NA	NA	NA	NA	NA	NA	NA	NA	NA	NA	NA
		BlCells_Eos	X___23753	Unknown_compount	Unknown_compount	0.173547	0.519424	0.334114	0.738622	0.982115	1	NA	NA	NA	NA	NA	NA	NA	NA	NA	NA	NA	NA	NA	NA	NA	NA	NA	NA	NA	NA	NA
		BlCells_Eos	X5_hydroxylysine	Amino Acid	Lysine Metabolism	0.214633	0.644939	0.332795	0.739616	0.982455	1	NA	NA	NA	NA	NA	NA	NA	NA	NA	NA	NA	NA	NA	NA	NA	NA	NA	NA	NA	NA	NA
		BlCells_Eos	X___14556	Unknown_compount	Unknown_compount	-0.141312	0.42627	-0.331508	0.740587	0.982636	1	NA	NA	NA	NA	NA	NA	NA	NA	NA	NA	NA	NA	NA	NA	NA	NA	NA	NA	NA	NA	NA
		BlCells_Eos	succinate	Energy	TCA Cycle	0.125722	0.381183	0.329821	0.74186	0.982672	1	NA	NA	NA	NA	NA	NA	NA	NA	NA	NA	NA	NA	NA	NA	NA	NA	NA	NA	NA	NA	NA
		BlCells_Eos	N_acetylputrescine	Amino Acid	Polyamine Metabolism	-0.242779	0.741251	-0.327526	0.743592	0.982776	1	NA	NA	NA	NA	NA	NA	NA	NA	NA	NA	NA	NA	NA	NA	NA	NA	NA	NA	NA	NA	NA
		BlCells_Eos	X___23469	Unknown_compount	Unknown_compount	-0.13264	0.404147	-0.328198	0.743085	0.982776	1	NA	NA	NA	NA	NA	NA	NA	NA	NA	NA	NA	NA	NA	NA	NA	NA	NA	NA	NA	NA	NA
		BlCells_Eos	X2_hydroxyphenylacetate	Amino Acid	Phenylalanine Metabolism	-0.0778527	0.237579	-0.327692	0.743467	0.982776	1	NA	NA	NA	NA	NA	NA	NA	NA	NA	NA	NA	NA	NA	NA	NA	NA	NA	NA	NA	NA	NA
		BlCells_Eos	X1_palmitoyl_2_linoleoyl_digalactosylglycerol_16_0_18_2.	Lipid	Galactosyl Glycerolipids	0.157087	0.478374	0.328378	0.742949	0.982776	1	NA	NA	NA	NA	NA	NA	NA	NA	NA	NA	NA	NA	NA	NA	NA	NA	NA	NA	NA	NA	NA
		BlCells_Eos	X3_hydroxyoleate.	Lipid	Fatty Acid, Monohydroxy	-0.281241	0.866229	-0.324673	0.745747	0.982845	1	NA	NA	NA	NA	NA	NA	NA	NA	NA	NA	NA	NA	NA	NA	NA	NA	NA	NA	NA	NA	NA
		BlCells_Eos	hexadecanedioate__C16	Lipid	Fatty Acid, Dicarboxylate	-0.0938511	0.289374	-0.324324	0.746011	0.982845	1	NA	NA	NA	NA	NA	NA	NA	NA	NA	NA	NA	NA	NA	NA	NA	NA	NA	NA	NA	NA	NA
		BlCells_Eos	ribonate	Carbohydrate	Pentose Metabolism	0.127436	0.394687	0.322879	0.747103	0.982845	1	NA	NA	NA	NA	NA	NA	NA	NA	NA	NA	NA	NA	NA	NA	NA	NA	NA	NA	NA	NA	NA
		BlCells_Eos	X9_10_DiHOME	Lipid	Fatty Acid, Dihydroxy	0.158382	0.48908	0.323836	0.74638	0.982845	1	NA	NA	NA	NA	NA	NA	NA	NA	NA	NA	NA	NA	NA	NA	NA	NA	NA	NA	NA	NA	NA
		BlCells_Eos	pyridoxate	Cofactors and Vitamins	Vitamin B6 Metabolism	0.149822	0.467703	0.320336	0.749027	0.982894	1	NA	NA	NA	NA	NA	NA	NA	NA	NA	NA	NA	NA	NA	NA	NA	NA	NA	NA	NA	NA	NA
		BlCells_Eos	X4_methyl_2_oxopentanoate	Amino Acid	Leucine, Isoleucine and Valine Metabolism	-0.109115	0.342766	-0.318337	0.750541	0.983028	1	NA	NA	NA	NA	NA	NA	NA	NA	NA	NA	NA	NA	NA	NA	NA	NA	NA	NA	NA	NA	NA
		BlCells_Eos	theanine	Xenobiotics	Food Component/Plant	-0.154742	0.486861	-0.317836	0.750921	0.983041	1	NA	NA	NA	NA	NA	NA	NA	NA	NA	NA	NA	NA	NA	NA	NA	NA	NA	NA	NA	NA	NA
		BlCells_Eos	X___25948	Unknown_compount	Unknown_compount	0.114489	0.36091	0.317224	0.751384	0.9831	1	NA	NA	NA	NA	NA	NA	NA	NA	NA	NA	NA	NA	NA	NA	NA	NA	NA	NA	NA	NA	NA
		BlCells_Eos	N_methylproline	Amino Acid	Urea cycle; Arginine and Proline Metabolism	-0.297218	0.938007	-0.316862	0.751659	0.983129	1	NA	NA	NA	NA	NA	NA	NA	NA	NA	NA	NA	NA	NA	NA	NA	NA	NA	NA	NA	NA	NA
		BlCells_Eos	X___25111	Unknown_compount	Unknown_compount	-0.161632	0.511375	-0.316072	0.752257	0.983132	1	NA	NA	NA	NA	NA	NA	NA	NA	NA	NA	NA	NA	NA	NA	NA	NA	NA	NA	NA	NA	NA
		BlCells_Eos	X___25837	Unknown_compount	Unknown_compount	0.13311	0.423308	0.314452	0.753486	0.983212	1	NA	NA	NA	NA	NA	NA	NA	NA	NA	NA	NA	NA	NA	NA	NA	NA	NA	NA	NA	NA	NA
		BlCells_Eos	choline	Lipid	Phospholipid Metabolism	-0.104128	0.334854	-0.310966	0.756131	0.983866	1	NA	NA	NA	NA	NA	NA	NA	NA	NA	NA	NA	NA	NA	NA	NA	NA	NA	NA	NA	NA	NA
		BlCells_Eos	anthranilate	Amino Acid	Tryptophan Metabolism	-0.0655255	0.213307	-0.307188	0.759	0.984046	1	NA	NA	NA	NA	NA	NA	NA	NA	NA	NA	NA	NA	NA	NA	NA	NA	NA	NA	NA	NA	NA
		BlCells_Eos	X___25951	Unknown_compount	Unknown_compount	0.207712	0.675319	0.307576	0.758706	0.984046	1	NA	NA	NA	NA	NA	NA	NA	NA	NA	NA	NA	NA	NA	NA	NA	NA	NA	NA	NA	NA	NA
		BlCells_Eos	phenyllactate__PLA	Amino Acid	Phenylalanine Metabolism	0.156151	0.512654	0.304594	0.760973	0.984117	1	NA	NA	NA	NA	NA	NA	NA	NA	NA	NA	NA	NA	NA	NA	NA	NA	NA	NA	NA	NA	NA
		BlCells_Eos	X___25212	Unknown_compount	Unknown_compount	-0.152464	0.503492	-0.302814	0.762327	0.984175	1	NA	NA	NA	NA	NA	NA	NA	NA	NA	NA	NA	NA	NA	NA	NA	NA	NA	NA	NA	NA	NA
		BlCells_Eos	X3_hydroxylaurate	Lipid	Fatty Acid, Monohydroxy	0.103047	0.341987	0.301318	0.763466	0.984245	1	NA	NA	NA	NA	NA	NA	NA	NA	NA	NA	NA	NA	NA	NA	NA	NA	NA	NA	NA	NA	NA
		BlCells_Eos	sphinganine	Lipid	Sphingolipid Synthesis	0.128693	0.429053	0.299945	0.764511	0.984387	1	NA	NA	NA	NA	NA	NA	NA	NA	NA	NA	NA	NA	NA	NA	NA	NA	NA	NA	NA	NA	NA
		BlCells_Eos	adenine	Nucleotide	Purine Metabolism, Adenine containing	-0.19339	0.652229	-0.296506	0.767133	0.984639	1	NA	NA	NA	NA	NA	NA	NA	NA	NA	NA	NA	NA	NA	NA	NA	NA	NA	NA	NA	NA	NA
		BlCells_Eos	R_salsolinol	Amino Acid	Tyrosine Metabolism	-0.155677	0.52823	-0.294715	0.768499	0.984718	1	NA	NA	NA	NA	NA	NA	NA	NA	NA	NA	NA	NA	NA	NA	NA	NA	NA	NA	NA	NA	NA
		BlCells_Eos	ferulate	Xenobiotics	Food Component/Plant	-0.152255	0.51596	-0.295091	0.768212	0.984718	1	NA	NA	NA	NA	NA	NA	NA	NA	NA	NA	NA	NA	NA	NA	NA	NA	NA	NA	NA	NA	NA
		BlCells_Eos	dimethylglycine	Amino Acid	Glycine, Serine and Threonine Metabolism	0.107498	0.364926	0.294576	0.768605	0.984718	1	NA	NA	NA	NA	NA	NA	NA	NA	NA	NA	NA	NA	NA	NA	NA	NA	NA	NA	NA	NA	NA
		BlCells_Eos	X___25710	Unknown_compount	Unknown_compount	-0.0959337	0.32719	-0.293205	0.769651	0.984739	1	NA	NA	NA	NA	NA	NA	NA	NA	NA	NA	NA	NA	NA	NA	NA	NA	NA	NA	NA	NA	NA
		BlCells_Eos	X___24683	Unknown_compount	Unknown_compount	0.131433	0.450651	0.29165	0.770838	0.984862	1	NA	NA	NA	NA	NA	NA	NA	NA	NA	NA	NA	NA	NA	NA	NA	NA	NA	NA	NA	NA	NA
		BlCells_Eos	N_acetyltaurine	Amino Acid	Methionine, Cysteine, SAM and Taurine Metabolism	-0.271783	0.938683	-0.289536	0.772453	0.985032	1	NA	NA	NA	NA	NA	NA	NA	NA	NA	NA	NA	NA	NA	NA	NA	NA	NA	NA	NA	NA	NA
		BlCells_Eos	X1_1_enyl_palmitoyl_GPE_P_16_0.	Lipid	Lysoplasmalogen	0.156459	0.548974	0.285002	0.77592	0.985142	1	NA	NA	NA	NA	NA	NA	NA	NA	NA	NA	NA	NA	NA	NA	NA	NA	NA	NA	NA	NA	NA
		BlCells_Eos	X1_methyladenosine	Nucleotide	Purine Metabolism, Adenine containing	-0.13271	0.467228	-0.284037	0.776658	0.985144	1	NA	NA	NA	NA	NA	NA	NA	NA	NA	NA	NA	NA	NA	NA	NA	NA	NA	NA	NA	NA	NA
		BlCells_Eos	N_acetylglutamine	Amino Acid	Glutamate Metabolism	-0.0681427	0.242956	-0.280473	0.779387	0.985584	1	NA	NA	NA	NA	NA	NA	NA	NA	NA	NA	NA	NA	NA	NA	NA	NA	NA	NA	NA	NA	NA
		BlCells_Eos	X___24238	Unknown_compount	Unknown_compount	0.0762536	0.273234	0.279078	0.780456	0.985668	1	NA	NA	NA	NA	NA	NA	NA	NA	NA	NA	NA	NA	NA	NA	NA	NA	NA	NA	NA	NA	NA
		BlCells_Eos	X2_aminoheptanoate	Lipid	Fatty Acid, Amino	0.149939	0.537507	0.278952	0.780552	0.985716	1	NA	NA	NA	NA	NA	NA	NA	NA	NA	NA	NA	NA	NA	NA	NA	NA	NA	NA	NA	NA	NA
		BlCells_Eos	X___14263	Unknown_compount	Unknown_compount	0.0977298	0.350694	0.278676	0.780764	0.985782	1	NA	NA	NA	NA	NA	NA	NA	NA	NA	NA	NA	NA	NA	NA	NA	NA	NA	NA	NA	NA	NA
		BlCells_Eos	N_N_N_trimethyl_alanylproline_betaine_TMAP	Amino Acid	Urea cycle; Arginine and Proline Metabolism	-0.266841	0.969568	-0.275217	0.783416	0.985911	1	NA	NA	NA	NA	NA	NA	NA	NA	NA	NA	NA	NA	NA	NA	NA	NA	NA	NA	NA	NA	NA
		BlCells_Eos	X___25666	Unknown_compount	Unknown_compount	-0.170161	0.623661	-0.272843	0.785239	0.985911	1	NA	NA	NA	NA	NA	NA	NA	NA	NA	NA	NA	NA	NA	NA	NA	NA	NA	NA	NA	NA	NA
		BlCells_Eos	X2_methylcitrate_homocitrate	Energy	TCA Cycle	0.104671	0.384332	0.272344	0.785621	0.985911	1	NA	NA	NA	NA	NA	NA	NA	NA	NA	NA	NA	NA	NA	NA	NA	NA	NA	NA	NA	NA	NA
		BlCells_Eos	succinylcarnitine_C4_DC	Energy	TCA Cycle	0.138354	0.50787	0.27242	0.785563	0.985911	1	NA	NA	NA	NA	NA	NA	NA	NA	NA	NA	NA	NA	NA	NA	NA	NA	NA	NA	NA	NA	NA
		BlCells_Eos	fucose	Carbohydrate	Aminosugar Metabolism	-0.0601489	0.224935	-0.267406	0.789415	0.986274	1	NA	NA	NA	NA	NA	NA	NA	NA	NA	NA	NA	NA	NA	NA	NA	NA	NA	NA	NA	NA	NA
		BlCells_Eos	X___12543	Unknown_compount	Unknown_compount	-0.257681	0.96955	-0.265774	0.79067	0.98651	1	NA	NA	NA	NA	NA	NA	NA	NA	NA	NA	NA	NA	NA	NA	NA	NA	NA	NA	NA	NA	NA
		BlCells_Eos	uridine_2_3_cyclic_monophosphate	Nucleotide	Pyrimidine Metabolism, Uracil containing	-0.126911	0.489712	-0.259154	0.795767	0.986554	1	NA	NA	NA	NA	NA	NA	NA	NA	NA	NA	NA	NA	NA	NA	NA	NA	NA	NA	NA	NA	NA
		BlCells_Eos	margaroylcarnitine__C17.	Lipid	Fatty Acid Metabolism (Acyl Carnitine, Long Chain Saturated)	-0.12227	0.473711	-0.258112	0.79657	0.986554	1	NA	NA	NA	NA	NA	NA	NA	NA	NA	NA	NA	NA	NA	NA	NA	NA	NA	NA	NA	NA	NA
		BlCells_Eos	X3_methyl_2_oxovalerate	Amino Acid	Leucine, Isoleucine and Valine Metabolism	-0.0878037	0.335941	-0.261366	0.794063	0.986554	1	NA	NA	NA	NA	NA	NA	NA	NA	NA	NA	NA	NA	NA	NA	NA	NA	NA	NA	NA	NA	NA
		BlCells_Eos	glutamine	Amino Acid	Glutamate Metabolism	0.0491557	0.188288	0.261067	0.794293	0.986554	1	NA	NA	NA	NA	NA	NA	NA	NA	NA	NA	NA	NA	NA	NA	NA	NA	NA	NA	NA	NA	NA
		BlCells_Eos	X___23734	Unknown_compount	Unknown_compount	0.0859684	0.337429	0.254775	0.799143	0.986653	1	NA	NA	NA	NA	NA	NA	NA	NA	NA	NA	NA	NA	NA	NA	NA	NA	NA	NA	NA	NA	NA
		BlCells_Eos	X16_or_17_methylstearate_a19_0_or_i19_0	Lipid	Fatty Acid, Branched	0.125316	0.495583	0.252865	0.800616	0.9868	1	NA	NA	NA	NA	NA	NA	NA	NA	NA	NA	NA	NA	NA	NA	NA	NA	NA	NA	NA	NA	NA
		BlCells_Eos	azelate_C9_DC	Lipid	Fatty Acid, Dicarboxylate	0.135271	0.535653	0.252536	0.800871	0.9868	1	NA	NA	NA	NA	NA	NA	NA	NA	NA	NA	NA	NA	NA	NA	NA	NA	NA	NA	NA	NA	NA
		BlCells_Eos	X13_HODE_._9_HODE	Lipid	Fatty Acid, Monohydroxy	-0.155113	0.616339	-0.251669	0.80154	0.986841	1	NA	NA	NA	NA	NA	NA	NA	NA	NA	NA	NA	NA	NA	NA	NA	NA	NA	NA	NA	NA	NA
		BlCells_Eos	leucylglycine	Peptide	Dipeptide	-0.115464	0.460899	-0.250519	0.802427	0.987041	1	NA	NA	NA	NA	NA	NA	NA	NA	NA	NA	NA	NA	NA	NA	NA	NA	NA	NA	NA	NA	NA
		BlCells_Eos	hexadecasphingosine_d16_1.	Lipid	Sphingosines	0.142892	0.574239	0.248838	0.803726	0.987343	1	NA	NA	NA	NA	NA	NA	NA	NA	NA	NA	NA	NA	NA	NA	NA	NA	NA	NA	NA	NA	NA
		BlCells_Eos	gluconate	Xenobiotics	Food Component/Plant	0.095123	0.387408	0.245537	0.806277	0.98741	1	NA	NA	NA	NA	NA	NA	NA	NA	NA	NA	NA	NA	NA	NA	NA	NA	NA	NA	NA	NA	NA
		BlCells_Eos	citrate	Energy	TCA Cycle	0.104249	0.422255	0.246886	0.805234	0.98741	1	NA	NA	NA	NA	NA	NA	NA	NA	NA	NA	NA	NA	NA	NA	NA	NA	NA	NA	NA	NA	NA
		BlCells_Eos	X3_amino_2_piperidone	Amino Acid	Urea cycle; Arginine and Proline Metabolism	0.110647	0.447114	0.247469	0.804783	0.98741	1	NA	NA	NA	NA	NA	NA	NA	NA	NA	NA	NA	NA	NA	NA	NA	NA	NA	NA	NA	NA	NA
		BlCells_Eos	sphingadienine	Lipid	Sphingolipid Synthesis	0.133976	0.54015	0.248035	0.804346	0.98741	1	NA	NA	NA	NA	NA	NA	NA	NA	NA	NA	NA	NA	NA	NA	NA	NA	NA	NA	NA	NA	NA
		BlCells_Eos	X3_ureidopropionate	Nucleotide	Pyrimidine Metabolism, Uracil containing	0.15584	0.635975	0.245042	0.80666	0.98741	1	NA	NA	NA	NA	NA	NA	NA	NA	NA	NA	NA	NA	NA	NA	NA	NA	NA	NA	NA	NA	NA
		BlCells_Eos	X___25701	Unknown_compount	Unknown_compount	-0.089594	0.368936	-0.242845	0.808359	0.987514	1	NA	NA	NA	NA	NA	NA	NA	NA	NA	NA	NA	NA	NA	NA	NA	NA	NA	NA	NA	NA	NA
		BlCells_Eos	X___17919	Unknown_compount	Unknown_compount	-0.0744778	0.307417	-0.24227	0.808804	0.987566	1	NA	NA	NA	NA	NA	NA	NA	NA	NA	NA	NA	NA	NA	NA	NA	NA	NA	NA	NA	NA	NA
		BlCells_Eos	N_oleoyl_sphingosine_d18_1_18_1.	Lipid	Ceramides	0.131036	0.545792	0.240084	0.810496	0.987686	1	NA	NA	NA	NA	NA	NA	NA	NA	NA	NA	NA	NA	NA	NA	NA	NA	NA	NA	NA	NA	NA
		BlCells_Eos	glucuronate	Carbohydrate	Aminosugar Metabolism	0.0819853	0.344062	0.238286	0.811888	0.9878	1	NA	NA	NA	NA	NA	NA	NA	NA	NA	NA	NA	NA	NA	NA	NA	NA	NA	NA	NA	NA	NA
		BlCells_Eos	X___15136	Unknown_compount	Unknown_compount	-0.139694	0.593682	-0.235301	0.814202	0.98781	1	NA	NA	NA	NA	NA	NA	NA	NA	NA	NA	NA	NA	NA	NA	NA	NA	NA	NA	NA	NA	NA
		BlCells_Eos	X3_indoleglyoxylic_acid	Xenobiotics	Food Component/Plant	-0.0679237	0.286526	-0.237059	0.812839	0.98781	1	NA	NA	NA	NA	NA	NA	NA	NA	NA	NA	NA	NA	NA	NA	NA	NA	NA	NA	NA	NA	NA
		BlCells_Eos	alanylleucine	Peptide	Dipeptide	0.0794129	0.334163	0.237647	0.812383	0.98781	1	NA	NA	NA	NA	NA	NA	NA	NA	NA	NA	NA	NA	NA	NA	NA	NA	NA	NA	NA	NA	NA
		BlCells_Eos	X___25508	Unknown_compount	Unknown_compount	-0.124604	0.557103	-0.223664	0.823233	0.987856	1	NA	NA	NA	NA	NA	NA	NA	NA	NA	NA	NA	NA	NA	NA	NA	NA	NA	NA	NA	NA	NA
		BlCells_Eos	isovalerate__C5	Amino Acid	Leucine, Isoleucine and Valine Metabolism	-0.114915	0.508266	-0.226091	0.821347	0.987856	1	NA	NA	NA	NA	NA	NA	NA	NA	NA	NA	NA	NA	NA	NA	NA	NA	NA	NA	NA	NA	NA
		BlCells_Eos	alpha_ketoglutaramate.	Amino Acid	Glutamate Metabolism	-0.0959735	0.415706	-0.230869	0.817638	0.987856	1	NA	NA	NA	NA	NA	NA	NA	NA	NA	NA	NA	NA	NA	NA	NA	NA	NA	NA	NA	NA	NA
		BlCells_Eos	X___25475	Unknown_compount	Unknown_compount	-0.0866667	0.383184	-0.226175	0.821282	0.987856	1	NA	NA	NA	NA	NA	NA	NA	NA	NA	NA	NA	NA	NA	NA	NA	NA	NA	NA	NA	NA	NA
		BlCells_Eos	X___21342	Unknown_compount	Unknown_compount	-0.0289095	0.128968	-0.224161	0.822847	0.987856	1	NA	NA	NA	NA	NA	NA	NA	NA	NA	NA	NA	NA	NA	NA	NA	NA	NA	NA	NA	NA	NA
		BlCells_Eos	N_palmitoyl_sphinganine_d18_0_16_0	Lipid	Dihydroceramides	0.0819826	0.350843	0.233673	0.815463	0.987856	1	NA	NA	NA	NA	NA	NA	NA	NA	NA	NA	NA	NA	NA	NA	NA	NA	NA	NA	NA	NA	NA
		BlCells_Eos	X___25690	Unknown_compount	Unknown_compount	-0.0800366	0.359425	-0.22268	0.823998	0.987856	1	NA	NA	NA	NA	NA	NA	NA	NA	NA	NA	NA	NA	NA	NA	NA	NA	NA	NA	NA	NA	NA
		BlCells_Eos	palmitoyl_linoleoyl_glycerol_16_0_18_2__2_.	Lipid	Diacylglycerol	-0.113077	0.51323	-0.220325	0.825829	0.987879	1	NA	NA	NA	NA	NA	NA	NA	NA	NA	NA	NA	NA	NA	NA	NA	NA	NA	NA	NA	NA	NA
		BlCells_Eos	X4_hydroxycyclohexylcarboxylic_acid	Xenobiotics	Food Component/Plant	-0.095186	0.431698	-0.220492	0.825699	0.987879	1	NA	NA	NA	NA	NA	NA	NA	NA	NA	NA	NA	NA	NA	NA	NA	NA	NA	NA	NA	NA	NA
		BlCells_Eos	pyrraline	Xenobiotics	Food Component/Plant	-0.160209	0.749247	-0.213827	0.830886	0.988206	1	NA	NA	NA	NA	NA	NA	NA	NA	NA	NA	NA	NA	NA	NA	NA	NA	NA	NA	NA	NA	NA
		BlCells_Eos	X___25417	Unknown_compount	Unknown_compount	-0.140076	0.657636	-0.213	0.831531	0.988206	1	NA	NA	NA	NA	NA	NA	NA	NA	NA	NA	NA	NA	NA	NA	NA	NA	NA	NA	NA	NA	NA
		BlCells_Eos	beta_cryptoxanthin	Cofactors and Vitamins	Vitamin A Metabolism	-0.125522	0.586843	-0.213893	0.830835	0.988206	1	NA	NA	NA	NA	NA	NA	NA	NA	NA	NA	NA	NA	NA	NA	NA	NA	NA	NA	NA	NA	NA
		BlCells_Eos	X___14254	Unknown_compount	Unknown_compount	-0.0808446	0.384184	-0.210432	0.833532	0.988206	1	NA	NA	NA	NA	NA	NA	NA	NA	NA	NA	NA	NA	NA	NA	NA	NA	NA	NA	NA	NA	NA
		BlCells_Eos	arabonate_xylonate	Carbohydrate	Pentose Metabolism	0.0665332	0.312312	0.213035	0.831504	0.988206	1	NA	NA	NA	NA	NA	NA	NA	NA	NA	NA	NA	NA	NA	NA	NA	NA	NA	NA	NA	NA	NA
		BlCells_Eos	N_monomethylarginine	Amino Acid	Urea cycle; Arginine and Proline Metabolism	0.0777971	0.367196	0.211868	0.832413	0.988206	1	NA	NA	NA	NA	NA	NA	NA	NA	NA	NA	NA	NA	NA	NA	NA	NA	NA	NA	NA	NA	NA
		BlCells_Eos	X___23423	Unknown_compount	Unknown_compount	0.0800229	0.374743	0.213541	0.831109	0.988206	1	NA	NA	NA	NA	NA	NA	NA	NA	NA	NA	NA	NA	NA	NA	NA	NA	NA	NA	NA	NA	NA
		BlCells_Eos	X___17438	Unknown_compount	Unknown_compount	0.0817356	0.383914	0.212901	0.831608	0.988206	1	NA	NA	NA	NA	NA	NA	NA	NA	NA	NA	NA	NA	NA	NA	NA	NA	NA	NA	NA	NA	NA
		BlCells_Eos	X2_hydroxypalmitate	Lipid	Fatty Acid, Monohydroxy	0.119938	0.564689	0.212397	0.832	0.988206	1	NA	NA	NA	NA	NA	NA	NA	NA	NA	NA	NA	NA	NA	NA	NA	NA	NA	NA	NA	NA	NA
		BlCells_Eos	trans_urocanate	Amino Acid	Histidine Metabolism	0.0729505	0.350552	0.208102	0.835348	0.988214	1	NA	NA	NA	NA	NA	NA	NA	NA	NA	NA	NA	NA	NA	NA	NA	NA	NA	NA	NA	NA	NA
		BlCells_Eos	adenosine	Nucleotide	Purine Metabolism, Adenine containing	0.117481	0.569754	0.206196	0.836835	0.988497	1	NA	NA	NA	NA	NA	NA	NA	NA	NA	NA	NA	NA	NA	NA	NA	NA	NA	NA	NA	NA	NA
		BlCells_Eos	ribulonate_xylulonate_lyxonate.	Carbohydrate	Pentose Metabolism	0.0831293	0.405323	0.205094	0.837695	0.988634	1	NA	NA	NA	NA	NA	NA	NA	NA	NA	NA	NA	NA	NA	NA	NA	NA	NA	NA	NA	NA	NA
		BlCells_Eos	linolenate_18_3n3_or_3n6	Lipid	Long Chain Polyunsaturated Fatty Acid (n3 and n6)	-0.181105	0.890953	-0.203272	0.839117	0.988707	1	NA	NA	NA	NA	NA	NA	NA	NA	NA	NA	NA	NA	NA	NA	NA	NA	NA	NA	NA	NA	NA
		BlCells_Eos	X4_hydroxybenzoate	Xenobiotics	Benzoate Metabolism	0.0856836	0.425033	0.201593	0.840427	0.988756	1	NA	NA	NA	NA	NA	NA	NA	NA	NA	NA	NA	NA	NA	NA	NA	NA	NA	NA	NA	NA	NA
		BlCells_Eos	coprostanol	Lipid	Sterol	-0.0982963	0.487764	-0.201524	0.840481	0.988785	1	NA	NA	NA	NA	NA	NA	NA	NA	NA	NA	NA	NA	NA	NA	NA	NA	NA	NA	NA	NA	NA
		BlCells_Eos	adipate	Lipid	Fatty Acid, Dicarboxylate	-0.0841759	0.431351	-0.195145	0.845466	0.989256	1	NA	NA	NA	NA	NA	NA	NA	NA	NA	NA	NA	NA	NA	NA	NA	NA	NA	NA	NA	NA	NA
		BlCells_Eos	glutaminylleucine	Peptide	Dipeptide	-0.0766074	0.393135	-0.194863	0.845686	0.989259	1	NA	NA	NA	NA	NA	NA	NA	NA	NA	NA	NA	NA	NA	NA	NA	NA	NA	NA	NA	NA	NA
		BlCells_Eos	X___15853	Unknown_compount	Unknown_compount	0.070932	0.371636	0.190864	0.848814	0.989418	1	NA	NA	NA	NA	NA	NA	NA	NA	NA	NA	NA	NA	NA	NA	NA	NA	NA	NA	NA	NA	NA
		BlCells_Eos	citrulline	Amino Acid	Urea cycle; Arginine and Proline Metabolism	0.051371	0.270083	0.190204	0.84933	0.989454	1	NA	NA	NA	NA	NA	NA	NA	NA	NA	NA	NA	NA	NA	NA	NA	NA	NA	NA	NA	NA	NA
		BlCells_Eos	X1_oleoyl_2_linoleoyl_GPC_18_1_18_2.	Lipid	Phosphatidylcholine (PC)	0.109573	0.579718	0.189011	0.850264	0.989524	1	NA	NA	NA	NA	NA	NA	NA	NA	NA	NA	NA	NA	NA	NA	NA	NA	NA	NA	NA	NA	NA
		BlCells_Eos	N_acetylproline	Amino Acid	Urea cycle; Arginine and Proline Metabolism	-0.0971847	0.52209	-0.186145	0.852508	0.989918	1	NA	NA	NA	NA	NA	NA	NA	NA	NA	NA	NA	NA	NA	NA	NA	NA	NA	NA	NA	NA	NA
		BlCells_Eos	stearoylcarnitine__C18	Lipid	Fatty Acid Metabolism (Acyl Carnitine, Long Chain Saturated)	-0.0940268	0.51904	-0.181155	0.856418	0.990389	1	NA	NA	NA	NA	NA	NA	NA	NA	NA	NA	NA	NA	NA	NA	NA	NA	NA	NA	NA	NA	NA
		BlCells_Eos	glycylleucine	Peptide	Dipeptide	-0.0663335	0.366562	-0.180961	0.85657	0.990389	1	NA	NA	NA	NA	NA	NA	NA	NA	NA	NA	NA	NA	NA	NA	NA	NA	NA	NA	NA	NA	NA
		BlCells_Eos	X___25713	Unknown_compount	Unknown_compount	-0.0848806	0.470596	-0.180368	0.857035	0.990492	1	NA	NA	NA	NA	NA	NA	NA	NA	NA	NA	NA	NA	NA	NA	NA	NA	NA	NA	NA	NA	NA
		BlCells_Eos	acisoga	Amino Acid	Polyamine Metabolism	0.0719768	0.408096	0.176372	0.860169	0.990553	1	NA	NA	NA	NA	NA	NA	NA	NA	NA	NA	NA	NA	NA	NA	NA	NA	NA	NA	NA	NA	NA
		BlCells_Eos	X___24855	Unknown_compount	Unknown_compount	0.0630472	0.358498	0.175865	0.860567	0.990563	1	NA	NA	NA	NA	NA	NA	NA	NA	NA	NA	NA	NA	NA	NA	NA	NA	NA	NA	NA	NA	NA
		BlCells_Eos	pelargonate_9_0	Lipid	Medium Chain Fatty Acid	-0.0348138	0.19804	-0.175791	0.860625	0.990574	1	NA	NA	NA	NA	NA	NA	NA	NA	NA	NA	NA	NA	NA	NA	NA	NA	NA	NA	NA	NA	NA
		BlCells_Eos	X___25563	Unknown_compount	Unknown_compount	-0.0723353	0.41415	-0.17466	0.861513	0.99062	1	NA	NA	NA	NA	NA	NA	NA	NA	NA	NA	NA	NA	NA	NA	NA	NA	NA	NA	NA	NA	NA
		BlCells_Eos	X1_palmitoyl_2_oleoyl_GPC_16_0_18_1	Lipid	Phosphatidylcholine (PC)	-0.0782195	0.451319	-0.173313	0.86257	0.990845	1	NA	NA	NA	NA	NA	NA	NA	NA	NA	NA	NA	NA	NA	NA	NA	NA	NA	NA	NA	NA	NA
		BlCells_Eos	indoleacetate	Amino Acid	Tryptophan Metabolism	-0.103272	0.599082	-0.172384	0.863299	0.990878	1	NA	NA	NA	NA	NA	NA	NA	NA	NA	NA	NA	NA	NA	NA	NA	NA	NA	NA	NA	NA	NA
		BlCells_Eos	ceramide_d18_1_14_0__d16_1_16_0.	Lipid	Ceramides	0.0710128	0.412354	0.172213	0.863433	0.99088	1	NA	NA	NA	NA	NA	NA	NA	NA	NA	NA	NA	NA	NA	NA	NA	NA	NA	NA	NA	NA	NA
		BlCells_Eos	X___15666	Unknown_compount	Unknown_compount	-0.0400214	0.233925	-0.171086	0.864318	0.99107	1	NA	NA	NA	NA	NA	NA	NA	NA	NA	NA	NA	NA	NA	NA	NA	NA	NA	NA	NA	NA	NA
		BlCells_Eos	N_acetyl_isoputreanine	Amino Acid	Polyamine Metabolism	-0.116438	0.687239	-0.169429	0.86562	0.991106	1	NA	NA	NA	NA	NA	NA	NA	NA	NA	NA	NA	NA	NA	NA	NA	NA	NA	NA	NA	NA	NA
		BlCells_Eos	valerate_5_0	Lipid	Short Chain Fatty Acid	0.0868093	0.516001	0.168235	0.866558	0.99115	1	NA	NA	NA	NA	NA	NA	NA	NA	NA	NA	NA	NA	NA	NA	NA	NA	NA	NA	NA	NA	NA
		BlCells_Eos	stearoyl_sphingomyelin_d18_1_18_0	Lipid	Sphingomyelins	0.0830954	0.498138	0.166812	0.867676	0.991224	1	NA	NA	NA	NA	NA	NA	NA	NA	NA	NA	NA	NA	NA	NA	NA	NA	NA	NA	NA	NA	NA
		BlCells_Eos	gamma_glutamyl_epsilon_lysine	Peptide	Gamma-glutamyl Amino Acid	0.0563661	0.347651	0.162134	0.871354	0.991654	1	NA	NA	NA	NA	NA	NA	NA	NA	NA	NA	NA	NA	NA	NA	NA	NA	NA	NA	NA	NA	NA
		BlCells_Eos	X___17960	Unknown_compount	Unknown_compount	-0.0708979	0.43994	-0.161154	0.872125	0.991685	1	NA	NA	NA	NA	NA	NA	NA	NA	NA	NA	NA	NA	NA	NA	NA	NA	NA	NA	NA	NA	NA
		BlCells_Eos	glycerophosphoserine.	Lipid	Phospholipid Metabolism	-0.0603497	0.376304	-0.160375	0.872738	0.991685	1	NA	NA	NA	NA	NA	NA	NA	NA	NA	NA	NA	NA	NA	NA	NA	NA	NA	NA	NA	NA	NA
		BlCells_Eos	N_methylpipecolate	Xenobiotics	Bacterial/Fungal	0.0836954	0.522141	0.160293	0.872802	0.991685	1	NA	NA	NA	NA	NA	NA	NA	NA	NA	NA	NA	NA	NA	NA	NA	NA	NA	NA	NA	NA	NA
		BlCells_Eos	lactosyl_N_palmitoyl_sphingosine_d18_1_16_0	Lipid	Lactosylceramides (LCER)	-0.0815481	0.534217	-0.15265	0.878819	0.991713	1	NA	NA	NA	NA	NA	NA	NA	NA	NA	NA	NA	NA	NA	NA	NA	NA	NA	NA	NA	NA	NA
		BlCells_Eos	carnitine	Lipid	Carnitine Metabolism	-0.0732254	0.494993	-0.147932	0.882536	0.991713	1	NA	NA	NA	NA	NA	NA	NA	NA	NA	NA	NA	NA	NA	NA	NA	NA	NA	NA	NA	NA	NA
		BlCells_Eos	X___24435	Unknown_compount	Unknown_compount	-0.0650861	0.421617	-0.154372	0.877462	0.991713	1	NA	NA	NA	NA	NA	NA	NA	NA	NA	NA	NA	NA	NA	NA	NA	NA	NA	NA	NA	NA	NA
		BlCells_Eos	octadecenedioate_C18_1_DC	Lipid	Fatty Acid, Dicarboxylate	-0.0645145	0.421729	-0.152976	0.878562	0.991713	1	NA	NA	NA	NA	NA	NA	NA	NA	NA	NA	NA	NA	NA	NA	NA	NA	NA	NA	NA	NA	NA
		BlCells_Eos	tetradecanedioate__C14	Lipid	Fatty Acid, Dicarboxylate	0.0359819	0.232564	0.154718	0.87719	0.991713	1	NA	NA	NA	NA	NA	NA	NA	NA	NA	NA	NA	NA	NA	NA	NA	NA	NA	NA	NA	NA	NA
		BlCells_Eos	xylose	Carbohydrate	Pentose Metabolism	0.0693727	0.452435	0.153332	0.878282	0.991713	1	NA	NA	NA	NA	NA	NA	NA	NA	NA	NA	NA	NA	NA	NA	NA	NA	NA	NA	NA	NA	NA
		BlCells_Eos	dCMP	Nucleotide	Pyrimidine Metabolism, Cytidine containing	0.100134	0.64297	0.155737	0.876388	0.991713	1	NA	NA	NA	NA	NA	NA	NA	NA	NA	NA	NA	NA	NA	NA	NA	NA	NA	NA	NA	NA	NA
		BlCells_Eos	nicotinate_ribonucleoside	Cofactors and Vitamins	Nicotinate and Nicotinamide Metabolism	-0.0941259	0.64846	-0.145153	0.884727	0.991873	1	NA	NA	NA	NA	NA	NA	NA	NA	NA	NA	NA	NA	NA	NA	NA	NA	NA	NA	NA	NA	NA
		BlCells_Eos	X3_5_uridylyluridine	Nucleotide	Dinucleotide	-0.0591271	0.409008	-0.144562	0.885193	0.991904	1	NA	NA	NA	NA	NA	NA	NA	NA	NA	NA	NA	NA	NA	NA	NA	NA	NA	NA	NA	NA	NA
		BlCells_Eos	X___23737	Unknown_compount	Unknown_compount	0.0564883	0.403785	0.139897	0.888873	0.992353	1	NA	NA	NA	NA	NA	NA	NA	NA	NA	NA	NA	NA	NA	NA	NA	NA	NA	NA	NA	NA	NA
		BlCells_Eos	N6_carboxyethyllysine	Amino Acid	Lysine Metabolism	0.0495687	0.354985	0.139636	0.88908	0.992448	1	NA	NA	NA	NA	NA	NA	NA	NA	NA	NA	NA	NA	NA	NA	NA	NA	NA	NA	NA	NA	NA
		BlCells_Eos	N_acetylisoleucine	Amino Acid	Leucine, Isoleucine and Valine Metabolism	-0.0464828	0.334826	-0.138827	0.889718	0.992584	1	NA	NA	NA	NA	NA	NA	NA	NA	NA	NA	NA	NA	NA	NA	NA	NA	NA	NA	NA	NA	NA
		BlCells_Eos	X___25670	Unknown_compount	Unknown_compount	0.0406721	0.302238	0.13457	0.893079	0.992804	1	NA	NA	NA	NA	NA	NA	NA	NA	NA	NA	NA	NA	NA	NA	NA	NA	NA	NA	NA	NA	NA
		BlCells_Eos	X___25706	Unknown_compount	Unknown_compount	-0.0454591	0.339703	-0.13382	0.893671	0.992822	1	NA	NA	NA	NA	NA	NA	NA	NA	NA	NA	NA	NA	NA	NA	NA	NA	NA	NA	NA	NA	NA
		BlCells_Eos	X___24763	Unknown_compount	Unknown_compount	0.0364553	0.281313	0.12959	0.897013	0.993058	1	NA	NA	NA	NA	NA	NA	NA	NA	NA	NA	NA	NA	NA	NA	NA	NA	NA	NA	NA	NA	NA
		BlCells_Eos	undecanoate_11_0	Lipid	Medium Chain Fatty Acid	-0.0437047	0.353579	-0.123607	0.901743	0.993766	1	NA	NA	NA	NA	NA	NA	NA	NA	NA	NA	NA	NA	NA	NA	NA	NA	NA	NA	NA	NA	NA
		BlCells_Eos	creatinine	Amino Acid	Creatine Metabolism	0.121995	1.00959	0.120836	0.903935	0.993766	1	NA	NA	NA	NA	NA	NA	NA	NA	NA	NA	NA	NA	NA	NA	NA	NA	NA	NA	NA	NA	NA
		BlCells_Eos	X12_or_13_methylmyristate_a15_0_or_i15_0	Lipid	Fatty Acid, Branched	-0.0535564	0.454833	-0.11775	0.906377	0.993895	1	NA	NA	NA	NA	NA	NA	NA	NA	NA	NA	NA	NA	NA	NA	NA	NA	NA	NA	NA	NA	NA
		BlCells_Eos	kynurenine	Amino Acid	Tryptophan Metabolism	0.024833	0.209035	0.118798	0.905547	0.993895	1	NA	NA	NA	NA	NA	NA	NA	NA	NA	NA	NA	NA	NA	NA	NA	NA	NA	NA	NA	NA	NA
		BlCells_Eos	X___21959	Unknown_compount	Unknown_compount	0.0588936	0.500846	0.117588	0.906505	0.993895	1	NA	NA	NA	NA	NA	NA	NA	NA	NA	NA	NA	NA	NA	NA	NA	NA	NA	NA	NA	NA	NA
		BlCells_Eos	N_propionylmethionine	Amino Acid	Methionine, Cysteine, SAM and Taurine Metabolism	-0.045936	0.409375	-0.11221	0.910762	0.99411	1	NA	NA	NA	NA	NA	NA	NA	NA	NA	NA	NA	NA	NA	NA	NA	NA	NA	NA	NA	NA	NA
		BlCells_Eos	X2_hydroxysebacate	Lipid	Fatty Acid, Dicarboxylate	0.0340481	0.301818	0.11281	0.910287	0.99411	1	NA	NA	NA	NA	NA	NA	NA	NA	NA	NA	NA	NA	NA	NA	NA	NA	NA	NA	NA	NA	NA
		BlCells_Eos	X___23657	Unknown_compount	Unknown_compount	0.083107	0.746217	0.111371	0.911427	0.994194	1	NA	NA	NA	NA	NA	NA	NA	NA	NA	NA	NA	NA	NA	NA	NA	NA	NA	NA	NA	NA	NA
		BlCells_Eos	X___24729	Unknown_compount	Unknown_compount	0.0494126	0.445915	0.110812	0.91187	0.994212	1	NA	NA	NA	NA	NA	NA	NA	NA	NA	NA	NA	NA	NA	NA	NA	NA	NA	NA	NA	NA	NA
		BlCells_Eos	X1_palmitoyl_2_linoleoyl_GPC_16_0_18_2	Lipid	Phosphatidylcholine (PC)	0.0527784	0.479767	0.110008	0.912506	0.994212	1	NA	NA	NA	NA	NA	NA	NA	NA	NA	NA	NA	NA	NA	NA	NA	NA	NA	NA	NA	NA	NA
		BlCells_Eos	beta_alanine	Nucleotide	Pyrimidine Metabolism, Uracil containing	0.027115	0.252247	0.107494	0.914498	0.994396	1	NA	NA	NA	NA	NA	NA	NA	NA	NA	NA	NA	NA	NA	NA	NA	NA	NA	NA	NA	NA	NA
		BlCells_Eos	X___24608	Unknown_compount	Unknown_compount	0.027998	0.265089	0.105617	0.915985	0.994444	1	NA	NA	NA	NA	NA	NA	NA	NA	NA	NA	NA	NA	NA	NA	NA	NA	NA	NA	NA	NA	NA
		BlCells_Eos	gamma_glutamylphenylalanine	Peptide	Gamma-glutamyl Amino Acid	-0.0328254	0.311678	-0.105319	0.916222	0.994453	1	NA	NA	NA	NA	NA	NA	NA	NA	NA	NA	NA	NA	NA	NA	NA	NA	NA	NA	NA	NA	NA
		BlCells_Eos	malate	Energy	TCA Cycle	-0.0536087	0.510319	-0.105049	0.916435	0.994475	1	NA	NA	NA	NA	NA	NA	NA	NA	NA	NA	NA	NA	NA	NA	NA	NA	NA	NA	NA	NA	NA
		BlCells_Eos	X1_oleoyl_GPC_18_1	Lipid	Lysophospholipid	-0.0572418	0.566126	-0.101111	0.919557	0.994828	1	NA	NA	NA	NA	NA	NA	NA	NA	NA	NA	NA	NA	NA	NA	NA	NA	NA	NA	NA	NA	NA
		BlCells_Eos	X2_hydroxyadipate	Lipid	Fatty Acid, Dicarboxylate	0.0450252	0.448382	0.100417	0.920108	0.994858	1	NA	NA	NA	NA	NA	NA	NA	NA	NA	NA	NA	NA	NA	NA	NA	NA	NA	NA	NA	NA	NA
		BlCells_Eos	picolinate	Amino Acid	Tryptophan Metabolism	0.034767	0.348731	0.0996959	0.92068	0.994891	1	NA	NA	NA	NA	NA	NA	NA	NA	NA	NA	NA	NA	NA	NA	NA	NA	NA	NA	NA	NA	NA
		BlCells_Eos	X___25709	Unknown_compount	Unknown_compount	-0.0419342	0.441274	-0.09503	0.92438	0.99518	1	NA	NA	NA	NA	NA	NA	NA	NA	NA	NA	NA	NA	NA	NA	NA	NA	NA	NA	NA	NA	NA
		BlCells_Eos	inosine	Nucleotide	Purine Metabolism, (Hypo)Xanthine/Inosine containing	0.060476	0.633499	0.0954635	0.924036	0.99518	1	NA	NA	NA	NA	NA	NA	NA	NA	NA	NA	NA	NA	NA	NA	NA	NA	NA	NA	NA	NA	NA
		BlCells_Eos	X___23782	Unknown_compount	Unknown_compount	0.0402836	0.454908	0.0885533	0.92952	0.995484	1	NA	NA	NA	NA	NA	NA	NA	NA	NA	NA	NA	NA	NA	NA	NA	NA	NA	NA	NA	NA	NA
		BlCells_Eos	X___24730	Unknown_compount	Unknown_compount	0.0462329	0.520315	0.0888557	0.92928	0.995484	1	NA	NA	NA	NA	NA	NA	NA	NA	NA	NA	NA	NA	NA	NA	NA	NA	NA	NA	NA	NA	NA
		BlCells_Eos	X2_linoleoylglycerol_18_2	Lipid	Monoacylglycerol	-0.0564448	0.655876	-0.0860602	0.931499	0.995534	1	NA	NA	NA	NA	NA	NA	NA	NA	NA	NA	NA	NA	NA	NA	NA	NA	NA	NA	NA	NA	NA
		BlCells_Eos	enterodiol	Xenobiotics	Food Component/Plant	-0.0611081	0.746356	-0.0818753	0.934823	0.995958	1	NA	NA	NA	NA	NA	NA	NA	NA	NA	NA	NA	NA	NA	NA	NA	NA	NA	NA	NA	NA	NA
		BlCells_Eos	X___24829	Unknown_compount	Unknown_compount	-0.0280916	0.343849	-0.0816977	0.934964	0.995962	1	NA	NA	NA	NA	NA	NA	NA	NA	NA	NA	NA	NA	NA	NA	NA	NA	NA	NA	NA	NA	NA
		BlCells_Eos	X1_2_dipalmitoyl_GPC_16_0_16_0	Lipid	Phosphatidylcholine (PC)	-0.0310211	0.391314	-0.0792741	0.936889	0.996091	1	NA	NA	NA	NA	NA	NA	NA	NA	NA	NA	NA	NA	NA	NA	NA	NA	NA	NA	NA	NA	NA
		BlCells_Eos	N_acetylglycine	Amino Acid	Glycine, Serine and Threonine Metabolism	0.0186833	0.241935	0.0772246	0.938517	0.996145	1	NA	NA	NA	NA	NA	NA	NA	NA	NA	NA	NA	NA	NA	NA	NA	NA	NA	NA	NA	NA	NA
		BlCells_Eos	X___17969	Unknown_compount	Unknown_compount	0.0338148	0.445368	0.0759256	0.93955	0.996145	1	NA	NA	NA	NA	NA	NA	NA	NA	NA	NA	NA	NA	NA	NA	NA	NA	NA	NA	NA	NA	NA
		BlCells_Eos	X___14392	Unknown_compount	Unknown_compount	0.0347556	0.45513	0.0763641	0.939201	0.996145	1	NA	NA	NA	NA	NA	NA	NA	NA	NA	NA	NA	NA	NA	NA	NA	NA	NA	NA	NA	NA	NA
		BlCells_Eos	X___24410	Unknown_compount	Unknown_compount	0.0402898	0.524422	0.0768271	0.938833	0.996145	1	NA	NA	NA	NA	NA	NA	NA	NA	NA	NA	NA	NA	NA	NA	NA	NA	NA	NA	NA	NA	NA
		BlCells_Eos	X___24453	Unknown_compount	Unknown_compount	0.0414937	0.533651	0.0777543	0.938096	0.996145	1	NA	NA	NA	NA	NA	NA	NA	NA	NA	NA	NA	NA	NA	NA	NA	NA	NA	NA	NA	NA	NA
		BlCells_Eos	spermidine	Amino Acid	Polyamine Metabolism	-0.0360675	0.49013	-0.0735876	0.941408	0.996285	1	NA	NA	NA	NA	NA	NA	NA	NA	NA	NA	NA	NA	NA	NA	NA	NA	NA	NA	NA	NA	NA
		BlCells_Eos	N_methylhydroxyproline	Amino Acid	Urea cycle; Arginine and Proline Metabolism	-0.0504802	0.693941	-0.0727441	0.942078	0.996428	1	NA	NA	NA	NA	NA	NA	NA	NA	NA	NA	NA	NA	NA	NA	NA	NA	NA	NA	NA	NA	NA
		BlCells_Eos	trimethylamine_N_oxide	Lipid	Phospholipid Metabolism	-0.026806	0.375317	-0.0714223	0.943129	0.996674	1	NA	NA	NA	NA	NA	NA	NA	NA	NA	NA	NA	NA	NA	NA	NA	NA	NA	NA	NA	NA	NA
		BlCells_Eos	X___11522	Unknown_compount	Unknown_compount	-0.0284608	0.40918	-0.0695556	0.944613	0.996868	1	NA	NA	NA	NA	NA	NA	NA	NA	NA	NA	NA	NA	NA	NA	NA	NA	NA	NA	NA	NA	NA
		BlCells_Eos	X___23639	Unknown_compount	Unknown_compount	-0.0217149	0.315607	-0.0688037	0.94521	0.996868	1	NA	NA	NA	NA	NA	NA	NA	NA	NA	NA	NA	NA	NA	NA	NA	NA	NA	NA	NA	NA	NA
		BlCells_Eos	leucylalanine	Peptide	Dipeptide	0.0307452	0.452339	0.0679695	0.945874	0.996868	1	NA	NA	NA	NA	NA	NA	NA	NA	NA	NA	NA	NA	NA	NA	NA	NA	NA	NA	NA	NA	NA
		BlCells_Eos	X___25564	Unknown_compount	Unknown_compount	-0.0269544	0.418908	-0.0643445	0.948756	0.997041	1	NA	NA	NA	NA	NA	NA	NA	NA	NA	NA	NA	NA	NA	NA	NA	NA	NA	NA	NA	NA	NA
		BlCells_Eos	stachydrine	Xenobiotics	Food Component/Plant	0.0525325	0.813572	0.0645701	0.948577	0.997041	1	NA	NA	NA	NA	NA	NA	NA	NA	NA	NA	NA	NA	NA	NA	NA	NA	NA	NA	NA	NA	NA
		BlCells_Eos	X3_carboxyadipate	Lipid	Fatty Acid, Dicarboxylate	0.0321758	0.529783	0.060734	0.951628	0.997299	1	NA	NA	NA	NA	NA	NA	NA	NA	NA	NA	NA	NA	NA	NA	NA	NA	NA	NA	NA	NA	NA
		BlCells_Eos	tricarballylate	Energy	TCA Cycle	-0.0370415	0.614558	-0.0602734	0.951994	0.997376	1	NA	NA	NA	NA	NA	NA	NA	NA	NA	NA	NA	NA	NA	NA	NA	NA	NA	NA	NA	NA	NA
		BlCells_Eos	phenylacetate	Amino Acid	Phenylalanine Metabolism	-0.0211536	0.353855	-0.0597805	0.952387	0.997553	1	NA	NA	NA	NA	NA	NA	NA	NA	NA	NA	NA	NA	NA	NA	NA	NA	NA	NA	NA	NA	NA
		BlCells_Eos	glycine	Amino Acid	Glycine, Serine and Threonine Metabolism	0.0131724	0.221113	0.0595733	0.952551	0.997581	1	NA	NA	NA	NA	NA	NA	NA	NA	NA	NA	NA	NA	NA	NA	NA	NA	NA	NA	NA	NA	NA
		BlCells_Eos	X___25534	Unknown_compount	Unknown_compount	-0.0226976	0.38501	-0.0589533	0.953045	0.997598	1	NA	NA	NA	NA	NA	NA	NA	NA	NA	NA	NA	NA	NA	NA	NA	NA	NA	NA	NA	NA	NA
		BlCells_Eos	gamma_tocopherol_beta_tocopherol	Cofactors and Vitamins	Tocopherol Metabolism	-0.0191004	0.322712	-0.0591871	0.952859	0.997598	1	NA	NA	NA	NA	NA	NA	NA	NA	NA	NA	NA	NA	NA	NA	NA	NA	NA	NA	NA	NA	NA
		BlCells_Eos	linoleoyl_linolenoyl_glycerol_18_2_18_3__1_.	Lipid	Diacylglycerol	-0.045839	0.798926	-0.0573758	0.9543	0.997659	1	NA	NA	NA	NA	NA	NA	NA	NA	NA	NA	NA	NA	NA	NA	NA	NA	NA	NA	NA	NA	NA
		BlCells_Eos	X3_ketosphinganine	Lipid	Sphingolipid Synthesis	-0.0214561	0.377158	-0.0568888	0.954687	0.997706	1	NA	NA	NA	NA	NA	NA	NA	NA	NA	NA	NA	NA	NA	NA	NA	NA	NA	NA	NA	NA	NA
		BlCells_Eos	X1_methyladenine	Nucleotide	Purine Metabolism, Adenine containing	-0.0210398	0.37254	-0.0564766	0.955015	0.997735	1	NA	NA	NA	NA	NA	NA	NA	NA	NA	NA	NA	NA	NA	NA	NA	NA	NA	NA	NA	NA	NA
		BlCells_Eos	N_methylleucine	Amino Acid	Leucine, Isoleucine and Valine Metabolism	0.0215017	0.434931	0.049437	0.960617	0.997898	1	NA	NA	NA	NA	NA	NA	NA	NA	NA	NA	NA	NA	NA	NA	NA	NA	NA	NA	NA	NA	NA
		BlCells_Eos	X___13835	Unknown_compount	Unknown_compount	0.0256108	0.539384	0.0474816	0.962174	0.997898	1	NA	NA	NA	NA	NA	NA	NA	NA	NA	NA	NA	NA	NA	NA	NA	NA	NA	NA	NA	NA	NA
		BlCells_Eos	leucylglutamine.	Peptide	Dipeptide	-0.0178395	0.382903	-0.0465901	0.962884	0.998027	1	NA	NA	NA	NA	NA	NA	NA	NA	NA	NA	NA	NA	NA	NA	NA	NA	NA	NA	NA	NA	NA
		BlCells_Eos	nicotianamine	Xenobiotics	Food Component/Plant	-0.0243695	0.535868	-0.0454766	0.96377	0.998033	1	NA	NA	NA	NA	NA	NA	NA	NA	NA	NA	NA	NA	NA	NA	NA	NA	NA	NA	NA	NA	NA
		BlCells_Eos	X___23173	Unknown_compount	Unknown_compount	0.0137059	0.301814	0.0454115	0.963822	0.998033	1	NA	NA	NA	NA	NA	NA	NA	NA	NA	NA	NA	NA	NA	NA	NA	NA	NA	NA	NA	NA	NA
		BlCells_Eos	X1_2_dilinoleoyl_GPC_18_2_18_2	Lipid	Phosphatidylcholine (PC)	0.0272803	0.60589	0.0450253	0.964129	0.99809	1	NA	NA	NA	NA	NA	NA	NA	NA	NA	NA	NA	NA	NA	NA	NA	NA	NA	NA	NA	NA	NA
		BlCells_Eos	X1_3_dimethylurate	Xenobiotics	Xanthine Metabolism	0.0229161	0.517432	0.044288	0.964716	0.998172	1	NA	NA	NA	NA	NA	NA	NA	NA	NA	NA	NA	NA	NA	NA	NA	NA	NA	NA	NA	NA	NA
		BlCells_Eos	pterin	Cofactors and Vitamins	Pterin Metabolism	-0.0104513	0.24594	-0.0424954	0.966144	0.998249	1	NA	NA	NA	NA	NA	NA	NA	NA	NA	NA	NA	NA	NA	NA	NA	NA	NA	NA	NA	NA	NA
		BlCells_Eos	homocitrulline	Amino Acid	Urea cycle; Arginine and Proline Metabolism	-0.0183624	0.479235	-0.0383161	0.969472	0.998493	1	NA	NA	NA	NA	NA	NA	NA	NA	NA	NA	NA	NA	NA	NA	NA	NA	NA	NA	NA	NA	NA
		BlCells_Eos	N_acetylmethionine	Amino Acid	Methionine, Cysteine, SAM and Taurine Metabolism	0.0136604	0.365894	0.0373344	0.970253	0.99856	1	NA	NA	NA	NA	NA	NA	NA	NA	NA	NA	NA	NA	NA	NA	NA	NA	NA	NA	NA	NA	NA
		BlCells_Eos	stigmastadienone	Lipid	Sterol	-0.013365	0.370292	-0.0360933	0.971242	0.99862	1	NA	NA	NA	NA	NA	NA	NA	NA	NA	NA	NA	NA	NA	NA	NA	NA	NA	NA	NA	NA	NA
		BlCells_Eos	X___25492	Unknown_compount	Unknown_compount	0.0168406	0.539894	0.0311924	0.975145	0.998871	1	NA	NA	NA	NA	NA	NA	NA	NA	NA	NA	NA	NA	NA	NA	NA	NA	NA	NA	NA	NA	NA
		BlCells_Eos	X___14454	Unknown_compount	Unknown_compount	0.0137361	0.479631	0.0286389	0.977179	0.998891	1	NA	NA	NA	NA	NA	NA	NA	NA	NA	NA	NA	NA	NA	NA	NA	NA	NA	NA	NA	NA	NA
		BlCells_Eos	valylleucine	Peptide	Dipeptide	-0.0127303	0.498822	-0.0255208	0.979663	0.998909	1	NA	NA	NA	NA	NA	NA	NA	NA	NA	NA	NA	NA	NA	NA	NA	NA	NA	NA	NA	NA	NA
		BlCells_Eos	X___25546	Unknown_compount	Unknown_compount	-0.0115571	0.478292	-0.0241633	0.980745	0.998909	1	NA	NA	NA	NA	NA	NA	NA	NA	NA	NA	NA	NA	NA	NA	NA	NA	NA	NA	NA	NA	NA
		BlCells_Eos	glutamate	Amino Acid	Glutamate Metabolism	-0.00445733	0.193266	-0.0230631	0.981622	0.998909	1	NA	NA	NA	NA	NA	NA	NA	NA	NA	NA	NA	NA	NA	NA	NA	NA	NA	NA	NA	NA	NA
		BlCells_Eos	threonine	Amino Acid	Glycine, Serine and Threonine Metabolism	-0.00433149	0.186963	-0.0231676	0.981538	0.998909	1	NA	NA	NA	NA	NA	NA	NA	NA	NA	NA	NA	NA	NA	NA	NA	NA	NA	NA	NA	NA	NA
		BlCells_Eos	phenylalanine	Amino Acid	Phenylalanine Metabolism	0.00316899	0.125769	0.0251969	0.979921	0.998909	1	NA	NA	NA	NA	NA	NA	NA	NA	NA	NA	NA	NA	NA	NA	NA	NA	NA	NA	NA	NA	NA
		BlCells_Eos	X1_palmitoyl_GPE_16_0	Lipid	Lysophospholipid	0.00995094	0.429765	0.0231544	0.981549	0.998909	1	NA	NA	NA	NA	NA	NA	NA	NA	NA	NA	NA	NA	NA	NA	NA	NA	NA	NA	NA	NA	NA
		BlCells_Eos	X2_pyrrolidinone	Amino Acid	Glutamate Metabolism	-0.00625898	0.277358	-0.0225664	0.982017	0.998949	1	NA	NA	NA	NA	NA	NA	NA	NA	NA	NA	NA	NA	NA	NA	NA	NA	NA	NA	NA	NA	NA
		BlCells_Eos	X___24699	Unknown_compount	Unknown_compount	0.0134638	0.607319	0.0221692	0.982334	0.998998	1	NA	NA	NA	NA	NA	NA	NA	NA	NA	NA	NA	NA	NA	NA	NA	NA	NA	NA	NA	NA	NA
		BlCells_Eos	X___25007	Unknown_compount	Unknown_compount	0.00598923	0.290489	0.0206178	0.98357	0.999205	1	NA	NA	NA	NA	NA	NA	NA	NA	NA	NA	NA	NA	NA	NA	NA	NA	NA	NA	NA	NA	NA
		BlCells_Eos	erythronate.	Carbohydrate	Aminosugar Metabolism	0.00591955	0.304913	0.0194139	0.984529	0.999235	1	NA	NA	NA	NA	NA	NA	NA	NA	NA	NA	NA	NA	NA	NA	NA	NA	NA	NA	NA	NA	NA
		BlCells_Eos	N_acetylglucosaminylasparagine	Carbohydrate	Aminosugar Metabolism	0.0064918	0.348667	0.0186189	0.985163	0.999235	1	NA	NA	NA	NA	NA	NA	NA	NA	NA	NA	NA	NA	NA	NA	NA	NA	NA	NA	NA	NA	NA
		BlCells_Eos	N_2_hydroxypalmitoyl_sphingosine_d18_1_16_02OH	Lipid	Ceramides	0.00533042	0.405615	0.0131416	0.989527	0.999496	1	NA	NA	NA	NA	NA	NA	NA	NA	NA	NA	NA	NA	NA	NA	NA	NA	NA	NA	NA	NA	NA
		BlCells_Eos	N_butyryl_phenylalanine	Amino Acid	Phenylalanine Metabolism	0.00648755	0.49654	0.0130655	0.989588	0.999496	1	NA	NA	NA	NA	NA	NA	NA	NA	NA	NA	NA	NA	NA	NA	NA	NA	NA	NA	NA	NA	NA
		BlCells_Eos	X___25490	Unknown_compount	Unknown_compount	-0.00536628	0.457799	-0.0117219	0.990658	0.999523	1	NA	NA	NA	NA	NA	NA	NA	NA	NA	NA	NA	NA	NA	NA	NA	NA	NA	NA	NA	NA	NA
		BlCells_Eos	X___24253	Unknown_compount	Unknown_compount	0.006503	0.527396	0.0123304	0.990174	0.999523	1	NA	NA	NA	NA	NA	NA	NA	NA	NA	NA	NA	NA	NA	NA	NA	NA	NA	NA	NA	NA	NA
		BlCells_Eos	X___25676	Unknown_compount	Unknown_compount	0.00305811	0.334306	0.00914764	0.99271	0.99961	1	NA	NA	NA	NA	NA	NA	NA	NA	NA	NA	NA	NA	NA	NA	NA	NA	NA	NA	NA	NA	NA
		BlCells_Eos	X___23733	Unknown_compount	Unknown_compount	0.00371333	0.450874	0.00823587	0.993437	0.999638	1	NA	NA	NA	NA	NA	NA	NA	NA	NA	NA	NA	NA	NA	NA	NA	NA	NA	NA	NA	NA	NA
		BlCells_Eos	kynurenate	Amino Acid	Tryptophan Metabolism	0.00576763	0.725079	0.00795449	0.993661	0.999672	1	NA	NA	NA	NA	NA	NA	NA	NA	NA	NA	NA	NA	NA	NA	NA	NA	NA	NA	NA	NA	NA
		BlCells_Eos	N_palmitoyl_sphingadienine_d18_2_16_0.	Lipid	Ceramides	0.00224831	0.330406	0.00680469	0.994577	0.999724	1	NA	NA	NA	NA	NA	NA	NA	NA	NA	NA	NA	NA	NA	NA	NA	NA	NA	NA	NA	NA	NA
		BlCells_Eos	daidzein	Xenobiotics	Food Component/Plant	-0.00451768	0.724992	-0.00623135	0.995034	0.999752	1	NA	NA	NA	NA	NA	NA	NA	NA	NA	NA	NA	NA	NA	NA	NA	NA	NA	NA	NA	NA	NA
		BlCells_Eos	X___25955	Unknown_compount	Unknown_compount	0.00236599	0.401904	0.00588695	0.995308	0.999752	1	NA	NA	NA	NA	NA	NA	NA	NA	NA	NA	NA	NA	NA	NA	NA	NA	NA	NA	NA	NA	NA
		BlCells_Ery	X12_ketolithocholate	Lipid	Secondary Bile Acid Metabolism	0.549363	0.292019	1.88126	0.0612762	0.745262	1	NA	NA	NA	NA	NA	NA	NA	NA	NA	NA	NA	NA	NA	NA	NA	NA	NA	NA	NA	NA	NA
		BlCells_Ery	X12_dehydrocholate	Lipid	Secondary Bile Acid Metabolism	0.455106	0.252776	1.80043	0.073181	0.767913	1	NA	NA	NA	NA	NA	NA	NA	NA	NA	NA	NA	NA	NA	NA	NA	NA	NA	NA	NA	NA	NA
		BlCells_Ery	ursocholate	Lipid	Secondary Bile Acid Metabolism	0.483247	0.303276	1.59342	0.112521	0.818191	1	NA	NA	NA	NA	NA	NA	NA	NA	NA	NA	NA	NA	NA	NA	NA	NA	NA	NA	NA	NA	NA
		BlCells_Ery	deoxycholate	Lipid	Secondary Bile Acid Metabolism	0.468884	0.298047	1.57319	0.117132	0.823193	1	NA	NA	NA	NA	NA	NA	NA	NA	NA	NA	NA	NA	NA	NA	NA	NA	NA	NA	NA	NA	NA
		BlCells_Ery	ursodeoxycholate	Lipid	Secondary Bile Acid Metabolism	0.435067	0.296533	1.46718	0.143775	0.84454	1	NA	NA	NA	NA	NA	NA	NA	NA	NA	NA	NA	NA	NA	NA	NA	NA	NA	NA	NA	NA	NA
		BlCells_Ery	X3_dehydrodeoxycholate	Lipid	Secondary Bile Acid Metabolism	0.357172	0.255642	1.39716	0.163793	0.859398	1	NA	NA	NA	NA	NA	NA	NA	NA	NA	NA	NA	NA	NA	NA	NA	NA	NA	NA	NA	NA	NA
		BlCells_Ery	X7_ketodeoxycholate	Lipid	Secondary Bile Acid Metabolism	0.351027	0.281949	1.245	0.214473	0.884014	1	NA	NA	NA	NA	NA	NA	NA	NA	NA	NA	NA	NA	NA	NA	NA	NA	NA	NA	NA	NA	NA
		BlCells_Ery	hyocholate	Lipid	Secondary Bile Acid Metabolism	0.120256	0.183598	0.654998	0.513163	0.956268	1	NA	NA	NA	NA	NA	NA	NA	NA	NA	NA	NA	NA	NA	NA	NA	NA	NA	NA	NA	NA	NA
		BlCells_Ery	dehydrolithocholate	Lipid	Secondary Bile Acid Metabolism	0.127488	0.208223	0.612268	0.541002	0.959939	1	NA	NA	NA	NA	NA	NA	NA	NA	NA	NA	NA	NA	NA	NA	NA	NA	NA	NA	NA	NA	NA
		BlCells_Ery	glycocholate	Lipid	Primary Bile Acid Metabolism	-0.153837	0.288768	-0.532734	0.594763	0.965869	1	NA	NA	NA	NA	NA	NA	NA	NA	NA	NA	NA	NA	NA	NA	NA	NA	NA	NA	NA	NA	NA
		BlCells_Ery	glycochenodeoxycholate	Lipid	Primary Bile Acid Metabolism	-0.125305	0.251639	-0.497956	0.619019	0.968663	1	NA	NA	NA	NA	NA	NA	NA	NA	NA	NA	NA	NA	NA	NA	NA	NA	NA	NA	NA	NA	NA
		BlCells_Ery	lithocholate	Lipid	Secondary Bile Acid Metabolism	0.103036	0.243205	0.423658	0.672235	0.974662	1	NA	NA	NA	NA	NA	NA	NA	NA	NA	NA	NA	NA	NA	NA	NA	NA	NA	NA	NA	NA	NA
		BlCells_Ery	isoursodeoxycholate	Lipid	Secondary Bile Acid Metabolism	0.0859748	0.261115	0.329261	0.742276	0.982722	1	NA	NA	NA	NA	NA	NA	NA	NA	NA	NA	NA	NA	NA	NA	NA	NA	NA	NA	NA	NA	NA
		BlCells_Ery	cholate	Lipid	Primary Bile Acid Metabolism	0.113183	0.373738	0.302839	0.762302	0.984175	1	NA	NA	NA	NA	NA	NA	NA	NA	NA	NA	NA	NA	NA	NA	NA	NA	NA	NA	NA	NA	NA
		BlCells_Ery	glycodeoxycholate	Lipid	Secondary Bile Acid Metabolism	-0.0652665	0.227993	-0.286265	0.774948	0.985125	1	NA	NA	NA	NA	NA	NA	NA	NA	NA	NA	NA	NA	NA	NA	NA	NA	NA	NA	NA	NA	NA
		BlCells_Ery	X6_oxolithocholate	Lipid	Secondary Bile Acid Metabolism	0.0408194	0.154312	0.264526	0.791626	0.986526	1	NA	NA	NA	NA	NA	NA	NA	NA	NA	NA	NA	NA	NA	NA	NA	NA	NA	NA	NA	NA	NA
		BlCells_Ery	X3b_hydroxy_5_cholenoic_acid	Lipid	Secondary Bile Acid Metabolism	-0.00537242	0.146447	-0.0366852	0.97077	0.99856	1	NA	NA	NA	NA	NA	NA	NA	NA	NA	NA	NA	NA	NA	NA	NA	NA	NA	NA	NA	NA	NA
		BlCells_Ery	X5_hydroxypicolinic_acid	Amino Acid	Tryptophan Metabolism	-0.550892	0.179176	-3.07458	0.00237855	0.311418	1	NA	NA	NA	NA	NA	NA	NA	NA	NA	NA	NA	NA	NA	NA	NA	NA	NA	NA	NA	NA	NA
		BlCells_Ery	trimethylamine_N_oxide	Lipid	Phospholipid Metabolism	0.423121	0.144366	2.93089	0.00374168	0.372929	1	NA	NA	NA	NA	NA	NA	NA	NA	NA	NA	NA	NA	NA	NA	NA	NA	NA	NA	NA	NA	NA
		BlCells_Ery	diglycerol	Xenobiotics	Chemical	0.597271	0.213198	2.80149	0.0055465	0.429613	1	NA	NA	NA	NA	NA	NA	NA	NA	NA	NA	NA	NA	NA	NA	NA	NA	NA	NA	NA	NA	NA
		BlCells_Ery	X___25247	Unknown_compount	Unknown_compount	0.993127	0.355963	2.78997	0.00574044	0.431681	1	NA	NA	NA	NA	NA	NA	NA	NA	NA	NA	NA	NA	NA	NA	NA	NA	NA	NA	NA	NA	NA
		BlCells_Ery	X1_pentadecanoylglycerol_15_0	Lipid	Monoacylglycerol	0.325344	0.122462	2.65669	0.00847761	0.484734	1	NA	NA	NA	NA	NA	NA	NA	NA	NA	NA	NA	NA	NA	NA	NA	NA	NA	NA	NA	NA	NA
		BlCells_Ery	X3_hydroxyisonicotinic_acid	Xenobiotics	Drug - Neurological	-0.49546	0.195669	-2.53213	0.0120445	0.540596	1	NA	NA	NA	NA	NA	NA	NA	NA	NA	NA	NA	NA	NA	NA	NA	NA	NA	NA	NA	NA	NA
		BlCells_Ery	oleoylcarnitine__C18	Lipid	Fatty Acid Metabolism (Acyl Carnitine, Monounsaturated)	0.650324	0.257349	2.52701	0.0122163	0.541916	1	NA	NA	NA	NA	NA	NA	NA	NA	NA	NA	NA	NA	NA	NA	NA	NA	NA	NA	NA	NA	NA
		BlCells_Ery	N_methylpipecolate	Xenobiotics	Bacterial/Fungal	-0.496285	0.204203	-2.43035	0.0158965	0.578639	1	NA	NA	NA	NA	NA	NA	NA	NA	NA	NA	NA	NA	NA	NA	NA	NA	NA	NA	NA	NA	NA
		BlCells_Ery	N_acetylserine	Amino Acid	Glycine, Serine and Threonine Metabolism	0.330592	0.136036	2.43018	0.0159038	0.578704	1	NA	NA	NA	NA	NA	NA	NA	NA	NA	NA	NA	NA	NA	NA	NA	NA	NA	NA	NA	NA	NA
		BlCells_Ery	X3_hydroxylaurate	Lipid	Fatty Acid, Monohydroxy	0.307989	0.132679	2.32131	0.0211979	0.619586	1	NA	NA	NA	NA	NA	NA	NA	NA	NA	NA	NA	NA	NA	NA	NA	NA	NA	NA	NA	NA	NA
		BlCells_Ery	X___23748	Unknown_compount	Unknown_compount	-0.404346	0.176439	-2.29171	0.0228817	0.631195	1	NA	NA	NA	NA	NA	NA	NA	NA	NA	NA	NA	NA	NA	NA	NA	NA	NA	NA	NA	NA	NA
		BlCells_Ery	N1_N12_diacetylspermine	Amino Acid	Polyamine Metabolism	0.728458	0.321446	2.26619	0.0244258	0.640549	1	NA	NA	NA	NA	NA	NA	NA	NA	NA	NA	NA	NA	NA	NA	NA	NA	NA	NA	NA	NA	NA
		BlCells_Ery	X___25855	Unknown_compount	Unknown_compount	0.398115	0.182686	2.17923	0.0303913	0.66468	1	NA	NA	NA	NA	NA	NA	NA	NA	NA	NA	NA	NA	NA	NA	NA	NA	NA	NA	NA	NA	NA
		BlCells_Ery	ribulose_xylulose	Carbohydrate	Pentose Metabolism	-0.280281	0.131085	-2.13817	0.0336211	0.676197	1	NA	NA	NA	NA	NA	NA	NA	NA	NA	NA	NA	NA	NA	NA	NA	NA	NA	NA	NA	NA	NA
		BlCells_Ery	ribulonate_xylulonate_lyxonate.	Carbohydrate	Pentose Metabolism	-0.327155	0.15735	-2.07916	0.0387779	0.695211	1	NA	NA	NA	NA	NA	NA	NA	NA	NA	NA	NA	NA	NA	NA	NA	NA	NA	NA	NA	NA	NA
		BlCells_Ery	carnitine	Lipid	Carnitine Metabolism	0.396023	0.192986	2.05208	0.0413618	0.702029	1	NA	NA	NA	NA	NA	NA	NA	NA	NA	NA	NA	NA	NA	NA	NA	NA	NA	NA	NA	NA	NA
		BlCells_Ery	sulfate.	Xenobiotics	Chemical	0.425543	0.208072	2.04517	0.0420443	0.704343	1	NA	NA	NA	NA	NA	NA	NA	NA	NA	NA	NA	NA	NA	NA	NA	NA	NA	NA	NA	NA	NA
		BlCells_Ery	N_acetyltaurine	Amino Acid	Methionine, Cysteine, SAM and Taurine Metabolism	0.752759	0.370677	2.03077	0.0434984	0.707898	1	NA	NA	NA	NA	NA	NA	NA	NA	NA	NA	NA	NA	NA	NA	NA	NA	NA	NA	NA	NA	NA
		BlCells_Ery	adipate	Lipid	Fatty Acid, Dicarboxylate	-0.334799	0.168027	-1.99253	0.0475661	0.71661	1	NA	NA	NA	NA	NA	NA	NA	NA	NA	NA	NA	NA	NA	NA	NA	NA	NA	NA	NA	NA	NA
		BlCells_Ery	X2_hydroxyphenylacetate	Amino Acid	Phenylalanine Metabolism	0.183616	0.0929086	1.9763	0.0493872	0.718986	1	NA	NA	NA	NA	NA	NA	NA	NA	NA	NA	NA	NA	NA	NA	NA	NA	NA	NA	NA	NA	NA
		BlCells_Ery	X4_hydroxybenzoate	Xenobiotics	Benzoate Metabolism	0.326661	0.166384	1.9633	0.0508888	0.722979	1	NA	NA	NA	NA	NA	NA	NA	NA	NA	NA	NA	NA	NA	NA	NA	NA	NA	NA	NA	NA	NA
		BlCells_Ery	N_acetylhistidine	Amino Acid	Histidine Metabolism	-0.184724	0.0941802	-1.96139	0.0511127	0.723441	1	NA	NA	NA	NA	NA	NA	NA	NA	NA	NA	NA	NA	NA	NA	NA	NA	NA	NA	NA	NA	NA
		BlCells_Ery	margaroylcarnitine__C17.	Lipid	Fatty Acid Metabolism (Acyl Carnitine, Long Chain Saturated)	0.360061	0.184218	1.95453	0.0519228	0.727055	1	NA	NA	NA	NA	NA	NA	NA	NA	NA	NA	NA	NA	NA	NA	NA	NA	NA	NA	NA	NA	NA
		BlCells_Ery	X5_oxoproline	Amino Acid	Glutathione Metabolism	-0.252624	0.129744	-1.94709	0.0528144	0.728027	1	NA	NA	NA	NA	NA	NA	NA	NA	NA	NA	NA	NA	NA	NA	NA	NA	NA	NA	NA	NA	NA
		BlCells_Ery	X3_methylhistidine	Amino Acid	Histidine Metabolism	0.464471	0.238862	1.94452	0.0531256	0.728706	1	NA	NA	NA	NA	NA	NA	NA	NA	NA	NA	NA	NA	NA	NA	NA	NA	NA	NA	NA	NA	NA
		BlCells_Ery	saccharin	Xenobiotics	Food Component/Plant	0.729283	0.385013	1.89418	0.0595315	0.741378	1	NA	NA	NA	NA	NA	NA	NA	NA	NA	NA	NA	NA	NA	NA	NA	NA	NA	NA	NA	NA	NA
		BlCells_Ery	X1_palmitoyl_2_linoleoyl_digalactosylglycerol_16_0_18_2.	Lipid	Galactosyl Glycerolipids	-0.34682	0.187039	-1.85427	0.0650576	0.753697	1	NA	NA	NA	NA	NA	NA	NA	NA	NA	NA	NA	NA	NA	NA	NA	NA	NA	NA	NA	NA	NA
		BlCells_Ery	anthranilate	Amino Acid	Tryptophan Metabolism	0.152744	0.0831713	1.8365	0.0676522	0.758631	1	NA	NA	NA	NA	NA	NA	NA	NA	NA	NA	NA	NA	NA	NA	NA	NA	NA	NA	NA	NA	NA
		BlCells_Ery	X___16946	Unknown_compount	Unknown_compount	0.267083	0.147299	1.8132	0.0711821	0.76474	1	NA	NA	NA	NA	NA	NA	NA	NA	NA	NA	NA	NA	NA	NA	NA	NA	NA	NA	NA	NA	NA
		BlCells_Ery	X3_aminoisobutyrate	Nucleotide	Pyrimidine Metabolism, Thymine containing	0.316342	0.174948	1.80821	0.0719585	0.766623	1	NA	NA	NA	NA	NA	NA	NA	NA	NA	NA	NA	NA	NA	NA	NA	NA	NA	NA	NA	NA	NA
		BlCells_Ery	picolinate	Amino Acid	Tryptophan Metabolism	-0.24632	0.136516	-1.80432	0.0725675	0.767256	1	NA	NA	NA	NA	NA	NA	NA	NA	NA	NA	NA	NA	NA	NA	NA	NA	NA	NA	NA	NA	NA
		BlCells_Ery	X___15856	Unknown_compount	Unknown_compount	-0.346417	0.192767	-1.79707	0.0737143	0.768754	1	NA	NA	NA	NA	NA	NA	NA	NA	NA	NA	NA	NA	NA	NA	NA	NA	NA	NA	NA	NA	NA
		BlCells_Ery	N_butyryl_phenylalanine	Amino Acid	Phenylalanine Metabolism	0.347238	0.194664	1.78378	0.0758563	0.773148	1	NA	NA	NA	NA	NA	NA	NA	NA	NA	NA	NA	NA	NA	NA	NA	NA	NA	NA	NA	NA	NA
		BlCells_Ery	N_acetylglutamine	Amino Acid	Glutamate Metabolism	0.17033	0.0957973	1.77802	0.076801	0.774715	1	NA	NA	NA	NA	NA	NA	NA	NA	NA	NA	NA	NA	NA	NA	NA	NA	NA	NA	NA	NA	NA
		BlCells_Ery	X___23654	Unknown_compount	Unknown_compount	0.235829	0.133273	1.76952	0.0782115	0.776168	1	NA	NA	NA	NA	NA	NA	NA	NA	NA	NA	NA	NA	NA	NA	NA	NA	NA	NA	NA	NA	NA
		BlCells_Ery	X1_linoleoyl_GPC_18_2	Lipid	Lysophospholipid	-0.329664	0.186334	-1.76921	0.0782632	0.776207	1	NA	NA	NA	NA	NA	NA	NA	NA	NA	NA	NA	NA	NA	NA	NA	NA	NA	NA	NA	NA	NA
		BlCells_Ery	N_acetylmethionine_sulfoxide	Amino Acid	Methionine, Cysteine, SAM and Taurine Metabolism	-0.163872	0.0930469	-1.76117	0.0796178	0.778465	1	NA	NA	NA	NA	NA	NA	NA	NA	NA	NA	NA	NA	NA	NA	NA	NA	NA	NA	NA	NA	NA
		BlCells_Ery	undecanoate_11_0	Lipid	Medium Chain Fatty Acid	0.239911	0.137869	1.74013	0.0832533	0.783573	1	NA	NA	NA	NA	NA	NA	NA	NA	NA	NA	NA	NA	NA	NA	NA	NA	NA	NA	NA	NA	NA
		BlCells_Ery	cholesterol	Lipid	Sterol	0.329274	0.19212	1.7139	0.0879753	0.792116	1	NA	NA	NA	NA	NA	NA	NA	NA	NA	NA	NA	NA	NA	NA	NA	NA	NA	NA	NA	NA	NA
		BlCells_Ery	X___25958	Unknown_compount	Unknown_compount	0.280762	0.164475	1.70702	0.0892489	0.793606	1	NA	NA	NA	NA	NA	NA	NA	NA	NA	NA	NA	NA	NA	NA	NA	NA	NA	NA	NA	NA	NA
		BlCells_Ery	X1_myristoylglycerol_14_0	Lipid	Monoacylglycerol	0.296436	0.174317	1.70056	0.090459	0.7951	1	NA	NA	NA	NA	NA	NA	NA	NA	NA	NA	NA	NA	NA	NA	NA	NA	NA	NA	NA	NA	NA
		BlCells_Ery	N_palmitoyl_phytosphingosine_t18_0_16_0	Lipid	Ceramides	-0.179596	0.10571	-1.69895	0.0907614	0.795828	1	NA	NA	NA	NA	NA	NA	NA	NA	NA	NA	NA	NA	NA	NA	NA	NA	NA	NA	NA	NA	NA
		BlCells_Ery	X___23173	Unknown_compount	Unknown_compount	0.199471	0.117565	1.69668	0.0911915	0.796271	1	NA	NA	NA	NA	NA	NA	NA	NA	NA	NA	NA	NA	NA	NA	NA	NA	NA	NA	NA	NA	NA
		BlCells_Ery	X2_hydroxylaurate	Lipid	Fatty Acid, Monohydroxy	0.164596	0.0976129	1.68621	0.0931928	0.79722	1	NA	NA	NA	NA	NA	NA	NA	NA	NA	NA	NA	NA	NA	NA	NA	NA	NA	NA	NA	NA	NA
		BlCells_Ery	laurate_12_0	Lipid	Medium Chain Fatty Acid	0.60305	0.357219	1.68818	0.0928132	0.79722	1	NA	NA	NA	NA	NA	NA	NA	NA	NA	NA	NA	NA	NA	NA	NA	NA	NA	NA	NA	NA	NA
		BlCells_Ery	leucylglutamine.	Peptide	Dipeptide	-0.250903	0.150214	-1.67031	0.0962996	0.799454	1	NA	NA	NA	NA	NA	NA	NA	NA	NA	NA	NA	NA	NA	NA	NA	NA	NA	NA	NA	NA	NA
		BlCells_Ery	X5_aminovalerate	Amino Acid	Lysine Metabolism	0.295407	0.176645	1.67231	0.0959034	0.799454	1	NA	NA	NA	NA	NA	NA	NA	NA	NA	NA	NA	NA	NA	NA	NA	NA	NA	NA	NA	NA	NA
		BlCells_Ery	X___23482	Unknown_compount	Unknown_compount	-0.173226	0.104246	-1.66171	0.0980148	0.801771	1	NA	NA	NA	NA	NA	NA	NA	NA	NA	NA	NA	NA	NA	NA	NA	NA	NA	NA	NA	NA	NA
		BlCells_Ery	X___23780	Unknown_compount	Unknown_compount	-0.355152	0.213824	-1.66096	0.0981657	0.801807	1	NA	NA	NA	NA	NA	NA	NA	NA	NA	NA	NA	NA	NA	NA	NA	NA	NA	NA	NA	NA	NA
		BlCells_Ery	X1_palmitoyl_GPE_16_0	Lipid	Lysophospholipid	0.278222	0.16767	1.65935	0.0984906	0.802469	1	NA	NA	NA	NA	NA	NA	NA	NA	NA	NA	NA	NA	NA	NA	NA	NA	NA	NA	NA	NA	NA
		BlCells_Ery	glycylleucine	Peptide	Dipeptide	-0.232842	0.14279	-1.63066	0.104413	0.809556	1	NA	NA	NA	NA	NA	NA	NA	NA	NA	NA	NA	NA	NA	NA	NA	NA	NA	NA	NA	NA	NA
		BlCells_Ery	sarcosine	Amino Acid	Glycine, Serine and Threonine Metabolism	-0.213208	0.131371	-1.62295	0.106052	0.811182	1	NA	NA	NA	NA	NA	NA	NA	NA	NA	NA	NA	NA	NA	NA	NA	NA	NA	NA	NA	NA	NA
		BlCells_Ery	X2_4_6_trihydroxybenzoate	Xenobiotics	Benzoate Metabolism	0.318082	0.196462	1.61905	0.10689	0.811738	1	NA	NA	NA	NA	NA	NA	NA	NA	NA	NA	NA	NA	NA	NA	NA	NA	NA	NA	NA	NA	NA
		BlCells_Ery	N_acetylcysteine	Amino Acid	Methionine, Cysteine, SAM and Taurine Metabolism	0.191146	0.118514	1.61285	0.10823	0.812799	1	NA	NA	NA	NA	NA	NA	NA	NA	NA	NA	NA	NA	NA	NA	NA	NA	NA	NA	NA	NA	NA
		BlCells_Ery	hexanoic_acid	SCFA	SCFA	0.316989	0.196634	1.61207	0.108413	0.813197	1	NA	NA	NA	NA	NA	NA	NA	NA	NA	NA	NA	NA	NA	NA	NA	NA	NA	NA	NA	NA	NA
		BlCells_Ery	indole_3_carboxylate	Amino Acid	Tryptophan Metabolism	0.170183	0.105593	1.61169	0.108484	0.813284	1	NA	NA	NA	NA	NA	NA	NA	NA	NA	NA	NA	NA	NA	NA	NA	NA	NA	NA	NA	NA	NA
		BlCells_Ery	X___11522	Unknown_compount	Unknown_compount	0.256595	0.159646	1.60728	0.109447	0.814653	1	NA	NA	NA	NA	NA	NA	NA	NA	NA	NA	NA	NA	NA	NA	NA	NA	NA	NA	NA	NA	NA
		BlCells_Ery	N1_Methyl_2_pyridone_5_carboxamide	Cofactors and Vitamins	Nicotinate and Nicotinamide Metabolism	0.282251	0.176771	1.59671	0.111786	0.817768	1	NA	NA	NA	NA	NA	NA	NA	NA	NA	NA	NA	NA	NA	NA	NA	NA	NA	NA	NA	NA	NA
		BlCells_Ery	X___14056	Unknown_compount	Unknown_compount	0.2734	0.171499	1.59418	0.112352	0.818127	1	NA	NA	NA	NA	NA	NA	NA	NA	NA	NA	NA	NA	NA	NA	NA	NA	NA	NA	NA	NA	NA
		BlCells_Ery	adenine	Nucleotide	Purine Metabolism, Adenine containing	0.405164	0.254823	1.58998	0.113294	0.818326	1	NA	NA	NA	NA	NA	NA	NA	NA	NA	NA	NA	NA	NA	NA	NA	NA	NA	NA	NA	NA	NA
		BlCells_Ery	allantoin	Nucleotide	Purine Metabolism, (Hypo)Xanthine/Inosine containing	0.356115	0.224946	1.58311	0.114852	0.820673	1	NA	NA	NA	NA	NA	NA	NA	NA	NA	NA	NA	NA	NA	NA	NA	NA	NA	NA	NA	NA	NA
		BlCells_Ery	tyramine	Amino Acid	Tyrosine Metabolism	0.444409	0.281283	1.57994	0.115578	0.820741	1	NA	NA	NA	NA	NA	NA	NA	NA	NA	NA	NA	NA	NA	NA	NA	NA	NA	NA	NA	NA	NA
		BlCells_Ery	carotene_diol__1	Cofactors and Vitamins	Vitamin A Metabolism	-0.221491	0.14056	-1.57577	0.116536	0.822349	1	NA	NA	NA	NA	NA	NA	NA	NA	NA	NA	NA	NA	NA	NA	NA	NA	NA	NA	NA	NA	NA
		BlCells_Ery	carboxyethyl_GABA	Amino Acid	Glutamate Metabolism	-0.241899	0.154499	-1.5657	0.118876	0.824298	1	NA	NA	NA	NA	NA	NA	NA	NA	NA	NA	NA	NA	NA	NA	NA	NA	NA	NA	NA	NA	NA
		BlCells_Ery	X1_methylnicotinamide	Cofactors and Vitamins	Nicotinate and Nicotinamide Metabolism	0.419604	0.268134	1.5649	0.119063	0.824298	1	NA	NA	NA	NA	NA	NA	NA	NA	NA	NA	NA	NA	NA	NA	NA	NA	NA	NA	NA	NA	NA
		BlCells_Ery	carotene_diol__2	Cofactors and Vitamins	Vitamin A Metabolism	-0.236829	0.152089	-1.55718	0.120886	0.82646	1	NA	NA	NA	NA	NA	NA	NA	NA	NA	NA	NA	NA	NA	NA	NA	NA	NA	NA	NA	NA	NA
		BlCells_Ery	biliverdin	Cofactors and Vitamins	Hemoglobin and Porphyrin Metabolism	0.228018	0.147179	1.54926	0.122777	0.828683	1	NA	NA	NA	NA	NA	NA	NA	NA	NA	NA	NA	NA	NA	NA	NA	NA	NA	NA	NA	NA	NA
		BlCells_Ery	X___24730	Unknown_compount	Unknown_compount	0.315308	0.203837	1.54687	0.123353	0.828978	1	NA	NA	NA	NA	NA	NA	NA	NA	NA	NA	NA	NA	NA	NA	NA	NA	NA	NA	NA	NA	NA
		BlCells_Ery	X6_hydroxynicotinate	Cofactors and Vitamins	Nicotinate and Nicotinamide Metabolism	0.217704	0.14118	1.54203	0.124524	0.830875	1	NA	NA	NA	NA	NA	NA	NA	NA	NA	NA	NA	NA	NA	NA	NA	NA	NA	NA	NA	NA	NA
		BlCells_Ery	valylleucine	Peptide	Dipeptide	-0.29901	0.194863	-1.53446	0.126372	0.832132	1	NA	NA	NA	NA	NA	NA	NA	NA	NA	NA	NA	NA	NA	NA	NA	NA	NA	NA	NA	NA	NA
		BlCells_Ery	X___25832	Unknown_compount	Unknown_compount	0.30976	0.20238	1.53058	0.127329	0.833385	1	NA	NA	NA	NA	NA	NA	NA	NA	NA	NA	NA	NA	NA	NA	NA	NA	NA	NA	NA	NA	NA
		BlCells_Ery	TMP	Nucleotide	Pyrimidine Metabolism, Thymine containing	-0.382258	0.25094	-1.5233	0.129138	0.835473	1	NA	NA	NA	NA	NA	NA	NA	NA	NA	NA	NA	NA	NA	NA	NA	NA	NA	NA	NA	NA	NA
		BlCells_Ery	citrulline	Amino Acid	Urea cycle; Arginine and Proline Metabolism	-0.159872	0.105412	-1.51665	0.130811	0.836826	1	NA	NA	NA	NA	NA	NA	NA	NA	NA	NA	NA	NA	NA	NA	NA	NA	NA	NA	NA	NA	NA
		BlCells_Ery	dimethylglycine	Amino Acid	Glycine, Serine and Threonine Metabolism	0.21576	0.143628	1.50222	0.134495	0.838608	1	NA	NA	NA	NA	NA	NA	NA	NA	NA	NA	NA	NA	NA	NA	NA	NA	NA	NA	NA	NA	NA
		BlCells_Ery	X2_6_dihydroxybenzoic_acid	Xenobiotics	Drug - Topical Agents	0.300547	0.2005	1.49898	0.135331	0.839113	1	NA	NA	NA	NA	NA	NA	NA	NA	NA	NA	NA	NA	NA	NA	NA	NA	NA	NA	NA	NA	NA
		BlCells_Ery	hexadecasphingosine_d16_1.	Lipid	Sphingosines	0.335306	0.224332	1.49468	0.13645	0.839203	1	NA	NA	NA	NA	NA	NA	NA	NA	NA	NA	NA	NA	NA	NA	NA	NA	NA	NA	NA	NA	NA
		BlCells_Ery	D_urobilin	Cofactors and Vitamins	Hemoglobin and Porphyrin Metabolism	0.41013	0.273844	1.49768	0.13567	0.839203	1	NA	NA	NA	NA	NA	NA	NA	NA	NA	NA	NA	NA	NA	NA	NA	NA	NA	NA	NA	NA	NA
		BlCells_Ery	N_acetylputrescine	Amino Acid	Polyamine Metabolism	0.433744	0.289678	1.49733	0.135761	0.839203	1	NA	NA	NA	NA	NA	NA	NA	NA	NA	NA	NA	NA	NA	NA	NA	NA	NA	NA	NA	NA	NA
		BlCells_Ery	X6_oxopiperidine_2_carboxylate	Amino Acid	Lysine Metabolism	0.139228	0.0937403	1.48526	0.138927	0.840074	1	NA	NA	NA	NA	NA	NA	NA	NA	NA	NA	NA	NA	NA	NA	NA	NA	NA	NA	NA	NA	NA
		BlCells_Ery	lactosyl_N_palmitoyl_sphingosine_d18_1_16_0	Lipid	Lactosylceramides (LCER)	0.31016	0.208908	1.48467	0.139083	0.840387	1	NA	NA	NA	NA	NA	NA	NA	NA	NA	NA	NA	NA	NA	NA	NA	NA	NA	NA	NA	NA	NA
		BlCells_Ery	X5_hydroxyhexanoate	Lipid	Fatty Acid, Monohydroxy	0.370337	0.250247	1.47988	0.140355	0.84086	1	NA	NA	NA	NA	NA	NA	NA	NA	NA	NA	NA	NA	NA	NA	NA	NA	NA	NA	NA	NA	NA
		BlCells_Ery	pimelate_C7_DC	Lipid	Fatty Acid, Dicarboxylate	0.265426	0.179536	1.4784	0.14075	0.841113	1	NA	NA	NA	NA	NA	NA	NA	NA	NA	NA	NA	NA	NA	NA	NA	NA	NA	NA	NA	NA	NA
		BlCells_Ery	p_cresol_sulfate	Xenobiotics	Benzoate Metabolism	0.361134	0.244641	1.47618	0.141345	0.841979	1	NA	NA	NA	NA	NA	NA	NA	NA	NA	NA	NA	NA	NA	NA	NA	NA	NA	NA	NA	NA	NA
		BlCells_Ery	X1_3_propanediol	Xenobiotics	Chemical	-0.235516	0.160867	-1.46404	0.144631	0.844799	1	NA	NA	NA	NA	NA	NA	NA	NA	NA	NA	NA	NA	NA	NA	NA	NA	NA	NA	NA	NA	NA
		BlCells_Ery	X___22092	Unknown_compount	Unknown_compount	0.289845	0.198628	1.45924	0.145946	0.845364	1	NA	NA	NA	NA	NA	NA	NA	NA	NA	NA	NA	NA	NA	NA	NA	NA	NA	NA	NA	NA	NA
		BlCells_Ery	X3_hydroxyhexanoate	Lipid	Fatty Acid, Monohydroxy	0.202584	0.139438	1.45287	0.147705	0.847039	1	NA	NA	NA	NA	NA	NA	NA	NA	NA	NA	NA	NA	NA	NA	NA	NA	NA	NA	NA	NA	NA
		BlCells_Ery	taurine	Amino Acid	Methionine, Cysteine, SAM and Taurine Metabolism	0.501027	0.346095	1.44766	0.149156	0.848501	1	NA	NA	NA	NA	NA	NA	NA	NA	NA	NA	NA	NA	NA	NA	NA	NA	NA	NA	NA	NA	NA
		BlCells_Ery	X___14556	Unknown_compount	Unknown_compount	-0.23968	0.166227	-1.44188	0.150777	0.849957	1	NA	NA	NA	NA	NA	NA	NA	NA	NA	NA	NA	NA	NA	NA	NA	NA	NA	NA	NA	NA	NA
		BlCells_Ery	pyridoxal	Cofactors and Vitamins	Vitamin B6 Metabolism	0.13302	0.0924689	1.43854	0.151723	0.850132	1	NA	NA	NA	NA	NA	NA	NA	NA	NA	NA	NA	NA	NA	NA	NA	NA	NA	NA	NA	NA	NA
		BlCells_Ery	N_acetylcitrulline	Amino Acid	Urea cycle; Arginine and Proline Metabolism	0.172792	0.120831	1.43004	0.154144	0.852276	1	NA	NA	NA	NA	NA	NA	NA	NA	NA	NA	NA	NA	NA	NA	NA	NA	NA	NA	NA	NA	NA
		BlCells_Ery	X___13835	Unknown_compount	Unknown_compount	0.30056	0.211814	1.41898	0.157339	0.856035	1	NA	NA	NA	NA	NA	NA	NA	NA	NA	NA	NA	NA	NA	NA	NA	NA	NA	NA	NA	NA	NA
		BlCells_Ery	tryptamine	Amino Acid	Tryptophan Metabolism	0.44138	0.311103	1.41876	0.157404	0.856054	1	NA	NA	NA	NA	NA	NA	NA	NA	NA	NA	NA	NA	NA	NA	NA	NA	NA	NA	NA	NA	NA
		BlCells_Ery	X___18167	Unknown_compount	Unknown_compount	0.278604	0.196763	1.41594	0.158227	0.85665	1	NA	NA	NA	NA	NA	NA	NA	NA	NA	NA	NA	NA	NA	NA	NA	NA	NA	NA	NA	NA	NA
		BlCells_Ery	X___25521	Unknown_compount	Unknown_compount	-0.220897	0.156333	-1.413	0.15909	0.857121	1	NA	NA	NA	NA	NA	NA	NA	NA	NA	NA	NA	NA	NA	NA	NA	NA	NA	NA	NA	NA	NA
		BlCells_Ery	imidazole_propionate	Amino Acid	Histidine Metabolism	0.393744	0.279954	1.40646	0.161018	0.858088	1	NA	NA	NA	NA	NA	NA	NA	NA	NA	NA	NA	NA	NA	NA	NA	NA	NA	NA	NA	NA	NA
		BlCells_Ery	X___23737	Unknown_compount	Unknown_compount	-0.221937	0.158611	-1.39925	0.163166	0.859398	1	NA	NA	NA	NA	NA	NA	NA	NA	NA	NA	NA	NA	NA	NA	NA	NA	NA	NA	NA	NA	NA
		BlCells_Ery	X4_guanidinobutanoate	Amino Acid	Guanidino and Acetamido Metabolism	0.235135	0.16834	1.39679	0.163903	0.859398	1	NA	NA	NA	NA	NA	NA	NA	NA	NA	NA	NA	NA	NA	NA	NA	NA	NA	NA	NA	NA	NA
		BlCells_Ery	N_carbamoylputrescine	Amino Acid	Polyamine Metabolism	0.304648	0.219531	1.38772	0.166645	0.860824	1	NA	NA	NA	NA	NA	NA	NA	NA	NA	NA	NA	NA	NA	NA	NA	NA	NA	NA	NA	NA	NA
		BlCells_Ery	X___25500	Unknown_compount	Unknown_compount	-0.221079	0.159619	-1.38504	0.167462	0.86103	1	NA	NA	NA	NA	NA	NA	NA	NA	NA	NA	NA	NA	NA	NA	NA	NA	NA	NA	NA	NA	NA
		BlCells_Ery	X___13507	Unknown_compount	Unknown_compount	0.240778	0.173838	1.38508	0.167452	0.86103	1	NA	NA	NA	NA	NA	NA	NA	NA	NA	NA	NA	NA	NA	NA	NA	NA	NA	NA	NA	NA	NA
		BlCells_Ery	sphingadienine	Lipid	Sphingolipid Synthesis	0.292214	0.211016	1.3848	0.167536	0.86103	1	NA	NA	NA	NA	NA	NA	NA	NA	NA	NA	NA	NA	NA	NA	NA	NA	NA	NA	NA	NA	NA
		BlCells_Ery	X3_7_dimethylurate	Xenobiotics	Xanthine Metabolism	0.405127	0.293346	1.38105	0.168683	0.861198	1	NA	NA	NA	NA	NA	NA	NA	NA	NA	NA	NA	NA	NA	NA	NA	NA	NA	NA	NA	NA	NA
		BlCells_Ery	palmitoylcarnitine__C16	Lipid	Fatty Acid Metabolism (Acyl Carnitine, Long Chain Saturated)	0.343887	0.24927	1.37958	0.169136	0.861458	1	NA	NA	NA	NA	NA	NA	NA	NA	NA	NA	NA	NA	NA	NA	NA	NA	NA	NA	NA	NA	NA
		BlCells_Ery	carotene_diol__3	Cofactors and Vitamins	Vitamin A Metabolism	-0.201586	0.146868	-1.37257	0.171304	0.862874	1	NA	NA	NA	NA	NA	NA	NA	NA	NA	NA	NA	NA	NA	NA	NA	NA	NA	NA	NA	NA	NA
		BlCells_Ery	glycylisoleucine	Peptide	Dipeptide	-0.215917	0.157372	-1.37202	0.171474	0.863036	1	NA	NA	NA	NA	NA	NA	NA	NA	NA	NA	NA	NA	NA	NA	NA	NA	NA	NA	NA	NA	NA
		BlCells_Ery	oleoyl_oleoyl_glycerol_18_1_18_1__2_.	Lipid	Diacylglycerol	-0.430914	0.315635	-1.36523	0.173596	0.86497	1	NA	NA	NA	NA	NA	NA	NA	NA	NA	NA	NA	NA	NA	NA	NA	NA	NA	NA	NA	NA	NA
		BlCells_Ery	X___23469	Unknown_compount	Unknown_compount	-0.215412	0.158613	-1.3581	0.175843	0.86617	1	NA	NA	NA	NA	NA	NA	NA	NA	NA	NA	NA	NA	NA	NA	NA	NA	NA	NA	NA	NA	NA
		BlCells_Ery	N_N_N_trimethyl_alanylproline_betaine_TMAP	Amino Acid	Urea cycle; Arginine and Proline Metabolism	0.521258	0.384688	1.35502	0.176822	0.867	1	NA	NA	NA	NA	NA	NA	NA	NA	NA	NA	NA	NA	NA	NA	NA	NA	NA	NA	NA	NA	NA
		BlCells_Ery	X___23733	Unknown_compount	Unknown_compount	0.238909	0.176479	1.35375	0.177223	0.867	1	NA	NA	NA	NA	NA	NA	NA	NA	NA	NA	NA	NA	NA	NA	NA	NA	NA	NA	NA	NA	NA
		BlCells_Ery	X1_carboxyethylphenylalanine	Amino Acid	Phenylalanine Metabolism	-0.190948	0.141183	-1.35248	0.177628	0.867034	1	NA	NA	NA	NA	NA	NA	NA	NA	NA	NA	NA	NA	NA	NA	NA	NA	NA	NA	NA	NA	NA
		BlCells_Ery	asparagine	Amino Acid	Alanine and Aspartate Metabolism	-0.421543	0.312027	-1.35099	0.178107	0.86765	1	NA	NA	NA	NA	NA	NA	NA	NA	NA	NA	NA	NA	NA	NA	NA	NA	NA	NA	NA	NA	NA
		BlCells_Ery	myristate_14_0	Lipid	Long Chain Saturated Fatty Acid	0.287458	0.213664	1.34538	0.179908	0.868345	1	NA	NA	NA	NA	NA	NA	NA	NA	NA	NA	NA	NA	NA	NA	NA	NA	NA	NA	NA	NA	NA
		BlCells_Ery	kynurenine	Amino Acid	Tryptophan Metabolism	0.110759	0.0824242	1.34377	0.180426	0.868645	1	NA	NA	NA	NA	NA	NA	NA	NA	NA	NA	NA	NA	NA	NA	NA	NA	NA	NA	NA	NA	NA
		BlCells_Ery	eicosenoylcarnitine_C20_1.	Lipid	Fatty Acid Metabolism (Acyl Carnitine, Monounsaturated)	0.236052	0.175767	1.34299	0.18068	0.868645	1	NA	NA	NA	NA	NA	NA	NA	NA	NA	NA	NA	NA	NA	NA	NA	NA	NA	NA	NA	NA	NA
		BlCells_Ery	valylglutamine	Peptide	Dipeptide	-0.253111	0.188976	-1.33939	0.181846	0.869723	1	NA	NA	NA	NA	NA	NA	NA	NA	NA	NA	NA	NA	NA	NA	NA	NA	NA	NA	NA	NA	NA
		BlCells_Ery	sphingosine	Lipid	Sphingosines	0.326387	0.243999	1.33766	0.182408	0.869723	1	NA	NA	NA	NA	NA	NA	NA	NA	NA	NA	NA	NA	NA	NA	NA	NA	NA	NA	NA	NA	NA
		BlCells_Ery	X___25545	Unknown_compount	Unknown_compount	-0.189413	0.142023	-1.33368	0.183708	0.869865	1	NA	NA	NA	NA	NA	NA	NA	NA	NA	NA	NA	NA	NA	NA	NA	NA	NA	NA	NA	NA	NA
		BlCells_Ery	X___25477	Unknown_compount	Unknown_compount	0.201947	0.151222	1.33544	0.183132	0.869865	1	NA	NA	NA	NA	NA	NA	NA	NA	NA	NA	NA	NA	NA	NA	NA	NA	NA	NA	NA	NA	NA
		BlCells_Ery	X___25676	Unknown_compount	Unknown_compount	0.174623	0.131	1.33301	0.183927	0.869951	1	NA	NA	NA	NA	NA	NA	NA	NA	NA	NA	NA	NA	NA	NA	NA	NA	NA	NA	NA	NA	NA
		BlCells_Ery	X2_hydroxydecanoate	Lipid	Fatty Acid, Monohydroxy	0.17555	0.131701	1.33294	0.183949	0.869951	1	NA	NA	NA	NA	NA	NA	NA	NA	NA	NA	NA	NA	NA	NA	NA	NA	NA	NA	NA	NA	NA
		BlCells_Ery	X___25944	Unknown_compount	Unknown_compount	-0.192372	0.144494	-1.33135	0.18447	0.870237	1	NA	NA	NA	NA	NA	NA	NA	NA	NA	NA	NA	NA	NA	NA	NA	NA	NA	NA	NA	NA	NA
		BlCells_Ery	alpha_ketoglutarate	Energy	TCA Cycle	0.225425	0.169318	1.33137	0.184464	0.870237	1	NA	NA	NA	NA	NA	NA	NA	NA	NA	NA	NA	NA	NA	NA	NA	NA	NA	NA	NA	NA	NA
		BlCells_Ery	cadaverine	Amino Acid	Lysine Metabolism	0.550083	0.414393	1.32744	0.185758	0.871411	1	NA	NA	NA	NA	NA	NA	NA	NA	NA	NA	NA	NA	NA	NA	NA	NA	NA	NA	NA	NA	NA
		BlCells_Ery	X2R_3R_dihydroxybutyrate	Lipid	Fatty Acid, Dihydroxy	0.148127	0.111719	1.32588	0.186273	0.87175	1	NA	NA	NA	NA	NA	NA	NA	NA	NA	NA	NA	NA	NA	NA	NA	NA	NA	NA	NA	NA	NA
		BlCells_Ery	X___25779	Unknown_compount	Unknown_compount	0.191606	0.145165	1.31991	0.188254	0.873037	1	NA	NA	NA	NA	NA	NA	NA	NA	NA	NA	NA	NA	NA	NA	NA	NA	NA	NA	NA	NA	NA
		BlCells_Ery	X3_hydroxysebacate	Lipid	Fatty Acid, Monohydroxy	0.274988	0.208795	1.31703	0.189219	0.873818	1	NA	NA	NA	NA	NA	NA	NA	NA	NA	NA	NA	NA	NA	NA	NA	NA	NA	NA	NA	NA	NA
		BlCells_Ery	dCMP	Nucleotide	Pyrimidine Metabolism, Cytidine containing	-0.329762	0.252061	-1.30826	0.192168	0.875923	1	NA	NA	NA	NA	NA	NA	NA	NA	NA	NA	NA	NA	NA	NA	NA	NA	NA	NA	NA	NA	NA
		BlCells_Ery	ribose	Carbohydrate	Pentose Metabolism	0.209043	0.160262	1.30438	0.193486	0.876539	1	NA	NA	NA	NA	NA	NA	NA	NA	NA	NA	NA	NA	NA	NA	NA	NA	NA	NA	NA	NA	NA
		BlCells_Ery	phosphocholine	Lipid	Phospholipid Metabolism	-0.358304	0.274749	-1.30412	0.193575	0.876615	1	NA	NA	NA	NA	NA	NA	NA	NA	NA	NA	NA	NA	NA	NA	NA	NA	NA	NA	NA	NA	NA
		BlCells_Ery	pantetheine	Cofactors and Vitamins	Pantothenate and CoA Metabolism	0.179505	0.137829	1.30237	0.194169	0.876685	1	NA	NA	NA	NA	NA	NA	NA	NA	NA	NA	NA	NA	NA	NA	NA	NA	NA	NA	NA	NA	NA
		BlCells_Ery	X___25951	Unknown_compount	Unknown_compount	0.34261	0.263847	1.29852	0.195488	0.876943	1	NA	NA	NA	NA	NA	NA	NA	NA	NA	NA	NA	NA	NA	NA	NA	NA	NA	NA	NA	NA	NA
		BlCells_Ery	phenyllactate__PLA	Amino Acid	Phenylalanine Metabolism	-0.262597	0.203586	-1.28986	0.198473	0.877671	1	NA	NA	NA	NA	NA	NA	NA	NA	NA	NA	NA	NA	NA	NA	NA	NA	NA	NA	NA	NA	NA
		BlCells_Ery	cysteine	Amino Acid	Methionine, Cysteine, SAM and Taurine Metabolism	0.0885502	0.0686457	1.28996	0.198437	0.877671	1	NA	NA	NA	NA	NA	NA	NA	NA	NA	NA	NA	NA	NA	NA	NA	NA	NA	NA	NA	NA	NA
		BlCells_Ery	X3_ketosphinganine	Lipid	Sphingolipid Synthesis	0.188574	0.147949	1.27459	0.203818	0.879684	1	NA	NA	NA	NA	NA	NA	NA	NA	NA	NA	NA	NA	NA	NA	NA	NA	NA	NA	NA	NA	NA
		BlCells_Ery	X3_hydroxyphenylacetate	Amino Acid	Phenylalanine Metabolism	0.241203	0.189416	1.27341	0.204235	0.879755	1	NA	NA	NA	NA	NA	NA	NA	NA	NA	NA	NA	NA	NA	NA	NA	NA	NA	NA	NA	NA	NA
		BlCells_Ery	X3_3_hydroxyphenylpropionate	Xenobiotics	Benzoate Metabolism	0.498836	0.392562	1.27072	0.205189	0.880036	1	NA	NA	NA	NA	NA	NA	NA	NA	NA	NA	NA	NA	NA	NA	NA	NA	NA	NA	NA	NA	NA
		BlCells_Ery	X___24412	Unknown_compount	Unknown_compount	0.220676	0.173935	1.26873	0.205897	0.880502	1	NA	NA	NA	NA	NA	NA	NA	NA	NA	NA	NA	NA	NA	NA	NA	NA	NA	NA	NA	NA	NA
		BlCells_Ery	ceramide_d18_1_17_0__d17_1_18_0.	Lipid	Ceramides	0.19823	0.156496	1.26668	0.206628	0.881019	1	NA	NA	NA	NA	NA	NA	NA	NA	NA	NA	NA	NA	NA	NA	NA	NA	NA	NA	NA	NA	NA
		BlCells_Ery	X___23764	Unknown_compount	Unknown_compount	0.242836	0.192873	1.25905	0.209366	0.882065	1	NA	NA	NA	NA	NA	NA	NA	NA	NA	NA	NA	NA	NA	NA	NA	NA	NA	NA	NA	NA	NA
		BlCells_Ery	X2_deoxyadenosine	Nucleotide	Purine Metabolism, Adenine containing	0.322016	0.256072	1.25752	0.209917	0.882156	1	NA	NA	NA	NA	NA	NA	NA	NA	NA	NA	NA	NA	NA	NA	NA	NA	NA	NA	NA	NA	NA
		BlCells_Ery	X___11787	Unknown_compount	Unknown_compount	0.143131	0.114203	1.2533	0.211445	0.882466	1	NA	NA	NA	NA	NA	NA	NA	NA	NA	NA	NA	NA	NA	NA	NA	NA	NA	NA	NA	NA	NA
		BlCells_Ery	adenosine	Nucleotide	Purine Metabolism, Adenine containing	0.281644	0.224615	1.2539	0.211229	0.882466	1	NA	NA	NA	NA	NA	NA	NA	NA	NA	NA	NA	NA	NA	NA	NA	NA	NA	NA	NA	NA	NA
		BlCells_Ery	X3_hydroxyadipate.	Lipid	Fatty Acid, Dicarboxylate	0.1918	0.154116	1.24452	0.214652	0.884014	1	NA	NA	NA	NA	NA	NA	NA	NA	NA	NA	NA	NA	NA	NA	NA	NA	NA	NA	NA	NA	NA
		BlCells_Ery	phytosphingosine	Lipid	Sphingolipid Synthesis	0.184328	0.148263	1.24325	0.215118	0.884353	1	NA	NA	NA	NA	NA	NA	NA	NA	NA	NA	NA	NA	NA	NA	NA	NA	NA	NA	NA	NA	NA
		BlCells_Ery	X___12101	Unknown_compount	Unknown_compount	0.170942	0.137666	1.24171	0.215683	0.884814	1	NA	NA	NA	NA	NA	NA	NA	NA	NA	NA	NA	NA	NA	NA	NA	NA	NA	NA	NA	NA	NA
		BlCells_Ery	X___24408	Unknown_compount	Unknown_compount	-0.264127	0.212792	-1.24125	0.215855	0.884825	1	NA	NA	NA	NA	NA	NA	NA	NA	NA	NA	NA	NA	NA	NA	NA	NA	NA	NA	NA	NA	NA
		BlCells_Ery	caprate_10_0	Lipid	Medium Chain Fatty Acid	0.35649	0.288624	1.23513	0.218117	0.886154	1	NA	NA	NA	NA	NA	NA	NA	NA	NA	NA	NA	NA	NA	NA	NA	NA	NA	NA	NA	NA	NA
		BlCells_Ery	biotin	Cofactors and Vitamins	Biotin Metabolism	-0.223698	0.18142	-1.23304	0.218894	0.886648	1	NA	NA	NA	NA	NA	NA	NA	NA	NA	NA	NA	NA	NA	NA	NA	NA	NA	NA	NA	NA	NA
		BlCells_Ery	malonate	Lipid	Fatty Acid Synthesis	0.19707	0.16047	1.22808	0.220749	0.887911	1	NA	NA	NA	NA	NA	NA	NA	NA	NA	NA	NA	NA	NA	NA	NA	NA	NA	NA	NA	NA	NA
		BlCells_Ery	galactonate	Carbohydrate	Fructose, Mannose and Galactose Metabolism	-0.187134	0.152525	-1.22691	0.221187	0.888213	1	NA	NA	NA	NA	NA	NA	NA	NA	NA	NA	NA	NA	NA	NA	NA	NA	NA	NA	NA	NA	NA
		BlCells_Ery	citrate	Energy	TCA Cycle	0.203198	0.165713	1.2262	0.221451	0.888437	1	NA	NA	NA	NA	NA	NA	NA	NA	NA	NA	NA	NA	NA	NA	NA	NA	NA	NA	NA	NA	NA
		BlCells_Ery	harmane	Xenobiotics	Food Component/Plant	-0.20894	0.17114	-1.22087	0.22346	0.889372	1	NA	NA	NA	NA	NA	NA	NA	NA	NA	NA	NA	NA	NA	NA	NA	NA	NA	NA	NA	NA	NA
		BlCells_Ery	X___24455	Unknown_compount	Unknown_compount	0.181628	0.148971	1.21921	0.224087	0.890099	1	NA	NA	NA	NA	NA	NA	NA	NA	NA	NA	NA	NA	NA	NA	NA	NA	NA	NA	NA	NA	NA
		BlCells_Ery	X___25010	Unknown_compount	Unknown_compount	-0.19963	0.164048	-1.2169	0.224963	0.890442	1	NA	NA	NA	NA	NA	NA	NA	NA	NA	NA	NA	NA	NA	NA	NA	NA	NA	NA	NA	NA	NA
		BlCells_Ery	pantoate	Cofactors and Vitamins	Pantothenate and CoA Metabolism	0.215822	0.177552	1.21554	0.22548	0.890681	1	NA	NA	NA	NA	NA	NA	NA	NA	NA	NA	NA	NA	NA	NA	NA	NA	NA	NA	NA	NA	NA
		BlCells_Ery	N_acetylhistamine	Amino Acid	Histidine Metabolism	0.659058	0.544401	1.21061	0.227361	0.890836	1	NA	NA	NA	NA	NA	NA	NA	NA	NA	NA	NA	NA	NA	NA	NA	NA	NA	NA	NA	NA	NA
		BlCells_Ery	X1_2_dilinoleoyl_digalactosylglycerol_18_2_18_2.	Lipid	Galactosyl Glycerolipids	-0.208448	0.173079	-1.20435	0.229766	0.89193	1	NA	NA	NA	NA	NA	NA	NA	NA	NA	NA	NA	NA	NA	NA	NA	NA	NA	NA	NA	NA	NA
		BlCells_Ery	anserine	Amino Acid	Histidine Metabolism	0.25136	0.211521	1.18834	0.235997	0.894653	1	NA	NA	NA	NA	NA	NA	NA	NA	NA	NA	NA	NA	NA	NA	NA	NA	NA	NA	NA	NA	NA
		BlCells_Ery	X2_hydroxyarachidate.	Lipid	Fatty Acid, Monohydroxy	-0.251254	0.212041	-1.18493	0.237341	0.89504	1	NA	NA	NA	NA	NA	NA	NA	NA	NA	NA	NA	NA	NA	NA	NA	NA	NA	NA	NA	NA	NA
		BlCells_Ery	LAHSA_18_2_OH_18_0.	Lipid	Fatty Acid Hydroxyl Fatty Acid	0.368282	0.310715	1.18527	0.237205	0.89504	1	NA	NA	NA	NA	NA	NA	NA	NA	NA	NA	NA	NA	NA	NA	NA	NA	NA	NA	NA	NA	NA
		BlCells_Ery	pyroglutamine.	Amino Acid	Glutamate Metabolism	0.151769	0.130421	1.16368	0.245831	0.896738	1	NA	NA	NA	NA	NA	NA	NA	NA	NA	NA	NA	NA	NA	NA	NA	NA	NA	NA	NA	NA	NA
		BlCells_Ery	X___23115	Unknown_compount	Unknown_compount	-0.279854	0.241424	-1.15918	0.247656	0.89697	1	NA	NA	NA	NA	NA	NA	NA	NA	NA	NA	NA	NA	NA	NA	NA	NA	NA	NA	NA	NA	NA
		BlCells_Ery	X___26020	Unknown_compount	Unknown_compount	0.308452	0.265967	1.15974	0.247429	0.89697	1	NA	NA	NA	NA	NA	NA	NA	NA	NA	NA	NA	NA	NA	NA	NA	NA	NA	NA	NA	NA	NA
		BlCells_Ery	X___23665	Unknown_compount	Unknown_compount	-0.196739	0.170063	-1.15686	0.2486	0.897423	1	NA	NA	NA	NA	NA	NA	NA	NA	NA	NA	NA	NA	NA	NA	NA	NA	NA	NA	NA	NA	NA
		BlCells_Ery	X___24556	Unknown_compount	Unknown_compount	0.146673	0.126802	1.15671	0.248664	0.897423	1	NA	NA	NA	NA	NA	NA	NA	NA	NA	NA	NA	NA	NA	NA	NA	NA	NA	NA	NA	NA	NA
		BlCells_Ery	X___25713	Unknown_compount	Unknown_compount	0.213143	0.184483	1.15535	0.249216	0.897475	1	NA	NA	NA	NA	NA	NA	NA	NA	NA	NA	NA	NA	NA	NA	NA	NA	NA	NA	NA	NA	NA
		BlCells_Ery	N_carbamoylaspartate	Nucleotide	Pyrimidine Metabolism, Orotate containing	-0.244821	0.212764	-1.15067	0.251136	0.898392	1	NA	NA	NA	NA	NA	NA	NA	NA	NA	NA	NA	NA	NA	NA	NA	NA	NA	NA	NA	NA	NA
		BlCells_Ery	X5_dodecenoate_12_1n7	Lipid	Medium Chain Fatty Acid	-0.241823	0.210864	-1.14682	0.25272	0.898533	1	NA	NA	NA	NA	NA	NA	NA	NA	NA	NA	NA	NA	NA	NA	NA	NA	NA	NA	NA	NA	NA
		BlCells_Ery	X___23278	Unknown_compount	Unknown_compount	0.185367	0.161579	1.14722	0.252555	0.898533	1	NA	NA	NA	NA	NA	NA	NA	NA	NA	NA	NA	NA	NA	NA	NA	NA	NA	NA	NA	NA	NA
		BlCells_Ery	X4_hydroxycinnamate	Xenobiotics	Food Component/Plant	0.261568	0.227844	1.14801	0.252228	0.898533	1	NA	NA	NA	NA	NA	NA	NA	NA	NA	NA	NA	NA	NA	NA	NA	NA	NA	NA	NA	NA	NA
		BlCells_Ery	methylsuccinate	Amino Acid	Leucine, Isoleucine and Valine Metabolism	-0.297095	0.260015	-1.14261	0.254461	0.899065	1	NA	NA	NA	NA	NA	NA	NA	NA	NA	NA	NA	NA	NA	NA	NA	NA	NA	NA	NA	NA	NA
		BlCells_Ery	X1_oleoyl_GPE_18_1	Lipid	Lysophospholipid	0.182218	0.159848	1.13994	0.255567	0.899554	1	NA	NA	NA	NA	NA	NA	NA	NA	NA	NA	NA	NA	NA	NA	NA	NA	NA	NA	NA	NA	NA
		BlCells_Ery	X___17654	Unknown_compount	Unknown_compount	0.207164	0.18194	1.13864	0.256108	0.899891	1	NA	NA	NA	NA	NA	NA	NA	NA	NA	NA	NA	NA	NA	NA	NA	NA	NA	NA	NA	NA	NA
		BlCells_Ery	arachidonate_20_4n6	Lipid	Long Chain Polyunsaturated Fatty Acid (n3 and n6)	0.247761	0.217955	1.13675	0.256896	0.900494	1	NA	NA	NA	NA	NA	NA	NA	NA	NA	NA	NA	NA	NA	NA	NA	NA	NA	NA	NA	NA	NA
		BlCells_Ery	X1_3_7_trimethylurate	Xenobiotics	Xanthine Metabolism	-0.363399	0.321353	-1.13084	0.259371	0.901266	1	NA	NA	NA	NA	NA	NA	NA	NA	NA	NA	NA	NA	NA	NA	NA	NA	NA	NA	NA	NA	NA
		BlCells_Ery	X___11381	Unknown_compount	Unknown_compount	0.183653	0.163323	1.12448	0.262052	0.90198	1	NA	NA	NA	NA	NA	NA	NA	NA	NA	NA	NA	NA	NA	NA	NA	NA	NA	NA	NA	NA	NA
		BlCells_Ery	X___14392	Unknown_compount	Unknown_compount	0.201212	0.179144	1.12318	0.2626	0.90198	1	NA	NA	NA	NA	NA	NA	NA	NA	NA	NA	NA	NA	NA	NA	NA	NA	NA	NA	NA	NA	NA
		BlCells_Ery	X___25053	Unknown_compount	Unknown_compount	0.268544	0.238672	1.12516	0.261765	0.90198	1	NA	NA	NA	NA	NA	NA	NA	NA	NA	NA	NA	NA	NA	NA	NA	NA	NA	NA	NA	NA	NA
		BlCells_Ery	cysteinylglycine	Amino Acid	Glutathione Metabolism	0.146667	0.130948	1.12005	0.263932	0.902122	1	NA	NA	NA	NA	NA	NA	NA	NA	NA	NA	NA	NA	NA	NA	NA	NA	NA	NA	NA	NA	NA
		BlCells_Ery	X___25955	Unknown_compount	Unknown_compount	-0.175923	0.157408	-1.11762	0.264965	0.902573	1	NA	NA	NA	NA	NA	NA	NA	NA	NA	NA	NA	NA	NA	NA	NA	NA	NA	NA	NA	NA	NA
		BlCells_Ery	X___24453	Unknown_compount	Unknown_compount	0.233311	0.20903	1.11616	0.265588	0.902613	1	NA	NA	NA	NA	NA	NA	NA	NA	NA	NA	NA	NA	NA	NA	NA	NA	NA	NA	NA	NA	NA
		BlCells_Ery	spermidine	Amino Acid	Polyamine Metabolism	0.213581	0.191823	1.11343	0.266757	0.903038	1	NA	NA	NA	NA	NA	NA	NA	NA	NA	NA	NA	NA	NA	NA	NA	NA	NA	NA	NA	NA	NA
		BlCells_Ery	X___23655	Unknown_compount	Unknown_compount	-0.373469	0.335609	-1.11281	0.267021	0.903041	1	NA	NA	NA	NA	NA	NA	NA	NA	NA	NA	NA	NA	NA	NA	NA	NA	NA	NA	NA	NA	NA
		BlCells_Ery	phenylacetate	Amino Acid	Phenylalanine Metabolism	0.154532	0.13905	1.11134	0.267652	0.903131	1	NA	NA	NA	NA	NA	NA	NA	NA	NA	NA	NA	NA	NA	NA	NA	NA	NA	NA	NA	NA	NA
		BlCells_Ery	X1_methyl_5_imidazoleacetate	Amino Acid	Histidine Metabolism	0.245118	0.221278	1.10774	0.269201	0.903316	1	NA	NA	NA	NA	NA	NA	NA	NA	NA	NA	NA	NA	NA	NA	NA	NA	NA	NA	NA	NA	NA
		BlCells_Ery	X___24586	Unknown_compount	Unknown_compount	0.24909	0.224458	1.10974	0.268339	0.903316	1	NA	NA	NA	NA	NA	NA	NA	NA	NA	NA	NA	NA	NA	NA	NA	NA	NA	NA	NA	NA	NA
		BlCells_Ery	glycerate	Carbohydrate	Glycolysis, Gluconeogenesis, and Pyruvate Metabolism	0.109451	0.0989752	1.10584	0.27002	0.903728	1	NA	NA	NA	NA	NA	NA	NA	NA	NA	NA	NA	NA	NA	NA	NA	NA	NA	NA	NA	NA	NA
		BlCells_Ery	X___25709	Unknown_compount	Unknown_compount	0.191159	0.173214	1.1036	0.270989	0.903728	1	NA	NA	NA	NA	NA	NA	NA	NA	NA	NA	NA	NA	NA	NA	NA	NA	NA	NA	NA	NA	NA
		BlCells_Ery	beta_sitosterol	Lipid	Sterol	0.199792	0.180644	1.106	0.269949	0.903728	1	NA	NA	NA	NA	NA	NA	NA	NA	NA	NA	NA	NA	NA	NA	NA	NA	NA	NA	NA	NA	NA
		BlCells_Ery	leucylglycine	Peptide	Dipeptide	-0.199725	0.181272	-1.1018	0.27177	0.904105	1	NA	NA	NA	NA	NA	NA	NA	NA	NA	NA	NA	NA	NA	NA	NA	NA	NA	NA	NA	NA	NA
		BlCells_Ery	valerate_5_0	Lipid	Short Chain Fatty Acid	0.22406	0.203447	1.10132	0.271978	0.904292	1	NA	NA	NA	NA	NA	NA	NA	NA	NA	NA	NA	NA	NA	NA	NA	NA	NA	NA	NA	NA	NA
		BlCells_Ery	X2_hydroxyheptanoate.	Lipid	Fatty Acid, Monohydroxy	0.132701	0.120635	1.10002	0.272542	0.904616	1	NA	NA	NA	NA	NA	NA	NA	NA	NA	NA	NA	NA	NA	NA	NA	NA	NA	NA	NA	NA	NA
		BlCells_Ery	stearoylcarnitine__C18	Lipid	Fatty Acid Metabolism (Acyl Carnitine, Long Chain Saturated)	0.224101	0.203996	1.09855	0.27318	0.904689	1	NA	NA	NA	NA	NA	NA	NA	NA	NA	NA	NA	NA	NA	NA	NA	NA	NA	NA	NA	NA	NA
		BlCells_Ery	X2_deoxycytidine	Nucleotide	Pyrimidine Metabolism, Cytidine containing	-0.218242	0.199188	-1.09566	0.274443	0.90544	1	NA	NA	NA	NA	NA	NA	NA	NA	NA	NA	NA	NA	NA	NA	NA	NA	NA	NA	NA	NA	NA
		BlCells_Ery	X___15461	Unknown_compount	Unknown_compount	0.161105	0.148	1.08855	0.27756	0.906522	1	NA	NA	NA	NA	NA	NA	NA	NA	NA	NA	NA	NA	NA	NA	NA	NA	NA	NA	NA	NA	NA
		BlCells_Ery	butyrate_isobutyrate_4_0	Lipid	Short Chain Fatty Acid	0.299115	0.274771	1.0886	0.277538	0.906522	1	NA	NA	NA	NA	NA	NA	NA	NA	NA	NA	NA	NA	NA	NA	NA	NA	NA	NA	NA	NA	NA
		BlCells_Ery	X___25490	Unknown_compount	Unknown_compount	0.196036	0.180449	1.08638	0.278516	0.907191	1	NA	NA	NA	NA	NA	NA	NA	NA	NA	NA	NA	NA	NA	NA	NA	NA	NA	NA	NA	NA	NA
		BlCells_Ery	X1_2_dipalmitoyl_GPC_16_0_16_0	Lipid	Phosphatidylcholine (PC)	-0.166191	0.153035	-1.08597	0.278698	0.907191	1	NA	NA	NA	NA	NA	NA	NA	NA	NA	NA	NA	NA	NA	NA	NA	NA	NA	NA	NA	NA	NA
		BlCells_Ery	X___25661	Unknown_compount	Unknown_compount	-0.137701	0.126873	-1.08534	0.278974	0.907414	1	NA	NA	NA	NA	NA	NA	NA	NA	NA	NA	NA	NA	NA	NA	NA	NA	NA	NA	NA	NA	NA
		BlCells_Ery	indolelactate	Amino Acid	Tryptophan Metabolism	-0.239371	0.222328	-1.07666	0.282829	0.908999	1	NA	NA	NA	NA	NA	NA	NA	NA	NA	NA	NA	NA	NA	NA	NA	NA	NA	NA	NA	NA	NA
		BlCells_Ery	erucate_22_1n9	Lipid	Long Chain Monounsaturated Fatty Acid	-0.272347	0.25314	-1.07588	0.283177	0.909033	1	NA	NA	NA	NA	NA	NA	NA	NA	NA	NA	NA	NA	NA	NA	NA	NA	NA	NA	NA	NA	NA
		BlCells_Ery	valylglycine	Peptide	Dipeptide	-0.176272	0.164611	-1.07084	0.28543	0.909878	1	NA	NA	NA	NA	NA	NA	NA	NA	NA	NA	NA	NA	NA	NA	NA	NA	NA	NA	NA	NA	NA
		BlCells_Ery	X___17438	Unknown_compount	Unknown_compount	0.163723	0.153164	1.06894	0.286284	0.909878	1	NA	NA	NA	NA	NA	NA	NA	NA	NA	NA	NA	NA	NA	NA	NA	NA	NA	NA	NA	NA	NA
		BlCells_Ery	stearoyl_ethanolamide	Lipid	Endocannabinoid	0.172875	0.161597	1.06979	0.285903	0.909878	1	NA	NA	NA	NA	NA	NA	NA	NA	NA	NA	NA	NA	NA	NA	NA	NA	NA	NA	NA	NA	NA
		BlCells_Ery	CMP	Nucleotide	Pyrimidine Metabolism, Cytidine containing	-0.210074	0.196858	-1.06714	0.287096	0.910125	1	NA	NA	NA	NA	NA	NA	NA	NA	NA	NA	NA	NA	NA	NA	NA	NA	NA	NA	NA	NA	NA
		BlCells_Ery	X___17978	Unknown_compount	Unknown_compount	-0.110439	0.103626	-1.06574	0.287724	0.910325	1	NA	NA	NA	NA	NA	NA	NA	NA	NA	NA	NA	NA	NA	NA	NA	NA	NA	NA	NA	NA	NA
		BlCells_Ery	trigonelline_N_methylnicotinate	Cofactors and Vitamins	Nicotinate and Nicotinamide Metabolism	0.347705	0.328194	1.05945	0.290574	0.911284	1	NA	NA	NA	NA	NA	NA	NA	NA	NA	NA	NA	NA	NA	NA	NA	NA	NA	NA	NA	NA	NA
		BlCells_Ery	X___25520	Unknown_compount	Unknown_compount	-0.205586	0.194344	-1.05784	0.291302	0.911642	1	NA	NA	NA	NA	NA	NA	NA	NA	NA	NA	NA	NA	NA	NA	NA	NA	NA	NA	NA	NA	NA
		BlCells_Ery	creatinine	Amino Acid	Creatine Metabolism	0.418041	0.395331	1.05745	0.291484	0.911694	1	NA	NA	NA	NA	NA	NA	NA	NA	NA	NA	NA	NA	NA	NA	NA	NA	NA	NA	NA	NA	NA
		BlCells_Ery	argininate.	Amino Acid	Urea cycle; Arginine and Proline Metabolism	0.140497	0.13372	1.05068	0.294573	0.912791	1	NA	NA	NA	NA	NA	NA	NA	NA	NA	NA	NA	NA	NA	NA	NA	NA	NA	NA	NA	NA	NA
		BlCells_Ery	X1_1_enyl_oleoyl_GPE_P_18_1.	Lipid	Lysoplasmalogen	0.177297	0.168887	1.0498	0.294978	0.912992	1	NA	NA	NA	NA	NA	NA	NA	NA	NA	NA	NA	NA	NA	NA	NA	NA	NA	NA	NA	NA	NA
		BlCells_Ery	gamma_glutamylphenylalanine	Peptide	Gamma-glutamyl Amino Acid	-0.128421	0.122906	-1.04487	0.297247	0.91383	1	NA	NA	NA	NA	NA	NA	NA	NA	NA	NA	NA	NA	NA	NA	NA	NA	NA	NA	NA	NA	NA
		BlCells_Ery	paraxanthine	Xenobiotics	Xanthine Metabolism	-0.226878	0.217549	-1.04288	0.298164	0.913942	1	NA	NA	NA	NA	NA	NA	NA	NA	NA	NA	NA	NA	NA	NA	NA	NA	NA	NA	NA	NA	NA
		BlCells_Ery	X___23438	Unknown_compount	Unknown_compount	-0.0774824	0.0743293	-1.04242	0.298376	0.913942	1	NA	NA	NA	NA	NA	NA	NA	NA	NA	NA	NA	NA	NA	NA	NA	NA	NA	NA	NA	NA	NA
		BlCells_Ery	X___17010	Unknown_compount	Unknown_compount	0.130658	0.125364	1.04222	0.298467	0.913942	1	NA	NA	NA	NA	NA	NA	NA	NA	NA	NA	NA	NA	NA	NA	NA	NA	NA	NA	NA	NA	NA
		BlCells_Ery	X___23600	Unknown_compount	Unknown_compount	-0.175601	0.168734	-1.04069	0.299176	0.914064	1	NA	NA	NA	NA	NA	NA	NA	NA	NA	NA	NA	NA	NA	NA	NA	NA	NA	NA	NA	NA	NA
		BlCells_Ery	X___24295	Unknown_compount	Unknown_compount	-0.147448	0.141851	-1.03946	0.29975	0.91419	1	NA	NA	NA	NA	NA	NA	NA	NA	NA	NA	NA	NA	NA	NA	NA	NA	NA	NA	NA	NA	NA
		BlCells_Ery	nervonoylcarnitine_C24_1.	Lipid	Fatty Acid Metabolism (Acyl Carnitine, Monounsaturated)	0.157361	0.151461	1.03896	0.29998	0.91419	1	NA	NA	NA	NA	NA	NA	NA	NA	NA	NA	NA	NA	NA	NA	NA	NA	NA	NA	NA	NA	NA
		BlCells_Ery	X3_4_hydroxyphenylpropionate	Xenobiotics	Benzoate Metabolism	0.283096	0.272654	1.0383	0.300287	0.91419	1	NA	NA	NA	NA	NA	NA	NA	NA	NA	NA	NA	NA	NA	NA	NA	NA	NA	NA	NA	NA	NA
		BlCells_Ery	glutamine	Amino Acid	Glutamate Metabolism	-0.0761665	0.073796	-1.03212	0.303164	0.914924	1	NA	NA	NA	NA	NA	NA	NA	NA	NA	NA	NA	NA	NA	NA	NA	NA	NA	NA	NA	NA	NA
		BlCells_Ery	X___25485	Unknown_compount	Unknown_compount	0.165706	0.160698	1.03116	0.303613	0.915044	1	NA	NA	NA	NA	NA	NA	NA	NA	NA	NA	NA	NA	NA	NA	NA	NA	NA	NA	NA	NA	NA
		BlCells_Ery	X___24763	Unknown_compount	Unknown_compount	-0.113628	0.110697	-1.02648	0.305808	0.915939	1	NA	NA	NA	NA	NA	NA	NA	NA	NA	NA	NA	NA	NA	NA	NA	NA	NA	NA	NA	NA	NA
		BlCells_Ery	X3_carboxy_4_methyl_5_pentyl_2_furanpropionate_3_CMPFP	Lipid	Fatty Acid, Dicarboxylate	0.192014	0.187239	1.0255	0.306269	0.916149	1	NA	NA	NA	NA	NA	NA	NA	NA	NA	NA	NA	NA	NA	NA	NA	NA	NA	NA	NA	NA	NA
		BlCells_Ery	X1_stearoyl_GPS_18_0.	Lipid	Lysophospholipid	0.172152	0.168232	1.0233	0.307305	0.916536	1	NA	NA	NA	NA	NA	NA	NA	NA	NA	NA	NA	NA	NA	NA	NA	NA	NA	NA	NA	NA	NA
		BlCells_Ery	N6_N6_dimethyllysine	Amino Acid	Lysine Metabolism	0.253603	0.24848	1.02062	0.308571	0.916795	1	NA	NA	NA	NA	NA	NA	NA	NA	NA	NA	NA	NA	NA	NA	NA	NA	NA	NA	NA	NA	NA
		BlCells_Ery	X1_1_enyl_stearoyl_GPE_P_18_0.	Lipid	Lysoplasmalogen	0.196333	0.192863	1.01799	0.309816	0.91717	1	NA	NA	NA	NA	NA	NA	NA	NA	NA	NA	NA	NA	NA	NA	NA	NA	NA	NA	NA	NA	NA
		BlCells_Ery	X3_amino_2_piperidone	Amino Acid	Urea cycle; Arginine and Proline Metabolism	0.179635	0.17679	1.01609	0.310717	0.917439	1	NA	NA	NA	NA	NA	NA	NA	NA	NA	NA	NA	NA	NA	NA	NA	NA	NA	NA	NA	NA	NA
		BlCells_Ery	X5_acetylamino_6_amino_3_methyluracil	Xenobiotics	Xanthine Metabolism	-0.21708	0.213731	-1.01567	0.31092	0.917514	1	NA	NA	NA	NA	NA	NA	NA	NA	NA	NA	NA	NA	NA	NA	NA	NA	NA	NA	NA	NA	NA
		BlCells_Ery	X___23639	Unknown_compount	Unknown_compount	0.125435	0.123541	1.01533	0.311078	0.917521	1	NA	NA	NA	NA	NA	NA	NA	NA	NA	NA	NA	NA	NA	NA	NA	NA	NA	NA	NA	NA	NA
		BlCells_Ery	X___24210	Unknown_compount	Unknown_compount	-0.288613	0.284736	-1.01362	0.311894	0.917715	1	NA	NA	NA	NA	NA	NA	NA	NA	NA	NA	NA	NA	NA	NA	NA	NA	NA	NA	NA	NA	NA
		BlCells_Ery	glycerol_3_phosphate	Lipid	Glycerolipid Metabolism	-0.216347	0.213724	-1.01227	0.312535	0.917945	1	NA	NA	NA	NA	NA	NA	NA	NA	NA	NA	NA	NA	NA	NA	NA	NA	NA	NA	NA	NA	NA
		BlCells_Ery	X1_stearoyl_GPE_18_0	Lipid	Lysophospholipid	0.176079	0.174214	1.01071	0.313281	0.918171	1	NA	NA	NA	NA	NA	NA	NA	NA	NA	NA	NA	NA	NA	NA	NA	NA	NA	NA	NA	NA	NA
		BlCells_Ery	X___24425	Unknown_compount	Unknown_compount	0.156145	0.154935	1.00781	0.314667	0.91872	1	NA	NA	NA	NA	NA	NA	NA	NA	NA	NA	NA	NA	NA	NA	NA	NA	NA	NA	NA	NA	NA
		BlCells_Ery	nonadecanoate_19_0	Lipid	Long Chain Saturated Fatty Acid	-0.193639	0.192388	-1.0065	0.315296	0.91909	1	NA	NA	NA	NA	NA	NA	NA	NA	NA	NA	NA	NA	NA	NA	NA	NA	NA	NA	NA	NA	NA
		BlCells_Ery	cysteine_s_sulfate	Amino Acid	Methionine, Cysteine, SAM and Taurine Metabolism	0.13768	0.137035	1.00471	0.316156	0.919432	1	NA	NA	NA	NA	NA	NA	NA	NA	NA	NA	NA	NA	NA	NA	NA	NA	NA	NA	NA	NA	NA
		BlCells_Ery	valerylhistidine.	Peptide	Dipeptide	0.142703	0.142618	1.00059	0.318138	0.919771	1	NA	NA	NA	NA	NA	NA	NA	NA	NA	NA	NA	NA	NA	NA	NA	NA	NA	NA	NA	NA	NA
		BlCells_Ery	dimethylarginine__ADMA_._SDMA	Amino Acid	Urea cycle; Arginine and Proline Metabolism	0.197482	0.198263	0.996062	0.32033	0.920688	1	NA	NA	NA	NA	NA	NA	NA	NA	NA	NA	NA	NA	NA	NA	NA	NA	NA	NA	NA	NA	NA
		BlCells_Ery	X1_3_dimethylurate	Xenobiotics	Xanthine Metabolism	-0.202705	0.203817	-0.994545	0.321065	0.920847	1	NA	NA	NA	NA	NA	NA	NA	NA	NA	NA	NA	NA	NA	NA	NA	NA	NA	NA	NA	NA	NA
		BlCells_Ery	X___12117	Unknown_compount	Unknown_compount	-0.182057	0.183152	-0.99402	0.32132	0.920869	1	NA	NA	NA	NA	NA	NA	NA	NA	NA	NA	NA	NA	NA	NA	NA	NA	NA	NA	NA	NA	NA
		BlCells_Ery	X___21448	Unknown_compount	Unknown_compount	0.147797	0.149184	0.990708	0.322932	0.921337	1	NA	NA	NA	NA	NA	NA	NA	NA	NA	NA	NA	NA	NA	NA	NA	NA	NA	NA	NA	NA	NA
		BlCells_Ery	X4_methyl_2_oxopentanoate	Amino Acid	Leucine, Isoleucine and Valine Metabolism	0.133036	0.134672	0.98785	0.324326	0.921553	1	NA	NA	NA	NA	NA	NA	NA	NA	NA	NA	NA	NA	NA	NA	NA	NA	NA	NA	NA	NA	NA
		BlCells_Ery	X___17303	Unknown_compount	Unknown_compount	-0.261625	0.265974	-0.983652	0.326382	0.921833	1	NA	NA	NA	NA	NA	NA	NA	NA	NA	NA	NA	NA	NA	NA	NA	NA	NA	NA	NA	NA	NA
		BlCells_Ery	nicotinate	Cofactors and Vitamins	Nicotinate and Nicotinamide Metabolism	0.128962	0.131054	0.984038	0.326193	0.921833	1	NA	NA	NA	NA	NA	NA	NA	NA	NA	NA	NA	NA	NA	NA	NA	NA	NA	NA	NA	NA	NA
		BlCells_Ery	glycosyl_N_palmitoyl_sphingosine_d18_1_16_0	Lipid	Hexosylceramides (HCER)	0.155692	0.1579	0.986014	0.325224	0.921833	1	NA	NA	NA	NA	NA	NA	NA	NA	NA	NA	NA	NA	NA	NA	NA	NA	NA	NA	NA	NA	NA
		BlCells_Ery	X___24246	Unknown_compount	Unknown_compount	0.271591	0.275538	0.985677	0.325389	0.921833	1	NA	NA	NA	NA	NA	NA	NA	NA	NA	NA	NA	NA	NA	NA	NA	NA	NA	NA	NA	NA	NA
		BlCells_Ery	caffeate	Xenobiotics	Food Component/Plant	-0.267949	0.273344	-0.980261	0.328049	0.922265	1	NA	NA	NA	NA	NA	NA	NA	NA	NA	NA	NA	NA	NA	NA	NA	NA	NA	NA	NA	NA	NA
		BlCells_Ery	X3_hydroxy_3_methylglutarate	Lipid	Mevalonate Metabolism	-0.234832	0.240176	-0.977749	0.329287	0.922394	1	NA	NA	NA	NA	NA	NA	NA	NA	NA	NA	NA	NA	NA	NA	NA	NA	NA	NA	NA	NA	NA
		BlCells_Ery	N6_acetyllysine	Amino Acid	Lysine Metabolism	0.086124	0.0886199	0.971836	0.332214	0.923777	1	NA	NA	NA	NA	NA	NA	NA	NA	NA	NA	NA	NA	NA	NA	NA	NA	NA	NA	NA	NA	NA
		BlCells_Ery	X___19220	Unknown_compount	Unknown_compount	0.224136	0.231944	0.966337	0.334951	0.924268	1	NA	NA	NA	NA	NA	NA	NA	NA	NA	NA	NA	NA	NA	NA	NA	NA	NA	NA	NA	NA	NA
		BlCells_Ery	apigenin	Xenobiotics	Food Component/Plant	0.247452	0.256715	0.963918	0.33616	0.924637	1	NA	NA	NA	NA	NA	NA	NA	NA	NA	NA	NA	NA	NA	NA	NA	NA	NA	NA	NA	NA	NA
		BlCells_Ery	X___19751	Unknown_compount	Unknown_compount	0.256496	0.26763	0.958397	0.338929	0.925557	1	NA	NA	NA	NA	NA	NA	NA	NA	NA	NA	NA	NA	NA	NA	NA	NA	NA	NA	NA	NA	NA
		BlCells_Ery	X4_imidazoleacetate	Amino Acid	Histidine Metabolism	0.199076	0.210315	0.946562	0.344915	0.926829	1	NA	NA	NA	NA	NA	NA	NA	NA	NA	NA	NA	NA	NA	NA	NA	NA	NA	NA	NA	NA	NA
		BlCells_Ery	X___15854	Unknown_compount	Unknown_compount	0.158517	0.167589	0.94587	0.345267	0.926949	1	NA	NA	NA	NA	NA	NA	NA	NA	NA	NA	NA	NA	NA	NA	NA	NA	NA	NA	NA	NA	NA
		BlCells_Ery	X___24474	Unknown_compount	Unknown_compount	0.113448	0.120024	0.945213	0.345602	0.92698	1	NA	NA	NA	NA	NA	NA	NA	NA	NA	NA	NA	NA	NA	NA	NA	NA	NA	NA	NA	NA	NA
		BlCells_Ery	valeric_acid	SCFA	SCFA	0.124445	0.131613	0.945535	0.345437	0.92698	1	NA	NA	NA	NA	NA	NA	NA	NA	NA	NA	NA	NA	NA	NA	NA	NA	NA	NA	NA	NA	NA
		BlCells_Ery	arachidoylcarnitine__C20.	Lipid	Fatty Acid Metabolism (Acyl Carnitine, Long Chain Saturated)	0.173927	0.183967	0.945425	0.345493	0.92698	1	NA	NA	NA	NA	NA	NA	NA	NA	NA	NA	NA	NA	NA	NA	NA	NA	NA	NA	NA	NA	NA
		BlCells_Ery	X___24253	Unknown_compount	Unknown_compount	-0.194759	0.207124	-0.9403	0.348109	0.927339	1	NA	NA	NA	NA	NA	NA	NA	NA	NA	NA	NA	NA	NA	NA	NA	NA	NA	NA	NA	NA	NA
		BlCells_Ery	X2_hydroxyadipate	Lipid	Fatty Acid, Dicarboxylate	0.164741	0.175498	0.938708	0.348924	0.927339	1	NA	NA	NA	NA	NA	NA	NA	NA	NA	NA	NA	NA	NA	NA	NA	NA	NA	NA	NA	NA	NA
		BlCells_Ery	palmitoyl_sphingomyelin_d18_1_16_0	Lipid	Sphingomyelins	0.199325	0.211302	0.943319	0.346567	0.927339	1	NA	NA	NA	NA	NA	NA	NA	NA	NA	NA	NA	NA	NA	NA	NA	NA	NA	NA	NA	NA	NA
		BlCells_Ery	ceramide_d18_1_14_0__d16_1_16_0.	Lipid	Ceramides	0.153589	0.164623	0.932978	0.351868	0.928534	1	NA	NA	NA	NA	NA	NA	NA	NA	NA	NA	NA	NA	NA	NA	NA	NA	NA	NA	NA	NA	NA
		BlCells_Ery	eicosapentaenoate_EPA__20_5n3	Lipid	Long Chain Polyunsaturated Fatty Acid (n3 and n6)	0.171448	0.18401	0.931733	0.35251	0.928675	1	NA	NA	NA	NA	NA	NA	NA	NA	NA	NA	NA	NA	NA	NA	NA	NA	NA	NA	NA	NA	NA
		BlCells_Ery	N6_carboxymethyllysine	Carbohydrate	Advanced Glycation End-product	0.113835	0.122262	0.931075	0.352849	0.928713	1	NA	NA	NA	NA	NA	NA	NA	NA	NA	NA	NA	NA	NA	NA	NA	NA	NA	NA	NA	NA	NA
		BlCells_Ery	pantothenate__Vitamin_B5	Cofactors and Vitamins	Pantothenate and CoA Metabolism	0.132963	0.143109	0.9291	0.353869	0.92893	1	NA	NA	NA	NA	NA	NA	NA	NA	NA	NA	NA	NA	NA	NA	NA	NA	NA	NA	NA	NA	NA
		BlCells_Ery	tyrosylglycine	Peptide	Dipeptide	0.136446	0.147226	0.92678	0.355071	0.929562	1	NA	NA	NA	NA	NA	NA	NA	NA	NA	NA	NA	NA	NA	NA	NA	NA	NA	NA	NA	NA	NA
		BlCells_Ery	X___25522	Unknown_compount	Unknown_compount	-0.274898	0.2967	-0.92652	0.355205	0.92959	1	NA	NA	NA	NA	NA	NA	NA	NA	NA	NA	NA	NA	NA	NA	NA	NA	NA	NA	NA	NA	NA
		BlCells_Ery	X16_or_17_methylstearate_a19_0_or_i19_0	Lipid	Fatty Acid, Branched	-0.181	0.195826	-0.924292	0.356361	0.929671	1	NA	NA	NA	NA	NA	NA	NA	NA	NA	NA	NA	NA	NA	NA	NA	NA	NA	NA	NA	NA	NA
		BlCells_Ery	diacetylspermidine.	Amino Acid	Polyamine Metabolism	0.206396	0.223514	0.923415	0.356817	0.929671	1	NA	NA	NA	NA	NA	NA	NA	NA	NA	NA	NA	NA	NA	NA	NA	NA	NA	NA	NA	NA	NA
		BlCells_Ery	X___17919	Unknown_compount	Unknown_compount	-0.112537	0.122032	-0.922191	0.357453	0.929868	1	NA	NA	NA	NA	NA	NA	NA	NA	NA	NA	NA	NA	NA	NA	NA	NA	NA	NA	NA	NA	NA
		BlCells_Ery	X___24973	Unknown_compount	Unknown_compount	0.122865	0.133275	0.921887	0.357612	0.929868	1	NA	NA	NA	NA	NA	NA	NA	NA	NA	NA	NA	NA	NA	NA	NA	NA	NA	NA	NA	NA	NA
		BlCells_Ery	hexadecasphinganine_d16_0.	Lipid	Sphingolipid Synthesis	0.170062	0.184543	0.921528	0.357798	0.929868	1	NA	NA	NA	NA	NA	NA	NA	NA	NA	NA	NA	NA	NA	NA	NA	NA	NA	NA	NA	NA	NA
		BlCells_Ery	AMP	Nucleotide	Purine Metabolism, Adenine containing	-0.228841	0.249546	-0.917027	0.360147	0.930901	1	NA	NA	NA	NA	NA	NA	NA	NA	NA	NA	NA	NA	NA	NA	NA	NA	NA	NA	NA	NA	NA
		BlCells_Ery	alanylleucine	Peptide	Dipeptide	-0.119861	0.131248	-0.913242	0.362129	0.931412	1	NA	NA	NA	NA	NA	NA	NA	NA	NA	NA	NA	NA	NA	NA	NA	NA	NA	NA	NA	NA	NA
		BlCells_Ery	theobromine	Xenobiotics	Xanthine Metabolism	0.200598	0.219703	0.913038	0.362236	0.931528	1	NA	NA	NA	NA	NA	NA	NA	NA	NA	NA	NA	NA	NA	NA	NA	NA	NA	NA	NA	NA	NA
		BlCells_Ery	creatine	Amino Acid	Creatine Metabolism	0.250475	0.274698	0.911818	0.362877	0.931729	1	NA	NA	NA	NA	NA	NA	NA	NA	NA	NA	NA	NA	NA	NA	NA	NA	NA	NA	NA	NA	NA
		BlCells_Ery	phenylalanylglycine	Peptide	Dipeptide	-0.149371	0.164218	-0.90959	0.364048	0.932167	1	NA	NA	NA	NA	NA	NA	NA	NA	NA	NA	NA	NA	NA	NA	NA	NA	NA	NA	NA	NA	NA
		BlCells_Ery	xylose	Carbohydrate	Pentose Metabolism	-0.161488	0.177788	-0.908321	0.364716	0.932326	1	NA	NA	NA	NA	NA	NA	NA	NA	NA	NA	NA	NA	NA	NA	NA	NA	NA	NA	NA	NA	NA
		BlCells_Ery	X2_hydroxynervonate.	Lipid	Fatty Acid, Monohydroxy	-0.220787	0.243172	-0.907945	0.364915	0.932476	1	NA	NA	NA	NA	NA	NA	NA	NA	NA	NA	NA	NA	NA	NA	NA	NA	NA	NA	NA	NA	NA
		BlCells_Ery	X2_piperidinone	Xenobiotics	Food Component/Plant	0.173004	0.190668	0.907359	0.365224	0.932607	1	NA	NA	NA	NA	NA	NA	NA	NA	NA	NA	NA	NA	NA	NA	NA	NA	NA	NA	NA	NA	NA
		BlCells_Ery	X___23919	Unknown_compount	Unknown_compount	0.151929	0.167447	0.907329	0.365239	0.932627	1	NA	NA	NA	NA	NA	NA	NA	NA	NA	NA	NA	NA	NA	NA	NA	NA	NA	NA	NA	NA	NA
		BlCells_Ery	dihydroorotate	Nucleotide	Pyrimidine Metabolism, Orotate containing	-0.183295	0.202801	-0.903815	0.367096	0.932809	1	NA	NA	NA	NA	NA	NA	NA	NA	NA	NA	NA	NA	NA	NA	NA	NA	NA	NA	NA	NA	NA
		BlCells_Ery	N_methylproline	Amino Acid	Urea cycle; Arginine and Proline Metabolism	0.331933	0.368999	0.899552	0.369356	0.933125	1	NA	NA	NA	NA	NA	NA	NA	NA	NA	NA	NA	NA	NA	NA	NA	NA	NA	NA	NA	NA	NA
		BlCells_Ery	threonate	Cofactors and Vitamins	Ascorbate and Aldarate Metabolism	-0.121055	0.135032	-0.896495	0.370982	0.933284	1	NA	NA	NA	NA	NA	NA	NA	NA	NA	NA	NA	NA	NA	NA	NA	NA	NA	NA	NA	NA	NA
		BlCells_Ery	N_monomethylarginine	Amino Acid	Urea cycle; Arginine and Proline Metabolism	0.1314	0.146736	0.895485	0.37152	0.933284	1	NA	NA	NA	NA	NA	NA	NA	NA	NA	NA	NA	NA	NA	NA	NA	NA	NA	NA	NA	NA	NA
		BlCells_Ery	N2_acetyllysine	Amino Acid	Lysine Metabolism	0.0953051	0.106677	0.893401	0.372632	0.933454	1	NA	NA	NA	NA	NA	NA	NA	NA	NA	NA	NA	NA	NA	NA	NA	NA	NA	NA	NA	NA	NA
		BlCells_Ery	X1_oleoylglycerol_18_1	Lipid	Monoacylglycerol	-0.27557	0.310128	-0.888569	0.375219	0.934367	1	NA	NA	NA	NA	NA	NA	NA	NA	NA	NA	NA	NA	NA	NA	NA	NA	NA	NA	NA	NA	NA
		BlCells_Ery	propionic_acid	SCFA	SCFA	0.135943	0.153189	0.887421	0.375835	0.934367	1	NA	NA	NA	NA	NA	NA	NA	NA	NA	NA	NA	NA	NA	NA	NA	NA	NA	NA	NA	NA	NA
		BlCells_Ery	glycerophosphoserine.	Lipid	Phospholipid Metabolism	0.131509	0.148271	0.886952	0.376087	0.934516	1	NA	NA	NA	NA	NA	NA	NA	NA	NA	NA	NA	NA	NA	NA	NA	NA	NA	NA	NA	NA	NA
		BlCells_Ery	cystine	Amino Acid	Methionine, Cysteine, SAM and Taurine Metabolism	-0.196552	0.223117	-0.880937	0.379327	0.93455	1	NA	NA	NA	NA	NA	NA	NA	NA	NA	NA	NA	NA	NA	NA	NA	NA	NA	NA	NA	NA	NA
		BlCells_Ery	urate	Nucleotide	Purine Metabolism, (Hypo)Xanthine/Inosine containing	-0.156246	0.177191	-0.881793	0.378865	0.93455	1	NA	NA	NA	NA	NA	NA	NA	NA	NA	NA	NA	NA	NA	NA	NA	NA	NA	NA	NA	NA	NA
		BlCells_Ery	theophylline	Xenobiotics	Xanthine Metabolism	-0.142001	0.161076	-0.881579	0.37898	0.93455	1	NA	NA	NA	NA	NA	NA	NA	NA	NA	NA	NA	NA	NA	NA	NA	NA	NA	NA	NA	NA	NA
		BlCells_Ery	X3_formylindole	Xenobiotics	Food Component/Plant	-0.101785	0.115572	-0.880705	0.379452	0.93455	1	NA	NA	NA	NA	NA	NA	NA	NA	NA	NA	NA	NA	NA	NA	NA	NA	NA	NA	NA	NA	NA
		BlCells_Ery	tryptophan	Amino Acid	Tryptophan Metabolism	-0.0632457	0.0719598	-0.878903	0.380426	0.93455	1	NA	NA	NA	NA	NA	NA	NA	NA	NA	NA	NA	NA	NA	NA	NA	NA	NA	NA	NA	NA	NA
		BlCells_Ery	X___17960	Unknown_compount	Unknown_compount	0.152044	0.17309	0.878409	0.380693	0.93455	1	NA	NA	NA	NA	NA	NA	NA	NA	NA	NA	NA	NA	NA	NA	NA	NA	NA	NA	NA	NA	NA
		BlCells_Ery	N_formylphenylalanine	Amino Acid	Tyrosine Metabolism	-0.0695214	0.0795315	-0.874137	0.38301	0.935062	1	NA	NA	NA	NA	NA	NA	NA	NA	NA	NA	NA	NA	NA	NA	NA	NA	NA	NA	NA	NA	NA
		BlCells_Ery	X___25854	Unknown_compount	Unknown_compount	0.288501	0.33059	0.872686	0.383799	0.935336	1	NA	NA	NA	NA	NA	NA	NA	NA	NA	NA	NA	NA	NA	NA	NA	NA	NA	NA	NA	NA	NA
		BlCells_Ery	N_methylhydroxyproline	Amino Acid	Urea cycle; Arginine and Proline Metabolism	0.235541	0.273244	0.862016	0.38963	0.936416	1	NA	NA	NA	NA	NA	NA	NA	NA	NA	NA	NA	NA	NA	NA	NA	NA	NA	NA	NA	NA	NA
		BlCells_Ery	X3_dehydroshikimate	Xenobiotics	Food Component/Plant	0.138806	0.161385	0.86009	0.390688	0.936634	1	NA	NA	NA	NA	NA	NA	NA	NA	NA	NA	NA	NA	NA	NA	NA	NA	NA	NA	NA	NA	NA
		BlCells_Ery	m_tyramine	Amino Acid	Tyrosine Metabolism	-0.168305	0.195801	-0.859569	0.390975	0.936712	1	NA	NA	NA	NA	NA	NA	NA	NA	NA	NA	NA	NA	NA	NA	NA	NA	NA	NA	NA	NA	NA
		BlCells_Ery	N6_carboxyethyllysine	Amino Acid	Lysine Metabolism	0.119445	0.139169	0.858277	0.391686	0.936712	1	NA	NA	NA	NA	NA	NA	NA	NA	NA	NA	NA	NA	NA	NA	NA	NA	NA	NA	NA	NA	NA
		BlCells_Ery	linolenate_18_3n3_or_3n6	Lipid	Long Chain Polyunsaturated Fatty Acid (n3 and n6)	0.300316	0.349345	0.859654	0.390929	0.936712	1	NA	NA	NA	NA	NA	NA	NA	NA	NA	NA	NA	NA	NA	NA	NA	NA	NA	NA	NA	NA	NA
		BlCells_Ery	hydroxyproline	Amino Acid	Urea cycle; Arginine and Proline Metabolism	0.11239	0.131058	0.857559	0.392082	0.93674	1	NA	NA	NA	NA	NA	NA	NA	NA	NA	NA	NA	NA	NA	NA	NA	NA	NA	NA	NA	NA	NA
		BlCells_Ery	isoleucylglycine	Peptide	Dipeptide	-0.148436	0.17483	-0.849028	0.396801	0.937402	1	NA	NA	NA	NA	NA	NA	NA	NA	NA	NA	NA	NA	NA	NA	NA	NA	NA	NA	NA	NA	NA
		BlCells_Ery	X___25096	Unknown_compount	Unknown_compount	0.105495	0.124297	0.848735	0.396964	0.937412	1	NA	NA	NA	NA	NA	NA	NA	NA	NA	NA	NA	NA	NA	NA	NA	NA	NA	NA	NA	NA	NA
		BlCells_Ery	enterolactone	Xenobiotics	Food Component/Plant	-0.219312	0.258848	-0.847263	0.397782	0.937468	1	NA	NA	NA	NA	NA	NA	NA	NA	NA	NA	NA	NA	NA	NA	NA	NA	NA	NA	NA	NA	NA
		BlCells_Ery	X___14454	Unknown_compount	Unknown_compount	0.159719	0.188505	0.847294	0.397765	0.937468	1	NA	NA	NA	NA	NA	NA	NA	NA	NA	NA	NA	NA	NA	NA	NA	NA	NA	NA	NA	NA	NA
		BlCells_Ery	putrescine	Amino Acid	Polyamine Metabolism	0.207289	0.244716	0.847058	0.397896	0.937468	1	NA	NA	NA	NA	NA	NA	NA	NA	NA	NA	NA	NA	NA	NA	NA	NA	NA	NA	NA	NA	NA
		BlCells_Ery	mannonate.	Xenobiotics	Food Component/Plant	0.121551	0.143772	0.84544	0.398797	0.937655	1	NA	NA	NA	NA	NA	NA	NA	NA	NA	NA	NA	NA	NA	NA	NA	NA	NA	NA	NA	NA	NA
		BlCells_Ery	N_acetylphenylalanine	Amino Acid	Phenylalanine Metabolism	-0.104444	0.123542	-0.84541	0.398813	0.937659	1	NA	NA	NA	NA	NA	NA	NA	NA	NA	NA	NA	NA	NA	NA	NA	NA	NA	NA	NA	NA	NA
		BlCells_Ery	docosapentaenoate_DPA__22_5n3	Lipid	Long Chain Polyunsaturated Fatty Acid (n3 and n6)	0.209031	0.247619	0.844165	0.399507	0.937897	1	NA	NA	NA	NA	NA	NA	NA	NA	NA	NA	NA	NA	NA	NA	NA	NA	NA	NA	NA	NA	NA
		BlCells_Ery	X1_oleoyl_GPC_18_1	Lipid	Lysophospholipid	-0.187	0.221671	-0.843592	0.399827	0.938036	1	NA	NA	NA	NA	NA	NA	NA	NA	NA	NA	NA	NA	NA	NA	NA	NA	NA	NA	NA	NA	NA
		BlCells_Ery	X___24435	Unknown_compount	Unknown_compount	-0.138854	0.16505	-0.841287	0.401113	0.938557	1	NA	NA	NA	NA	NA	NA	NA	NA	NA	NA	NA	NA	NA	NA	NA	NA	NA	NA	NA	NA	NA
		BlCells_Ery	X2_oleoylglycerol_18_1	Lipid	Monoacylglycerol	-0.23298	0.277648	-0.839119	0.402326	0.938837	1	NA	NA	NA	NA	NA	NA	NA	NA	NA	NA	NA	NA	NA	NA	NA	NA	NA	NA	NA	NA	NA
		BlCells_Ery	X___25534	Unknown_compount	Unknown_compount	0.126445	0.151371	0.835331	0.40445	0.939391	1	NA	NA	NA	NA	NA	NA	NA	NA	NA	NA	NA	NA	NA	NA	NA	NA	NA	NA	NA	NA	NA
		BlCells_Ery	X1_palmitoyl_2_linoleoyl_GPC_16_0_18_2	Lipid	Phosphatidylcholine (PC)	-0.158847	0.19034	-0.834543	0.404893	0.939599	1	NA	NA	NA	NA	NA	NA	NA	NA	NA	NA	NA	NA	NA	NA	NA	NA	NA	NA	NA	NA	NA
		BlCells_Ery	X___23728	Unknown_compount	Unknown_compount	-0.157927	0.189962	-0.831363	0.406683	0.940076	1	NA	NA	NA	NA	NA	NA	NA	NA	NA	NA	NA	NA	NA	NA	NA	NA	NA	NA	NA	NA	NA
		BlCells_Ery	X___24729	Unknown_compount	Unknown_compount	-0.145604	0.175287	-0.830657	0.40708	0.940168	1	NA	NA	NA	NA	NA	NA	NA	NA	NA	NA	NA	NA	NA	NA	NA	NA	NA	NA	NA	NA	NA
		BlCells_Ery	X___18278	Unknown_compount	Unknown_compount	-0.101795	0.123205	-0.826219	0.409587	0.940698	1	NA	NA	NA	NA	NA	NA	NA	NA	NA	NA	NA	NA	NA	NA	NA	NA	NA	NA	NA	NA	NA
		BlCells_Ery	galacturonate	Xenobiotics	Food Component/Plant	0.232577	0.281256	0.826922	0.40919	0.940698	1	NA	NA	NA	NA	NA	NA	NA	NA	NA	NA	NA	NA	NA	NA	NA	NA	NA	NA	NA	NA	NA
		BlCells_Ery	hexadecatrienoate_16_3n3	Lipid	Long Chain Polyunsaturated Fatty Acid (n3 and n6)	-0.198699	0.242418	-0.819656	0.413312	0.94099	1	NA	NA	NA	NA	NA	NA	NA	NA	NA	NA	NA	NA	NA	NA	NA	NA	NA	NA	NA	NA	NA
		BlCells_Ery	X3_hydroxybutyrate_BHBA	Lipid	Ketone Bodies	-0.121455	0.148076	-0.820224	0.412988	0.94099	1	NA	NA	NA	NA	NA	NA	NA	NA	NA	NA	NA	NA	NA	NA	NA	NA	NA	NA	NA	NA	NA
		BlCells_Ery	palmitoyl_ethanolamide	Lipid	Endocannabinoid	0.120054	0.146534	0.819288	0.413521	0.941009	1	NA	NA	NA	NA	NA	NA	NA	NA	NA	NA	NA	NA	NA	NA	NA	NA	NA	NA	NA	NA	NA
		BlCells_Ery	X2_hydroxybehenate	Lipid	Fatty Acid, Monohydroxy	-0.177358	0.21676	-0.818222	0.414128	0.941013	1	NA	NA	NA	NA	NA	NA	NA	NA	NA	NA	NA	NA	NA	NA	NA	NA	NA	NA	NA	NA	NA
		BlCells_Ery	X___25950	Unknown_compount	Unknown_compount	0.165762	0.202357	0.819157	0.413596	0.941013	1	NA	NA	NA	NA	NA	NA	NA	NA	NA	NA	NA	NA	NA	NA	NA	NA	NA	NA	NA	NA	NA
		BlCells_Ery	pheophorbide_A	Xenobiotics	Food Component/Plant	0.246793	0.301567	0.81837	0.414044	0.941013	1	NA	NA	NA	NA	NA	NA	NA	NA	NA	NA	NA	NA	NA	NA	NA	NA	NA	NA	NA	NA	NA
		BlCells_Ery	X1_2_dilinoleoyl_galactosylglycerol_18_2_18_2.	Lipid	Galactosyl Glycerolipids	-0.146387	0.180048	-0.813045	0.417083	0.941536	1	NA	NA	NA	NA	NA	NA	NA	NA	NA	NA	NA	NA	NA	NA	NA	NA	NA	NA	NA	NA	NA
		BlCells_Ery	campesterol	Lipid	Sterol	0.156943	0.194029	0.808864	0.419479	0.942121	1	NA	NA	NA	NA	NA	NA	NA	NA	NA	NA	NA	NA	NA	NA	NA	NA	NA	NA	NA	NA	NA
		BlCells_Ery	N_formylanthranilic_acid	Amino Acid	Tryptophan Metabolism	0.119776	0.148265	0.807853	0.42006	0.942126	1	NA	NA	NA	NA	NA	NA	NA	NA	NA	NA	NA	NA	NA	NA	NA	NA	NA	NA	NA	NA	NA
		BlCells_Ery	salicylate	Xenobiotics	Drug - Topical Agents	0.133451	0.165279	0.807428	0.420304	0.942126	1	NA	NA	NA	NA	NA	NA	NA	NA	NA	NA	NA	NA	NA	NA	NA	NA	NA	NA	NA	NA	NA
		BlCells_Ery	X3_methylglutarate_2_methylglutarate	Lipid	Fatty Acid, Dicarboxylate	0.14455	0.179556	0.805037	0.42168	0.942404	1	NA	NA	NA	NA	NA	NA	NA	NA	NA	NA	NA	NA	NA	NA	NA	NA	NA	NA	NA	NA	NA
		BlCells_Ery	methylurea	Amino Acid	Urea cycle; Arginine and Proline Metabolism	-0.183665	0.228647	-0.803271	0.422697	0.94244	1	NA	NA	NA	NA	NA	NA	NA	NA	NA	NA	NA	NA	NA	NA	NA	NA	NA	NA	NA	NA	NA
		BlCells_Ery	X4_hydroxycyclohexylcarboxylic_acid	Xenobiotics	Food Component/Plant	-0.137088	0.171126	-0.801091	0.423956	0.942737	1	NA	NA	NA	NA	NA	NA	NA	NA	NA	NA	NA	NA	NA	NA	NA	NA	NA	NA	NA	NA	NA
		BlCells_Ery	X2_hydroxystearate	Lipid	Fatty Acid, Monohydroxy	-0.165479	0.206823	-0.8001	0.424528	0.942813	1	NA	NA	NA	NA	NA	NA	NA	NA	NA	NA	NA	NA	NA	NA	NA	NA	NA	NA	NA	NA	NA
		BlCells_Ery	X___12906	Unknown_compount	Unknown_compount	0.137488	0.171821	0.800183	0.42448	0.942813	1	NA	NA	NA	NA	NA	NA	NA	NA	NA	NA	NA	NA	NA	NA	NA	NA	NA	NA	NA	NA	NA
		BlCells_Ery	docosahexaenoate_DHA__22_6n3	Lipid	Long Chain Polyunsaturated Fatty Acid (n3 and n6)	0.186585	0.233532	0.798971	0.425181	0.943003	1	NA	NA	NA	NA	NA	NA	NA	NA	NA	NA	NA	NA	NA	NA	NA	NA	NA	NA	NA	NA	NA
		BlCells_Ery	X___20185	Unknown_compount	Unknown_compount	0.100216	0.125652	0.797565	0.425995	0.943354	1	NA	NA	NA	NA	NA	NA	NA	NA	NA	NA	NA	NA	NA	NA	NA	NA	NA	NA	NA	NA	NA
		BlCells_Ery	pipecolate	Amino Acid	Lysine Metabolism	-0.26286	0.329976	-0.796605	0.426551	0.943453	1	NA	NA	NA	NA	NA	NA	NA	NA	NA	NA	NA	NA	NA	NA	NA	NA	NA	NA	NA	NA	NA
		BlCells_Ery	N_methylglutamate	Amino Acid	Glutamate Metabolism	-0.121845	0.15291	-0.796839	0.426416	0.943453	1	NA	NA	NA	NA	NA	NA	NA	NA	NA	NA	NA	NA	NA	NA	NA	NA	NA	NA	NA	NA	NA
		BlCells_Ery	X___20100	Unknown_compount	Unknown_compount	0.122084	0.153634	0.794643	0.427689	0.943529	1	NA	NA	NA	NA	NA	NA	NA	NA	NA	NA	NA	NA	NA	NA	NA	NA	NA	NA	NA	NA	NA
		BlCells_Ery	X3_5_cytidylyluridine.	Nucleotide	Dinucleotide	0.133345	0.168503	0.79135	0.429604	0.943909	1	NA	NA	NA	NA	NA	NA	NA	NA	NA	NA	NA	NA	NA	NA	NA	NA	NA	NA	NA	NA	NA
		BlCells_Ery	X3_hydroxyoleate.	Lipid	Fatty Acid, Monohydroxy	-0.269854	0.34278	-0.78725	0.431995	0.944157	1	NA	NA	NA	NA	NA	NA	NA	NA	NA	NA	NA	NA	NA	NA	NA	NA	NA	NA	NA	NA	NA
		BlCells_Ery	margarate_17_0	Lipid	Long Chain Saturated Fatty Acid	-0.184636	0.235395	-0.784369	0.433679	0.944534	1	NA	NA	NA	NA	NA	NA	NA	NA	NA	NA	NA	NA	NA	NA	NA	NA	NA	NA	NA	NA	NA
		BlCells_Ery	X___25030	Unknown_compount	Unknown_compount	-0.11631	0.148328	-0.78414	0.433813	0.944594	1	NA	NA	NA	NA	NA	NA	NA	NA	NA	NA	NA	NA	NA	NA	NA	NA	NA	NA	NA	NA	NA
		BlCells_Ery	X___24988	Unknown_compount	Unknown_compount	0.210291	0.268432	0.783402	0.434245	0.944669	1	NA	NA	NA	NA	NA	NA	NA	NA	NA	NA	NA	NA	NA	NA	NA	NA	NA	NA	NA	NA	NA
		BlCells_Ery	X___25532	Unknown_compount	Unknown_compount	0.125669	0.160433	0.783308	0.4343	0.944669	1	NA	NA	NA	NA	NA	NA	NA	NA	NA	NA	NA	NA	NA	NA	NA	NA	NA	NA	NA	NA	NA
		BlCells_Ery	glycine	Amino Acid	Glycine, Serine and Threonine Metabolism	-0.0678607	0.0870836	-0.77926	0.436676	0.944751	1	NA	NA	NA	NA	NA	NA	NA	NA	NA	NA	NA	NA	NA	NA	NA	NA	NA	NA	NA	NA	NA
		BlCells_Ery	N_delta_acetylornithine	Amino Acid	Urea cycle; Arginine and Proline Metabolism	0.0958114	0.122809	0.780168	0.436142	0.944751	1	NA	NA	NA	NA	NA	NA	NA	NA	NA	NA	NA	NA	NA	NA	NA	NA	NA	NA	NA	NA	NA
		BlCells_Ery	X9_10_DiHOME	Lipid	Fatty Acid, Dihydroxy	0.149155	0.192727	0.773918	0.439822	0.945411	1	NA	NA	NA	NA	NA	NA	NA	NA	NA	NA	NA	NA	NA	NA	NA	NA	NA	NA	NA	NA	NA
		BlCells_Ery	riboflavin__Vitamin_B2	Cofactors and Vitamins	Riboflavin Metabolism	0.0818401	0.106296	0.769924	0.442182	0.945818	1	NA	NA	NA	NA	NA	NA	NA	NA	NA	NA	NA	NA	NA	NA	NA	NA	NA	NA	NA	NA	NA
		BlCells_Ery	X___17162	Unknown_compount	Unknown_compount	0.164257	0.213462	0.76949	0.442439	0.945963	1	NA	NA	NA	NA	NA	NA	NA	NA	NA	NA	NA	NA	NA	NA	NA	NA	NA	NA	NA	NA	NA
		BlCells_Ery	pheophytin_A	Xenobiotics	Food Component/Plant	-0.220077	0.287279	-0.766074	0.444465	0.946704	1	NA	NA	NA	NA	NA	NA	NA	NA	NA	NA	NA	NA	NA	NA	NA	NA	NA	NA	NA	NA	NA
		BlCells_Ery	thymine	Nucleotide	Pyrimidine Metabolism, Thymine containing	-0.181535	0.237759	-0.763526	0.445979	0.946891	1	NA	NA	NA	NA	NA	NA	NA	NA	NA	NA	NA	NA	NA	NA	NA	NA	NA	NA	NA	NA	NA
		BlCells_Ery	phosphate	Energy	Oxidative Phosphorylation	-0.260426	0.341311	-0.763016	0.446283	0.946941	1	NA	NA	NA	NA	NA	NA	NA	NA	NA	NA	NA	NA	NA	NA	NA	NA	NA	NA	NA	NA	NA
		BlCells_Ery	glycylvaline	Peptide	Dipeptide	-0.0788471	0.103857	-0.759187	0.448564	0.947121	1	NA	NA	NA	NA	NA	NA	NA	NA	NA	NA	NA	NA	NA	NA	NA	NA	NA	NA	NA	NA	NA
		BlCells_Ery	ceramide_d18_1_20_0__d16_1_22_0__d20_1_18_0.	Lipid	Ceramides	0.138267	0.182533	0.757489	0.449579	0.947443	1	NA	NA	NA	NA	NA	NA	NA	NA	NA	NA	NA	NA	NA	NA	NA	NA	NA	NA	NA	NA	NA
		BlCells_Ery	phenylalanine	Amino Acid	Phenylalanine Metabolism	-0.037311	0.0494823	-0.754027	0.45165	0.947456	1	NA	NA	NA	NA	NA	NA	NA	NA	NA	NA	NA	NA	NA	NA	NA	NA	NA	NA	NA	NA	NA
		BlCells_Ery	octadecenedioate_C18_1_DC	Lipid	Fatty Acid, Dicarboxylate	-0.125486	0.166547	-0.753455	0.451993	0.9475	1	NA	NA	NA	NA	NA	NA	NA	NA	NA	NA	NA	NA	NA	NA	NA	NA	NA	NA	NA	NA	NA
		BlCells_Ery	X2_methylcitrate_homocitrate	Energy	TCA Cycle	0.113331	0.151152	0.749783	0.454198	0.947602	1	NA	NA	NA	NA	NA	NA	NA	NA	NA	NA	NA	NA	NA	NA	NA	NA	NA	NA	NA	NA	NA
		BlCells_Ery	caffeine	Xenobiotics	Xanthine Metabolism	-0.1644	0.219727	-0.748202	0.455149	0.947751	1	NA	NA	NA	NA	NA	NA	NA	NA	NA	NA	NA	NA	NA	NA	NA	NA	NA	NA	NA	NA	NA
		BlCells_Ery	quinate	Xenobiotics	Food Component/Plant	-0.207318	0.277409	-0.747337	0.455669	0.94796	1	NA	NA	NA	NA	NA	NA	NA	NA	NA	NA	NA	NA	NA	NA	NA	NA	NA	NA	NA	NA	NA
		BlCells_Ery	phenethylamine	Amino Acid	Phenylalanine Metabolism	0.139042	0.186182	0.746811	0.455986	0.948007	1	NA	NA	NA	NA	NA	NA	NA	NA	NA	NA	NA	NA	NA	NA	NA	NA	NA	NA	NA	NA	NA
		BlCells_Ery	X2_hydroxymyristate	Lipid	Fatty Acid, Monohydroxy	-0.103831	0.139119	-0.746344	0.456267	0.948087	1	NA	NA	NA	NA	NA	NA	NA	NA	NA	NA	NA	NA	NA	NA	NA	NA	NA	NA	NA	NA	NA
		BlCells_Ery	guanine	Nucleotide	Purine Metabolism, Guanine containing	-0.134421	0.180813	-0.743427	0.458027	0.948437	1	NA	NA	NA	NA	NA	NA	NA	NA	NA	NA	NA	NA	NA	NA	NA	NA	NA	NA	NA	NA	NA
		BlCells_Ery	glycerophosphoinositol.	Lipid	Phospholipid Metabolism	-0.129227	0.173927	-0.742994	0.458289	0.948437	1	NA	NA	NA	NA	NA	NA	NA	NA	NA	NA	NA	NA	NA	NA	NA	NA	NA	NA	NA	NA	NA
		BlCells_Ery	X___21796	Unknown_compount	Unknown_compount	0.0636573	0.0855622	0.743988	0.457689	0.948437	1	NA	NA	NA	NA	NA	NA	NA	NA	NA	NA	NA	NA	NA	NA	NA	NA	NA	NA	NA	NA	NA
		BlCells_Ery	X___25556	Unknown_compount	Unknown_compount	-0.105587	0.142644	-0.740214	0.45997	0.948612	1	NA	NA	NA	NA	NA	NA	NA	NA	NA	NA	NA	NA	NA	NA	NA	NA	NA	NA	NA	NA	NA
		BlCells_Ery	deoxymugineic_acid	Xenobiotics	Food Component/Plant	0.173092	0.234284	0.738811	0.46082	0.948801	1	NA	NA	NA	NA	NA	NA	NA	NA	NA	NA	NA	NA	NA	NA	NA	NA	NA	NA	NA	NA	NA
		BlCells_Ery	X___14383	Unknown_compount	Unknown_compount	0.128503	0.174802	0.735133	0.463052	0.949092	1	NA	NA	NA	NA	NA	NA	NA	NA	NA	NA	NA	NA	NA	NA	NA	NA	NA	NA	NA	NA	NA
		BlCells_Ery	X1_2_dilinoleoyl_GPC_18_2_18_2	Lipid	Phosphatidylcholine (PC)	-0.17492	0.238362	-0.733845	0.463835	0.94921	1	NA	NA	NA	NA	NA	NA	NA	NA	NA	NA	NA	NA	NA	NA	NA	NA	NA	NA	NA	NA	NA
		BlCells_Ery	X2_8_quinolinediol	Xenobiotics	Food Component/Plant	0.21801	0.298875	0.729435	0.466522	0.949787	1	NA	NA	NA	NA	NA	NA	NA	NA	NA	NA	NA	NA	NA	NA	NA	NA	NA	NA	NA	NA	NA
		BlCells_Ery	X___25417	Unknown_compount	Unknown_compount	-0.187189	0.258217	-0.724931	0.469275	0.950185	1	NA	NA	NA	NA	NA	NA	NA	NA	NA	NA	NA	NA	NA	NA	NA	NA	NA	NA	NA	NA	NA
		BlCells_Ery	X___24855	Unknown_compount	Unknown_compount	-0.102221	0.140519	-0.727457	0.46773	0.950185	1	NA	NA	NA	NA	NA	NA	NA	NA	NA	NA	NA	NA	NA	NA	NA	NA	NA	NA	NA	NA	NA
		BlCells_Ery	X4_cholesten_3_one	Lipid	Sterol	-0.173766	0.241647	-0.719088	0.47286	0.951132	1	NA	NA	NA	NA	NA	NA	NA	NA	NA	NA	NA	NA	NA	NA	NA	NA	NA	NA	NA	NA	NA
		BlCells_Ery	N6_methyllysine	Amino Acid	Lysine Metabolism	0.100398	0.140226	0.715971	0.474779	0.951234	1	NA	NA	NA	NA	NA	NA	NA	NA	NA	NA	NA	NA	NA	NA	NA	NA	NA	NA	NA	NA	NA
		BlCells_Ery	deoxycarnitine	Lipid	Carnitine Metabolism	0.149513	0.209236	0.714564	0.475646	0.951337	1	NA	NA	NA	NA	NA	NA	NA	NA	NA	NA	NA	NA	NA	NA	NA	NA	NA	NA	NA	NA	NA
		BlCells_Ery	gamma_glutamylalanine	Peptide	Gamma-glutamyl Amino Acid	0.0714957	0.100338	0.712551	0.476889	0.951629	1	NA	NA	NA	NA	NA	NA	NA	NA	NA	NA	NA	NA	NA	NA	NA	NA	NA	NA	NA	NA	NA
		BlCells_Ery	N_palmitoyl_sphingosine_d18_1_16_0	Lipid	Ceramides	0.104694	0.147896	0.707889	0.479774	0.951869	1	NA	NA	NA	NA	NA	NA	NA	NA	NA	NA	NA	NA	NA	NA	NA	NA	NA	NA	NA	NA	NA
		BlCells_Ery	X3_5_uridylyluridine	Nucleotide	Dinucleotide	0.114946	0.162934	0.705477	0.48127	0.952367	1	NA	NA	NA	NA	NA	NA	NA	NA	NA	NA	NA	NA	NA	NA	NA	NA	NA	NA	NA	NA	NA
		BlCells_Ery	isoleucine	Amino Acid	Leucine, Isoleucine and Valine Metabolism	-0.0421818	0.059964	-0.703452	0.482528	0.952704	1	NA	NA	NA	NA	NA	NA	NA	NA	NA	NA	NA	NA	NA	NA	NA	NA	NA	NA	NA	NA	NA
		BlCells_Ery	X___23423	Unknown_compount	Unknown_compount	0.103072	0.147062	0.700875	0.484132	0.952796	1	NA	NA	NA	NA	NA	NA	NA	NA	NA	NA	NA	NA	NA	NA	NA	NA	NA	NA	NA	NA	NA
		BlCells_Ery	X___25710	Unknown_compount	Unknown_compount	0.0903866	0.12913	0.699968	0.484697	0.952823	1	NA	NA	NA	NA	NA	NA	NA	NA	NA	NA	NA	NA	NA	NA	NA	NA	NA	NA	NA	NA	NA
		BlCells_Ery	R_salsolinol	Amino Acid	Tyrosine Metabolism	0.145698	0.208089	0.700171	0.48457	0.952823	1	NA	NA	NA	NA	NA	NA	NA	NA	NA	NA	NA	NA	NA	NA	NA	NA	NA	NA	NA	NA	NA
		BlCells_Ery	histamine	Amino Acid	Histidine Metabolism	-0.249589	0.357633	-0.697891	0.485992	0.95299	1	NA	NA	NA	NA	NA	NA	NA	NA	NA	NA	NA	NA	NA	NA	NA	NA	NA	NA	NA	NA	NA
		BlCells_Ery	X2_deoxyguanosine	Nucleotide	Purine Metabolism, Guanine containing	-0.200454	0.288788	-0.694122	0.488348	0.95299	1	NA	NA	NA	NA	NA	NA	NA	NA	NA	NA	NA	NA	NA	NA	NA	NA	NA	NA	NA	NA	NA
		BlCells_Ery	coprostanol	Lipid	Sterol	-0.134839	0.192944	-0.698849	0.485395	0.95299	1	NA	NA	NA	NA	NA	NA	NA	NA	NA	NA	NA	NA	NA	NA	NA	NA	NA	NA	NA	NA	NA
		BlCells_Ery	oleate_vaccenate_18_1	Lipid	Long Chain Monounsaturated Fatty Acid	-0.12245	0.177305	-0.69062	0.490542	0.953041	1	NA	NA	NA	NA	NA	NA	NA	NA	NA	NA	NA	NA	NA	NA	NA	NA	NA	NA	NA	NA	NA
		BlCells_Ery	N_palmitoyl_sphinganine_d18_0_16_0	Lipid	Dihydroceramides	0.094905	0.137579	0.689824	0.491042	0.953041	1	NA	NA	NA	NA	NA	NA	NA	NA	NA	NA	NA	NA	NA	NA	NA	NA	NA	NA	NA	NA	NA
		BlCells_Ery	X___25701	Unknown_compount	Unknown_compount	0.100881	0.145732	0.692239	0.489528	0.953041	1	NA	NA	NA	NA	NA	NA	NA	NA	NA	NA	NA	NA	NA	NA	NA	NA	NA	NA	NA	NA	NA
		BlCells_Ery	X___24456	Unknown_compount	Unknown_compount	0.0804955	0.116897	0.688603	0.491809	0.953122	1	NA	NA	NA	NA	NA	NA	NA	NA	NA	NA	NA	NA	NA	NA	NA	NA	NA	NA	NA	NA	NA
		BlCells_Ery	tetradecanedioate__C14	Lipid	Fatty Acid, Dicarboxylate	0.0628868	0.0914414	0.687728	0.492358	0.953135	1	NA	NA	NA	NA	NA	NA	NA	NA	NA	NA	NA	NA	NA	NA	NA	NA	NA	NA	NA	NA	NA
		BlCells_Ery	N1_._N8_acetylspermidine	Amino Acid	Polyamine Metabolism	0.186164	0.271833	0.684845	0.494173	0.953584	1	NA	NA	NA	NA	NA	NA	NA	NA	NA	NA	NA	NA	NA	NA	NA	NA	NA	NA	NA	NA	NA
		BlCells_Ery	N_methylalanine	Amino Acid	Alanine and Aspartate Metabolism	-0.112076	0.16369	-0.684684	0.494274	0.953658	1	NA	NA	NA	NA	NA	NA	NA	NA	NA	NA	NA	NA	NA	NA	NA	NA	NA	NA	NA	NA	NA
		BlCells_Ery	X___24931	Unknown_compount	Unknown_compount	0.19552	0.286721	0.681917	0.496019	0.953731	1	NA	NA	NA	NA	NA	NA	NA	NA	NA	NA	NA	NA	NA	NA	NA	NA	NA	NA	NA	NA	NA
		BlCells_Ery	gamma_tocotrienol	Cofactors and Vitamins	Tocopherol Metabolism	-0.0951561	0.139838	-0.680474	0.49693	0.9538	1	NA	NA	NA	NA	NA	NA	NA	NA	NA	NA	NA	NA	NA	NA	NA	NA	NA	NA	NA	NA	NA
		BlCells_Ery	X___24212	Unknown_compount	Unknown_compount	-0.130312	0.19222	-0.677935	0.498535	0.953807	1	NA	NA	NA	NA	NA	NA	NA	NA	NA	NA	NA	NA	NA	NA	NA	NA	NA	NA	NA	NA	NA
		BlCells_Ery	X___24608	Unknown_compount	Unknown_compount	0.0705407	0.103989	0.678351	0.498272	0.953807	1	NA	NA	NA	NA	NA	NA	NA	NA	NA	NA	NA	NA	NA	NA	NA	NA	NA	NA	NA	NA	NA
		BlCells_Ery	alpha_tocopherol	Cofactors and Vitamins	Tocopherol Metabolism	-0.0749342	0.111667	-0.671048	0.502904	0.954578	1	NA	NA	NA	NA	NA	NA	NA	NA	NA	NA	NA	NA	NA	NA	NA	NA	NA	NA	NA	NA	NA
		BlCells_Ery	fructose	Carbohydrate	Fructose, Mannose and Galactose Metabolism	0.12352	0.184338	0.670073	0.503524	0.954768	1	NA	NA	NA	NA	NA	NA	NA	NA	NA	NA	NA	NA	NA	NA	NA	NA	NA	NA	NA	NA	NA
		BlCells_Ery	dodecanedioate__C12	Lipid	Fatty Acid, Dicarboxylate	-0.170928	0.255576	-0.668797	0.504336	0.954935	1	NA	NA	NA	NA	NA	NA	NA	NA	NA	NA	NA	NA	NA	NA	NA	NA	NA	NA	NA	NA	NA
		BlCells_Ery	OAHSA_18_1_OH_18_0	Lipid	Fatty Acid Hydroxyl Fatty Acid	0.210038	0.313782	0.669374	0.503968	0.954935	1	NA	NA	NA	NA	NA	NA	NA	NA	NA	NA	NA	NA	NA	NA	NA	NA	NA	NA	NA	NA	NA
		BlCells_Ery	tyrosol	Amino Acid	Tyrosine Metabolism	0.0754429	0.112985	0.667726	0.505018	0.955121	1	NA	NA	NA	NA	NA	NA	NA	NA	NA	NA	NA	NA	NA	NA	NA	NA	NA	NA	NA	NA	NA
		BlCells_Ery	behenoylcarnitine__C22.	Lipid	Fatty Acid Metabolism (Acyl Carnitine, Long Chain Saturated)	-0.123434	0.185142	-0.6667	0.505672	0.955124	1	NA	NA	NA	NA	NA	NA	NA	NA	NA	NA	NA	NA	NA	NA	NA	NA	NA	NA	NA	NA	NA
		BlCells_Ery	nicotinamide	Cofactors and Vitamins	Nicotinate and Nicotinamide Metabolism	-0.0616063	0.0923833	-0.666855	0.505573	0.955124	1	NA	NA	NA	NA	NA	NA	NA	NA	NA	NA	NA	NA	NA	NA	NA	NA	NA	NA	NA	NA	NA
		BlCells_Ery	alpha_hydroxyisovalerate	Amino Acid	Leucine, Isoleucine and Valine Metabolism	0.121399	0.183091	0.663054	0.507999	0.955675	1	NA	NA	NA	NA	NA	NA	NA	NA	NA	NA	NA	NA	NA	NA	NA	NA	NA	NA	NA	NA	NA
		BlCells_Ery	X___25206	Unknown_compount	Unknown_compount	-0.145516	0.220171	-0.660924	0.509362	0.955741	1	NA	NA	NA	NA	NA	NA	NA	NA	NA	NA	NA	NA	NA	NA	NA	NA	NA	NA	NA	NA	NA
		BlCells_Ery	N_butyryl_isoleucine	Amino Acid	Leucine, Isoleucine and Valine Metabolism	0.115109	0.174374	0.660125	0.509874	0.95581	1	NA	NA	NA	NA	NA	NA	NA	NA	NA	NA	NA	NA	NA	NA	NA	NA	NA	NA	NA	NA	NA
		BlCells_Ery	X1_palmitoyl_GPG_16_0.	Lipid	Lysophospholipid	0.122512	0.185865	0.659145	0.510501	0.955886	1	NA	NA	NA	NA	NA	NA	NA	NA	NA	NA	NA	NA	NA	NA	NA	NA	NA	NA	NA	NA	NA
		BlCells_Ery	calystegine_A3	Xenobiotics	Food Component/Plant	-0.15099	0.229541	-0.657792	0.511369	0.955929	1	NA	NA	NA	NA	NA	NA	NA	NA	NA	NA	NA	NA	NA	NA	NA	NA	NA	NA	NA	NA	NA
		BlCells_Ery	X2_3_dihydroxyisovalerate	Xenobiotics	Food Component/Plant	0.118779	0.182039	0.652491	0.514775	0.956373	1	NA	NA	NA	NA	NA	NA	NA	NA	NA	NA	NA	NA	NA	NA	NA	NA	NA	NA	NA	NA	NA
		BlCells_Ery	N_carboxymethylalanine	Xenobiotics	Food Component/Plant	-0.142356	0.2188	-0.650623	0.515978	0.956517	1	NA	NA	NA	NA	NA	NA	NA	NA	NA	NA	NA	NA	NA	NA	NA	NA	NA	NA	NA	NA	NA
		BlCells_Ery	X2_hydroxypalmitate	Lipid	Fatty Acid, Monohydroxy	-0.143493	0.221154	-0.648838	0.517129	0.956818	1	NA	NA	NA	NA	NA	NA	NA	NA	NA	NA	NA	NA	NA	NA	NA	NA	NA	NA	NA	NA	NA
		BlCells_Ery	X___23109	Unknown_compount	Unknown_compount	-0.139348	0.214902	-0.648427	0.517394	0.956818	1	NA	NA	NA	NA	NA	NA	NA	NA	NA	NA	NA	NA	NA	NA	NA	NA	NA	NA	NA	NA	NA
		BlCells_Ery	X2_hydroxybutyrate_2_hydroxyisobutyrate	Amino Acid	Glutathione Metabolism	0.0938784	0.145329	0.645971	0.518981	0.957033	1	NA	NA	NA	NA	NA	NA	NA	NA	NA	NA	NA	NA	NA	NA	NA	NA	NA	NA	NA	NA	NA
		BlCells_Ery	X3_methylglutaconate	Amino Acid	Leucine, Isoleucine and Valine Metabolism	0.139967	0.217144	0.644581	0.519879	0.957274	1	NA	NA	NA	NA	NA	NA	NA	NA	NA	NA	NA	NA	NA	NA	NA	NA	NA	NA	NA	NA	NA
		BlCells_Ery	alanine	Amino Acid	Alanine and Aspartate Metabolism	-0.0363605	0.0565448	-0.64304	0.520877	0.957504	1	NA	NA	NA	NA	NA	NA	NA	NA	NA	NA	NA	NA	NA	NA	NA	NA	NA	NA	NA	NA	NA
		BlCells_Ery	X___25551	Unknown_compount	Unknown_compount	-0.0997823	0.156264	-0.638549	0.523789	0.957899	1	NA	NA	NA	NA	NA	NA	NA	NA	NA	NA	NA	NA	NA	NA	NA	NA	NA	NA	NA	NA	NA
		BlCells_Ery	betaine	Amino Acid	Glycine, Serine and Threonine Metabolism	0.123728	0.193837	0.638306	0.523947	0.957899	1	NA	NA	NA	NA	NA	NA	NA	NA	NA	NA	NA	NA	NA	NA	NA	NA	NA	NA	NA	NA	NA
		BlCells_Ery	oleoyl_linoleoyl_glycerol_18_1_18_2__2_	Lipid	Diacylglycerol	-0.169222	0.265378	-0.637666	0.524363	0.957906	1	NA	NA	NA	NA	NA	NA	NA	NA	NA	NA	NA	NA	NA	NA	NA	NA	NA	NA	NA	NA	NA
		BlCells_Ery	X3_4_hydroxyphenyllactate_HPLA	Amino Acid	Tyrosine Metabolism	-0.135918	0.213483	-0.636671	0.52501	0.958015	1	NA	NA	NA	NA	NA	NA	NA	NA	NA	NA	NA	NA	NA	NA	NA	NA	NA	NA	NA	NA	NA
		BlCells_Ery	beta_cryptoxanthin	Cofactors and Vitamins	Vitamin A Metabolism	-0.146676	0.230976	-0.635028	0.526079	0.958285	1	NA	NA	NA	NA	NA	NA	NA	NA	NA	NA	NA	NA	NA	NA	NA	NA	NA	NA	NA	NA	NA
		BlCells_Ery	succinylcarnitine_C4_DC	Energy	TCA Cycle	0.126489	0.199801	0.633075	0.527351	0.958549	1	NA	NA	NA	NA	NA	NA	NA	NA	NA	NA	NA	NA	NA	NA	NA	NA	NA	NA	NA	NA	NA
		BlCells_Ery	N_stearoyl_sphingosine_d18_1_18_0.	Lipid	Ceramides	0.138023	0.217947	0.633285	0.527214	0.958549	1	NA	NA	NA	NA	NA	NA	NA	NA	NA	NA	NA	NA	NA	NA	NA	NA	NA	NA	NA	NA	NA
		BlCells_Ery	N6_N6_N6_trimethyllysine	Amino Acid	Lysine Metabolism	0.119836	0.190255	0.629872	0.529441	0.958821	1	NA	NA	NA	NA	NA	NA	NA	NA	NA	NA	NA	NA	NA	NA	NA	NA	NA	NA	NA	NA	NA
		BlCells_Ery	pelargonate_9_0	Lipid	Medium Chain Fatty Acid	0.0504946	0.0802666	0.629087	0.529954	0.958897	1	NA	NA	NA	NA	NA	NA	NA	NA	NA	NA	NA	NA	NA	NA	NA	NA	NA	NA	NA	NA	NA
		BlCells_Ery	X___23734	Unknown_compount	Unknown_compount	-0.0834191	0.132886	-0.627751	0.530827	0.958989	1	NA	NA	NA	NA	NA	NA	NA	NA	NA	NA	NA	NA	NA	NA	NA	NA	NA	NA	NA	NA	NA
		BlCells_Ery	serine	Amino Acid	Glycine, Serine and Threonine Metabolism	-0.0426235	0.0679823	-0.62698	0.531332	0.958989	1	NA	NA	NA	NA	NA	NA	NA	NA	NA	NA	NA	NA	NA	NA	NA	NA	NA	NA	NA	NA	NA
		BlCells_Ery	X___25656	Unknown_compount	Unknown_compount	0.0881026	0.141507	0.622604	0.534198	0.958989	1	NA	NA	NA	NA	NA	NA	NA	NA	NA	NA	NA	NA	NA	NA	NA	NA	NA	NA	NA	NA	NA
		BlCells_Ery	X5_hydroxymethylfurfural	Xenobiotics	Food Component/Plant	0.1066	0.171024	0.623303	0.53374	0.958989	1	NA	NA	NA	NA	NA	NA	NA	NA	NA	NA	NA	NA	NA	NA	NA	NA	NA	NA	NA	NA	NA
		BlCells_Ery	X___24829	Unknown_compount	Unknown_compount	-0.0837706	0.134832	-0.621296	0.535057	0.959183	1	NA	NA	NA	NA	NA	NA	NA	NA	NA	NA	NA	NA	NA	NA	NA	NA	NA	NA	NA	NA	NA
		BlCells_Ery	X5_methyluridine_ribothymidine	Nucleotide	Pyrimidine Metabolism, Uracil containing	-0.132393	0.213181	-0.621038	0.535227	0.959212	1	NA	NA	NA	NA	NA	NA	NA	NA	NA	NA	NA	NA	NA	NA	NA	NA	NA	NA	NA	NA	NA
		BlCells_Ery	X1_stearoyl_GPG_18_0	Lipid	Lysophospholipid	0.0946893	0.15257	0.620629	0.535495	0.959266	1	NA	NA	NA	NA	NA	NA	NA	NA	NA	NA	NA	NA	NA	NA	NA	NA	NA	NA	NA	NA	NA
		BlCells_Ery	oleoyl_linoleoyl_glycerol_18_1_18_2__1_	Lipid	Diacylglycerol	-0.190356	0.308636	-0.616766	0.538035	0.959701	1	NA	NA	NA	NA	NA	NA	NA	NA	NA	NA	NA	NA	NA	NA	NA	NA	NA	NA	NA	NA	NA
		BlCells_Ery	glutaminylleucine	Peptide	Dipeptide	-0.0950136	0.154393	-0.6154	0.538935	0.959939	1	NA	NA	NA	NA	NA	NA	NA	NA	NA	NA	NA	NA	NA	NA	NA	NA	NA	NA	NA	NA	NA
		BlCells_Ery	palmitoleate_16_1n7	Lipid	Long Chain Monounsaturated Fatty Acid	0.0977812	0.159142	0.614427	0.539577	0.959939	1	NA	NA	NA	NA	NA	NA	NA	NA	NA	NA	NA	NA	NA	NA	NA	NA	NA	NA	NA	NA	NA
		BlCells_Ery	erucoylcarnitine_C22_1.	Lipid	Fatty Acid Metabolism (Acyl Carnitine, Monounsaturated)	0.0983598	0.160956	0.6111	0.541773	0.959939	1	NA	NA	NA	NA	NA	NA	NA	NA	NA	NA	NA	NA	NA	NA	NA	NA	NA	NA	NA	NA	NA
		BlCells_Ery	X___19931	Unknown_compount	Unknown_compount	0.107962	0.176538	0.611551	0.541475	0.959939	1	NA	NA	NA	NA	NA	NA	NA	NA	NA	NA	NA	NA	NA	NA	NA	NA	NA	NA	NA	NA	NA
		BlCells_Ery	X___17653	Unknown_compount	Unknown_compount	0.112751	0.18347	0.614545	0.539499	0.959939	1	NA	NA	NA	NA	NA	NA	NA	NA	NA	NA	NA	NA	NA	NA	NA	NA	NA	NA	NA	NA	NA
		BlCells_Ery	X___25546	Unknown_compount	Unknown_compount	0.115248	0.188468	0.611496	0.541511	0.959939	1	NA	NA	NA	NA	NA	NA	NA	NA	NA	NA	NA	NA	NA	NA	NA	NA	NA	NA	NA	NA	NA
		BlCells_Ery	isovalerate__C5	Amino Acid	Leucine, Isoleucine and Valine Metabolism	0.12234	0.198972	0.614861	0.539291	0.959939	1	NA	NA	NA	NA	NA	NA	NA	NA	NA	NA	NA	NA	NA	NA	NA	NA	NA	NA	NA	NA	NA
		BlCells_Ery	X3_hydroxysuberate	Lipid	Fatty Acid, Monohydroxy	-0.0642365	0.105666	-0.607919	0.543877	0.960108	1	NA	NA	NA	NA	NA	NA	NA	NA	NA	NA	NA	NA	NA	NA	NA	NA	NA	NA	NA	NA	NA
		BlCells_Ery	X3_hydroxystearate	Lipid	Fatty Acid, Monohydroxy	-0.216165	0.356107	-0.607022	0.544471	0.960171	1	NA	NA	NA	NA	NA	NA	NA	NA	NA	NA	NA	NA	NA	NA	NA	NA	NA	NA	NA	NA	NA
		BlCells_Ery	sphinganine	Lipid	Sphingolipid Synthesis	0.103518	0.170484	0.607199	0.544354	0.960171	1	NA	NA	NA	NA	NA	NA	NA	NA	NA	NA	NA	NA	NA	NA	NA	NA	NA	NA	NA	NA	NA
		BlCells_Ery	X2_deoxyinosine	Nucleotide	Purine Metabolism, (Hypo)Xanthine/Inosine containing	-0.182019	0.30055	-0.605619	0.545401	0.960315	1	NA	NA	NA	NA	NA	NA	NA	NA	NA	NA	NA	NA	NA	NA	NA	NA	NA	NA	NA	NA	NA
		BlCells_Ery	X___24683	Unknown_compount	Unknown_compount	-0.107564	0.177746	-0.605159	0.545706	0.960315	1	NA	NA	NA	NA	NA	NA	NA	NA	NA	NA	NA	NA	NA	NA	NA	NA	NA	NA	NA	NA	NA
		BlCells_Ery	nicotinamide_riboside	Cofactors and Vitamins	Nicotinate and Nicotinamide Metabolism	-0.14446	0.239632	-0.602842	0.547243	0.960581	1	NA	NA	NA	NA	NA	NA	NA	NA	NA	NA	NA	NA	NA	NA	NA	NA	NA	NA	NA	NA	NA
		BlCells_Ery	threonylphenylalanine	Peptide	Dipeptide	-0.0848433	0.140892	-0.602185	0.54768	0.960581	1	NA	NA	NA	NA	NA	NA	NA	NA	NA	NA	NA	NA	NA	NA	NA	NA	NA	NA	NA	NA	NA
		BlCells_Ery	X___24697	Unknown_compount	Unknown_compount	-0.114207	0.190153	-0.600605	0.54873	0.960759	1	NA	NA	NA	NA	NA	NA	NA	NA	NA	NA	NA	NA	NA	NA	NA	NA	NA	NA	NA	NA	NA
		BlCells_Ery	mevalonate	Lipid	Mevalonate Metabolism	0.111029	0.185382	0.598921	0.54985	0.96096	1	NA	NA	NA	NA	NA	NA	NA	NA	NA	NA	NA	NA	NA	NA	NA	NA	NA	NA	NA	NA	NA
		BlCells_Ery	tryptophylglycine	Peptide	Dipeptide	-0.112401	0.189137	-0.594285	0.552941	0.961163	1	NA	NA	NA	NA	NA	NA	NA	NA	NA	NA	NA	NA	NA	NA	NA	NA	NA	NA	NA	NA	NA
		BlCells_Ery	dehydrophytosphingosine.	Lipid	Sphingosines	0.097845	0.164638	0.594304	0.552928	0.961163	1	NA	NA	NA	NA	NA	NA	NA	NA	NA	NA	NA	NA	NA	NA	NA	NA	NA	NA	NA	NA	NA
		BlCells_Ery	X___23587	Unknown_compount	Unknown_compount	0.198142	0.332432	0.596036	0.551772	0.961163	1	NA	NA	NA	NA	NA	NA	NA	NA	NA	NA	NA	NA	NA	NA	NA	NA	NA	NA	NA	NA	NA
		BlCells_Ery	X___25491	Unknown_compount	Unknown_compount	0.0698487	0.119452	0.584742	0.559329	0.962093	1	NA	NA	NA	NA	NA	NA	NA	NA	NA	NA	NA	NA	NA	NA	NA	NA	NA	NA	NA	NA	NA
		BlCells_Ery	X___25702	Unknown_compount	Unknown_compount	0.0952429	0.162835	0.584904	0.55922	0.962093	1	NA	NA	NA	NA	NA	NA	NA	NA	NA	NA	NA	NA	NA	NA	NA	NA	NA	NA	NA	NA	NA
		BlCells_Ery	X___24978	Unknown_compount	Unknown_compount	0.137786	0.23579	0.584357	0.559587	0.962194	1	NA	NA	NA	NA	NA	NA	NA	NA	NA	NA	NA	NA	NA	NA	NA	NA	NA	NA	NA	NA	NA
		BlCells_Ery	X___25828	Unknown_compount	Unknown_compount	-0.182399	0.312524	-0.583632	0.560074	0.962308	1	NA	NA	NA	NA	NA	NA	NA	NA	NA	NA	NA	NA	NA	NA	NA	NA	NA	NA	NA	NA	NA
		BlCells_Ery	tetradecadienoate_14_2.	Lipid	Long Chain Polyunsaturated Fatty Acid (n3 and n6)	-0.0992606	0.170343	-0.58271	0.560693	0.962567	1	NA	NA	NA	NA	NA	NA	NA	NA	NA	NA	NA	NA	NA	NA	NA	NA	NA	NA	NA	NA	NA
		BlCells_Ery	docosadienoate_22_2n6	Lipid	Long Chain Polyunsaturated Fatty Acid (n3 and n6)	0.15559	0.267977	0.58061	0.562106	0.962725	1	NA	NA	NA	NA	NA	NA	NA	NA	NA	NA	NA	NA	NA	NA	NA	NA	NA	NA	NA	NA	NA
		BlCells_Ery	arachidate_20_0	Lipid	Long Chain Saturated Fatty Acid	-0.145759	0.251326	-0.57996	0.562543	0.962853	1	NA	NA	NA	NA	NA	NA	NA	NA	NA	NA	NA	NA	NA	NA	NA	NA	NA	NA	NA	NA	NA
		BlCells_Ery	succinate	Energy	TCA Cycle	0.0871348	0.150591	0.578617	0.563448	0.963013	1	NA	NA	NA	NA	NA	NA	NA	NA	NA	NA	NA	NA	NA	NA	NA	NA	NA	NA	NA	NA	NA
		BlCells_Ery	cis_urocanate	Amino Acid	Histidine Metabolism	0.0878854	0.152355	0.576847	0.564641	0.963164	1	NA	NA	NA	NA	NA	NA	NA	NA	NA	NA	NA	NA	NA	NA	NA	NA	NA	NA	NA	NA	NA
		BlCells_Ery	homostachydrine.	Xenobiotics	Food Component/Plant	-0.12397	0.215901	-0.574196	0.56643	0.963711	1	NA	NA	NA	NA	NA	NA	NA	NA	NA	NA	NA	NA	NA	NA	NA	NA	NA	NA	NA	NA	NA
		BlCells_Ery	X1_stearoyl_GPI_18_0	Lipid	Lysophospholipid	-0.106494	0.185837	-0.573049	0.567205	0.963837	1	NA	NA	NA	NA	NA	NA	NA	NA	NA	NA	NA	NA	NA	NA	NA	NA	NA	NA	NA	NA	NA
		BlCells_Ery	X2_hydroxylignocerate.	Lipid	Fatty Acid, Monohydroxy	-0.151886	0.267334	-0.568149	0.570521	0.964377	1	NA	NA	NA	NA	NA	NA	NA	NA	NA	NA	NA	NA	NA	NA	NA	NA	NA	NA	NA	NA	NA
		BlCells_Ery	acisoga	Amino Acid	Polyamine Metabolism	0.091519	0.161372	0.567129	0.571213	0.96444	1	NA	NA	NA	NA	NA	NA	NA	NA	NA	NA	NA	NA	NA	NA	NA	NA	NA	NA	NA	NA	NA
		BlCells_Ery	X___23507	Unknown_compount	Unknown_compount	-0.145532	0.258153	-0.563745	0.57351	0.964452	1	NA	NA	NA	NA	NA	NA	NA	NA	NA	NA	NA	NA	NA	NA	NA	NA	NA	NA	NA	NA	NA
		BlCells_Ery	proline	Amino Acid	Urea cycle; Arginine and Proline Metabolism	-0.0408032	0.0722425	-0.564809	0.572787	0.964452	1	NA	NA	NA	NA	NA	NA	NA	NA	NA	NA	NA	NA	NA	NA	NA	NA	NA	NA	NA	NA	NA
		BlCells_Ery	X3_5_adenylyladenosine.	Nucleotide	Dinucleotide	0.125527	0.222147	0.565063	0.572615	0.964452	1	NA	NA	NA	NA	NA	NA	NA	NA	NA	NA	NA	NA	NA	NA	NA	NA	NA	NA	NA	NA	NA
		BlCells_Ery	X___12798	Unknown_compount	Unknown_compount	-0.0980358	0.174436	-0.562017	0.574685	0.964636	1	NA	NA	NA	NA	NA	NA	NA	NA	NA	NA	NA	NA	NA	NA	NA	NA	NA	NA	NA	NA	NA
		BlCells_Ery	X1_palmitoyl_GPC_16_0	Lipid	Lysophospholipid	-0.112881	0.201145	-0.561196	0.575243	0.964732	1	NA	NA	NA	NA	NA	NA	NA	NA	NA	NA	NA	NA	NA	NA	NA	NA	NA	NA	NA	NA	NA
		BlCells_Ery	X___24699	Unknown_compount	Unknown_compount	0.133265	0.23786	0.560265	0.575877	0.964741	1	NA	NA	NA	NA	NA	NA	NA	NA	NA	NA	NA	NA	NA	NA	NA	NA	NA	NA	NA	NA	NA
		BlCells_Ery	X___24811	Unknown_compount	Unknown_compount	-0.0735521	0.131459	-0.559506	0.576393	0.964784	1	NA	NA	NA	NA	NA	NA	NA	NA	NA	NA	NA	NA	NA	NA	NA	NA	NA	NA	NA	NA	NA
		BlCells_Ery	p_toluic_acid	Xenobiotics	Chemical	-0.0380727	0.0682326	-0.557985	0.57743	0.965002	1	NA	NA	NA	NA	NA	NA	NA	NA	NA	NA	NA	NA	NA	NA	NA	NA	NA	NA	NA	NA	NA
		BlCells_Ery	L_urobilin	Cofactors and Vitamins	Hemoglobin and Porphyrin Metabolism	-0.160969	0.297184	-0.541647	0.588617	0.965738	1	NA	NA	NA	NA	NA	NA	NA	NA	NA	NA	NA	NA	NA	NA	NA	NA	NA	NA	NA	NA	NA
		BlCells_Ery	glycerophosphorylcholine__GPC	Lipid	Phospholipid Metabolism	-0.101615	0.184516	-0.550712	0.582398	0.965738	1	NA	NA	NA	NA	NA	NA	NA	NA	NA	NA	NA	NA	NA	NA	NA	NA	NA	NA	NA	NA	NA
		BlCells_Ery	fructosyllysine	Amino Acid	Lysine Metabolism	-0.100376	0.185373	-0.541483	0.588731	0.965738	1	NA	NA	NA	NA	NA	NA	NA	NA	NA	NA	NA	NA	NA	NA	NA	NA	NA	NA	NA	NA	NA
		BlCells_Ery	X4_hydroxyphenylacetate	Amino Acid	Phenylalanine Metabolism	-0.0899564	0.164774	-0.54594	0.585668	0.965738	1	NA	NA	NA	NA	NA	NA	NA	NA	NA	NA	NA	NA	NA	NA	NA	NA	NA	NA	NA	NA	NA
		BlCells_Ery	phenylalanylalanine	Peptide	Dipeptide	-0.0708155	0.130131	-0.544186	0.586872	0.965738	1	NA	NA	NA	NA	NA	NA	NA	NA	NA	NA	NA	NA	NA	NA	NA	NA	NA	NA	NA	NA	NA
		BlCells_Ery	gamma_glutamylglutamine	Peptide	Gamma-glutamyl Amino Acid	-0.0699214	0.127091	-0.55017	0.582769	0.965738	1	NA	NA	NA	NA	NA	NA	NA	NA	NA	NA	NA	NA	NA	NA	NA	NA	NA	NA	NA	NA	NA
		BlCells_Ery	X2_aminoadipate	Amino Acid	Lysine Metabolism	-0.0560723	0.10287	-0.545079	0.586259	0.965738	1	NA	NA	NA	NA	NA	NA	NA	NA	NA	NA	NA	NA	NA	NA	NA	NA	NA	NA	NA	NA	NA
		BlCells_Ery	X___25853	Unknown_compount	Unknown_compount	-0.0545073	0.100381	-0.543002	0.587686	0.965738	1	NA	NA	NA	NA	NA	NA	NA	NA	NA	NA	NA	NA	NA	NA	NA	NA	NA	NA	NA	NA	NA
		BlCells_Ery	leucine	Amino Acid	Leucine, Isoleucine and Valine Metabolism	-0.0274465	0.0500604	-0.548267	0.584072	0.965738	1	NA	NA	NA	NA	NA	NA	NA	NA	NA	NA	NA	NA	NA	NA	NA	NA	NA	NA	NA	NA	NA
		BlCells_Ery	X___25716	Unknown_compount	Unknown_compount	0.0683846	0.123943	0.551741	0.581693	0.965738	1	NA	NA	NA	NA	NA	NA	NA	NA	NA	NA	NA	NA	NA	NA	NA	NA	NA	NA	NA	NA	NA
		BlCells_Ery	X1_methylguanidine	Amino Acid	Guanidino and Acetamido Metabolism	0.0725808	0.131716	0.551038	0.582174	0.965738	1	NA	NA	NA	NA	NA	NA	NA	NA	NA	NA	NA	NA	NA	NA	NA	NA	NA	NA	NA	NA	NA
		BlCells_Ery	X1_stearoyl_2_oleoyl_GPC_18_0_18_1	Lipid	Phosphatidylcholine (PC)	0.0980014	0.179151	0.547031	0.58492	0.965738	1	NA	NA	NA	NA	NA	NA	NA	NA	NA	NA	NA	NA	NA	NA	NA	NA	NA	NA	NA	NA	NA
		BlCells_Ery	X___12680	Unknown_compount	Unknown_compount	0.102307	0.186081	0.549798	0.583023	0.965738	1	NA	NA	NA	NA	NA	NA	NA	NA	NA	NA	NA	NA	NA	NA	NA	NA	NA	NA	NA	NA	NA
		BlCells_Ery	X___23583	Unknown_compount	Unknown_compount	0.152347	0.278728	0.546582	0.585228	0.965738	1	NA	NA	NA	NA	NA	NA	NA	NA	NA	NA	NA	NA	NA	NA	NA	NA	NA	NA	NA	NA	NA
		BlCells_Ery	palmitate_16_0	Lipid	Long Chain Saturated Fatty Acid	-0.0939421	0.173985	-0.539944	0.589789	0.965768	1	NA	NA	NA	NA	NA	NA	NA	NA	NA	NA	NA	NA	NA	NA	NA	NA	NA	NA	NA	NA	NA
		BlCells_Ery	palmitoyl_dihydrosphingomyelin_d18_0_16_0.	Lipid	Dihydrosphingomyelins	0.122604	0.227382	0.539198	0.590303	0.965768	1	NA	NA	NA	NA	NA	NA	NA	NA	NA	NA	NA	NA	NA	NA	NA	NA	NA	NA	NA	NA	NA
		BlCells_Ery	enterodiol	Xenobiotics	Food Component/Plant	0.157554	0.292706	0.538268	0.590944	0.965768	1	NA	NA	NA	NA	NA	NA	NA	NA	NA	NA	NA	NA	NA	NA	NA	NA	NA	NA	NA	NA	NA
		BlCells_Ery	lignoceroylcarnitine__C24.	Lipid	Fatty Acid Metabolism (Acyl Carnitine, Long Chain Saturated)	-0.0616853	0.115809	-0.532649	0.594822	0.965869	1	NA	NA	NA	NA	NA	NA	NA	NA	NA	NA	NA	NA	NA	NA	NA	NA	NA	NA	NA	NA	NA
		BlCells_Ery	X3_hydroxybenzoate	Xenobiotics	Benzoate Metabolism	0.0633617	0.119383	0.530745	0.596138	0.96612	1	NA	NA	NA	NA	NA	NA	NA	NA	NA	NA	NA	NA	NA	NA	NA	NA	NA	NA	NA	NA	NA
		BlCells_Ery	X8_hydroxyoctanoate	Lipid	Fatty Acid, Monohydroxy	-0.0590603	0.112176	-0.526499	0.599079	0.966636	1	NA	NA	NA	NA	NA	NA	NA	NA	NA	NA	NA	NA	NA	NA	NA	NA	NA	NA	NA	NA	NA
		BlCells_Ery	pyruvate	Carbohydrate	Glycolysis, Gluconeogenesis, and Pyruvate Metabolism	0.0634965	0.121253	0.523669	0.601043	0.966671	1	NA	NA	NA	NA	NA	NA	NA	NA	NA	NA	NA	NA	NA	NA	NA	NA	NA	NA	NA	NA	NA
		BlCells_Ery	N_N_N_trimethyl_5_aminovalerate	Amino Acid	Lysine Metabolism	0.107398	0.205154	0.5235	0.601161	0.966671	1	NA	NA	NA	NA	NA	NA	NA	NA	NA	NA	NA	NA	NA	NA	NA	NA	NA	NA	NA	NA	NA
		BlCells_Ery	X___25323	Unknown_compount	Unknown_compount	-0.0727608	0.139093	-0.523109	0.601432	0.966678	1	NA	NA	NA	NA	NA	NA	NA	NA	NA	NA	NA	NA	NA	NA	NA	NA	NA	NA	NA	NA	NA
		BlCells_Ery	xanthosine	Nucleotide	Purine Metabolism, (Hypo)Xanthine/Inosine containing	0.0893733	0.171554	0.520963	0.602924	0.96677	1	NA	NA	NA	NA	NA	NA	NA	NA	NA	NA	NA	NA	NA	NA	NA	NA	NA	NA	NA	NA	NA
		BlCells_Ery	X___17969	Unknown_compount	Unknown_compount	0.0912427	0.175196	0.520804	0.603035	0.96677	1	NA	NA	NA	NA	NA	NA	NA	NA	NA	NA	NA	NA	NA	NA	NA	NA	NA	NA	NA	NA	NA
		BlCells_Ery	ribonate	Carbohydrate	Pentose Metabolism	0.0807482	0.155211	0.520249	0.60342	0.966851	1	NA	NA	NA	NA	NA	NA	NA	NA	NA	NA	NA	NA	NA	NA	NA	NA	NA	NA	NA	NA	NA
		BlCells_Ery	ethylmalonate	Amino Acid	Leucine, Isoleucine and Valine Metabolism	0.091457	0.176539	0.518057	0.604947	0.967078	1	NA	NA	NA	NA	NA	NA	NA	NA	NA	NA	NA	NA	NA	NA	NA	NA	NA	NA	NA	NA	NA
		BlCells_Ery	X___15853	Unknown_compount	Unknown_compount	0.0752533	0.146037	0.515301	0.606867	0.967356	1	NA	NA	NA	NA	NA	NA	NA	NA	NA	NA	NA	NA	NA	NA	NA	NA	NA	NA	NA	NA	NA
		BlCells_Ery	X3_hydroxymargaroylglycine	Lipid	Fatty Acid Metabolism (Acyl Glycine)	0.085856	0.166999	0.514112	0.607697	0.967505	1	NA	NA	NA	NA	NA	NA	NA	NA	NA	NA	NA	NA	NA	NA	NA	NA	NA	NA	NA	NA	NA
		BlCells_Ery	cysteine_sulfinic_acid	Amino Acid	Methionine, Cysteine, SAM and Taurine Metabolism	-0.0513742	0.100488	-0.511245	0.609699	0.967538	1	NA	NA	NA	NA	NA	NA	NA	NA	NA	NA	NA	NA	NA	NA	NA	NA	NA	NA	NA	NA	NA
		BlCells_Ery	N_acetylvaline	Amino Acid	Leucine, Isoleucine and Valine Metabolism	0.067968	0.132309	0.513706	0.60798	0.967538	1	NA	NA	NA	NA	NA	NA	NA	NA	NA	NA	NA	NA	NA	NA	NA	NA	NA	NA	NA	NA	NA
		BlCells_Ery	X10_hydroxystearate	Lipid	Fatty Acid, Monohydroxy	0.09217	0.180325	0.511132	0.609778	0.967538	1	NA	NA	NA	NA	NA	NA	NA	NA	NA	NA	NA	NA	NA	NA	NA	NA	NA	NA	NA	NA	NA
		BlCells_Ery	o_Tyrosine	Amino Acid	Tyrosine Metabolism	-0.0610594	0.11989	-0.509296	0.611063	0.967608	1	NA	NA	NA	NA	NA	NA	NA	NA	NA	NA	NA	NA	NA	NA	NA	NA	NA	NA	NA	NA	NA
		BlCells_Ery	S_3_hydroxybutyrylcarnitine	Lipid	Fatty Acid Metabolism (Acyl Carnitine, Hydroxy)	-0.121142	0.238088	-0.508812	0.611401	0.967643	1	NA	NA	NA	NA	NA	NA	NA	NA	NA	NA	NA	NA	NA	NA	NA	NA	NA	NA	NA	NA	NA
		BlCells_Ery	pyridoxamine	Cofactors and Vitamins	Vitamin B6 Metabolism	0.0546416	0.107552	0.508047	0.611937	0.967841	1	NA	NA	NA	NA	NA	NA	NA	NA	NA	NA	NA	NA	NA	NA	NA	NA	NA	NA	NA	NA	NA
		BlCells_Ery	pristanate	Lipid	Fatty Acid, Branched	-0.094832	0.187155	-0.506704	0.612877	0.967933	1	NA	NA	NA	NA	NA	NA	NA	NA	NA	NA	NA	NA	NA	NA	NA	NA	NA	NA	NA	NA	NA
		BlCells_Ery	glucose	Carbohydrate	Glycolysis, Gluconeogenesis, and Pyruvate Metabolism	0.103996	0.205119	0.507004	0.612667	0.967933	1	NA	NA	NA	NA	NA	NA	NA	NA	NA	NA	NA	NA	NA	NA	NA	NA	NA	NA	NA	NA	NA
		BlCells_Ery	gamma_tocopherol_beta_tocopherol	Cofactors and Vitamins	Tocopherol Metabolism	-0.0638593	0.126916	-0.503163	0.61536	0.968228	1	NA	NA	NA	NA	NA	NA	NA	NA	NA	NA	NA	NA	NA	NA	NA	NA	NA	NA	NA	NA	NA
		BlCells_Ery	methionine_sulfoxide	Amino Acid	Methionine, Cysteine, SAM and Taurine Metabolism	-0.0441925	0.0885617	-0.499003	0.618283	0.968595	1	NA	NA	NA	NA	NA	NA	NA	NA	NA	NA	NA	NA	NA	NA	NA	NA	NA	NA	NA	NA	NA
		BlCells_Ery	X___16391	Unknown_compount	Unknown_compount	0.0675858	0.135734	0.497928	0.619039	0.968663	1	NA	NA	NA	NA	NA	NA	NA	NA	NA	NA	NA	NA	NA	NA	NA	NA	NA	NA	NA	NA	NA
		BlCells_Ery	N_formylmethionine	Amino Acid	Methionine, Cysteine, SAM and Taurine Metabolism	0.0746686	0.149978	0.497865	0.619083	0.968663	1	NA	NA	NA	NA	NA	NA	NA	NA	NA	NA	NA	NA	NA	NA	NA	NA	NA	NA	NA	NA	NA
		BlCells_Ery	lignoceroyl_ethanolamide_24_0.	Lipid	Endocannabinoid	-0.071381	0.145648	-0.490091	0.624564	0.969293	1	NA	NA	NA	NA	NA	NA	NA	NA	NA	NA	NA	NA	NA	NA	NA	NA	NA	NA	NA	NA	NA
		BlCells_Ery	X___25533	Unknown_compount	Unknown_compount	0.0810814	0.165621	0.489561	0.624939	0.969378	1	NA	NA	NA	NA	NA	NA	NA	NA	NA	NA	NA	NA	NA	NA	NA	NA	NA	NA	NA	NA	NA
		BlCells_Ery	bilirubin	Cofactors and Vitamins	Hemoglobin and Porphyrin Metabolism	0.107119	0.219273	0.488519	0.625675	0.969441	1	NA	NA	NA	NA	NA	NA	NA	NA	NA	NA	NA	NA	NA	NA	NA	NA	NA	NA	NA	NA	NA
		BlCells_Ery	X2_aminoheptanoate	Lipid	Fatty Acid, Amino	0.103514	0.212223	0.487761	0.626212	0.969661	1	NA	NA	NA	NA	NA	NA	NA	NA	NA	NA	NA	NA	NA	NA	NA	NA	NA	NA	NA	NA	NA
		BlCells_Ery	pyridoxate	Cofactors and Vitamins	Vitamin B6 Metabolism	-0.0891362	0.183729	-0.48515	0.628059	0.969963	1	NA	NA	NA	NA	NA	NA	NA	NA	NA	NA	NA	NA	NA	NA	NA	NA	NA	NA	NA	NA	NA
		BlCells_Ery	X2_palmitoyl_galactosylglycerol_16_0.	Lipid	Galactosyl Glycerolipids	-0.0852975	0.176711	-0.482696	0.629799	0.970048	1	NA	NA	NA	NA	NA	NA	NA	NA	NA	NA	NA	NA	NA	NA	NA	NA	NA	NA	NA	NA	NA
		BlCells_Ery	X___13723	Unknown_compount	Unknown_compount	-0.0609419	0.126546	-0.481579	0.630591	0.970122	1	NA	NA	NA	NA	NA	NA	NA	NA	NA	NA	NA	NA	NA	NA	NA	NA	NA	NA	NA	NA	NA
		BlCells_Ery	N_methylleucine	Amino Acid	Leucine, Isoleucine and Valine Metabolism	-0.0822735	0.171275	-0.480358	0.631457	0.970213	1	NA	NA	NA	NA	NA	NA	NA	NA	NA	NA	NA	NA	NA	NA	NA	NA	NA	NA	NA	NA	NA
		BlCells_Ery	myo_inositol	Lipid	Inositol Metabolism	-0.0689231	0.144652	-0.476477	0.634214	0.970774	1	NA	NA	NA	NA	NA	NA	NA	NA	NA	NA	NA	NA	NA	NA	NA	NA	NA	NA	NA	NA	NA
		BlCells_Ery	leu_val_val	Peptide	Polypeptide	-0.0989407	0.20851	-0.474512	0.635612	0.971026	1	NA	NA	NA	NA	NA	NA	NA	NA	NA	NA	NA	NA	NA	NA	NA	NA	NA	NA	NA	NA	NA
		BlCells_Ery	eicosanoylsphingosine_d20_1.	Lipid	Sphingosines	-0.114614	0.243843	-0.470031	0.638805	0.971448	1	NA	NA	NA	NA	NA	NA	NA	NA	NA	NA	NA	NA	NA	NA	NA	NA	NA	NA	NA	NA	NA
		BlCells_Ery	sebacate_C10_DC	Lipid	Fatty Acid, Dicarboxylate	-0.0655026	0.139286	-0.470275	0.638631	0.971448	1	NA	NA	NA	NA	NA	NA	NA	NA	NA	NA	NA	NA	NA	NA	NA	NA	NA	NA	NA	NA	NA
		BlCells_Ery	X2_aminophenol	Amino Acid	Tryptophan Metabolism	-0.0569975	0.121394	-0.469526	0.639165	0.971527	1	NA	NA	NA	NA	NA	NA	NA	NA	NA	NA	NA	NA	NA	NA	NA	NA	NA	NA	NA	NA	NA
		BlCells_Ery	gentisate	Amino Acid	Tyrosine Metabolism	-0.109367	0.233686	-0.468009	0.640248	0.971671	1	NA	NA	NA	NA	NA	NA	NA	NA	NA	NA	NA	NA	NA	NA	NA	NA	NA	NA	NA	NA	NA
		BlCells_Ery	X___23974	Unknown_compount	Unknown_compount	0.0465589	0.0998024	0.466511	0.641318	0.971671	1	NA	NA	NA	NA	NA	NA	NA	NA	NA	NA	NA	NA	NA	NA	NA	NA	NA	NA	NA	NA	NA
		BlCells_Ery	linoleoyl_linoleoyl_glycerol_18_2_18_2__2_.	Lipid	Diacylglycerol	-0.117683	0.252783	-0.465548	0.642006	0.971752	1	NA	NA	NA	NA	NA	NA	NA	NA	NA	NA	NA	NA	NA	NA	NA	NA	NA	NA	NA	NA	NA
		BlCells_Ery	gamma_glutamylisoleucine.	Peptide	Gamma-glutamyl Amino Acid	0.0529885	0.114476	0.46288	0.643914	0.972012	1	NA	NA	NA	NA	NA	NA	NA	NA	NA	NA	NA	NA	NA	NA	NA	NA	NA	NA	NA	NA	NA
		BlCells_Ery	propionylglutamine	Amino Acid	Glutamate Metabolism	-0.0743558	0.162105	-0.458691	0.646915	0.972432	1	NA	NA	NA	NA	NA	NA	NA	NA	NA	NA	NA	NA	NA	NA	NA	NA	NA	NA	NA	NA	NA
		BlCells_Ery	X___12524	Unknown_compount	Unknown_compount	0.0550755	0.119995	0.458983	0.646706	0.972432	1	NA	NA	NA	NA	NA	NA	NA	NA	NA	NA	NA	NA	NA	NA	NA	NA	NA	NA	NA	NA	NA
		BlCells_Ery	imidazole_lactate	Amino Acid	Histidine Metabolism	-0.0732165	0.160073	-0.457396	0.647844	0.97256	1	NA	NA	NA	NA	NA	NA	NA	NA	NA	NA	NA	NA	NA	NA	NA	NA	NA	NA	NA	NA	NA
		BlCells_Ery	X___25690	Unknown_compount	Unknown_compount	0.0650355	0.142546	0.456241	0.648673	0.972583	1	NA	NA	NA	NA	NA	NA	NA	NA	NA	NA	NA	NA	NA	NA	NA	NA	NA	NA	NA	NA	NA
		BlCells_Ery	X2_hydroxysebacate	Lipid	Fatty Acid, Dicarboxylate	0.0555578	0.12191	0.455727	0.649042	0.972658	1	NA	NA	NA	NA	NA	NA	NA	NA	NA	NA	NA	NA	NA	NA	NA	NA	NA	NA	NA	NA	NA
		BlCells_Ery	inosine	Nucleotide	Purine Metabolism, (Hypo)Xanthine/Inosine containing	-0.110978	0.248616	-0.446382	0.655766	0.97338	1	NA	NA	NA	NA	NA	NA	NA	NA	NA	NA	NA	NA	NA	NA	NA	NA	NA	NA	NA	NA	NA
		BlCells_Ery	X___12096	Unknown_compount	Unknown_compount	-0.166497	0.373362	-0.44594	0.656086	0.973418	1	NA	NA	NA	NA	NA	NA	NA	NA	NA	NA	NA	NA	NA	NA	NA	NA	NA	NA	NA	NA	NA
		BlCells_Ery	gamma_glutamylthreonine	Peptide	Gamma-glutamyl Amino Acid	-0.0551055	0.124046	-0.444235	0.657315	0.973597	1	NA	NA	NA	NA	NA	NA	NA	NA	NA	NA	NA	NA	NA	NA	NA	NA	NA	NA	NA	NA	NA
		BlCells_Ery	indole	Amino Acid	Tryptophan Metabolism	-0.0672562	0.151826	-0.442984	0.658219	0.973728	1	NA	NA	NA	NA	NA	NA	NA	NA	NA	NA	NA	NA	NA	NA	NA	NA	NA	NA	NA	NA	NA
		BlCells_Ery	delta_tocopherol	Cofactors and Vitamins	Tocopherol Metabolism	-0.0789167	0.178399	-0.442361	0.658669	0.97378	1	NA	NA	NA	NA	NA	NA	NA	NA	NA	NA	NA	NA	NA	NA	NA	NA	NA	NA	NA	NA	NA
		BlCells_Ery	X4_acetamidobutanoate	Amino Acid	Polyamine Metabolism	0.0849236	0.192054	0.442186	0.658795	0.97385	1	NA	NA	NA	NA	NA	NA	NA	NA	NA	NA	NA	NA	NA	NA	NA	NA	NA	NA	NA	NA	NA
		BlCells_Ery	mannitol_sorbitol	Carbohydrate	Fructose, Mannose and Galactose Metabolism	0.0876676	0.199031	0.440473	0.660033	0.973889	1	NA	NA	NA	NA	NA	NA	NA	NA	NA	NA	NA	NA	NA	NA	NA	NA	NA	NA	NA	NA	NA
		BlCells_Ery	aspartate	Amino Acid	Alanine and Aspartate Metabolism	0.0393662	0.0895399	0.43965	0.660628	0.973897	1	NA	NA	NA	NA	NA	NA	NA	NA	NA	NA	NA	NA	NA	NA	NA	NA	NA	NA	NA	NA	NA
		BlCells_Ery	X___13728	Unknown_compount	Unknown_compount	0.0698862	0.15927	0.438789	0.661251	0.973915	1	NA	NA	NA	NA	NA	NA	NA	NA	NA	NA	NA	NA	NA	NA	NA	NA	NA	NA	NA	NA	NA
		BlCells_Ery	X___25475	Unknown_compount	Unknown_compount	0.0656232	0.150305	0.4366	0.662835	0.974019	1	NA	NA	NA	NA	NA	NA	NA	NA	NA	NA	NA	NA	NA	NA	NA	NA	NA	NA	NA	NA	NA
		BlCells_Ery	gamma_glutamyltyrosine	Peptide	Gamma-glutamyl Amino Acid	-0.044165	0.101864	-0.43357	0.665031	0.974223	1	NA	NA	NA	NA	NA	NA	NA	NA	NA	NA	NA	NA	NA	NA	NA	NA	NA	NA	NA	NA	NA
		BlCells_Ery	undecanedioate_C11_DC	Lipid	Fatty Acid, Dicarboxylate	0.0500528	0.115667	0.432734	0.665638	0.974223	1	NA	NA	NA	NA	NA	NA	NA	NA	NA	NA	NA	NA	NA	NA	NA	NA	NA	NA	NA	NA	NA
		BlCells_Ery	N_butyryl_leucine	Amino Acid	Leucine, Isoleucine and Valine Metabolism	0.0709376	0.163222	0.434607	0.66428	0.974223	1	NA	NA	NA	NA	NA	NA	NA	NA	NA	NA	NA	NA	NA	NA	NA	NA	NA	NA	NA	NA	NA
		BlCells_Ery	X___25564	Unknown_compount	Unknown_compount	0.0715979	0.164718	0.43467	0.664234	0.974223	1	NA	NA	NA	NA	NA	NA	NA	NA	NA	NA	NA	NA	NA	NA	NA	NA	NA	NA	NA	NA	NA
		BlCells_Ery	oleoyl_ethanolamide	Lipid	Endocannabinoid	0.0877921	0.203524	0.431361	0.666634	0.97434	1	NA	NA	NA	NA	NA	NA	NA	NA	NA	NA	NA	NA	NA	NA	NA	NA	NA	NA	NA	NA	NA
		BlCells_Ery	X14_or_15_methylpalmitate_a17_0_or_i17_0	Lipid	Fatty Acid, Branched	-0.10638	0.248142	-0.428707	0.668562	0.97456	1	NA	NA	NA	NA	NA	NA	NA	NA	NA	NA	NA	NA	NA	NA	NA	NA	NA	NA	NA	NA	NA
		BlCells_Ery	xanthurenate	Amino Acid	Tryptophan Metabolism	-0.0992645	0.231224	-0.429301	0.66813	0.97456	1	NA	NA	NA	NA	NA	NA	NA	NA	NA	NA	NA	NA	NA	NA	NA	NA	NA	NA	NA	NA	NA
		BlCells_Ery	myristoleate_14_1n5	Lipid	Long Chain Monounsaturated Fatty Acid	-0.0798717	0.185632	-0.430269	0.667427	0.97456	1	NA	NA	NA	NA	NA	NA	NA	NA	NA	NA	NA	NA	NA	NA	NA	NA	NA	NA	NA	NA	NA
		BlCells_Ery	X___25519	Unknown_compount	Unknown_compount	-0.109353	0.256729	-0.425949	0.670567	0.974587	1	NA	NA	NA	NA	NA	NA	NA	NA	NA	NA	NA	NA	NA	NA	NA	NA	NA	NA	NA	NA	NA
		BlCells_Ery	X___25432	Unknown_compount	Unknown_compount	-0.108443	0.255527	-0.42439	0.671702	0.974587	1	NA	NA	NA	NA	NA	NA	NA	NA	NA	NA	NA	NA	NA	NA	NA	NA	NA	NA	NA	NA	NA
		BlCells_Ery	threonine	Amino Acid	Glycine, Serine and Threonine Metabolism	-0.0312122	0.073701	-0.423498	0.672352	0.974662	1	NA	NA	NA	NA	NA	NA	NA	NA	NA	NA	NA	NA	NA	NA	NA	NA	NA	NA	NA	NA	NA
		BlCells_Ery	N_acetyl_3_methylhistidine.	Amino Acid	Histidine Metabolism	0.103145	0.244319	0.422173	0.673316	0.974707	1	NA	NA	NA	NA	NA	NA	NA	NA	NA	NA	NA	NA	NA	NA	NA	NA	NA	NA	NA	NA	NA
		BlCells_Ery	piperine	Xenobiotics	Food Component/Plant	0.165603	0.393215	0.421152	0.674061	0.974707	1	NA	NA	NA	NA	NA	NA	NA	NA	NA	NA	NA	NA	NA	NA	NA	NA	NA	NA	NA	NA	NA
		BlCells_Ery	pyridoxine__Vitamin_B6	Cofactors and Vitamins	Vitamin B6 Metabolism	0.0817379	0.194247	0.420793	0.674322	0.974722	1	NA	NA	NA	NA	NA	NA	NA	NA	NA	NA	NA	NA	NA	NA	NA	NA	NA	NA	NA	NA	NA
		BlCells_Ery	X8_hydroxyguanine	Nucleotide	Purine Metabolism, Guanine containing	-0.0603541	0.143907	-0.419398	0.67534	0.975011	1	NA	NA	NA	NA	NA	NA	NA	NA	NA	NA	NA	NA	NA	NA	NA	NA	NA	NA	NA	NA	NA
		BlCells_Ery	X___24989	Unknown_compount	Unknown_compount	-0.0385337	0.0917988	-0.419763	0.675074	0.975011	1	NA	NA	NA	NA	NA	NA	NA	NA	NA	NA	NA	NA	NA	NA	NA	NA	NA	NA	NA	NA	NA
		BlCells_Ery	N_acetyl_cadaverine	Amino Acid	Lysine Metabolism	0.206865	0.493891	0.418847	0.675742	0.975021	1	NA	NA	NA	NA	NA	NA	NA	NA	NA	NA	NA	NA	NA	NA	NA	NA	NA	NA	NA	NA	NA
		BlCells_Ery	X2_deoxyuridine	Nucleotide	Pyrimidine Metabolism, Uracil containing	-0.108353	0.260024	-0.416703	0.677308	0.975318	1	NA	NA	NA	NA	NA	NA	NA	NA	NA	NA	NA	NA	NA	NA	NA	NA	NA	NA	NA	NA	NA
		BlCells_Ery	linoleate_18_2n6	Lipid	Long Chain Polyunsaturated Fatty Acid (n3 and n6)	0.0818016	0.196655	0.415965	0.677847	0.975393	1	NA	NA	NA	NA	NA	NA	NA	NA	NA	NA	NA	NA	NA	NA	NA	NA	NA	NA	NA	NA	NA
		BlCells_Ery	X1_oleoyl_2_linoleoyl_GPC_18_1_18_2.	Lipid	Phosphatidylcholine (PC)	-0.0946138	0.227524	-0.415841	0.677937	0.975405	1	NA	NA	NA	NA	NA	NA	NA	NA	NA	NA	NA	NA	NA	NA	NA	NA	NA	NA	NA	NA	NA
		BlCells_Ery	X___25109	Unknown_compount	Unknown_compount	-0.0854441	0.20552	-0.415746	0.678007	0.975405	1	NA	NA	NA	NA	NA	NA	NA	NA	NA	NA	NA	NA	NA	NA	NA	NA	NA	NA	NA	NA	NA
		BlCells_Ery	Methylbutyric_acid	SCFA	SCFA	0.0716959	0.173907	0.412266	0.680554	0.975561	1	NA	NA	NA	NA	NA	NA	NA	NA	NA	NA	NA	NA	NA	NA	NA	NA	NA	NA	NA	NA	NA
		BlCells_Ery	azelate_C9_DC	Lipid	Fatty Acid, Dicarboxylate	0.0872791	0.211863	0.411959	0.680776	0.975561	1	NA	NA	NA	NA	NA	NA	NA	NA	NA	NA	NA	NA	NA	NA	NA	NA	NA	NA	NA	NA	NA
		BlCells_Ery	X___12543	Unknown_compount	Unknown_compount	0.157079	0.38209	0.411105	0.681401	0.97561	1	NA	NA	NA	NA	NA	NA	NA	NA	NA	NA	NA	NA	NA	NA	NA	NA	NA	NA	NA	NA	NA
		BlCells_Ery	glycerophosphoglycerol	Lipid	Glycerolipid Metabolism	-0.0504425	0.123504	-0.408428	0.683362	0.97584	1	NA	NA	NA	NA	NA	NA	NA	NA	NA	NA	NA	NA	NA	NA	NA	NA	NA	NA	NA	NA	NA
		BlCells_Ery	N_N_dimethylalanine	Amino Acid	Alanine and Aspartate Metabolism	0.125178	0.306812	0.407995	0.68368	0.97584	1	NA	NA	NA	NA	NA	NA	NA	NA	NA	NA	NA	NA	NA	NA	NA	NA	NA	NA	NA	NA	NA
		BlCells_Ery	X___25505	Unknown_compount	Unknown_compount	0.113666	0.279487	0.406694	0.684633	0.975914	1	NA	NA	NA	NA	NA	NA	NA	NA	NA	NA	NA	NA	NA	NA	NA	NA	NA	NA	NA	NA	NA
		BlCells_Ery	N_acetylarginine	Amino Acid	Urea cycle; Arginine and Proline Metabolism	0.0519024	0.127833	0.406018	0.685129	0.97597	1	NA	NA	NA	NA	NA	NA	NA	NA	NA	NA	NA	NA	NA	NA	NA	NA	NA	NA	NA	NA	NA
		BlCells_Ery	stearate_18_0	Lipid	Long Chain Saturated Fatty Acid	-0.0870159	0.21461	-0.405461	0.685538	0.975973	1	NA	NA	NA	NA	NA	NA	NA	NA	NA	NA	NA	NA	NA	NA	NA	NA	NA	NA	NA	NA	NA
		BlCells_Ery	X___19232	Unknown_compount	Unknown_compount	0.0623662	0.153822	0.405444	0.685551	0.975973	1	NA	NA	NA	NA	NA	NA	NA	NA	NA	NA	NA	NA	NA	NA	NA	NA	NA	NA	NA	NA	NA
		BlCells_Ery	X___25111	Unknown_compount	Unknown_compount	-0.0817348	0.20162	-0.40539	0.68559	0.975987	1	NA	NA	NA	NA	NA	NA	NA	NA	NA	NA	NA	NA	NA	NA	NA	NA	NA	NA	NA	NA	NA
		BlCells_Ery	N_alpha_acetylornithine	Amino Acid	Urea cycle; Arginine and Proline Metabolism	-0.0521157	0.128968	-0.404099	0.686538	0.976177	1	NA	NA	NA	NA	NA	NA	NA	NA	NA	NA	NA	NA	NA	NA	NA	NA	NA	NA	NA	NA	NA
		BlCells_Ery	X___23653	Unknown_compount	Unknown_compount	-0.0436187	0.108105	-0.403486	0.686988	0.976263	1	NA	NA	NA	NA	NA	NA	NA	NA	NA	NA	NA	NA	NA	NA	NA	NA	NA	NA	NA	NA	NA
		BlCells_Ery	X4_hydroxyphenylpyruvate	Amino Acid	Tyrosine Metabolism	0.0452867	0.112287	0.403312	0.687116	0.976294	1	NA	NA	NA	NA	NA	NA	NA	NA	NA	NA	NA	NA	NA	NA	NA	NA	NA	NA	NA	NA	NA
		BlCells_Ery	xanthine	Nucleotide	Purine Metabolism, (Hypo)Xanthine/Inosine containing	-0.0631758	0.156778	-0.402962	0.687373	0.976296	1	NA	NA	NA	NA	NA	NA	NA	NA	NA	NA	NA	NA	NA	NA	NA	NA	NA	NA	NA	NA	NA
		BlCells_Ery	homocysteine	Amino Acid	Methionine, Cysteine, SAM and Taurine Metabolism	-0.0582279	0.144997	-0.40158	0.688388	0.976385	1	NA	NA	NA	NA	NA	NA	NA	NA	NA	NA	NA	NA	NA	NA	NA	NA	NA	NA	NA	NA	NA
		BlCells_Ery	X___25212	Unknown_compount	Unknown_compount	-0.0786404	0.199362	-0.39446	0.693629	0.976953	1	NA	NA	NA	NA	NA	NA	NA	NA	NA	NA	NA	NA	NA	NA	NA	NA	NA	NA	NA	NA	NA
		BlCells_Ery	nicotianamine	Xenobiotics	Food Component/Plant	0.0834966	0.211644	0.394514	0.693589	0.976953	1	NA	NA	NA	NA	NA	NA	NA	NA	NA	NA	NA	NA	NA	NA	NA	NA	NA	NA	NA	NA	NA
		BlCells_Ery	thymidine	Nucleotide	Pyrimidine Metabolism, Thymine containing	-0.104076	0.265146	-0.392524	0.695057	0.977069	1	NA	NA	NA	NA	NA	NA	NA	NA	NA	NA	NA	NA	NA	NA	NA	NA	NA	NA	NA	NA	NA
		BlCells_Ery	norvaline	Amino Acid	Urea cycle; Arginine and Proline Metabolism	0.0451208	0.114935	0.392578	0.695016	0.977069	1	NA	NA	NA	NA	NA	NA	NA	NA	NA	NA	NA	NA	NA	NA	NA	NA	NA	NA	NA	NA	NA
		BlCells_Ery	hydroxymethylpyrimidine	Cofactors and Vitamins	Thiamine Metabolism	-0.0761576	0.19407	-0.392423	0.695131	0.977093	1	NA	NA	NA	NA	NA	NA	NA	NA	NA	NA	NA	NA	NA	NA	NA	NA	NA	NA	NA	NA	NA
		BlCells_Ery	X___25785	Unknown_compount	Unknown_compount	-0.0734549	0.187443	-0.391878	0.695533	0.977096	1	NA	NA	NA	NA	NA	NA	NA	NA	NA	NA	NA	NA	NA	NA	NA	NA	NA	NA	NA	NA	NA
		BlCells_Ery	N_methyl_GABA	Amino Acid	Glutamate Metabolism	0.0622007	0.159376	0.390277	0.696715	0.977178	1	NA	NA	NA	NA	NA	NA	NA	NA	NA	NA	NA	NA	NA	NA	NA	NA	NA	NA	NA	NA	NA
		BlCells_Ery	beta_hydroxyisovalerate	Amino Acid	Leucine, Isoleucine and Valine Metabolism	0.0592472	0.152426	0.388694	0.697884	0.977348	1	NA	NA	NA	NA	NA	NA	NA	NA	NA	NA	NA	NA	NA	NA	NA	NA	NA	NA	NA	NA	NA
		BlCells_Ery	tricarballylate	Energy	TCA Cycle	-0.0927874	0.241736	-0.383837	0.701475	0.97758	1	NA	NA	NA	NA	NA	NA	NA	NA	NA	NA	NA	NA	NA	NA	NA	NA	NA	NA	NA	NA	NA
		BlCells_Ery	X___25953	Unknown_compount	Unknown_compount	-0.0753961	0.197204	-0.382326	0.702594	0.97768	1	NA	NA	NA	NA	NA	NA	NA	NA	NA	NA	NA	NA	NA	NA	NA	NA	NA	NA	NA	NA	NA
		BlCells_Ery	X___14502	Unknown_compount	Unknown_compount	0.0998027	0.261953	0.380995	0.70358	0.977849	1	NA	NA	NA	NA	NA	NA	NA	NA	NA	NA	NA	NA	NA	NA	NA	NA	NA	NA	NA	NA	NA
		BlCells_Ery	X___25535	Unknown_compount	Unknown_compount	-0.0513978	0.136189	-0.3774	0.706245	0.978056	1	NA	NA	NA	NA	NA	NA	NA	NA	NA	NA	NA	NA	NA	NA	NA	NA	NA	NA	NA	NA	NA
		BlCells_Ery	acetic_acid	SCFA	SCFA	0.0642585	0.170686	0.376473	0.706933	0.978175	1	NA	NA	NA	NA	NA	NA	NA	NA	NA	NA	NA	NA	NA	NA	NA	NA	NA	NA	NA	NA	NA
		BlCells_Ery	orotate	Nucleotide	Pyrimidine Metabolism, Orotate containing	-0.0813256	0.216386	-0.375835	0.707407	0.978255	1	NA	NA	NA	NA	NA	NA	NA	NA	NA	NA	NA	NA	NA	NA	NA	NA	NA	NA	NA	NA	NA
		BlCells_Ery	cytosine	Nucleotide	Pyrimidine Metabolism, Cytidine containing	-0.0636138	0.169491	-0.375322	0.707788	0.978335	1	NA	NA	NA	NA	NA	NA	NA	NA	NA	NA	NA	NA	NA	NA	NA	NA	NA	NA	NA	NA	NA
		BlCells_Ery	guanosine	Nucleotide	Purine Metabolism, Guanine containing	-0.098396	0.264889	-0.371461	0.710657	0.978889	1	NA	NA	NA	NA	NA	NA	NA	NA	NA	NA	NA	NA	NA	NA	NA	NA	NA	NA	NA	NA	NA
		BlCells_Ery	arabinose	Carbohydrate	Pentose Metabolism	-0.0539222	0.145368	-0.370936	0.711047	0.978889	1	NA	NA	NA	NA	NA	NA	NA	NA	NA	NA	NA	NA	NA	NA	NA	NA	NA	NA	NA	NA	NA
		BlCells_Ery	linolenoyl_linolenoyl_glycerol_18_3_18_3__2_.	Lipid	Diacylglycerol	0.170515	0.458892	0.371579	0.710569	0.978889	1	NA	NA	NA	NA	NA	NA	NA	NA	NA	NA	NA	NA	NA	NA	NA	NA	NA	NA	NA	NA	NA
		BlCells_Ery	X___23767	Unknown_compount	Unknown_compount	-0.0944139	0.256339	-0.368317	0.712996	0.978984	1	NA	NA	NA	NA	NA	NA	NA	NA	NA	NA	NA	NA	NA	NA	NA	NA	NA	NA	NA	NA	NA
		BlCells_Ery	beta_alanine	Nucleotide	Pyrimidine Metabolism, Uracil containing	0.0362338	0.0989196	0.366296	0.714501	0.979263	1	NA	NA	NA	NA	NA	NA	NA	NA	NA	NA	NA	NA	NA	NA	NA	NA	NA	NA	NA	NA	NA
		BlCells_Ery	heptenedioate_C7_1_DC.	Lipid	Fatty Acid, Dicarboxylate	-0.0366651	0.100707	-0.364077	0.716155	0.979371	1	NA	NA	NA	NA	NA	NA	NA	NA	NA	NA	NA	NA	NA	NA	NA	NA	NA	NA	NA	NA	NA
		BlCells_Ery	X7_methylguanine	Nucleotide	Purine Metabolism, Guanine containing	-0.0795065	0.219576	-0.362091	0.717637	0.979443	1	NA	NA	NA	NA	NA	NA	NA	NA	NA	NA	NA	NA	NA	NA	NA	NA	NA	NA	NA	NA	NA
		BlCells_Ery	N2_N5_diacetylornithine	Amino Acid	Urea cycle; Arginine and Proline Metabolism	-0.0607536	0.168016	-0.361594	0.718007	0.979443	1	NA	NA	NA	NA	NA	NA	NA	NA	NA	NA	NA	NA	NA	NA	NA	NA	NA	NA	NA	NA	NA
		BlCells_Ery	suberate_C8_DC	Lipid	Fatty Acid, Dicarboxylate	-0.0557735	0.155806	-0.357966	0.720716	0.979919	1	NA	NA	NA	NA	NA	NA	NA	NA	NA	NA	NA	NA	NA	NA	NA	NA	NA	NA	NA	NA	NA
		BlCells_Ery	X___23908	Unknown_compount	Unknown_compount	-0.0587649	0.16544	-0.355205	0.722781	0.980004	1	NA	NA	NA	NA	NA	NA	NA	NA	NA	NA	NA	NA	NA	NA	NA	NA	NA	NA	NA	NA	NA
		BlCells_Ery	X___23662	Unknown_compount	Unknown_compount	0.172383	0.48708	0.353911	0.72375	0.980205	1	NA	NA	NA	NA	NA	NA	NA	NA	NA	NA	NA	NA	NA	NA	NA	NA	NA	NA	NA	NA	NA
		BlCells_Ery	lysine	Amino Acid	Lysine Metabolism	-0.0197478	0.0561947	-0.351417	0.725616	0.980494	1	NA	NA	NA	NA	NA	NA	NA	NA	NA	NA	NA	NA	NA	NA	NA	NA	NA	NA	NA	NA	NA
		BlCells_Ery	X12_or_13_methylmyristate_a15_0_or_i15_0	Lipid	Fatty Acid, Branched	0.0614769	0.178506	0.344398	0.730881	0.981279	1	NA	NA	NA	NA	NA	NA	NA	NA	NA	NA	NA	NA	NA	NA	NA	NA	NA	NA	NA	NA	NA
		BlCells_Ery	cytidine	Nucleotide	Pyrimidine Metabolism, Cytidine containing	-0.060553	0.179067	-0.338157	0.735572	0.981816	1	NA	NA	NA	NA	NA	NA	NA	NA	NA	NA	NA	NA	NA	NA	NA	NA	NA	NA	NA	NA	NA
		BlCells_Ery	dehydroepiandrosterone_sulfate_DHEA_S	Lipid	Androgenic Steroids	0.132249	0.391156	0.338098	0.735616	0.981816	1	NA	NA	NA	NA	NA	NA	NA	NA	NA	NA	NA	NA	NA	NA	NA	NA	NA	NA	NA	NA	NA
		BlCells_Ery	glutarate_C5_DC	Lipid	Fatty Acid, Dicarboxylate	0.101132	0.29952	0.337647	0.735956	0.981842	1	NA	NA	NA	NA	NA	NA	NA	NA	NA	NA	NA	NA	NA	NA	NA	NA	NA	NA	NA	NA	NA
		BlCells_Ery	diaminopimelate	Xenobiotics	Food Component/Plant	0.0548391	0.162816	0.336817	0.73658	0.98192	1	NA	NA	NA	NA	NA	NA	NA	NA	NA	NA	NA	NA	NA	NA	NA	NA	NA	NA	NA	NA	NA
		BlCells_Ery	N_acetylglutamate	Amino Acid	Glutamate Metabolism	-0.0477688	0.14252	-0.335172	0.737819	0.981981	1	NA	NA	NA	NA	NA	NA	NA	NA	NA	NA	NA	NA	NA	NA	NA	NA	NA	NA	NA	NA	NA
		BlCells_Ery	X___17749	Unknown_compount	Unknown_compount	0.0539923	0.161082	0.335185	0.737809	0.981981	1	NA	NA	NA	NA	NA	NA	NA	NA	NA	NA	NA	NA	NA	NA	NA	NA	NA	NA	NA	NA	NA
		BlCells_Ery	pseudouridine	Nucleotide	Pyrimidine Metabolism, Uracil containing	-0.0463748	0.141118	-0.328624	0.742757	0.982769	1	NA	NA	NA	NA	NA	NA	NA	NA	NA	NA	NA	NA	NA	NA	NA	NA	NA	NA	NA	NA	NA
		BlCells_Ery	X___20747	Unknown_compount	Unknown_compount	-0.0454053	0.138654	-0.327471	0.743627	0.982776	1	NA	NA	NA	NA	NA	NA	NA	NA	NA	NA	NA	NA	NA	NA	NA	NA	NA	NA	NA	NA	NA
		BlCells_Ery	lactate	Carbohydrate	Glycolysis, Gluconeogenesis, and Pyruvate Metabolism	-0.055522	0.171541	-0.323667	0.746502	0.982845	1	NA	NA	NA	NA	NA	NA	NA	NA	NA	NA	NA	NA	NA	NA	NA	NA	NA	NA	NA	NA	NA
		BlCells_Ery	trans_urocanate	Amino Acid	Histidine Metabolism	0.0444345	0.137403	0.323389	0.746712	0.982845	1	NA	NA	NA	NA	NA	NA	NA	NA	NA	NA	NA	NA	NA	NA	NA	NA	NA	NA	NA	NA	NA
		BlCells_Ery	glycerophosphoethanolamine	Lipid	Phospholipid Metabolism	0.0473603	0.145821	0.324783	0.745658	0.982845	1	NA	NA	NA	NA	NA	NA	NA	NA	NA	NA	NA	NA	NA	NA	NA	NA	NA	NA	NA	NA	NA
		BlCells_Ery	X___10457	Unknown_compount	Unknown_compount	0.0488656	0.151382	0.322797	0.74716	0.982845	1	NA	NA	NA	NA	NA	NA	NA	NA	NA	NA	NA	NA	NA	NA	NA	NA	NA	NA	NA	NA	NA
		BlCells_Ery	X13_HODE_._9_HODE	Lipid	Fatty Acid, Monohydroxy	0.078876	0.244218	0.322973	0.747026	0.982845	1	NA	NA	NA	NA	NA	NA	NA	NA	NA	NA	NA	NA	NA	NA	NA	NA	NA	NA	NA	NA	NA
		BlCells_Ery	X3_phenylpropionate_hydrocinnamate	Xenobiotics	Benzoate Metabolism	0.0958207	0.298715	0.320776	0.748689	0.982846	1	NA	NA	NA	NA	NA	NA	NA	NA	NA	NA	NA	NA	NA	NA	NA	NA	NA	NA	NA	NA	NA
		BlCells_Ery	N_acetyl_1_methylhistidine.	Amino Acid	Histidine Metabolism	-0.0655553	0.206148	-0.318001	0.75079	0.983041	1	NA	NA	NA	NA	NA	NA	NA	NA	NA	NA	NA	NA	NA	NA	NA	NA	NA	NA	NA	NA	NA
		BlCells_Ery	X___23188	Unknown_compount	Unknown_compount	0.0529215	0.16736	0.316214	0.752144	0.983132	1	NA	NA	NA	NA	NA	NA	NA	NA	NA	NA	NA	NA	NA	NA	NA	NA	NA	NA	NA	NA	NA
		BlCells_Ery	X___25492	Unknown_compount	Unknown_compount	0.0670611	0.211887	0.316494	0.751932	0.983132	1	NA	NA	NA	NA	NA	NA	NA	NA	NA	NA	NA	NA	NA	NA	NA	NA	NA	NA	NA	NA	NA
		BlCells_Ery	X___24753	Unknown_compount	Unknown_compount	0.0936029	0.296526	0.315665	0.75256	0.983132	1	NA	NA	NA	NA	NA	NA	NA	NA	NA	NA	NA	NA	NA	NA	NA	NA	NA	NA	NA	NA	NA
		BlCells_Ery	X___24410	Unknown_compount	Unknown_compount	-0.0652131	0.207342	-0.31452	0.753428	0.983211	1	NA	NA	NA	NA	NA	NA	NA	NA	NA	NA	NA	NA	NA	NA	NA	NA	NA	NA	NA	NA	NA
		BlCells_Ery	X3_5_adenylyluridine	Nucleotide	Dinucleotide	0.0636001	0.204752	0.31062	0.756387	0.983866	1	NA	NA	NA	NA	NA	NA	NA	NA	NA	NA	NA	NA	NA	NA	NA	NA	NA	NA	NA	NA	NA
		BlCells_Ery	carnosine	Amino Acid	Histidine Metabolism	0.0667527	0.215095	0.310341	0.7566	0.983886	1	NA	NA	NA	NA	NA	NA	NA	NA	NA	NA	NA	NA	NA	NA	NA	NA	NA	NA	NA	NA	NA
		BlCells_Ery	X___21342	Unknown_compount	Unknown_compount	-0.0158048	0.0512852	-0.308175	0.758245	0.984046	1	NA	NA	NA	NA	NA	NA	NA	NA	NA	NA	NA	NA	NA	NA	NA	NA	NA	NA	NA	NA	NA
		BlCells_Ery	X___25983	Unknown_compount	Unknown_compount	-0.0467554	0.153163	-0.305265	0.760457	0.984117	1	NA	NA	NA	NA	NA	NA	NA	NA	NA	NA	NA	NA	NA	NA	NA	NA	NA	NA	NA	NA	NA
		BlCells_Ery	fumarate	Energy	TCA Cycle	0.0533497	0.174843	0.305129	0.76056	0.984117	1	NA	NA	NA	NA	NA	NA	NA	NA	NA	NA	NA	NA	NA	NA	NA	NA	NA	NA	NA	NA	NA
		BlCells_Ery	ferulate	Xenobiotics	Food Component/Plant	0.0623082	0.204162	0.30519	0.760514	0.984117	1	NA	NA	NA	NA	NA	NA	NA	NA	NA	NA	NA	NA	NA	NA	NA	NA	NA	NA	NA	NA	NA
		BlCells_Ery	eicosenoate_20_1n9_or_1n11	Lipid	Long Chain Monounsaturated Fatty Acid	-0.0677851	0.223121	-0.303805	0.761568	0.984171	1	NA	NA	NA	NA	NA	NA	NA	NA	NA	NA	NA	NA	NA	NA	NA	NA	NA	NA	NA	NA	NA
		BlCells_Ery	saccharopine	Amino Acid	Lysine Metabolism	0.0638784	0.210489	0.303476	0.761818	0.984171	1	NA	NA	NA	NA	NA	NA	NA	NA	NA	NA	NA	NA	NA	NA	NA	NA	NA	NA	NA	NA	NA
		BlCells_Ery	behenoyl_ethanolamide_22_0.	Lipid	Endocannabinoid	-0.0493929	0.163909	-0.301344	0.763441	0.984245	1	NA	NA	NA	NA	NA	NA	NA	NA	NA	NA	NA	NA	NA	NA	NA	NA	NA	NA	NA	NA	NA
		BlCells_Ery	X___25948	Unknown_compount	Unknown_compount	-0.0425953	0.141505	-0.301016	0.76369	0.984252	1	NA	NA	NA	NA	NA	NA	NA	NA	NA	NA	NA	NA	NA	NA	NA	NA	NA	NA	NA	NA	NA
		BlCells_Ery	dihomolinolenate_20_3n3_or_3n6	Lipid	Long Chain Polyunsaturated Fatty Acid (n3 and n6)	0.0761162	0.256788	0.296416	0.767196	0.984639	1	NA	NA	NA	NA	NA	NA	NA	NA	NA	NA	NA	NA	NA	NA	NA	NA	NA	NA	NA	NA	NA
		BlCells_Ery	glutamate__gamma_methyl_ester	Amino Acid	Glutamate Metabolism	0.0435684	0.148736	0.292923	0.769861	0.984739	1	NA	NA	NA	NA	NA	NA	NA	NA	NA	NA	NA	NA	NA	NA	NA	NA	NA	NA	NA	NA	NA
		BlCells_Ery	X___25766	Unknown_compount	Unknown_compount	0.0454363	0.157498	0.288488	0.773249	0.985085	1	NA	NA	NA	NA	NA	NA	NA	NA	NA	NA	NA	NA	NA	NA	NA	NA	NA	NA	NA	NA	NA
		BlCells_Ery	X3_carboxyadipate	Lipid	Fatty Acid, Dicarboxylate	-0.0598484	0.208965	-0.286404	0.774842	0.985115	1	NA	NA	NA	NA	NA	NA	NA	NA	NA	NA	NA	NA	NA	NA	NA	NA	NA	NA	NA	NA	NA
		BlCells_Ery	tartarate	Xenobiotics	Food Component/Plant	-0.0504869	0.177192	-0.284927	0.775972	0.985142	1	NA	NA	NA	NA	NA	NA	NA	NA	NA	NA	NA	NA	NA	NA	NA	NA	NA	NA	NA	NA	NA
		BlCells_Ery	X___12100	Unknown_compount	Unknown_compount	-0.0341694	0.119543	-0.285833	0.775279	0.985142	1	NA	NA	NA	NA	NA	NA	NA	NA	NA	NA	NA	NA	NA	NA	NA	NA	NA	NA	NA	NA	NA
		BlCells_Ery	N_oleoyl_sphingosine_d18_1_18_1.	Lipid	Ceramides	-0.0610769	0.214904	-0.284206	0.776524	0.985144	1	NA	NA	NA	NA	NA	NA	NA	NA	NA	NA	NA	NA	NA	NA	NA	NA	NA	NA	NA	NA	NA
		BlCells_Ery	X___25506	Unknown_compount	Unknown_compount	-0.0502442	0.177461	-0.283128	0.777348	0.985216	1	NA	NA	NA	NA	NA	NA	NA	NA	NA	NA	NA	NA	NA	NA	NA	NA	NA	NA	NA	NA	NA
		BlCells_Ery	X2_oxoarginine.	Amino Acid	Urea cycle; Arginine and Proline Metabolism	0.0504988	0.178862	0.282334	0.777956	0.98529	1	NA	NA	NA	NA	NA	NA	NA	NA	NA	NA	NA	NA	NA	NA	NA	NA	NA	NA	NA	NA	NA
		BlCells_Ery	X___25831	Unknown_compount	Unknown_compount	0.0483656	0.172678	0.280092	0.779674	0.985584	1	NA	NA	NA	NA	NA	NA	NA	NA	NA	NA	NA	NA	NA	NA	NA	NA	NA	NA	NA	NA	NA
		BlCells_Ery	N_acetylisoleucine	Amino Acid	Leucine, Isoleucine and Valine Metabolism	-0.0367911	0.131586	-0.279597	0.780053	0.985643	1	NA	NA	NA	NA	NA	NA	NA	NA	NA	NA	NA	NA	NA	NA	NA	NA	NA	NA	NA	NA	NA
		BlCells_Ery	X___25838	Unknown_compount	Unknown_compount	-0.0524454	0.18791	-0.279098	0.780435	0.985668	1	NA	NA	NA	NA	NA	NA	NA	NA	NA	NA	NA	NA	NA	NA	NA	NA	NA	NA	NA	NA	NA
		BlCells_Ery	prolylglycine	Peptide	Dipeptide	-0.0358629	0.132079	-0.271526	0.786244	0.985913	1	NA	NA	NA	NA	NA	NA	NA	NA	NA	NA	NA	NA	NA	NA	NA	NA	NA	NA	NA	NA	NA
		BlCells_Ery	X___23657	Unknown_compount	Unknown_compount	-0.0796773	0.293747	-0.271244	0.786461	0.985959	1	NA	NA	NA	NA	NA	NA	NA	NA	NA	NA	NA	NA	NA	NA	NA	NA	NA	NA	NA	NA	NA
		BlCells_Ery	indolin_2_one	Xenobiotics	Food Component/Plant	0.0831579	0.311172	0.267241	0.789538	0.986312	1	NA	NA	NA	NA	NA	NA	NA	NA	NA	NA	NA	NA	NA	NA	NA	NA	NA	NA	NA	NA	NA
		BlCells_Ery	X___11612	Unknown_compount	Unknown_compount	0.0489672	0.183284	0.267166	0.789595	0.986357	1	NA	NA	NA	NA	NA	NA	NA	NA	NA	NA	NA	NA	NA	NA	NA	NA	NA	NA	NA	NA	NA
		BlCells_Ery	oxalate__ethanedioate	Cofactors and Vitamins	Ascorbate and Aldarate Metabolism	0.0352876	0.132271	0.266783	0.789889	0.986377	1	NA	NA	NA	NA	NA	NA	NA	NA	NA	NA	NA	NA	NA	NA	NA	NA	NA	NA	NA	NA	NA
		BlCells_Ery	X1_linoleoylglycerol_18_2	Lipid	Monoacylglycerol	-0.0784776	0.296111	-0.265028	0.79124	0.986526	1	NA	NA	NA	NA	NA	NA	NA	NA	NA	NA	NA	NA	NA	NA	NA	NA	NA	NA	NA	NA	NA
		BlCells_Ery	X1_1_enyl_palmitoyl_GPE_P_16_0.	Lipid	Lysoplasmalogen	-0.0567973	0.217885	-0.260676	0.79459	0.986554	1	NA	NA	NA	NA	NA	NA	NA	NA	NA	NA	NA	NA	NA	NA	NA	NA	NA	NA	NA	NA	NA
		BlCells_Ery	X___25515	Unknown_compount	Unknown_compount	-0.0325476	0.124682	-0.261045	0.794306	0.986554	1	NA	NA	NA	NA	NA	NA	NA	NA	NA	NA	NA	NA	NA	NA	NA	NA	NA	NA	NA	NA	NA
		BlCells_Ery	X___25681	Unknown_compount	Unknown_compount	-0.0281826	0.109344	-0.257743	0.79685	0.986554	1	NA	NA	NA	NA	NA	NA	NA	NA	NA	NA	NA	NA	NA	NA	NA	NA	NA	NA	NA	NA	NA
		BlCells_Ery	theanine	Xenobiotics	Food Component/Plant	0.0478451	0.19156	0.249766	0.803004	0.987203	1	NA	NA	NA	NA	NA	NA	NA	NA	NA	NA	NA	NA	NA	NA	NA	NA	NA	NA	NA	NA	NA
		BlCells_Ery	stachydrine	Xenobiotics	Food Component/Plant	-0.0802216	0.322018	-0.249122	0.803502	0.987343	1	NA	NA	NA	NA	NA	NA	NA	NA	NA	NA	NA	NA	NA	NA	NA	NA	NA	NA	NA	NA	NA
		BlCells_Ery	butyric_acid	SCFA	SCFA	0.0424142	0.17048	0.248793	0.803756	0.987343	1	NA	NA	NA	NA	NA	NA	NA	NA	NA	NA	NA	NA	NA	NA	NA	NA	NA	NA	NA	NA	NA
		BlCells_Ery	X___15136	Unknown_compount	Unknown_compount	-0.0578938	0.233226	-0.24823	0.804191	0.987367	1	NA	NA	NA	NA	NA	NA	NA	NA	NA	NA	NA	NA	NA	NA	NA	NA	NA	NA	NA	NA	NA
		BlCells_Ery	X7_ketocholesterol	Lipid	Sterol	-0.0266798	0.107907	-0.247248	0.80495	0.98741	1	NA	NA	NA	NA	NA	NA	NA	NA	NA	NA	NA	NA	NA	NA	NA	NA	NA	NA	NA	NA	NA
		BlCells_Ery	X12_13_DiHOME	Lipid	Fatty Acid, Dihydroxy	0.0482098	0.195142	0.24705	0.805103	0.98741	1	NA	NA	NA	NA	NA	NA	NA	NA	NA	NA	NA	NA	NA	NA	NA	NA	NA	NA	NA	NA	NA
		BlCells_Ery	protoporphyrin_IX	Cofactors and Vitamins	Hemoglobin and Porphyrin Metabolism	0.062993	0.258642	0.243553	0.807807	0.987437	1	NA	NA	NA	NA	NA	NA	NA	NA	NA	NA	NA	NA	NA	NA	NA	NA	NA	NA	NA	NA	NA
		BlCells_Ery	X5_2_Hydroxyethyl_4_methylthiazole	Cofactors and Vitamins	Thiamine Metabolism	0.060865	0.251624	0.241888	0.809095	0.987581	1	NA	NA	NA	NA	NA	NA	NA	NA	NA	NA	NA	NA	NA	NA	NA	NA	NA	NA	NA	NA	NA
		BlCells_Ery	X___25509	Unknown_compount	Unknown_compount	-0.0664559	0.281884	-0.235756	0.813844	0.98781	1	NA	NA	NA	NA	NA	NA	NA	NA	NA	NA	NA	NA	NA	NA	NA	NA	NA	NA	NA	NA	NA
		BlCells_Ery	X___19299	Unknown_compount	Unknown_compount	-0.0598497	0.262106	-0.228341	0.819596	0.987856	1	NA	NA	NA	NA	NA	NA	NA	NA	NA	NA	NA	NA	NA	NA	NA	NA	NA	NA	NA	NA	NA
		BlCells_Ery	X___14416	Unknown_compount	Unknown_compount	-0.0408627	0.177334	-0.230428	0.817976	0.987856	1	NA	NA	NA	NA	NA	NA	NA	NA	NA	NA	NA	NA	NA	NA	NA	NA	NA	NA	NA	NA	NA
		BlCells_Ery	X___23738	Unknown_compount	Unknown_compount	-0.0393104	0.168536	-0.233246	0.81579	0.987856	1	NA	NA	NA	NA	NA	NA	NA	NA	NA	NA	NA	NA	NA	NA	NA	NA	NA	NA	NA	NA	NA
		BlCells_Ery	fucose	Carbohydrate	Aminosugar Metabolism	-0.0202004	0.0884309	-0.228431	0.819526	0.987856	1	NA	NA	NA	NA	NA	NA	NA	NA	NA	NA	NA	NA	NA	NA	NA	NA	NA	NA	NA	NA	NA
		BlCells_Ery	N_acetylleucine	Amino Acid	Leucine, Isoleucine and Valine Metabolism	0.0221194	0.0958759	0.230709	0.817759	0.987856	1	NA	NA	NA	NA	NA	NA	NA	NA	NA	NA	NA	NA	NA	NA	NA	NA	NA	NA	NA	NA	NA
		BlCells_Ery	X1_methyl_4_imidazoleacetate	Amino Acid	Histidine Metabolism	0.0344513	0.154054	0.223631	0.823255	0.987856	1	NA	NA	NA	NA	NA	NA	NA	NA	NA	NA	NA	NA	NA	NA	NA	NA	NA	NA	NA	NA	NA
		BlCells_Ery	X1_palmitoyl_2_oleoyl_GPC_16_0_18_1	Lipid	Phosphatidylcholine (PC)	0.0417004	0.178468	0.233658	0.815471	0.987856	1	NA	NA	NA	NA	NA	NA	NA	NA	NA	NA	NA	NA	NA	NA	NA	NA	NA	NA	NA	NA	NA
		BlCells_Ery	X___21959	Unknown_compount	Unknown_compount	0.0453087	0.197273	0.229675	0.818561	0.987856	1	NA	NA	NA	NA	NA	NA	NA	NA	NA	NA	NA	NA	NA	NA	NA	NA	NA	NA	NA	NA	NA
		BlCells_Ery	caproate_6_0	Lipid	Medium Chain Fatty Acid	0.0601176	0.264256	0.227498	0.820251	0.987856	1	NA	NA	NA	NA	NA	NA	NA	NA	NA	NA	NA	NA	NA	NA	NA	NA	NA	NA	NA	NA	NA
		BlCells_Ery	X___25947	Unknown_compount	Unknown_compount	0.0605637	0.267445	0.226453	0.821062	0.987856	1	NA	NA	NA	NA	NA	NA	NA	NA	NA	NA	NA	NA	NA	NA	NA	NA	NA	NA	NA	NA	NA
		BlCells_Ery	sedoheptulose	Carbohydrate	Pentose Metabolism	0.0337673	0.152347	0.221648	0.824797	0.987879	1	NA	NA	NA	NA	NA	NA	NA	NA	NA	NA	NA	NA	NA	NA	NA	NA	NA	NA	NA	NA	NA
		BlCells_Ery	X___14254	Unknown_compount	Unknown_compount	0.0331639	0.150831	0.219874	0.826176	0.987921	1	NA	NA	NA	NA	NA	NA	NA	NA	NA	NA	NA	NA	NA	NA	NA	NA	NA	NA	NA	NA	NA
		BlCells_Ery	N_acetylmethionine	Amino Acid	Methionine, Cysteine, SAM and Taurine Metabolism	-0.0310062	0.143763	-0.215677	0.829442	0.988136	1	NA	NA	NA	NA	NA	NA	NA	NA	NA	NA	NA	NA	NA	NA	NA	NA	NA	NA	NA	NA	NA
		BlCells_Ery	N_stearoyl_sphinganine_d18_0_18_0.	Lipid	Dihydroceramides	0.0419913	0.195319	0.214989	0.829978	0.988136	1	NA	NA	NA	NA	NA	NA	NA	NA	NA	NA	NA	NA	NA	NA	NA	NA	NA	NA	NA	NA	NA
		BlCells_Ery	X1_palmitoylglycerol_16_0	Lipid	Monoacylglycerol	-0.0347696	0.162558	-0.213891	0.830833	0.988206	1	NA	NA	NA	NA	NA	NA	NA	NA	NA	NA	NA	NA	NA	NA	NA	NA	NA	NA	NA	NA	NA
		BlCells_Ery	tyrosine	Amino Acid	Tyrosine Metabolism	-0.0137154	0.0644169	-0.212916	0.831592	0.988206	1	NA	NA	NA	NA	NA	NA	NA	NA	NA	NA	NA	NA	NA	NA	NA	NA	NA	NA	NA	NA	NA
		BlCells_Ery	X___23475	Unknown_compount	Unknown_compount	0.019035	0.0905567	0.2102	0.833709	0.988206	1	NA	NA	NA	NA	NA	NA	NA	NA	NA	NA	NA	NA	NA	NA	NA	NA	NA	NA	NA	NA	NA
		BlCells_Ery	N_acetylneuraminate	Carbohydrate	Aminosugar Metabolism	0.0351534	0.165867	0.211938	0.832354	0.988206	1	NA	NA	NA	NA	NA	NA	NA	NA	NA	NA	NA	NA	NA	NA	NA	NA	NA	NA	NA	NA	NA
		BlCells_Ery	X___13007	Unknown_compount	Unknown_compount	0.0508566	0.239991	0.21191	0.832376	0.988206	1	NA	NA	NA	NA	NA	NA	NA	NA	NA	NA	NA	NA	NA	NA	NA	NA	NA	NA	NA	NA	NA
		BlCells_Ery	glycerol	Lipid	Glycerolipid Metabolism	-0.0415271	0.198462	-0.209245	0.834453	0.988214	1	NA	NA	NA	NA	NA	NA	NA	NA	NA	NA	NA	NA	NA	NA	NA	NA	NA	NA	NA	NA	NA
		BlCells_Ery	X___23581	Unknown_compount	Unknown_compount	-0.0381284	0.185454	-0.205595	0.8373	0.988619	1	NA	NA	NA	NA	NA	NA	NA	NA	NA	NA	NA	NA	NA	NA	NA	NA	NA	NA	NA	NA	NA
		BlCells_Ery	X___25936	Unknown_compount	Unknown_compount	-0.0290333	0.141385	-0.205349	0.837492	0.988619	1	NA	NA	NA	NA	NA	NA	NA	NA	NA	NA	NA	NA	NA	NA	NA	NA	NA	NA	NA	NA	NA
		BlCells_Ery	N_acetylglycine	Amino Acid	Glycine, Serine and Threonine Metabolism	-0.0193395	0.0956783	-0.20213	0.840004	0.988716	1	NA	NA	NA	NA	NA	NA	NA	NA	NA	NA	NA	NA	NA	NA	NA	NA	NA	NA	NA	NA	NA
		BlCells_Ery	gamma_glutamylmethionine	Peptide	Gamma-glutamyl Amino Acid	0.0318045	0.158944	0.200099	0.841591	0.988859	1	NA	NA	NA	NA	NA	NA	NA	NA	NA	NA	NA	NA	NA	NA	NA	NA	NA	NA	NA	NA	NA
		BlCells_Ery	alpha_ketoglutaramate.	Amino Acid	Glutamate Metabolism	-0.032496	0.164179	-0.19793	0.843285	0.989089	1	NA	NA	NA	NA	NA	NA	NA	NA	NA	NA	NA	NA	NA	NA	NA	NA	NA	NA	NA	NA	NA
		BlCells_Ery	methionine	Amino Acid	Methionine, Cysteine, SAM and Taurine Metabolism	-0.0140944	0.0724489	-0.194543	0.845933	0.989259	1	NA	NA	NA	NA	NA	NA	NA	NA	NA	NA	NA	NA	NA	NA	NA	NA	NA	NA	NA	NA	NA
		BlCells_Ery	X1_methyladenine	Nucleotide	Purine Metabolism, Adenine containing	-0.0289588	0.149754	-0.193376	0.846845	0.989335	1	NA	NA	NA	NA	NA	NA	NA	NA	NA	NA	NA	NA	NA	NA	NA	NA	NA	NA	NA	NA	NA
		BlCells_Ery	linoleoyl_ethanolamide	Lipid	Endocannabinoid	-0.0510816	0.265664	-0.192279	0.847704	0.98935	1	NA	NA	NA	NA	NA	NA	NA	NA	NA	NA	NA	NA	NA	NA	NA	NA	NA	NA	NA	NA	NA
		BlCells_Ery	X4_ureidobutyrate	Nucleotide	Pyrimidine Metabolism, Uracil containing	0.0300864	0.156945	0.1917	0.848156	0.98935	1	NA	NA	NA	NA	NA	NA	NA	NA	NA	NA	NA	NA	NA	NA	NA	NA	NA	NA	NA	NA	NA
		BlCells_Ery	agmatine	Amino Acid	Polyamine Metabolism	0.0540805	0.281783	0.191923	0.847982	0.98935	1	NA	NA	NA	NA	NA	NA	NA	NA	NA	NA	NA	NA	NA	NA	NA	NA	NA	NA	NA	NA	NA
		BlCells_Ery	gamma_glutamyl_alpha_lysine	Peptide	Gamma-glutamyl Amino Acid	-0.0192304	0.100628	-0.191104	0.848623	0.989414	1	NA	NA	NA	NA	NA	NA	NA	NA	NA	NA	NA	NA	NA	NA	NA	NA	NA	NA	NA	NA	NA
		BlCells_Ery	X___25007	Unknown_compount	Unknown_compount	0.0216959	0.114374	0.189692	0.849728	0.989454	1	NA	NA	NA	NA	NA	NA	NA	NA	NA	NA	NA	NA	NA	NA	NA	NA	NA	NA	NA	NA	NA
		BlCells_Ery	X3_methyladipate	Lipid	Fatty Acid, Dicarboxylate	0.0798639	0.41998	0.190161	0.849361	0.989454	1	NA	NA	NA	NA	NA	NA	NA	NA	NA	NA	NA	NA	NA	NA	NA	NA	NA	NA	NA	NA	NA
		BlCells_Ery	X___23062	Unknown_compount	Unknown_compount	-0.0440615	0.232768	-0.189294	0.850039	0.989503	1	NA	NA	NA	NA	NA	NA	NA	NA	NA	NA	NA	NA	NA	NA	NA	NA	NA	NA	NA	NA	NA
		BlCells_Ery	leucylalanine	Peptide	Dipeptide	-0.0337727	0.178423	-0.189285	0.850047	0.989503	1	NA	NA	NA	NA	NA	NA	NA	NA	NA	NA	NA	NA	NA	NA	NA	NA	NA	NA	NA	NA	NA
		BlCells_Ery	hexadecadienoate_16_2n6	Lipid	Long Chain Polyunsaturated Fatty Acid (n3 and n6)	-0.0277896	0.147512	-0.188388	0.850749	0.989546	1	NA	NA	NA	NA	NA	NA	NA	NA	NA	NA	NA	NA	NA	NA	NA	NA	NA	NA	NA	NA	NA
		BlCells_Ery	X2_methylmalonylcarnitine_C4_DC	Lipid	Fatty Acid Metabolism (also BCAA Metabolism)	-0.0297174	0.158751	-0.187195	0.851683	0.989761	1	NA	NA	NA	NA	NA	NA	NA	NA	NA	NA	NA	NA	NA	NA	NA	NA	NA	NA	NA	NA	NA
		BlCells_Ery	X3_ureidopropionate	Nucleotide	Pyrimidine Metabolism, Uracil containing	-0.0466949	0.250135	-0.186679	0.852087	0.989869	1	NA	NA	NA	NA	NA	NA	NA	NA	NA	NA	NA	NA	NA	NA	NA	NA	NA	NA	NA	NA	NA
		BlCells_Ery	uridine	Nucleotide	Pyrimidine Metabolism, Uracil containing	-0.0365964	0.195773	-0.186933	0.851888	0.989869	1	NA	NA	NA	NA	NA	NA	NA	NA	NA	NA	NA	NA	NA	NA	NA	NA	NA	NA	NA	NA	NA
		BlCells_Ery	heptadecasphingosine_d17_1	Lipid	Sphingosines	-0.0440972	0.23745	-0.185711	0.852845	0.989995	1	NA	NA	NA	NA	NA	NA	NA	NA	NA	NA	NA	NA	NA	NA	NA	NA	NA	NA	NA	NA	NA
		BlCells_Ery	pterin	Cofactors and Vitamins	Pterin Metabolism	-0.0178919	0.0964489	-0.185506	0.853005	0.990003	1	NA	NA	NA	NA	NA	NA	NA	NA	NA	NA	NA	NA	NA	NA	NA	NA	NA	NA	NA	NA	NA
		BlCells_Ery	N_palmitoyl_heptadecasphingosine_d17_1_16_0.	Lipid	Ceramides	0.0236782	0.128335	0.184503	0.853791	0.990076	1	NA	NA	NA	NA	NA	NA	NA	NA	NA	NA	NA	NA	NA	NA	NA	NA	NA	NA	NA	NA	NA
		BlCells_Ery	arabonate_xylonate	Carbohydrate	Pentose Metabolism	-0.0225134	0.123076	-0.182922	0.85503	0.990373	1	NA	NA	NA	NA	NA	NA	NA	NA	NA	NA	NA	NA	NA	NA	NA	NA	NA	NA	NA	NA	NA
		BlCells_Ery	homocitrulline	Amino Acid	Urea cycle; Arginine and Proline Metabolism	0.0345812	0.190037	0.181971	0.855776	0.990373	1	NA	NA	NA	NA	NA	NA	NA	NA	NA	NA	NA	NA	NA	NA	NA	NA	NA	NA	NA	NA	NA
		BlCells_Ery	serotonin	Amino Acid	Tryptophan Metabolism	-0.0320949	0.176969	-0.181359	0.856255	0.990389	1	NA	NA	NA	NA	NA	NA	NA	NA	NA	NA	NA	NA	NA	NA	NA	NA	NA	NA	NA	NA	NA
		BlCells_Ery	branched_chain_14_0_dicarboxylic_acid	Lipid	Fatty Acid, Dicarboxylate	-0.0358974	0.199139	-0.180263	0.857114	0.990493	1	NA	NA	NA	NA	NA	NA	NA	NA	NA	NA	NA	NA	NA	NA	NA	NA	NA	NA	NA	NA	NA
		BlCells_Ery	histidine_betaine__hercynine.	Xenobiotics	Food Component/Plant	-0.051718	0.28829	-0.179396	0.857794	0.990535	1	NA	NA	NA	NA	NA	NA	NA	NA	NA	NA	NA	NA	NA	NA	NA	NA	NA	NA	NA	NA	NA
		BlCells_Ery	gamma_glutamylserine	Peptide	Gamma-glutamyl Amino Acid	-0.0215276	0.121403	-0.177323	0.85942	0.990553	1	NA	NA	NA	NA	NA	NA	NA	NA	NA	NA	NA	NA	NA	NA	NA	NA	NA	NA	NA	NA	NA
		BlCells_Ery	gamma_glutamylglutamate	Peptide	Gamma-glutamyl Amino Acid	0.0339343	0.19299	0.175835	0.860588	0.990567	1	NA	NA	NA	NA	NA	NA	NA	NA	NA	NA	NA	NA	NA	NA	NA	NA	NA	NA	NA	NA	NA
		BlCells_Ery	indolepropionate	Amino Acid	Tryptophan Metabolism	0.0365438	0.207887	0.175787	0.860625	0.990574	1	NA	NA	NA	NA	NA	NA	NA	NA	NA	NA	NA	NA	NA	NA	NA	NA	NA	NA	NA	NA	NA
		BlCells_Ery	N_acetyl_beta_glucosaminylamine	Carbohydrate	Aminosugar Metabolism	-0.0253053	0.14649	-0.172743	0.863014	0.990845	1	NA	NA	NA	NA	NA	NA	NA	NA	NA	NA	NA	NA	NA	NA	NA	NA	NA	NA	NA	NA	NA
		BlCells_Ery	linoleoyl_linoleoyl_glycerol_18_2_18_2__1_.	Lipid	Diacylglycerol	-0.0495611	0.289641	-0.171112	0.864295	0.99107	1	NA	NA	NA	NA	NA	NA	NA	NA	NA	NA	NA	NA	NA	NA	NA	NA	NA	NA	NA	NA	NA
		BlCells_Ery	X___15608	Unknown_compount	Unknown_compount	-0.0226887	0.135029	-0.168028	0.866717	0.991183	1	NA	NA	NA	NA	NA	NA	NA	NA	NA	NA	NA	NA	NA	NA	NA	NA	NA	NA	NA	NA	NA
		BlCells_Ery	X5_hydroxylysine	Amino Acid	Lysine Metabolism	0.0426225	0.253749	0.167971	0.866763	0.991183	1	NA	NA	NA	NA	NA	NA	NA	NA	NA	NA	NA	NA	NA	NA	NA	NA	NA	NA	NA	NA	NA
		BlCells_Ery	X___18410	Unknown_compount	Unknown_compount	-0.0650632	0.389482	-0.167051	0.867486	0.991224	1	NA	NA	NA	NA	NA	NA	NA	NA	NA	NA	NA	NA	NA	NA	NA	NA	NA	NA	NA	NA	NA
		BlCells_Ery	methylphosphate	Nucleotide	Purine and Pyrimidine Metabolism	0.0412018	0.249596	0.165074	0.869039	0.991317	1	NA	NA	NA	NA	NA	NA	NA	NA	NA	NA	NA	NA	NA	NA	NA	NA	NA	NA	NA	NA	NA
		BlCells_Ery	X2_linoleoylglycerol_18_2	Lipid	Monoacylglycerol	0.0429079	0.258766	0.165817	0.868455	0.991317	1	NA	NA	NA	NA	NA	NA	NA	NA	NA	NA	NA	NA	NA	NA	NA	NA	NA	NA	NA	NA	NA
		BlCells_Ery	X___24238	Unknown_compount	Unknown_compount	-0.0176723	0.107639	-0.164181	0.869742	0.991349	1	NA	NA	NA	NA	NA	NA	NA	NA	NA	NA	NA	NA	NA	NA	NA	NA	NA	NA	NA	NA	NA
		BlCells_Ery	X2_pyrrolidinone	Amino Acid	Glutamate Metabolism	-0.0177825	0.109037	-0.163088	0.870601	0.991477	1	NA	NA	NA	NA	NA	NA	NA	NA	NA	NA	NA	NA	NA	NA	NA	NA	NA	NA	NA	NA	NA
		BlCells_Ery	N_2_hydroxypalmitoyl_sphingosine_d18_1_16_02OH	Lipid	Ceramides	-0.0260337	0.160094	-0.162615	0.870973	0.991571	1	NA	NA	NA	NA	NA	NA	NA	NA	NA	NA	NA	NA	NA	NA	NA	NA	NA	NA	NA	NA	NA
		BlCells_Ery	X___25940	Unknown_compount	Unknown_compount	0.0330716	0.20655	0.160115	0.87294	0.991685	1	NA	NA	NA	NA	NA	NA	NA	NA	NA	NA	NA	NA	NA	NA	NA	NA	NA	NA	NA	NA	NA
		BlCells_Ery	X1_linolenoylglycerol_18_3	Lipid	Monoacylglycerol	-0.0534301	0.340145	-0.15708	0.875328	0.991713	1	NA	NA	NA	NA	NA	NA	NA	NA	NA	NA	NA	NA	NA	NA	NA	NA	NA	NA	NA	NA	NA
		BlCells_Ery	guanidinoacetate	Amino Acid	Creatine Metabolism	-0.0449005	0.2861	-0.15694	0.875438	0.991713	1	NA	NA	NA	NA	NA	NA	NA	NA	NA	NA	NA	NA	NA	NA	NA	NA	NA	NA	NA	NA	NA
		BlCells_Ery	N_acetyl_isoputreanine	Amino Acid	Polyamine Metabolism	-0.0409652	0.271243	-0.151028	0.880094	0.991713	1	NA	NA	NA	NA	NA	NA	NA	NA	NA	NA	NA	NA	NA	NA	NA	NA	NA	NA	NA	NA	NA
		BlCells_Ery	X___21283	Unknown_compount	Unknown_compount	-0.0294547	0.192292	-0.153177	0.878401	0.991713	1	NA	NA	NA	NA	NA	NA	NA	NA	NA	NA	NA	NA	NA	NA	NA	NA	NA	NA	NA	NA	NA
		BlCells_Ery	X___25045	Unknown_compount	Unknown_compount	-0.0269863	0.173375	-0.155653	0.876451	0.991713	1	NA	NA	NA	NA	NA	NA	NA	NA	NA	NA	NA	NA	NA	NA	NA	NA	NA	NA	NA	NA	NA
		BlCells_Ery	X___25076	Unknown_compount	Unknown_compount	-0.0220326	0.143447	-0.153594	0.878073	0.991713	1	NA	NA	NA	NA	NA	NA	NA	NA	NA	NA	NA	NA	NA	NA	NA	NA	NA	NA	NA	NA	NA
		BlCells_Ery	X___25837	Unknown_compount	Unknown_compount	0.0252947	0.166416	0.151997	0.879331	0.991713	1	NA	NA	NA	NA	NA	NA	NA	NA	NA	NA	NA	NA	NA	NA	NA	NA	NA	NA	NA	NA	NA
		BlCells_Ery	isovaleric_acid	SCFA	SCFA	0.0286874	0.18154	0.158023	0.874586	0.991713	1	NA	NA	NA	NA	NA	NA	NA	NA	NA	NA	NA	NA	NA	NA	NA	NA	NA	NA	NA	NA	NA
		BlCells_Ery	methylmalonate__MMA	Lipid	Fatty Acid Metabolism (also BCAA Metabolism)	0.0328791	0.216806	0.151652	0.879602	0.991713	1	NA	NA	NA	NA	NA	NA	NA	NA	NA	NA	NA	NA	NA	NA	NA	NA	NA	NA	NA	NA	NA
		BlCells_Ery	nicotinate_ribonucleoside	Cofactors and Vitamins	Nicotinate and Nicotinamide Metabolism	0.0398109	0.255956	0.155538	0.876542	0.991713	1	NA	NA	NA	NA	NA	NA	NA	NA	NA	NA	NA	NA	NA	NA	NA	NA	NA	NA	NA	NA	NA
		BlCells_Ery	X2_oxindole_3_acetate	Xenobiotics	Food Component/Plant	0.0438871	0.275902	0.159067	0.873764	0.991713	1	NA	NA	NA	NA	NA	NA	NA	NA	NA	NA	NA	NA	NA	NA	NA	NA	NA	NA	NA	NA	NA
		BlCells_Ery	X2_hydroxy_4_methylthiobutanoic_acid	Amino Acid	Methionine, Cysteine, SAM and Taurine Metabolism	0.0297873	0.209402	0.14225	0.887015	0.992157	1	NA	NA	NA	NA	NA	NA	NA	NA	NA	NA	NA	NA	NA	NA	NA	NA	NA	NA	NA	NA	NA
		BlCells_Ery	gamma_glutamylleucine	Peptide	Gamma-glutamyl Amino Acid	-0.0187446	0.132496	-0.141473	0.887627	0.992173	1	NA	NA	NA	NA	NA	NA	NA	NA	NA	NA	NA	NA	NA	NA	NA	NA	NA	NA	NA	NA	NA
		BlCells_Ery	phytanate	Xenobiotics	Food Component/Plant	-0.0339258	0.246689	-0.137525	0.890744	0.99262	1	NA	NA	NA	NA	NA	NA	NA	NA	NA	NA	NA	NA	NA	NA	NA	NA	NA	NA	NA	NA	NA
		BlCells_Ery	uracil	Nucleotide	Pyrimidine Metabolism, Uracil containing	-0.020437	0.14918	-0.136995	0.891162	0.992676	1	NA	NA	NA	NA	NA	NA	NA	NA	NA	NA	NA	NA	NA	NA	NA	NA	NA	NA	NA	NA	NA
		BlCells_Ery	daidzein	Xenobiotics	Food Component/Plant	0.0390394	0.285894	0.136552	0.891512	0.992742	1	NA	NA	NA	NA	NA	NA	NA	NA	NA	NA	NA	NA	NA	NA	NA	NA	NA	NA	NA	NA	NA
		BlCells_Ery	dihomolinoleate_20_2n6	Lipid	Long Chain Polyunsaturated Fatty Acid (n3 and n6)	-0.027746	0.205658	-0.134914	0.892805	0.992773	1	NA	NA	NA	NA	NA	NA	NA	NA	NA	NA	NA	NA	NA	NA	NA	NA	NA	NA	NA	NA	NA
		BlCells_Ery	histidine	Amino Acid	Histidine Metabolism	-0.0174668	0.130487	-0.133859	0.893638	0.992822	1	NA	NA	NA	NA	NA	NA	NA	NA	NA	NA	NA	NA	NA	NA	NA	NA	NA	NA	NA	NA	NA
		BlCells_Ery	X2_4_dihydroxybutyrate	Lipid	Fatty Acid, Dihydroxy	-0.0127131	0.0982239	-0.12943	0.897137	0.993071	1	NA	NA	NA	NA	NA	NA	NA	NA	NA	NA	NA	NA	NA	NA	NA	NA	NA	NA	NA	NA	NA
		BlCells_Ery	N_acetylalanine	Amino Acid	Alanine and Aspartate Metabolism	-0.0208572	0.165552	-0.125986	0.89986	0.993462	1	NA	NA	NA	NA	NA	NA	NA	NA	NA	NA	NA	NA	NA	NA	NA	NA	NA	NA	NA	NA	NA
		BlCells_Ery	alpha_tocotrienol	Cofactors and Vitamins	Tocopherol Metabolism	-0.0206058	0.169887	-0.121291	0.903573	0.993766	1	NA	NA	NA	NA	NA	NA	NA	NA	NA	NA	NA	NA	NA	NA	NA	NA	NA	NA	NA	NA	NA
		BlCells_Ery	X___25884	Unknown_compount	Unknown_compount	-0.0100008	0.0814375	-0.122803	0.902377	0.993766	1	NA	NA	NA	NA	NA	NA	NA	NA	NA	NA	NA	NA	NA	NA	NA	NA	NA	NA	NA	NA	NA
		BlCells_Ery	ornithine	Amino Acid	Urea cycle; Arginine and Proline Metabolism	-0.0188295	0.15782	-0.11931	0.90514	0.993895	1	NA	NA	NA	NA	NA	NA	NA	NA	NA	NA	NA	NA	NA	NA	NA	NA	NA	NA	NA	NA	NA
		BlCells_Ery	mannose	Carbohydrate	Fructose, Mannose and Galactose Metabolism	-0.0159558	0.139206	-0.11462	0.908852	0.994071	1	NA	NA	NA	NA	NA	NA	NA	NA	NA	NA	NA	NA	NA	NA	NA	NA	NA	NA	NA	NA	NA
		BlCells_Ery	ceramide_d18_2_24_1__d18_1_24_2.	Lipid	Ceramides	-0.0198503	0.174418	-0.113809	0.909495	0.99411	1	NA	NA	NA	NA	NA	NA	NA	NA	NA	NA	NA	NA	NA	NA	NA	NA	NA	NA	NA	NA	NA
		BlCells_Ery	X___25952	Unknown_compount	Unknown_compount	0.030282	0.268516	0.112775	0.910313	0.99411	1	NA	NA	NA	NA	NA	NA	NA	NA	NA	NA	NA	NA	NA	NA	NA	NA	NA	NA	NA	NA	NA
		BlCells_Ery	X1_methyladenosine	Nucleotide	Purine Metabolism, Adenine containing	-0.0201345	0.183765	-0.109567	0.912854	0.994235	1	NA	NA	NA	NA	NA	NA	NA	NA	NA	NA	NA	NA	NA	NA	NA	NA	NA	NA	NA	NA	NA
		BlCells_Ery	glucuronate	Carbohydrate	Aminosugar Metabolism	0.0146593	0.135725	0.108007	0.91409	0.994381	1	NA	NA	NA	NA	NA	NA	NA	NA	NA	NA	NA	NA	NA	NA	NA	NA	NA	NA	NA	NA	NA
		BlCells_Ery	indoleacetate	Amino Acid	Tryptophan Metabolism	-0.0252339	0.235434	-0.10718	0.914745	0.994396	1	NA	NA	NA	NA	NA	NA	NA	NA	NA	NA	NA	NA	NA	NA	NA	NA	NA	NA	NA	NA	NA
		BlCells_Ery	X___17877	Unknown_compount	Unknown_compount	0.0149408	0.138803	0.107641	0.91438	0.994396	1	NA	NA	NA	NA	NA	NA	NA	NA	NA	NA	NA	NA	NA	NA	NA	NA	NA	NA	NA	NA	NA
		BlCells_Ery	X___25530	Unknown_compount	Unknown_compount	0.0195783	0.183299	0.10681	0.915038	0.994396	1	NA	NA	NA	NA	NA	NA	NA	NA	NA	NA	NA	NA	NA	NA	NA	NA	NA	NA	NA	NA	NA
		BlCells_Ery	glutamate	Amino Acid	Glutamate Metabolism	0.0080231	0.0767056	0.104596	0.916793	0.994507	1	NA	NA	NA	NA	NA	NA	NA	NA	NA	NA	NA	NA	NA	NA	NA	NA	NA	NA	NA	NA	NA
		BlCells_Ery	X___25487	Unknown_compount	Unknown_compount	0.0157742	0.15963	0.0988171	0.921375	0.994973	1	NA	NA	NA	NA	NA	NA	NA	NA	NA	NA	NA	NA	NA	NA	NA	NA	NA	NA	NA	NA	NA
		BlCells_Ery	piperidine	Xenobiotics	Food Component/Plant	0.0262332	0.266026	0.0986114	0.921538	0.995014	1	NA	NA	NA	NA	NA	NA	NA	NA	NA	NA	NA	NA	NA	NA	NA	NA	NA	NA	NA	NA	NA
		BlCells_Ery	maltose	Carbohydrate	Glycogen Metabolism	-0.0232996	0.245733	-0.0948169	0.924548	0.99518	1	NA	NA	NA	NA	NA	NA	NA	NA	NA	NA	NA	NA	NA	NA	NA	NA	NA	NA	NA	NA	NA
		BlCells_Ery	X___25833	Unknown_compount	Unknown_compount	-0.0132374	0.138112	-0.0958456	0.923732	0.99518	1	NA	NA	NA	NA	NA	NA	NA	NA	NA	NA	NA	NA	NA	NA	NA	NA	NA	NA	NA	NA	NA
		BlCells_Ery	N_palmitoyl_sphingadienine_d18_2_16_0.	Lipid	Ceramides	0.0123466	0.130423	0.094666	0.924667	0.99518	1	NA	NA	NA	NA	NA	NA	NA	NA	NA	NA	NA	NA	NA	NA	NA	NA	NA	NA	NA	NA	NA
		BlCells_Ery	choline	Lipid	Phospholipid Metabolism	-0.0124194	0.131688	-0.0943092	0.924951	0.995199	1	NA	NA	NA	NA	NA	NA	NA	NA	NA	NA	NA	NA	NA	NA	NA	NA	NA	NA	NA	NA	NA
		BlCells_Ery	X1_palmitoyl_galactosylglycerol_16_0.	Lipid	Galactosyl Glycerolipids	0.0164566	0.176832	0.0930638	0.925939	0.995236	1	NA	NA	NA	NA	NA	NA	NA	NA	NA	NA	NA	NA	NA	NA	NA	NA	NA	NA	NA	NA	NA
		BlCells_Ery	thiamin__Vitamin_B1	Cofactors and Vitamins	Thiamine Metabolism	0.0225776	0.243787	0.092612	0.926297	0.995268	1	NA	NA	NA	NA	NA	NA	NA	NA	NA	NA	NA	NA	NA	NA	NA	NA	NA	NA	NA	NA	NA
		BlCells_Ery	N_carbamoylsarcosine	Amino Acid	Creatine Metabolism	0.0112599	0.129219	0.0871382	0.930642	0.995484	1	NA	NA	NA	NA	NA	NA	NA	NA	NA	NA	NA	NA	NA	NA	NA	NA	NA	NA	NA	NA	NA
		BlCells_Ery	pyrraline	Xenobiotics	Food Component/Plant	-0.0253999	0.293985	-0.0863984	0.931229	0.995493	1	NA	NA	NA	NA	NA	NA	NA	NA	NA	NA	NA	NA	NA	NA	NA	NA	NA	NA	NA	NA	NA
		BlCells_Ery	X___17349	Unknown_compount	Unknown_compount	-0.0180455	0.22195	-0.0813042	0.935275	0.995975	1	NA	NA	NA	NA	NA	NA	NA	NA	NA	NA	NA	NA	NA	NA	NA	NA	NA	NA	NA	NA	NA
		BlCells_Ery	lanosterol	Lipid	Sterol	0.0105739	0.130201	0.0812123	0.935348	0.995975	1	NA	NA	NA	NA	NA	NA	NA	NA	NA	NA	NA	NA	NA	NA	NA	NA	NA	NA	NA	NA	NA
		BlCells_Ery	X___13838	Unknown_compount	Unknown_compount	0.0133694	0.16619	0.0804461	0.935957	0.995975	1	NA	NA	NA	NA	NA	NA	NA	NA	NA	NA	NA	NA	NA	NA	NA	NA	NA	NA	NA	NA	NA
		BlCells_Ery	N_N_dimethyl_5_aminovalerate	Amino Acid	Lysine Metabolism	-0.0258092	0.340118	-0.075883	0.939582	0.996145	1	NA	NA	NA	NA	NA	NA	NA	NA	NA	NA	NA	NA	NA	NA	NA	NA	NA	NA	NA	NA	NA
		BlCells_Ery	N_methylphenylalanine	Amino Acid	Phenylalanine Metabolism	-0.0185677	0.24576	-0.0755523	0.939845	0.996213	1	NA	NA	NA	NA	NA	NA	NA	NA	NA	NA	NA	NA	NA	NA	NA	NA	NA	NA	NA	NA	NA
		BlCells_Ery	X___25043	Unknown_compount	Unknown_compount	0.0107506	0.143495	0.0749197	0.940348	0.996252	1	NA	NA	NA	NA	NA	NA	NA	NA	NA	NA	NA	NA	NA	NA	NA	NA	NA	NA	NA	NA	NA
		BlCells_Ery	trizma_acetate	Xenobiotics	Chemical	-0.0142865	0.193844	-0.0737009	0.941316	0.996285	1	NA	NA	NA	NA	NA	NA	NA	NA	NA	NA	NA	NA	NA	NA	NA	NA	NA	NA	NA	NA	NA
		BlCells_Ery	X___13874	Unknown_compount	Unknown_compount	-0.012384	0.175107	-0.0707228	0.943684	0.996814	1	NA	NA	NA	NA	NA	NA	NA	NA	NA	NA	NA	NA	NA	NA	NA	NA	NA	NA	NA	NA	NA
		BlCells_Ery	X___25957	Unknown_compount	Unknown_compount	-0.0191348	0.273171	-0.070047	0.944221	0.996868	1	NA	NA	NA	NA	NA	NA	NA	NA	NA	NA	NA	NA	NA	NA	NA	NA	NA	NA	NA	NA	NA
		BlCells_Ery	X___22142	Unknown_compount	Unknown_compount	-0.0189636	0.27248	-0.0695962	0.944579	0.996868	1	NA	NA	NA	NA	NA	NA	NA	NA	NA	NA	NA	NA	NA	NA	NA	NA	NA	NA	NA	NA	NA
		BlCells_Ery	beta_guanidinopropanoate	Xenobiotics	Food Component/Plant	-0.0151792	0.216893	-0.0699848	0.94427	0.996868	1	NA	NA	NA	NA	NA	NA	NA	NA	NA	NA	NA	NA	NA	NA	NA	NA	NA	NA	NA	NA	NA
		BlCells_Ery	hypoxanthine	Nucleotide	Purine Metabolism, (Hypo)Xanthine/Inosine containing	0.00997257	0.145103	0.0687273	0.94527	0.996868	1	NA	NA	NA	NA	NA	NA	NA	NA	NA	NA	NA	NA	NA	NA	NA	NA	NA	NA	NA	NA	NA
		BlCells_Ery	ectoine	Xenobiotics	Chemical	0.0113905	0.162231	0.0702116	0.94409	0.996868	1	NA	NA	NA	NA	NA	NA	NA	NA	NA	NA	NA	NA	NA	NA	NA	NA	NA	NA	NA	NA	NA
		BlCells_Ery	X5_acetylamino_6_formylamino_3_methyluracil	Xenobiotics	Xanthine Metabolism	0.0173927	0.254369	0.0683759	0.945549	0.996868	1	NA	NA	NA	NA	NA	NA	NA	NA	NA	NA	NA	NA	NA	NA	NA	NA	NA	NA	NA	NA	NA
		BlCells_Ery	X3_indoleglyoxylic_acid	Xenobiotics	Food Component/Plant	-0.00733331	0.113312	-0.0647181	0.948458	0.99703	1	NA	NA	NA	NA	NA	NA	NA	NA	NA	NA	NA	NA	NA	NA	NA	NA	NA	NA	NA	NA	NA
		BlCells_Ery	X___20197	Unknown_compount	Unknown_compount	0.00796187	0.128662	0.0618819	0.950714	0.997134	1	NA	NA	NA	NA	NA	NA	NA	NA	NA	NA	NA	NA	NA	NA	NA	NA	NA	NA	NA	NA	NA
		BlCells_Ery	X___20172	Unknown_compount	Unknown_compount	0.00831067	0.135321	0.0614143	0.951086	0.997134	1	NA	NA	NA	NA	NA	NA	NA	NA	NA	NA	NA	NA	NA	NA	NA	NA	NA	NA	NA	NA	NA
		BlCells_Ery	N_acetylasparagine	Amino Acid	Alanine and Aspartate Metabolism	-0.00952583	0.15737	-0.0605314	0.951788	0.99731	1	NA	NA	NA	NA	NA	NA	NA	NA	NA	NA	NA	NA	NA	NA	NA	NA	NA	NA	NA	NA	NA
		BlCells_Ery	X3_sulfo_L_alanine	Amino Acid	Methionine, Cysteine, SAM and Taurine Metabolism	0.00789655	0.13574	0.0581742	0.953663	0.997598	1	NA	NA	NA	NA	NA	NA	NA	NA	NA	NA	NA	NA	NA	NA	NA	NA	NA	NA	NA	NA	NA
		BlCells_Ery	X___23752	Unknown_compount	Unknown_compount	0.0105956	0.178857	0.0592405	0.952815	0.997598	1	NA	NA	NA	NA	NA	NA	NA	NA	NA	NA	NA	NA	NA	NA	NA	NA	NA	NA	NA	NA	NA
		BlCells_Ery	valine	Amino Acid	Leucine, Isoleucine and Valine Metabolism	-0.00437148	0.0757166	-0.0577347	0.954013	0.997636	1	NA	NA	NA	NA	NA	NA	NA	NA	NA	NA	NA	NA	NA	NA	NA	NA	NA	NA	NA	NA	NA
		BlCells_Ery	formiminoglutamate	Amino Acid	Histidine Metabolism	0.00855172	0.151986	0.0562665	0.955181	0.997767	1	NA	NA	NA	NA	NA	NA	NA	NA	NA	NA	NA	NA	NA	NA	NA	NA	NA	NA	NA	NA	NA
		BlCells_Ery	X3_methyl_2_oxovalerate	Amino Acid	Leucine, Isoleucine and Valine Metabolism	-0.00699038	0.132888	-0.0526035	0.958096	0.997898	1	NA	NA	NA	NA	NA	NA	NA	NA	NA	NA	NA	NA	NA	NA	NA	NA	NA	NA	NA	NA	NA
		BlCells_Ery	X___14263	Unknown_compount	Unknown_compount	-0.00681866	0.138134	-0.0493625	0.960676	0.997898	1	NA	NA	NA	NA	NA	NA	NA	NA	NA	NA	NA	NA	NA	NA	NA	NA	NA	NA	NA	NA	NA
		BlCells_Ery	N_acetyltyrosine	Amino Acid	Tyrosine Metabolism	-0.00486772	0.109881	-0.0442999	0.964706	0.998172	1	NA	NA	NA	NA	NA	NA	NA	NA	NA	NA	NA	NA	NA	NA	NA	NA	NA	NA	NA	NA	NA
		BlCells_Ery	X___15666	Unknown_compount	Unknown_compount	-0.00408354	0.0921765	-0.0443013	0.964705	0.998172	1	NA	NA	NA	NA	NA	NA	NA	NA	NA	NA	NA	NA	NA	NA	NA	NA	NA	NA	NA	NA	NA
		BlCells_Ery	gamma_glutamylhistidine	Peptide	Gamma-glutamyl Amino Acid	-0.00601428	0.139424	-0.0431367	0.965632	0.998246	1	NA	NA	NA	NA	NA	NA	NA	NA	NA	NA	NA	NA	NA	NA	NA	NA	NA	NA	NA	NA	NA
		BlCells_Ery	erythronate.	Carbohydrate	Aminosugar Metabolism	0.00509699	0.1203	0.0423689	0.966244	0.998249	1	NA	NA	NA	NA	NA	NA	NA	NA	NA	NA	NA	NA	NA	NA	NA	NA	NA	NA	NA	NA	NA
		BlCells_Ery	X___25508	Unknown_compount	Unknown_compount	-0.00868248	0.218636	-0.0397121	0.968359	0.998479	1	NA	NA	NA	NA	NA	NA	NA	NA	NA	NA	NA	NA	NA	NA	NA	NA	NA	NA	NA	NA	NA
		BlCells_Ery	X2S_3R_dihydroxybutyrate	Lipid	Fatty Acid, Dihydroxy	0.00570826	0.157485	0.0362465	0.971119	0.998594	1	NA	NA	NA	NA	NA	NA	NA	NA	NA	NA	NA	NA	NA	NA	NA	NA	NA	NA	NA	NA	NA
		BlCells_Ery	X___19763	Unknown_compount	Unknown_compount	-0.00572347	0.170945	-0.0334813	0.973322	0.998751	1	NA	NA	NA	NA	NA	NA	NA	NA	NA	NA	NA	NA	NA	NA	NA	NA	NA	NA	NA	NA	NA
		BlCells_Ery	palmitoyl_linoleoyl_glycerol_16_0_18_2__2_.	Lipid	Diacylglycerol	0.00676733	0.201383	0.0336043	0.973224	0.998751	1	NA	NA	NA	NA	NA	NA	NA	NA	NA	NA	NA	NA	NA	NA	NA	NA	NA	NA	NA	NA	NA
		BlCells_Ery	stearoyl_sphingomyelin_d18_1_18_0	Lipid	Sphingomyelins	-0.00653936	0.196037	-0.0333578	0.97342	0.998754	1	NA	NA	NA	NA	NA	NA	NA	NA	NA	NA	NA	NA	NA	NA	NA	NA	NA	NA	NA	NA	NA
		BlCells_Ery	malate	Energy	TCA Cycle	0.00665095	0.200177	0.0332253	0.973525	0.998778	1	NA	NA	NA	NA	NA	NA	NA	NA	NA	NA	NA	NA	NA	NA	NA	NA	NA	NA	NA	NA	NA
		BlCells_Ery	X5_6_dihydrouridine	Nucleotide	Pyrimidine Metabolism, Uracil containing	0.0049791	0.159385	0.0312394	0.975107	0.998865	1	NA	NA	NA	NA	NA	NA	NA	NA	NA	NA	NA	NA	NA	NA	NA	NA	NA	NA	NA	NA	NA
		BlCells_Ery	isobutyric_acid	SCFA	SCFA	0.00517831	0.167505	0.0309143	0.975366	0.99889	1	NA	NA	NA	NA	NA	NA	NA	NA	NA	NA	NA	NA	NA	NA	NA	NA	NA	NA	NA	NA	NA
		BlCells_Ery	X1_7_dimethylurate	Xenobiotics	Xanthine Metabolism	-0.0164211	0.545318	-0.0301129	0.976005	0.998891	1	NA	NA	NA	NA	NA	NA	NA	NA	NA	NA	NA	NA	NA	NA	NA	NA	NA	NA	NA	NA	NA
		BlCells_Ery	X___23782	Unknown_compount	Unknown_compount	-0.00511819	0.17829	-0.0287071	0.977125	0.998891	1	NA	NA	NA	NA	NA	NA	NA	NA	NA	NA	NA	NA	NA	NA	NA	NA	NA	NA	NA	NA	NA
		BlCells_Ery	S_1_pyrroline_5_carboxylate	Amino Acid	Glutamate Metabolism	-0.00272918	0.0930612	-0.0293267	0.976631	0.998891	1	NA	NA	NA	NA	NA	NA	NA	NA	NA	NA	NA	NA	NA	NA	NA	NA	NA	NA	NA	NA	NA
		BlCells_Ery	linoleoyl_linolenoyl_glycerol_18_2_18_3__2_.	Lipid	Diacylglycerol	-0.00718504	0.303847	-0.0236469	0.981156	0.998909	1	NA	NA	NA	NA	NA	NA	NA	NA	NA	NA	NA	NA	NA	NA	NA	NA	NA	NA	NA	NA	NA
		BlCells_Ery	X___25670	Unknown_compount	Unknown_compount	-0.00285999	0.120043	-0.0238248	0.981014	0.998909	1	NA	NA	NA	NA	NA	NA	NA	NA	NA	NA	NA	NA	NA	NA	NA	NA	NA	NA	NA	NA	NA
		BlCells_Ery	hexadecanedioate__C16	Lipid	Fatty Acid, Dicarboxylate	0.00274986	0.113791	0.0241659	0.980742	0.998909	1	NA	NA	NA	NA	NA	NA	NA	NA	NA	NA	NA	NA	NA	NA	NA	NA	NA	NA	NA	NA	NA
		BlCells_Ery	X___17910	Unknown_compount	Unknown_compount	0.00298378	0.121002	0.0246589	0.98035	0.998909	1	NA	NA	NA	NA	NA	NA	NA	NA	NA	NA	NA	NA	NA	NA	NA	NA	NA	NA	NA	NA	NA
		BlCells_Ery	X___12199	Unknown_compount	Unknown_compount	0.00348866	0.137802	0.0253165	0.979826	0.998909	1	NA	NA	NA	NA	NA	NA	NA	NA	NA	NA	NA	NA	NA	NA	NA	NA	NA	NA	NA	NA	NA
		BlCells_Ery	X1_carboxyethylleucine	Amino Acid	Leucine, Isoleucine and Valine Metabolism	0.00355916	0.138006	0.0257898	0.979449	0.998909	1	NA	NA	NA	NA	NA	NA	NA	NA	NA	NA	NA	NA	NA	NA	NA	NA	NA	NA	NA	NA	NA
		BlCells_Ery	X___25666	Unknown_compount	Unknown_compount	-0.00515027	0.244775	-0.0210408	0.983232	0.99917	1	NA	NA	NA	NA	NA	NA	NA	NA	NA	NA	NA	NA	NA	NA	NA	NA	NA	NA	NA	NA	NA
		BlCells_Ery	stigmastadienone	Lipid	Sterol	-0.00298365	0.145748	-0.0204713	0.983686	0.999205	1	NA	NA	NA	NA	NA	NA	NA	NA	NA	NA	NA	NA	NA	NA	NA	NA	NA	NA	NA	NA	NA
		BlCells_Ery	gluconate	Xenobiotics	Food Component/Plant	0.00301758	0.153478	0.0196613	0.984332	0.999235	1	NA	NA	NA	NA	NA	NA	NA	NA	NA	NA	NA	NA	NA	NA	NA	NA	NA	NA	NA	NA	NA
		BlCells_Ery	X___14904	Unknown_compount	Unknown_compount	0.00505406	0.265409	0.0190425	0.984825	0.999235	1	NA	NA	NA	NA	NA	NA	NA	NA	NA	NA	NA	NA	NA	NA	NA	NA	NA	NA	NA	NA	NA
		BlCells_Ery	X___25536	Unknown_compount	Unknown_compount	-0.00262387	0.14991	-0.017503	0.986051	0.999236	1	NA	NA	NA	NA	NA	NA	NA	NA	NA	NA	NA	NA	NA	NA	NA	NA	NA	NA	NA	NA	NA
		BlCells_Ery	N_acetylaspartate_NAA	Amino Acid	Alanine and Aspartate Metabolism	0.00415403	0.229107	0.0181314	0.985551	0.999236	1	NA	NA	NA	NA	NA	NA	NA	NA	NA	NA	NA	NA	NA	NA	NA	NA	NA	NA	NA	NA	NA
		BlCells_Ery	X___25563	Unknown_compount	Unknown_compount	-0.00270578	0.163185	-0.016581	0.986786	0.999289	1	NA	NA	NA	NA	NA	NA	NA	NA	NA	NA	NA	NA	NA	NA	NA	NA	NA	NA	NA	NA	NA
		BlCells_Ery	X3_methyl_2_oxobutyrate	Amino Acid	Leucine, Isoleucine and Valine Metabolism	0.00238425	0.143411	0.0166253	0.986751	0.999289	1	NA	NA	NA	NA	NA	NA	NA	NA	NA	NA	NA	NA	NA	NA	NA	NA	NA	NA	NA	NA	NA
		BlCells_Ery	linoleoyl_linolenoyl_glycerol_18_2_18_3__1_.	Lipid	Diacylglycerol	0.00520858	0.313057	0.0166378	0.986741	0.999289	1	NA	NA	NA	NA	NA	NA	NA	NA	NA	NA	NA	NA	NA	NA	NA	NA	NA	NA	NA	NA	NA
		BlCells_Ery	kynurenate	Amino Acid	Tryptophan Metabolism	-0.00460005	0.285706	-0.0161007	0.987169	0.999393	1	NA	NA	NA	NA	NA	NA	NA	NA	NA	NA	NA	NA	NA	NA	NA	NA	NA	NA	NA	NA	NA
		BlCells_Ery	S_a_amino_omega_caprolactam	Xenobiotics	Food Component/Plant	0.0013447	0.0874094	0.0153839	0.98774	0.999396	1	NA	NA	NA	NA	NA	NA	NA	NA	NA	NA	NA	NA	NA	NA	NA	NA	NA	NA	NA	NA	NA
		BlCells_Ery	X___25793	Unknown_compount	Unknown_compount	-0.00165486	0.113877	-0.014532	0.988419	0.99941	1	NA	NA	NA	NA	NA	NA	NA	NA	NA	NA	NA	NA	NA	NA	NA	NA	NA	NA	NA	NA	NA
		BlCells_Ery	X___25758	Unknown_compount	Unknown_compount	0.00217809	0.154597	0.0140888	0.988772	0.99941	1	NA	NA	NA	NA	NA	NA	NA	NA	NA	NA	NA	NA	NA	NA	NA	NA	NA	NA	NA	NA	NA
		BlCells_Ery	methionine_sulfone	Amino Acid	Methionine, Cysteine, SAM and Taurine Metabolism	0.00270667	0.19261	0.0140526	0.988801	0.99941	1	NA	NA	NA	NA	NA	NA	NA	NA	NA	NA	NA	NA	NA	NA	NA	NA	NA	NA	NA	NA	NA
		BlCells_Ery	N_acetylglucosaminylasparagine	Carbohydrate	Aminosugar Metabolism	-0.00173851	0.136792	-0.0127092	0.989871	0.999496	1	NA	NA	NA	NA	NA	NA	NA	NA	NA	NA	NA	NA	NA	NA	NA	NA	NA	NA	NA	NA	NA
		BlCells_Ery	X1_stearoyl_GPC_18_0	Lipid	Lysophospholipid	0.00255751	0.201836	0.0126712	0.989902	0.999496	1	NA	NA	NA	NA	NA	NA	NA	NA	NA	NA	NA	NA	NA	NA	NA	NA	NA	NA	NA	NA	NA
		BlCells_Ery	uridine_2_3_cyclic_monophosphate	Nucleotide	Pyrimidine Metabolism, Uracil containing	-0.00217456	0.193561	-0.0112345	0.991047	0.999523	1	NA	NA	NA	NA	NA	NA	NA	NA	NA	NA	NA	NA	NA	NA	NA	NA	NA	NA	NA	NA	NA
		BlCells_Ery	X___25706	Unknown_compount	Unknown_compount	-0.00155469	0.135389	-0.0114831	0.990849	0.999523	1	NA	NA	NA	NA	NA	NA	NA	NA	NA	NA	NA	NA	NA	NA	NA	NA	NA	NA	NA	NA	NA
		BlCells_Ery	N_acetylmuramate	Carbohydrate	Aminosugar Metabolism	0.0015439	0.152909	0.0100969	0.991953	0.99961	1	NA	NA	NA	NA	NA	NA	NA	NA	NA	NA	NA	NA	NA	NA	NA	NA	NA	NA	NA	NA	NA
		BlCells_Ery	pentadecanoate_15_0	Lipid	Long Chain Saturated Fatty Acid	0.00196326	0.207914	0.00944264	0.992475	0.99961	1	NA	NA	NA	NA	NA	NA	NA	NA	NA	NA	NA	NA	NA	NA	NA	NA	NA	NA	NA	NA	NA
		BlCells_Ery	N_acetylproline	Amino Acid	Urea cycle; Arginine and Proline Metabolism	0.00208696	0.205616	0.0101498	0.991911	0.99961	1	NA	NA	NA	NA	NA	NA	NA	NA	NA	NA	NA	NA	NA	NA	NA	NA	NA	NA	NA	NA	NA
		BlCells_Ery	X2_3_dimethylsuccinate	Amino Acid	Leucine, Isoleucine and Valine Metabolism	0.00138043	0.184042	0.00750063	0.994022	0.999724	1	NA	NA	NA	NA	NA	NA	NA	NA	NA	NA	NA	NA	NA	NA	NA	NA	NA	NA	NA	NA	NA
		BlCells_Ery	X___23753	Unknown_compount	Unknown_compount	-0.00145247	0.204526	-0.00710167	0.99434	0.999724	1	NA	NA	NA	NA	NA	NA	NA	NA	NA	NA	NA	NA	NA	NA	NA	NA	NA	NA	NA	NA	NA
		BlCells_Ery	X2_hydroxyglutarate	Lipid	Fatty Acid, Dicarboxylate	0.00090386	0.151892	0.00595068	0.995258	0.999752	1	NA	NA	NA	NA	NA	NA	NA	NA	NA	NA	NA	NA	NA	NA	NA	NA	NA	NA	NA	NA	NA
		BlCells_Ery	X___25537	Unknown_compount	Unknown_compount	0.000665102	0.155967	0.00426439	0.996601	0.999842	1	NA	NA	NA	NA	NA	NA	NA	NA	NA	NA	NA	NA	NA	NA	NA	NA	NA	NA	NA	NA	NA
		BlCells_Ery	N_acetylglucosamine_N_acetylgalactosamine	Carbohydrate	Aminosugar Metabolism	0.000511932	0.124152	0.00412343	0.996714	0.999847	1	NA	NA	NA	NA	NA	NA	NA	NA	NA	NA	NA	NA	NA	NA	NA	NA	NA	NA	NA	NA	NA
		BlCells_Ery	N_propionylmethionine	Amino Acid	Methionine, Cysteine, SAM and Taurine Metabolism	0.000611652	0.160524	0.00381036	0.996963	0.999854	1	NA	NA	NA	NA	NA	NA	NA	NA	NA	NA	NA	NA	NA	NA	NA	NA	NA	NA	NA	NA	NA
		BlCells_Ery	solanidine	Xenobiotics	Food Component/Plant	-0.00143036	0.428693	-0.00333657	0.997341	0.999887	1	NA	NA	NA	NA	NA	NA	NA	NA	NA	NA	NA	NA	NA	NA	NA	NA	NA	NA	NA	NA	NA
		BlCells_Ery	gamma_glutamyl_epsilon_lysine	Peptide	Gamma-glutamyl Amino Acid	-0.000149149	0.136368	-0.00109373	0.999128	0.999887	1	NA	NA	NA	NA	NA	NA	NA	NA	NA	NA	NA	NA	NA	NA	NA	NA	NA	NA	NA	NA	NA
		BlCells_Ery	arginine	Amino Acid	Urea cycle; Arginine and Proline Metabolism	-0.000167034	0.279077	-0.000598524	0.999523	0.999912	1	NA	NA	NA	NA	NA	NA	NA	NA	NA	NA	NA	NA	NA	NA	NA	NA	NA	NA	NA	NA	NA
		BlCells_Granulo	X3b_hydroxy_5_cholenoic_acid	Lipid	Secondary Bile Acid Metabolism	0.0538854	0.0378033	1.42541	0.155502	0.85442	1	NA	NA	NA	NA	NA	NA	NA	NA	NA	NA	NA	NA	NA	NA	NA	NA	NA	NA	NA	NA	NA
		BlCells_Granulo	isoursodeoxycholate	Lipid	Secondary Bile Acid Metabolism	0.0704693	0.0686885	1.02593	0.30609	0.916128	1	NA	NA	NA	NA	NA	NA	NA	NA	NA	NA	NA	NA	NA	NA	NA	NA	NA	NA	NA	NA	NA
		BlCells_Granulo	X7_ketodeoxycholate	Lipid	Secondary Bile Acid Metabolism	0.0672361	0.0747367	0.89964	0.369328	0.933125	1	NA	NA	NA	NA	NA	NA	NA	NA	NA	NA	NA	NA	NA	NA	NA	NA	NA	NA	NA	NA	NA
		BlCells_Granulo	ursocholate	Lipid	Secondary Bile Acid Metabolism	0.0617591	0.080892	0.763476	0.446024	0.946902	1	NA	NA	NA	NA	NA	NA	NA	NA	NA	NA	NA	NA	NA	NA	NA	NA	NA	NA	NA	NA	NA
		BlCells_Granulo	hyocholate	Lipid	Secondary Bile Acid Metabolism	0.0345222	0.0487666	0.707907	0.479777	0.951869	1	NA	NA	NA	NA	NA	NA	NA	NA	NA	NA	NA	NA	NA	NA	NA	NA	NA	NA	NA	NA	NA
		BlCells_Granulo	X12_ketolithocholate	Lipid	Secondary Bile Acid Metabolism	-0.0494229	0.0776878	-0.636173	0.525346	0.958075	1	NA	NA	NA	NA	NA	NA	NA	NA	NA	NA	NA	NA	NA	NA	NA	NA	NA	NA	NA	NA	NA
		BlCells_Granulo	ursodeoxycholate	Lipid	Secondary Bile Acid Metabolism	-0.0424301	0.0789144	-0.537673	0.591364	0.965768	1	NA	NA	NA	NA	NA	NA	NA	NA	NA	NA	NA	NA	NA	NA	NA	NA	NA	NA	NA	NA	NA
		BlCells_Granulo	X3_dehydrodeoxycholate	Lipid	Secondary Bile Acid Metabolism	-0.033542	0.0678114	-0.494637	0.621366	0.969159	1	NA	NA	NA	NA	NA	NA	NA	NA	NA	NA	NA	NA	NA	NA	NA	NA	NA	NA	NA	NA	NA
		BlCells_Granulo	glycochenodeoxycholate	Lipid	Primary Bile Acid Metabolism	0.0322407	0.0668305	0.482426	0.629999	0.970095	1	NA	NA	NA	NA	NA	NA	NA	NA	NA	NA	NA	NA	NA	NA	NA	NA	NA	NA	NA	NA	NA
		BlCells_Granulo	cholate	Lipid	Primary Bile Acid Metabolism	0.0465211	0.0991723	0.469093	0.639483	0.971611	1	NA	NA	NA	NA	NA	NA	NA	NA	NA	NA	NA	NA	NA	NA	NA	NA	NA	NA	NA	NA	NA
		BlCells_Granulo	X6_oxolithocholate	Lipid	Secondary Bile Acid Metabolism	0.0177966	0.0409173	0.43494	0.664046	0.974223	1	NA	NA	NA	NA	NA	NA	NA	NA	NA	NA	NA	NA	NA	NA	NA	NA	NA	NA	NA	NA	NA
		BlCells_Granulo	deoxycholate	Lipid	Secondary Bile Acid Metabolism	-0.0297227	0.0791775	-0.375394	0.707741	0.978335	1	NA	NA	NA	NA	NA	NA	NA	NA	NA	NA	NA	NA	NA	NA	NA	NA	NA	NA	NA	NA	NA
		BlCells_Granulo	dehydrolithocholate	Lipid	Secondary Bile Acid Metabolism	-0.0118757	0.055312	-0.214703	0.830204	0.988177	1	NA	NA	NA	NA	NA	NA	NA	NA	NA	NA	NA	NA	NA	NA	NA	NA	NA	NA	NA	NA	NA
		BlCells_Granulo	lithocholate	Lipid	Secondary Bile Acid Metabolism	-0.0131849	0.0646182	-0.204044	0.838514	0.988707	1	NA	NA	NA	NA	NA	NA	NA	NA	NA	NA	NA	NA	NA	NA	NA	NA	NA	NA	NA	NA	NA
		BlCells_Granulo	X12_dehydrocholate	Lipid	Secondary Bile Acid Metabolism	-0.00803255	0.0675212	-0.118963	0.905416	0.993895	1	NA	NA	NA	NA	NA	NA	NA	NA	NA	NA	NA	NA	NA	NA	NA	NA	NA	NA	NA	NA	NA
		BlCells_Granulo	glycocholate	Lipid	Primary Bile Acid Metabolism	0.00667312	0.076715	0.0869858	0.930764	0.995486	1	NA	NA	NA	NA	NA	NA	NA	NA	NA	NA	NA	NA	NA	NA	NA	NA	NA	NA	NA	NA	NA
		BlCells_Granulo	glycodeoxycholate	Lipid	Secondary Bile Acid Metabolism	0.00335859	0.0604019	0.0556041	0.955709	0.997813	1	NA	NA	NA	NA	NA	NA	NA	NA	NA	NA	NA	NA	NA	NA	NA	NA	NA	NA	NA	NA	NA
		BlCells_Granulo	X1_stearoyl_GPS_18_0.	Lipid	Lysophospholipid	0.143825	0.0434551	3.30973	0.00109656	0.224143	1	NA	NA	NA	NA	NA	NA	NA	NA	NA	NA	NA	NA	NA	NA	NA	NA	NA	NA	NA	NA	NA
		BlCells_Granulo	palmitoyl_sphingomyelin_d18_1_16_0	Lipid	Sphingomyelins	0.142147	0.0549833	2.58528	0.0103972	0.515103	1	NA	NA	NA	NA	NA	NA	NA	NA	NA	NA	NA	NA	NA	NA	NA	NA	NA	NA	NA	NA	NA
		BlCells_Granulo	salicylate	Xenobiotics	Drug - Topical Agents	-0.111099	0.0431275	-2.57606	0.0106695	0.520167	1	NA	NA	NA	NA	NA	NA	NA	NA	NA	NA	NA	NA	NA	NA	NA	NA	NA	NA	NA	NA	NA
		BlCells_Granulo	stearoyl_sphingomyelin_d18_1_18_0	Lipid	Sphingomyelins	0.128826	0.0511209	2.52003	0.012468	0.545585	1	NA	NA	NA	NA	NA	NA	NA	NA	NA	NA	NA	NA	NA	NA	NA	NA	NA	NA	NA	NA	NA
		BlCells_Granulo	X1_1_enyl_stearoyl_GPE_P_18_0.	Lipid	Lysoplasmalogen	0.124868	0.0501225	2.49127	0.0134922	0.557802	1	NA	NA	NA	NA	NA	NA	NA	NA	NA	NA	NA	NA	NA	NA	NA	NA	NA	NA	NA	NA	NA
		BlCells_Granulo	X___11787	Unknown_compount	Unknown_compount	0.0736968	0.02997	2.45902	0.0147292	0.570531	1	NA	NA	NA	NA	NA	NA	NA	NA	NA	NA	NA	NA	NA	NA	NA	NA	NA	NA	NA	NA	NA
		BlCells_Granulo	beta_cryptoxanthin	Cofactors and Vitamins	Vitamin A Metabolism	-0.147072	0.0602814	-2.43975	0.0155152	0.575436	1	NA	NA	NA	NA	NA	NA	NA	NA	NA	NA	NA	NA	NA	NA	NA	NA	NA	NA	NA	NA	NA
		BlCells_Granulo	X1_stearoyl_GPC_18_0	Lipid	Lysophospholipid	0.127851	0.0526101	2.43016	0.0159202	0.578704	1	NA	NA	NA	NA	NA	NA	NA	NA	NA	NA	NA	NA	NA	NA	NA	NA	NA	NA	NA	NA	NA
		BlCells_Granulo	N_acetylarginine	Amino Acid	Urea cycle; Arginine and Proline Metabolism	-0.080817	0.0334332	-2.41727	0.0164794	0.583211	1	NA	NA	NA	NA	NA	NA	NA	NA	NA	NA	NA	NA	NA	NA	NA	NA	NA	NA	NA	NA	NA
		BlCells_Granulo	guanidinoacetate	Amino Acid	Creatine Metabolism	0.179494	0.0747633	2.40083	0.0172173	0.587765	1	NA	NA	NA	NA	NA	NA	NA	NA	NA	NA	NA	NA	NA	NA	NA	NA	NA	NA	NA	NA	NA
		BlCells_Granulo	X___23734	Unknown_compount	Unknown_compount	-0.0832348	0.0346779	-2.40023	0.0172452	0.588188	1	NA	NA	NA	NA	NA	NA	NA	NA	NA	NA	NA	NA	NA	NA	NA	NA	NA	NA	NA	NA	NA
		BlCells_Granulo	N_acetylcysteine	Amino Acid	Methionine, Cysteine, SAM and Taurine Metabolism	-0.0725835	0.0310118	-2.34051	0.020182	0.613403	1	NA	NA	NA	NA	NA	NA	NA	NA	NA	NA	NA	NA	NA	NA	NA	NA	NA	NA	NA	NA	NA
		BlCells_Granulo	X2_piperidinone	Xenobiotics	Food Component/Plant	0.116487	0.0498947	2.33466	0.0204922	0.616031	1	NA	NA	NA	NA	NA	NA	NA	NA	NA	NA	NA	NA	NA	NA	NA	NA	NA	NA	NA	NA	NA
		BlCells_Granulo	X2_deoxycytidine	Nucleotide	Pyrimidine Metabolism, Cytidine containing	-0.121053	0.0522693	-2.31594	0.0215125	0.622525	1	NA	NA	NA	NA	NA	NA	NA	NA	NA	NA	NA	NA	NA	NA	NA	NA	NA	NA	NA	NA	NA
		BlCells_Granulo	arachidonate_20_4n6	Lipid	Long Chain Polyunsaturated Fatty Acid (n3 and n6)	0.130818	0.056895	2.29929	0.0224579	0.630163	1	NA	NA	NA	NA	NA	NA	NA	NA	NA	NA	NA	NA	NA	NA	NA	NA	NA	NA	NA	NA	NA
		BlCells_Granulo	N_methylglutamate	Amino Acid	Glutamate Metabolism	-0.0922189	0.04019	-2.29457	0.022732	0.630561	1	NA	NA	NA	NA	NA	NA	NA	NA	NA	NA	NA	NA	NA	NA	NA	NA	NA	NA	NA	NA	NA
		BlCells_Granulo	kynurenine	Amino Acid	Tryptophan Metabolism	0.0485551	0.021513	2.25702	0.0250217	0.642818	1	NA	NA	NA	NA	NA	NA	NA	NA	NA	NA	NA	NA	NA	NA	NA	NA	NA	NA	NA	NA	NA
		BlCells_Granulo	lactosyl_N_palmitoyl_sphingosine_d18_1_16_0	Lipid	Lactosylceramides (LCER)	0.122432	0.054998	2.22612	0.0270537	0.651742	1	NA	NA	NA	NA	NA	NA	NA	NA	NA	NA	NA	NA	NA	NA	NA	NA	NA	NA	NA	NA	NA
		BlCells_Granulo	X2_deoxyinosine	Nucleotide	Purine Metabolism, (Hypo)Xanthine/Inosine containing	-0.17422	0.0788592	-2.20926	0.028222	0.658093	1	NA	NA	NA	NA	NA	NA	NA	NA	NA	NA	NA	NA	NA	NA	NA	NA	NA	NA	NA	NA	NA
		BlCells_Granulo	X5_aminovalerate	Amino Acid	Lysine Metabolism	0.101164	0.0466813	2.16713	0.0313345	0.668878	1	NA	NA	NA	NA	NA	NA	NA	NA	NA	NA	NA	NA	NA	NA	NA	NA	NA	NA	NA	NA	NA
		BlCells_Granulo	X1_stearoyl_GPE_18_0	Lipid	Lysophospholipid	0.0984977	0.0458419	2.14864	0.0327914	0.674003	1	NA	NA	NA	NA	NA	NA	NA	NA	NA	NA	NA	NA	NA	NA	NA	NA	NA	NA	NA	NA	NA
		BlCells_Granulo	X___17910	Unknown_compount	Unknown_compount	-0.0674127	0.0316278	-2.13144	0.0341988	0.677921	1	NA	NA	NA	NA	NA	NA	NA	NA	NA	NA	NA	NA	NA	NA	NA	NA	NA	NA	NA	NA	NA
		BlCells_Granulo	pantothenate__Vitamin_B5	Cofactors and Vitamins	Pantothenate and CoA Metabolism	-0.0791116	0.0371805	-2.12777	0.0345053	0.678605	1	NA	NA	NA	NA	NA	NA	NA	NA	NA	NA	NA	NA	NA	NA	NA	NA	NA	NA	NA	NA	NA
		BlCells_Granulo	X___23919	Unknown_compount	Unknown_compount	0.0894471	0.042847	2.08759	0.0380237	0.693597	1	NA	NA	NA	NA	NA	NA	NA	NA	NA	NA	NA	NA	NA	NA	NA	NA	NA	NA	NA	NA	NA
		BlCells_Granulo	phenyllactate__PLA	Amino Acid	Phenylalanine Metabolism	0.108761	0.0528747	2.05695	0.0409095	0.701399	1	NA	NA	NA	NA	NA	NA	NA	NA	NA	NA	NA	NA	NA	NA	NA	NA	NA	NA	NA	NA	NA
		BlCells_Granulo	X___17877	Unknown_compount	Unknown_compount	-0.0746087	0.0363635	-2.05175	0.0414175	0.702029	1	NA	NA	NA	NA	NA	NA	NA	NA	NA	NA	NA	NA	NA	NA	NA	NA	NA	NA	NA	NA	NA
		BlCells_Granulo	lanosterol	Lipid	Sterol	-0.0693228	0.0340972	-2.0331	0.0432833	0.707207	1	NA	NA	NA	NA	NA	NA	NA	NA	NA	NA	NA	NA	NA	NA	NA	NA	NA	NA	NA	NA	NA
		BlCells_Granulo	indolelactate	Amino Acid	Tryptophan Metabolism	0.118722	0.0584289	2.03191	0.0434045	0.707677	1	NA	NA	NA	NA	NA	NA	NA	NA	NA	NA	NA	NA	NA	NA	NA	NA	NA	NA	NA	NA	NA
		BlCells_Granulo	X1_1_enyl_palmitoyl_GPE_P_16_0.	Lipid	Lysoplasmalogen	0.114964	0.0566335	2.02996	0.0436037	0.708301	1	NA	NA	NA	NA	NA	NA	NA	NA	NA	NA	NA	NA	NA	NA	NA	NA	NA	NA	NA	NA	NA
		BlCells_Granulo	alpha_tocopherol	Cofactors and Vitamins	Tocopherol Metabolism	-0.0592163	0.0292953	-2.02136	0.0444938	0.710502	1	NA	NA	NA	NA	NA	NA	NA	NA	NA	NA	NA	NA	NA	NA	NA	NA	NA	NA	NA	NA	NA
		BlCells_Granulo	X3_hydroxybutyrate_BHBA	Lipid	Ketone Bodies	-0.0776428	0.0387178	-2.00535	0.0461911	0.714352	1	NA	NA	NA	NA	NA	NA	NA	NA	NA	NA	NA	NA	NA	NA	NA	NA	NA	NA	NA	NA	NA
		BlCells_Granulo	leu_val_val	Peptide	Polypeptide	-0.108932	0.0546586	-1.99296	0.0475419	0.71661	1	NA	NA	NA	NA	NA	NA	NA	NA	NA	NA	NA	NA	NA	NA	NA	NA	NA	NA	NA	NA	NA
		BlCells_Granulo	X2S_3R_dihydroxybutyrate	Lipid	Fatty Acid, Dihydroxy	0.081877	0.0411784	1.98835	0.0480536	0.717159	1	NA	NA	NA	NA	NA	NA	NA	NA	NA	NA	NA	NA	NA	NA	NA	NA	NA	NA	NA	NA	NA
		BlCells_Granulo	X1_palmitoyl_GPC_16_0	Lipid	Lysophospholipid	0.10498	0.0528116	1.98783	0.0481116	0.717159	1	NA	NA	NA	NA	NA	NA	NA	NA	NA	NA	NA	NA	NA	NA	NA	NA	NA	NA	NA	NA	NA
		BlCells_Granulo	X___25953	Unknown_compount	Unknown_compount	-0.10311	0.0518939	-1.98694	0.0482107	0.717214	1	NA	NA	NA	NA	NA	NA	NA	NA	NA	NA	NA	NA	NA	NA	NA	NA	NA	NA	NA	NA	NA
		BlCells_Granulo	X1_methyl_4_imidazoleacetate	Amino Acid	Histidine Metabolism	-0.0799118	0.04025	-1.98539	0.0483842	0.717214	1	NA	NA	NA	NA	NA	NA	NA	NA	NA	NA	NA	NA	NA	NA	NA	NA	NA	NA	NA	NA	NA
		BlCells_Granulo	palmitoyl_dihydrosphingomyelin_d18_0_16_0.	Lipid	Dihydrosphingomyelins	0.117669	0.0596731	1.9719	0.0499157	0.720921	1	NA	NA	NA	NA	NA	NA	NA	NA	NA	NA	NA	NA	NA	NA	NA	NA	NA	NA	NA	NA	NA
		BlCells_Granulo	campesterol	Lipid	Sterol	0.0990169	0.0509749	1.94246	0.0533993	0.729267	1	NA	NA	NA	NA	NA	NA	NA	NA	NA	NA	NA	NA	NA	NA	NA	NA	NA	NA	NA	NA	NA
		BlCells_Granulo	N_acetylisoleucine	Amino Acid	Leucine, Isoleucine and Valine Metabolism	-0.0670198	0.0345653	-1.93894	0.0538303	0.729742	1	NA	NA	NA	NA	NA	NA	NA	NA	NA	NA	NA	NA	NA	NA	NA	NA	NA	NA	NA	NA	NA
		BlCells_Granulo	X___23662	Unknown_compount	Unknown_compount	0.246488	0.127618	1.93145	0.0547542	0.731355	1	NA	NA	NA	NA	NA	NA	NA	NA	NA	NA	NA	NA	NA	NA	NA	NA	NA	NA	NA	NA	NA
		BlCells_Granulo	X___12096	Unknown_compount	Unknown_compount	-0.187463	0.0983578	-1.90593	0.0580057	0.740374	1	NA	NA	NA	NA	NA	NA	NA	NA	NA	NA	NA	NA	NA	NA	NA	NA	NA	NA	NA	NA	NA
		BlCells_Granulo	X2_deoxyuridine	Nucleotide	Pyrimidine Metabolism, Uracil containing	-0.129736	0.0684125	-1.89638	0.0592634	0.741378	1	NA	NA	NA	NA	NA	NA	NA	NA	NA	NA	NA	NA	NA	NA	NA	NA	NA	NA	NA	NA	NA
		BlCells_Granulo	X___25947	Unknown_compount	Unknown_compount	-0.133174	0.0704003	-1.89166	0.0598927	0.741854	1	NA	NA	NA	NA	NA	NA	NA	NA	NA	NA	NA	NA	NA	NA	NA	NA	NA	NA	NA	NA	NA
		BlCells_Granulo	X___24212	Unknown_compount	Unknown_compount	-0.0952712	0.0504863	-1.88707	0.0605107	0.743048	1	NA	NA	NA	NA	NA	NA	NA	NA	NA	NA	NA	NA	NA	NA	NA	NA	NA	NA	NA	NA	NA
		BlCells_Granulo	X2_deoxyguanosine	Nucleotide	Purine Metabolism, Guanine containing	-0.142772	0.0761092	-1.87588	0.0620394	0.747293	1	NA	NA	NA	NA	NA	NA	NA	NA	NA	NA	NA	NA	NA	NA	NA	NA	NA	NA	NA	NA	NA
		BlCells_Granulo	pyridoxal	Cofactors and Vitamins	Vitamin B6 Metabolism	-0.0457852	0.0244013	-1.87634	0.0619756	0.747293	1	NA	NA	NA	NA	NA	NA	NA	NA	NA	NA	NA	NA	NA	NA	NA	NA	NA	NA	NA	NA	NA
		BlCells_Granulo	X___23764	Unknown_compount	Unknown_compount	0.0947446	0.0506846	1.8693	0.0629541	0.748371	1	NA	NA	NA	NA	NA	NA	NA	NA	NA	NA	NA	NA	NA	NA	NA	NA	NA	NA	NA	NA	NA
		BlCells_Granulo	pyroglutamine.	Amino Acid	Glutamate Metabolism	0.0641047	0.0344053	1.86322	0.0638071	0.750662	1	NA	NA	NA	NA	NA	NA	NA	NA	NA	NA	NA	NA	NA	NA	NA	NA	NA	NA	NA	NA	NA
		BlCells_Granulo	ceramide_d18_1_20_0__d16_1_22_0__d20_1_18_0.	Lipid	Ceramides	0.0886655	0.0480992	1.84339	0.0666617	0.757141	1	NA	NA	NA	NA	NA	NA	NA	NA	NA	NA	NA	NA	NA	NA	NA	NA	NA	NA	NA	NA	NA
		BlCells_Granulo	arachidoylcarnitine__C20.	Lipid	Fatty Acid Metabolism (Acyl Carnitine, Long Chain Saturated)	0.0874138	0.0474925	1.84058	0.067074	0.757885	1	NA	NA	NA	NA	NA	NA	NA	NA	NA	NA	NA	NA	NA	NA	NA	NA	NA	NA	NA	NA	NA
		BlCells_Granulo	X___25535	Unknown_compount	Unknown_compount	-0.0654683	0.0357223	-1.8327	0.068243	0.760267	1	NA	NA	NA	NA	NA	NA	NA	NA	NA	NA	NA	NA	NA	NA	NA	NA	NA	NA	NA	NA	NA
		BlCells_Granulo	valerylhistidine.	Peptide	Dipeptide	-0.068615	0.0376597	-1.82197	0.0698614	0.762893	1	NA	NA	NA	NA	NA	NA	NA	NA	NA	NA	NA	NA	NA	NA	NA	NA	NA	NA	NA	NA	NA
		BlCells_Granulo	pseudouridine	Nucleotide	Pyrimidine Metabolism, Uracil containing	-0.0667891	0.0366915	-1.82029	0.0701186	0.763594	1	NA	NA	NA	NA	NA	NA	NA	NA	NA	NA	NA	NA	NA	NA	NA	NA	NA	NA	NA	NA	NA
		BlCells_Granulo	ectoine	Xenobiotics	Chemical	-0.0773167	0.0425325	-1.81783	0.0704954	0.764003	1	NA	NA	NA	NA	NA	NA	NA	NA	NA	NA	NA	NA	NA	NA	NA	NA	NA	NA	NA	NA	NA
		BlCells_Granulo	carnosine	Amino Acid	Histidine Metabolism	0.101223	0.0557135	1.81685	0.070646	0.764003	1	NA	NA	NA	NA	NA	NA	NA	NA	NA	NA	NA	NA	NA	NA	NA	NA	NA	NA	NA	NA	NA
		BlCells_Granulo	X5_hydroxylysine	Amino Acid	Lysine Metabolism	0.120595	0.0666685	1.80887	0.0718813	0.766545	1	NA	NA	NA	NA	NA	NA	NA	NA	NA	NA	NA	NA	NA	NA	NA	NA	NA	NA	NA	NA	NA
		BlCells_Granulo	cadaverine	Amino Acid	Lysine Metabolism	0.196455	0.109416	1.79549	0.0739931	0.769008	1	NA	NA	NA	NA	NA	NA	NA	NA	NA	NA	NA	NA	NA	NA	NA	NA	NA	NA	NA	NA	NA
		BlCells_Granulo	glycerophosphorylcholine__GPC	Lipid	Phospholipid Metabolism	0.0864727	0.0485601	1.78073	0.0763813	0.773759	1	NA	NA	NA	NA	NA	NA	NA	NA	NA	NA	NA	NA	NA	NA	NA	NA	NA	NA	NA	NA	NA
		BlCells_Granulo	fructose	Carbohydrate	Fructose, Mannose and Galactose Metabolism	-0.0852812	0.0481582	-1.77086	0.078015	0.776117	1	NA	NA	NA	NA	NA	NA	NA	NA	NA	NA	NA	NA	NA	NA	NA	NA	NA	NA	NA	NA	NA
		BlCells_Granulo	X3_hydroxybenzoate	Xenobiotics	Benzoate Metabolism	0.0556761	0.0314449	1.77059	0.0780586	0.776117	1	NA	NA	NA	NA	NA	NA	NA	NA	NA	NA	NA	NA	NA	NA	NA	NA	NA	NA	NA	NA	NA
		BlCells_Granulo	ribonate	Carbohydrate	Pentose Metabolism	0.0720221	0.0408138	1.76465	0.0790558	0.777131	1	NA	NA	NA	NA	NA	NA	NA	NA	NA	NA	NA	NA	NA	NA	NA	NA	NA	NA	NA	NA	NA
		BlCells_Granulo	N_acetyl_cadaverine	Amino Acid	Lysine Metabolism	0.227424	0.129723	1.75316	0.0810138	0.779866	1	NA	NA	NA	NA	NA	NA	NA	NA	NA	NA	NA	NA	NA	NA	NA	NA	NA	NA	NA	NA	NA
		BlCells_Granulo	lignoceroylcarnitine__C24.	Lipid	Fatty Acid Metabolism (Acyl Carnitine, Long Chain Saturated)	0.0534192	0.0305383	1.74925	0.0816878	0.781734	1	NA	NA	NA	NA	NA	NA	NA	NA	NA	NA	NA	NA	NA	NA	NA	NA	NA	NA	NA	NA	NA
		BlCells_Granulo	tetradecanedioate__C14	Lipid	Fatty Acid, Dicarboxylate	-0.0418812	0.024049	-1.7415	0.0830402	0.783427	1	NA	NA	NA	NA	NA	NA	NA	NA	NA	NA	NA	NA	NA	NA	NA	NA	NA	NA	NA	NA	NA
		BlCells_Granulo	X___21448	Unknown_compount	Unknown_compount	0.0683157	0.0392048	1.74253	0.0828584	0.783427	1	NA	NA	NA	NA	NA	NA	NA	NA	NA	NA	NA	NA	NA	NA	NA	NA	NA	NA	NA	NA	NA
		BlCells_Granulo	pelargonate_9_0	Lipid	Medium Chain Fatty Acid	-0.0353089	0.0204822	-1.72388	0.08618	0.788279	1	NA	NA	NA	NA	NA	NA	NA	NA	NA	NA	NA	NA	NA	NA	NA	NA	NA	NA	NA	NA	NA
		BlCells_Granulo	X___25952	Unknown_compount	Unknown_compount	-0.1207	0.070254	-1.71805	0.0872414	0.790881	1	NA	NA	NA	NA	NA	NA	NA	NA	NA	NA	NA	NA	NA	NA	NA	NA	NA	NA	NA	NA	NA
		BlCells_Granulo	glutamate__gamma_methyl_ester	Amino Acid	Glutamate Metabolism	-0.066353	0.0386981	-1.71463	0.0878675	0.792116	1	NA	NA	NA	NA	NA	NA	NA	NA	NA	NA	NA	NA	NA	NA	NA	NA	NA	NA	NA	NA	NA
		BlCells_Granulo	protoporphyrin_IX	Cofactors and Vitamins	Hemoglobin and Porphyrin Metabolism	0.11571	0.0675054	1.71409	0.0879677	0.792116	1	NA	NA	NA	NA	NA	NA	NA	NA	NA	NA	NA	NA	NA	NA	NA	NA	NA	NA	NA	NA	NA
		BlCells_Granulo	carotene_diol__3	Cofactors and Vitamins	Vitamin A Metabolism	-0.0646597	0.0378166	-1.70982	0.0887549	0.79319	1	NA	NA	NA	NA	NA	NA	NA	NA	NA	NA	NA	NA	NA	NA	NA	NA	NA	NA	NA	NA	NA
		BlCells_Granulo	N_acetylglutamine	Amino Acid	Glutamate Metabolism	-0.0426198	0.025136	-1.69557	0.0914288	0.796808	1	NA	NA	NA	NA	NA	NA	NA	NA	NA	NA	NA	NA	NA	NA	NA	NA	NA	NA	NA	NA	NA
		BlCells_Granulo	X3_4_hydroxyphenyllactate_HPLA	Amino Acid	Tyrosine Metabolism	0.0951458	0.056135	1.69495	0.0915469	0.797062	1	NA	NA	NA	NA	NA	NA	NA	NA	NA	NA	NA	NA	NA	NA	NA	NA	NA	NA	NA	NA	NA
		BlCells_Granulo	X___24763	Unknown_compount	Unknown_compount	0.0490899	0.0291022	1.68681	0.0931033	0.79722	1	NA	NA	NA	NA	NA	NA	NA	NA	NA	NA	NA	NA	NA	NA	NA	NA	NA	NA	NA	NA	NA
		BlCells_Granulo	pyrraline	Xenobiotics	Food Component/Plant	0.129513	0.0775255	1.67058	0.0962734	0.799454	1	NA	NA	NA	NA	NA	NA	NA	NA	NA	NA	NA	NA	NA	NA	NA	NA	NA	NA	NA	NA	NA
		BlCells_Granulo	X___10457	Unknown_compount	Unknown_compount	0.0663	0.0398894	1.6621	0.0979646	0.801766	1	NA	NA	NA	NA	NA	NA	NA	NA	NA	NA	NA	NA	NA	NA	NA	NA	NA	NA	NA	NA	NA
		BlCells_Granulo	thymidine	Nucleotide	Pyrimidine Metabolism, Thymine containing	-0.115895	0.0697669	-1.66118	0.0981483	0.801793	1	NA	NA	NA	NA	NA	NA	NA	NA	NA	NA	NA	NA	NA	NA	NA	NA	NA	NA	NA	NA	NA
		BlCells_Granulo	X___24556	Unknown_compount	Unknown_compount	-0.055361	0.0333544	-1.65978	0.0984294	0.802341	1	NA	NA	NA	NA	NA	NA	NA	NA	NA	NA	NA	NA	NA	NA	NA	NA	NA	NA	NA	NA	NA
		BlCells_Granulo	mevalonate	Lipid	Mevalonate Metabolism	0.0810416	0.0489853	1.65441	0.0995175	0.803762	1	NA	NA	NA	NA	NA	NA	NA	NA	NA	NA	NA	NA	NA	NA	NA	NA	NA	NA	NA	NA	NA
		BlCells_Granulo	X___25564	Unknown_compount	Unknown_compount	0.0713563	0.0433489	1.6461	0.101219	0.806002	1	NA	NA	NA	NA	NA	NA	NA	NA	NA	NA	NA	NA	NA	NA	NA	NA	NA	NA	NA	NA	NA
		BlCells_Granulo	anserine	Amino Acid	Histidine Metabolism	0.0919069	0.0558814	1.64468	0.101511	0.806559	1	NA	NA	NA	NA	NA	NA	NA	NA	NA	NA	NA	NA	NA	NA	NA	NA	NA	NA	NA	NA	NA
		BlCells_Granulo	X___25509	Unknown_compount	Unknown_compount	-0.12198	0.0743547	-1.64051	0.102375	0.806854	1	NA	NA	NA	NA	NA	NA	NA	NA	NA	NA	NA	NA	NA	NA	NA	NA	NA	NA	NA	NA	NA
		BlCells_Granulo	X___23507	Unknown_compount	Unknown_compount	-0.110128	0.0671166	-1.64084	0.102306	0.806854	1	NA	NA	NA	NA	NA	NA	NA	NA	NA	NA	NA	NA	NA	NA	NA	NA	NA	NA	NA	NA	NA
		BlCells_Granulo	X12_13_DiHOME	Lipid	Fatty Acid, Dihydroxy	0.0834989	0.0510999	1.63403	0.103729	0.808748	1	NA	NA	NA	NA	NA	NA	NA	NA	NA	NA	NA	NA	NA	NA	NA	NA	NA	NA	NA	NA	NA
		BlCells_Granulo	X___24474	Unknown_compount	Unknown_compount	0.051183	0.0313386	1.63322	0.103899	0.808831	1	NA	NA	NA	NA	NA	NA	NA	NA	NA	NA	NA	NA	NA	NA	NA	NA	NA	NA	NA	NA	NA
		BlCells_Granulo	trigonelline_N_methylnicotinate	Cofactors and Vitamins	Nicotinate and Nicotinamide Metabolism	0.139187	0.086429	1.61042	0.108787	0.813834	1	NA	NA	NA	NA	NA	NA	NA	NA	NA	NA	NA	NA	NA	NA	NA	NA	NA	NA	NA	NA	NA
		BlCells_Granulo	pyridoxamine	Cofactors and Vitamins	Vitamin B6 Metabolism	-0.0455093	0.028341	-1.60577	0.109806	0.81537	1	NA	NA	NA	NA	NA	NA	NA	NA	NA	NA	NA	NA	NA	NA	NA	NA	NA	NA	NA	NA	NA
		BlCells_Granulo	lignoceroyl_ethanolamide_24_0.	Lipid	Endocannabinoid	-0.0616169	0.0384525	-1.60242	0.110545	0.816142	1	NA	NA	NA	NA	NA	NA	NA	NA	NA	NA	NA	NA	NA	NA	NA	NA	NA	NA	NA	NA	NA
		BlCells_Granulo	beta_sitosterol	Lipid	Sterol	0.0759903	0.0476043	1.59629	0.111906	0.817768	1	NA	NA	NA	NA	NA	NA	NA	NA	NA	NA	NA	NA	NA	NA	NA	NA	NA	NA	NA	NA	NA
		BlCells_Granulo	X___23780	Unknown_compount	Unknown_compount	-0.0901478	0.0565374	-1.59448	0.112311	0.818127	1	NA	NA	NA	NA	NA	NA	NA	NA	NA	NA	NA	NA	NA	NA	NA	NA	NA	NA	NA	NA	NA
		BlCells_Granulo	X2_3_dihydroxyisovalerate	Xenobiotics	Food Component/Plant	-0.0763544	0.0480252	-1.58988	0.113344	0.818326	1	NA	NA	NA	NA	NA	NA	NA	NA	NA	NA	NA	NA	NA	NA	NA	NA	NA	NA	NA	NA	NA
		BlCells_Granulo	gamma_tocotrienol	Cofactors and Vitamins	Tocopherol Metabolism	-0.0587198	0.0369515	-1.58911	0.11352	0.818326	1	NA	NA	NA	NA	NA	NA	NA	NA	NA	NA	NA	NA	NA	NA	NA	NA	NA	NA	NA	NA	NA
		BlCells_Granulo	X___25785	Unknown_compount	Unknown_compount	0.0784723	0.0493846	1.589	0.113543	0.818326	1	NA	NA	NA	NA	NA	NA	NA	NA	NA	NA	NA	NA	NA	NA	NA	NA	NA	NA	NA	NA	NA
		BlCells_Granulo	N_acetylleucine	Amino Acid	Leucine, Isoleucine and Valine Metabolism	-0.0399358	0.025224	-1.58324	0.11485	0.820673	1	NA	NA	NA	NA	NA	NA	NA	NA	NA	NA	NA	NA	NA	NA	NA	NA	NA	NA	NA	NA	NA
		BlCells_Granulo	carotene_diol__1	Cofactors and Vitamins	Vitamin A Metabolism	-0.058795	0.0372359	-1.57898	0.115823	0.821051	1	NA	NA	NA	NA	NA	NA	NA	NA	NA	NA	NA	NA	NA	NA	NA	NA	NA	NA	NA	NA	NA
		BlCells_Granulo	X5_6_dihydrouridine	Nucleotide	Pyrimidine Metabolism, Uracil containing	-0.0655437	0.0416348	-1.57425	0.116913	0.822793	1	NA	NA	NA	NA	NA	NA	NA	NA	NA	NA	NA	NA	NA	NA	NA	NA	NA	NA	NA	NA	NA
		BlCells_Granulo	malonate	Lipid	Fatty Acid Synthesis	0.0663747	0.042223	1.57201	0.117433	0.823297	1	NA	NA	NA	NA	NA	NA	NA	NA	NA	NA	NA	NA	NA	NA	NA	NA	NA	NA	NA	NA	NA
		BlCells_Granulo	X9_10_DiHOME	Lipid	Fatty Acid, Dihydroxy	0.0795382	0.0506509	1.57032	0.117825	0.823559	1	NA	NA	NA	NA	NA	NA	NA	NA	NA	NA	NA	NA	NA	NA	NA	NA	NA	NA	NA	NA	NA
		BlCells_Granulo	X___23423	Unknown_compount	Unknown_compount	0.0608895	0.0388046	1.56913	0.118102	0.823745	1	NA	NA	NA	NA	NA	NA	NA	NA	NA	NA	NA	NA	NA	NA	NA	NA	NA	NA	NA	NA	NA
		BlCells_Granulo	X___25076	Unknown_compount	Unknown_compount	-0.0592836	0.03781	-1.56793	0.118381	0.823807	1	NA	NA	NA	NA	NA	NA	NA	NA	NA	NA	NA	NA	NA	NA	NA	NA	NA	NA	NA	NA	NA
		BlCells_Granulo	N_acetylhistidine	Amino Acid	Histidine Metabolism	-0.038955	0.0250149	-1.55727	0.120891	0.82646	1	NA	NA	NA	NA	NA	NA	NA	NA	NA	NA	NA	NA	NA	NA	NA	NA	NA	NA	NA	NA	NA
		BlCells_Granulo	X___17978	Unknown_compount	Unknown_compount	-0.0419904	0.026991	-1.55572	0.121259	0.826901	1	NA	NA	NA	NA	NA	NA	NA	NA	NA	NA	NA	NA	NA	NA	NA	NA	NA	NA	NA	NA	NA
		BlCells_Granulo	N_palmitoyl_heptadecasphingosine_d17_1_16_0.	Lipid	Ceramides	-0.0526111	0.0339009	-1.55191	0.122169	0.828222	1	NA	NA	NA	NA	NA	NA	NA	NA	NA	NA	NA	NA	NA	NA	NA	NA	NA	NA	NA	NA	NA
		BlCells_Granulo	X3_methyladipate	Lipid	Fatty Acid, Dicarboxylate	-0.170634	0.110664	-1.54191	0.124579	0.830875	1	NA	NA	NA	NA	NA	NA	NA	NA	NA	NA	NA	NA	NA	NA	NA	NA	NA	NA	NA	NA	NA
		BlCells_Granulo	dodecanedioate__C12	Lipid	Fatty Acid, Dicarboxylate	-0.102522	0.0666109	-1.53912	0.12526	0.831147	1	NA	NA	NA	NA	NA	NA	NA	NA	NA	NA	NA	NA	NA	NA	NA	NA	NA	NA	NA	NA	NA
		BlCells_Granulo	cysteine_sulfinic_acid	Amino Acid	Methionine, Cysteine, SAM and Taurine Metabolism	0.0406937	0.0264886	1.53627	0.125956	0.831347	1	NA	NA	NA	NA	NA	NA	NA	NA	NA	NA	NA	NA	NA	NA	NA	NA	NA	NA	NA	NA	NA
		BlCells_Granulo	deoxymugineic_acid	Xenobiotics	Food Component/Plant	0.0945117	0.0615535	1.53544	0.12616	0.831729	1	NA	NA	NA	NA	NA	NA	NA	NA	NA	NA	NA	NA	NA	NA	NA	NA	NA	NA	NA	NA	NA
		BlCells_Granulo	X3_ureidopropionate	Nucleotide	Pyrimidine Metabolism, Uracil containing	-0.100803	0.065876	-1.53019	0.127453	0.833739	1	NA	NA	NA	NA	NA	NA	NA	NA	NA	NA	NA	NA	NA	NA	NA	NA	NA	NA	NA	NA	NA
		BlCells_Granulo	X___25490	Unknown_compount	Unknown_compount	0.0722798	0.0474153	1.5244	0.128893	0.835282	1	NA	NA	NA	NA	NA	NA	NA	NA	NA	NA	NA	NA	NA	NA	NA	NA	NA	NA	NA	NA	NA
		BlCells_Granulo	glycerophosphoethanolamine	Lipid	Phospholipid Metabolism	0.0583236	0.0383223	1.52192	0.129511	0.836093	1	NA	NA	NA	NA	NA	NA	NA	NA	NA	NA	NA	NA	NA	NA	NA	NA	NA	NA	NA	NA	NA
		BlCells_Granulo	X___25505	Unknown_compount	Unknown_compount	-0.111193	0.0730855	-1.52141	0.129641	0.836284	1	NA	NA	NA	NA	NA	NA	NA	NA	NA	NA	NA	NA	NA	NA	NA	NA	NA	NA	NA	NA	NA
		BlCells_Granulo	X___25109	Unknown_compount	Unknown_compount	0.0824287	0.054198	1.52088	0.129773	0.836494	1	NA	NA	NA	NA	NA	NA	NA	NA	NA	NA	NA	NA	NA	NA	NA	NA	NA	NA	NA	NA	NA
		BlCells_Granulo	X___13874	Unknown_compount	Unknown_compount	0.0699708	0.0460153	1.5206	0.129844	0.836589	1	NA	NA	NA	NA	NA	NA	NA	NA	NA	NA	NA	NA	NA	NA	NA	NA	NA	NA	NA	NA	NA
		BlCells_Granulo	X___24697	Unknown_compount	Unknown_compount	-0.0758354	0.0502591	-1.50889	0.132809	0.837923	1	NA	NA	NA	NA	NA	NA	NA	NA	NA	NA	NA	NA	NA	NA	NA	NA	NA	NA	NA	NA	NA
		BlCells_Granulo	N_acetylputrescine	Amino Acid	Polyamine Metabolism	0.114719	0.076809	1.49356	0.136771	0.839402	1	NA	NA	NA	NA	NA	NA	NA	NA	NA	NA	NA	NA	NA	NA	NA	NA	NA	NA	NA	NA	NA
		BlCells_Granulo	X___24410	Unknown_compount	Unknown_compount	0.0810848	0.0543285	1.49249	0.13705	0.839659	1	NA	NA	NA	NA	NA	NA	NA	NA	NA	NA	NA	NA	NA	NA	NA	NA	NA	NA	NA	NA	NA
		BlCells_Granulo	X___11612	Unknown_compount	Unknown_compount	-0.0708605	0.0478902	-1.47965	0.140445	0.84086	1	NA	NA	NA	NA	NA	NA	NA	NA	NA	NA	NA	NA	NA	NA	NA	NA	NA	NA	NA	NA	NA
		BlCells_Granulo	glycosyl_N_palmitoyl_sphingosine_d18_1_16_0	Lipid	Hexosylceramides (HCER)	0.0614308	0.0415668	1.47788	0.140917	0.841302	1	NA	NA	NA	NA	NA	NA	NA	NA	NA	NA	NA	NA	NA	NA	NA	NA	NA	NA	NA	NA	NA
		BlCells_Granulo	oleoyl_linoleoyl_glycerol_18_1_18_2__1_	Lipid	Diacylglycerol	-0.119837	0.0815486	-1.46952	0.143167	0.843802	1	NA	NA	NA	NA	NA	NA	NA	NA	NA	NA	NA	NA	NA	NA	NA	NA	NA	NA	NA	NA	NA
		BlCells_Granulo	cholesterol	Lipid	Sterol	0.0742937	0.050976	1.45743	0.146471	0.845684	1	NA	NA	NA	NA	NA	NA	NA	NA	NA	NA	NA	NA	NA	NA	NA	NA	NA	NA	NA	NA	NA
		BlCells_Granulo	glycerophosphoserine.	Lipid	Phospholipid Metabolism	0.0566688	0.0389962	1.45319	0.147643	0.846979	1	NA	NA	NA	NA	NA	NA	NA	NA	NA	NA	NA	NA	NA	NA	NA	NA	NA	NA	NA	NA	NA
		BlCells_Granulo	X5_methyluridine_ribothymidine	Nucleotide	Pyrimidine Metabolism, Uracil containing	-0.0809793	0.0560063	-1.44589	0.149676	0.849349	1	NA	NA	NA	NA	NA	NA	NA	NA	NA	NA	NA	NA	NA	NA	NA	NA	NA	NA	NA	NA	NA
		BlCells_Granulo	N6_carboxymethyllysine	Carbohydrate	Advanced Glycation End-product	0.0466967	0.0323619	1.44295	0.150503	0.849684	1	NA	NA	NA	NA	NA	NA	NA	NA	NA	NA	NA	NA	NA	NA	NA	NA	NA	NA	NA	NA	NA
		BlCells_Granulo	gamma_glutamylhistidine	Peptide	Gamma-glutamyl Amino Acid	0.0525104	0.0363792	1.44342	0.150371	0.849684	1	NA	NA	NA	NA	NA	NA	NA	NA	NA	NA	NA	NA	NA	NA	NA	NA	NA	NA	NA	NA	NA
		BlCells_Granulo	riboflavin__Vitamin_B2	Cofactors and Vitamins	Riboflavin Metabolism	-0.0396087	0.0275371	-1.43837	0.151796	0.850132	1	NA	NA	NA	NA	NA	NA	NA	NA	NA	NA	NA	NA	NA	NA	NA	NA	NA	NA	NA	NA	NA
		BlCells_Granulo	X4_acetamidobutanoate	Amino Acid	Polyamine Metabolism	0.0723436	0.0506143	1.42931	0.15438	0.852409	1	NA	NA	NA	NA	NA	NA	NA	NA	NA	NA	NA	NA	NA	NA	NA	NA	NA	NA	NA	NA	NA
		BlCells_Granulo	valeric_acid	SCFA	SCFA	-0.0492616	0.0345381	-1.4263	0.155246	0.853871	1	NA	NA	NA	NA	NA	NA	NA	NA	NA	NA	NA	NA	NA	NA	NA	NA	NA	NA	NA	NA	NA
		BlCells_Granulo	X___11381	Unknown_compount	Unknown_compount	0.0616382	0.043237	1.42559	0.155451	0.854367	1	NA	NA	NA	NA	NA	NA	NA	NA	NA	NA	NA	NA	NA	NA	NA	NA	NA	NA	NA	NA	NA
		BlCells_Granulo	X___23581	Unknown_compount	Unknown_compount	-0.0695666	0.0489613	-1.42085	0.156823	0.855768	1	NA	NA	NA	NA	NA	NA	NA	NA	NA	NA	NA	NA	NA	NA	NA	NA	NA	NA	NA	NA	NA
		BlCells_Granulo	X2R_3R_dihydroxybutyrate	Lipid	Fatty Acid, Dihydroxy	0.041784	0.0294152	1.42049	0.156928	0.855768	1	NA	NA	NA	NA	NA	NA	NA	NA	NA	NA	NA	NA	NA	NA	NA	NA	NA	NA	NA	NA	NA
		BlCells_Granulo	X___20747	Unknown_compount	Unknown_compount	-0.0516766	0.0363945	-1.4199	0.157098	0.85589	1	NA	NA	NA	NA	NA	NA	NA	NA	NA	NA	NA	NA	NA	NA	NA	NA	NA	NA	NA	NA	NA
		BlCells_Granulo	docosapentaenoate_DPA__22_5n3	Lipid	Long Chain Polyunsaturated Fatty Acid (n3 and n6)	0.0919627	0.0650826	1.41301	0.159111	0.857121	1	NA	NA	NA	NA	NA	NA	NA	NA	NA	NA	NA	NA	NA	NA	NA	NA	NA	NA	NA	NA	NA
		BlCells_Granulo	behenoyl_ethanolamide_22_0.	Lipid	Endocannabinoid	-0.0609534	0.0432406	-1.40963	0.160107	0.858024	1	NA	NA	NA	NA	NA	NA	NA	NA	NA	NA	NA	NA	NA	NA	NA	NA	NA	NA	NA	NA	NA
		BlCells_Granulo	gamma_glutamyltyrosine	Peptide	Gamma-glutamyl Amino Acid	-0.0378235	0.0268861	-1.4068	0.160943	0.858088	1	NA	NA	NA	NA	NA	NA	NA	NA	NA	NA	NA	NA	NA	NA	NA	NA	NA	NA	NA	NA	NA
		BlCells_Granulo	S_3_hydroxybutyrylcarnitine	Lipid	Fatty Acid Metabolism (Acyl Carnitine, Hydroxy)	-0.0870497	0.0620538	-1.40281	0.162129	0.858718	1	NA	NA	NA	NA	NA	NA	NA	NA	NA	NA	NA	NA	NA	NA	NA	NA	NA	NA	NA	NA	NA
		BlCells_Granulo	N_methylhydroxyproline	Amino Acid	Urea cycle; Arginine and Proline Metabolism	0.100921	0.0719333	1.40298	0.162079	0.858718	1	NA	NA	NA	NA	NA	NA	NA	NA	NA	NA	NA	NA	NA	NA	NA	NA	NA	NA	NA	NA	NA
		BlCells_Granulo	X___25779	Unknown_compount	Unknown_compount	0.0537113	0.0383004	1.40237	0.162261	0.858898	1	NA	NA	NA	NA	NA	NA	NA	NA	NA	NA	NA	NA	NA	NA	NA	NA	NA	NA	NA	NA	NA
		BlCells_Granulo	behenoylcarnitine__C22.	Lipid	Fatty Acid Metabolism (Acyl Carnitine, Long Chain Saturated)	0.0681845	0.0486281	1.40216	0.162322	0.858929	1	NA	NA	NA	NA	NA	NA	NA	NA	NA	NA	NA	NA	NA	NA	NA	NA	NA	NA	NA	NA	NA
		BlCells_Granulo	palmitoyl_linoleoyl_glycerol_16_0_18_2__2_.	Lipid	Diacylglycerol	-0.0742429	0.053209	-1.39531	0.164376	0.859398	1	NA	NA	NA	NA	NA	NA	NA	NA	NA	NA	NA	NA	NA	NA	NA	NA	NA	NA	NA	NA	NA
		BlCells_Granulo	creatine	Amino Acid	Creatine Metabolism	0.1013	0.0724046	1.39909	0.163242	0.859398	1	NA	NA	NA	NA	NA	NA	NA	NA	NA	NA	NA	NA	NA	NA	NA	NA	NA	NA	NA	NA	NA
		BlCells_Granulo	N_palmitoyl_sphingadienine_d18_2_16_0.	Lipid	Ceramides	0.0475301	0.0342526	1.38764	0.166698	0.860824	1	NA	NA	NA	NA	NA	NA	NA	NA	NA	NA	NA	NA	NA	NA	NA	NA	NA	NA	NA	NA	NA
		BlCells_Granulo	X___17010	Unknown_compount	Unknown_compount	0.045867	0.0330921	1.38604	0.167183	0.86103	1	NA	NA	NA	NA	NA	NA	NA	NA	NA	NA	NA	NA	NA	NA	NA	NA	NA	NA	NA	NA	NA
		BlCells_Granulo	X1_carboxyethylleucine	Amino Acid	Leucine, Isoleucine and Valine Metabolism	-0.0496717	0.0360099	-1.37939	0.169221	0.861458	1	NA	NA	NA	NA	NA	NA	NA	NA	NA	NA	NA	NA	NA	NA	NA	NA	NA	NA	NA	NA	NA
		BlCells_Granulo	succinate	Energy	TCA Cycle	0.0543345	0.03953	1.37451	0.170727	0.862874	1	NA	NA	NA	NA	NA	NA	NA	NA	NA	NA	NA	NA	NA	NA	NA	NA	NA	NA	NA	NA	NA
		BlCells_Granulo	N1_N12_diacetylspermine	Amino Acid	Polyamine Metabolism	0.118292	0.086016	1.37524	0.170503	0.862874	1	NA	NA	NA	NA	NA	NA	NA	NA	NA	NA	NA	NA	NA	NA	NA	NA	NA	NA	NA	NA	NA
		BlCells_Granulo	creatinine	Amino Acid	Creatine Metabolism	0.143758	0.104676	1.37337	0.171082	0.862874	1	NA	NA	NA	NA	NA	NA	NA	NA	NA	NA	NA	NA	NA	NA	NA	NA	NA	NA	NA	NA	NA
		BlCells_Granulo	X___25983	Unknown_compount	Unknown_compount	-0.0551873	0.0403686	-1.36708	0.17304	0.864665	1	NA	NA	NA	NA	NA	NA	NA	NA	NA	NA	NA	NA	NA	NA	NA	NA	NA	NA	NA	NA	NA
		BlCells_Granulo	lysine	Amino Acid	Lysine Metabolism	-0.020254	0.0148221	-1.36648	0.17323	0.864666	1	NA	NA	NA	NA	NA	NA	NA	NA	NA	NA	NA	NA	NA	NA	NA	NA	NA	NA	NA	NA	NA
		BlCells_Granulo	dehydroepiandrosterone_sulfate_DHEA_S	Lipid	Androgenic Steroids	0.140273	0.10344	1.35609	0.176507	0.866539	1	NA	NA	NA	NA	NA	NA	NA	NA	NA	NA	NA	NA	NA	NA	NA	NA	NA	NA	NA	NA	NA
		BlCells_Granulo	trans_urocanate	Amino Acid	Histidine Metabolism	-0.0492469	0.0363524	-1.35471	0.176946	0.867	1	NA	NA	NA	NA	NA	NA	NA	NA	NA	NA	NA	NA	NA	NA	NA	NA	NA	NA	NA	NA	NA
		BlCells_Granulo	apigenin	Xenobiotics	Food Component/Plant	0.091079	0.0679923	1.33955	0.18182	0.869723	1	NA	NA	NA	NA	NA	NA	NA	NA	NA	NA	NA	NA	NA	NA	NA	NA	NA	NA	NA	NA	NA
		BlCells_Granulo	trimethylamine_N_oxide	Lipid	Phospholipid Metabolism	0.051962	0.0389218	1.33503	0.18329	0.869865	1	NA	NA	NA	NA	NA	NA	NA	NA	NA	NA	NA	NA	NA	NA	NA	NA	NA	NA	NA	NA	NA
		BlCells_Granulo	X___18410	Unknown_compount	Unknown_compount	0.134782	0.100973	1.33484	0.183355	0.869865	1	NA	NA	NA	NA	NA	NA	NA	NA	NA	NA	NA	NA	NA	NA	NA	NA	NA	NA	NA	NA	NA
		BlCells_Granulo	X___14416	Unknown_compount	Unknown_compount	-0.0618223	0.0465919	-1.32689	0.185966	0.871493	1	NA	NA	NA	NA	NA	NA	NA	NA	NA	NA	NA	NA	NA	NA	NA	NA	NA	NA	NA	NA	NA
		BlCells_Granulo	hydroxyproline	Amino Acid	Urea cycle; Arginine and Proline Metabolism	0.0456669	0.0346542	1.31779	0.18899	0.873498	1	NA	NA	NA	NA	NA	NA	NA	NA	NA	NA	NA	NA	NA	NA	NA	NA	NA	NA	NA	NA	NA
		BlCells_Granulo	X___24455	Unknown_compount	Unknown_compount	0.051893	0.0395002	1.31374	0.190348	0.874418	1	NA	NA	NA	NA	NA	NA	NA	NA	NA	NA	NA	NA	NA	NA	NA	NA	NA	NA	NA	NA	NA
		BlCells_Granulo	N_N_dimethyl_5_aminovalerate	Amino Acid	Lysine Metabolism	-0.116393	0.0892362	-1.30433	0.193528	0.876542	1	NA	NA	NA	NA	NA	NA	NA	NA	NA	NA	NA	NA	NA	NA	NA	NA	NA	NA	NA	NA	NA
		BlCells_Granulo	indoleacetate	Amino Acid	Tryptophan Metabolism	-0.0808612	0.0621437	-1.3012	0.194597	0.876685	1	NA	NA	NA	NA	NA	NA	NA	NA	NA	NA	NA	NA	NA	NA	NA	NA	NA	NA	NA	NA	NA
		BlCells_Granulo	X___12543	Unknown_compount	Unknown_compount	0.130909	0.100582	1.30151	0.194488	0.876685	1	NA	NA	NA	NA	NA	NA	NA	NA	NA	NA	NA	NA	NA	NA	NA	NA	NA	NA	NA	NA	NA
		BlCells_Granulo	gamma_glutamylmethionine	Peptide	Gamma-glutamyl Amino Acid	-0.0538317	0.0414296	-1.29935	0.195227	0.876737	1	NA	NA	NA	NA	NA	NA	NA	NA	NA	NA	NA	NA	NA	NA	NA	NA	NA	NA	NA	NA	NA
		BlCells_Granulo	allantoin	Nucleotide	Purine Metabolism, (Hypo)Xanthine/Inosine containing	-0.0771536	0.059677	-1.29285	0.197462	0.877408	1	NA	NA	NA	NA	NA	NA	NA	NA	NA	NA	NA	NA	NA	NA	NA	NA	NA	NA	NA	NA	NA
		BlCells_Granulo	X___15854	Unknown_compount	Unknown_compount	-0.0571832	0.0442804	-1.29139	0.197968	0.877592	1	NA	NA	NA	NA	NA	NA	NA	NA	NA	NA	NA	NA	NA	NA	NA	NA	NA	NA	NA	NA	NA
		BlCells_Granulo	TMP	Nucleotide	Pyrimidine Metabolism, Thymine containing	0.0846686	0.0657867	1.28702	0.199485	0.877692	1	NA	NA	NA	NA	NA	NA	NA	NA	NA	NA	NA	NA	NA	NA	NA	NA	NA	NA	NA	NA	NA
		BlCells_Granulo	sebacate_C10_DC	Lipid	Fatty Acid, Dicarboxylate	-0.04678	0.0363923	-1.28544	0.200036	0.878014	1	NA	NA	NA	NA	NA	NA	NA	NA	NA	NA	NA	NA	NA	NA	NA	NA	NA	NA	NA	NA	NA
		BlCells_Granulo	xanthine	Nucleotide	Purine Metabolism, (Hypo)Xanthine/Inosine containing	-0.0525482	0.041293	-1.27257	0.204558	0.879755	1	NA	NA	NA	NA	NA	NA	NA	NA	NA	NA	NA	NA	NA	NA	NA	NA	NA	NA	NA	NA	NA
		BlCells_Granulo	ceramide_d18_2_24_1__d18_1_24_2.	Lipid	Ceramides	0.0580933	0.0455944	1.27413	0.204005	0.879755	1	NA	NA	NA	NA	NA	NA	NA	NA	NA	NA	NA	NA	NA	NA	NA	NA	NA	NA	NA	NA	NA
		BlCells_Granulo	eicosapentaenoate_EPA__20_5n3	Lipid	Long Chain Polyunsaturated Fatty Acid (n3 and n6)	0.0619475	0.0487254	1.27136	0.204987	0.879973	1	NA	NA	NA	NA	NA	NA	NA	NA	NA	NA	NA	NA	NA	NA	NA	NA	NA	NA	NA	NA	NA
		BlCells_Granulo	homocitrulline	Amino Acid	Urea cycle; Arginine and Proline Metabolism	0.0630224	0.0497185	1.26759	0.20633	0.880894	1	NA	NA	NA	NA	NA	NA	NA	NA	NA	NA	NA	NA	NA	NA	NA	NA	NA	NA	NA	NA	NA
		BlCells_Granulo	tetradecadienoate_14_2.	Lipid	Long Chain Polyunsaturated Fatty Acid (n3 and n6)	0.0567879	0.0451136	1.25877	0.20949	0.88211	1	NA	NA	NA	NA	NA	NA	NA	NA	NA	NA	NA	NA	NA	NA	NA	NA	NA	NA	NA	NA	NA
		BlCells_Granulo	nicotinate	Cofactors and Vitamins	Nicotinate and Nicotinamide Metabolism	-0.0432106	0.0345138	-1.25198	0.211951	0.882539	1	NA	NA	NA	NA	NA	NA	NA	NA	NA	NA	NA	NA	NA	NA	NA	NA	NA	NA	NA	NA	NA
		BlCells_Granulo	methylsuccinate	Amino Acid	Leucine, Isoleucine and Valine Metabolism	-0.0854359	0.0684019	-1.24903	0.213026	0.883315	1	NA	NA	NA	NA	NA	NA	NA	NA	NA	NA	NA	NA	NA	NA	NA	NA	NA	NA	NA	NA	NA
		BlCells_Granulo	X2_hydroxyheptanoate.	Lipid	Fatty Acid, Monohydroxy	-0.0380815	0.0305719	-1.24564	0.214266	0.88383	1	NA	NA	NA	NA	NA	NA	NA	NA	NA	NA	NA	NA	NA	NA	NA	NA	NA	NA	NA	NA	NA
		BlCells_Granulo	X1_3_7_trimethylurate	Xenobiotics	Xanthine Metabolism	-0.105584	0.0848123	-1.24492	0.21453	0.884014	1	NA	NA	NA	NA	NA	NA	NA	NA	NA	NA	NA	NA	NA	NA	NA	NA	NA	NA	NA	NA	NA
		BlCells_Granulo	ribulonate_xylulonate_lyxonate.	Carbohydrate	Pentose Metabolism	0.0523024	0.0420604	1.24351	0.215047	0.884268	1	NA	NA	NA	NA	NA	NA	NA	NA	NA	NA	NA	NA	NA	NA	NA	NA	NA	NA	NA	NA	NA
		BlCells_Granulo	m_tyramine	Amino Acid	Tyrosine Metabolism	-0.0639032	0.0515464	-1.23972	0.216443	0.885278	1	NA	NA	NA	NA	NA	NA	NA	NA	NA	NA	NA	NA	NA	NA	NA	NA	NA	NA	NA	NA	NA
		BlCells_Granulo	X3_hydroxylaurate	Lipid	Fatty Acid, Monohydroxy	0.044001	0.0354928	1.23972	0.216444	0.885278	1	NA	NA	NA	NA	NA	NA	NA	NA	NA	NA	NA	NA	NA	NA	NA	NA	NA	NA	NA	NA	NA
		BlCells_Granulo	N_stearoyl_sphingosine_d18_1_18_0.	Lipid	Ceramides	0.0708188	0.0574085	1.23359	0.218713	0.886419	1	NA	NA	NA	NA	NA	NA	NA	NA	NA	NA	NA	NA	NA	NA	NA	NA	NA	NA	NA	NA	NA
		BlCells_Granulo	gamma_glutamylphenylalanine	Peptide	Gamma-glutamyl Amino Acid	-0.0397364	0.0323432	-1.22858	0.220583	0.887899	1	NA	NA	NA	NA	NA	NA	NA	NA	NA	NA	NA	NA	NA	NA	NA	NA	NA	NA	NA	NA	NA
		BlCells_Granulo	N6_carboxyethyllysine	Amino Acid	Lysine Metabolism	0.0451942	0.0368384	1.22682	0.221244	0.888225	1	NA	NA	NA	NA	NA	NA	NA	NA	NA	NA	NA	NA	NA	NA	NA	NA	NA	NA	NA	NA	NA
		BlCells_Granulo	oleoyl_linoleoyl_glycerol_18_1_18_2__2_	Lipid	Diacylglycerol	-0.085817	0.0701868	-1.22269	0.222796	0.888955	1	NA	NA	NA	NA	NA	NA	NA	NA	NA	NA	NA	NA	NA	NA	NA	NA	NA	NA	NA	NA	NA
		BlCells_Granulo	piperidine	Xenobiotics	Food Component/Plant	0.0853003	0.0701402	1.21614	0.225277	0.890681	1	NA	NA	NA	NA	NA	NA	NA	NA	NA	NA	NA	NA	NA	NA	NA	NA	NA	NA	NA	NA	NA
		BlCells_Granulo	erucoylcarnitine_C22_1.	Lipid	Fatty Acid Metabolism (Acyl Carnitine, Monounsaturated)	0.051365	0.0423972	1.21152	0.22704	0.890742	1	NA	NA	NA	NA	NA	NA	NA	NA	NA	NA	NA	NA	NA	NA	NA	NA	NA	NA	NA	NA	NA
		BlCells_Granulo	X___25323	Unknown_compount	Unknown_compount	0.0440457	0.0363782	1.21077	0.227324	0.890836	1	NA	NA	NA	NA	NA	NA	NA	NA	NA	NA	NA	NA	NA	NA	NA	NA	NA	NA	NA	NA	NA
		BlCells_Granulo	X___25793	Unknown_compount	Unknown_compount	-0.0362923	0.0299911	-1.2101	0.227581	0.89088	1	NA	NA	NA	NA	NA	NA	NA	NA	NA	NA	NA	NA	NA	NA	NA	NA	NA	NA	NA	NA	NA
		BlCells_Granulo	R_salsolinol	Amino Acid	Tyrosine Metabolism	-0.0658685	0.0548334	-1.20125	0.230989	0.892729	1	NA	NA	NA	NA	NA	NA	NA	NA	NA	NA	NA	NA	NA	NA	NA	NA	NA	NA	NA	NA	NA
		BlCells_Granulo	threonate	Cofactors and Vitamins	Ascorbate and Aldarate Metabolism	0.0427269	0.0356245	1.19937	0.231717	0.89298	1	NA	NA	NA	NA	NA	NA	NA	NA	NA	NA	NA	NA	NA	NA	NA	NA	NA	NA	NA	NA	NA
		BlCells_Granulo	gluconate	Xenobiotics	Food Component/Plant	0.0481699	0.0402135	1.19785	0.232305	0.89298	1	NA	NA	NA	NA	NA	NA	NA	NA	NA	NA	NA	NA	NA	NA	NA	NA	NA	NA	NA	NA	NA
		BlCells_Granulo	stearoyl_ethanolamide	Lipid	Endocannabinoid	0.0513503	0.0428703	1.19781	0.232324	0.89298	1	NA	NA	NA	NA	NA	NA	NA	NA	NA	NA	NA	NA	NA	NA	NA	NA	NA	NA	NA	NA	NA
		BlCells_Granulo	stearoylcarnitine__C18	Lipid	Fatty Acid Metabolism (Acyl Carnitine, Long Chain Saturated)	0.064432	0.0538742	1.19597	0.233037	0.893027	1	NA	NA	NA	NA	NA	NA	NA	NA	NA	NA	NA	NA	NA	NA	NA	NA	NA	NA	NA	NA	NA
		BlCells_Granulo	propionylglutamine	Amino Acid	Glutamate Metabolism	0.0512535	0.0429086	1.19448	0.233618	0.893425	1	NA	NA	NA	NA	NA	NA	NA	NA	NA	NA	NA	NA	NA	NA	NA	NA	NA	NA	NA	NA	NA
		BlCells_Granulo	N6_N6_dimethyllysine	Amino Acid	Lysine Metabolism	0.0779837	0.0653645	1.19306	0.234173	0.893727	1	NA	NA	NA	NA	NA	NA	NA	NA	NA	NA	NA	NA	NA	NA	NA	NA	NA	NA	NA	NA	NA
		BlCells_Granulo	enterolactone	Xenobiotics	Food Component/Plant	-0.0814458	0.0686256	-1.18681	0.236623	0.894653	1	NA	NA	NA	NA	NA	NA	NA	NA	NA	NA	NA	NA	NA	NA	NA	NA	NA	NA	NA	NA	NA
		BlCells_Granulo	X___25530	Unknown_compount	Unknown_compount	-0.0569655	0.0481209	-1.1838	0.237812	0.89504	1	NA	NA	NA	NA	NA	NA	NA	NA	NA	NA	NA	NA	NA	NA	NA	NA	NA	NA	NA	NA	NA
		BlCells_Granulo	X___15666	Unknown_compount	Unknown_compount	0.0286924	0.0242822	1.18162	0.238673	0.89504	1	NA	NA	NA	NA	NA	NA	NA	NA	NA	NA	NA	NA	NA	NA	NA	NA	NA	NA	NA	NA	NA
		BlCells_Granulo	X4_hydroxyphenylpyruvate	Amino Acid	Tyrosine Metabolism	0.035148	0.0296725	1.18453	0.237522	0.89504	1	NA	NA	NA	NA	NA	NA	NA	NA	NA	NA	NA	NA	NA	NA	NA	NA	NA	NA	NA	NA	NA
		BlCells_Granulo	X___13838	Unknown_compount	Unknown_compount	0.0517328	0.0437404	1.18272	0.238237	0.89504	1	NA	NA	NA	NA	NA	NA	NA	NA	NA	NA	NA	NA	NA	NA	NA	NA	NA	NA	NA	NA	NA
		BlCells_Granulo	X1_palmitoyl_GPG_16_0.	Lipid	Lysophospholipid	0.0569507	0.0482424	1.18051	0.239113	0.895205	1	NA	NA	NA	NA	NA	NA	NA	NA	NA	NA	NA	NA	NA	NA	NA	NA	NA	NA	NA	NA	NA
		BlCells_Granulo	X___24456	Unknown_compount	Unknown_compount	0.0364328	0.0308944	1.17927	0.239606	0.895222	1	NA	NA	NA	NA	NA	NA	NA	NA	NA	NA	NA	NA	NA	NA	NA	NA	NA	NA	NA	NA	NA
		BlCells_Granulo	imidazole_propionate	Amino Acid	Histidine Metabolism	0.0861269	0.0731652	1.17716	0.240447	0.895243	1	NA	NA	NA	NA	NA	NA	NA	NA	NA	NA	NA	NA	NA	NA	NA	NA	NA	NA	NA	NA	NA
		BlCells_Granulo	paraxanthine	Xenobiotics	Xanthine Metabolism	-0.0676808	0.0575452	-1.17613	0.240854	0.89559	1	NA	NA	NA	NA	NA	NA	NA	NA	NA	NA	NA	NA	NA	NA	NA	NA	NA	NA	NA	NA	NA
		BlCells_Granulo	arabonate_xylonate	Carbohydrate	Pentose Metabolism	0.038141	0.0324211	1.17642	0.240738	0.89559	1	NA	NA	NA	NA	NA	NA	NA	NA	NA	NA	NA	NA	NA	NA	NA	NA	NA	NA	NA	NA	NA
		BlCells_Granulo	N_palmitoyl_sphingosine_d18_1_16_0	Lipid	Ceramides	0.0457678	0.0389756	1.17427	0.241599	0.895948	1	NA	NA	NA	NA	NA	NA	NA	NA	NA	NA	NA	NA	NA	NA	NA	NA	NA	NA	NA	NA	NA
		BlCells_Granulo	putrescine	Amino Acid	Polyamine Metabolism	0.0761208	0.0648798	1.17326	0.242003	0.896177	1	NA	NA	NA	NA	NA	NA	NA	NA	NA	NA	NA	NA	NA	NA	NA	NA	NA	NA	NA	NA	NA
		BlCells_Granulo	X2_hydroxysebacate	Lipid	Fatty Acid, Dicarboxylate	0.0366719	0.0313304	1.17049	0.243111	0.896547	1	NA	NA	NA	NA	NA	NA	NA	NA	NA	NA	NA	NA	NA	NA	NA	NA	NA	NA	NA	NA	NA
		BlCells_Granulo	glutarate_C5_DC	Lipid	Fatty Acid, Dicarboxylate	-0.0916818	0.0786638	-1.16549	0.245125	0.896738	1	NA	NA	NA	NA	NA	NA	NA	NA	NA	NA	NA	NA	NA	NA	NA	NA	NA	NA	NA	NA	NA
		BlCells_Granulo	hydroxymethylpyrimidine	Cofactors and Vitamins	Thiamine Metabolism	-0.0593606	0.0507591	-1.16946	0.243526	0.896738	1	NA	NA	NA	NA	NA	NA	NA	NA	NA	NA	NA	NA	NA	NA	NA	NA	NA	NA	NA	NA	NA
		BlCells_Granulo	trizma_acetate	Xenobiotics	Chemical	-0.0577566	0.0496193	-1.164	0.245728	0.896738	1	NA	NA	NA	NA	NA	NA	NA	NA	NA	NA	NA	NA	NA	NA	NA	NA	NA	NA	NA	NA	NA
		BlCells_Granulo	X___25532	Unknown_compount	Unknown_compount	-0.0489511	0.0419268	-1.16754	0.244299	0.896738	1	NA	NA	NA	NA	NA	NA	NA	NA	NA	NA	NA	NA	NA	NA	NA	NA	NA	NA	NA	NA	NA
		BlCells_Granulo	X___14263	Unknown_compount	Unknown_compount	0.0424167	0.0364106	1.16496	0.24534	0.896738	1	NA	NA	NA	NA	NA	NA	NA	NA	NA	NA	NA	NA	NA	NA	NA	NA	NA	NA	NA	NA	NA
		BlCells_Granulo	linoleoyl_ethanolamide	Lipid	Endocannabinoid	0.0810086	0.0694222	1.1669	0.244556	0.896738	1	NA	NA	NA	NA	NA	NA	NA	NA	NA	NA	NA	NA	NA	NA	NA	NA	NA	NA	NA	NA	NA
		BlCells_Granulo	X___16946	Unknown_compount	Unknown_compount	0.0452592	0.0390668	1.15851	0.247954	0.89697	1	NA	NA	NA	NA	NA	NA	NA	NA	NA	NA	NA	NA	NA	NA	NA	NA	NA	NA	NA	NA	NA
		BlCells_Granulo	X1_pentadecanoylglycerol_15_0	Lipid	Monoacylglycerol	-0.0380929	0.0329311	-1.15675	0.248672	0.897423	1	NA	NA	NA	NA	NA	NA	NA	NA	NA	NA	NA	NA	NA	NA	NA	NA	NA	NA	NA	NA	NA
		BlCells_Granulo	N_acetyl_1_methylhistidine.	Amino Acid	Histidine Metabolism	0.0631103	0.0545971	1.15593	0.249006	0.897475	1	NA	NA	NA	NA	NA	NA	NA	NA	NA	NA	NA	NA	NA	NA	NA	NA	NA	NA	NA	NA	NA
		BlCells_Granulo	ribose	Carbohydrate	Pentose Metabolism	-0.0478659	0.0416218	-1.15002	0.251425	0.898533	1	NA	NA	NA	NA	NA	NA	NA	NA	NA	NA	NA	NA	NA	NA	NA	NA	NA	NA	NA	NA	NA
		BlCells_Granulo	X___23653	Unknown_compount	Unknown_compount	-0.0325408	0.0283934	-1.14607	0.253053	0.898533	1	NA	NA	NA	NA	NA	NA	NA	NA	NA	NA	NA	NA	NA	NA	NA	NA	NA	NA	NA	NA	NA
		BlCells_Granulo	N_acetyl_isoputreanine	Amino Acid	Polyamine Metabolism	0.0818602	0.0713508	1.14729	0.252548	0.898533	1	NA	NA	NA	NA	NA	NA	NA	NA	NA	NA	NA	NA	NA	NA	NA	NA	NA	NA	NA	NA	NA
		BlCells_Granulo	N_N_N_trimethyl_alanylproline_betaine_TMAP	Amino Acid	Urea cycle; Arginine and Proline Metabolism	0.115299	0.100675	1.14526	0.253385	0.898533	1	NA	NA	NA	NA	NA	NA	NA	NA	NA	NA	NA	NA	NA	NA	NA	NA	NA	NA	NA	NA	NA
		BlCells_Granulo	octadecenedioate_C18_1_DC	Lipid	Fatty Acid, Dicarboxylate	0.0500587	0.0437853	1.14328	0.254208	0.899019	1	NA	NA	NA	NA	NA	NA	NA	NA	NA	NA	NA	NA	NA	NA	NA	NA	NA	NA	NA	NA	NA
		BlCells_Granulo	sedoheptulose	Carbohydrate	Pentose Metabolism	-0.0445503	0.0389956	-1.14244	0.254553	0.899076	1	NA	NA	NA	NA	NA	NA	NA	NA	NA	NA	NA	NA	NA	NA	NA	NA	NA	NA	NA	NA	NA
		BlCells_Granulo	X___25043	Unknown_compount	Unknown_compount	-0.0431852	0.0378367	-1.14136	0.255002	0.899295	1	NA	NA	NA	NA	NA	NA	NA	NA	NA	NA	NA	NA	NA	NA	NA	NA	NA	NA	NA	NA	NA
		BlCells_Granulo	X___18167	Unknown_compount	Unknown_compount	0.059444	0.0521981	1.13881	0.25606	0.899891	1	NA	NA	NA	NA	NA	NA	NA	NA	NA	NA	NA	NA	NA	NA	NA	NA	NA	NA	NA	NA	NA
		BlCells_Granulo	bilirubin	Cofactors and Vitamins	Hemoglobin and Porphyrin Metabolism	-0.0655269	0.0578341	-1.13302	0.258481	0.901004	1	NA	NA	NA	NA	NA	NA	NA	NA	NA	NA	NA	NA	NA	NA	NA	NA	NA	NA	NA	NA	NA
		BlCells_Granulo	Methylbutyric_acid	SCFA	SCFA	-0.0514475	0.0454425	-1.13215	0.258852	0.901056	1	NA	NA	NA	NA	NA	NA	NA	NA	NA	NA	NA	NA	NA	NA	NA	NA	NA	NA	NA	NA	NA
		BlCells_Granulo	glycerophosphoinositol.	Lipid	Phospholipid Metabolism	-0.0514805	0.0458443	-1.12294	0.262726	0.90198	1	NA	NA	NA	NA	NA	NA	NA	NA	NA	NA	NA	NA	NA	NA	NA	NA	NA	NA	NA	NA	NA
		BlCells_Granulo	ceramide_d18_1_14_0__d16_1_16_0.	Lipid	Ceramides	0.048199	0.0428165	1.12571	0.261555	0.90198	1	NA	NA	NA	NA	NA	NA	NA	NA	NA	NA	NA	NA	NA	NA	NA	NA	NA	NA	NA	NA	NA
		BlCells_Granulo	citrate	Energy	TCA Cycle	0.0493159	0.0438481	1.1247	0.261983	0.90198	1	NA	NA	NA	NA	NA	NA	NA	NA	NA	NA	NA	NA	NA	NA	NA	NA	NA	NA	NA	NA	NA
		BlCells_Granulo	X2_hydroxy_4_methylthiobutanoic_acid	Amino Acid	Methionine, Cysteine, SAM and Taurine Metabolism	0.0609333	0.0542397	1.12341	0.262529	0.90198	1	NA	NA	NA	NA	NA	NA	NA	NA	NA	NA	NA	NA	NA	NA	NA	NA	NA	NA	NA	NA	NA
		BlCells_Granulo	sphingosine	Lipid	Sphingosines	0.072338	0.0645205	1.12116	0.263481	0.902119	1	NA	NA	NA	NA	NA	NA	NA	NA	NA	NA	NA	NA	NA	NA	NA	NA	NA	NA	NA	NA	NA
		BlCells_Granulo	X___25884	Unknown_compount	Unknown_compount	-0.0240383	0.0214761	-1.11931	0.264269	0.902144	1	NA	NA	NA	NA	NA	NA	NA	NA	NA	NA	NA	NA	NA	NA	NA	NA	NA	NA	NA	NA	NA
		BlCells_Granulo	dihomolinoleate_20_2n6	Lipid	Long Chain Polyunsaturated Fatty Acid (n3 and n6)	0.060162	0.0537412	1.11947	0.264198	0.902144	1	NA	NA	NA	NA	NA	NA	NA	NA	NA	NA	NA	NA	NA	NA	NA	NA	NA	NA	NA	NA	NA
		BlCells_Granulo	X5_oxoproline	Amino Acid	Glutathione Metabolism	-0.0374859	0.0335806	-1.1163	0.265553	0.902613	1	NA	NA	NA	NA	NA	NA	NA	NA	NA	NA	NA	NA	NA	NA	NA	NA	NA	NA	NA	NA	NA
		BlCells_Granulo	azelate_C9_DC	Lipid	Fatty Acid, Dicarboxylate	-0.0618888	0.0556275	-1.11256	0.267152	0.903067	1	NA	NA	NA	NA	NA	NA	NA	NA	NA	NA	NA	NA	NA	NA	NA	NA	NA	NA	NA	NA	NA
		BlCells_Granulo	X___25855	Unknown_compount	Unknown_compount	0.0530665	0.0481574	1.10194	0.271732	0.904063	1	NA	NA	NA	NA	NA	NA	NA	NA	NA	NA	NA	NA	NA	NA	NA	NA	NA	NA	NA	NA	NA
		BlCells_Granulo	X___23062	Unknown_compount	Unknown_compount	-0.0675962	0.0615223	-1.09873	0.273128	0.904689	1	NA	NA	NA	NA	NA	NA	NA	NA	NA	NA	NA	NA	NA	NA	NA	NA	NA	NA	NA	NA	NA
		BlCells_Granulo	gamma_glutamyl_alpha_lysine	Peptide	Gamma-glutamyl Amino Acid	-0.0290956	0.0265059	-1.0977	0.273575	0.904786	1	NA	NA	NA	NA	NA	NA	NA	NA	NA	NA	NA	NA	NA	NA	NA	NA	NA	NA	NA	NA	NA
		BlCells_Granulo	X___24931	Unknown_compount	Unknown_compount	-0.0830495	0.0757622	-1.09619	0.274235	0.905383	1	NA	NA	NA	NA	NA	NA	NA	NA	NA	NA	NA	NA	NA	NA	NA	NA	NA	NA	NA	NA	NA
		BlCells_Granulo	caproate_6_0	Lipid	Medium Chain Fatty Acid	-0.0761426	0.0694765	-1.09595	0.274339	0.90544	1	NA	NA	NA	NA	NA	NA	NA	NA	NA	NA	NA	NA	NA	NA	NA	NA	NA	NA	NA	NA	NA
		BlCells_Granulo	dihomolinolenate_20_3n3_or_3n6	Lipid	Long Chain Polyunsaturated Fatty Acid (n3 and n6)	0.0738893	0.0674551	1.09538	0.274585	0.90544	1	NA	NA	NA	NA	NA	NA	NA	NA	NA	NA	NA	NA	NA	NA	NA	NA	NA	NA	NA	NA	NA
		BlCells_Granulo	X___24973	Unknown_compount	Unknown_compount	-0.0383174	0.0351189	-1.09108	0.276472	0.906242	1	NA	NA	NA	NA	NA	NA	NA	NA	NA	NA	NA	NA	NA	NA	NA	NA	NA	NA	NA	NA	NA
		BlCells_Granulo	thymine	Nucleotide	Pyrimidine Metabolism, Thymine containing	-0.0678008	0.0622372	-1.08939	0.277211	0.906444	1	NA	NA	NA	NA	NA	NA	NA	NA	NA	NA	NA	NA	NA	NA	NA	NA	NA	NA	NA	NA	NA
		BlCells_Granulo	oleoyl_ethanolamide	Lipid	Endocannabinoid	0.0584411	0.0538833	1.08459	0.279331	0.907726	1	NA	NA	NA	NA	NA	NA	NA	NA	NA	NA	NA	NA	NA	NA	NA	NA	NA	NA	NA	NA	NA
		BlCells_Granulo	X1_methyladenine	Nucleotide	Purine Metabolism, Adenine containing	-0.0419174	0.0386885	-1.08346	0.279829	0.907819	1	NA	NA	NA	NA	NA	NA	NA	NA	NA	NA	NA	NA	NA	NA	NA	NA	NA	NA	NA	NA	NA
		BlCells_Granulo	suberate_C8_DC	Lipid	Fatty Acid, Dicarboxylate	-0.044383	0.0410332	-1.08163	0.280638	0.907961	1	NA	NA	NA	NA	NA	NA	NA	NA	NA	NA	NA	NA	NA	NA	NA	NA	NA	NA	NA	NA	NA
		BlCells_Granulo	eicosenoylcarnitine_C20_1.	Lipid	Fatty Acid Metabolism (Acyl Carnitine, Monounsaturated)	0.0504556	0.0467421	1.07945	0.28161	0.908086	1	NA	NA	NA	NA	NA	NA	NA	NA	NA	NA	NA	NA	NA	NA	NA	NA	NA	NA	NA	NA	NA
		BlCells_Granulo	X___21342	Unknown_compount	Unknown_compount	0.0144167	0.0133954	1.07625	0.283034	0.908999	1	NA	NA	NA	NA	NA	NA	NA	NA	NA	NA	NA	NA	NA	NA	NA	NA	NA	NA	NA	NA	NA
		BlCells_Granulo	indole	Amino Acid	Tryptophan Metabolism	0.0420988	0.0393358	1.07024	0.285722	0.909878	1	NA	NA	NA	NA	NA	NA	NA	NA	NA	NA	NA	NA	NA	NA	NA	NA	NA	NA	NA	NA	NA
		BlCells_Granulo	X___13728	Unknown_compount	Unknown_compount	0.0450097	0.0421635	1.0675	0.286953	0.90999	1	NA	NA	NA	NA	NA	NA	NA	NA	NA	NA	NA	NA	NA	NA	NA	NA	NA	NA	NA	NA	NA
		BlCells_Granulo	o_Tyrosine	Amino Acid	Tyrosine Metabolism	0.0335089	0.0314035	1.06704	0.28716	0.910125	1	NA	NA	NA	NA	NA	NA	NA	NA	NA	NA	NA	NA	NA	NA	NA	NA	NA	NA	NA	NA	NA
		BlCells_Granulo	X___24829	Unknown_compount	Unknown_compount	-0.0380384	0.0357125	-1.06513	0.288024	0.910325	1	NA	NA	NA	NA	NA	NA	NA	NA	NA	NA	NA	NA	NA	NA	NA	NA	NA	NA	NA	NA	NA
		BlCells_Granulo	X___25053	Unknown_compount	Unknown_compount	-0.0667107	0.0633963	-1.05228	0.293863	0.912484	1	NA	NA	NA	NA	NA	NA	NA	NA	NA	NA	NA	NA	NA	NA	NA	NA	NA	NA	NA	NA	NA
		BlCells_Granulo	hexadecasphingosine_d16_1.	Lipid	Sphingosines	0.0627137	0.0596529	1.05131	0.294308	0.91258	1	NA	NA	NA	NA	NA	NA	NA	NA	NA	NA	NA	NA	NA	NA	NA	NA	NA	NA	NA	NA	NA
		BlCells_Granulo	X___23753	Unknown_compount	Unknown_compount	0.0564444	0.0539663	1.04592	0.296784	0.913739	1	NA	NA	NA	NA	NA	NA	NA	NA	NA	NA	NA	NA	NA	NA	NA	NA	NA	NA	NA	NA	NA
		BlCells_Granulo	X1_oleoyl_GPC_18_1	Lipid	Lysophospholipid	0.061515	0.0588045	1.04609	0.296704	0.913739	1	NA	NA	NA	NA	NA	NA	NA	NA	NA	NA	NA	NA	NA	NA	NA	NA	NA	NA	NA	NA	NA
		BlCells_Granulo	mannonate.	Xenobiotics	Food Component/Plant	0.0395042	0.0378322	1.0442	0.297578	0.91383	1	NA	NA	NA	NA	NA	NA	NA	NA	NA	NA	NA	NA	NA	NA	NA	NA	NA	NA	NA	NA	NA
		BlCells_Granulo	gamma_tocopherol_beta_tocopherol	Cofactors and Vitamins	Tocopherol Metabolism	-0.0349699	0.0335206	-1.04324	0.298021	0.913936	1	NA	NA	NA	NA	NA	NA	NA	NA	NA	NA	NA	NA	NA	NA	NA	NA	NA	NA	NA	NA	NA
		BlCells_Granulo	gamma_glutamylthreonine	Peptide	Gamma-glutamyl Amino Acid	-0.0339788	0.032706	-1.03892	0.300021	0.91419	1	NA	NA	NA	NA	NA	NA	NA	NA	NA	NA	NA	NA	NA	NA	NA	NA	NA	NA	NA	NA	NA
		BlCells_Granulo	X___25007	Unknown_compount	Unknown_compount	-0.0313548	0.0301739	-1.03913	0.299921	0.91419	1	NA	NA	NA	NA	NA	NA	NA	NA	NA	NA	NA	NA	NA	NA	NA	NA	NA	NA	NA	NA	NA
		BlCells_Granulo	X___12100	Unknown_compount	Unknown_compount	0.0327977	0.031573	1.03879	0.300081	0.91419	1	NA	NA	NA	NA	NA	NA	NA	NA	NA	NA	NA	NA	NA	NA	NA	NA	NA	NA	NA	NA	NA
		BlCells_Granulo	uridine	Nucleotide	Pyrimidine Metabolism, Uracil containing	-0.053506	0.0518012	-1.03291	0.302817	0.91478	1	NA	NA	NA	NA	NA	NA	NA	NA	NA	NA	NA	NA	NA	NA	NA	NA	NA	NA	NA	NA	NA
		BlCells_Granulo	guanine	Nucleotide	Purine Metabolism, Guanine containing	-0.0491974	0.0476378	-1.03274	0.302897	0.91478	1	NA	NA	NA	NA	NA	NA	NA	NA	NA	NA	NA	NA	NA	NA	NA	NA	NA	NA	NA	NA	NA
		BlCells_Granulo	X___15136	Unknown_compount	Unknown_compount	-0.0636723	0.0616774	-1.03234	0.303082	0.914819	1	NA	NA	NA	NA	NA	NA	NA	NA	NA	NA	NA	NA	NA	NA	NA	NA	NA	NA	NA	NA	NA
		BlCells_Granulo	carotene_diol__2	Cofactors and Vitamins	Vitamin A Metabolism	-0.0414864	0.0403028	-1.02937	0.304475	0.915426	1	NA	NA	NA	NA	NA	NA	NA	NA	NA	NA	NA	NA	NA	NA	NA	NA	NA	NA	NA	NA	NA
		BlCells_Granulo	adenine	Nucleotide	Purine Metabolism, Adenine containing	0.0696755	0.0677664	1.02817	0.305036	0.915807	1	NA	NA	NA	NA	NA	NA	NA	NA	NA	NA	NA	NA	NA	NA	NA	NA	NA	NA	NA	NA	NA
		BlCells_Granulo	cytosine	Nucleotide	Pyrimidine Metabolism, Cytidine containing	-0.0456297	0.0444785	-1.02588	0.306111	0.91613	1	NA	NA	NA	NA	NA	NA	NA	NA	NA	NA	NA	NA	NA	NA	NA	NA	NA	NA	NA	NA	NA
		BlCells_Granulo	X___25950	Unknown_compount	Unknown_compount	-0.0548617	0.0535456	-1.02458	0.306723	0.916364	1	NA	NA	NA	NA	NA	NA	NA	NA	NA	NA	NA	NA	NA	NA	NA	NA	NA	NA	NA	NA	NA
		BlCells_Granulo	glycerophosphoglycerol	Lipid	Glycerolipid Metabolism	-0.0332541	0.0326476	-1.01858	0.309559	0.917055	1	NA	NA	NA	NA	NA	NA	NA	NA	NA	NA	NA	NA	NA	NA	NA	NA	NA	NA	NA	NA	NA
		BlCells_Granulo	X___25096	Unknown_compount	Unknown_compount	-0.0332494	0.0326271	-1.01907	0.309324	0.917055	1	NA	NA	NA	NA	NA	NA	NA	NA	NA	NA	NA	NA	NA	NA	NA	NA	NA	NA	NA	NA	NA
		BlCells_Granulo	formiminoglutamate	Amino Acid	Histidine Metabolism	-0.0397013	0.0390028	-1.01791	0.309875	0.917214	1	NA	NA	NA	NA	NA	NA	NA	NA	NA	NA	NA	NA	NA	NA	NA	NA	NA	NA	NA	NA	NA
		BlCells_Granulo	adipate	Lipid	Fatty Acid, Dicarboxylate	-0.0454142	0.0448152	-1.01337	0.312035	0.917715	1	NA	NA	NA	NA	NA	NA	NA	NA	NA	NA	NA	NA	NA	NA	NA	NA	NA	NA	NA	NA	NA
		BlCells_Granulo	fucose	Carbohydrate	Aminosugar Metabolism	-0.0235945	0.0233718	-1.00953	0.313867	0.918352	1	NA	NA	NA	NA	NA	NA	NA	NA	NA	NA	NA	NA	NA	NA	NA	NA	NA	NA	NA	NA	NA
		BlCells_Granulo	glycerol_3_phosphate	Lipid	Glycerolipid Metabolism	-0.0569409	0.0565528	-1.00686	0.315143	0.91894	1	NA	NA	NA	NA	NA	NA	NA	NA	NA	NA	NA	NA	NA	NA	NA	NA	NA	NA	NA	NA	NA
		BlCells_Granulo	X___24586	Unknown_compount	Unknown_compount	0.0598964	0.0595069	1.00654	0.315296	0.91909	1	NA	NA	NA	NA	NA	NA	NA	NA	NA	NA	NA	NA	NA	NA	NA	NA	NA	NA	NA	NA	NA
		BlCells_Granulo	N_acetylproline	Amino Acid	Urea cycle; Arginine and Proline Metabolism	-0.0545601	0.054244	-1.00583	0.31564	0.919299	1	NA	NA	NA	NA	NA	NA	NA	NA	NA	NA	NA	NA	NA	NA	NA	NA	NA	NA	NA	NA	NA
		BlCells_Granulo	biotin	Cofactors and Vitamins	Biotin Metabolism	-0.0484107	0.0481539	-1.00533	0.315877	0.919299	1	NA	NA	NA	NA	NA	NA	NA	NA	NA	NA	NA	NA	NA	NA	NA	NA	NA	NA	NA	NA	NA
		BlCells_Granulo	palmitoyl_ethanolamide	Lipid	Endocannabinoid	0.0388794	0.0387494	1.00335	0.316828	0.919598	1	NA	NA	NA	NA	NA	NA	NA	NA	NA	NA	NA	NA	NA	NA	NA	NA	NA	NA	NA	NA	NA
		BlCells_Granulo	N_carboxymethylalanine	Xenobiotics	Food Component/Plant	0.0579463	0.0577742	1.00298	0.317009	0.919676	1	NA	NA	NA	NA	NA	NA	NA	NA	NA	NA	NA	NA	NA	NA	NA	NA	NA	NA	NA	NA	NA
		BlCells_Granulo	branched_chain_14_0_dicarboxylic_acid	Lipid	Fatty Acid, Dicarboxylate	-0.0526206	0.0525321	-1.00169	0.317632	0.919771	1	NA	NA	NA	NA	NA	NA	NA	NA	NA	NA	NA	NA	NA	NA	NA	NA	NA	NA	NA	NA	NA
		BlCells_Granulo	ferulate	Xenobiotics	Food Component/Plant	0.0535739	0.0536153	0.999228	0.318818	0.919845	1	NA	NA	NA	NA	NA	NA	NA	NA	NA	NA	NA	NA	NA	NA	NA	NA	NA	NA	NA	NA	NA
		BlCells_Granulo	X___25417	Unknown_compount	Unknown_compount	-0.0679782	0.0683321	-0.99482	0.320953	0.920847	1	NA	NA	NA	NA	NA	NA	NA	NA	NA	NA	NA	NA	NA	NA	NA	NA	NA	NA	NA	NA	NA
		BlCells_Granulo	X1_2_dilinoleoyl_galactosylglycerol_18_2_18_2.	Lipid	Galactosyl Glycerolipids	-0.0470036	0.0472425	-0.994943	0.320893	0.920847	1	NA	NA	NA	NA	NA	NA	NA	NA	NA	NA	NA	NA	NA	NA	NA	NA	NA	NA	NA	NA	NA
		BlCells_Granulo	X___25533	Unknown_compount	Unknown_compount	-0.0431635	0.0433599	-0.99547	0.320637	0.920847	1	NA	NA	NA	NA	NA	NA	NA	NA	NA	NA	NA	NA	NA	NA	NA	NA	NA	NA	NA	NA	NA
		BlCells_Granulo	X___25487	Unknown_compount	Unknown_compount	-0.0417119	0.042072	-0.99144	0.322596	0.921199	1	NA	NA	NA	NA	NA	NA	NA	NA	NA	NA	NA	NA	NA	NA	NA	NA	NA	NA	NA	NA	NA
		BlCells_Granulo	alpha_ketoglutarate	Energy	TCA Cycle	0.0444759	0.0448703	0.991209	0.322708	0.921207	1	NA	NA	NA	NA	NA	NA	NA	NA	NA	NA	NA	NA	NA	NA	NA	NA	NA	NA	NA	NA	NA
		BlCells_Granulo	hypoxanthine	Nucleotide	Purine Metabolism, (Hypo)Xanthine/Inosine containing	-0.0377991	0.0381929	-0.98969	0.323449	0.921338	1	NA	NA	NA	NA	NA	NA	NA	NA	NA	NA	NA	NA	NA	NA	NA	NA	NA	NA	NA	NA	NA
		BlCells_Granulo	N_acetylglutamate	Amino Acid	Glutamate Metabolism	-0.0369523	0.0374202	-0.987497	0.324519	0.921553	1	NA	NA	NA	NA	NA	NA	NA	NA	NA	NA	NA	NA	NA	NA	NA	NA	NA	NA	NA	NA	NA
		BlCells_Granulo	pantetheine	Cofactors and Vitamins	Pantothenate and CoA Metabolism	-0.03578	0.03621	-0.988124	0.324213	0.921553	1	NA	NA	NA	NA	NA	NA	NA	NA	NA	NA	NA	NA	NA	NA	NA	NA	NA	NA	NA	NA	NA
		BlCells_Granulo	X2_6_dihydroxybenzoic_acid	Xenobiotics	Drug - Topical Agents	-0.0524012	0.0532242	-0.984537	0.325969	0.921833	1	NA	NA	NA	NA	NA	NA	NA	NA	NA	NA	NA	NA	NA	NA	NA	NA	NA	NA	NA	NA	NA
		BlCells_Granulo	N_oleoyl_sphingosine_d18_1_18_1.	Lipid	Ceramides	0.0558857	0.056715	0.985379	0.325556	0.921833	1	NA	NA	NA	NA	NA	NA	NA	NA	NA	NA	NA	NA	NA	NA	NA	NA	NA	NA	NA	NA	NA
		BlCells_Granulo	methionine_sulfoxide	Amino Acid	Methionine, Cysteine, SAM and Taurine Metabolism	-0.0228811	0.0233084	-0.981668	0.327377	0.922153	1	NA	NA	NA	NA	NA	NA	NA	NA	NA	NA	NA	NA	NA	NA	NA	NA	NA	NA	NA	NA	NA
		BlCells_Granulo	eicosanoylsphingosine_d20_1.	Lipid	Sphingosines	-0.0628612	0.0642489	-0.978401	0.328986	0.922332	1	NA	NA	NA	NA	NA	NA	NA	NA	NA	NA	NA	NA	NA	NA	NA	NA	NA	NA	NA	NA	NA
		BlCells_Granulo	X___24246	Unknown_compount	Unknown_compount	0.0715598	0.0732111	0.977445	0.329458	0.922394	1	NA	NA	NA	NA	NA	NA	NA	NA	NA	NA	NA	NA	NA	NA	NA	NA	NA	NA	NA	NA	NA
		BlCells_Granulo	caprate_10_0	Lipid	Medium Chain Fatty Acid	0.0744569	0.0765164	0.973084	0.331615	0.923374	1	NA	NA	NA	NA	NA	NA	NA	NA	NA	NA	NA	NA	NA	NA	NA	NA	NA	NA	NA	NA	NA
		BlCells_Granulo	X___20172	Unknown_compount	Unknown_compount	-0.0346454	0.0357428	-0.969297	0.333496	0.923904	1	NA	NA	NA	NA	NA	NA	NA	NA	NA	NA	NA	NA	NA	NA	NA	NA	NA	NA	NA	NA	NA
		BlCells_Granulo	erucate_22_1n9	Lipid	Long Chain Monounsaturated Fatty Acid	-0.0649386	0.0670537	-0.968457	0.333915	0.923971	1	NA	NA	NA	NA	NA	NA	NA	NA	NA	NA	NA	NA	NA	NA	NA	NA	NA	NA	NA	NA	NA
		BlCells_Granulo	X1_methylnicotinamide	Cofactors and Vitamins	Nicotinate and Nicotinamide Metabolism	0.0690488	0.0713526	0.967714	0.334285	0.924178	1	NA	NA	NA	NA	NA	NA	NA	NA	NA	NA	NA	NA	NA	NA	NA	NA	NA	NA	NA	NA	NA
		BlCells_Granulo	X___13507	Unknown_compount	Unknown_compount	0.044666	0.046269	0.965354	0.335462	0.924534	1	NA	NA	NA	NA	NA	NA	NA	NA	NA	NA	NA	NA	NA	NA	NA	NA	NA	NA	NA	NA	NA
		BlCells_Granulo	enterodiol	Xenobiotics	Food Component/Plant	0.0747537	0.0775546	0.963885	0.336197	0.924637	1	NA	NA	NA	NA	NA	NA	NA	NA	NA	NA	NA	NA	NA	NA	NA	NA	NA	NA	NA	NA	NA
		BlCells_Granulo	X___20100	Unknown_compount	Unknown_compount	-0.0392058	0.0407017	-0.963248	0.336515	0.924756	1	NA	NA	NA	NA	NA	NA	NA	NA	NA	NA	NA	NA	NA	NA	NA	NA	NA	NA	NA	NA	NA
		BlCells_Granulo	dimethylarginine__ADMA_._SDMA	Amino Acid	Urea cycle; Arginine and Proline Metabolism	0.0503994	0.0523334	0.963045	0.336617	0.924756	1	NA	NA	NA	NA	NA	NA	NA	NA	NA	NA	NA	NA	NA	NA	NA	NA	NA	NA	NA	NA	NA
		BlCells_Granulo	linoleoyl_linoleoyl_glycerol_18_2_18_2__1_.	Lipid	Diacylglycerol	-0.073526	0.0765025	-0.961093	0.337595	0.925168	1	NA	NA	NA	NA	NA	NA	NA	NA	NA	NA	NA	NA	NA	NA	NA	NA	NA	NA	NA	NA	NA
		BlCells_Granulo	isobutyric_acid	SCFA	SCFA	-0.0419931	0.0439306	-0.955895	0.340209	0.925877	1	NA	NA	NA	NA	NA	NA	NA	NA	NA	NA	NA	NA	NA	NA	NA	NA	NA	NA	NA	NA	NA
		BlCells_Granulo	pipecolate	Amino Acid	Lysine Metabolism	-0.0827607	0.0866984	-0.954581	0.340872	0.925975	1	NA	NA	NA	NA	NA	NA	NA	NA	NA	NA	NA	NA	NA	NA	NA	NA	NA	NA	NA	NA	NA
		BlCells_Granulo	X___24811	Unknown_compount	Unknown_compount	-0.0327103	0.0342725	-0.95442	0.340953	0.925975	1	NA	NA	NA	NA	NA	NA	NA	NA	NA	NA	NA	NA	NA	NA	NA	NA	NA	NA	NA	NA	NA
		BlCells_Granulo	N_propionylmethionine	Amino Acid	Methionine, Cysteine, SAM and Taurine Metabolism	0.0403535	0.042542	0.948556	0.343922	0.926819	1	NA	NA	NA	NA	NA	NA	NA	NA	NA	NA	NA	NA	NA	NA	NA	NA	NA	NA	NA	NA	NA
		BlCells_Granulo	X5_hydroxymethylfurfural	Xenobiotics	Food Component/Plant	0.0426945	0.0451406	0.94581	0.345317	0.92698	1	NA	NA	NA	NA	NA	NA	NA	NA	NA	NA	NA	NA	NA	NA	NA	NA	NA	NA	NA	NA	NA
		BlCells_Granulo	orotate	Nucleotide	Pyrimidine Metabolism, Orotate containing	-0.0536756	0.0568931	-0.943447	0.346521	0.927339	1	NA	NA	NA	NA	NA	NA	NA	NA	NA	NA	NA	NA	NA	NA	NA	NA	NA	NA	NA	NA	NA
		BlCells_Granulo	X___25713	Unknown_compount	Unknown_compount	0.0460085	0.0489081	0.940713	0.347917	0.927339	1	NA	NA	NA	NA	NA	NA	NA	NA	NA	NA	NA	NA	NA	NA	NA	NA	NA	NA	NA	NA	NA
		BlCells_Granulo	spermidine	Amino Acid	Polyamine Metabolism	0.0478092	0.0509355	0.938623	0.348987	0.927339	1	NA	NA	NA	NA	NA	NA	NA	NA	NA	NA	NA	NA	NA	NA	NA	NA	NA	NA	NA	NA	NA
		BlCells_Granulo	acetic_acid	SCFA	SCFA	-0.0417853	0.0446343	-0.93617	0.350246	0.927663	1	NA	NA	NA	NA	NA	NA	NA	NA	NA	NA	NA	NA	NA	NA	NA	NA	NA	NA	NA	NA	NA
		BlCells_Granulo	gamma_glutamylleucine	Peptide	Gamma-glutamyl Amino Acid	-0.0327311	0.0350859	-0.932883	0.351937	0.928588	1	NA	NA	NA	NA	NA	NA	NA	NA	NA	NA	NA	NA	NA	NA	NA	NA	NA	NA	NA	NA	NA
		BlCells_Granulo	N_alpha_acetylornithine	Amino Acid	Urea cycle; Arginine and Proline Metabolism	-0.0314465	0.0338048	-0.930239	0.353301	0.928713	1	NA	NA	NA	NA	NA	NA	NA	NA	NA	NA	NA	NA	NA	NA	NA	NA	NA	NA	NA	NA	NA
		BlCells_Granulo	glutamate	Amino Acid	Glutamate Metabolism	-0.0185689	0.0200857	-0.924482	0.356282	0.929671	1	NA	NA	NA	NA	NA	NA	NA	NA	NA	NA	NA	NA	NA	NA	NA	NA	NA	NA	NA	NA	NA
		BlCells_Granulo	X___19931	Unknown_compount	Unknown_compount	0.0431675	0.046816	0.922067	0.357537	0.929868	1	NA	NA	NA	NA	NA	NA	NA	NA	NA	NA	NA	NA	NA	NA	NA	NA	NA	NA	NA	NA	NA
		BlCells_Granulo	X4_hydroxycyclohexylcarboxylic_acid	Xenobiotics	Food Component/Plant	-0.0412219	0.0448715	-0.918666	0.35931	0.930558	1	NA	NA	NA	NA	NA	NA	NA	NA	NA	NA	NA	NA	NA	NA	NA	NA	NA	NA	NA	NA	NA
		BlCells_Granulo	saccharopine	Amino Acid	Lysine Metabolism	-0.0510699	0.0558551	-0.914327	0.361579	0.931124	1	NA	NA	NA	NA	NA	NA	NA	NA	NA	NA	NA	NA	NA	NA	NA	NA	NA	NA	NA	NA	NA
		BlCells_Granulo	serotonin	Amino Acid	Tryptophan Metabolism	-0.0424284	0.0467024	-0.908484	0.364649	0.932312	1	NA	NA	NA	NA	NA	NA	NA	NA	NA	NA	NA	NA	NA	NA	NA	NA	NA	NA	NA	NA	NA
		BlCells_Granulo	alpha_tocotrienol	Cofactors and Vitamins	Tocopherol Metabolism	-0.0405999	0.0450006	-0.902208	0.367966	0.932809	1	NA	NA	NA	NA	NA	NA	NA	NA	NA	NA	NA	NA	NA	NA	NA	NA	NA	NA	NA	NA	NA
		BlCells_Granulo	myo_inositol	Lipid	Inositol Metabolism	-0.0343462	0.0380628	-0.902357	0.367887	0.932809	1	NA	NA	NA	NA	NA	NA	NA	NA	NA	NA	NA	NA	NA	NA	NA	NA	NA	NA	NA	NA	NA
		BlCells_Granulo	X___18278	Unknown_compount	Unknown_compount	-0.029116	0.0322576	-0.902608	0.367754	0.932809	1	NA	NA	NA	NA	NA	NA	NA	NA	NA	NA	NA	NA	NA	NA	NA	NA	NA	NA	NA	NA	NA
		BlCells_Granulo	L_urobilin	Cofactors and Vitamins	Hemoglobin and Porphyrin Metabolism	-0.0708086	0.0788306	-0.898238	0.370073	0.933191	1	NA	NA	NA	NA	NA	NA	NA	NA	NA	NA	NA	NA	NA	NA	NA	NA	NA	NA	NA	NA	NA
		BlCells_Granulo	X___25758	Unknown_compount	Unknown_compount	0.0366643	0.0408844	0.896781	0.370848	0.933284	1	NA	NA	NA	NA	NA	NA	NA	NA	NA	NA	NA	NA	NA	NA	NA	NA	NA	NA	NA	NA	NA
		BlCells_Granulo	docosahexaenoate_DHA__22_6n3	Lipid	Long Chain Polyunsaturated Fatty Acid (n3 and n6)	0.055181	0.0614976	0.897286	0.370579	0.933284	1	NA	NA	NA	NA	NA	NA	NA	NA	NA	NA	NA	NA	NA	NA	NA	NA	NA	NA	NA	NA	NA
		BlCells_Granulo	caffeine	Xenobiotics	Xanthine Metabolism	-0.0518219	0.057953	-0.894206	0.372221	0.933336	1	NA	NA	NA	NA	NA	NA	NA	NA	NA	NA	NA	NA	NA	NA	NA	NA	NA	NA	NA	NA	NA
		BlCells_Granulo	laurate_12_0	Lipid	Medium Chain Fatty Acid	0.0848709	0.0950208	0.893183	0.372767	0.933549	1	NA	NA	NA	NA	NA	NA	NA	NA	NA	NA	NA	NA	NA	NA	NA	NA	NA	NA	NA	NA	NA
		BlCells_Granulo	X___23109	Unknown_compount	Unknown_compount	0.0505567	0.0567219	0.891308	0.373769	0.933906	1	NA	NA	NA	NA	NA	NA	NA	NA	NA	NA	NA	NA	NA	NA	NA	NA	NA	NA	NA	NA	NA
		BlCells_Granulo	X___23657	Unknown_compount	Unknown_compount	0.069127	0.0775656	0.891207	0.373824	0.933916	1	NA	NA	NA	NA	NA	NA	NA	NA	NA	NA	NA	NA	NA	NA	NA	NA	NA	NA	NA	NA	NA
		BlCells_Granulo	X___25661	Unknown_compount	Unknown_compount	0.0296907	0.0333963	0.889042	0.374984	0.934338	1	NA	NA	NA	NA	NA	NA	NA	NA	NA	NA	NA	NA	NA	NA	NA	NA	NA	NA	NA	NA	NA
		BlCells_Granulo	X___14383	Unknown_compount	Unknown_compount	-0.0408542	0.0461248	-0.885732	0.376761	0.93455	1	NA	NA	NA	NA	NA	NA	NA	NA	NA	NA	NA	NA	NA	NA	NA	NA	NA	NA	NA	NA	NA
		BlCells_Granulo	uracil	Nucleotide	Pyrimidine Metabolism, Uracil containing	-0.0348315	0.0392915	-0.88649	0.376354	0.93455	1	NA	NA	NA	NA	NA	NA	NA	NA	NA	NA	NA	NA	NA	NA	NA	NA	NA	NA	NA	NA	NA
		BlCells_Granulo	X1_carboxyethylphenylalanine	Amino Acid	Phenylalanine Metabolism	-0.0323582	0.0368165	-0.878905	0.380443	0.93455	1	NA	NA	NA	NA	NA	NA	NA	NA	NA	NA	NA	NA	NA	NA	NA	NA	NA	NA	NA	NA	NA
		BlCells_Granulo	norvaline	Amino Acid	Urea cycle; Arginine and Proline Metabolism	-0.0267776	0.0304028	-0.880761	0.37944	0.93455	1	NA	NA	NA	NA	NA	NA	NA	NA	NA	NA	NA	NA	NA	NA	NA	NA	NA	NA	NA	NA	NA
		BlCells_Granulo	X2_aminoadipate	Amino Acid	Lysine Metabolism	0.023661	0.0268337	0.881764	0.378898	0.93455	1	NA	NA	NA	NA	NA	NA	NA	NA	NA	NA	NA	NA	NA	NA	NA	NA	NA	NA	NA	NA	NA
		BlCells_Granulo	X3_methylhistidine	Amino Acid	Histidine Metabolism	0.0564342	0.063938	0.882641	0.378425	0.93455	1	NA	NA	NA	NA	NA	NA	NA	NA	NA	NA	NA	NA	NA	NA	NA	NA	NA	NA	NA	NA	NA
		BlCells_Granulo	X___11522	Unknown_compount	Unknown_compount	-0.037174	0.0425346	-0.873971	0.383118	0.935115	1	NA	NA	NA	NA	NA	NA	NA	NA	NA	NA	NA	NA	NA	NA	NA	NA	NA	NA	NA	NA	NA
		BlCells_Granulo	X1_stearoyl_GPG_18_0	Lipid	Lysophospholipid	0.0351365	0.0403984	0.869751	0.385416	0.935852	1	NA	NA	NA	NA	NA	NA	NA	NA	NA	NA	NA	NA	NA	NA	NA	NA	NA	NA	NA	NA	NA
		BlCells_Granulo	N_acetylmuramate	Carbohydrate	Aminosugar Metabolism	-0.0348322	0.0401186	-0.868229	0.386246	0.935918	1	NA	NA	NA	NA	NA	NA	NA	NA	NA	NA	NA	NA	NA	NA	NA	NA	NA	NA	NA	NA	NA
		BlCells_Granulo	X___23908	Unknown_compount	Unknown_compount	0.0378974	0.0437431	0.866362	0.387267	0.936014	1	NA	NA	NA	NA	NA	NA	NA	NA	NA	NA	NA	NA	NA	NA	NA	NA	NA	NA	NA	NA	NA
		BlCells_Granulo	N_formylanthranilic_acid	Amino Acid	Tryptophan Metabolism	0.0338223	0.03914	0.864136	0.388485	0.936053	1	NA	NA	NA	NA	NA	NA	NA	NA	NA	NA	NA	NA	NA	NA	NA	NA	NA	NA	NA	NA	NA
		BlCells_Granulo	X___25477	Unknown_compount	Unknown_compount	0.0345739	0.040022	0.863872	0.38863	0.936184	1	NA	NA	NA	NA	NA	NA	NA	NA	NA	NA	NA	NA	NA	NA	NA	NA	NA	NA	NA	NA	NA
		BlCells_Granulo	margaroylcarnitine__C17.	Lipid	Fatty Acid Metabolism (Acyl Carnitine, Long Chain Saturated)	0.0424954	0.049252	0.862815	0.389209	0.936416	1	NA	NA	NA	NA	NA	NA	NA	NA	NA	NA	NA	NA	NA	NA	NA	NA	NA	NA	NA	NA	NA
		BlCells_Granulo	X___15608	Unknown_compount	Unknown_compount	-0.0301962	0.0351927	-0.858024	0.391844	0.936712	1	NA	NA	NA	NA	NA	NA	NA	NA	NA	NA	NA	NA	NA	NA	NA	NA	NA	NA	NA	NA	NA
		BlCells_Granulo	solanidine	Xenobiotics	Food Component/Plant	0.0971781	0.11308	0.859371	0.391102	0.936712	1	NA	NA	NA	NA	NA	NA	NA	NA	NA	NA	NA	NA	NA	NA	NA	NA	NA	NA	NA	NA	NA
		BlCells_Granulo	X2_aminophenol	Amino Acid	Tryptophan Metabolism	0.0275762	0.0321614	0.857431	0.392171	0.93674	1	NA	NA	NA	NA	NA	NA	NA	NA	NA	NA	NA	NA	NA	NA	NA	NA	NA	NA	NA	NA	NA
		BlCells_Granulo	delta_tocopherol	Cofactors and Vitamins	Tocopherol Metabolism	0.0403101	0.0470829	0.85615	0.392877	0.936954	1	NA	NA	NA	NA	NA	NA	NA	NA	NA	NA	NA	NA	NA	NA	NA	NA	NA	NA	NA	NA	NA
		BlCells_Granulo	X___23475	Unknown_compount	Unknown_compount	0.0205202	0.0240211	0.854256	0.393923	0.937086	1	NA	NA	NA	NA	NA	NA	NA	NA	NA	NA	NA	NA	NA	NA	NA	NA	NA	NA	NA	NA	NA
		BlCells_Granulo	X___25111	Unknown_compount	Unknown_compount	-0.04532	0.0531743	-0.852291	0.39501	0.937151	1	NA	NA	NA	NA	NA	NA	NA	NA	NA	NA	NA	NA	NA	NA	NA	NA	NA	NA	NA	NA	NA
		BlCells_Granulo	X1_palmitoyl_GPE_16_0	Lipid	Lysophospholipid	0.0380597	0.0446779	0.851869	0.395244	0.937151	1	NA	NA	NA	NA	NA	NA	NA	NA	NA	NA	NA	NA	NA	NA	NA	NA	NA	NA	NA	NA	NA
		BlCells_Granulo	X14_or_15_methylpalmitate_a17_0_or_i17_0	Lipid	Fatty Acid, Branched	-0.0555866	0.0656125	-0.847195	0.397837	0.937468	1	NA	NA	NA	NA	NA	NA	NA	NA	NA	NA	NA	NA	NA	NA	NA	NA	NA	NA	NA	NA	NA
		BlCells_Granulo	hexadecatrienoate_16_3n3	Lipid	Long Chain Polyunsaturated Fatty Acid (n3 and n6)	0.0543306	0.0641429	0.847024	0.397933	0.937468	1	NA	NA	NA	NA	NA	NA	NA	NA	NA	NA	NA	NA	NA	NA	NA	NA	NA	NA	NA	NA	NA
		BlCells_Granulo	butyric_acid	SCFA	SCFA	-0.037556	0.0446008	-0.842048	0.400705	0.938404	1	NA	NA	NA	NA	NA	NA	NA	NA	NA	NA	NA	NA	NA	NA	NA	NA	NA	NA	NA	NA	NA
		BlCells_Granulo	beta_alanine	Nucleotide	Pyrimidine Metabolism, Uracil containing	0.0220775	0.0262251	0.841846	0.400818	0.938418	1	NA	NA	NA	NA	NA	NA	NA	NA	NA	NA	NA	NA	NA	NA	NA	NA	NA	NA	NA	NA	NA
		BlCells_Granulo	X___23752	Unknown_compount	Unknown_compount	0.0398071	0.0473484	0.840728	0.401443	0.938747	1	NA	NA	NA	NA	NA	NA	NA	NA	NA	NA	NA	NA	NA	NA	NA	NA	NA	NA	NA	NA	NA
		BlCells_Granulo	thiamin__Vitamin_B1	Cofactors and Vitamins	Thiamine Metabolism	-0.0539163	0.0642326	-0.839392	0.402191	0.938837	1	NA	NA	NA	NA	NA	NA	NA	NA	NA	NA	NA	NA	NA	NA	NA	NA	NA	NA	NA	NA	NA
		BlCells_Granulo	cytidine	Nucleotide	Pyrimidine Metabolism, Cytidine containing	-0.0392667	0.0470311	-0.83491	0.404704	0.939564	1	NA	NA	NA	NA	NA	NA	NA	NA	NA	NA	NA	NA	NA	NA	NA	NA	NA	NA	NA	NA	NA
		BlCells_Granulo	theophylline	Xenobiotics	Xanthine Metabolism	-0.0354446	0.0425011	-0.83397	0.405232	0.939779	1	NA	NA	NA	NA	NA	NA	NA	NA	NA	NA	NA	NA	NA	NA	NA	NA	NA	NA	NA	NA	NA
		BlCells_Granulo	X2_deoxyadenosine	Nucleotide	Purine Metabolism, Adenine containing	-0.05652	0.0679504	-0.831783	0.406463	0.939973	1	NA	NA	NA	NA	NA	NA	NA	NA	NA	NA	NA	NA	NA	NA	NA	NA	NA	NA	NA	NA	NA
		BlCells_Granulo	X3_hydroxy_3_methylglutarate	Lipid	Mevalonate Metabolism	0.0528291	0.0635598	0.831171	0.406808	0.940105	1	NA	NA	NA	NA	NA	NA	NA	NA	NA	NA	NA	NA	NA	NA	NA	NA	NA	NA	NA	NA	NA
		BlCells_Granulo	X___24855	Unknown_compount	Unknown_compount	-0.0309026	0.037275	-0.829044	0.408007	0.940503	1	NA	NA	NA	NA	NA	NA	NA	NA	NA	NA	NA	NA	NA	NA	NA	NA	NA	NA	NA	NA	NA
		BlCells_Granulo	X___20197	Unknown_compount	Unknown_compount	-0.02793	0.0338005	-0.826319	0.409548	0.940698	1	NA	NA	NA	NA	NA	NA	NA	NA	NA	NA	NA	NA	NA	NA	NA	NA	NA	NA	NA	NA	NA
		BlCells_Granulo	X___24683	Unknown_compount	Unknown_compount	0.0387801	0.046863	0.82752	0.408869	0.940698	1	NA	NA	NA	NA	NA	NA	NA	NA	NA	NA	NA	NA	NA	NA	NA	NA	NA	NA	NA	NA	NA
		BlCells_Granulo	isovaleric_acid	SCFA	SCFA	-0.0393822	0.0477186	-0.825301	0.410124	0.940856	1	NA	NA	NA	NA	NA	NA	NA	NA	NA	NA	NA	NA	NA	NA	NA	NA	NA	NA	NA	NA	NA
		BlCells_Granulo	X___23438	Unknown_compount	Unknown_compount	-0.0161296	0.0195855	-0.823545	0.411119	0.940856	1	NA	NA	NA	NA	NA	NA	NA	NA	NA	NA	NA	NA	NA	NA	NA	NA	NA	NA	NA	NA	NA
		BlCells_Granulo	X___14454	Unknown_compount	Unknown_compount	-0.0408987	0.0498681	-0.820136	0.413055	0.94099	1	NA	NA	NA	NA	NA	NA	NA	NA	NA	NA	NA	NA	NA	NA	NA	NA	NA	NA	NA	NA	NA
		BlCells_Granulo	X3_dehydroshikimate	Xenobiotics	Food Component/Plant	0.0346889	0.0426054	0.814192	0.416444	0.94124	1	NA	NA	NA	NA	NA	NA	NA	NA	NA	NA	NA	NA	NA	NA	NA	NA	NA	NA	NA	NA	NA
		BlCells_Granulo	X3_phenylpropionate_hydrocinnamate	Xenobiotics	Benzoate Metabolism	-0.0642598	0.0792088	-0.811271	0.418116	0.941879	1	NA	NA	NA	NA	NA	NA	NA	NA	NA	NA	NA	NA	NA	NA	NA	NA	NA	NA	NA	NA	NA
		BlCells_Granulo	X5_2_Hydroxyethyl_4_methylthiazole	Cofactors and Vitamins	Thiamine Metabolism	-0.0537503	0.0664195	-0.809256	0.419271	0.942088	1	NA	NA	NA	NA	NA	NA	NA	NA	NA	NA	NA	NA	NA	NA	NA	NA	NA	NA	NA	NA	NA
		BlCells_Granulo	X___25492	Unknown_compount	Unknown_compount	0.0453008	0.0561367	0.806974	0.420582	0.942126	1	NA	NA	NA	NA	NA	NA	NA	NA	NA	NA	NA	NA	NA	NA	NA	NA	NA	NA	NA	NA	NA
		BlCells_Granulo	X___23655	Unknown_compount	Unknown_compount	-0.0712469	0.0886141	-0.804013	0.422286	0.94244	1	NA	NA	NA	NA	NA	NA	NA	NA	NA	NA	NA	NA	NA	NA	NA	NA	NA	NA	NA	NA	NA
		BlCells_Granulo	X1_linoleoylglycerol_18_2	Lipid	Monoacylglycerol	-0.0626437	0.0782615	-0.800441	0.424347	0.942759	1	NA	NA	NA	NA	NA	NA	NA	NA	NA	NA	NA	NA	NA	NA	NA	NA	NA	NA	NA	NA	NA
		BlCells_Granulo	X2_hydroxydecanoate	Lipid	Fatty Acid, Monohydroxy	-0.0277901	0.0347428	-0.799882	0.42467	0.942836	1	NA	NA	NA	NA	NA	NA	NA	NA	NA	NA	NA	NA	NA	NA	NA	NA	NA	NA	NA	NA	NA
		BlCells_Granulo	oleoyl_oleoyl_glycerol_18_1_18_1__2_.	Lipid	Diacylglycerol	-0.0666813	0.0839007	-0.794765	0.427635	0.943529	1	NA	NA	NA	NA	NA	NA	NA	NA	NA	NA	NA	NA	NA	NA	NA	NA	NA	NA	NA	NA	NA
		BlCells_Granulo	methionine_sulfone	Amino Acid	Methionine, Cysteine, SAM and Taurine Metabolism	0.0404012	0.0508705	0.794197	0.427964	0.943587	1	NA	NA	NA	NA	NA	NA	NA	NA	NA	NA	NA	NA	NA	NA	NA	NA	NA	NA	NA	NA	NA
		BlCells_Granulo	X5_acetylamino_6_amino_3_methyluracil	Xenobiotics	Xanthine Metabolism	0.0445554	0.0564186	0.78973	0.430564	0.943909	1	NA	NA	NA	NA	NA	NA	NA	NA	NA	NA	NA	NA	NA	NA	NA	NA	NA	NA	NA	NA	NA
		BlCells_Granulo	X___25212	Unknown_compount	Unknown_compount	-0.0413099	0.0523663	-0.788865	0.431068	0.944018	1	NA	NA	NA	NA	NA	NA	NA	NA	NA	NA	NA	NA	NA	NA	NA	NA	NA	NA	NA	NA	NA
		BlCells_Granulo	linoleate_18_2n6	Lipid	Long Chain Polyunsaturated Fatty Acid (n3 and n6)	-0.0409658	0.0519287	-0.788885	0.431056	0.944018	1	NA	NA	NA	NA	NA	NA	NA	NA	NA	NA	NA	NA	NA	NA	NA	NA	NA	NA	NA	NA	NA
		BlCells_Granulo	X___25010	Unknown_compount	Unknown_compount	0.0336498	0.0434846	0.773833	0.439888	0.945426	1	NA	NA	NA	NA	NA	NA	NA	NA	NA	NA	NA	NA	NA	NA	NA	NA	NA	NA	NA	NA	NA
		BlCells_Granulo	N6_N6_N6_trimethyllysine	Amino Acid	Lysine Metabolism	0.0389581	0.0504042	0.772913	0.440431	0.945515	1	NA	NA	NA	NA	NA	NA	NA	NA	NA	NA	NA	NA	NA	NA	NA	NA	NA	NA	NA	NA	NA
		BlCells_Granulo	X___25506	Unknown_compount	Unknown_compount	-0.0362951	0.0470819	-0.770894	0.441624	0.94565	1	NA	NA	NA	NA	NA	NA	NA	NA	NA	NA	NA	NA	NA	NA	NA	NA	NA	NA	NA	NA	NA
		BlCells_Granulo	S_a_amino_omega_caprolactam	Xenobiotics	Food Component/Plant	0.0177145	0.02306	0.768191	0.443224	0.946173	1	NA	NA	NA	NA	NA	NA	NA	NA	NA	NA	NA	NA	NA	NA	NA	NA	NA	NA	NA	NA	NA
		BlCells_Granulo	cysteine	Amino Acid	Methionine, Cysteine, SAM and Taurine Metabolism	0.013906	0.0181087	0.767916	0.443388	0.946233	1	NA	NA	NA	NA	NA	NA	NA	NA	NA	NA	NA	NA	NA	NA	NA	NA	NA	NA	NA	NA	NA
		BlCells_Granulo	X3_hydroxyhexanoate	Lipid	Fatty Acid, Monohydroxy	-0.0282506	0.0370499	-0.762502	0.446604	0.94697	1	NA	NA	NA	NA	NA	NA	NA	NA	NA	NA	NA	NA	NA	NA	NA	NA	NA	NA	NA	NA	NA
		BlCells_Granulo	X___25508	Unknown_compount	Unknown_compount	-0.0436491	0.0579439	-0.753298	0.452103	0.9475	1	NA	NA	NA	NA	NA	NA	NA	NA	NA	NA	NA	NA	NA	NA	NA	NA	NA	NA	NA	NA	NA
		BlCells_Granulo	X___13723	Unknown_compount	Unknown_compount	-0.0250801	0.033317	-0.752772	0.452418	0.9475	1	NA	NA	NA	NA	NA	NA	NA	NA	NA	NA	NA	NA	NA	NA	NA	NA	NA	NA	NA	NA	NA
		BlCells_Granulo	X___21959	Unknown_compount	Unknown_compount	0.0391669	0.0520885	0.75193	0.452923	0.9475	1	NA	NA	NA	NA	NA	NA	NA	NA	NA	NA	NA	NA	NA	NA	NA	NA	NA	NA	NA	NA	NA
		BlCells_Granulo	stigmastadienone	Lipid	Sterol	0.028709	0.0385105	0.745486	0.4568	0.948273	1	NA	NA	NA	NA	NA	NA	NA	NA	NA	NA	NA	NA	NA	NA	NA	NA	NA	NA	NA	NA	NA
		BlCells_Granulo	X___25546	Unknown_compount	Unknown_compount	-0.0368444	0.0497433	-0.740691	0.459697	0.948609	1	NA	NA	NA	NA	NA	NA	NA	NA	NA	NA	NA	NA	NA	NA	NA	NA	NA	NA	NA	NA	NA
		BlCells_Granulo	X___24699	Unknown_compount	Unknown_compount	0.0468207	0.0631622	0.741277	0.459342	0.948609	1	NA	NA	NA	NA	NA	NA	NA	NA	NA	NA	NA	NA	NA	NA	NA	NA	NA	NA	NA	NA	NA
		BlCells_Granulo	X___25957	Unknown_compount	Unknown_compount	0.0533249	0.0719585	0.74105	0.459479	0.948609	1	NA	NA	NA	NA	NA	NA	NA	NA	NA	NA	NA	NA	NA	NA	NA	NA	NA	NA	NA	NA	NA
		BlCells_Granulo	X3_hydroxyoleate.	Lipid	Fatty Acid, Monohydroxy	-0.0659502	0.0901144	-0.73185	0.465065	0.949297	1	NA	NA	NA	NA	NA	NA	NA	NA	NA	NA	NA	NA	NA	NA	NA	NA	NA	NA	NA	NA	NA
		BlCells_Granulo	X6_oxopiperidine_2_carboxylate	Amino Acid	Lysine Metabolism	0.0181155	0.0247477	0.732009	0.464968	0.949297	1	NA	NA	NA	NA	NA	NA	NA	NA	NA	NA	NA	NA	NA	NA	NA	NA	NA	NA	NA	NA	NA
		BlCells_Granulo	palmitoylcarnitine__C16	Lipid	Fatty Acid Metabolism (Acyl Carnitine, Long Chain Saturated)	0.0482379	0.0661751	0.728943	0.466837	0.949888	1	NA	NA	NA	NA	NA	NA	NA	NA	NA	NA	NA	NA	NA	NA	NA	NA	NA	NA	NA	NA	NA
		BlCells_Granulo	gamma_glutamylserine	Peptide	Gamma-glutamyl Amino Acid	-0.0234003	0.0321887	-0.726973	0.468041	0.950185	1	NA	NA	NA	NA	NA	NA	NA	NA	NA	NA	NA	NA	NA	NA	NA	NA	NA	NA	NA	NA	NA
		BlCells_Granulo	cysteinylglycine	Amino Acid	Glutathione Metabolism	0.025305	0.0348192	0.726755	0.468174	0.950185	1	NA	NA	NA	NA	NA	NA	NA	NA	NA	NA	NA	NA	NA	NA	NA	NA	NA	NA	NA	NA	NA
		BlCells_Granulo	picolinate	Amino Acid	Tryptophan Metabolism	0.0260564	0.0362723	0.718356	0.473325	0.951132	1	NA	NA	NA	NA	NA	NA	NA	NA	NA	NA	NA	NA	NA	NA	NA	NA	NA	NA	NA	NA	NA
		BlCells_Granulo	X4_cholesten_3_one	Lipid	Sterol	0.0458936	0.0639539	0.717604	0.473788	0.951173	1	NA	NA	NA	NA	NA	NA	NA	NA	NA	NA	NA	NA	NA	NA	NA	NA	NA	NA	NA	NA	NA
		BlCells_Granulo	X2_4_dihydroxybutyrate	Lipid	Fatty Acid, Dihydroxy	0.0185641	0.0259769	0.714639	0.475615	0.951334	1	NA	NA	NA	NA	NA	NA	NA	NA	NA	NA	NA	NA	NA	NA	NA	NA	NA	NA	NA	NA	NA
		BlCells_Granulo	X___25475	Unknown_compount	Unknown_compount	0.0283474	0.0398606	0.711164	0.47776	0.951814	1	NA	NA	NA	NA	NA	NA	NA	NA	NA	NA	NA	NA	NA	NA	NA	NA	NA	NA	NA	NA	NA
		BlCells_Granulo	N_acetylasparagine	Amino Acid	Alanine and Aspartate Metabolism	-0.0292794	0.0414152	-0.706973	0.480356	0.95203	1	NA	NA	NA	NA	NA	NA	NA	NA	NA	NA	NA	NA	NA	NA	NA	NA	NA	NA	NA	NA	NA
		BlCells_Granulo	citrulline	Amino Acid	Urea cycle; Arginine and Proline Metabolism	-0.0197966	0.028095	-0.704632	0.481809	0.95242	1	NA	NA	NA	NA	NA	NA	NA	NA	NA	NA	NA	NA	NA	NA	NA	NA	NA	NA	NA	NA	NA
		BlCells_Granulo	X3_sulfo_L_alanine	Amino Acid	Methionine, Cysteine, SAM and Taurine Metabolism	-0.02508	0.0356189	-0.70412	0.482127	0.952528	1	NA	NA	NA	NA	NA	NA	NA	NA	NA	NA	NA	NA	NA	NA	NA	NA	NA	NA	NA	NA	NA
		BlCells_Granulo	N_acetylglucosaminylasparagine	Carbohydrate	Aminosugar Metabolism	-0.0254678	0.0362667	-0.702237	0.483298	0.952796	1	NA	NA	NA	NA	NA	NA	NA	NA	NA	NA	NA	NA	NA	NA	NA	NA	NA	NA	NA	NA	NA
		BlCells_Granulo	X___25832	Unknown_compount	Unknown_compount	0.037609	0.05374	0.699833	0.484795	0.952823	1	NA	NA	NA	NA	NA	NA	NA	NA	NA	NA	NA	NA	NA	NA	NA	NA	NA	NA	NA	NA	NA
		BlCells_Granulo	X___25958	Unknown_compount	Unknown_compount	-0.0302842	0.0436046	-0.69452	0.488113	0.95299	1	NA	NA	NA	NA	NA	NA	NA	NA	NA	NA	NA	NA	NA	NA	NA	NA	NA	NA	NA	NA	NA
		BlCells_Granulo	X2_hydroxymyristate	Lipid	Fatty Acid, Monohydroxy	-0.0257198	0.0369655	-0.695776	0.487327	0.95299	1	NA	NA	NA	NA	NA	NA	NA	NA	NA	NA	NA	NA	NA	NA	NA	NA	NA	NA	NA	NA	NA
		BlCells_Granulo	X___13835	Unknown_compount	Unknown_compount	0.0388782	0.0561062	0.692939	0.489103	0.953041	1	NA	NA	NA	NA	NA	NA	NA	NA	NA	NA	NA	NA	NA	NA	NA	NA	NA	NA	NA	NA	NA
		BlCells_Granulo	X___14392	Unknown_compount	Unknown_compount	-0.0326401	0.0473432	-0.689436	0.491299	0.953059	1	NA	NA	NA	NA	NA	NA	NA	NA	NA	NA	NA	NA	NA	NA	NA	NA	NA	NA	NA	NA	NA
		BlCells_Granulo	histidine	Amino Acid	Histidine Metabolism	0.0238398	0.0346389	0.688236	0.492053	0.953122	1	NA	NA	NA	NA	NA	NA	NA	NA	NA	NA	NA	NA	NA	NA	NA	NA	NA	NA	NA	NA	NA
		BlCells_Granulo	docosadienoate_22_2n6	Lipid	Long Chain Polyunsaturated Fatty Acid (n3 and n6)	-0.0486298	0.0709915	-0.685009	0.494083	0.953584	1	NA	NA	NA	NA	NA	NA	NA	NA	NA	NA	NA	NA	NA	NA	NA	NA	NA	NA	NA	NA	NA
		BlCells_Granulo	glycerate	Carbohydrate	Glycolysis, Gluconeogenesis, and Pyruvate Metabolism	0.0175553	0.0256073	0.685561	0.493736	0.953584	1	NA	NA	NA	NA	NA	NA	NA	NA	NA	NA	NA	NA	NA	NA	NA	NA	NA	NA	NA	NA	NA
		BlCells_Granulo	X___25537	Unknown_compount	Unknown_compount	0.0277436	0.0405281	0.684553	0.494371	0.953676	1	NA	NA	NA	NA	NA	NA	NA	NA	NA	NA	NA	NA	NA	NA	NA	NA	NA	NA	NA	NA	NA
		BlCells_Granulo	X2_hydroxyphenylacetate	Amino Acid	Phenylalanine Metabolism	0.0166269	0.0247205	0.672598	0.501932	0.954477	1	NA	NA	NA	NA	NA	NA	NA	NA	NA	NA	NA	NA	NA	NA	NA	NA	NA	NA	NA	NA	NA
		BlCells_Granulo	X10_hydroxystearate	Lipid	Fatty Acid, Monohydroxy	-0.0320417	0.0477792	-0.670621	0.503188	0.954678	1	NA	NA	NA	NA	NA	NA	NA	NA	NA	NA	NA	NA	NA	NA	NA	NA	NA	NA	NA	NA	NA
		BlCells_Granulo	X___23482	Unknown_compount	Unknown_compount	-0.0185462	0.0277407	-0.668556	0.504503	0.955001	1	NA	NA	NA	NA	NA	NA	NA	NA	NA	NA	NA	NA	NA	NA	NA	NA	NA	NA	NA	NA	NA
		BlCells_Granulo	X___25536	Unknown_compount	Unknown_compount	-0.0263083	0.03938	-0.668063	0.504817	0.955102	1	NA	NA	NA	NA	NA	NA	NA	NA	NA	NA	NA	NA	NA	NA	NA	NA	NA	NA	NA	NA	NA
		BlCells_Granulo	X___22092	Unknown_compount	Unknown_compount	0.0353001	0.0529041	0.667246	0.505337	0.955121	1	NA	NA	NA	NA	NA	NA	NA	NA	NA	NA	NA	NA	NA	NA	NA	NA	NA	NA	NA	NA	NA
		BlCells_Granulo	leucine	Amino Acid	Leucine, Isoleucine and Valine Metabolism	-0.00878582	0.0132313	-0.664016	0.507398	0.955613	1	NA	NA	NA	NA	NA	NA	NA	NA	NA	NA	NA	NA	NA	NA	NA	NA	NA	NA	NA	NA	NA
		BlCells_Granulo	X6_hydroxynicotinate	Cofactors and Vitamins	Nicotinate and Nicotinamide Metabolism	0.0248473	0.0376863	0.659318	0.510404	0.955854	1	NA	NA	NA	NA	NA	NA	NA	NA	NA	NA	NA	NA	NA	NA	NA	NA	NA	NA	NA	NA	NA
		BlCells_Granulo	X___24408	Unknown_compount	Unknown_compount	-0.0372566	0.0565932	-0.658323	0.511041	0.955886	1	NA	NA	NA	NA	NA	NA	NA	NA	NA	NA	NA	NA	NA	NA	NA	NA	NA	NA	NA	NA	NA
		BlCells_Granulo	N_acetyltaurine	Amino Acid	Methionine, Cysteine, SAM and Taurine Metabolism	0.0643575	0.0976701	0.658928	0.510654	0.955886	1	NA	NA	NA	NA	NA	NA	NA	NA	NA	NA	NA	NA	NA	NA	NA	NA	NA	NA	NA	NA	NA
		BlCells_Granulo	X___19232	Unknown_compount	Unknown_compount	0.0265509	0.0404092	0.657051	0.511857	0.956029	1	NA	NA	NA	NA	NA	NA	NA	NA	NA	NA	NA	NA	NA	NA	NA	NA	NA	NA	NA	NA	NA
		BlCells_Granulo	X3_4_hydroxyphenylpropionate	Xenobiotics	Benzoate Metabolism	0.0476565	0.0725429	0.656943	0.511927	0.956029	1	NA	NA	NA	NA	NA	NA	NA	NA	NA	NA	NA	NA	NA	NA	NA	NA	NA	NA	NA	NA	NA
		BlCells_Granulo	X___25940	Unknown_compount	Unknown_compount	-0.0357602	0.0546189	-0.654723	0.513353	0.956275	1	NA	NA	NA	NA	NA	NA	NA	NA	NA	NA	NA	NA	NA	NA	NA	NA	NA	NA	NA	NA	NA
		BlCells_Granulo	sulfate.	Xenobiotics	Chemical	0.0361085	0.0555838	0.649623	0.516636	0.956673	1	NA	NA	NA	NA	NA	NA	NA	NA	NA	NA	NA	NA	NA	NA	NA	NA	NA	NA	NA	NA	NA
		BlCells_Granulo	phenylacetate	Amino Acid	Phenylalanine Metabolism	-0.0239055	0.0368129	-0.64938	0.516793	0.956686	1	NA	NA	NA	NA	NA	NA	NA	NA	NA	NA	NA	NA	NA	NA	NA	NA	NA	NA	NA	NA	NA
		BlCells_Granulo	X2_oxindole_3_acetate	Xenobiotics	Food Component/Plant	-0.0469946	0.0727711	-0.645787	0.519112	0.95705	1	NA	NA	NA	NA	NA	NA	NA	NA	NA	NA	NA	NA	NA	NA	NA	NA	NA	NA	NA	NA	NA
		BlCells_Granulo	methylurea	Amino Acid	Urea cycle; Arginine and Proline Metabolism	0.0389886	0.0604462	0.645014	0.519612	0.957225	1	NA	NA	NA	NA	NA	NA	NA	NA	NA	NA	NA	NA	NA	NA	NA	NA	NA	NA	NA	NA	NA
		BlCells_Granulo	piperine	Xenobiotics	Food Component/Plant	0.0671833	0.104243	0.644486	0.519954	0.957285	1	NA	NA	NA	NA	NA	NA	NA	NA	NA	NA	NA	NA	NA	NA	NA	NA	NA	NA	NA	NA	NA
		BlCells_Granulo	X5_hydroxyhexanoate	Lipid	Fatty Acid, Monohydroxy	-0.0426216	0.066482	-0.641101	0.522146	0.957737	1	NA	NA	NA	NA	NA	NA	NA	NA	NA	NA	NA	NA	NA	NA	NA	NA	NA	NA	NA	NA	NA
		BlCells_Granulo	mannitol_sorbitol	Carbohydrate	Fructose, Mannose and Galactose Metabolism	-0.0337654	0.05267	-0.641074	0.522164	0.957737	1	NA	NA	NA	NA	NA	NA	NA	NA	NA	NA	NA	NA	NA	NA	NA	NA	NA	NA	NA	NA	NA
		BlCells_Granulo	xanthurenate	Amino Acid	Tryptophan Metabolism	-0.0388796	0.0609212	-0.638194	0.524033	0.957899	1	NA	NA	NA	NA	NA	NA	NA	NA	NA	NA	NA	NA	NA	NA	NA	NA	NA	NA	NA	NA	NA
		BlCells_Granulo	leucylglycine	Peptide	Dipeptide	0.0305976	0.0479574	0.638017	0.524148	0.957899	1	NA	NA	NA	NA	NA	NA	NA	NA	NA	NA	NA	NA	NA	NA	NA	NA	NA	NA	NA	NA	NA
		BlCells_Granulo	X7_methylguanine	Nucleotide	Purine Metabolism, Guanine containing	0.0363289	0.0573812	0.633116	0.527337	0.958549	1	NA	NA	NA	NA	NA	NA	NA	NA	NA	NA	NA	NA	NA	NA	NA	NA	NA	NA	NA	NA	NA
		BlCells_Granulo	maltose	Carbohydrate	Glycogen Metabolism	-0.0408644	0.0647255	-0.63135	0.528489	0.958747	1	NA	NA	NA	NA	NA	NA	NA	NA	NA	NA	NA	NA	NA	NA	NA	NA	NA	NA	NA	NA	NA
		BlCells_Granulo	glutaminylleucine	Peptide	Dipeptide	-0.0258	0.0409048	-0.630732	0.528892	0.958747	1	NA	NA	NA	NA	NA	NA	NA	NA	NA	NA	NA	NA	NA	NA	NA	NA	NA	NA	NA	NA	NA
		BlCells_Granulo	X13_HODE_._9_HODE	Lipid	Fatty Acid, Monohydroxy	-0.0401229	0.0641336	-0.625615	0.532237	0.958989	1	NA	NA	NA	NA	NA	NA	NA	NA	NA	NA	NA	NA	NA	NA	NA	NA	NA	NA	NA	NA	NA
		BlCells_Granulo	X12_or_13_methylmyristate_a15_0_or_i15_0	Lipid	Fatty Acid, Branched	-0.0295024	0.0473228	-0.623429	0.533669	0.958989	1	NA	NA	NA	NA	NA	NA	NA	NA	NA	NA	NA	NA	NA	NA	NA	NA	NA	NA	NA	NA	NA
		BlCells_Granulo	X___25706	Unknown_compount	Unknown_compount	0.0221226	0.0353442	0.62592	0.532037	0.958989	1	NA	NA	NA	NA	NA	NA	NA	NA	NA	NA	NA	NA	NA	NA	NA	NA	NA	NA	NA	NA	NA
		BlCells_Granulo	galactonate	Carbohydrate	Fructose, Mannose and Galactose Metabolism	0.025371	0.0406292	0.624453	0.532999	0.958989	1	NA	NA	NA	NA	NA	NA	NA	NA	NA	NA	NA	NA	NA	NA	NA	NA	NA	NA	NA	NA	NA
		BlCells_Granulo	X3_5_cytidylyluridine.	Nucleotide	Dinucleotide	0.0278881	0.0445618	0.625829	0.532097	0.958989	1	NA	NA	NA	NA	NA	NA	NA	NA	NA	NA	NA	NA	NA	NA	NA	NA	NA	NA	NA	NA	NA
		BlCells_Granulo	dimethylglycine	Amino Acid	Glycine, Serine and Threonine Metabolism	0.0235866	0.0379752	0.621105	0.535195	0.959186	1	NA	NA	NA	NA	NA	NA	NA	NA	NA	NA	NA	NA	NA	NA	NA	NA	NA	NA	NA	NA	NA
		BlCells_Granulo	X2_hydroxyadipate	Lipid	Fatty Acid, Dicarboxylate	0.0288668	0.0466518	0.618773	0.536727	0.959507	1	NA	NA	NA	NA	NA	NA	NA	NA	NA	NA	NA	NA	NA	NA	NA	NA	NA	NA	NA	NA	NA
		BlCells_Granulo	X___23782	Unknown_compount	Unknown_compount	-0.0292105	0.0473307	-0.617158	0.53779	0.959687	1	NA	NA	NA	NA	NA	NA	NA	NA	NA	NA	NA	NA	NA	NA	NA	NA	NA	NA	NA	NA	NA
		BlCells_Granulo	X___25948	Unknown_compount	Unknown_compount	0.0231654	0.0375589	0.616774	0.538042	0.959701	1	NA	NA	NA	NA	NA	NA	NA	NA	NA	NA	NA	NA	NA	NA	NA	NA	NA	NA	NA	NA	NA
		BlCells_Granulo	caffeate	Xenobiotics	Food Component/Plant	-0.0445428	0.0726165	-0.613398	0.540268	0.959939	1	NA	NA	NA	NA	NA	NA	NA	NA	NA	NA	NA	NA	NA	NA	NA	NA	NA	NA	NA	NA	NA
		BlCells_Granulo	X3_carboxyadipate	Lipid	Fatty Acid, Dicarboxylate	-0.0339102	0.0551209	-0.615198	0.539081	0.959939	1	NA	NA	NA	NA	NA	NA	NA	NA	NA	NA	NA	NA	NA	NA	NA	NA	NA	NA	NA	NA	NA
		BlCells_Granulo	palmitoleate_16_1n7	Lipid	Long Chain Monounsaturated Fatty Acid	-0.0259338	0.0422389	-0.613978	0.539885	0.959939	1	NA	NA	NA	NA	NA	NA	NA	NA	NA	NA	NA	NA	NA	NA	NA	NA	NA	NA	NA	NA	NA
		BlCells_Granulo	X2_pyrrolidinone	Amino Acid	Glutamate Metabolism	0.0177631	0.0288573	0.615551	0.538848	0.959939	1	NA	NA	NA	NA	NA	NA	NA	NA	NA	NA	NA	NA	NA	NA	NA	NA	NA	NA	NA	NA	NA
		BlCells_Granulo	leucylalanine	Peptide	Dipeptide	0.02893	0.0470634	0.614703	0.539407	0.959939	1	NA	NA	NA	NA	NA	NA	NA	NA	NA	NA	NA	NA	NA	NA	NA	NA	NA	NA	NA	NA	NA
		BlCells_Granulo	X___24730	Unknown_compount	Unknown_compount	0.0330248	0.0541371	0.610022	0.542497	0.959939	1	NA	NA	NA	NA	NA	NA	NA	NA	NA	NA	NA	NA	NA	NA	NA	NA	NA	NA	NA	NA	NA
		BlCells_Granulo	X5_acetylamino_6_formylamino_3_methyluracil	Xenobiotics	Xanthine Metabolism	0.0411941	0.0673167	0.611945	0.541227	0.959939	1	NA	NA	NA	NA	NA	NA	NA	NA	NA	NA	NA	NA	NA	NA	NA	NA	NA	NA	NA	NA	NA
		BlCells_Granulo	X___19299	Unknown_compount	Unknown_compount	0.0414314	0.0676805	0.612161	0.541084	0.959939	1	NA	NA	NA	NA	NA	NA	NA	NA	NA	NA	NA	NA	NA	NA	NA	NA	NA	NA	NA	NA	NA
		BlCells_Granulo	X___21283	Unknown_compount	Unknown_compount	0.0310076	0.0509681	0.608373	0.543588	0.960075	1	NA	NA	NA	NA	NA	NA	NA	NA	NA	NA	NA	NA	NA	NA	NA	NA	NA	NA	NA	NA	NA
		BlCells_Granulo	taurine	Amino Acid	Methionine, Cysteine, SAM and Taurine Metabolism	0.055353	0.0909793	0.608413	0.543562	0.960075	1	NA	NA	NA	NA	NA	NA	NA	NA	NA	NA	NA	NA	NA	NA	NA	NA	NA	NA	NA	NA	NA
		BlCells_Granulo	betaine	Amino Acid	Glycine, Serine and Threonine Metabolism	0.0310926	0.051239	0.606815	0.54462	0.960171	1	NA	NA	NA	NA	NA	NA	NA	NA	NA	NA	NA	NA	NA	NA	NA	NA	NA	NA	NA	NA	NA
		BlCells_Granulo	tricarballylate	Energy	TCA Cycle	-0.0386007	0.0639433	-0.603671	0.546705	0.960567	1	NA	NA	NA	NA	NA	NA	NA	NA	NA	NA	NA	NA	NA	NA	NA	NA	NA	NA	NA	NA	NA
		BlCells_Granulo	anthranilate	Amino Acid	Tryptophan Metabolism	0.0133646	0.022199	0.602036	0.54779	0.960581	1	NA	NA	NA	NA	NA	NA	NA	NA	NA	NA	NA	NA	NA	NA	NA	NA	NA	NA	NA	NA	NA
		BlCells_Granulo	X4_ureidobutyrate	Nucleotide	Pyrimidine Metabolism, Uracil containing	-0.0250029	0.0416206	-0.600735	0.548655	0.960743	1	NA	NA	NA	NA	NA	NA	NA	NA	NA	NA	NA	NA	NA	NA	NA	NA	NA	NA	NA	NA	NA
		BlCells_Granulo	heptadecasphingosine_d17_1	Lipid	Sphingosines	0.0377012	0.0628001	0.600337	0.54892	0.960769	1	NA	NA	NA	NA	NA	NA	NA	NA	NA	NA	NA	NA	NA	NA	NA	NA	NA	NA	NA	NA	NA
		BlCells_Granulo	X1_7_dimethylurate	Xenobiotics	Xanthine Metabolism	0.0863254	0.1439	0.599897	0.549212	0.960806	1	NA	NA	NA	NA	NA	NA	NA	NA	NA	NA	NA	NA	NA	NA	NA	NA	NA	NA	NA	NA	NA
		BlCells_Granulo	pantoate	Cofactors and Vitamins	Pantothenate and CoA Metabolism	-0.0278401	0.0468162	-0.594669	0.552696	0.961163	1	NA	NA	NA	NA	NA	NA	NA	NA	NA	NA	NA	NA	NA	NA	NA	NA	NA	NA	NA	NA	NA
		BlCells_Granulo	X___24729	Unknown_compount	Unknown_compount	-0.0274553	0.0463989	-0.591722	0.554664	0.961287	1	NA	NA	NA	NA	NA	NA	NA	NA	NA	NA	NA	NA	NA	NA	NA	NA	NA	NA	NA	NA	NA
		BlCells_Granulo	saccharin	Xenobiotics	Food Component/Plant	-0.0599032	0.101617	-0.589497	0.556153	0.961606	1	NA	NA	NA	NA	NA	NA	NA	NA	NA	NA	NA	NA	NA	NA	NA	NA	NA	NA	NA	NA	NA
		BlCells_Granulo	X___23600	Unknown_compount	Unknown_compount	-0.0261533	0.0443408	-0.589825	0.555933	0.961606	1	NA	NA	NA	NA	NA	NA	NA	NA	NA	NA	NA	NA	NA	NA	NA	NA	NA	NA	NA	NA	NA
		BlCells_Granulo	X___25833	Unknown_compount	Unknown_compount	0.0214419	0.0363605	0.589703	0.556015	0.961606	1	NA	NA	NA	NA	NA	NA	NA	NA	NA	NA	NA	NA	NA	NA	NA	NA	NA	NA	NA	NA	NA
		BlCells_Granulo	phytosphingosine	Lipid	Sphingolipid Synthesis	0.0227392	0.0390887	0.581734	0.561361	0.962602	1	NA	NA	NA	NA	NA	NA	NA	NA	NA	NA	NA	NA	NA	NA	NA	NA	NA	NA	NA	NA	NA
		BlCells_Granulo	X___15461	Unknown_compount	Unknown_compount	0.022855	0.0393091	0.581418	0.561574	0.962672	1	NA	NA	NA	NA	NA	NA	NA	NA	NA	NA	NA	NA	NA	NA	NA	NA	NA	NA	NA	NA	NA
		BlCells_Granulo	D_urobilin	Cofactors and Vitamins	Hemoglobin and Porphyrin Metabolism	-0.0420946	0.0729883	-0.576731	0.56473	0.963238	1	NA	NA	NA	NA	NA	NA	NA	NA	NA	NA	NA	NA	NA	NA	NA	NA	NA	NA	NA	NA	NA
		BlCells_Granulo	X___23278	Unknown_compount	Unknown_compount	0.0244054	0.042485	0.574449	0.56627	0.963688	1	NA	NA	NA	NA	NA	NA	NA	NA	NA	NA	NA	NA	NA	NA	NA	NA	NA	NA	NA	NA	NA
		BlCells_Granulo	imidazole_lactate	Amino Acid	Histidine Metabolism	0.0242969	0.0424679	0.572125	0.567841	0.964078	1	NA	NA	NA	NA	NA	NA	NA	NA	NA	NA	NA	NA	NA	NA	NA	NA	NA	NA	NA	NA	NA
		BlCells_Granulo	X2_hydroxylaurate	Lipid	Fatty Acid, Monohydroxy	0.0147904	0.0260964	0.566762	0.571473	0.964444	1	NA	NA	NA	NA	NA	NA	NA	NA	NA	NA	NA	NA	NA	NA	NA	NA	NA	NA	NA	NA	NA
		BlCells_Granulo	X___25853	Unknown_compount	Unknown_compount	0.0150656	0.0265872	0.566648	0.57155	0.964444	1	NA	NA	NA	NA	NA	NA	NA	NA	NA	NA	NA	NA	NA	NA	NA	NA	NA	NA	NA	NA	NA
		BlCells_Granulo	X___25681	Unknown_compount	Unknown_compount	0.0162256	0.0286373	0.56659	0.571589	0.964444	1	NA	NA	NA	NA	NA	NA	NA	NA	NA	NA	NA	NA	NA	NA	NA	NA	NA	NA	NA	NA	NA
		BlCells_Granulo	X1_oleoyl_GPE_18_1	Lipid	Lysophospholipid	0.0236878	0.0421146	0.562461	0.574393	0.964581	1	NA	NA	NA	NA	NA	NA	NA	NA	NA	NA	NA	NA	NA	NA	NA	NA	NA	NA	NA	NA	NA
		BlCells_Granulo	X4_hydroxyphenylacetate	Amino Acid	Phenylalanine Metabolism	0.0245442	0.0436792	0.56192	0.574761	0.964641	1	NA	NA	NA	NA	NA	NA	NA	NA	NA	NA	NA	NA	NA	NA	NA	NA	NA	NA	NA	NA	NA
		BlCells_Granulo	X3_aminoisobutyrate	Nucleotide	Pyrimidine Metabolism, Thymine containing	0.0262453	0.0467575	0.561307	0.575178	0.964685	1	NA	NA	NA	NA	NA	NA	NA	NA	NA	NA	NA	NA	NA	NA	NA	NA	NA	NA	NA	NA	NA
		BlCells_Granulo	stachydrine	Xenobiotics	Food Component/Plant	-0.0475079	0.0846602	-0.56116	0.575279	0.964732	1	NA	NA	NA	NA	NA	NA	NA	NA	NA	NA	NA	NA	NA	NA	NA	NA	NA	NA	NA	NA	NA
		BlCells_Granulo	N_acetylalanine	Amino Acid	Alanine and Aspartate Metabolism	-0.0244561	0.0436119	-0.560768	0.575545	0.964732	1	NA	NA	NA	NA	NA	NA	NA	NA	NA	NA	NA	NA	NA	NA	NA	NA	NA	NA	NA	NA	NA
		BlCells_Granulo	X___25955	Unknown_compount	Unknown_compount	-0.0234348	0.0418217	-0.56035	0.575829	0.964741	1	NA	NA	NA	NA	NA	NA	NA	NA	NA	NA	NA	NA	NA	NA	NA	NA	NA	NA	NA	NA	NA
		BlCells_Granulo	X5_hydroxypicolinic_acid	Amino Acid	Tryptophan Metabolism	-0.0269626	0.0485387	-0.555486	0.579145	0.965469	1	NA	NA	NA	NA	NA	NA	NA	NA	NA	NA	NA	NA	NA	NA	NA	NA	NA	NA	NA	NA	NA
		BlCells_Granulo	beta_guanidinopropanoate	Xenobiotics	Food Component/Plant	0.0315269	0.0568135	0.55492	0.579532	0.965469	1	NA	NA	NA	NA	NA	NA	NA	NA	NA	NA	NA	NA	NA	NA	NA	NA	NA	NA	NA	NA	NA
		BlCells_Granulo	N_N_N_trimethyl_5_aminovalerate	Amino Acid	Lysine Metabolism	-0.0293859	0.0534644	-0.549635	0.583146	0.965738	1	NA	NA	NA	NA	NA	NA	NA	NA	NA	NA	NA	NA	NA	NA	NA	NA	NA	NA	NA	NA	NA
		BlCells_Granulo	X___15853	Unknown_compount	Unknown_compount	-0.020956	0.0386772	-0.541818	0.58851	0.965738	1	NA	NA	NA	NA	NA	NA	NA	NA	NA	NA	NA	NA	NA	NA	NA	NA	NA	NA	NA	NA	NA
		BlCells_Granulo	X1_methylguanidine	Amino Acid	Guanidino and Acetamido Metabolism	-0.0189093	0.0349078	-0.541692	0.588597	0.965738	1	NA	NA	NA	NA	NA	NA	NA	NA	NA	NA	NA	NA	NA	NA	NA	NA	NA	NA	NA	NA	NA
		BlCells_Granulo	X___25831	Unknown_compount	Unknown_compount	0.0248497	0.0451408	0.550493	0.582558	0.965738	1	NA	NA	NA	NA	NA	NA	NA	NA	NA	NA	NA	NA	NA	NA	NA	NA	NA	NA	NA	NA	NA
		BlCells_Granulo	biliverdin	Cofactors and Vitamins	Hemoglobin and Porphyrin Metabolism	0.0211107	0.03912	0.539638	0.59001	0.965768	1	NA	NA	NA	NA	NA	NA	NA	NA	NA	NA	NA	NA	NA	NA	NA	NA	NA	NA	NA	NA	NA
		BlCells_Granulo	isoleucylglycine	Peptide	Dipeptide	0.0250941	0.0464843	0.539839	0.589872	0.965768	1	NA	NA	NA	NA	NA	NA	NA	NA	NA	NA	NA	NA	NA	NA	NA	NA	NA	NA	NA	NA	NA
		BlCells_Granulo	X___12117	Unknown_compount	Unknown_compount	0.0260915	0.0486492	0.536319	0.592298	0.965863	1	NA	NA	NA	NA	NA	NA	NA	NA	NA	NA	NA	NA	NA	NA	NA	NA	NA	NA	NA	NA	NA
		BlCells_Granulo	X___25521	Unknown_compount	Unknown_compount	-0.0219953	0.0413986	-0.531305	0.595761	0.966078	1	NA	NA	NA	NA	NA	NA	NA	NA	NA	NA	NA	NA	NA	NA	NA	NA	NA	NA	NA	NA	NA
		BlCells_Granulo	X3_hydroxysuberate	Lipid	Fatty Acid, Monohydroxy	0.0145424	0.0274084	0.530583	0.596261	0.96616	1	NA	NA	NA	NA	NA	NA	NA	NA	NA	NA	NA	NA	NA	NA	NA	NA	NA	NA	NA	NA	NA
		BlCells_Granulo	X___21796	Unknown_compount	Unknown_compount	0.0119764	0.0225891	0.530183	0.596537	0.96622	1	NA	NA	NA	NA	NA	NA	NA	NA	NA	NA	NA	NA	NA	NA	NA	NA	NA	NA	NA	NA	NA
		BlCells_Granulo	X1_methyl_5_imidazoleacetate	Amino Acid	Histidine Metabolism	-0.0308587	0.0586931	-0.525763	0.5996	0.966668	1	NA	NA	NA	NA	NA	NA	NA	NA	NA	NA	NA	NA	NA	NA	NA	NA	NA	NA	NA	NA	NA
		BlCells_Granulo	X___23173	Unknown_compount	Unknown_compount	0.0165145	0.0314094	0.525781	0.599588	0.966668	1	NA	NA	NA	NA	NA	NA	NA	NA	NA	NA	NA	NA	NA	NA	NA	NA	NA	NA	NA	NA	NA
		BlCells_Granulo	X1_palmitoyl_2_oleoyl_GPC_16_0_18_1	Lipid	Phosphatidylcholine (PC)	0.0246212	0.0469714	0.524174	0.600703	0.966671	1	NA	NA	NA	NA	NA	NA	NA	NA	NA	NA	NA	NA	NA	NA	NA	NA	NA	NA	NA	NA	NA
		BlCells_Granulo	X___19220	Unknown_compount	Unknown_compount	0.0322987	0.0616917	0.52355	0.601136	0.966671	1	NA	NA	NA	NA	NA	NA	NA	NA	NA	NA	NA	NA	NA	NA	NA	NA	NA	NA	NA	NA	NA
		BlCells_Granulo	X2_hydroxypalmitate	Lipid	Fatty Acid, Monohydroxy	-0.0307075	0.0587728	-0.522477	0.601881	0.966678	1	NA	NA	NA	NA	NA	NA	NA	NA	NA	NA	NA	NA	NA	NA	NA	NA	NA	NA	NA	NA	NA
		BlCells_Granulo	X___25709	Unknown_compount	Unknown_compount	-0.0240051	0.0459239	-0.522715	0.601716	0.966678	1	NA	NA	NA	NA	NA	NA	NA	NA	NA	NA	NA	NA	NA	NA	NA	NA	NA	NA	NA	NA	NA
		BlCells_Granulo	X___23728	Unknown_compount	Unknown_compount	0.0262065	0.0505019	0.518921	0.604355	0.967043	1	NA	NA	NA	NA	NA	NA	NA	NA	NA	NA	NA	NA	NA	NA	NA	NA	NA	NA	NA	NA	NA
		BlCells_Granulo	X___23583	Unknown_compount	Unknown_compount	-0.0380718	0.0735745	-0.517459	0.605373	0.967113	1	NA	NA	NA	NA	NA	NA	NA	NA	NA	NA	NA	NA	NA	NA	NA	NA	NA	NA	NA	NA	NA
		BlCells_Granulo	ribulose_xylulose	Carbohydrate	Pentose Metabolism	-0.0176174	0.0341266	-0.516237	0.606224	0.967317	1	NA	NA	NA	NA	NA	NA	NA	NA	NA	NA	NA	NA	NA	NA	NA	NA	NA	NA	NA	NA	NA
		BlCells_Granulo	X___25666	Unknown_compount	Unknown_compount	0.0334843	0.0649162	0.515808	0.606524	0.967344	1	NA	NA	NA	NA	NA	NA	NA	NA	NA	NA	NA	NA	NA	NA	NA	NA	NA	NA	NA	NA	NA
		BlCells_Granulo	N1_Methyl_2_pyridone_5_carboxamide	Cofactors and Vitamins	Nicotinate and Nicotinamide Metabolism	0.0240033	0.0469402	0.511359	0.609629	0.967538	1	NA	NA	NA	NA	NA	NA	NA	NA	NA	NA	NA	NA	NA	NA	NA	NA	NA	NA	NA	NA	NA
		BlCells_Granulo	phytanate	Xenobiotics	Food Component/Plant	-0.0332537	0.0651952	-0.510063	0.610535	0.967608	1	NA	NA	NA	NA	NA	NA	NA	NA	NA	NA	NA	NA	NA	NA	NA	NA	NA	NA	NA	NA	NA
		BlCells_Granulo	X___20185	Unknown_compount	Unknown_compount	-0.0168796	0.0332364	-0.507863	0.612075	0.967868	1	NA	NA	NA	NA	NA	NA	NA	NA	NA	NA	NA	NA	NA	NA	NA	NA	NA	NA	NA	NA	NA
		BlCells_Granulo	X4_hydroxycinnamate	Xenobiotics	Food Component/Plant	-0.0307341	0.060678	-0.506511	0.613022	0.967933	1	NA	NA	NA	NA	NA	NA	NA	NA	NA	NA	NA	NA	NA	NA	NA	NA	NA	NA	NA	NA	NA
		BlCells_Granulo	N_methylphenylalanine	Amino Acid	Phenylalanine Metabolism	-0.0326956	0.0648678	-0.504034	0.614758	0.968228	1	NA	NA	NA	NA	NA	NA	NA	NA	NA	NA	NA	NA	NA	NA	NA	NA	NA	NA	NA	NA	NA
		BlCells_Granulo	N2_N5_diacetylornithine	Amino Acid	Urea cycle; Arginine and Proline Metabolism	-0.0221815	0.0441793	-0.502078	0.616131	0.968228	1	NA	NA	NA	NA	NA	NA	NA	NA	NA	NA	NA	NA	NA	NA	NA	NA	NA	NA	NA	NA	NA
		BlCells_Granulo	X3_hydroxymargaroylglycine	Lipid	Fatty Acid Metabolism (Acyl Glycine)	-0.0221105	0.0439121	-0.503518	0.615121	0.968228	1	NA	NA	NA	NA	NA	NA	NA	NA	NA	NA	NA	NA	NA	NA	NA	NA	NA	NA	NA	NA	NA
		BlCells_Granulo	phenethylamine	Amino Acid	Phenylalanine Metabolism	0.0247825	0.0492148	0.503558	0.615093	0.968228	1	NA	NA	NA	NA	NA	NA	NA	NA	NA	NA	NA	NA	NA	NA	NA	NA	NA	NA	NA	NA	NA
		BlCells_Granulo	X3_amino_2_piperidone	Amino Acid	Urea cycle; Arginine and Proline Metabolism	0.0233161	0.0465398	0.500994	0.616893	0.968261	1	NA	NA	NA	NA	NA	NA	NA	NA	NA	NA	NA	NA	NA	NA	NA	NA	NA	NA	NA	NA	NA
		BlCells_Granulo	N_acetylaspartate_NAA	Amino Acid	Alanine and Aspartate Metabolism	-0.0293985	0.0589481	-0.498719	0.618492	0.968613	1	NA	NA	NA	NA	NA	NA	NA	NA	NA	NA	NA	NA	NA	NA	NA	NA	NA	NA	NA	NA	NA
		BlCells_Granulo	X___24425	Unknown_compount	Unknown_compount	-0.0202942	0.0406972	-0.498664	0.618531	0.968617	1	NA	NA	NA	NA	NA	NA	NA	NA	NA	NA	NA	NA	NA	NA	NA	NA	NA	NA	NA	NA	NA
		BlCells_Granulo	hexadecanedioate__C16	Lipid	Fatty Acid, Dicarboxylate	-0.0149667	0.0301242	-0.496834	0.619818	0.968831	1	NA	NA	NA	NA	NA	NA	NA	NA	NA	NA	NA	NA	NA	NA	NA	NA	NA	NA	NA	NA	NA
		BlCells_Granulo	X___25716	Unknown_compount	Unknown_compount	-0.0161432	0.0326166	-0.494938	0.621154	0.969136	1	NA	NA	NA	NA	NA	NA	NA	NA	NA	NA	NA	NA	NA	NA	NA	NA	NA	NA	NA	NA	NA
		BlCells_Granulo	X___14056	Unknown_compount	Unknown_compount	0.0225975	0.0457685	0.493735	0.622002	0.969159	1	NA	NA	NA	NA	NA	NA	NA	NA	NA	NA	NA	NA	NA	NA	NA	NA	NA	NA	NA	NA	NA
		BlCells_Granulo	X___23733	Unknown_compount	Unknown_compount	0.0229685	0.0469257	0.489465	0.625016	0.969378	1	NA	NA	NA	NA	NA	NA	NA	NA	NA	NA	NA	NA	NA	NA	NA	NA	NA	NA	NA	NA	NA
		BlCells_Granulo	X___25563	Unknown_compount	Unknown_compount	-0.0210904	0.0431067	-0.48926	0.625161	0.969431	1	NA	NA	NA	NA	NA	NA	NA	NA	NA	NA	NA	NA	NA	NA	NA	NA	NA	NA	NA	NA	NA
		BlCells_Granulo	N2_acetyllysine	Amino Acid	Lysine Metabolism	-0.0137367	0.0281083	-0.488706	0.625553	0.969431	1	NA	NA	NA	NA	NA	NA	NA	NA	NA	NA	NA	NA	NA	NA	NA	NA	NA	NA	NA	NA	NA
		BlCells_Granulo	X3_carboxy_4_methyl_5_pentyl_2_furanpropionate_3_CMPFP	Lipid	Fatty Acid, Dicarboxylate	-0.0241781	0.0495419	-0.488034	0.626028	0.969529	1	NA	NA	NA	NA	NA	NA	NA	NA	NA	NA	NA	NA	NA	NA	NA	NA	NA	NA	NA	NA	NA
		BlCells_Granulo	X___23767	Unknown_compount	Unknown_compount	-0.0328673	0.0678157	-0.484657	0.628418	0.969963	1	NA	NA	NA	NA	NA	NA	NA	NA	NA	NA	NA	NA	NA	NA	NA	NA	NA	NA	NA	NA	NA
		BlCells_Granulo	X4_guanidinobutanoate	Amino Acid	Guanidino and Acetamido Metabolism	-0.0215545	0.0444986	-0.484386	0.62861	0.969963	1	NA	NA	NA	NA	NA	NA	NA	NA	NA	NA	NA	NA	NA	NA	NA	NA	NA	NA	NA	NA	NA
		BlCells_Granulo	tyrosol	Amino Acid	Tyrosine Metabolism	-0.0143579	0.0299271	-0.479761	0.63189	0.970332	1	NA	NA	NA	NA	NA	NA	NA	NA	NA	NA	NA	NA	NA	NA	NA	NA	NA	NA	NA	NA	NA
		BlCells_Granulo	harmane	Xenobiotics	Food Component/Plant	-0.0216572	0.0453655	-0.477394	0.633571	0.970607	1	NA	NA	NA	NA	NA	NA	NA	NA	NA	NA	NA	NA	NA	NA	NA	NA	NA	NA	NA	NA	NA
		BlCells_Granulo	X3_methylglutaconate	Amino Acid	Leucine, Isoleucine and Valine Metabolism	-0.0268685	0.0564449	-0.476013	0.634553	0.97083	1	NA	NA	NA	NA	NA	NA	NA	NA	NA	NA	NA	NA	NA	NA	NA	NA	NA	NA	NA	NA	NA
		BlCells_Granulo	xylose	Carbohydrate	Pentose Metabolism	-0.0223913	0.0470922	-0.475477	0.634935	0.970851	1	NA	NA	NA	NA	NA	NA	NA	NA	NA	NA	NA	NA	NA	NA	NA	NA	NA	NA	NA	NA	NA
		BlCells_Granulo	ethylmalonate	Amino Acid	Leucine, Isoleucine and Valine Metabolism	-0.022055	0.0464733	-0.474575	0.635576	0.971007	1	NA	NA	NA	NA	NA	NA	NA	NA	NA	NA	NA	NA	NA	NA	NA	NA	NA	NA	NA	NA	NA
		BlCells_Granulo	X4_hydroxybenzoate	Xenobiotics	Benzoate Metabolism	0.0209597	0.044242	0.473752	0.636162	0.971071	1	NA	NA	NA	NA	NA	NA	NA	NA	NA	NA	NA	NA	NA	NA	NA	NA	NA	NA	NA	NA	NA
		BlCells_Granulo	X___25247	Unknown_compount	Unknown_compount	-0.0455274	0.0961428	-0.473539	0.636313	0.971072	1	NA	NA	NA	NA	NA	NA	NA	NA	NA	NA	NA	NA	NA	NA	NA	NA	NA	NA	NA	NA	NA
		BlCells_Granulo	galacturonate	Xenobiotics	Food Component/Plant	-0.0352741	0.0747806	-0.471701	0.637623	0.971325	1	NA	NA	NA	NA	NA	NA	NA	NA	NA	NA	NA	NA	NA	NA	NA	NA	NA	NA	NA	NA	NA
		BlCells_Granulo	X___23188	Unknown_compount	Unknown_compount	0.0209424	0.044436	0.471294	0.637913	0.971335	1	NA	NA	NA	NA	NA	NA	NA	NA	NA	NA	NA	NA	NA	NA	NA	NA	NA	NA	NA	NA	NA
		BlCells_Granulo	N_monomethylarginine	Amino Acid	Urea cycle; Arginine and Proline Metabolism	-0.0180125	0.0382224	-0.471255	0.637941	0.971348	1	NA	NA	NA	NA	NA	NA	NA	NA	NA	NA	NA	NA	NA	NA	NA	NA	NA	NA	NA	NA	NA
		BlCells_Granulo	X___25519	Unknown_compount	Unknown_compount	-0.0317747	0.0681823	-0.466026	0.641673	0.971671	1	NA	NA	NA	NA	NA	NA	NA	NA	NA	NA	NA	NA	NA	NA	NA	NA	NA	NA	NA	NA	NA
		BlCells_Granulo	X___17969	Unknown_compount	Unknown_compount	-0.021654	0.0463556	-0.467129	0.640885	0.971671	1	NA	NA	NA	NA	NA	NA	NA	NA	NA	NA	NA	NA	NA	NA	NA	NA	NA	NA	NA	NA	NA
		BlCells_Granulo	linoleoyl_linoleoyl_glycerol_18_2_18_2__2_.	Lipid	Diacylglycerol	-0.0311859	0.0669868	-0.465553	0.642011	0.971752	1	NA	NA	NA	NA	NA	NA	NA	NA	NA	NA	NA	NA	NA	NA	NA	NA	NA	NA	NA	NA	NA
		BlCells_Granulo	sarcosine	Amino Acid	Glycine, Serine and Threonine Metabolism	0.0161832	0.0349157	0.463494	0.643484	0.971958	1	NA	NA	NA	NA	NA	NA	NA	NA	NA	NA	NA	NA	NA	NA	NA	NA	NA	NA	NA	NA	NA
		BlCells_Granulo	propionic_acid	SCFA	SCFA	0.0186835	0.0403195	0.463387	0.64356	0.971958	1	NA	NA	NA	NA	NA	NA	NA	NA	NA	NA	NA	NA	NA	NA	NA	NA	NA	NA	NA	NA	NA
		BlCells_Granulo	gamma_glutamylglutamate	Peptide	Gamma-glutamyl Amino Acid	0.023351	0.0508831	0.458915	0.646763	0.972432	1	NA	NA	NA	NA	NA	NA	NA	NA	NA	NA	NA	NA	NA	NA	NA	NA	NA	NA	NA	NA	NA
		BlCells_Granulo	X___24753	Unknown_compount	Unknown_compount	0.0356254	0.0778208	0.457787	0.647572	0.972539	1	NA	NA	NA	NA	NA	NA	NA	NA	NA	NA	NA	NA	NA	NA	NA	NA	NA	NA	NA	NA	NA
		BlCells_Granulo	ornithine	Amino Acid	Urea cycle; Arginine and Proline Metabolism	-0.0190614	0.0416577	-0.457572	0.647727	0.972543	1	NA	NA	NA	NA	NA	NA	NA	NA	NA	NA	NA	NA	NA	NA	NA	NA	NA	NA	NA	NA	NA
		BlCells_Granulo	X___25206	Unknown_compount	Unknown_compount	0.0265937	0.0584878	0.454687	0.649797	0.972762	1	NA	NA	NA	NA	NA	NA	NA	NA	NA	NA	NA	NA	NA	NA	NA	NA	NA	NA	NA	NA	NA
		BlCells_Granulo	X___23469	Unknown_compount	Unknown_compount	0.0190277	0.0420766	0.452216	0.651573	0.973081	1	NA	NA	NA	NA	NA	NA	NA	NA	NA	NA	NA	NA	NA	NA	NA	NA	NA	NA	NA	NA	NA
		BlCells_Granulo	X___24435	Unknown_compount	Unknown_compount	0.019721	0.043887	0.449358	0.653631	0.973248	1	NA	NA	NA	NA	NA	NA	NA	NA	NA	NA	NA	NA	NA	NA	NA	NA	NA	NA	NA	NA	NA
		BlCells_Granulo	X3_hydroxystearate	Lipid	Fatty Acid, Monohydroxy	-0.0418464	0.0942779	-0.443862	0.657593	0.973653	1	NA	NA	NA	NA	NA	NA	NA	NA	NA	NA	NA	NA	NA	NA	NA	NA	NA	NA	NA	NA	NA
		BlCells_Granulo	X___25534	Unknown_compount	Unknown_compount	-0.0177055	0.0400753	-0.441805	0.659079	0.97385	1	NA	NA	NA	NA	NA	NA	NA	NA	NA	NA	NA	NA	NA	NA	NA	NA	NA	NA	NA	NA	NA
		BlCells_Granulo	X___12524	Unknown_compount	Unknown_compount	0.0137363	0.0312413	0.439683	0.660613	0.973897	1	NA	NA	NA	NA	NA	NA	NA	NA	NA	NA	NA	NA	NA	NA	NA	NA	NA	NA	NA	NA	NA
		BlCells_Granulo	X1_1_enyl_oleoyl_GPE_P_18_1.	Lipid	Lysoplasmalogen	0.0196746	0.0447939	0.439226	0.660943	0.973897	1	NA	NA	NA	NA	NA	NA	NA	NA	NA	NA	NA	NA	NA	NA	NA	NA	NA	NA	NA	NA	NA
		BlCells_Granulo	X___23748	Unknown_compount	Unknown_compount	-0.0206576	0.0470698	-0.438872	0.661199	0.973915	1	NA	NA	NA	NA	NA	NA	NA	NA	NA	NA	NA	NA	NA	NA	NA	NA	NA	NA	NA	NA	NA
		BlCells_Granulo	glycine	Amino Acid	Glycine, Serine and Threonine Metabolism	0.0100423	0.0230156	0.436323	0.663045	0.974101	1	NA	NA	NA	NA	NA	NA	NA	NA	NA	NA	NA	NA	NA	NA	NA	NA	NA	NA	NA	NA	NA
		BlCells_Granulo	N_methylproline	Amino Acid	Urea cycle; Arginine and Proline Metabolism	0.0421458	0.0976603	0.431555	0.666502	0.974318	1	NA	NA	NA	NA	NA	NA	NA	NA	NA	NA	NA	NA	NA	NA	NA	NA	NA	NA	NA	NA	NA
		BlCells_Granulo	hexanoic_acid	SCFA	SCFA	-0.0222849	0.0518044	-0.430173	0.667509	0.97456	1	NA	NA	NA	NA	NA	NA	NA	NA	NA	NA	NA	NA	NA	NA	NA	NA	NA	NA	NA	NA	NA
		BlCells_Granulo	X3_5_uridylyluridine	Nucleotide	Dinucleotide	0.0182464	0.0425761	0.428559	0.668677	0.97456	1	NA	NA	NA	NA	NA	NA	NA	NA	NA	NA	NA	NA	NA	NA	NA	NA	NA	NA	NA	NA	NA
		BlCells_Granulo	inosine	Nucleotide	Purine Metabolism, (Hypo)Xanthine/Inosine containing	-0.0280447	0.0659433	-0.425285	0.671058	0.974587	1	NA	NA	NA	NA	NA	NA	NA	NA	NA	NA	NA	NA	NA	NA	NA	NA	NA	NA	NA	NA	NA
		BlCells_Granulo	N_acetyltyrosine	Amino Acid	Tyrosine Metabolism	-0.0123292	0.029118	-0.423422	0.672415	0.974662	1	NA	NA	NA	NA	NA	NA	NA	NA	NA	NA	NA	NA	NA	NA	NA	NA	NA	NA	NA	NA	NA
		BlCells_Granulo	glycerol	Lipid	Glycerolipid Metabolism	-0.0221722	0.0524403	-0.422807	0.672862	0.974707	1	NA	NA	NA	NA	NA	NA	NA	NA	NA	NA	NA	NA	NA	NA	NA	NA	NA	NA	NA	NA	NA
		BlCells_Granulo	hexadecasphinganine_d16_0.	Lipid	Sphingolipid Synthesis	0.0203438	0.0481391	0.422604	0.67301	0.974707	1	NA	NA	NA	NA	NA	NA	NA	NA	NA	NA	NA	NA	NA	NA	NA	NA	NA	NA	NA	NA	NA
		BlCells_Granulo	tyrosylglycine	Peptide	Dipeptide	0.0162685	0.0389631	0.417535	0.676708	0.975243	1	NA	NA	NA	NA	NA	NA	NA	NA	NA	NA	NA	NA	NA	NA	NA	NA	NA	NA	NA	NA	NA
		BlCells_Granulo	phenylalanylglycine	Peptide	Dipeptide	-0.0181238	0.0434521	-0.417099	0.677026	0.975246	1	NA	NA	NA	NA	NA	NA	NA	NA	NA	NA	NA	NA	NA	NA	NA	NA	NA	NA	NA	NA	NA
		BlCells_Granulo	N_acetylglycine	Amino Acid	Glycine, Serine and Threonine Metabolism	0.0104709	0.0251842	0.415772	0.677996	0.975405	1	NA	NA	NA	NA	NA	NA	NA	NA	NA	NA	NA	NA	NA	NA	NA	NA	NA	NA	NA	NA	NA
		BlCells_Granulo	linoleoyl_linolenoyl_glycerol_18_2_18_3__1_.	Lipid	Diacylglycerol	-0.0343675	0.083164	-0.41325	0.679839	0.975432	1	NA	NA	NA	NA	NA	NA	NA	NA	NA	NA	NA	NA	NA	NA	NA	NA	NA	NA	NA	NA	NA
		BlCells_Granulo	X___25522	Unknown_compount	Unknown_compount	-0.0323868	0.0783291	-0.413471	0.679677	0.975432	1	NA	NA	NA	NA	NA	NA	NA	NA	NA	NA	NA	NA	NA	NA	NA	NA	NA	NA	NA	NA	NA
		BlCells_Granulo	succinylcarnitine_C4_DC	Energy	TCA Cycle	0.021784	0.0528756	0.411987	0.680764	0.975561	1	NA	NA	NA	NA	NA	NA	NA	NA	NA	NA	NA	NA	NA	NA	NA	NA	NA	NA	NA	NA	NA
		BlCells_Granulo	X___17749	Unknown_compount	Unknown_compount	0.0173685	0.0422611	0.410982	0.681499	0.975611	1	NA	NA	NA	NA	NA	NA	NA	NA	NA	NA	NA	NA	NA	NA	NA	NA	NA	NA	NA	NA	NA
		BlCells_Granulo	X2_hydroxyglutarate	Lipid	Fatty Acid, Dicarboxylate	-0.0157497	0.0388758	-0.405129	0.68579	0.976045	1	NA	NA	NA	NA	NA	NA	NA	NA	NA	NA	NA	NA	NA	NA	NA	NA	NA	NA	NA	NA	NA
		BlCells_Granulo	N_acetyl_beta_glucosaminylamine	Carbohydrate	Aminosugar Metabolism	0.0156961	0.038806	0.404477	0.686268	0.976177	1	NA	NA	NA	NA	NA	NA	NA	NA	NA	NA	NA	NA	NA	NA	NA	NA	NA	NA	NA	NA	NA
		BlCells_Granulo	daidzein	Xenobiotics	Food Component/Plant	0.0304849	0.0754687	0.403941	0.686661	0.976177	1	NA	NA	NA	NA	NA	NA	NA	NA	NA	NA	NA	NA	NA	NA	NA	NA	NA	NA	NA	NA	NA
		BlCells_Granulo	coprostanol	Lipid	Sterol	-0.0204908	0.0507791	-0.403527	0.686965	0.976263	1	NA	NA	NA	NA	NA	NA	NA	NA	NA	NA	NA	NA	NA	NA	NA	NA	NA	NA	NA	NA	NA
		BlCells_Granulo	X1_palmitoyl_galactosylglycerol_16_0.	Lipid	Galactosyl Glycerolipids	0.0186908	0.0464583	0.402314	0.687857	0.976355	1	NA	NA	NA	NA	NA	NA	NA	NA	NA	NA	NA	NA	NA	NA	NA	NA	NA	NA	NA	NA	NA
		BlCells_Granulo	CMP	Nucleotide	Pyrimidine Metabolism, Cytidine containing	0.0208005	0.0522149	0.398363	0.690762	0.97655	1	NA	NA	NA	NA	NA	NA	NA	NA	NA	NA	NA	NA	NA	NA	NA	NA	NA	NA	NA	NA	NA
		BlCells_Granulo	methylmalonate__MMA	Lipid	Fatty Acid Metabolism (also BCAA Metabolism)	0.0226373	0.0568231	0.398383	0.690747	0.97655	1	NA	NA	NA	NA	NA	NA	NA	NA	NA	NA	NA	NA	NA	NA	NA	NA	NA	NA	NA	NA	NA
		BlCells_Granulo	X1_stearoyl_2_oleoyl_GPC_18_0_18_1	Lipid	Phosphatidylcholine (PC)	0.0189483	0.0476044	0.398036	0.691002	0.976631	1	NA	NA	NA	NA	NA	NA	NA	NA	NA	NA	NA	NA	NA	NA	NA	NA	NA	NA	NA	NA	NA
		BlCells_Granulo	calystegine_A3	Xenobiotics	Food Component/Plant	0.0241795	0.0609293	0.396844	0.691879	0.976636	1	NA	NA	NA	NA	NA	NA	NA	NA	NA	NA	NA	NA	NA	NA	NA	NA	NA	NA	NA	NA	NA
		BlCells_Granulo	oleate_vaccenate_18_1	Lipid	Long Chain Monounsaturated Fatty Acid	-0.0186341	0.0470292	-0.396225	0.692336	0.976663	1	NA	NA	NA	NA	NA	NA	NA	NA	NA	NA	NA	NA	NA	NA	NA	NA	NA	NA	NA	NA	NA
		BlCells_Granulo	stearate_18_0	Lipid	Long Chain Saturated Fatty Acid	-0.0224348	0.0566874	-0.395764	0.692675	0.976752	1	NA	NA	NA	NA	NA	NA	NA	NA	NA	NA	NA	NA	NA	NA	NA	NA	NA	NA	NA	NA	NA
		BlCells_Granulo	uridine_2_3_cyclic_monophosphate	Nucleotide	Pyrimidine Metabolism, Uracil containing	-0.0201071	0.0509859	-0.394365	0.693706	0.976966	1	NA	NA	NA	NA	NA	NA	NA	NA	NA	NA	NA	NA	NA	NA	NA	NA	NA	NA	NA	NA	NA
		BlCells_Granulo	eicosenoate_20_1n9_or_1n11	Lipid	Long Chain Monounsaturated Fatty Acid	-0.02315	0.0588375	-0.393456	0.694376	0.97699	1	NA	NA	NA	NA	NA	NA	NA	NA	NA	NA	NA	NA	NA	NA	NA	NA	NA	NA	NA	NA	NA
		BlCells_Granulo	theanine	Xenobiotics	Food Component/Plant	-0.0199239	0.0506933	-0.393028	0.694692	0.977035	1	NA	NA	NA	NA	NA	NA	NA	NA	NA	NA	NA	NA	NA	NA	NA	NA	NA	NA	NA	NA	NA
		BlCells_Granulo	X___25515	Unknown_compount	Unknown_compount	-0.012805	0.0328306	-0.390033	0.696902	0.977217	1	NA	NA	NA	NA	NA	NA	NA	NA	NA	NA	NA	NA	NA	NA	NA	NA	NA	NA	NA	NA	NA
		BlCells_Granulo	N_2_hydroxypalmitoyl_sphingosine_d18_1_16_02OH	Lipid	Ceramides	-0.0164063	0.042224	-0.388554	0.697995	0.977348	1	NA	NA	NA	NA	NA	NA	NA	NA	NA	NA	NA	NA	NA	NA	NA	NA	NA	NA	NA	NA	NA
		BlCells_Granulo	X2_palmitoyl_galactosylglycerol_16_0.	Lipid	Galactosyl Glycerolipids	0.0178754	0.0464742	0.384631	0.700894	0.9775	1	NA	NA	NA	NA	NA	NA	NA	NA	NA	NA	NA	NA	NA	NA	NA	NA	NA	NA	NA	NA	NA
		BlCells_Granulo	gentisate	Amino Acid	Tyrosine Metabolism	0.0237821	0.0620325	0.383381	0.70182	0.97758	1	NA	NA	NA	NA	NA	NA	NA	NA	NA	NA	NA	NA	NA	NA	NA	NA	NA	NA	NA	NA	NA
		BlCells_Granulo	N_palmitoyl_sphinganine_d18_0_16_0	Lipid	Dihydroceramides	0.0138919	0.0365276	0.380313	0.704092	0.977927	1	NA	NA	NA	NA	NA	NA	NA	NA	NA	NA	NA	NA	NA	NA	NA	NA	NA	NA	NA	NA	NA
		BlCells_Granulo	X___15856	Unknown_compount	Unknown_compount	-0.0192954	0.0510311	-0.378112	0.705724	0.977993	1	NA	NA	NA	NA	NA	NA	NA	NA	NA	NA	NA	NA	NA	NA	NA	NA	NA	NA	NA	NA	NA
		BlCells_Granulo	X7_ketocholesterol	Lipid	Sterol	0.0108209	0.0286286	0.377977	0.705824	0.977993	1	NA	NA	NA	NA	NA	NA	NA	NA	NA	NA	NA	NA	NA	NA	NA	NA	NA	NA	NA	NA	NA
		BlCells_Granulo	alanylleucine	Peptide	Dipeptide	-0.013121	0.0347913	-0.377134	0.70645	0.978152	1	NA	NA	NA	NA	NA	NA	NA	NA	NA	NA	NA	NA	NA	NA	NA	NA	NA	NA	NA	NA	NA
		BlCells_Granulo	X___17303	Unknown_compount	Unknown_compount	-0.0262838	0.0697932	-0.376595	0.706849	0.978175	1	NA	NA	NA	NA	NA	NA	NA	NA	NA	NA	NA	NA	NA	NA	NA	NA	NA	NA	NA	NA	NA
		BlCells_Granulo	X1_2_dilinoleoyl_GPC_18_2_18_2	Lipid	Phosphatidylcholine (PC)	-0.0234085	0.0630747	-0.371123	0.710915	0.978889	1	NA	NA	NA	NA	NA	NA	NA	NA	NA	NA	NA	NA	NA	NA	NA	NA	NA	NA	NA	NA	NA
		BlCells_Granulo	indolepropionate	Amino Acid	Tryptophan Metabolism	-0.0203516	0.0550358	-0.369789	0.711907	0.978889	1	NA	NA	NA	NA	NA	NA	NA	NA	NA	NA	NA	NA	NA	NA	NA	NA	NA	NA	NA	NA	NA
		BlCells_Granulo	glycylvaline	Peptide	Dipeptide	0.0101815	0.0275871	0.369066	0.712445	0.978927	1	NA	NA	NA	NA	NA	NA	NA	NA	NA	NA	NA	NA	NA	NA	NA	NA	NA	NA	NA	NA	NA
		BlCells_Granulo	alpha_hydroxyisovalerate	Amino Acid	Leucine, Isoleucine and Valine Metabolism	0.0173553	0.0470143	0.369149	0.712383	0.978927	1	NA	NA	NA	NA	NA	NA	NA	NA	NA	NA	NA	NA	NA	NA	NA	NA	NA	NA	NA	NA	NA
		BlCells_Granulo	gamma_glutamylisoleucine.	Peptide	Gamma-glutamyl Amino Acid	0.0111573	0.0303173	0.368018	0.713225	0.979082	1	NA	NA	NA	NA	NA	NA	NA	NA	NA	NA	NA	NA	NA	NA	NA	NA	NA	NA	NA	NA	NA
		BlCells_Granulo	X___17349	Unknown_compount	Unknown_compount	0.0216206	0.0589837	0.366551	0.714317	0.979243	1	NA	NA	NA	NA	NA	NA	NA	NA	NA	NA	NA	NA	NA	NA	NA	NA	NA	NA	NA	NA	NA
		BlCells_Granulo	gamma_glutamylalanine	Peptide	Gamma-glutamyl Amino Acid	-0.00974516	0.026631	-0.365933	0.714778	0.979263	1	NA	NA	NA	NA	NA	NA	NA	NA	NA	NA	NA	NA	NA	NA	NA	NA	NA	NA	NA	NA	NA
		BlCells_Granulo	X___25854	Unknown_compount	Unknown_compount	-0.0320103	0.0876443	-0.365229	0.715303	0.979297	1	NA	NA	NA	NA	NA	NA	NA	NA	NA	NA	NA	NA	NA	NA	NA	NA	NA	NA	NA	NA	NA
		BlCells_Granulo	prolylglycine	Peptide	Dipeptide	0.0125249	0.0348618	0.359273	0.719747	0.979801	1	NA	NA	NA	NA	NA	NA	NA	NA	NA	NA	NA	NA	NA	NA	NA	NA	NA	NA	NA	NA	NA
		BlCells_Granulo	X___25030	Unknown_compount	Unknown_compount	0.014136	0.0393815	0.35895	0.719988	0.979874	1	NA	NA	NA	NA	NA	NA	NA	NA	NA	NA	NA	NA	NA	NA	NA	NA	NA	NA	NA	NA	NA
		BlCells_Granulo	X2_oleoylglycerol_18_1	Lipid	Monoacylglycerol	-0.0259488	0.0736582	-0.352287	0.724972	0.980404	1	NA	NA	NA	NA	NA	NA	NA	NA	NA	NA	NA	NA	NA	NA	NA	NA	NA	NA	NA	NA	NA
		BlCells_Granulo	X___19751	Unknown_compount	Unknown_compount	-0.0250967	0.0712325	-0.35232	0.724946	0.980404	1	NA	NA	NA	NA	NA	NA	NA	NA	NA	NA	NA	NA	NA	NA	NA	NA	NA	NA	NA	NA	NA
		BlCells_Granulo	cysteine_s_sulfate	Amino Acid	Methionine, Cysteine, SAM and Taurine Metabolism	0.0126012	0.0358692	0.351308	0.725704	0.980506	1	NA	NA	NA	NA	NA	NA	NA	NA	NA	NA	NA	NA	NA	NA	NA	NA	NA	NA	NA	NA	NA
		BlCells_Granulo	AMP	Nucleotide	Purine Metabolism, Adenine containing	-0.0232081	0.06613	-0.350946	0.725975	0.980582	1	NA	NA	NA	NA	NA	NA	NA	NA	NA	NA	NA	NA	NA	NA	NA	NA	NA	NA	NA	NA	NA
		BlCells_Granulo	N_carbamoylaspartate	Nucleotide	Pyrimidine Metabolism, Orotate containing	0.0198127	0.0564975	0.350683	0.726173	0.980682	1	NA	NA	NA	NA	NA	NA	NA	NA	NA	NA	NA	NA	NA	NA	NA	NA	NA	NA	NA	NA	NA
		BlCells_Granulo	cis_urocanate	Amino Acid	Histidine Metabolism	-0.0141369	0.04039	-0.350009	0.726678	0.980856	1	NA	NA	NA	NA	NA	NA	NA	NA	NA	NA	NA	NA	NA	NA	NA	NA	NA	NA	NA	NA	NA
		BlCells_Granulo	N_formylphenylalanine	Amino Acid	Tyrosine Metabolism	0.00738534	0.0211451	0.34927	0.727232	0.980948	1	NA	NA	NA	NA	NA	NA	NA	NA	NA	NA	NA	NA	NA	NA	NA	NA	NA	NA	NA	NA	NA
		BlCells_Granulo	undecanoate_11_0	Lipid	Medium Chain Fatty Acid	-0.012824	0.0368111	-0.348374	0.727903	0.981034	1	NA	NA	NA	NA	NA	NA	NA	NA	NA	NA	NA	NA	NA	NA	NA	NA	NA	NA	NA	NA	NA
		BlCells_Granulo	X___25936	Unknown_compount	Unknown_compount	0.012862	0.037223	0.345539	0.73003	0.981212	1	NA	NA	NA	NA	NA	NA	NA	NA	NA	NA	NA	NA	NA	NA	NA	NA	NA	NA	NA	NA	NA
		BlCells_Granulo	X___12101	Unknown_compount	Unknown_compount	-0.0125974	0.0365943	-0.344244	0.731002	0.981301	1	NA	NA	NA	NA	NA	NA	NA	NA	NA	NA	NA	NA	NA	NA	NA	NA	NA	NA	NA	NA	NA
		BlCells_Granulo	X___23654	Unknown_compount	Unknown_compount	0.0121529	0.0353593	0.343697	0.731413	0.98143	1	NA	NA	NA	NA	NA	NA	NA	NA	NA	NA	NA	NA	NA	NA	NA	NA	NA	NA	NA	NA	NA
		BlCells_Granulo	X___26020	Unknown_compount	Unknown_compount	0.0232777	0.070561	0.329895	0.741803	0.982672	1	NA	NA	NA	NA	NA	NA	NA	NA	NA	NA	NA	NA	NA	NA	NA	NA	NA	NA	NA	NA	NA
		BlCells_Granulo	X___23738	Unknown_compount	Unknown_compount	0.0145798	0.0444274	0.328171	0.743105	0.982776	1	NA	NA	NA	NA	NA	NA	NA	NA	NA	NA	NA	NA	NA	NA	NA	NA	NA	NA	NA	NA	NA
		BlCells_Granulo	X___12680	Unknown_compount	Unknown_compount	0.0161962	0.0494781	0.327341	0.743731	0.982788	1	NA	NA	NA	NA	NA	NA	NA	NA	NA	NA	NA	NA	NA	NA	NA	NA	NA	NA	NA	NA	NA
		BlCells_Granulo	X2_8_quinolinediol	Xenobiotics	Food Component/Plant	-0.0256065	0.0788856	-0.324603	0.7458	0.982845	1	NA	NA	NA	NA	NA	NA	NA	NA	NA	NA	NA	NA	NA	NA	NA	NA	NA	NA	NA	NA	NA
		BlCells_Granulo	X2_aminoheptanoate	Lipid	Fatty Acid, Amino	-0.018184	0.0559701	-0.324888	0.745585	0.982845	1	NA	NA	NA	NA	NA	NA	NA	NA	NA	NA	NA	NA	NA	NA	NA	NA	NA	NA	NA	NA	NA
		BlCells_Granulo	pentadecanoate_15_0	Lipid	Long Chain Saturated Fatty Acid	-0.0178324	0.0549519	-0.32451	0.745871	0.982845	1	NA	NA	NA	NA	NA	NA	NA	NA	NA	NA	NA	NA	NA	NA	NA	NA	NA	NA	NA	NA	NA
		BlCells_Granulo	X___14556	Unknown_compount	Unknown_compount	-0.0143373	0.0443905	-0.322982	0.747026	0.982845	1	NA	NA	NA	NA	NA	NA	NA	NA	NA	NA	NA	NA	NA	NA	NA	NA	NA	NA	NA	NA	NA
		BlCells_Granulo	X3_indoleglyoxylic_acid	Xenobiotics	Food Component/Plant	0.00957076	0.0298343	0.320797	0.748679	0.982845	1	NA	NA	NA	NA	NA	NA	NA	NA	NA	NA	NA	NA	NA	NA	NA	NA	NA	NA	NA	NA	NA
		BlCells_Granulo	X___23665	Unknown_compount	Unknown_compount	0.0147127	0.0452284	0.325298	0.745275	0.982845	1	NA	NA	NA	NA	NA	NA	NA	NA	NA	NA	NA	NA	NA	NA	NA	NA	NA	NA	NA	NA	NA
		BlCells_Granulo	X3_3_hydroxyphenylpropionate	Xenobiotics	Benzoate Metabolism	0.0339623	0.104628	0.324601	0.745801	0.982845	1	NA	NA	NA	NA	NA	NA	NA	NA	NA	NA	NA	NA	NA	NA	NA	NA	NA	NA	NA	NA	NA
		BlCells_Granulo	X4_imidazoleacetate	Amino Acid	Histidine Metabolism	-0.0176971	0.0552203	-0.320481	0.748918	0.982894	1	NA	NA	NA	NA	NA	NA	NA	NA	NA	NA	NA	NA	NA	NA	NA	NA	NA	NA	NA	NA	NA
		BlCells_Granulo	N_carbamoylputrescine	Amino Acid	Polyamine Metabolism	-0.0185797	0.058044	-0.320096	0.749209	0.982959	1	NA	NA	NA	NA	NA	NA	NA	NA	NA	NA	NA	NA	NA	NA	NA	NA	NA	NA	NA	NA	NA
		BlCells_Granulo	nervonoylcarnitine_C24_1.	Lipid	Fatty Acid Metabolism (Acyl Carnitine, Monounsaturated)	0.0128223	0.0401342	0.319486	0.749671	0.983028	1	NA	NA	NA	NA	NA	NA	NA	NA	NA	NA	NA	NA	NA	NA	NA	NA	NA	NA	NA	NA	NA
		BlCells_Granulo	X2_methylmalonylcarnitine_C4_DC	Lipid	Fatty Acid Metabolism (also BCAA Metabolism)	0.0133423	0.0420436	0.317344	0.751293	0.9831	1	NA	NA	NA	NA	NA	NA	NA	NA	NA	NA	NA	NA	NA	NA	NA	NA	NA	NA	NA	NA	NA
		BlCells_Granulo	X___23639	Unknown_compount	Unknown_compount	0.0103557	0.0328586	0.315159	0.75295	0.983132	1	NA	NA	NA	NA	NA	NA	NA	NA	NA	NA	NA	NA	NA	NA	NA	NA	NA	NA	NA	NA	NA
		BlCells_Granulo	kynurenate	Amino Acid	Tryptophan Metabolism	0.023782	0.075489	0.315039	0.75304	0.983149	1	NA	NA	NA	NA	NA	NA	NA	NA	NA	NA	NA	NA	NA	NA	NA	NA	NA	NA	NA	NA	NA
		BlCells_Granulo	X___16391	Unknown_compount	Unknown_compount	0.0111052	0.0355388	0.31248	0.754981	0.983578	1	NA	NA	NA	NA	NA	NA	NA	NA	NA	NA	NA	NA	NA	NA	NA	NA	NA	NA	NA	NA	NA
		BlCells_Granulo	X2_4_6_trihydroxybenzoate	Xenobiotics	Benzoate Metabolism	-0.0162672	0.0521162	-0.312133	0.755245	0.983625	1	NA	NA	NA	NA	NA	NA	NA	NA	NA	NA	NA	NA	NA	NA	NA	NA	NA	NA	NA	NA	NA
		BlCells_Granulo	myristoleate_14_1n5	Lipid	Long Chain Monounsaturated Fatty Acid	-0.0153552	0.0491943	-0.312133	0.755244	0.983625	1	NA	NA	NA	NA	NA	NA	NA	NA	NA	NA	NA	NA	NA	NA	NA	NA	NA	NA	NA	NA	NA
		BlCells_Granulo	pristanate	Lipid	Fatty Acid, Branched	-0.015276	0.049388	-0.309306	0.757391	0.984027	1	NA	NA	NA	NA	NA	NA	NA	NA	NA	NA	NA	NA	NA	NA	NA	NA	NA	NA	NA	NA	NA
		BlCells_Granulo	phenylalanylalanine	Peptide	Dipeptide	-0.0106495	0.034448	-0.309148	0.757511	0.984027	1	NA	NA	NA	NA	NA	NA	NA	NA	NA	NA	NA	NA	NA	NA	NA	NA	NA	NA	NA	NA	NA
		BlCells_Granulo	butyrate_isobutyrate_4_0	Lipid	Short Chain Fatty Acid	0.0223996	0.0724815	0.309039	0.757594	0.984027	1	NA	NA	NA	NA	NA	NA	NA	NA	NA	NA	NA	NA	NA	NA	NA	NA	NA	NA	NA	NA	NA
		BlCells_Granulo	glycylleucine	Peptide	Dipeptide	-0.0117678	0.0381666	-0.308328	0.758134	0.984046	1	NA	NA	NA	NA	NA	NA	NA	NA	NA	NA	NA	NA	NA	NA	NA	NA	NA	NA	NA	NA	NA
		BlCells_Granulo	N_acetylvaline	Amino Acid	Leucine, Isoleucine and Valine Metabolism	0.0106685	0.0349503	0.305246	0.760477	0.984117	1	NA	NA	NA	NA	NA	NA	NA	NA	NA	NA	NA	NA	NA	NA	NA	NA	NA	NA	NA	NA	NA
		BlCells_Granulo	tryptophylglycine	Peptide	Dipeptide	0.0152885	0.0501844	0.304647	0.760933	0.984117	1	NA	NA	NA	NA	NA	NA	NA	NA	NA	NA	NA	NA	NA	NA	NA	NA	NA	NA	NA	NA	NA
		BlCells_Granulo	X___12906	Unknown_compount	Unknown_compount	-0.0138201	0.0456799	-0.302542	0.762534	0.984196	1	NA	NA	NA	NA	NA	NA	NA	NA	NA	NA	NA	NA	NA	NA	NA	NA	NA	NA	NA	NA	NA
		BlCells_Granulo	isoleucine	Amino Acid	Leucine, Isoleucine and Valine Metabolism	-0.00477729	0.0158706	-0.301015	0.763697	0.984252	1	NA	NA	NA	NA	NA	NA	NA	NA	NA	NA	NA	NA	NA	NA	NA	NA	NA	NA	NA	NA	NA
		BlCells_Granulo	valylglycine	Peptide	Dipeptide	0.0129866	0.0436346	0.297621	0.766283	0.984619	1	NA	NA	NA	NA	NA	NA	NA	NA	NA	NA	NA	NA	NA	NA	NA	NA	NA	NA	NA	NA	NA
		BlCells_Granulo	lactate	Carbohydrate	Glycolysis, Gluconeogenesis, and Pyruvate Metabolism	0.013004	0.0437183	0.29745	0.766413	0.984619	1	NA	NA	NA	NA	NA	NA	NA	NA	NA	NA	NA	NA	NA	NA	NA	NA	NA	NA	NA	NA	NA
		BlCells_Granulo	X___23737	Unknown_compount	Unknown_compount	-0.0124171	0.0420417	-0.295352	0.768013	0.984692	1	NA	NA	NA	NA	NA	NA	NA	NA	NA	NA	NA	NA	NA	NA	NA	NA	NA	NA	NA	NA	NA
		BlCells_Granulo	N_palmitoyl_phytosphingosine_t18_0_16_0	Lipid	Ceramides	-0.00830788	0.0282136	-0.294464	0.76869	0.984718	1	NA	NA	NA	NA	NA	NA	NA	NA	NA	NA	NA	NA	NA	NA	NA	NA	NA	NA	NA	NA	NA
		BlCells_Granulo	N_N_dimethylalanine	Amino Acid	Alanine and Aspartate Metabolism	-0.0235118	0.0801846	-0.293221	0.769639	0.984739	1	NA	NA	NA	NA	NA	NA	NA	NA	NA	NA	NA	NA	NA	NA	NA	NA	NA	NA	NA	NA	NA
		BlCells_Granulo	S_1_pyrroline_5_carboxylate	Amino Acid	Glutamate Metabolism	0.00721137	0.0245598	0.293625	0.769331	0.984739	1	NA	NA	NA	NA	NA	NA	NA	NA	NA	NA	NA	NA	NA	NA	NA	NA	NA	NA	NA	NA	NA
		BlCells_Granulo	asparagine	Amino Acid	Alanine and Aspartate Metabolism	0.0243899	0.0831625	0.29328	0.769593	0.984739	1	NA	NA	NA	NA	NA	NA	NA	NA	NA	NA	NA	NA	NA	NA	NA	NA	NA	NA	NA	NA	NA
		BlCells_Granulo	myristate_14_0	Lipid	Long Chain Saturated Fatty Acid	0.016581	0.0567405	0.292226	0.770398	0.984837	1	NA	NA	NA	NA	NA	NA	NA	NA	NA	NA	NA	NA	NA	NA	NA	NA	NA	NA	NA	NA	NA
		BlCells_Granulo	N1_._N8_acetylspermidine	Amino Acid	Polyamine Metabolism	0.0210736	0.0722542	0.291659	0.770832	0.984862	1	NA	NA	NA	NA	NA	NA	NA	NA	NA	NA	NA	NA	NA	NA	NA	NA	NA	NA	NA	NA	NA
		BlCells_Granulo	X___17960	Unknown_compount	Unknown_compount	0.0132297	0.0458073	0.288813	0.773005	0.985085	1	NA	NA	NA	NA	NA	NA	NA	NA	NA	NA	NA	NA	NA	NA	NA	NA	NA	NA	NA	NA	NA
		BlCells_Granulo	X___24412	Unknown_compount	Unknown_compount	-0.0132318	0.0461563	-0.286673	0.774641	0.985115	1	NA	NA	NA	NA	NA	NA	NA	NA	NA	NA	NA	NA	NA	NA	NA	NA	NA	NA	NA	NA	NA
		BlCells_Granulo	adenosine	Nucleotide	Purine Metabolism, Adenine containing	0.0170269	0.0593262	0.287004	0.774388	0.985115	1	NA	NA	NA	NA	NA	NA	NA	NA	NA	NA	NA	NA	NA	NA	NA	NA	NA	NA	NA	NA	NA
		BlCells_Granulo	diglycerol	Xenobiotics	Chemical	-0.0161745	0.0567439	-0.285044	0.775888	0.985142	1	NA	NA	NA	NA	NA	NA	NA	NA	NA	NA	NA	NA	NA	NA	NA	NA	NA	NA	NA	NA	NA
		BlCells_Granulo	X___13007	Unknown_compount	Unknown_compount	0.0179517	0.0629491	0.285178	0.775785	0.985142	1	NA	NA	NA	NA	NA	NA	NA	NA	NA	NA	NA	NA	NA	NA	NA	NA	NA	NA	NA	NA	NA
		BlCells_Granulo	X___24253	Unknown_compount	Unknown_compount	-0.0156058	0.0549104	-0.284206	0.776529	0.985144	1	NA	NA	NA	NA	NA	NA	NA	NA	NA	NA	NA	NA	NA	NA	NA	NA	NA	NA	NA	NA	NA
		BlCells_Granulo	X___25670	Unknown_compount	Unknown_compount	0.00886028	0.0314693	0.281553	0.778559	0.985372	1	NA	NA	NA	NA	NA	NA	NA	NA	NA	NA	NA	NA	NA	NA	NA	NA	NA	NA	NA	NA	NA
		BlCells_Granulo	alpha_ketoglutaramate.	Amino Acid	Glutamate Metabolism	0.0121728	0.0432872	0.281211	0.778821	0.985475	1	NA	NA	NA	NA	NA	NA	NA	NA	NA	NA	NA	NA	NA	NA	NA	NA	NA	NA	NA	NA	NA
		BlCells_Granulo	indole_3_carboxylate	Amino Acid	Tryptophan Metabolism	0.00785359	0.0281212	0.279276	0.780304	0.985668	1	NA	NA	NA	NA	NA	NA	NA	NA	NA	NA	NA	NA	NA	NA	NA	NA	NA	NA	NA	NA	NA
		BlCells_Granulo	X___25545	Unknown_compount	Unknown_compount	0.0105064	0.0377554	0.278275	0.781071	0.985828	1	NA	NA	NA	NA	NA	NA	NA	NA	NA	NA	NA	NA	NA	NA	NA	NA	NA	NA	NA	NA	NA
		BlCells_Granulo	X2_3_dimethylsuccinate	Amino Acid	Leucine, Isoleucine and Valine Metabolism	-0.0135133	0.0488884	-0.276411	0.782501	0.985911	1	NA	NA	NA	NA	NA	NA	NA	NA	NA	NA	NA	NA	NA	NA	NA	NA	NA	NA	NA	NA	NA
		BlCells_Granulo	N6_acetyllysine	Amino Acid	Lysine Metabolism	0.00644284	0.0233453	0.27598	0.782831	0.985911	1	NA	NA	NA	NA	NA	NA	NA	NA	NA	NA	NA	NA	NA	NA	NA	NA	NA	NA	NA	NA	NA
		BlCells_Granulo	diaminopimelate	Xenobiotics	Food Component/Plant	0.0118628	0.0432502	0.274283	0.784133	0.985911	1	NA	NA	NA	NA	NA	NA	NA	NA	NA	NA	NA	NA	NA	NA	NA	NA	NA	NA	NA	NA	NA
		BlCells_Granulo	N_acetyl_3_methylhistidine.	Amino Acid	Histidine Metabolism	0.0177258	0.0649494	0.272916	0.785182	0.985911	1	NA	NA	NA	NA	NA	NA	NA	NA	NA	NA	NA	NA	NA	NA	NA	NA	NA	NA	NA	NA	NA
		BlCells_Granulo	N_methylleucine	Amino Acid	Leucine, Isoleucine and Valine Metabolism	-0.0122973	0.0452842	-0.271558	0.786225	0.985913	1	NA	NA	NA	NA	NA	NA	NA	NA	NA	NA	NA	NA	NA	NA	NA	NA	NA	NA	NA	NA	NA
		BlCells_Granulo	carnitine	Lipid	Carnitine Metabolism	0.0139882	0.0515402	0.271403	0.786344	0.985944	1	NA	NA	NA	NA	NA	NA	NA	NA	NA	NA	NA	NA	NA	NA	NA	NA	NA	NA	NA	NA	NA
		BlCells_Granulo	undecanedioate_C11_DC	Lipid	Fatty Acid, Dicarboxylate	-0.00782721	0.0291888	-0.268158	0.788837	0.986199	1	NA	NA	NA	NA	NA	NA	NA	NA	NA	NA	NA	NA	NA	NA	NA	NA	NA	NA	NA	NA	NA
		BlCells_Granulo	X___25837	Unknown_compount	Unknown_compount	-0.0117611	0.0440843	-0.266786	0.789892	0.986377	1	NA	NA	NA	NA	NA	NA	NA	NA	NA	NA	NA	NA	NA	NA	NA	NA	NA	NA	NA	NA	NA
		BlCells_Granulo	X3_hydroxyisonicotinic_acid	Xenobiotics	Drug - Neurological	-0.0136529	0.0527277	-0.258932	0.795938	0.986554	1	NA	NA	NA	NA	NA	NA	NA	NA	NA	NA	NA	NA	NA	NA	NA	NA	NA	NA	NA	NA	NA
		BlCells_Granulo	X___25045	Unknown_compount	Unknown_compount	-0.0119359	0.0457255	-0.261035	0.794318	0.986554	1	NA	NA	NA	NA	NA	NA	NA	NA	NA	NA	NA	NA	NA	NA	NA	NA	NA	NA	NA	NA	NA
		BlCells_Granulo	X___25485	Unknown_compount	Unknown_compount	-0.0109554	0.0425764	-0.257312	0.797186	0.986554	1	NA	NA	NA	NA	NA	NA	NA	NA	NA	NA	NA	NA	NA	NA	NA	NA	NA	NA	NA	NA	NA
		BlCells_Granulo	N_carbamoylsarcosine	Amino Acid	Creatine Metabolism	-0.00880312	0.0339661	-0.259173	0.795752	0.986554	1	NA	NA	NA	NA	NA	NA	NA	NA	NA	NA	NA	NA	NA	NA	NA	NA	NA	NA	NA	NA	NA
		BlCells_Granulo	methionine	Amino Acid	Methionine, Cysteine, SAM and Taurine Metabolism	-0.00498882	0.0191747	-0.260178	0.794978	0.986554	1	NA	NA	NA	NA	NA	NA	NA	NA	NA	NA	NA	NA	NA	NA	NA	NA	NA	NA	NA	NA	NA
		BlCells_Granulo	X3_ketosphinganine	Lipid	Sphingolipid Synthesis	-0.0100052	0.0392699	-0.25478	0.799139	0.986653	1	NA	NA	NA	NA	NA	NA	NA	NA	NA	NA	NA	NA	NA	NA	NA	NA	NA	NA	NA	NA	NA
		BlCells_Granulo	X3_hydroxyphenylacetate	Amino Acid	Phenylalanine Metabolism	-0.0127797	0.0505098	-0.253015	0.800501	0.9868	1	NA	NA	NA	NA	NA	NA	NA	NA	NA	NA	NA	NA	NA	NA	NA	NA	NA	NA	NA	NA	NA
		BlCells_Granulo	p_toluic_acid	Xenobiotics	Chemical	-0.00447796	0.0177422	-0.25239	0.800983	0.9868	1	NA	NA	NA	NA	NA	NA	NA	NA	NA	NA	NA	NA	NA	NA	NA	NA	NA	NA	NA	NA	NA
		BlCells_Granulo	deoxycarnitine	Lipid	Carnitine Metabolism	0.0139446	0.0555856	0.250868	0.802158	0.987024	1	NA	NA	NA	NA	NA	NA	NA	NA	NA	NA	NA	NA	NA	NA	NA	NA	NA	NA	NA	NA	NA
		BlCells_Granulo	N_acetylcitrulline	Amino Acid	Urea cycle; Arginine and Proline Metabolism	-0.00801765	0.0321462	-0.249412	0.803283	0.987289	1	NA	NA	NA	NA	NA	NA	NA	NA	NA	NA	NA	NA	NA	NA	NA	NA	NA	NA	NA	NA	NA
		BlCells_Granulo	X5_dodecenoate_12_1n7	Lipid	Medium Chain Fatty Acid	-0.0138247	0.0556926	-0.248232	0.804194	0.987367	1	NA	NA	NA	NA	NA	NA	NA	NA	NA	NA	NA	NA	NA	NA	NA	NA	NA	NA	NA	NA	NA
		BlCells_Granulo	X1_methyladenosine	Nucleotide	Purine Metabolism, Adenine containing	-0.0120564	0.0486573	-0.247783	0.804541	0.98741	1	NA	NA	NA	NA	NA	NA	NA	NA	NA	NA	NA	NA	NA	NA	NA	NA	NA	NA	NA	NA	NA
		BlCells_Granulo	carboxyethyl_GABA	Amino Acid	Glutamate Metabolism	0.00986501	0.0403166	0.244689	0.806933	0.98741	1	NA	NA	NA	NA	NA	NA	NA	NA	NA	NA	NA	NA	NA	NA	NA	NA	NA	NA	NA	NA	NA
		BlCells_Granulo	X___12798	Unknown_compount	Unknown_compount	0.0114773	0.0462758	0.24802	0.804358	0.98741	1	NA	NA	NA	NA	NA	NA	NA	NA	NA	NA	NA	NA	NA	NA	NA	NA	NA	NA	NA	NA	NA
		BlCells_Granulo	phenylalanine	Amino Acid	Phenylalanine Metabolism	-0.00315712	0.0130953	-0.241089	0.809718	0.987681	1	NA	NA	NA	NA	NA	NA	NA	NA	NA	NA	NA	NA	NA	NA	NA	NA	NA	NA	NA	NA	NA
		BlCells_Granulo	X___25491	Unknown_compount	Unknown_compount	0.00753322	0.0314236	0.239732	0.810769	0.987686	1	NA	NA	NA	NA	NA	NA	NA	NA	NA	NA	NA	NA	NA	NA	NA	NA	NA	NA	NA	NA	NA
		BlCells_Granulo	N_butyryl_isoleucine	Amino Acid	Leucine, Isoleucine and Valine Metabolism	-0.0109815	0.0460508	-0.238465	0.81175	0.987754	1	NA	NA	NA	NA	NA	NA	NA	NA	NA	NA	NA	NA	NA	NA	NA	NA	NA	NA	NA	NA	NA
		BlCells_Granulo	X___24238	Unknown_compount	Unknown_compount	-0.00680515	0.0284548	-0.239156	0.811214	0.987754	1	NA	NA	NA	NA	NA	NA	NA	NA	NA	NA	NA	NA	NA	NA	NA	NA	NA	NA	NA	NA	NA
		BlCells_Granulo	ceramide_d18_1_17_0__d17_1_18_0.	Lipid	Ceramides	-0.00981797	0.0416495	-0.235729	0.81387	0.98781	1	NA	NA	NA	NA	NA	NA	NA	NA	NA	NA	NA	NA	NA	NA	NA	NA	NA	NA	NA	NA	NA
		BlCells_Granulo	argininate.	Amino Acid	Urea cycle; Arginine and Proline Metabolism	0.00837683	0.0355712	0.235495	0.814051	0.98781	1	NA	NA	NA	NA	NA	NA	NA	NA	NA	NA	NA	NA	NA	NA	NA	NA	NA	NA	NA	NA	NA
		BlCells_Granulo	X___25556	Unknown_compount	Unknown_compount	0.0089738	0.0378509	0.237083	0.81282	0.98781	1	NA	NA	NA	NA	NA	NA	NA	NA	NA	NA	NA	NA	NA	NA	NA	NA	NA	NA	NA	NA	NA
		BlCells_Granulo	X2_hydroxystearate	Lipid	Fatty Acid, Monohydroxy	0.0130429	0.0549542	0.237341	0.81262	0.98781	1	NA	NA	NA	NA	NA	NA	NA	NA	NA	NA	NA	NA	NA	NA	NA	NA	NA	NA	NA	NA	NA
		BlCells_Granulo	pyridoxate	Cofactors and Vitamins	Vitamin B6 Metabolism	-0.0112259	0.0487103	-0.230462	0.817954	0.987856	1	NA	NA	NA	NA	NA	NA	NA	NA	NA	NA	NA	NA	NA	NA	NA	NA	NA	NA	NA	NA	NA
		BlCells_Granulo	glutamine	Amino Acid	Glutamate Metabolism	0.00436382	0.0196083	0.222549	0.824099	0.987856	1	NA	NA	NA	NA	NA	NA	NA	NA	NA	NA	NA	NA	NA	NA	NA	NA	NA	NA	NA	NA	NA
		BlCells_Granulo	erythronate.	Carbohydrate	Aminosugar Metabolism	0.00706215	0.0317487	0.222439	0.824185	0.987856	1	NA	NA	NA	NA	NA	NA	NA	NA	NA	NA	NA	NA	NA	NA	NA	NA	NA	NA	NA	NA	NA
		BlCells_Granulo	X2_hydroxybutyrate_2_hydroxyisobutyrate	Amino Acid	Glutathione Metabolism	0.00842405	0.0378394	0.222627	0.824039	0.987856	1	NA	NA	NA	NA	NA	NA	NA	NA	NA	NA	NA	NA	NA	NA	NA	NA	NA	NA	NA	NA	NA
		BlCells_Granulo	homostachydrine.	Xenobiotics	Food Component/Plant	0.0126387	0.0570621	0.221491	0.824923	0.987879	1	NA	NA	NA	NA	NA	NA	NA	NA	NA	NA	NA	NA	NA	NA	NA	NA	NA	NA	NA	NA	NA
		BlCells_Granulo	agmatine	Amino Acid	Polyamine Metabolism	0.0163738	0.0744947	0.219798	0.826239	0.987928	1	NA	NA	NA	NA	NA	NA	NA	NA	NA	NA	NA	NA	NA	NA	NA	NA	NA	NA	NA	NA	NA
		BlCells_Granulo	tryptamine	Amino Acid	Tryptophan Metabolism	-0.0178971	0.0822606	-0.217566	0.827975	0.987966	1	NA	NA	NA	NA	NA	NA	NA	NA	NA	NA	NA	NA	NA	NA	NA	NA	NA	NA	NA	NA	NA
		BlCells_Granulo	X1_3_propanediol	Xenobiotics	Chemical	-0.00931948	0.0427051	-0.218229	0.82746	0.987966	1	NA	NA	NA	NA	NA	NA	NA	NA	NA	NA	NA	NA	NA	NA	NA	NA	NA	NA	NA	NA	NA
		BlCells_Granulo	X___25951	Unknown_compount	Unknown_compount	-0.0151343	0.0703328	-0.215181	0.829832	0.988136	1	NA	NA	NA	NA	NA	NA	NA	NA	NA	NA	NA	NA	NA	NA	NA	NA	NA	NA	NA	NA	NA
		BlCells_Granulo	X3_5_adenylyluridine	Nucleotide	Dinucleotide	0.0114543	0.0532846	0.214964	0.830001	0.988136	1	NA	NA	NA	NA	NA	NA	NA	NA	NA	NA	NA	NA	NA	NA	NA	NA	NA	NA	NA	NA	NA
		BlCells_Granulo	glucuronate	Carbohydrate	Aminosugar Metabolism	0.00762625	0.0358301	0.212845	0.831652	0.988206	1	NA	NA	NA	NA	NA	NA	NA	NA	NA	NA	NA	NA	NA	NA	NA	NA	NA	NA	NA	NA	NA
		BlCells_Granulo	X___25702	Unknown_compount	Unknown_compount	0.00910559	0.0427218	0.213137	0.831424	0.988206	1	NA	NA	NA	NA	NA	NA	NA	NA	NA	NA	NA	NA	NA	NA	NA	NA	NA	NA	NA	NA	NA
		BlCells_Granulo	X___23115	Unknown_compount	Unknown_compount	0.0132497	0.0634424	0.208846	0.834768	0.988214	1	NA	NA	NA	NA	NA	NA	NA	NA	NA	NA	NA	NA	NA	NA	NA	NA	NA	NA	NA	NA	NA
		BlCells_Granulo	valylleucine	Peptide	Dipeptide	-0.0107689	0.0519401	-0.207334	0.835947	0.988384	1	NA	NA	NA	NA	NA	NA	NA	NA	NA	NA	NA	NA	NA	NA	NA	NA	NA	NA	NA	NA	NA
		BlCells_Granulo	X1_linolenoylglycerol_18_3	Lipid	Monoacylglycerol	0.0183822	0.0903031	0.203561	0.838891	0.988707	1	NA	NA	NA	NA	NA	NA	NA	NA	NA	NA	NA	NA	NA	NA	NA	NA	NA	NA	NA	NA	NA
		BlCells_Granulo	fumarate	Energy	TCA Cycle	0.00925565	0.0461266	0.200658	0.841158	0.988859	1	NA	NA	NA	NA	NA	NA	NA	NA	NA	NA	NA	NA	NA	NA	NA	NA	NA	NA	NA	NA	NA
		BlCells_Granulo	X___14904	Unknown_compount	Unknown_compount	0.0140293	0.0702652	0.199662	0.841935	0.98886	1	NA	NA	NA	NA	NA	NA	NA	NA	NA	NA	NA	NA	NA	NA	NA	NA	NA	NA	NA	NA	NA
		BlCells_Granulo	X4_methyl_2_oxopentanoate	Amino Acid	Leucine, Isoleucine and Valine Metabolism	0.00706959	0.0356994	0.198031	0.843209	0.989083	1	NA	NA	NA	NA	NA	NA	NA	NA	NA	NA	NA	NA	NA	NA	NA	NA	NA	NA	NA	NA	NA
		BlCells_Granulo	X___25944	Unknown_compount	Unknown_compount	-0.00726121	0.0384905	-0.188649	0.850547	0.989529	1	NA	NA	NA	NA	NA	NA	NA	NA	NA	NA	NA	NA	NA	NA	NA	NA	NA	NA	NA	NA	NA
		BlCells_Granulo	X3_methyl_2_oxovalerate	Amino Acid	Leucine, Isoleucine and Valine Metabolism	0.0065637	0.0349862	0.187608	0.851362	0.989757	1	NA	NA	NA	NA	NA	NA	NA	NA	NA	NA	NA	NA	NA	NA	NA	NA	NA	NA	NA	NA	NA
		BlCells_Granulo	phosphocholine	Lipid	Phospholipid Metabolism	-0.0135676	0.0726745	-0.18669	0.852081	0.989869	1	NA	NA	NA	NA	NA	NA	NA	NA	NA	NA	NA	NA	NA	NA	NA	NA	NA	NA	NA	NA	NA
		BlCells_Granulo	X___25500	Unknown_compount	Unknown_compount	-0.00786161	0.0424201	-0.185328	0.853149	0.990003	1	NA	NA	NA	NA	NA	NA	NA	NA	NA	NA	NA	NA	NA	NA	NA	NA	NA	NA	NA	NA	NA
		BlCells_Granulo	theobromine	Xenobiotics	Xanthine Metabolism	0.0107608	0.0582541	0.184723	0.853622	0.990049	1	NA	NA	NA	NA	NA	NA	NA	NA	NA	NA	NA	NA	NA	NA	NA	NA	NA	NA	NA	NA	NA
		BlCells_Granulo	aspartate	Amino Acid	Alanine and Aspartate Metabolism	-0.00436283	0.0237004	-0.184082	0.854124	0.990201	1	NA	NA	NA	NA	NA	NA	NA	NA	NA	NA	NA	NA	NA	NA	NA	NA	NA	NA	NA	NA	NA
		BlCells_Granulo	diacetylspermidine.	Amino Acid	Polyamine Metabolism	0.0109454	0.0594965	0.183968	0.854214	0.990228	1	NA	NA	NA	NA	NA	NA	NA	NA	NA	NA	NA	NA	NA	NA	NA	NA	NA	NA	NA	NA	NA
		BlCells_Granulo	histidine_betaine__hercynine.	Xenobiotics	Food Component/Plant	-0.0139149	0.0760264	-0.183027	0.854951	0.990373	1	NA	NA	NA	NA	NA	NA	NA	NA	NA	NA	NA	NA	NA	NA	NA	NA	NA	NA	NA	NA	NA
		BlCells_Granulo	X___24295	Unknown_compount	Unknown_compount	-0.00678236	0.0373461	-0.181608	0.856063	0.990373	1	NA	NA	NA	NA	NA	NA	NA	NA	NA	NA	NA	NA	NA	NA	NA	NA	NA	NA	NA	NA	NA
		BlCells_Granulo	threonine	Amino Acid	Glycine, Serine and Threonine Metabolism	-0.00349382	0.0194681	-0.179464	0.857744	0.990535	1	NA	NA	NA	NA	NA	NA	NA	NA	NA	NA	NA	NA	NA	NA	NA	NA	NA	NA	NA	NA	NA
		BlCells_Granulo	X___14254	Unknown_compount	Unknown_compount	-0.00716238	0.0400084	-0.179022	0.858091	0.990553	1	NA	NA	NA	NA	NA	NA	NA	NA	NA	NA	NA	NA	NA	NA	NA	NA	NA	NA	NA	NA	NA
		BlCells_Granulo	X___25520	Unknown_compount	Unknown_compount	0.00911541	0.0512904	0.177721	0.859111	0.990553	1	NA	NA	NA	NA	NA	NA	NA	NA	NA	NA	NA	NA	NA	NA	NA	NA	NA	NA	NA	NA	NA
		BlCells_Granulo	X___17654	Unknown_compount	Unknown_compount	-0.00846382	0.0484359	-0.174743	0.861448	0.99062	1	NA	NA	NA	NA	NA	NA	NA	NA	NA	NA	NA	NA	NA	NA	NA	NA	NA	NA	NA	NA	NA
		BlCells_Granulo	choline	Lipid	Phospholipid Metabolism	-0.00601623	0.0348758	-0.172504	0.863205	0.99085	1	NA	NA	NA	NA	NA	NA	NA	NA	NA	NA	NA	NA	NA	NA	NA	NA	NA	NA	NA	NA	NA
		BlCells_Granulo	tryptophan	Amino Acid	Tryptophan Metabolism	-0.0032908	0.0191066	-0.172233	0.863418	0.99088	1	NA	NA	NA	NA	NA	NA	NA	NA	NA	NA	NA	NA	NA	NA	NA	NA	NA	NA	NA	NA	NA
		BlCells_Granulo	X2_hydroxynervonate.	Lipid	Fatty Acid, Monohydroxy	-0.0108938	0.064681	-0.168423	0.86641	0.991106	1	NA	NA	NA	NA	NA	NA	NA	NA	NA	NA	NA	NA	NA	NA	NA	NA	NA	NA	NA	NA	NA
		BlCells_Granulo	X___25838	Unknown_compount	Unknown_compount	-0.00846582	0.0499385	-0.169525	0.865545	0.991106	1	NA	NA	NA	NA	NA	NA	NA	NA	NA	NA	NA	NA	NA	NA	NA	NA	NA	NA	NA	NA	NA
		BlCells_Granulo	pimelate_C7_DC	Lipid	Fatty Acid, Dicarboxylate	-0.00814067	0.0479411	-0.169806	0.865324	0.991106	1	NA	NA	NA	NA	NA	NA	NA	NA	NA	NA	NA	NA	NA	NA	NA	NA	NA	NA	NA	NA	NA
		BlCells_Granulo	X___25656	Unknown_compount	Unknown_compount	-0.00608688	0.0366148	-0.166241	0.868125	0.991317	1	NA	NA	NA	NA	NA	NA	NA	NA	NA	NA	NA	NA	NA	NA	NA	NA	NA	NA	NA	NA	NA
		BlCells_Granulo	X___17653	Unknown_compount	Unknown_compount	-0.0079017	0.0487609	-0.16205	0.87142	0.991654	1	NA	NA	NA	NA	NA	NA	NA	NA	NA	NA	NA	NA	NA	NA	NA	NA	NA	NA	NA	NA	NA
		BlCells_Granulo	dihydroorotate	Nucleotide	Pyrimidine Metabolism, Orotate containing	0.00864491	0.0534594	0.16171	0.871688	0.991661	1	NA	NA	NA	NA	NA	NA	NA	NA	NA	NA	NA	NA	NA	NA	NA	NA	NA	NA	NA	NA	NA
		BlCells_Granulo	OAHSA_18_1_OH_18_0	Lipid	Fatty Acid Hydroxyl Fatty Acid	-0.0131078	0.0827731	-0.158358	0.874325	0.991713	1	NA	NA	NA	NA	NA	NA	NA	NA	NA	NA	NA	NA	NA	NA	NA	NA	NA	NA	NA	NA	NA
		BlCells_Granulo	arginine	Amino Acid	Urea cycle; Arginine and Proline Metabolism	-0.0116001	0.0735441	-0.15773	0.874819	0.991713	1	NA	NA	NA	NA	NA	NA	NA	NA	NA	NA	NA	NA	NA	NA	NA	NA	NA	NA	NA	NA	NA
		BlCells_Granulo	X___25432	Unknown_compount	Unknown_compount	-0.00993182	0.0676534	-0.146804	0.883425	0.991713	1	NA	NA	NA	NA	NA	NA	NA	NA	NA	NA	NA	NA	NA	NA	NA	NA	NA	NA	NA	NA	NA
		BlCells_Granulo	X___24978	Unknown_compount	Unknown_compount	-0.00925882	0.0626731	-0.147732	0.882694	0.991713	1	NA	NA	NA	NA	NA	NA	NA	NA	NA	NA	NA	NA	NA	NA	NA	NA	NA	NA	NA	NA	NA
		BlCells_Granulo	X2_hydroxyarachidate.	Lipid	Fatty Acid, Monohydroxy	-0.00882478	0.0562383	-0.156917	0.875459	0.991713	1	NA	NA	NA	NA	NA	NA	NA	NA	NA	NA	NA	NA	NA	NA	NA	NA	NA	NA	NA	NA	NA
		BlCells_Granulo	N_acetylserine	Amino Acid	Glycine, Serine and Threonine Metabolism	-0.00558563	0.0363273	-0.153758	0.877946	0.991713	1	NA	NA	NA	NA	NA	NA	NA	NA	NA	NA	NA	NA	NA	NA	NA	NA	NA	NA	NA	NA	NA
		BlCells_Granulo	heptenedioate_C7_1_DC.	Lipid	Fatty Acid, Dicarboxylate	-0.00419495	0.0267107	-0.157051	0.875353	0.991713	1	NA	NA	NA	NA	NA	NA	NA	NA	NA	NA	NA	NA	NA	NA	NA	NA	NA	NA	NA	NA	NA
		BlCells_Granulo	N_acetylmethionine_sulfoxide	Amino Acid	Methionine, Cysteine, SAM and Taurine Metabolism	-0.00366194	0.0246689	-0.148444	0.882133	0.991713	1	NA	NA	NA	NA	NA	NA	NA	NA	NA	NA	NA	NA	NA	NA	NA	NA	NA	NA	NA	NA	NA
		BlCells_Granulo	X___23974	Unknown_compount	Unknown_compount	0.00415498	0.0263995	0.157389	0.875088	0.991713	1	NA	NA	NA	NA	NA	NA	NA	NA	NA	NA	NA	NA	NA	NA	NA	NA	NA	NA	NA	NA	NA
		BlCells_Granulo	hexadecadienoate_16_2n6	Lipid	Long Chain Polyunsaturated Fatty Acid (n3 and n6)	0.00594173	0.0386196	0.153853	0.877872	0.991713	1	NA	NA	NA	NA	NA	NA	NA	NA	NA	NA	NA	NA	NA	NA	NA	NA	NA	NA	NA	NA	NA
		BlCells_Granulo	X___19763	Unknown_compount	Unknown_compount	0.00715722	0.0452113	0.158306	0.874366	0.991713	1	NA	NA	NA	NA	NA	NA	NA	NA	NA	NA	NA	NA	NA	NA	NA	NA	NA	NA	NA	NA	NA
		BlCells_Granulo	X1_stearoyl_GPI_18_0	Lipid	Lysophospholipid	0.00740522	0.0491177	0.150765	0.880304	0.991713	1	NA	NA	NA	NA	NA	NA	NA	NA	NA	NA	NA	NA	NA	NA	NA	NA	NA	NA	NA	NA	NA
		BlCells_Granulo	X3_hydroxysebacate	Lipid	Fatty Acid, Monohydroxy	0.00867707	0.0556058	0.156046	0.876145	0.991713	1	NA	NA	NA	NA	NA	NA	NA	NA	NA	NA	NA	NA	NA	NA	NA	NA	NA	NA	NA	NA	NA
		BlCells_Granulo	nicotinamide_riboside	Cofactors and Vitamins	Nicotinate and Nicotinamide Metabolism	-0.00919668	0.0630276	-0.145915	0.884126	0.991804	1	NA	NA	NA	NA	NA	NA	NA	NA	NA	NA	NA	NA	NA	NA	NA	NA	NA	NA	NA	NA	NA
		BlCells_Granulo	margarate_17_0	Lipid	Long Chain Saturated Fatty Acid	-0.0089454	0.0619152	-0.144478	0.885259	0.991914	1	NA	NA	NA	NA	NA	NA	NA	NA	NA	NA	NA	NA	NA	NA	NA	NA	NA	NA	NA	NA	NA
		BlCells_Granulo	nicotianamine	Xenobiotics	Food Component/Plant	-0.00796512	0.0558006	-0.142742	0.886628	0.992157	1	NA	NA	NA	NA	NA	NA	NA	NA	NA	NA	NA	NA	NA	NA	NA	NA	NA	NA	NA	NA	NA
		BlCells_Granulo	X1_3_dimethylurate	Xenobiotics	Xanthine Metabolism	-0.00767505	0.0538809	-0.142445	0.886863	0.992157	1	NA	NA	NA	NA	NA	NA	NA	NA	NA	NA	NA	NA	NA	NA	NA	NA	NA	NA	NA	NA	NA
		BlCells_Granulo	N_acetylneuraminate	Carbohydrate	Aminosugar Metabolism	-0.00624604	0.0438401	-0.142473	0.886841	0.992157	1	NA	NA	NA	NA	NA	NA	NA	NA	NA	NA	NA	NA	NA	NA	NA	NA	NA	NA	NA	NA	NA
		BlCells_Granulo	X3_methylglutarate_2_methylglutarate	Lipid	Fatty Acid, Dicarboxylate	0.00675306	0.0475599	0.14199	0.887222	0.992157	1	NA	NA	NA	NA	NA	NA	NA	NA	NA	NA	NA	NA	NA	NA	NA	NA	NA	NA	NA	NA	NA
		BlCells_Granulo	X___24988	Unknown_compount	Unknown_compount	-0.0100447	0.070904	-0.141666	0.887477	0.992173	1	NA	NA	NA	NA	NA	NA	NA	NA	NA	NA	NA	NA	NA	NA	NA	NA	NA	NA	NA	NA	NA
		BlCells_Granulo	X1_palmitoyl_2_linoleoyl_digalactosylglycerol_16_0_18_2.	Lipid	Galactosyl Glycerolipids	-0.00692405	0.0498261	-0.138964	0.88961	0.992564	1	NA	NA	NA	NA	NA	NA	NA	NA	NA	NA	NA	NA	NA	NA	NA	NA	NA	NA	NA	NA	NA
		BlCells_Granulo	dCMP	Nucleotide	Pyrimidine Metabolism, Cytidine containing	0.00927614	0.066957	0.138539	0.889945	0.992584	1	NA	NA	NA	NA	NA	NA	NA	NA	NA	NA	NA	NA	NA	NA	NA	NA	NA	NA	NA	NA	NA
		BlCells_Granulo	tyrosine	Amino Acid	Tyrosine Metabolism	-0.00232902	0.0170713	-0.136429	0.891611	0.992742	1	NA	NA	NA	NA	NA	NA	NA	NA	NA	NA	NA	NA	NA	NA	NA	NA	NA	NA	NA	NA	NA
		BlCells_Granulo	linoleoyl_linolenoyl_glycerol_18_2_18_3__2_.	Lipid	Diacylglycerol	0.0109209	0.0807052	0.135318	0.892488	0.992742	1	NA	NA	NA	NA	NA	NA	NA	NA	NA	NA	NA	NA	NA	NA	NA	NA	NA	NA	NA	NA	NA
		BlCells_Granulo	X8_hydroxyoctanoate	Lipid	Fatty Acid, Monohydroxy	-0.00389124	0.0297061	-0.130991	0.895906	0.992951	1	NA	NA	NA	NA	NA	NA	NA	NA	NA	NA	NA	NA	NA	NA	NA	NA	NA	NA	NA	NA	NA
		BlCells_Granulo	X3_7_dimethylurate	Xenobiotics	Xanthine Metabolism	0.0100565	0.0775731	0.129639	0.896974	0.993055	1	NA	NA	NA	NA	NA	NA	NA	NA	NA	NA	NA	NA	NA	NA	NA	NA	NA	NA	NA	NA	NA
		BlCells_Granulo	gamma_glutamylglutamine	Peptide	Gamma-glutamyl Amino Acid	0.00434029	0.0336904	0.128829	0.897615	0.993197	1	NA	NA	NA	NA	NA	NA	NA	NA	NA	NA	NA	NA	NA	NA	NA	NA	NA	NA	NA	NA	NA
		BlCells_Granulo	X___25766	Unknown_compount	Unknown_compount	-0.00524527	0.0414142	-0.126654	0.899334	0.993396	1	NA	NA	NA	NA	NA	NA	NA	NA	NA	NA	NA	NA	NA	NA	NA	NA	NA	NA	NA	NA	NA
		BlCells_Granulo	X2_methylcitrate_homocitrate	Energy	TCA Cycle	0.00502175	0.0400282	0.125455	0.900281	0.993616	1	NA	NA	NA	NA	NA	NA	NA	NA	NA	NA	NA	NA	NA	NA	NA	NA	NA	NA	NA	NA	NA
		BlCells_Granulo	acisoga	Amino Acid	Polyamine Metabolism	-0.00518868	0.042499	-0.122089	0.902943	0.993766	1	NA	NA	NA	NA	NA	NA	NA	NA	NA	NA	NA	NA	NA	NA	NA	NA	NA	NA	NA	NA	NA
		BlCells_Granulo	X___25676	Unknown_compount	Unknown_compount	0.0042006	0.034812	0.120665	0.90407	0.993766	1	NA	NA	NA	NA	NA	NA	NA	NA	NA	NA	NA	NA	NA	NA	NA	NA	NA	NA	NA	NA	NA
		BlCells_Granulo	N6_methyllysine	Amino Acid	Lysine Metabolism	0.00451107	0.037052	0.12175	0.903212	0.993766	1	NA	NA	NA	NA	NA	NA	NA	NA	NA	NA	NA	NA	NA	NA	NA	NA	NA	NA	NA	NA	NA
		BlCells_Granulo	homocysteine	Amino Acid	Methionine, Cysteine, SAM and Taurine Metabolism	0.00460362	0.038016	0.121097	0.903729	0.993766	1	NA	NA	NA	NA	NA	NA	NA	NA	NA	NA	NA	NA	NA	NA	NA	NA	NA	NA	NA	NA	NA
		BlCells_Granulo	X___17438	Unknown_compount	Unknown_compount	0.0048406	0.039982	0.121069	0.90375	0.993766	1	NA	NA	NA	NA	NA	NA	NA	NA	NA	NA	NA	NA	NA	NA	NA	NA	NA	NA	NA	NA	NA
		BlCells_Granulo	nonadecanoate_19_0	Lipid	Long Chain Saturated Fatty Acid	-0.00609889	0.0506086	-0.120511	0.904192	0.993798	1	NA	NA	NA	NA	NA	NA	NA	NA	NA	NA	NA	NA	NA	NA	NA	NA	NA	NA	NA	NA	NA
		BlCells_Granulo	N_acetylhistamine	Amino Acid	Histidine Metabolism	0.0172018	0.144017	0.119443	0.905037	0.99389	1	NA	NA	NA	NA	NA	NA	NA	NA	NA	NA	NA	NA	NA	NA	NA	NA	NA	NA	NA	NA	NA
		BlCells_Granulo	linolenate_18_3n3_or_3n6	Lipid	Long Chain Polyunsaturated Fatty Acid (n3 and n6)	-0.010873	0.092786	-0.117184	0.906825	0.993895	1	NA	NA	NA	NA	NA	NA	NA	NA	NA	NA	NA	NA	NA	NA	NA	NA	NA	NA	NA	NA	NA
		BlCells_Granulo	X___24210	Unknown_compount	Unknown_compount	-0.00901717	0.075774	-0.119001	0.905387	0.993895	1	NA	NA	NA	NA	NA	NA	NA	NA	NA	NA	NA	NA	NA	NA	NA	NA	NA	NA	NA	NA	NA
		BlCells_Granulo	X1_linoleoyl_GPC_18_2	Lipid	Lysophospholipid	-0.00592745	0.049726	-0.119202	0.905227	0.993895	1	NA	NA	NA	NA	NA	NA	NA	NA	NA	NA	NA	NA	NA	NA	NA	NA	NA	NA	NA	NA	NA
		BlCells_Granulo	dehydrophytosphingosine.	Lipid	Sphingosines	-0.00507038	0.0425431	-0.119182	0.905243	0.993895	1	NA	NA	NA	NA	NA	NA	NA	NA	NA	NA	NA	NA	NA	NA	NA	NA	NA	NA	NA	NA	NA
		BlCells_Granulo	X___24608	Unknown_compount	Unknown_compount	-0.00325506	0.027605	-0.117916	0.906246	0.993895	1	NA	NA	NA	NA	NA	NA	NA	NA	NA	NA	NA	NA	NA	NA	NA	NA	NA	NA	NA	NA	NA
		BlCells_Granulo	X___25690	Unknown_compount	Unknown_compount	0.00443176	0.0374321	0.118395	0.905867	0.993895	1	NA	NA	NA	NA	NA	NA	NA	NA	NA	NA	NA	NA	NA	NA	NA	NA	NA	NA	NA	NA	NA
		BlCells_Granulo	pterin	Cofactors and Vitamins	Pterin Metabolism	-0.00298285	0.0256105	-0.11647	0.90739	0.994005	1	NA	NA	NA	NA	NA	NA	NA	NA	NA	NA	NA	NA	NA	NA	NA	NA	NA	NA	NA	NA	NA
		BlCells_Granulo	urate	Nucleotide	Purine Metabolism, (Hypo)Xanthine/Inosine containing	0.00545121	0.0468163	0.116438	0.907415	0.994005	1	NA	NA	NA	NA	NA	NA	NA	NA	NA	NA	NA	NA	NA	NA	NA	NA	NA	NA	NA	NA	NA
		BlCells_Granulo	X1_oleoylglycerol_18_1	Lipid	Monoacylglycerol	-0.00955888	0.0821343	-0.116381	0.90746	0.994011	1	NA	NA	NA	NA	NA	NA	NA	NA	NA	NA	NA	NA	NA	NA	NA	NA	NA	NA	NA	NA	NA
		BlCells_Granulo	X1_palmitoylglycerol_16_0	Lipid	Monoacylglycerol	0.00493605	0.0426852	0.115638	0.908048	0.994041	1	NA	NA	NA	NA	NA	NA	NA	NA	NA	NA	NA	NA	NA	NA	NA	NA	NA	NA	NA	NA	NA
		BlCells_Granulo	beta_hydroxyisovalerate	Amino Acid	Leucine, Isoleucine and Valine Metabolism	-0.00463311	0.0402738	-0.11504	0.908522	0.994071	1	NA	NA	NA	NA	NA	NA	NA	NA	NA	NA	NA	NA	NA	NA	NA	NA	NA	NA	NA	NA	NA
		BlCells_Granulo	pheophytin_A	Xenobiotics	Food Component/Plant	-0.00843461	0.0763904	-0.110415	0.912185	0.994212	1	NA	NA	NA	NA	NA	NA	NA	NA	NA	NA	NA	NA	NA	NA	NA	NA	NA	NA	NA	NA	NA
		BlCells_Granulo	N_stearoyl_sphinganine_d18_0_18_0.	Lipid	Dihydroceramides	0.00577126	0.0518938	0.111213	0.911552	0.994212	1	NA	NA	NA	NA	NA	NA	NA	NA	NA	NA	NA	NA	NA	NA	NA	NA	NA	NA	NA	NA	NA
		BlCells_Granulo	indolin_2_one	Xenobiotics	Food Component/Plant	0.00906281	0.0823419	0.110063	0.912463	0.994212	1	NA	NA	NA	NA	NA	NA	NA	NA	NA	NA	NA	NA	NA	NA	NA	NA	NA	NA	NA	NA	NA
		BlCells_Granulo	oxalate__ethanedioate	Cofactors and Vitamins	Ascorbate and Aldarate Metabolism	0.00379507	0.0349929	0.108453	0.913739	0.994309	1	NA	NA	NA	NA	NA	NA	NA	NA	NA	NA	NA	NA	NA	NA	NA	NA	NA	NA	NA	NA	NA
		BlCells_Granulo	N_delta_acetylornithine	Amino Acid	Urea cycle; Arginine and Proline Metabolism	0.00334799	0.0315975	0.105958	0.915716	0.994444	1	NA	NA	NA	NA	NA	NA	NA	NA	NA	NA	NA	NA	NA	NA	NA	NA	NA	NA	NA	NA	NA
		BlCells_Granulo	p_cresol_sulfate	Xenobiotics	Benzoate Metabolism	-0.00680753	0.0647213	-0.105182	0.91633	0.994475	1	NA	NA	NA	NA	NA	NA	NA	NA	NA	NA	NA	NA	NA	NA	NA	NA	NA	NA	NA	NA	NA
		BlCells_Granulo	X___24989	Unknown_compount	Unknown_compount	0.00254854	0.024269	0.105012	0.916465	0.994475	1	NA	NA	NA	NA	NA	NA	NA	NA	NA	NA	NA	NA	NA	NA	NA	NA	NA	NA	NA	NA	NA
		BlCells_Granulo	phosphate	Energy	Oxidative Phosphorylation	0.0094853	0.0907201	0.104556	0.916827	0.994507	1	NA	NA	NA	NA	NA	NA	NA	NA	NA	NA	NA	NA	NA	NA	NA	NA	NA	NA	NA	NA	NA
		BlCells_Granulo	gamma_glutamyl_epsilon_lysine	Peptide	Gamma-glutamyl Amino Acid	-0.00373343	0.0362042	-0.103121	0.917964	0.994603	1	NA	NA	NA	NA	NA	NA	NA	NA	NA	NA	NA	NA	NA	NA	NA	NA	NA	NA	NA	NA	NA
		BlCells_Granulo	fructosyllysine	Amino Acid	Lysine Metabolism	0.00495931	0.0493162	0.100561	0.919993	0.994855	1	NA	NA	NA	NA	NA	NA	NA	NA	NA	NA	NA	NA	NA	NA	NA	NA	NA	NA	NA	NA	NA
		BlCells_Granulo	X3_methyl_2_oxobutyrate	Amino Acid	Leucine, Isoleucine and Valine Metabolism	-0.00375337	0.0375288	-0.100013	0.920428	0.994865	1	NA	NA	NA	NA	NA	NA	NA	NA	NA	NA	NA	NA	NA	NA	NA	NA	NA	NA	NA	NA	NA
		BlCells_Granulo	X1_2_dipalmitoyl_GPC_16_0_16_0	Lipid	Phosphatidylcholine (PC)	0.00401188	0.0407494	0.0984524	0.921666	0.995027	1	NA	NA	NA	NA	NA	NA	NA	NA	NA	NA	NA	NA	NA	NA	NA	NA	NA	NA	NA	NA	NA
		BlCells_Granulo	histamine	Amino Acid	Histidine Metabolism	-0.00930631	0.0948045	-0.0981631	0.921895	0.995051	1	NA	NA	NA	NA	NA	NA	NA	NA	NA	NA	NA	NA	NA	NA	NA	NA	NA	NA	NA	NA	NA
		BlCells_Granulo	X16_or_17_methylstearate_a19_0_or_i19_0	Lipid	Fatty Acid, Branched	-0.00499645	0.0516145	-0.0968034	0.922974	0.99518	1	NA	NA	NA	NA	NA	NA	NA	NA	NA	NA	NA	NA	NA	NA	NA	NA	NA	NA	NA	NA	NA
		BlCells_Granulo	N_butyryl_phenylalanine	Amino Acid	Phenylalanine Metabolism	0.00500119	0.0517064	0.0967228	0.923037	0.99518	1	NA	NA	NA	NA	NA	NA	NA	NA	NA	NA	NA	NA	NA	NA	NA	NA	NA	NA	NA	NA	NA
		BlCells_Granulo	serine	Amino Acid	Glycine, Serine and Threonine Metabolism	0.00165286	0.0180391	0.0916266	0.927081	0.995414	1	NA	NA	NA	NA	NA	NA	NA	NA	NA	NA	NA	NA	NA	NA	NA	NA	NA	NA	NA	NA	NA
		BlCells_Granulo	guanosine	Nucleotide	Purine Metabolism, Guanine containing	-0.00630058	0.0703314	-0.0895842	0.928702	0.995484	1	NA	NA	NA	NA	NA	NA	NA	NA	NA	NA	NA	NA	NA	NA	NA	NA	NA	NA	NA	NA	NA
		BlCells_Granulo	N_methylalanine	Amino Acid	Alanine and Aspartate Metabolism	-0.00375661	0.0431491	-0.0870612	0.930705	0.995484	1	NA	NA	NA	NA	NA	NA	NA	NA	NA	NA	NA	NA	NA	NA	NA	NA	NA	NA	NA	NA	NA
		BlCells_Granulo	cystine	Amino Acid	Methionine, Cysteine, SAM and Taurine Metabolism	0.00522166	0.0592236	0.0881686	0.929826	0.995484	1	NA	NA	NA	NA	NA	NA	NA	NA	NA	NA	NA	NA	NA	NA	NA	NA	NA	NA	NA	NA	NA
		BlCells_Granulo	N_butyryl_leucine	Amino Acid	Leucine, Isoleucine and Valine Metabolism	0.00370501	0.042785	0.086596	0.931074	0.995493	1	NA	NA	NA	NA	NA	NA	NA	NA	NA	NA	NA	NA	NA	NA	NA	NA	NA	NA	NA	NA	NA
		BlCells_Granulo	X___22142	Unknown_compount	Unknown_compount	0.00623376	0.0722688	0.0862579	0.931342	0.995515	1	NA	NA	NA	NA	NA	NA	NA	NA	NA	NA	NA	NA	NA	NA	NA	NA	NA	NA	NA	NA	NA
		BlCells_Granulo	linolenoyl_linolenoyl_glycerol_18_3_18_3__2_.	Lipid	Diacylglycerol	-0.00982619	0.121646	-0.0807768	0.935695	0.995975	1	NA	NA	NA	NA	NA	NA	NA	NA	NA	NA	NA	NA	NA	NA	NA	NA	NA	NA	NA	NA	NA
		BlCells_Granulo	mannose	Carbohydrate	Fructose, Mannose and Galactose Metabolism	0.00293514	0.0367758	0.0798118	0.936462	0.995996	1	NA	NA	NA	NA	NA	NA	NA	NA	NA	NA	NA	NA	NA	NA	NA	NA	NA	NA	NA	NA	NA
		BlCells_Granulo	X___23587	Unknown_compount	Unknown_compount	-0.00691074	0.0882954	-0.0782684	0.937688	0.996113	1	NA	NA	NA	NA	NA	NA	NA	NA	NA	NA	NA	NA	NA	NA	NA	NA	NA	NA	NA	NA	NA
		BlCells_Granulo	alanine	Amino Acid	Alanine and Aspartate Metabolism	0.00115945	0.0149192	0.0777158	0.938127	0.996145	1	NA	NA	NA	NA	NA	NA	NA	NA	NA	NA	NA	NA	NA	NA	NA	NA	NA	NA	NA	NA	NA
		BlCells_Granulo	LAHSA_18_2_OH_18_0.	Lipid	Fatty Acid Hydroxyl Fatty Acid	-0.00618011	0.0824482	-0.0749576	0.940319	0.996252	1	NA	NA	NA	NA	NA	NA	NA	NA	NA	NA	NA	NA	NA	NA	NA	NA	NA	NA	NA	NA	NA
		BlCells_Granulo	X2_hydroxybehenate	Lipid	Fatty Acid, Monohydroxy	-0.00422756	0.0574335	-0.073608	0.941391	0.996285	1	NA	NA	NA	NA	NA	NA	NA	NA	NA	NA	NA	NA	NA	NA	NA	NA	NA	NA	NA	NA	NA
		BlCells_Granulo	N_formylmethionine	Amino Acid	Methionine, Cysteine, SAM and Taurine Metabolism	0.00287383	0.0397772	0.0722481	0.942472	0.996476	1	NA	NA	NA	NA	NA	NA	NA	NA	NA	NA	NA	NA	NA	NA	NA	NA	NA	NA	NA	NA	NA
		BlCells_Granulo	pyridoxine__Vitamin_B6	Cofactors and Vitamins	Vitamin B6 Metabolism	0.00365906	0.0513858	0.0712075	0.943299	0.996727	1	NA	NA	NA	NA	NA	NA	NA	NA	NA	NA	NA	NA	NA	NA	NA	NA	NA	NA	NA	NA	NA
		BlCells_Granulo	X2_linoleoylglycerol_18_2	Lipid	Monoacylglycerol	-0.0048574	0.0683005	-0.0711181	0.943371	0.996735	1	NA	NA	NA	NA	NA	NA	NA	NA	NA	NA	NA	NA	NA	NA	NA	NA	NA	NA	NA	NA	NA
		BlCells_Granulo	N_acetylglucosamine_N_acetylgalactosamine	Carbohydrate	Aminosugar Metabolism	-0.00231535	0.032944	-0.0702815	0.944036	0.996868	1	NA	NA	NA	NA	NA	NA	NA	NA	NA	NA	NA	NA	NA	NA	NA	NA	NA	NA	NA	NA	NA
		BlCells_Granulo	X___25551	Unknown_compount	Unknown_compount	0.00273201	0.0413547	0.066063	0.94739	0.997014	1	NA	NA	NA	NA	NA	NA	NA	NA	NA	NA	NA	NA	NA	NA	NA	NA	NA	NA	NA	NA	NA
		BlCells_Granulo	malate	Energy	TCA Cycle	0.00345527	0.0531432	0.0650181	0.948221	0.99703	1	NA	NA	NA	NA	NA	NA	NA	NA	NA	NA	NA	NA	NA	NA	NA	NA	NA	NA	NA	NA	NA
		BlCells_Granulo	pheophorbide_A	Xenobiotics	Food Component/Plant	-0.00498734	0.0794772	-0.0627518	0.950023	0.997134	1	NA	NA	NA	NA	NA	NA	NA	NA	NA	NA	NA	NA	NA	NA	NA	NA	NA	NA	NA	NA	NA
		BlCells_Granulo	N_methylpipecolate	Xenobiotics	Bacterial/Fungal	-0.00318565	0.0543764	-0.0585852	0.953337	0.997598	1	NA	NA	NA	NA	NA	NA	NA	NA	NA	NA	NA	NA	NA	NA	NA	NA	NA	NA	NA	NA	NA
		BlCells_Granulo	X___25701	Unknown_compount	Unknown_compount	-0.00225568	0.0384244	-0.0587044	0.953243	0.997598	1	NA	NA	NA	NA	NA	NA	NA	NA	NA	NA	NA	NA	NA	NA	NA	NA	NA	NA	NA	NA	NA
		BlCells_Granulo	X1_myristoylglycerol_14_0	Lipid	Monoacylglycerol	0.00259039	0.0465451	0.0556533	0.95567	0.997809	1	NA	NA	NA	NA	NA	NA	NA	NA	NA	NA	NA	NA	NA	NA	NA	NA	NA	NA	NA	NA	NA
		BlCells_Granulo	X___17162	Unknown_compount	Unknown_compount	0.00305666	0.0556146	0.0549614	0.956221	0.997819	1	NA	NA	NA	NA	NA	NA	NA	NA	NA	NA	NA	NA	NA	NA	NA	NA	NA	NA	NA	NA	NA
		BlCells_Granulo	X1_oleoyl_2_linoleoyl_GPC_18_1_18_2.	Lipid	Phosphatidylcholine (PC)	-0.00327237	0.060374	-0.0542016	0.956825	0.99783	1	NA	NA	NA	NA	NA	NA	NA	NA	NA	NA	NA	NA	NA	NA	NA	NA	NA	NA	NA	NA	NA
		BlCells_Granulo	glucose	Carbohydrate	Glycolysis, Gluconeogenesis, and Pyruvate Metabolism	-0.00280344	0.0545221	-0.0514183	0.95904	0.997898	1	NA	NA	NA	NA	NA	NA	NA	NA	NA	NA	NA	NA	NA	NA	NA	NA	NA	NA	NA	NA	NA
		BlCells_Granulo	N_acetylmethionine	Amino Acid	Methionine, Cysteine, SAM and Taurine Metabolism	0.00186984	0.0381026	0.0490739	0.960906	0.997898	1	NA	NA	NA	NA	NA	NA	NA	NA	NA	NA	NA	NA	NA	NA	NA	NA	NA	NA	NA	NA	NA
		BlCells_Granulo	N_methyl_GABA	Amino Acid	Glutamate Metabolism	0.00203548	0.0423389	0.0480759	0.961701	0.997898	1	NA	NA	NA	NA	NA	NA	NA	NA	NA	NA	NA	NA	NA	NA	NA	NA	NA	NA	NA	NA	NA
		BlCells_Granulo	X2_oxoarginine.	Amino Acid	Urea cycle; Arginine and Proline Metabolism	0.00224771	0.0473548	0.0474654	0.962187	0.997898	1	NA	NA	NA	NA	NA	NA	NA	NA	NA	NA	NA	NA	NA	NA	NA	NA	NA	NA	NA	NA	NA
		BlCells_Granulo	X___24453	Unknown_compount	Unknown_compount	0.00267641	0.0555726	0.0481607	0.961633	0.997898	1	NA	NA	NA	NA	NA	NA	NA	NA	NA	NA	NA	NA	NA	NA	NA	NA	NA	NA	NA	NA	NA
		BlCells_Granulo	X3_5_adenylyladenosine.	Nucleotide	Dinucleotide	0.0028954	0.0577167	0.0501657	0.960037	0.997898	1	NA	NA	NA	NA	NA	NA	NA	NA	NA	NA	NA	NA	NA	NA	NA	NA	NA	NA	NA	NA	NA
		BlCells_Granulo	X1_palmitoyl_2_linoleoyl_GPC_16_0_18_2	Lipid	Phosphatidylcholine (PC)	-0.00232571	0.0499621	-0.0465495	0.962916	0.998027	1	NA	NA	NA	NA	NA	NA	NA	NA	NA	NA	NA	NA	NA	NA	NA	NA	NA	NA	NA	NA	NA
		BlCells_Granulo	nicotinamide	Cofactors and Vitamins	Nicotinate and Nicotinamide Metabolism	-0.00112736	0.0245855	-0.0458547	0.963469	0.998033	1	NA	NA	NA	NA	NA	NA	NA	NA	NA	NA	NA	NA	NA	NA	NA	NA	NA	NA	NA	NA	NA
		BlCells_Granulo	X3_hydroxyadipate.	Lipid	Fatty Acid, Dicarboxylate	0.00183433	0.040834	0.0449215	0.964212	0.998106	1	NA	NA	NA	NA	NA	NA	NA	NA	NA	NA	NA	NA	NA	NA	NA	NA	NA	NA	NA	NA	NA
		BlCells_Granulo	valerate_5_0	Lipid	Short Chain Fatty Acid	0.00239988	0.0537375	0.0446593	0.964421	0.998158	1	NA	NA	NA	NA	NA	NA	NA	NA	NA	NA	NA	NA	NA	NA	NA	NA	NA	NA	NA	NA	NA
		BlCells_Granulo	sphinganine	Lipid	Sphingolipid Synthesis	-0.00198867	0.044689	-0.0445002	0.964547	0.998172	1	NA	NA	NA	NA	NA	NA	NA	NA	NA	NA	NA	NA	NA	NA	NA	NA	NA	NA	NA	NA	NA
		BlCells_Granulo	X___12199	Unknown_compount	Unknown_compount	-0.00159688	0.0365585	-0.0436801	0.9652	0.998174	1	NA	NA	NA	NA	NA	NA	NA	NA	NA	NA	NA	NA	NA	NA	NA	NA	NA	NA	NA	NA	NA
		BlCells_Granulo	oleoylcarnitine__C18	Lipid	Fatty Acid Metabolism (Acyl Carnitine, Monounsaturated)	-0.00296405	0.0689783	-0.0429708	0.965765	0.998246	1	NA	NA	NA	NA	NA	NA	NA	NA	NA	NA	NA	NA	NA	NA	NA	NA	NA	NA	NA	NA	NA
		BlCells_Granulo	arabinose	Carbohydrate	Pentose Metabolism	-0.00163993	0.0384896	-0.0426071	0.966055	0.998246	1	NA	NA	NA	NA	NA	NA	NA	NA	NA	NA	NA	NA	NA	NA	NA	NA	NA	NA	NA	NA	NA
		BlCells_Granulo	arachidate_20_0	Lipid	Long Chain Saturated Fatty Acid	0.00260933	0.0661815	0.0394268	0.968587	0.998479	1	NA	NA	NA	NA	NA	NA	NA	NA	NA	NA	NA	NA	NA	NA	NA	NA	NA	NA	NA	NA	NA
		BlCells_Granulo	glycylisoleucine	Peptide	Dipeptide	0.0014545	0.0418725	0.0347364	0.972322	0.998661	1	NA	NA	NA	NA	NA	NA	NA	NA	NA	NA	NA	NA	NA	NA	NA	NA	NA	NA	NA	NA	NA
		BlCells_Granulo	X___25828	Unknown_compount	Unknown_compount	0.00277436	0.0830776	0.0333948	0.973391	0.998751	1	NA	NA	NA	NA	NA	NA	NA	NA	NA	NA	NA	NA	NA	NA	NA	NA	NA	NA	NA	NA	NA
		BlCells_Granulo	proline	Amino Acid	Urea cycle; Arginine and Proline Metabolism	0.000635073	0.0190529	0.033332	0.973441	0.998754	1	NA	NA	NA	NA	NA	NA	NA	NA	NA	NA	NA	NA	NA	NA	NA	NA	NA	NA	NA	NA	NA
		BlCells_Granulo	palmitate_16_0	Lipid	Long Chain Saturated Fatty Acid	-0.00151459	0.0459415	-0.0329678	0.973731	0.998794	1	NA	NA	NA	NA	NA	NA	NA	NA	NA	NA	NA	NA	NA	NA	NA	NA	NA	NA	NA	NA	NA
		BlCells_Granulo	isovalerate__C5	Amino Acid	Leucine, Isoleucine and Valine Metabolism	0.00170581	0.0529348	0.0322248	0.974323	0.9988	1	NA	NA	NA	NA	NA	NA	NA	NA	NA	NA	NA	NA	NA	NA	NA	NA	NA	NA	NA	NA	NA
		BlCells_Granulo	X___14502	Unknown_compount	Unknown_compount	-0.00204982	0.0695437	-0.0294753	0.976513	0.998891	1	NA	NA	NA	NA	NA	NA	NA	NA	NA	NA	NA	NA	NA	NA	NA	NA	NA	NA	NA	NA	NA
		BlCells_Granulo	X8_hydroxyguanine	Nucleotide	Purine Metabolism, Guanine containing	-0.00111981	0.0379092	-0.0295392	0.976462	0.998891	1	NA	NA	NA	NA	NA	NA	NA	NA	NA	NA	NA	NA	NA	NA	NA	NA	NA	NA	NA	NA	NA
		BlCells_Granulo	X___17919	Unknown_compount	Unknown_compount	0.000944627	0.0320174	0.0295035	0.976491	0.998891	1	NA	NA	NA	NA	NA	NA	NA	NA	NA	NA	NA	NA	NA	NA	NA	NA	NA	NA	NA	NA	NA
		BlCells_Granulo	X___25710	Unknown_compount	Unknown_compount	0.000932802	0.034079	0.0273718	0.978189	0.998909	1	NA	NA	NA	NA	NA	NA	NA	NA	NA	NA	NA	NA	NA	NA	NA	NA	NA	NA	NA	NA	NA
		BlCells_Granulo	X1_2_dilinoleoyl_digalactosylglycerol_18_2_18_2.	Lipid	Galactosyl Glycerolipids	0.00124072	0.0455281	0.0272517	0.978285	0.998909	1	NA	NA	NA	NA	NA	NA	NA	NA	NA	NA	NA	NA	NA	NA	NA	NA	NA	NA	NA	NA	NA
		BlCells_Granulo	sphingadienine	Lipid	Sphingolipid Synthesis	0.00130469	0.0562569	0.0231916	0.981519	0.998909	1	NA	NA	NA	NA	NA	NA	NA	NA	NA	NA	NA	NA	NA	NA	NA	NA	NA	NA	NA	NA	NA
		BlCells_Granulo	methylphosphate	Nucleotide	Purine and Pyrimidine Metabolism	0.00165878	0.0656383	0.0252716	0.979862	0.998909	1	NA	NA	NA	NA	NA	NA	NA	NA	NA	NA	NA	NA	NA	NA	NA	NA	NA	NA	NA	NA	NA
		BlCells_Granulo	nicotinate_ribonucleoside	Cofactors and Vitamins	Nicotinate and Nicotinamide Metabolism	0.00176048	0.0675311	0.0260692	0.979227	0.998909	1	NA	NA	NA	NA	NA	NA	NA	NA	NA	NA	NA	NA	NA	NA	NA	NA	NA	NA	NA	NA	NA
		BlCells_Granulo	quinate	Xenobiotics	Food Component/Plant	0.00154494	0.0732451	0.0210927	0.983191	0.99917	1	NA	NA	NA	NA	NA	NA	NA	NA	NA	NA	NA	NA	NA	NA	NA	NA	NA	NA	NA	NA	NA
		BlCells_Granulo	X2_hydroxylignocerate.	Lipid	Fatty Acid, Monohydroxy	-0.00126672	0.0709726	-0.017848	0.985777	0.999236	1	NA	NA	NA	NA	NA	NA	NA	NA	NA	NA	NA	NA	NA	NA	NA	NA	NA	NA	NA	NA	NA
		BlCells_Granulo	leucylglutamine.	Peptide	Dipeptide	-0.000687841	0.0398741	-0.0172503	0.986253	0.999236	1	NA	NA	NA	NA	NA	NA	NA	NA	NA	NA	NA	NA	NA	NA	NA	NA	NA	NA	NA	NA	NA
		BlCells_Granulo	valylglutamine	Peptide	Dipeptide	-0.000828153	0.0502967	-0.0164654	0.986879	0.999306	1	NA	NA	NA	NA	NA	NA	NA	NA	NA	NA	NA	NA	NA	NA	NA	NA	NA	NA	NA	NA	NA
		BlCells_Granulo	valine	Amino Acid	Leucine, Isoleucine and Valine Metabolism	0.000256673	0.0199988	0.0128344	0.989772	0.999496	1	NA	NA	NA	NA	NA	NA	NA	NA	NA	NA	NA	NA	NA	NA	NA	NA	NA	NA	NA	NA	NA
		BlCells_Granulo	xanthosine	Nucleotide	Purine Metabolism, (Hypo)Xanthine/Inosine containing	-0.000484063	0.0455018	-0.0106383	0.991522	0.999599	1	NA	NA	NA	NA	NA	NA	NA	NA	NA	NA	NA	NA	NA	NA	NA	NA	NA	NA	NA	NA	NA
		BlCells_Granulo	tyramine	Amino Acid	Tyrosine Metabolism	0.000671283	0.0726012	0.00924617	0.992631	0.99961	1	NA	NA	NA	NA	NA	NA	NA	NA	NA	NA	NA	NA	NA	NA	NA	NA	NA	NA	NA	NA	NA
		BlCells_Granulo	pyruvate	Carbohydrate	Glycolysis, Gluconeogenesis, and Pyruvate Metabolism	0.000275304	0.031855	0.00864241	0.993113	0.999638	1	NA	NA	NA	NA	NA	NA	NA	NA	NA	NA	NA	NA	NA	NA	NA	NA	NA	NA	NA	NA	NA
		BlCells_Granulo	N_acetylphenylalanine	Amino Acid	Phenylalanine Metabolism	-0.000230058	0.0328335	-0.00700681	0.994416	0.999724	1	NA	NA	NA	NA	NA	NA	NA	NA	NA	NA	NA	NA	NA	NA	NA	NA	NA	NA	NA	NA	NA
		BlCells_Granulo	X3_formylindole	Xenobiotics	Food Component/Plant	0.00010581	0.0301794	0.00350604	0.997206	0.999887	1	NA	NA	NA	NA	NA	NA	NA	NA	NA	NA	NA	NA	NA	NA	NA	NA	NA	NA	NA	NA	NA
		BlCells_Granulo	tartarate	Xenobiotics	Food Component/Plant	0.000142137	0.0467321	0.00304152	0.997576	0.999887	1	NA	NA	NA	NA	NA	NA	NA	NA	NA	NA	NA	NA	NA	NA	NA	NA	NA	NA	NA	NA	NA
		BlCells_Granulo	threonylphenylalanine	Peptide	Dipeptide	-8.53e-06	0.0372387	-0.000228992	0.999818	0.999959	1	NA	NA	NA	NA	NA	NA	NA	NA	NA	NA	NA	NA	NA	NA	NA	NA	NA	NA	NA	NA	NA
		BlCells_Hb	glycocholate	Lipid	Primary Bile Acid Metabolism	-0.254372	0.159699	-1.59282	0.112656	0.818191	1	NA	NA	NA	NA	NA	NA	NA	NA	NA	NA	NA	NA	NA	NA	NA	NA	NA	NA	NA	NA	NA
		BlCells_Hb	glycochenodeoxycholate	Lipid	Primary Bile Acid Metabolism	-0.211166	0.139229	-1.51668	0.130802	0.836826	1	NA	NA	NA	NA	NA	NA	NA	NA	NA	NA	NA	NA	NA	NA	NA	NA	NA	NA	NA	NA	NA
		BlCells_Hb	lithocholate	Lipid	Secondary Bile Acid Metabolism	0.181514	0.13469	1.34764	0.179178	0.868062	1	NA	NA	NA	NA	NA	NA	NA	NA	NA	NA	NA	NA	NA	NA	NA	NA	NA	NA	NA	NA	NA
		BlCells_Hb	cholate	Lipid	Primary Bile Acid Metabolism	-0.241184	0.207157	-1.16426	0.245598	0.896738	1	NA	NA	NA	NA	NA	NA	NA	NA	NA	NA	NA	NA	NA	NA	NA	NA	NA	NA	NA	NA	NA
		BlCells_Hb	X3b_hydroxy_5_cholenoic_acid	Lipid	Secondary Bile Acid Metabolism	0.0938072	0.0811597	1.15584	0.24902	0.897475	1	NA	NA	NA	NA	NA	NA	NA	NA	NA	NA	NA	NA	NA	NA	NA	NA	NA	NA	NA	NA	NA
		BlCells_Hb	deoxycholate	Lipid	Secondary Bile Acid Metabolism	0.160245	0.166269	0.963764	0.336237	0.924637	1	NA	NA	NA	NA	NA	NA	NA	NA	NA	NA	NA	NA	NA	NA	NA	NA	NA	NA	NA	NA	NA
		BlCells_Hb	glycodeoxycholate	Lipid	Secondary Bile Acid Metabolism	-0.119565	0.126504	-0.945147	0.345635	0.92698	1	NA	NA	NA	NA	NA	NA	NA	NA	NA	NA	NA	NA	NA	NA	NA	NA	NA	NA	NA	NA	NA
		BlCells_Hb	dehydrolithocholate	Lipid	Secondary Bile Acid Metabolism	-0.0988341	0.115655	-0.854556	0.393739	0.937068	1	NA	NA	NA	NA	NA	NA	NA	NA	NA	NA	NA	NA	NA	NA	NA	NA	NA	NA	NA	NA	NA
		BlCells_Hb	X12_ketolithocholate	Lipid	Secondary Bile Acid Metabolism	0.118121	0.163454	0.722659	0.470668	0.950473	1	NA	NA	NA	NA	NA	NA	NA	NA	NA	NA	NA	NA	NA	NA	NA	NA	NA	NA	NA	NA	NA
		BlCells_Hb	ursocholate	Lipid	Secondary Bile Acid Metabolism	0.0810168	0.169484	0.478022	0.633116	0.970524	1	NA	NA	NA	NA	NA	NA	NA	NA	NA	NA	NA	NA	NA	NA	NA	NA	NA	NA	NA	NA	NA
		BlCells_Hb	ursodeoxycholate	Lipid	Secondary Bile Acid Metabolism	0.0698013	0.165589	0.421534	0.673782	0.974707	1	NA	NA	NA	NA	NA	NA	NA	NA	NA	NA	NA	NA	NA	NA	NA	NA	NA	NA	NA	NA	NA
		BlCells_Hb	X3_dehydrodeoxycholate	Lipid	Secondary Bile Acid Metabolism	0.0426823	0.142718	0.299066	0.765176	0.984415	1	NA	NA	NA	NA	NA	NA	NA	NA	NA	NA	NA	NA	NA	NA	NA	NA	NA	NA	NA	NA	NA
		BlCells_Hb	hyocholate	Lipid	Secondary Bile Acid Metabolism	0.0238366	0.102149	0.233351	0.815709	0.987856	1	NA	NA	NA	NA	NA	NA	NA	NA	NA	NA	NA	NA	NA	NA	NA	NA	NA	NA	NA	NA	NA
		BlCells_Hb	X12_dehydrocholate	Lipid	Secondary Bile Acid Metabolism	0.0227423	0.141554	0.160662	0.872509	0.991685	1	NA	NA	NA	NA	NA	NA	NA	NA	NA	NA	NA	NA	NA	NA	NA	NA	NA	NA	NA	NA	NA
		BlCells_Hb	X6_oxolithocholate	Lipid	Secondary Bile Acid Metabolism	-0.00717382	0.0857935	-0.0836172	0.933438	0.995866	1	NA	NA	NA	NA	NA	NA	NA	NA	NA	NA	NA	NA	NA	NA	NA	NA	NA	NA	NA	NA	NA
		BlCells_Hb	X7_ketodeoxycholate	Lipid	Secondary Bile Acid Metabolism	0.0121795	0.15729	0.0774332	0.93835	0.996145	1	NA	NA	NA	NA	NA	NA	NA	NA	NA	NA	NA	NA	NA	NA	NA	NA	NA	NA	NA	NA	NA
		BlCells_Hb	isoursodeoxycholate	Lipid	Secondary Bile Acid Metabolism	-0.00996033	0.145187	-0.0686035	0.945368	0.996868	1	NA	NA	NA	NA	NA	NA	NA	NA	NA	NA	NA	NA	NA	NA	NA	NA	NA	NA	NA	NA	NA
		BlCells_Hb	X___25247	Unknown_compount	Unknown_compount	0.656069	0.19641	3.34031	0.000985112	0.212292	1	NA	NA	NA	NA	NA	NA	NA	NA	NA	NA	NA	NA	NA	NA	NA	NA	NA	NA	NA	NA	NA
		BlCells_Hb	X___13835	Unknown_compount	Unknown_compount	0.339551	0.116024	2.92657	0.003792	0.375109	1	NA	NA	NA	NA	NA	NA	NA	NA	NA	NA	NA	NA	NA	NA	NA	NA	NA	NA	NA	NA	NA
		BlCells_Hb	imidazole_lactate	Amino Acid	Histidine Metabolism	-0.240513	0.0875164	-2.7482	0.0064966	0.445045	1	NA	NA	NA	NA	NA	NA	NA	NA	NA	NA	NA	NA	NA	NA	NA	NA	NA	NA	NA	NA	NA
		BlCells_Hb	X___25951	Unknown_compount	Unknown_compount	0.395564	0.144771	2.73234	0.00680662	0.453944	1	NA	NA	NA	NA	NA	NA	NA	NA	NA	NA	NA	NA	NA	NA	NA	NA	NA	NA	NA	NA	NA
		BlCells_Hb	X___21796	Unknown_compount	Unknown_compount	0.125354	0.0468578	2.67519	0.00803797	0.479357	1	NA	NA	NA	NA	NA	NA	NA	NA	NA	NA	NA	NA	NA	NA	NA	NA	NA	NA	NA	NA	NA
		BlCells_Hb	X1_methyl_5_imidazoleacetate	Amino Acid	Histidine Metabolism	0.319264	0.121436	2.62907	0.0091741	0.495585	1	NA	NA	NA	NA	NA	NA	NA	NA	NA	NA	NA	NA	NA	NA	NA	NA	NA	NA	NA	NA	NA
		BlCells_Hb	saccharin	Xenobiotics	Food Component/Plant	0.536133	0.212697	2.52064	0.0124334	0.545585	1	NA	NA	NA	NA	NA	NA	NA	NA	NA	NA	NA	NA	NA	NA	NA	NA	NA	NA	NA	NA	NA
		BlCells_Hb	D_urobilin	Cofactors and Vitamins	Hemoglobin and Porphyrin Metabolism	0.370453	0.150932	2.45443	0.0148983	0.571346	1	NA	NA	NA	NA	NA	NA	NA	NA	NA	NA	NA	NA	NA	NA	NA	NA	NA	NA	NA	NA	NA
		BlCells_Hb	X2_hydroxyphenylacetate	Amino Acid	Phenylalanine Metabolism	0.120418	0.051465	2.33981	0.0202017	0.61348	1	NA	NA	NA	NA	NA	NA	NA	NA	NA	NA	NA	NA	NA	NA	NA	NA	NA	NA	NA	NA	NA
		BlCells_Hb	glutarate_C5_DC	Lipid	Fatty Acid, Dicarboxylate	0.381638	0.164518	2.31973	0.0212848	0.620201	1	NA	NA	NA	NA	NA	NA	NA	NA	NA	NA	NA	NA	NA	NA	NA	NA	NA	NA	NA	NA	NA
		BlCells_Hb	N1_N12_diacetylspermine	Amino Acid	Polyamine Metabolism	0.414195	0.178592	2.31922	0.0213131	0.620201	1	NA	NA	NA	NA	NA	NA	NA	NA	NA	NA	NA	NA	NA	NA	NA	NA	NA	NA	NA	NA	NA
		BlCells_Hb	N_formylanthranilic_acid	Amino Acid	Tryptophan Metabolism	0.188729	0.0815433	2.31446	0.0215774	0.623022	1	NA	NA	NA	NA	NA	NA	NA	NA	NA	NA	NA	NA	NA	NA	NA	NA	NA	NA	NA	NA	NA
		BlCells_Hb	dodecanedioate__C12	Lipid	Fatty Acid, Dicarboxylate	-0.32308	0.140518	-2.2992	0.022445	0.630163	1	NA	NA	NA	NA	NA	NA	NA	NA	NA	NA	NA	NA	NA	NA	NA	NA	NA	NA	NA	NA	NA
		BlCells_Hb	X___25947	Unknown_compount	Unknown_compount	0.334147	0.146949	2.2739	0.02395	0.637145	1	NA	NA	NA	NA	NA	NA	NA	NA	NA	NA	NA	NA	NA	NA	NA	NA	NA	NA	NA	NA	NA
		BlCells_Hb	trimethylamine_N_oxide	Lipid	Phospholipid Metabolism	0.180534	0.0809024	2.2315	0.0266707	0.649382	1	NA	NA	NA	NA	NA	NA	NA	NA	NA	NA	NA	NA	NA	NA	NA	NA	NA	NA	NA	NA	NA
		BlCells_Hb	N_acetylhistamine	Amino Acid	Histidine Metabolism	0.668688	0.300238	2.22719	0.0269615	0.650963	1	NA	NA	NA	NA	NA	NA	NA	NA	NA	NA	NA	NA	NA	NA	NA	NA	NA	NA	NA	NA	NA
		BlCells_Hb	anserine	Amino Acid	Histidine Metabolism	0.256737	0.116671	2.20053	0.0288243	0.659434	1	NA	NA	NA	NA	NA	NA	NA	NA	NA	NA	NA	NA	NA	NA	NA	NA	NA	NA	NA	NA	NA
		BlCells_Hb	X2_oxindole_3_acetate	Xenobiotics	Food Component/Plant	0.333944	0.151697	2.20139	0.0287625	0.659434	1	NA	NA	NA	NA	NA	NA	NA	NA	NA	NA	NA	NA	NA	NA	NA	NA	NA	NA	NA	NA	NA
		BlCells_Hb	N_acetyl_3_methylhistidine.	Amino Acid	Histidine Metabolism	0.294913	0.134388	2.19448	0.0292617	0.66099	1	NA	NA	NA	NA	NA	NA	NA	NA	NA	NA	NA	NA	NA	NA	NA	NA	NA	NA	NA	NA	NA
		BlCells_Hb	stearoyl_ethanolamide	Lipid	Endocannabinoid	0.194278	0.0890969	2.18053	0.0302934	0.66468	1	NA	NA	NA	NA	NA	NA	NA	NA	NA	NA	NA	NA	NA	NA	NA	NA	NA	NA	NA	NA	NA
		BlCells_Hb	anthranilate	Amino Acid	Tryptophan Metabolism	0.0996217	0.046099	2.16104	0.0317874	0.670104	1	NA	NA	NA	NA	NA	NA	NA	NA	NA	NA	NA	NA	NA	NA	NA	NA	NA	NA	NA	NA	NA
		BlCells_Hb	X1_palmitoyl_GPG_16_0.	Lipid	Lysophospholipid	-0.218883	0.102352	-2.13854	0.0335903	0.676003	1	NA	NA	NA	NA	NA	NA	NA	NA	NA	NA	NA	NA	NA	NA	NA	NA	NA	NA	NA	NA	NA
		BlCells_Hb	X3_hydroxyhexanoate	Lipid	Fatty Acid, Monohydroxy	0.16437	0.0770854	2.13231	0.0341052	0.677619	1	NA	NA	NA	NA	NA	NA	NA	NA	NA	NA	NA	NA	NA	NA	NA	NA	NA	NA	NA	NA	NA
		BlCells_Hb	X5_hydroxypicolinic_acid	Amino Acid	Tryptophan Metabolism	-0.211111	0.100735	-2.0957	0.0372683	0.691185	1	NA	NA	NA	NA	NA	NA	NA	NA	NA	NA	NA	NA	NA	NA	NA	NA	NA	NA	NA	NA	NA
		BlCells_Hb	X1_methylnicotinamide	Cofactors and Vitamins	Nicotinate and Nicotinamide Metabolism	0.307086	0.148437	2.0688	0.0397496	0.697293	1	NA	NA	NA	NA	NA	NA	NA	NA	NA	NA	NA	NA	NA	NA	NA	NA	NA	NA	NA	NA	NA
		BlCells_Hb	X___25952	Unknown_compount	Unknown_compount	0.300997	0.147866	2.03561	0.0430051	0.706382	1	NA	NA	NA	NA	NA	NA	NA	NA	NA	NA	NA	NA	NA	NA	NA	NA	NA	NA	NA	NA	NA
		BlCells_Hb	X5_oxoproline	Amino Acid	Glutathione Metabolism	-0.146136	0.0720721	-2.02763	0.0438204	0.708496	1	NA	NA	NA	NA	NA	NA	NA	NA	NA	NA	NA	NA	NA	NA	NA	NA	NA	NA	NA	NA	NA
		BlCells_Hb	hexanoic_acid	SCFA	SCFA	0.219974	0.108737	2.02299	0.0443123	0.709914	1	NA	NA	NA	NA	NA	NA	NA	NA	NA	NA	NA	NA	NA	NA	NA	NA	NA	NA	NA	NA	NA
		BlCells_Hb	biliverdin	Cofactors and Vitamins	Hemoglobin and Porphyrin Metabolism	0.163584	0.0815142	2.00681	0.0460106	0.71379	1	NA	NA	NA	NA	NA	NA	NA	NA	NA	NA	NA	NA	NA	NA	NA	NA	NA	NA	NA	NA	NA
		BlCells_Hb	X1_2_dipalmitoyl_GPC_16_0_16_0	Lipid	Phosphatidylcholine (PC)	-0.169077	0.0845263	-2.00029	0.0467154	0.715384	1	NA	NA	NA	NA	NA	NA	NA	NA	NA	NA	NA	NA	NA	NA	NA	NA	NA	NA	NA	NA	NA
		BlCells_Hb	eicosenoylcarnitine_C20_1.	Lipid	Fatty Acid Metabolism (Acyl Carnitine, Monounsaturated)	0.193756	0.0972275	1.99281	0.0475355	0.71661	1	NA	NA	NA	NA	NA	NA	NA	NA	NA	NA	NA	NA	NA	NA	NA	NA	NA	NA	NA	NA	NA
		BlCells_Hb	X___25710	Unknown_compount	Unknown_compount	0.141451	0.0712191	1.98614	0.0482765	0.717214	1	NA	NA	NA	NA	NA	NA	NA	NA	NA	NA	NA	NA	NA	NA	NA	NA	NA	NA	NA	NA	NA
		BlCells_Hb	S_3_hydroxybutyrylcarnitine	Lipid	Fatty Acid Metabolism (Acyl Carnitine, Hydroxy)	-0.259809	0.131251	-1.97948	0.0490262	0.718187	1	NA	NA	NA	NA	NA	NA	NA	NA	NA	NA	NA	NA	NA	NA	NA	NA	NA	NA	NA	NA	NA
		BlCells_Hb	X1_palmitoyl_2_linoleoyl_digalactosylglycerol_16_0_18_2.	Lipid	Galactosyl Glycerolipids	-0.205444	0.103862	-1.97805	0.0491885	0.718187	1	NA	NA	NA	NA	NA	NA	NA	NA	NA	NA	NA	NA	NA	NA	NA	NA	NA	NA	NA	NA	NA
		BlCells_Hb	N6_carboxyethyllysine	Amino Acid	Lysine Metabolism	0.150923	0.0768142	1.96478	0.0507161	0.72244	1	NA	NA	NA	NA	NA	NA	NA	NA	NA	NA	NA	NA	NA	NA	NA	NA	NA	NA	NA	NA	NA
		BlCells_Hb	X2_hydroxyadipate	Lipid	Fatty Acid, Dicarboxylate	0.190345	0.0968984	1.96437	0.0507634	0.72244	1	NA	NA	NA	NA	NA	NA	NA	NA	NA	NA	NA	NA	NA	NA	NA	NA	NA	NA	NA	NA	NA
		BlCells_Hb	trizma_acetate	Xenobiotics	Chemical	0.209466	0.106816	1.96101	0.0511577	0.723621	1	NA	NA	NA	NA	NA	NA	NA	NA	NA	NA	NA	NA	NA	NA	NA	NA	NA	NA	NA	NA	NA
		BlCells_Hb	N_acetylhistidine	Amino Acid	Histidine Metabolism	-0.102545	0.0523556	-1.95862	0.0514387	0.724577	1	NA	NA	NA	NA	NA	NA	NA	NA	NA	NA	NA	NA	NA	NA	NA	NA	NA	NA	NA	NA	NA
		BlCells_Hb	X___25855	Unknown_compount	Unknown_compount	0.19894	0.101767	1.95485	0.0518849	0.726903	1	NA	NA	NA	NA	NA	NA	NA	NA	NA	NA	NA	NA	NA	NA	NA	NA	NA	NA	NA	NA	NA
		BlCells_Hb	X___23173	Unknown_compount	Unknown_compount	0.12667	0.0652216	1.94214	0.0534139	0.729267	1	NA	NA	NA	NA	NA	NA	NA	NA	NA	NA	NA	NA	NA	NA	NA	NA	NA	NA	NA	NA	NA
		BlCells_Hb	X5_hydroxyhexanoate	Lipid	Fatty Acid, Monohydroxy	0.268788	0.138616	1.93909	0.0537872	0.729663	1	NA	NA	NA	NA	NA	NA	NA	NA	NA	NA	NA	NA	NA	NA	NA	NA	NA	NA	NA	NA	NA
		BlCells_Hb	X___24730	Unknown_compount	Unknown_compount	0.213756	0.113007	1.89153	0.0598859	0.741854	1	NA	NA	NA	NA	NA	NA	NA	NA	NA	NA	NA	NA	NA	NA	NA	NA	NA	NA	NA	NA	NA
		BlCells_Hb	X1_stearoyl_GPI_18_0	Lipid	Lysophospholipid	-0.192541	0.102555	-1.87745	0.0617984	0.747068	1	NA	NA	NA	NA	NA	NA	NA	NA	NA	NA	NA	NA	NA	NA	NA	NA	NA	NA	NA	NA	NA
		BlCells_Hb	X2_hydroxydecanoate	Lipid	Fatty Acid, Monohydroxy	0.136803	0.0729223	1.87601	0.0619959	0.747293	1	NA	NA	NA	NA	NA	NA	NA	NA	NA	NA	NA	NA	NA	NA	NA	NA	NA	NA	NA	NA	NA
		BlCells_Hb	pterin	Cofactors and Vitamins	Pterin Metabolism	-0.0996244	0.0531915	-1.87294	0.0624217	0.747607	1	NA	NA	NA	NA	NA	NA	NA	NA	NA	NA	NA	NA	NA	NA	NA	NA	NA	NA	NA	NA	NA
		BlCells_Hb	N_acetylserine	Amino Acid	Glycine, Serine and Threonine Metabolism	0.142201	0.0760334	1.87025	0.0627955	0.74816	1	NA	NA	NA	NA	NA	NA	NA	NA	NA	NA	NA	NA	NA	NA	NA	NA	NA	NA	NA	NA	NA
		BlCells_Hb	X7_methylguanine	Nucleotide	Purine Metabolism, Guanine containing	-0.224682	0.121142	-1.8547	0.064995	0.753604	1	NA	NA	NA	NA	NA	NA	NA	NA	NA	NA	NA	NA	NA	NA	NA	NA	NA	NA	NA	NA	NA
		BlCells_Hb	X9_10_DiHOME	Lipid	Fatty Acid, Dihydroxy	0.195749	0.106458	1.83875	0.0673185	0.757934	1	NA	NA	NA	NA	NA	NA	NA	NA	NA	NA	NA	NA	NA	NA	NA	NA	NA	NA	NA	NA	NA
		BlCells_Hb	X___25854	Unknown_compount	Unknown_compount	0.335568	0.18268	1.83691	0.0675903	0.758197	1	NA	NA	NA	NA	NA	NA	NA	NA	NA	NA	NA	NA	NA	NA	NA	NA	NA	NA	NA	NA	NA
		BlCells_Hb	X___24453	Unknown_compount	Unknown_compount	0.212204	0.115638	1.83507	0.0678642	0.759383	1	NA	NA	NA	NA	NA	NA	NA	NA	NA	NA	NA	NA	NA	NA	NA	NA	NA	NA	NA	NA	NA
		BlCells_Hb	methylmalonate__MMA	Lipid	Fatty Acid Metabolism (also BCAA Metabolism)	0.218444	0.119612	1.82627	0.069184	0.761764	1	NA	NA	NA	NA	NA	NA	NA	NA	NA	NA	NA	NA	NA	NA	NA	NA	NA	NA	NA	NA	NA
		BlCells_Hb	N6_N6_dimethyllysine	Amino Acid	Lysine Metabolism	0.250288	0.137413	1.82143	0.0699187	0.762979	1	NA	NA	NA	NA	NA	NA	NA	NA	NA	NA	NA	NA	NA	NA	NA	NA	NA	NA	NA	NA	NA
		BlCells_Hb	X2_aminoheptanoate	Lipid	Fatty Acid, Amino	0.211598	0.117161	1.80604	0.0722979	0.767256	1	NA	NA	NA	NA	NA	NA	NA	NA	NA	NA	NA	NA	NA	NA	NA	NA	NA	NA	NA	NA	NA
		BlCells_Hb	X3_methylhistidine	Amino Acid	Histidine Metabolism	0.239754	0.132941	1.80345	0.072704	0.767256	1	NA	NA	NA	NA	NA	NA	NA	NA	NA	NA	NA	NA	NA	NA	NA	NA	NA	NA	NA	NA	NA
		BlCells_Hb	X3_hydroxylaurate	Lipid	Fatty Acid, Monohydroxy	0.13327	0.0741156	1.79813	0.073546	0.768206	1	NA	NA	NA	NA	NA	NA	NA	NA	NA	NA	NA	NA	NA	NA	NA	NA	NA	NA	NA	NA	NA
		BlCells_Hb	X3_hydroxyisonicotinic_acid	Xenobiotics	Drug - Neurological	-0.196837	0.109555	-1.7967	0.0737741	0.768754	1	NA	NA	NA	NA	NA	NA	NA	NA	NA	NA	NA	NA	NA	NA	NA	NA	NA	NA	NA	NA	NA
		BlCells_Hb	X___13507	Unknown_compount	Unknown_compount	0.172295	0.0963544	1.78814	0.0751485	0.771301	1	NA	NA	NA	NA	NA	NA	NA	NA	NA	NA	NA	NA	NA	NA	NA	NA	NA	NA	NA	NA	NA
		BlCells_Hb	X___23919	Unknown_compount	Unknown_compount	0.163774	0.0925942	1.76873	0.0783444	0.776335	1	NA	NA	NA	NA	NA	NA	NA	NA	NA	NA	NA	NA	NA	NA	NA	NA	NA	NA	NA	NA	NA
		BlCells_Hb	cholesterol	Lipid	Sterol	0.188408	0.106755	1.76485	0.0789951	0.777131	1	NA	NA	NA	NA	NA	NA	NA	NA	NA	NA	NA	NA	NA	NA	NA	NA	NA	NA	NA	NA	NA
		BlCells_Hb	glycerophosphoglycerol	Lipid	Glycerolipid Metabolism	-0.120237	0.0681949	-1.76314	0.0792839	0.777724	1	NA	NA	NA	NA	NA	NA	NA	NA	NA	NA	NA	NA	NA	NA	NA	NA	NA	NA	NA	NA	NA
		BlCells_Hb	pseudouridine	Nucleotide	Pyrimidine Metabolism, Uracil containing	-0.136652	0.077916	-1.75383	0.0808711	0.77935	1	NA	NA	NA	NA	NA	NA	NA	NA	NA	NA	NA	NA	NA	NA	NA	NA	NA	NA	NA	NA	NA
		BlCells_Hb	N_butyryl_phenylalanine	Amino Acid	Phenylalanine Metabolism	0.189545	0.108241	1.75114	0.0813345	0.780799	1	NA	NA	NA	NA	NA	NA	NA	NA	NA	NA	NA	NA	NA	NA	NA	NA	NA	NA	NA	NA	NA
		BlCells_Hb	X2_hydroxyarachidate.	Lipid	Fatty Acid, Monohydroxy	-0.203787	0.117441	-1.73522	0.0841213	0.784846	1	NA	NA	NA	NA	NA	NA	NA	NA	NA	NA	NA	NA	NA	NA	NA	NA	NA	NA	NA	NA	NA
		BlCells_Hb	X___16946	Unknown_compount	Unknown_compount	0.139542	0.081955	1.70267	0.090062	0.794809	1	NA	NA	NA	NA	NA	NA	NA	NA	NA	NA	NA	NA	NA	NA	NA	NA	NA	NA	NA	NA	NA
		BlCells_Hb	X16_or_17_methylstearate_a19_0_or_i19_0	Lipid	Fatty Acid, Branched	-0.183185	0.108361	-1.6905	0.0923678	0.79722	1	NA	NA	NA	NA	NA	NA	NA	NA	NA	NA	NA	NA	NA	NA	NA	NA	NA	NA	NA	NA	NA
		BlCells_Hb	X1_palmitoyl_GPC_16_0	Lipid	Lysophospholipid	-0.18694	0.111174	-1.6815	0.0941044	0.797763	1	NA	NA	NA	NA	NA	NA	NA	NA	NA	NA	NA	NA	NA	NA	NA	NA	NA	NA	NA	NA	NA
		BlCells_Hb	N6_methyllysine	Amino Acid	Lysine Metabolism	0.130301	0.07754	1.68044	0.0943103	0.798326	1	NA	NA	NA	NA	NA	NA	NA	NA	NA	NA	NA	NA	NA	NA	NA	NA	NA	NA	NA	NA	NA
		BlCells_Hb	X1_linoleoyl_GPC_18_2	Lipid	Lysophospholipid	-0.173206	0.103662	-1.67087	0.0961881	0.799454	1	NA	NA	NA	NA	NA	NA	NA	NA	NA	NA	NA	NA	NA	NA	NA	NA	NA	NA	NA	NA	NA
		BlCells_Hb	X3_hydroxybenzoate	Xenobiotics	Benzoate Metabolism	0.11061	0.0659814	1.67638	0.0951029	0.799454	1	NA	NA	NA	NA	NA	NA	NA	NA	NA	NA	NA	NA	NA	NA	NA	NA	NA	NA	NA	NA	NA
		BlCells_Hb	X___11522	Unknown_compount	Unknown_compount	0.148185	0.0887043	1.67055	0.0962518	0.799454	1	NA	NA	NA	NA	NA	NA	NA	NA	NA	NA	NA	NA	NA	NA	NA	NA	NA	NA	NA	NA	NA
		BlCells_Hb	X___17010	Unknown_compount	Unknown_compount	0.115356	0.0694233	1.66163	0.098031	0.801771	1	NA	NA	NA	NA	NA	NA	NA	NA	NA	NA	NA	NA	NA	NA	NA	NA	NA	NA	NA	NA	NA
		BlCells_Hb	X___17162	Unknown_compount	Unknown_compount	0.195489	0.118081	1.65555	0.0992575	0.803219	1	NA	NA	NA	NA	NA	NA	NA	NA	NA	NA	NA	NA	NA	NA	NA	NA	NA	NA	NA	NA	NA
		BlCells_Hb	X___24435	Unknown_compount	Unknown_compount	-0.149898	0.0913347	-1.64119	0.102206	0.806752	1	NA	NA	NA	NA	NA	NA	NA	NA	NA	NA	NA	NA	NA	NA	NA	NA	NA	NA	NA	NA	NA
		BlCells_Hb	pelargonate_9_0	Lipid	Medium Chain Fatty Acid	-0.0728816	0.0443855	-1.64201	0.102036	0.806752	1	NA	NA	NA	NA	NA	NA	NA	NA	NA	NA	NA	NA	NA	NA	NA	NA	NA	NA	NA	NA	NA
		BlCells_Hb	X___25506	Unknown_compount	Unknown_compount	0.159828	0.0980694	1.62974	0.104607	0.809708	1	NA	NA	NA	NA	NA	NA	NA	NA	NA	NA	NA	NA	NA	NA	NA	NA	NA	NA	NA	NA	NA
		BlCells_Hb	X___25485	Unknown_compount	Unknown_compount	0.14389	0.0890157	1.61646	0.107448	0.811941	1	NA	NA	NA	NA	NA	NA	NA	NA	NA	NA	NA	NA	NA	NA	NA	NA	NA	NA	NA	NA	NA
		BlCells_Hb	X___25676	Unknown_compount	Unknown_compount	0.11645	0.072691	1.60199	0.110613	0.8163	1	NA	NA	NA	NA	NA	NA	NA	NA	NA	NA	NA	NA	NA	NA	NA	NA	NA	NA	NA	NA	NA
		BlCells_Hb	X___25936	Unknown_compount	Unknown_compount	0.124637	0.0781463	1.59492	0.112185	0.818041	1	NA	NA	NA	NA	NA	NA	NA	NA	NA	NA	NA	NA	NA	NA	NA	NA	NA	NA	NA	NA	NA
		BlCells_Hb	pristanate	Lipid	Fatty Acid, Branched	-0.164235	0.103501	-1.5868	0.114014	0.818919	1	NA	NA	NA	NA	NA	NA	NA	NA	NA	NA	NA	NA	NA	NA	NA	NA	NA	NA	NA	NA	NA
		BlCells_Hb	X3_7_dimethylurate	Xenobiotics	Xanthine Metabolism	0.258406	0.162843	1.58684	0.114004	0.818919	1	NA	NA	NA	NA	NA	NA	NA	NA	NA	NA	NA	NA	NA	NA	NA	NA	NA	NA	NA	NA	NA
		BlCells_Hb	N_carbamoylaspartate	Nucleotide	Pyrimidine Metabolism, Orotate containing	-0.186032	0.117961	-1.57706	0.116238	0.821665	1	NA	NA	NA	NA	NA	NA	NA	NA	NA	NA	NA	NA	NA	NA	NA	NA	NA	NA	NA	NA	NA
		BlCells_Hb	lactate	Carbohydrate	Glycolysis, Gluconeogenesis, and Pyruvate Metabolism	-0.149105	0.094843	-1.57212	0.117379	0.823297	1	NA	NA	NA	NA	NA	NA	NA	NA	NA	NA	NA	NA	NA	NA	NA	NA	NA	NA	NA	NA	NA
		BlCells_Hb	X___25532	Unknown_compount	Unknown_compount	0.139531	0.0888063	1.57118	0.117598	0.823475	1	NA	NA	NA	NA	NA	NA	NA	NA	NA	NA	NA	NA	NA	NA	NA	NA	NA	NA	NA	NA	NA
		BlCells_Hb	X___23475	Unknown_compount	Unknown_compount	0.0779669	0.0500661	1.55728	0.120861	0.82646	1	NA	NA	NA	NA	NA	NA	NA	NA	NA	NA	NA	NA	NA	NA	NA	NA	NA	NA	NA	NA	NA
		BlCells_Hb	X___23587	Unknown_compount	Unknown_compount	0.286296	0.183924	1.5566	0.121024	0.826632	1	NA	NA	NA	NA	NA	NA	NA	NA	NA	NA	NA	NA	NA	NA	NA	NA	NA	NA	NA	NA	NA
		BlCells_Hb	indole	Amino Acid	Tryptophan Metabolism	0.130057	0.0839743	1.54877	0.122893	0.828683	1	NA	NA	NA	NA	NA	NA	NA	NA	NA	NA	NA	NA	NA	NA	NA	NA	NA	NA	NA	NA	NA
		BlCells_Hb	X1_3_dimethylurate	Xenobiotics	Xanthine Metabolism	-0.174498	0.112939	-1.54506	0.123789	0.829812	1	NA	NA	NA	NA	NA	NA	NA	NA	NA	NA	NA	NA	NA	NA	NA	NA	NA	NA	NA	NA	NA
		BlCells_Hb	X___25958	Unknown_compount	Unknown_compount	0.140969	0.0915437	1.53991	0.12504	0.831147	1	NA	NA	NA	NA	NA	NA	NA	NA	NA	NA	NA	NA	NA	NA	NA	NA	NA	NA	NA	NA	NA
		BlCells_Hb	phenylalanine	Amino Acid	Phenylalanine Metabolism	-0.0418376	0.0273961	-1.52714	0.128183	0.834646	1	NA	NA	NA	NA	NA	NA	NA	NA	NA	NA	NA	NA	NA	NA	NA	NA	NA	NA	NA	NA	NA
		BlCells_Hb	N_methylpipecolate	Xenobiotics	Bacterial/Fungal	-0.174488	0.114438	-1.52473	0.128782	0.835141	1	NA	NA	NA	NA	NA	NA	NA	NA	NA	NA	NA	NA	NA	NA	NA	NA	NA	NA	NA	NA	NA
		BlCells_Hb	X___25432	Unknown_compount	Unknown_compount	0.214767	0.141355	1.51934	0.130132	0.836589	1	NA	NA	NA	NA	NA	NA	NA	NA	NA	NA	NA	NA	NA	NA	NA	NA	NA	NA	NA	NA	NA
		BlCells_Hb	proline	Amino Acid	Urea cycle; Arginine and Proline Metabolism	-0.0606672	0.0399772	-1.51755	0.130584	0.836794	1	NA	NA	NA	NA	NA	NA	NA	NA	NA	NA	NA	NA	NA	NA	NA	NA	NA	NA	NA	NA	NA
		BlCells_Hb	spermidine	Amino Acid	Polyamine Metabolism	0.160842	0.106379	1.51198	0.131994	0.837833	1	NA	NA	NA	NA	NA	NA	NA	NA	NA	NA	NA	NA	NA	NA	NA	NA	NA	NA	NA	NA	NA
		BlCells_Hb	X4_hydroxycinnamate	Xenobiotics	Food Component/Plant	0.191075	0.126377	1.51194	0.132003	0.837833	1	NA	NA	NA	NA	NA	NA	NA	NA	NA	NA	NA	NA	NA	NA	NA	NA	NA	NA	NA	NA	NA
		BlCells_Hb	glycylisoleucine	Peptide	Dipeptide	-0.131777	0.0874042	-1.50767	0.133093	0.837928	1	NA	NA	NA	NA	NA	NA	NA	NA	NA	NA	NA	NA	NA	NA	NA	NA	NA	NA	NA	NA	NA
		BlCells_Hb	leucine	Amino Acid	Leucine, Isoleucine and Valine Metabolism	-0.0410394	0.0277079	-1.48114	0.140019	0.8407	1	NA	NA	NA	NA	NA	NA	NA	NA	NA	NA	NA	NA	NA	NA	NA	NA	NA	NA	NA	NA	NA
		BlCells_Hb	alanine	Amino Acid	Alanine and Aspartate Metabolism	-0.0459965	0.0313076	-1.46918	0.143232	0.843802	1	NA	NA	NA	NA	NA	NA	NA	NA	NA	NA	NA	NA	NA	NA	NA	NA	NA	NA	NA	NA	NA
		BlCells_Hb	X3_5_uridylyluridine	Nucleotide	Dinucleotide	0.132205	0.0902326	1.46515	0.144326	0.844691	1	NA	NA	NA	NA	NA	NA	NA	NA	NA	NA	NA	NA	NA	NA	NA	NA	NA	NA	NA	NA	NA
		BlCells_Hb	ribulose_xylulose	Carbohydrate	Pentose Metabolism	-0.107318	0.0732716	-1.46465	0.144463	0.844694	1	NA	NA	NA	NA	NA	NA	NA	NA	NA	NA	NA	NA	NA	NA	NA	NA	NA	NA	NA	NA	NA
		BlCells_Hb	X___24989	Unknown_compount	Unknown_compount	0.0737526	0.0508051	1.45168	0.148036	0.847222	1	NA	NA	NA	NA	NA	NA	NA	NA	NA	NA	NA	NA	NA	NA	NA	NA	NA	NA	NA	NA	NA
		BlCells_Hb	X3_hydroxysuberate	Lipid	Fatty Acid, Monohydroxy	0.084598	0.0585081	1.44592	0.149643	0.849297	1	NA	NA	NA	NA	NA	NA	NA	NA	NA	NA	NA	NA	NA	NA	NA	NA	NA	NA	NA	NA	NA
		BlCells_Hb	cystine	Amino Acid	Methionine, Cysteine, SAM and Taurine Metabolism	-0.17827	0.123661	-1.44161	0.150855	0.850043	1	NA	NA	NA	NA	NA	NA	NA	NA	NA	NA	NA	NA	NA	NA	NA	NA	NA	NA	NA	NA	NA
		BlCells_Hb	X4_hydroxycyclohexylcarboxylic_acid	Xenobiotics	Food Component/Plant	-0.136386	0.0948179	-1.4384	0.151761	0.850132	1	NA	NA	NA	NA	NA	NA	NA	NA	NA	NA	NA	NA	NA	NA	NA	NA	NA	NA	NA	NA	NA
		BlCells_Hb	X___14392	Unknown_compount	Unknown_compount	0.14295	0.0994016	1.43811	0.151844	0.850132	1	NA	NA	NA	NA	NA	NA	NA	NA	NA	NA	NA	NA	NA	NA	NA	NA	NA	NA	NA	NA	NA
		BlCells_Hb	X___23657	Unknown_compount	Unknown_compount	0.232442	0.162556	1.42992	0.154179	0.852279	1	NA	NA	NA	NA	NA	NA	NA	NA	NA	NA	NA	NA	NA	NA	NA	NA	NA	NA	NA	NA	NA
		BlCells_Hb	N_N_dimethylalanine	Amino Acid	Alanine and Aspartate Metabolism	0.241705	0.16983	1.42322	0.156109	0.854987	1	NA	NA	NA	NA	NA	NA	NA	NA	NA	NA	NA	NA	NA	NA	NA	NA	NA	NA	NA	NA	NA
		BlCells_Hb	X___25537	Unknown_compount	Unknown_compount	0.122667	0.0863003	1.4214	0.156636	0.855586	1	NA	NA	NA	NA	NA	NA	NA	NA	NA	NA	NA	NA	NA	NA	NA	NA	NA	NA	NA	NA	NA
		BlCells_Hb	glycine	Amino Acid	Glycine, Serine and Threonine Metabolism	-0.06853	0.0482533	-1.42021	0.15698	0.855768	1	NA	NA	NA	NA	NA	NA	NA	NA	NA	NA	NA	NA	NA	NA	NA	NA	NA	NA	NA	NA	NA
		BlCells_Hb	X1_palmitoylglycerol_16_0	Lipid	Monoacylglycerol	-0.127308	0.0899603	-1.41516	0.158456	0.85665	1	NA	NA	NA	NA	NA	NA	NA	NA	NA	NA	NA	NA	NA	NA	NA	NA	NA	NA	NA	NA	NA
		BlCells_Hb	X___25709	Unknown_compount	Unknown_compount	0.135551	0.0961189	1.41024	0.1599	0.857536	1	NA	NA	NA	NA	NA	NA	NA	NA	NA	NA	NA	NA	NA	NA	NA	NA	NA	NA	NA	NA	NA
		BlCells_Hb	oleate_vaccenate_18_1	Lipid	Long Chain Monounsaturated Fatty Acid	-0.137031	0.0982316	-1.39498	0.164447	0.859398	1	NA	NA	NA	NA	NA	NA	NA	NA	NA	NA	NA	NA	NA	NA	NA	NA	NA	NA	NA	NA	NA
		BlCells_Hb	ethylmalonate	Amino Acid	Leucine, Isoleucine and Valine Metabolism	0.136833	0.0977572	1.39972	0.163025	0.859398	1	NA	NA	NA	NA	NA	NA	NA	NA	NA	NA	NA	NA	NA	NA	NA	NA	NA	NA	NA	NA	NA
		BlCells_Hb	margarate_17_0	Lipid	Long Chain Saturated Fatty Acid	-0.180333	0.130467	-1.38221	0.168329	0.861198	1	NA	NA	NA	NA	NA	NA	NA	NA	NA	NA	NA	NA	NA	NA	NA	NA	NA	NA	NA	NA	NA
		BlCells_Hb	X14_or_15_methylpalmitate_a17_0_or_i17_0	Lipid	Fatty Acid, Branched	-0.189482	0.137399	-1.37907	0.169294	0.861542	1	NA	NA	NA	NA	NA	NA	NA	NA	NA	NA	NA	NA	NA	NA	NA	NA	NA	NA	NA	NA	NA
		BlCells_Hb	X___25690	Unknown_compount	Unknown_compount	0.108315	0.0789371	1.37217	0.171428	0.863013	1	NA	NA	NA	NA	NA	NA	NA	NA	NA	NA	NA	NA	NA	NA	NA	NA	NA	NA	NA	NA	NA
		BlCells_Hb	erucate_22_1n9	Lipid	Long Chain Monounsaturated Fatty Acid	-0.19182	0.140492	-1.36535	0.173557	0.864933	1	NA	NA	NA	NA	NA	NA	NA	NA	NA	NA	NA	NA	NA	NA	NA	NA	NA	NA	NA	NA	NA
		BlCells_Hb	X3_amino_2_piperidone	Amino Acid	Urea cycle; Arginine and Proline Metabolism	0.133856	0.0980904	1.36462	0.173786	0.865124	1	NA	NA	NA	NA	NA	NA	NA	NA	NA	NA	NA	NA	NA	NA	NA	NA	NA	NA	NA	NA	NA
		BlCells_Hb	lignoceroylcarnitine__C24.	Lipid	Fatty Acid Metabolism (Acyl Carnitine, Long Chain Saturated)	0.0872343	0.0641467	1.35992	0.175267	0.865895	1	NA	NA	NA	NA	NA	NA	NA	NA	NA	NA	NA	NA	NA	NA	NA	NA	NA	NA	NA	NA	NA
		BlCells_Hb	nonadecanoate_19_0	Lipid	Long Chain Saturated Fatty Acid	-0.1451	0.106743	-1.35934	0.175451	0.866113	1	NA	NA	NA	NA	NA	NA	NA	NA	NA	NA	NA	NA	NA	NA	NA	NA	NA	NA	NA	NA	NA
		BlCells_Hb	N_acetylcysteine	Amino Acid	Methionine, Cysteine, SAM and Taurine Metabolism	0.0896603	0.0659951	1.35859	0.175687	0.866114	1	NA	NA	NA	NA	NA	NA	NA	NA	NA	NA	NA	NA	NA	NA	NA	NA	NA	NA	NA	NA	NA
		BlCells_Hb	cis_urocanate	Amino Acid	Histidine Metabolism	0.114636	0.0844002	1.35824	0.175797	0.86613	1	NA	NA	NA	NA	NA	NA	NA	NA	NA	NA	NA	NA	NA	NA	NA	NA	NA	NA	NA	NA	NA
		BlCells_Hb	X___14454	Unknown_compount	Unknown_compount	0.14121	0.104523	1.35099	0.178105	0.86765	1	NA	NA	NA	NA	NA	NA	NA	NA	NA	NA	NA	NA	NA	NA	NA	NA	NA	NA	NA	NA	NA
		BlCells_Hb	N6_carboxymethyllysine	Carbohydrate	Advanced Glycation End-product	0.0915579	0.0678161	1.35009	0.178393	0.867728	1	NA	NA	NA	NA	NA	NA	NA	NA	NA	NA	NA	NA	NA	NA	NA	NA	NA	NA	NA	NA	NA
		BlCells_Hb	N1_Methyl_2_pyridone_5_carboxamide	Cofactors and Vitamins	Nicotinate and Nicotinamide Metabolism	0.132107	0.0984339	1.34209	0.180969	0.868923	1	NA	NA	NA	NA	NA	NA	NA	NA	NA	NA	NA	NA	NA	NA	NA	NA	NA	NA	NA	NA	NA
		BlCells_Hb	N_acetylglutamine	Amino Acid	Glutamate Metabolism	0.0715783	0.0534192	1.33994	0.181668	0.869716	1	NA	NA	NA	NA	NA	NA	NA	NA	NA	NA	NA	NA	NA	NA	NA	NA	NA	NA	NA	NA	NA
		BlCells_Hb	X2_hydroxyglutarate	Lipid	Fatty Acid, Dicarboxylate	-0.112344	0.0840907	-1.33598	0.182954	0.869865	1	NA	NA	NA	NA	NA	NA	NA	NA	NA	NA	NA	NA	NA	NA	NA	NA	NA	NA	NA	NA	NA
		BlCells_Hb	margaroylcarnitine__C17.	Lipid	Fatty Acid Metabolism (Acyl Carnitine, Long Chain Saturated)	0.137245	0.102883	1.334	0.183603	0.869865	1	NA	NA	NA	NA	NA	NA	NA	NA	NA	NA	NA	NA	NA	NA	NA	NA	NA	NA	NA	NA	NA
		BlCells_Hb	piperine	Xenobiotics	Food Component/Plant	0.28976	0.217789	1.33046	0.184763	0.870358	1	NA	NA	NA	NA	NA	NA	NA	NA	NA	NA	NA	NA	NA	NA	NA	NA	NA	NA	NA	NA	NA
		BlCells_Hb	X1_3_propanediol	Xenobiotics	Chemical	-0.118704	0.0895039	-1.32624	0.186154	0.871634	1	NA	NA	NA	NA	NA	NA	NA	NA	NA	NA	NA	NA	NA	NA	NA	NA	NA	NA	NA	NA	NA
		BlCells_Hb	paraxanthine	Xenobiotics	Xanthine Metabolism	-0.159682	0.120752	-1.3224	0.187426	0.872533	1	NA	NA	NA	NA	NA	NA	NA	NA	NA	NA	NA	NA	NA	NA	NA	NA	NA	NA	NA	NA	NA
		BlCells_Hb	X___24455	Unknown_compount	Unknown_compount	0.108589	0.0827679	1.31197	0.190917	0.874808	1	NA	NA	NA	NA	NA	NA	NA	NA	NA	NA	NA	NA	NA	NA	NA	NA	NA	NA	NA	NA	NA
		BlCells_Hb	X___23109	Unknown_compount	Unknown_compount	-0.155277	0.119113	-1.30361	0.19375	0.876685	1	NA	NA	NA	NA	NA	NA	NA	NA	NA	NA	NA	NA	NA	NA	NA	NA	NA	NA	NA	NA	NA
		BlCells_Hb	X1_stearoyl_GPG_18_0	Lipid	Lysophospholipid	-0.109981	0.0845592	-1.30064	0.19476	0.876734	1	NA	NA	NA	NA	NA	NA	NA	NA	NA	NA	NA	NA	NA	NA	NA	NA	NA	NA	NA	NA	NA
		BlCells_Hb	X3_4_hydroxyphenylpropionate	Xenobiotics	Benzoate Metabolism	0.196789	0.151355	1.30018	0.194918	0.876734	1	NA	NA	NA	NA	NA	NA	NA	NA	NA	NA	NA	NA	NA	NA	NA	NA	NA	NA	NA	NA	NA
		BlCells_Hb	X3_4_hydroxyphenyllactate_HPLA	Amino Acid	Tyrosine Metabolism	-0.153836	0.118325	-1.30012	0.194941	0.876737	1	NA	NA	NA	NA	NA	NA	NA	NA	NA	NA	NA	NA	NA	NA	NA	NA	NA	NA	NA	NA	NA
		BlCells_Hb	X1_3_7_trimethylurate	Xenobiotics	Xanthine Metabolism	-0.231445	0.178474	-1.2968	0.196076	0.877018	1	NA	NA	NA	NA	NA	NA	NA	NA	NA	NA	NA	NA	NA	NA	NA	NA	NA	NA	NA	NA	NA
		BlCells_Hb	arachidate_20_0	Lipid	Long Chain Saturated Fatty Acid	-0.180182	0.139283	-1.29364	0.197165	0.877228	1	NA	NA	NA	NA	NA	NA	NA	NA	NA	NA	NA	NA	NA	NA	NA	NA	NA	NA	NA	NA	NA
		BlCells_Hb	glutamine	Amino Acid	Glutamate Metabolism	-0.0529545	0.040966	-1.29265	0.197508	0.877424	1	NA	NA	NA	NA	NA	NA	NA	NA	NA	NA	NA	NA	NA	NA	NA	NA	NA	NA	NA	NA	NA
		BlCells_Hb	X2_hydroxybehenate	Lipid	Fatty Acid, Monohydroxy	-0.155223	0.120221	-1.29115	0.198026	0.877671	1	NA	NA	NA	NA	NA	NA	NA	NA	NA	NA	NA	NA	NA	NA	NA	NA	NA	NA	NA	NA	NA
		BlCells_Hb	X2_4_dihydroxybutyrate	Lipid	Fatty Acid, Dihydroxy	-0.0701464	0.0543963	-1.28955	0.198581	0.877671	1	NA	NA	NA	NA	NA	NA	NA	NA	NA	NA	NA	NA	NA	NA	NA	NA	NA	NA	NA	NA	NA
		BlCells_Hb	nervonoylcarnitine_C24_1.	Lipid	Fatty Acid Metabolism (Acyl Carnitine, Monounsaturated)	0.108296	0.0840847	1.28794	0.19914	0.877671	1	NA	NA	NA	NA	NA	NA	NA	NA	NA	NA	NA	NA	NA	NA	NA	NA	NA	NA	NA	NA	NA
		BlCells_Hb	X3_hydroxystearate	Lipid	Fatty Acid, Monohydroxy	-0.253898	0.197375	-1.28638	0.199682	0.877756	1	NA	NA	NA	NA	NA	NA	NA	NA	NA	NA	NA	NA	NA	NA	NA	NA	NA	NA	NA	NA	NA
		BlCells_Hb	X2_hydroxylignocerate.	Lipid	Fatty Acid, Monohydroxy	-0.189883	0.148161	-1.28161	0.201349	0.87841	1	NA	NA	NA	NA	NA	NA	NA	NA	NA	NA	NA	NA	NA	NA	NA	NA	NA	NA	NA	NA	NA
		BlCells_Hb	X3_methylglutarate_2_methylglutarate	Lipid	Fatty Acid, Dicarboxylate	0.127383	0.0995887	1.27909	0.20223	0.878989	1	NA	NA	NA	NA	NA	NA	NA	NA	NA	NA	NA	NA	NA	NA	NA	NA	NA	NA	NA	NA	NA
		BlCells_Hb	m_tyramine	Amino Acid	Tyrosine Metabolism	-0.138605	0.108623	-1.27602	0.203314	0.879513	1	NA	NA	NA	NA	NA	NA	NA	NA	NA	NA	NA	NA	NA	NA	NA	NA	NA	NA	NA	NA	NA
		BlCells_Hb	X___25533	Unknown_compount	Unknown_compount	0.116846	0.0917764	1.27316	0.204323	0.879755	1	NA	NA	NA	NA	NA	NA	NA	NA	NA	NA	NA	NA	NA	NA	NA	NA	NA	NA	NA	NA	NA
		BlCells_Hb	X3_3_hydroxyphenylpropionate	Xenobiotics	Benzoate Metabolism	0.276961	0.218225	1.26915	0.205746	0.880475	1	NA	NA	NA	NA	NA	NA	NA	NA	NA	NA	NA	NA	NA	NA	NA	NA	NA	NA	NA	NA	NA
		BlCells_Hb	X2_palmitoyl_galactosylglycerol_16_0.	Lipid	Galactosyl Glycerolipids	-0.123995	0.0979243	-1.26624	0.206786	0.881019	1	NA	NA	NA	NA	NA	NA	NA	NA	NA	NA	NA	NA	NA	NA	NA	NA	NA	NA	NA	NA	NA
		BlCells_Hb	X___15854	Unknown_compount	Unknown_compount	0.116986	0.0930153	1.25771	0.209848	0.882156	1	NA	NA	NA	NA	NA	NA	NA	NA	NA	NA	NA	NA	NA	NA	NA	NA	NA	NA	NA	NA	NA
		BlCells_Hb	X4_methyl_2_oxopentanoate	Amino Acid	Leucine, Isoleucine and Valine Metabolism	0.0939676	0.07476	1.25692	0.210133	0.882329	1	NA	NA	NA	NA	NA	NA	NA	NA	NA	NA	NA	NA	NA	NA	NA	NA	NA	NA	NA	NA	NA
		BlCells_Hb	palmitate_16_0	Lipid	Long Chain Saturated Fatty Acid	-0.120992	0.0964332	-1.25467	0.210948	0.882466	1	NA	NA	NA	NA	NA	NA	NA	NA	NA	NA	NA	NA	NA	NA	NA	NA	NA	NA	NA	NA	NA
		BlCells_Hb	X___25522	Unknown_compount	Unknown_compount	0.205629	0.164669	1.24874	0.213107	0.88333	1	NA	NA	NA	NA	NA	NA	NA	NA	NA	NA	NA	NA	NA	NA	NA	NA	NA	NA	NA	NA	NA
		BlCells_Hb	cytosine	Nucleotide	Pyrimidine Metabolism, Cytidine containing	-0.117178	0.0939137	-1.24772	0.213478	0.883408	1	NA	NA	NA	NA	NA	NA	NA	NA	NA	NA	NA	NA	NA	NA	NA	NA	NA	NA	NA	NA	NA
		BlCells_Hb	N_acetylproline	Amino Acid	Urea cycle; Arginine and Proline Metabolism	-0.140425	0.113903	-1.23285	0.218965	0.886659	1	NA	NA	NA	NA	NA	NA	NA	NA	NA	NA	NA	NA	NA	NA	NA	NA	NA	NA	NA	NA	NA
		BlCells_Hb	caproate_6_0	Lipid	Medium Chain Fatty Acid	0.180215	0.146406	1.23093	0.219682	0.887055	1	NA	NA	NA	NA	NA	NA	NA	NA	NA	NA	NA	NA	NA	NA	NA	NA	NA	NA	NA	NA	NA
		BlCells_Hb	glycerol_3_phosphate	Lipid	Glycerolipid Metabolism	-0.145734	0.118677	-1.22799	0.220782	0.887911	1	NA	NA	NA	NA	NA	NA	NA	NA	NA	NA	NA	NA	NA	NA	NA	NA	NA	NA	NA	NA	NA
		BlCells_Hb	X___23748	Unknown_compount	Unknown_compount	-0.12117	0.0989197	-1.22493	0.221928	0.888437	1	NA	NA	NA	NA	NA	NA	NA	NA	NA	NA	NA	NA	NA	NA	NA	NA	NA	NA	NA	NA	NA
		BlCells_Hb	sarcosine	Amino Acid	Glycine, Serine and Threonine Metabolism	-0.0897557	0.0732172	-1.22588	0.221571	0.888437	1	NA	NA	NA	NA	NA	NA	NA	NA	NA	NA	NA	NA	NA	NA	NA	NA	NA	NA	NA	NA	NA
		BlCells_Hb	X___20185	Unknown_compount	Unknown_compount	0.085426	0.069711	1.22543	0.221741	0.888437	1	NA	NA	NA	NA	NA	NA	NA	NA	NA	NA	NA	NA	NA	NA	NA	NA	NA	NA	NA	NA	NA
		BlCells_Hb	X___25508	Unknown_compount	Unknown_compount	0.148368	0.121121	1.22496	0.221918	0.888437	1	NA	NA	NA	NA	NA	NA	NA	NA	NA	NA	NA	NA	NA	NA	NA	NA	NA	NA	NA	NA	NA
		BlCells_Hb	X___12798	Unknown_compount	Unknown_compount	-0.118109	0.0967067	-1.22131	0.223293	0.889328	1	NA	NA	NA	NA	NA	NA	NA	NA	NA	NA	NA	NA	NA	NA	NA	NA	NA	NA	NA	NA	NA
		BlCells_Hb	N_acetylglutamate	Amino Acid	Glutamate Metabolism	-0.096319	0.0789764	-1.21959	0.223944	0.890026	1	NA	NA	NA	NA	NA	NA	NA	NA	NA	NA	NA	NA	NA	NA	NA	NA	NA	NA	NA	NA	NA
		BlCells_Hb	X___11787	Unknown_compount	Unknown_compount	0.0768838	0.0635002	1.21076	0.227303	0.890836	1	NA	NA	NA	NA	NA	NA	NA	NA	NA	NA	NA	NA	NA	NA	NA	NA	NA	NA	NA	NA	NA
		BlCells_Hb	N6_acetyllysine	Amino Acid	Lysine Metabolism	0.0591228	0.049207	1.20151	0.230862	0.892607	1	NA	NA	NA	NA	NA	NA	NA	NA	NA	NA	NA	NA	NA	NA	NA	NA	NA	NA	NA	NA	NA
		BlCells_Hb	X___25109	Unknown_compount	Unknown_compount	-0.136471	0.113917	-1.19799	0.232229	0.89298	1	NA	NA	NA	NA	NA	NA	NA	NA	NA	NA	NA	NA	NA	NA	NA	NA	NA	NA	NA	NA	NA
		BlCells_Hb	X___21448	Unknown_compount	Unknown_compount	0.0990141	0.0828455	1.19516	0.233327	0.893332	1	NA	NA	NA	NA	NA	NA	NA	NA	NA	NA	NA	NA	NA	NA	NA	NA	NA	NA	NA	NA	NA
		BlCells_Hb	X___13874	Unknown_compount	Unknown_compount	0.115565	0.0970254	1.19108	0.234923	0.893957	1	NA	NA	NA	NA	NA	NA	NA	NA	NA	NA	NA	NA	NA	NA	NA	NA	NA	NA	NA	NA	NA
		BlCells_Hb	X1_methyladenine	Nucleotide	Purine Metabolism, Adenine containing	-0.0986945	0.0829847	-1.18931	0.235618	0.894383	1	NA	NA	NA	NA	NA	NA	NA	NA	NA	NA	NA	NA	NA	NA	NA	NA	NA	NA	NA	NA	NA
		BlCells_Hb	X___25010	Unknown_compount	Unknown_compount	-0.107484	0.0912126	-1.17839	0.239933	0.895239	1	NA	NA	NA	NA	NA	NA	NA	NA	NA	NA	NA	NA	NA	NA	NA	NA	NA	NA	NA	NA	NA
		BlCells_Hb	X2_hydroxy_4_methylthiobutanoic_acid	Amino Acid	Methionine, Cysteine, SAM and Taurine Metabolism	-0.136442	0.116042	-1.1758	0.240962	0.89559	1	NA	NA	NA	NA	NA	NA	NA	NA	NA	NA	NA	NA	NA	NA	NA	NA	NA	NA	NA	NA	NA
		BlCells_Hb	gamma_glutamylphenylalanine	Peptide	Gamma-glutamyl Amino Acid	-0.080286	0.0682774	-1.17588	0.240932	0.89559	1	NA	NA	NA	NA	NA	NA	NA	NA	NA	NA	NA	NA	NA	NA	NA	NA	NA	NA	NA	NA	NA
		BlCells_Hb	solanidine	Xenobiotics	Food Component/Plant	0.279099	0.237554	1.17488	0.241328	0.895851	1	NA	NA	NA	NA	NA	NA	NA	NA	NA	NA	NA	NA	NA	NA	NA	NA	NA	NA	NA	NA	NA
		BlCells_Hb	p_cresol_sulfate	Xenobiotics	Benzoate Metabolism	0.159991	0.136243	1.1743	0.241562	0.895939	1	NA	NA	NA	NA	NA	NA	NA	NA	NA	NA	NA	NA	NA	NA	NA	NA	NA	NA	NA	NA	NA
		BlCells_Hb	ceramide_d18_1_20_0__d16_1_22_0__d20_1_18_0.	Lipid	Ceramides	0.118845	0.101282	1.1734	0.241921	0.896157	1	NA	NA	NA	NA	NA	NA	NA	NA	NA	NA	NA	NA	NA	NA	NA	NA	NA	NA	NA	NA	NA
		BlCells_Hb	X___13838	Unknown_compount	Unknown_compount	-0.107794	0.0920954	-1.17046	0.2431	0.896547	1	NA	NA	NA	NA	NA	NA	NA	NA	NA	NA	NA	NA	NA	NA	NA	NA	NA	NA	NA	NA	NA
		BlCells_Hb	X1_2_dilinoleoyl_digalactosylglycerol_18_2_18_2.	Lipid	Galactosyl Glycerolipids	-0.111761	0.0962364	-1.16132	0.246788	0.896884	1	NA	NA	NA	NA	NA	NA	NA	NA	NA	NA	NA	NA	NA	NA	NA	NA	NA	NA	NA	NA	NA
		BlCells_Hb	ribulonate_xylulonate_lyxonate.	Carbohydrate	Pentose Metabolism	-0.102203	0.088064	-1.16055	0.247098	0.896884	1	NA	NA	NA	NA	NA	NA	NA	NA	NA	NA	NA	NA	NA	NA	NA	NA	NA	NA	NA	NA	NA
		BlCells_Hb	hexadecanedioate__C16	Lipid	Fatty Acid, Dicarboxylate	0.0727865	0.0630625	1.1542	0.249689	0.897625	1	NA	NA	NA	NA	NA	NA	NA	NA	NA	NA	NA	NA	NA	NA	NA	NA	NA	NA	NA	NA	NA
		BlCells_Hb	X1_1_enyl_oleoyl_GPE_P_18_1.	Lipid	Lysoplasmalogen	0.108188	0.0938343	1.15297	0.250191	0.897988	1	NA	NA	NA	NA	NA	NA	NA	NA	NA	NA	NA	NA	NA	NA	NA	NA	NA	NA	NA	NA	NA
		BlCells_Hb	nicotinate_ribonucleoside	Cofactors and Vitamins	Nicotinate and Nicotinamide Metabolism	0.162542	0.141864	1.14576	0.253156	0.898533	1	NA	NA	NA	NA	NA	NA	NA	NA	NA	NA	NA	NA	NA	NA	NA	NA	NA	NA	NA	NA	NA
		BlCells_Hb	X___23507	Unknown_compount	Unknown_compount	0.163777	0.14318	1.14385	0.253945	0.898964	1	NA	NA	NA	NA	NA	NA	NA	NA	NA	NA	NA	NA	NA	NA	NA	NA	NA	NA	NA	NA	NA
		BlCells_Hb	maltose	Carbohydrate	Glycogen Metabolism	-0.155724	0.136195	-1.14339	0.254138	0.899019	1	NA	NA	NA	NA	NA	NA	NA	NA	NA	NA	NA	NA	NA	NA	NA	NA	NA	NA	NA	NA	NA
		BlCells_Hb	X3_5_cytidylyluridine.	Nucleotide	Dinucleotide	0.106937	0.0935236	1.14343	0.254121	0.899019	1	NA	NA	NA	NA	NA	NA	NA	NA	NA	NA	NA	NA	NA	NA	NA	NA	NA	NA	NA	NA	NA
		BlCells_Hb	X___25505	Unknown_compount	Unknown_compount	0.176189	0.154964	1.13697	0.256806	0.900439	1	NA	NA	NA	NA	NA	NA	NA	NA	NA	NA	NA	NA	NA	NA	NA	NA	NA	NA	NA	NA	NA
		BlCells_Hb	X___25477	Unknown_compount	Unknown_compount	0.0956691	0.084158	1.13678	0.256884	0.900494	1	NA	NA	NA	NA	NA	NA	NA	NA	NA	NA	NA	NA	NA	NA	NA	NA	NA	NA	NA	NA	NA
		BlCells_Hb	X3_hydroxyoleate.	Lipid	Fatty Acid, Monohydroxy	-0.215751	0.190259	-1.13399	0.25805	0.900801	1	NA	NA	NA	NA	NA	NA	NA	NA	NA	NA	NA	NA	NA	NA	NA	NA	NA	NA	NA	NA	NA
		BlCells_Hb	N_acetyl_1_methylhistidine.	Amino Acid	Histidine Metabolism	-0.128614	0.11429	-1.12533	0.261694	0.90198	1	NA	NA	NA	NA	NA	NA	NA	NA	NA	NA	NA	NA	NA	NA	NA	NA	NA	NA	NA	NA	NA
		BlCells_Hb	N_acetylmethionine_sulfoxide	Amino Acid	Methionine, Cysteine, SAM and Taurine Metabolism	-0.0585377	0.0519409	-1.12701	0.260984	0.90198	1	NA	NA	NA	NA	NA	NA	NA	NA	NA	NA	NA	NA	NA	NA	NA	NA	NA	NA	NA	NA	NA
		BlCells_Hb	kynurenine	Amino Acid	Tryptophan Metabolism	0.0515616	0.0458761	1.12393	0.262284	0.90198	1	NA	NA	NA	NA	NA	NA	NA	NA	NA	NA	NA	NA	NA	NA	NA	NA	NA	NA	NA	NA	NA
		BlCells_Hb	X2_4_6_trihydroxybenzoate	Xenobiotics	Benzoate Metabolism	0.123275	0.109551	1.12527	0.261716	0.90198	1	NA	NA	NA	NA	NA	NA	NA	NA	NA	NA	NA	NA	NA	NA	NA	NA	NA	NA	NA	NA	NA
		BlCells_Hb	X___24988	Unknown_compount	Unknown_compount	0.167868	0.148996	1.12666	0.261129	0.90198	1	NA	NA	NA	NA	NA	NA	NA	NA	NA	NA	NA	NA	NA	NA	NA	NA	NA	NA	NA	NA	NA
		BlCells_Hb	asparagine	Amino Acid	Alanine and Aspartate Metabolism	-0.194857	0.173679	-1.12194	0.263128	0.90202	1	NA	NA	NA	NA	NA	NA	NA	NA	NA	NA	NA	NA	NA	NA	NA	NA	NA	NA	NA	NA	NA
		BlCells_Hb	X___19232	Unknown_compount	Unknown_compount	0.0956603	0.0852945	1.12153	0.263302	0.902119	1	NA	NA	NA	NA	NA	NA	NA	NA	NA	NA	NA	NA	NA	NA	NA	NA	NA	NA	NA	NA	NA
		BlCells_Hb	X1_pentadecanoylglycerol_15_0	Lipid	Monoacylglycerol	0.0771923	0.0689756	1.11912	0.264325	0.902144	1	NA	NA	NA	NA	NA	NA	NA	NA	NA	NA	NA	NA	NA	NA	NA	NA	NA	NA	NA	NA	NA
		BlCells_Hb	undecanoate_11_0	Lipid	Medium Chain Fatty Acid	0.0857427	0.076954	1.11421	0.266422	0.902856	1	NA	NA	NA	NA	NA	NA	NA	NA	NA	NA	NA	NA	NA	NA	NA	NA	NA	NA	NA	NA	NA
		BlCells_Hb	serine	Amino Acid	Glycine, Serine and Threonine Metabolism	-0.0419851	0.0377177	-1.11314	0.266879	0.903038	1	NA	NA	NA	NA	NA	NA	NA	NA	NA	NA	NA	NA	NA	NA	NA	NA	NA	NA	NA	NA	NA
		BlCells_Hb	salicylate	Xenobiotics	Drug - Topical Agents	0.101798	0.0917559	1.10944	0.268466	0.903316	1	NA	NA	NA	NA	NA	NA	NA	NA	NA	NA	NA	NA	NA	NA	NA	NA	NA	NA	NA	NA	NA
		BlCells_Hb	X___23278	Unknown_compount	Unknown_compount	0.0994728	0.0898396	1.10723	0.269422	0.903525	1	NA	NA	NA	NA	NA	NA	NA	NA	NA	NA	NA	NA	NA	NA	NA	NA	NA	NA	NA	NA	NA
		BlCells_Hb	pantetheine	Cofactors and Vitamins	Pantothenate and CoA Metabolism	0.0848497	0.0767012	1.10624	0.269849	0.903728	1	NA	NA	NA	NA	NA	NA	NA	NA	NA	NA	NA	NA	NA	NA	NA	NA	NA	NA	NA	NA	NA
		BlCells_Hb	X___24456	Unknown_compount	Unknown_compount	0.0713695	0.0648727	1.10015	0.272487	0.904595	1	NA	NA	NA	NA	NA	NA	NA	NA	NA	NA	NA	NA	NA	NA	NA	NA	NA	NA	NA	NA	NA
		BlCells_Hb	tyrosine	Amino Acid	Tyrosine Metabolism	-0.0392699	0.0357134	-1.09958	0.272732	0.904626	1	NA	NA	NA	NA	NA	NA	NA	NA	NA	NA	NA	NA	NA	NA	NA	NA	NA	NA	NA	NA	NA
		BlCells_Hb	X___24763	Unknown_compount	Unknown_compount	-0.0675588	0.0615142	-1.09826	0.273306	0.904729	1	NA	NA	NA	NA	NA	NA	NA	NA	NA	NA	NA	NA	NA	NA	NA	NA	NA	NA	NA	NA	NA
		BlCells_Hb	X___17438	Unknown_compount	Unknown_compount	0.0934678	0.0851306	1.09793	0.27345	0.90477	1	NA	NA	NA	NA	NA	NA	NA	NA	NA	NA	NA	NA	NA	NA	NA	NA	NA	NA	NA	NA	NA
		BlCells_Hb	pyridoxal	Cofactors and Vitamins	Vitamin B6 Metabolism	0.056384	0.0515055	1.09472	0.274854	0.905452	1	NA	NA	NA	NA	NA	NA	NA	NA	NA	NA	NA	NA	NA	NA	NA	NA	NA	NA	NA	NA	NA
		BlCells_Hb	N_acetylalanine	Amino Acid	Alanine and Aspartate Metabolism	-0.100375	0.09178	-1.09364	0.275323	0.905797	1	NA	NA	NA	NA	NA	NA	NA	NA	NA	NA	NA	NA	NA	NA	NA	NA	NA	NA	NA	NA	NA
		BlCells_Hb	X___24729	Unknown_compount	Unknown_compount	-0.106385	0.0973284	-1.09305	0.275583	0.905959	1	NA	NA	NA	NA	NA	NA	NA	NA	NA	NA	NA	NA	NA	NA	NA	NA	NA	NA	NA	NA	NA
		BlCells_Hb	valeric_acid	SCFA	SCFA	0.0798318	0.0731131	1.09189	0.27609	0.906199	1	NA	NA	NA	NA	NA	NA	NA	NA	NA	NA	NA	NA	NA	NA	NA	NA	NA	NA	NA	NA	NA
		BlCells_Hb	glycylleucine	Peptide	Dipeptide	-0.0868701	0.0796431	-1.09074	0.276596	0.906301	1	NA	NA	NA	NA	NA	NA	NA	NA	NA	NA	NA	NA	NA	NA	NA	NA	NA	NA	NA	NA	NA
		BlCells_Hb	valylleucine	Peptide	Dipeptide	-0.118346	0.108613	-1.08962	0.27709	0.906369	1	NA	NA	NA	NA	NA	NA	NA	NA	NA	NA	NA	NA	NA	NA	NA	NA	NA	NA	NA	NA	NA
		BlCells_Hb	X3_hydroxybutyrate_BHBA	Lipid	Ketone Bodies	-0.0891727	0.0822195	-1.08457	0.279316	0.907716	1	NA	NA	NA	NA	NA	NA	NA	NA	NA	NA	NA	NA	NA	NA	NA	NA	NA	NA	NA	NA	NA
		BlCells_Hb	indole_3_carboxylate	Amino Acid	Tryptophan Metabolism	0.0638748	0.0588893	1.08466	0.279277	0.907716	1	NA	NA	NA	NA	NA	NA	NA	NA	NA	NA	NA	NA	NA	NA	NA	NA	NA	NA	NA	NA	NA
		BlCells_Hb	X___13007	Unknown_compount	Unknown_compount	0.144025	0.133065	1.08236	0.280293	0.907893	1	NA	NA	NA	NA	NA	NA	NA	NA	NA	NA	NA	NA	NA	NA	NA	NA	NA	NA	NA	NA	NA
		BlCells_Hb	X___23482	Unknown_compount	Unknown_compount	0.0625474	0.0581624	1.07539	0.283394	0.909084	1	NA	NA	NA	NA	NA	NA	NA	NA	NA	NA	NA	NA	NA	NA	NA	NA	NA	NA	NA	NA	NA
		BlCells_Hb	X___25832	Unknown_compount	Unknown_compount	0.12113	0.112809	1.07377	0.28412	0.909509	1	NA	NA	NA	NA	NA	NA	NA	NA	NA	NA	NA	NA	NA	NA	NA	NA	NA	NA	NA	NA	NA
		BlCells_Hb	lignoceroyl_ethanolamide_24_0.	Lipid	Endocannabinoid	0.0866679	0.080796	1.07268	0.284608	0.909567	1	NA	NA	NA	NA	NA	NA	NA	NA	NA	NA	NA	NA	NA	NA	NA	NA	NA	NA	NA	NA	NA
		BlCells_Hb	X___10457	Unknown_compount	Unknown_compount	0.0891073	0.083955	1.06137	0.289702	0.911284	1	NA	NA	NA	NA	NA	NA	NA	NA	NA	NA	NA	NA	NA	NA	NA	NA	NA	NA	NA	NA	NA
		BlCells_Hb	X3_methylglutaconate	Amino Acid	Leucine, Isoleucine and Valine Metabolism	0.1278	0.120513	1.06047	0.290109	0.911284	1	NA	NA	NA	NA	NA	NA	NA	NA	NA	NA	NA	NA	NA	NA	NA	NA	NA	NA	NA	NA	NA
		BlCells_Hb	palmitoyl_sphingomyelin_d18_1_16_0	Lipid	Sphingomyelins	-0.124302	0.1174	-1.0588	0.290869	0.911577	1	NA	NA	NA	NA	NA	NA	NA	NA	NA	NA	NA	NA	NA	NA	NA	NA	NA	NA	NA	NA	NA
		BlCells_Hb	X___25950	Unknown_compount	Unknown_compount	0.118622	0.112375	1.05559	0.292329	0.91184	1	NA	NA	NA	NA	NA	NA	NA	NA	NA	NA	NA	NA	NA	NA	NA	NA	NA	NA	NA	NA	NA
		BlCells_Hb	behenoyl_ethanolamide_22_0.	Lipid	Endocannabinoid	0.0956325	0.0909035	1.05202	0.29396	0.912484	1	NA	NA	NA	NA	NA	NA	NA	NA	NA	NA	NA	NA	NA	NA	NA	NA	NA	NA	NA	NA	NA
		BlCells_Hb	xylose	Carbohydrate	Pentose Metabolism	0.103378	0.0987701	1.04665	0.296424	0.913551	1	NA	NA	NA	NA	NA	NA	NA	NA	NA	NA	NA	NA	NA	NA	NA	NA	NA	NA	NA	NA	NA
		BlCells_Hb	X___24425	Unknown_compount	Unknown_compount	0.0901072	0.0861117	1.0464	0.296541	0.913646	1	NA	NA	NA	NA	NA	NA	NA	NA	NA	NA	NA	NA	NA	NA	NA	NA	NA	NA	NA	NA	NA
		BlCells_Hb	X___25983	Unknown_compount	Unknown_compount	0.0884888	0.0849489	1.04167	0.298723	0.913942	1	NA	NA	NA	NA	NA	NA	NA	NA	NA	NA	NA	NA	NA	NA	NA	NA	NA	NA	NA	NA	NA
		BlCells_Hb	X___25713	Unknown_compount	Unknown_compount	0.106826	0.102612	1.04106	0.299005	0.913942	1	NA	NA	NA	NA	NA	NA	NA	NA	NA	NA	NA	NA	NA	NA	NA	NA	NA	NA	NA	NA	NA
		BlCells_Hb	linoleoyl_ethanolamide	Lipid	Endocannabinoid	-0.15284	0.147329	-1.0374	0.300702	0.914417	1	NA	NA	NA	NA	NA	NA	NA	NA	NA	NA	NA	NA	NA	NA	NA	NA	NA	NA	NA	NA	NA
		BlCells_Hb	X___14904	Unknown_compount	Unknown_compount	0.151947	0.147179	1.0324	0.303035	0.914819	1	NA	NA	NA	NA	NA	NA	NA	NA	NA	NA	NA	NA	NA	NA	NA	NA	NA	NA	NA	NA	NA
		BlCells_Hb	glycerophosphorylcholine__GPC	Lipid	Phospholipid Metabolism	-0.105498	0.102393	-1.03032	0.304005	0.915157	1	NA	NA	NA	NA	NA	NA	NA	NA	NA	NA	NA	NA	NA	NA	NA	NA	NA	NA	NA	NA	NA
		BlCells_Hb	sphingosine	Lipid	Sphingosines	0.139893	0.135864	1.02965	0.304318	0.915401	1	NA	NA	NA	NA	NA	NA	NA	NA	NA	NA	NA	NA	NA	NA	NA	NA	NA	NA	NA	NA	NA
		BlCells_Hb	X___23665	Unknown_compount	Unknown_compount	-0.0971236	0.0945987	-1.02669	0.305709	0.915939	1	NA	NA	NA	NA	NA	NA	NA	NA	NA	NA	NA	NA	NA	NA	NA	NA	NA	NA	NA	NA	NA
		BlCells_Hb	daidzein	Xenobiotics	Food Component/Plant	-0.161735	0.158554	-1.02006	0.308837	0.917051	1	NA	NA	NA	NA	NA	NA	NA	NA	NA	NA	NA	NA	NA	NA	NA	NA	NA	NA	NA	NA	NA
		BlCells_Hb	X___18167	Unknown_compount	Unknown_compount	0.111742	0.109622	1.01934	0.309175	0.917055	1	NA	NA	NA	NA	NA	NA	NA	NA	NA	NA	NA	NA	NA	NA	NA	NA	NA	NA	NA	NA	NA
		BlCells_Hb	X___24295	Unknown_compount	Unknown_compount	-0.080278	0.0788621	-1.01795	0.309833	0.91717	1	NA	NA	NA	NA	NA	NA	NA	NA	NA	NA	NA	NA	NA	NA	NA	NA	NA	NA	NA	NA	NA
		BlCells_Hb	linoleoyl_linolenoyl_glycerol_18_2_18_3__2_.	Lipid	Diacylglycerol	0.17131	0.168506	1.01664	0.310459	0.917411	1	NA	NA	NA	NA	NA	NA	NA	NA	NA	NA	NA	NA	NA	NA	NA	NA	NA	NA	NA	NA	NA
		BlCells_Hb	X13_HODE_._9_HODE	Lipid	Fatty Acid, Monohydroxy	0.137691	0.13547	1.01639	0.310574	0.917428	1	NA	NA	NA	NA	NA	NA	NA	NA	NA	NA	NA	NA	NA	NA	NA	NA	NA	NA	NA	NA	NA
		BlCells_Hb	X2_hydroxynervonate.	Lipid	Fatty Acid, Monohydroxy	-0.137301	0.135114	-1.01619	0.310673	0.917439	1	NA	NA	NA	NA	NA	NA	NA	NA	NA	NA	NA	NA	NA	NA	NA	NA	NA	NA	NA	NA	NA
		BlCells_Hb	X___24931	Unknown_compount	Unknown_compount	0.160677	0.159184	1.00938	0.313917	0.918352	1	NA	NA	NA	NA	NA	NA	NA	NA	NA	NA	NA	NA	NA	NA	NA	NA	NA	NA	NA	NA	NA
		BlCells_Hb	X1_palmitoyl_2_linoleoyl_GPC_16_0_18_2	Lipid	Phosphatidylcholine (PC)	-0.106614	0.105731	-1.00835	0.314411	0.918531	1	NA	NA	NA	NA	NA	NA	NA	NA	NA	NA	NA	NA	NA	NA	NA	NA	NA	NA	NA	NA	NA
		BlCells_Hb	picolinate	Amino Acid	Tryptophan Metabolism	-0.0768128	0.0762779	-1.00701	0.31505	0.918852	1	NA	NA	NA	NA	NA	NA	NA	NA	NA	NA	NA	NA	NA	NA	NA	NA	NA	NA	NA	NA	NA
		BlCells_Hb	oleoyl_linoleoyl_glycerol_18_1_18_2__2_	Lipid	Diacylglycerol	0.147874	0.147319	1.00377	0.316607	0.919547	1	NA	NA	NA	NA	NA	NA	NA	NA	NA	NA	NA	NA	NA	NA	NA	NA	NA	NA	NA	NA	NA
		BlCells_Hb	N_carbamoylputrescine	Amino Acid	Polyamine Metabolism	0.122675	0.122293	1.00312	0.316918	0.919654	1	NA	NA	NA	NA	NA	NA	NA	NA	NA	NA	NA	NA	NA	NA	NA	NA	NA	NA	NA	NA	NA
		BlCells_Hb	kynurenate	Amino Acid	Tryptophan Metabolism	0.158932	0.158456	1.00301	0.316974	0.919654	1	NA	NA	NA	NA	NA	NA	NA	NA	NA	NA	NA	NA	NA	NA	NA	NA	NA	NA	NA	NA	NA
		BlCells_Hb	X___23600	Unknown_compount	Unknown_compount	0.094093	0.093815	1.00296	0.316996	0.919676	1	NA	NA	NA	NA	NA	NA	NA	NA	NA	NA	NA	NA	NA	NA	NA	NA	NA	NA	NA	NA	NA
		BlCells_Hb	X___25490	Unknown_compount	Unknown_compount	0.100643	0.100351	1.00291	0.317021	0.919689	1	NA	NA	NA	NA	NA	NA	NA	NA	NA	NA	NA	NA	NA	NA	NA	NA	NA	NA	NA	NA	NA
		BlCells_Hb	N_acetyltaurine	Amino Acid	Methionine, Cysteine, SAM and Taurine Metabolism	0.206459	0.207534	0.994823	0.320931	0.920847	1	NA	NA	NA	NA	NA	NA	NA	NA	NA	NA	NA	NA	NA	NA	NA	NA	NA	NA	NA	NA	NA
		BlCells_Hb	cysteine_sulfinic_acid	Amino Acid	Methionine, Cysteine, SAM and Taurine Metabolism	-0.0552793	0.0557685	-0.991228	0.322678	0.921199	1	NA	NA	NA	NA	NA	NA	NA	NA	NA	NA	NA	NA	NA	NA	NA	NA	NA	NA	NA	NA	NA
		BlCells_Hb	norvaline	Amino Acid	Urea cycle; Arginine and Proline Metabolism	-0.063059	0.0637708	-0.988839	0.323843	0.921468	1	NA	NA	NA	NA	NA	NA	NA	NA	NA	NA	NA	NA	NA	NA	NA	NA	NA	NA	NA	NA	NA
		BlCells_Hb	X1_palmitoyl_GPE_16_0	Lipid	Lysophospholipid	0.0917548	0.0935893	0.980399	0.327981	0.922265	1	NA	NA	NA	NA	NA	NA	NA	NA	NA	NA	NA	NA	NA	NA	NA	NA	NA	NA	NA	NA	NA
		BlCells_Hb	X___25853	Unknown_compount	Unknown_compount	-0.0544604	0.0557169	-0.977448	0.329436	0.922394	1	NA	NA	NA	NA	NA	NA	NA	NA	NA	NA	NA	NA	NA	NA	NA	NA	NA	NA	NA	NA	NA
		BlCells_Hb	threonine	Amino Acid	Glycine, Serine and Threonine Metabolism	-0.039996	0.0408969	-0.977971	0.329178	0.922394	1	NA	NA	NA	NA	NA	NA	NA	NA	NA	NA	NA	NA	NA	NA	NA	NA	NA	NA	NA	NA	NA
		BlCells_Hb	campesterol	Lipid	Sterol	0.105367	0.107785	0.977567	0.329377	0.922394	1	NA	NA	NA	NA	NA	NA	NA	NA	NA	NA	NA	NA	NA	NA	NA	NA	NA	NA	NA	NA	NA
		BlCells_Hb	X1_2_dilinoleoyl_galactosylglycerol_18_2_18_2.	Lipid	Galactosyl Glycerolipids	-0.0972041	0.100023	-0.971819	0.332223	0.923777	1	NA	NA	NA	NA	NA	NA	NA	NA	NA	NA	NA	NA	NA	NA	NA	NA	NA	NA	NA	NA	NA
		BlCells_Hb	X___15853	Unknown_compount	Unknown_compount	0.0786424	0.0810555	0.970229	0.333013	0.923904	1	NA	NA	NA	NA	NA	NA	NA	NA	NA	NA	NA	NA	NA	NA	NA	NA	NA	NA	NA	NA	NA
		BlCells_Hb	X___25534	Unknown_compount	Unknown_compount	0.0815484	0.0840998	0.969663	0.333294	0.923904	1	NA	NA	NA	NA	NA	NA	NA	NA	NA	NA	NA	NA	NA	NA	NA	NA	NA	NA	NA	NA	NA
		BlCells_Hb	X8_hydroxyoctanoate	Lipid	Fatty Acid, Monohydroxy	0.0601584	0.0622639	0.966184	0.335028	0.924268	1	NA	NA	NA	NA	NA	NA	NA	NA	NA	NA	NA	NA	NA	NA	NA	NA	NA	NA	NA	NA	NA
		BlCells_Hb	sulfate.	Xenobiotics	Chemical	0.112647	0.116525	0.966718	0.334761	0.924268	1	NA	NA	NA	NA	NA	NA	NA	NA	NA	NA	NA	NA	NA	NA	NA	NA	NA	NA	NA	NA	NA
		BlCells_Hb	X___24608	Unknown_compount	Unknown_compount	0.0554692	0.0577453	0.960584	0.33783	0.92518	1	NA	NA	NA	NA	NA	NA	NA	NA	NA	NA	NA	NA	NA	NA	NA	NA	NA	NA	NA	NA	NA
		BlCells_Hb	X___23654	Unknown_compount	Unknown_compount	0.0710913	0.0744621	0.954732	0.340776	0.925975	1	NA	NA	NA	NA	NA	NA	NA	NA	NA	NA	NA	NA	NA	NA	NA	NA	NA	NA	NA	NA	NA
		BlCells_Hb	diglycerol	Xenobiotics	Chemical	0.114718	0.120388	0.952897	0.341702	0.926331	1	NA	NA	NA	NA	NA	NA	NA	NA	NA	NA	NA	NA	NA	NA	NA	NA	NA	NA	NA	NA	NA
		BlCells_Hb	lysine	Amino Acid	Lysine Metabolism	0.0295044	0.031183	0.94617	0.345114	0.926915	1	NA	NA	NA	NA	NA	NA	NA	NA	NA	NA	NA	NA	NA	NA	NA	NA	NA	NA	NA	NA	NA
		BlCells_Hb	X___25536	Unknown_compount	Unknown_compount	0.0786634	0.0831629	0.945895	0.345254	0.926949	1	NA	NA	NA	NA	NA	NA	NA	NA	NA	NA	NA	NA	NA	NA	NA	NA	NA	NA	NA	NA	NA
		BlCells_Hb	phytanate	Xenobiotics	Food Component/Plant	-0.128594	0.136861	-0.939597	0.348469	0.927339	1	NA	NA	NA	NA	NA	NA	NA	NA	NA	NA	NA	NA	NA	NA	NA	NA	NA	NA	NA	NA	NA
		BlCells_Hb	hexadecatrienoate_16_3n3	Lipid	Long Chain Polyunsaturated Fatty Acid (n3 and n6)	-0.126586	0.134693	-0.939804	0.348363	0.927339	1	NA	NA	NA	NA	NA	NA	NA	NA	NA	NA	NA	NA	NA	NA	NA	NA	NA	NA	NA	NA	NA
		BlCells_Hb	guanine	Nucleotide	Purine Metabolism, Guanine containing	-0.0943069	0.100437	-0.938964	0.348793	0.927339	1	NA	NA	NA	NA	NA	NA	NA	NA	NA	NA	NA	NA	NA	NA	NA	NA	NA	NA	NA	NA	NA
		BlCells_Hb	N_palmitoyl_heptadecasphingosine_d17_1_16_0.	Lipid	Ceramides	-0.0668725	0.0712018	-0.939197	0.348674	0.927339	1	NA	NA	NA	NA	NA	NA	NA	NA	NA	NA	NA	NA	NA	NA	NA	NA	NA	NA	NA	NA	NA
		BlCells_Hb	X___26020	Unknown_compount	Unknown_compount	0.139513	0.148004	0.942629	0.346919	0.927339	1	NA	NA	NA	NA	NA	NA	NA	NA	NA	NA	NA	NA	NA	NA	NA	NA	NA	NA	NA	NA	NA
		BlCells_Hb	X2_6_dihydroxybenzoic_acid	Xenobiotics	Drug - Topical Agents	0.104718	0.111807	0.9366	0.350006	0.927598	1	NA	NA	NA	NA	NA	NA	NA	NA	NA	NA	NA	NA	NA	NA	NA	NA	NA	NA	NA	NA	NA
		BlCells_Hb	galactonate	Carbohydrate	Fructose, Mannose and Galactose Metabolism	-0.0794586	0.0849102	-0.935796	0.350419	0.927731	1	NA	NA	NA	NA	NA	NA	NA	NA	NA	NA	NA	NA	NA	NA	NA	NA	NA	NA	NA	NA	NA
		BlCells_Hb	N_acetylasparagine	Amino Acid	Alanine and Aspartate Metabolism	-0.0816109	0.0873063	-0.934765	0.350948	0.927922	1	NA	NA	NA	NA	NA	NA	NA	NA	NA	NA	NA	NA	NA	NA	NA	NA	NA	NA	NA	NA	NA
		BlCells_Hb	N6_N6_N6_trimethyllysine	Amino Acid	Lysine Metabolism	0.0985375	0.105647	0.932706	0.352008	0.92862	1	NA	NA	NA	NA	NA	NA	NA	NA	NA	NA	NA	NA	NA	NA	NA	NA	NA	NA	NA	NA	NA
		BlCells_Hb	X___25955	Unknown_compount	Unknown_compount	-0.0814624	0.0875795	-0.930153	0.353325	0.928713	1	NA	NA	NA	NA	NA	NA	NA	NA	NA	NA	NA	NA	NA	NA	NA	NA	NA	NA	NA	NA	NA
		BlCells_Hb	X___19220	Unknown_compount	Unknown_compount	0.11985	0.128957	0.929381	0.353724	0.928895	1	NA	NA	NA	NA	NA	NA	NA	NA	NA	NA	NA	NA	NA	NA	NA	NA	NA	NA	NA	NA	NA
		BlCells_Hb	ectoine	Xenobiotics	Chemical	0.0832896	0.0900071	0.925368	0.355803	0.929671	1	NA	NA	NA	NA	NA	NA	NA	NA	NA	NA	NA	NA	NA	NA	NA	NA	NA	NA	NA	NA	NA
		BlCells_Hb	glutamate	Amino Acid	Glutamate Metabolism	-0.0391168	0.0425585	-0.919129	0.359049	0.930529	1	NA	NA	NA	NA	NA	NA	NA	NA	NA	NA	NA	NA	NA	NA	NA	NA	NA	NA	NA	NA	NA
		BlCells_Hb	calystegine_A3	Xenobiotics	Food Component/Plant	-0.11704	0.127481	-0.918098	0.359587	0.930792	1	NA	NA	NA	NA	NA	NA	NA	NA	NA	NA	NA	NA	NA	NA	NA	NA	NA	NA	NA	NA	NA
		BlCells_Hb	threonate	Cofactors and Vitamins	Ascorbate and Aldarate Metabolism	-0.0688689	0.0750567	-0.917558	0.359869	0.930825	1	NA	NA	NA	NA	NA	NA	NA	NA	NA	NA	NA	NA	NA	NA	NA	NA	NA	NA	NA	NA	NA
		BlCells_Hb	betaine	Amino Acid	Glycine, Serine and Threonine Metabolism	0.0982649	0.107648	0.912837	0.362341	0.931528	1	NA	NA	NA	NA	NA	NA	NA	NA	NA	NA	NA	NA	NA	NA	NA	NA	NA	NA	NA	NA	NA
		BlCells_Hb	carnitine	Lipid	Carnitine Metabolism	0.0979253	0.108111	0.905782	0.366056	0.932656	1	NA	NA	NA	NA	NA	NA	NA	NA	NA	NA	NA	NA	NA	NA	NA	NA	NA	NA	NA	NA	NA
		BlCells_Hb	X2_deoxyadenosine	Nucleotide	Purine Metabolism, Adenine containing	0.129306	0.142597	0.906796	0.365521	0.932656	1	NA	NA	NA	NA	NA	NA	NA	NA	NA	NA	NA	NA	NA	NA	NA	NA	NA	NA	NA	NA	NA
		BlCells_Hb	carboxyethyl_GABA	Amino Acid	Glutamate Metabolism	0.0776955	0.0862075	0.901261	0.368449	0.932926	1	NA	NA	NA	NA	NA	NA	NA	NA	NA	NA	NA	NA	NA	NA	NA	NA	NA	NA	NA	NA	NA
		BlCells_Hb	glycerophosphoinositol.	Lipid	Phospholipid Metabolism	-0.0866225	0.0966293	-0.896442	0.37101	0.933284	1	NA	NA	NA	NA	NA	NA	NA	NA	NA	NA	NA	NA	NA	NA	NA	NA	NA	NA	NA	NA	NA
		BlCells_Hb	X___23583	Unknown_compount	Unknown_compount	0.138419	0.154765	0.89438	0.37211	0.933335	1	NA	NA	NA	NA	NA	NA	NA	NA	NA	NA	NA	NA	NA	NA	NA	NA	NA	NA	NA	NA	NA
		BlCells_Hb	mannitol_sorbitol	Carbohydrate	Fructose, Mannose and Galactose Metabolism	0.0986064	0.110487	0.892471	0.373129	0.933615	1	NA	NA	NA	NA	NA	NA	NA	NA	NA	NA	NA	NA	NA	NA	NA	NA	NA	NA	NA	NA	NA
		BlCells_Hb	carotene_diol__1	Cofactors and Vitamins	Vitamin A Metabolism	-0.0698495	0.0784394	-0.890489	0.374189	0.934147	1	NA	NA	NA	NA	NA	NA	NA	NA	NA	NA	NA	NA	NA	NA	NA	NA	NA	NA	NA	NA	NA
		BlCells_Hb	linolenate_18_3n3_or_3n6	Lipid	Long Chain Polyunsaturated Fatty Acid (n3 and n6)	0.172935	0.194175	0.890615	0.374122	0.934147	1	NA	NA	NA	NA	NA	NA	NA	NA	NA	NA	NA	NA	NA	NA	NA	NA	NA	NA	NA	NA	NA
		BlCells_Hb	methionine	Amino Acid	Methionine, Cysteine, SAM and Taurine Metabolism	-0.0357344	0.0402044	-0.888819	0.375085	0.93434	1	NA	NA	NA	NA	NA	NA	NA	NA	NA	NA	NA	NA	NA	NA	NA	NA	NA	NA	NA	NA	NA
		BlCells_Hb	protoporphyrin_IX	Cofactors and Vitamins	Hemoglobin and Porphyrin Metabolism	-0.126508	0.143541	-0.881339	0.379109	0.93455	1	NA	NA	NA	NA	NA	NA	NA	NA	NA	NA	NA	NA	NA	NA	NA	NA	NA	NA	NA	NA	NA
		BlCells_Hb	X3_ureidopropionate	Nucleotide	Pyrimidine Metabolism, Uracil containing	-0.121917	0.138813	-0.878282	0.380762	0.93455	1	NA	NA	NA	NA	NA	NA	NA	NA	NA	NA	NA	NA	NA	NA	NA	NA	NA	NA	NA	NA	NA
		BlCells_Hb	X___25701	Unknown_compount	Unknown_compount	0.071292	0.0809565	0.880621	0.379497	0.93455	1	NA	NA	NA	NA	NA	NA	NA	NA	NA	NA	NA	NA	NA	NA	NA	NA	NA	NA	NA	NA	NA
		BlCells_Hb	palmitoyl_ethanolamide	Lipid	Endocannabinoid	0.0714729	0.0814392	0.877622	0.381119	0.934643	1	NA	NA	NA	NA	NA	NA	NA	NA	NA	NA	NA	NA	NA	NA	NA	NA	NA	NA	NA	NA	NA
		BlCells_Hb	N_N_N_trimethyl_alanylproline_betaine_TMAP	Amino Acid	Urea cycle; Arginine and Proline Metabolism	0.187667	0.214371	0.87543	0.382308	0.934827	1	NA	NA	NA	NA	NA	NA	NA	NA	NA	NA	NA	NA	NA	NA	NA	NA	NA	NA	NA	NA	NA
		BlCells_Hb	linoleoyl_linolenoyl_glycerol_18_2_18_3__1_.	Lipid	Diacylglycerol	0.151994	0.173721	0.874935	0.382577	0.934895	1	NA	NA	NA	NA	NA	NA	NA	NA	NA	NA	NA	NA	NA	NA	NA	NA	NA	NA	NA	NA	NA
		BlCells_Hb	glycylvaline	Peptide	Dipeptide	-0.0503752	0.0577091	-0.872915	0.383674	0.93531	1	NA	NA	NA	NA	NA	NA	NA	NA	NA	NA	NA	NA	NA	NA	NA	NA	NA	NA	NA	NA	NA
		BlCells_Hb	X___25656	Unknown_compount	Unknown_compount	0.0686112	0.0785951	0.87297	0.383644	0.93531	1	NA	NA	NA	NA	NA	NA	NA	NA	NA	NA	NA	NA	NA	NA	NA	NA	NA	NA	NA	NA	NA
		BlCells_Hb	X___23655	Unknown_compount	Unknown_compount	-0.163023	0.186767	-0.872869	0.383699	0.935336	1	NA	NA	NA	NA	NA	NA	NA	NA	NA	NA	NA	NA	NA	NA	NA	NA	NA	NA	NA	NA	NA
		BlCells_Hb	N_methyl_GABA	Amino Acid	Glutamate Metabolism	0.0770353	0.0884728	0.870722	0.384868	0.935636	1	NA	NA	NA	NA	NA	NA	NA	NA	NA	NA	NA	NA	NA	NA	NA	NA	NA	NA	NA	NA	NA
		BlCells_Hb	stigmastadienone	Lipid	Sterol	0.0703834	0.0808795	0.870226	0.385139	0.935847	1	NA	NA	NA	NA	NA	NA	NA	NA	NA	NA	NA	NA	NA	NA	NA	NA	NA	NA	NA	NA	NA
		BlCells_Hb	X___14383	Unknown_compount	Unknown_compount	0.0840428	0.0971251	0.865304	0.387828	0.936038	1	NA	NA	NA	NA	NA	NA	NA	NA	NA	NA	NA	NA	NA	NA	NA	NA	NA	NA	NA	NA	NA
		BlCells_Hb	N_formylphenylalanine	Amino Acid	Tyrosine Metabolism	-0.0381248	0.0442132	-0.862294	0.389478	0.936416	1	NA	NA	NA	NA	NA	NA	NA	NA	NA	NA	NA	NA	NA	NA	NA	NA	NA	NA	NA	NA	NA
		BlCells_Hb	X5_hydroxylysine	Amino Acid	Lysine Metabolism	0.121301	0.140827	0.861348	0.389997	0.936445	1	NA	NA	NA	NA	NA	NA	NA	NA	NA	NA	NA	NA	NA	NA	NA	NA	NA	NA	NA	NA	NA
		BlCells_Hb	pyridoxate	Cofactors and Vitamins	Vitamin B6 Metabolism	0.0875357	0.102017	0.858054	0.39181	0.936712	1	NA	NA	NA	NA	NA	NA	NA	NA	NA	NA	NA	NA	NA	NA	NA	NA	NA	NA	NA	NA	NA
		BlCells_Hb	isoleucine	Amino Acid	Leucine, Isoleucine and Valine Metabolism	-0.0284745	0.0333157	-0.854689	0.393666	0.937068	1	NA	NA	NA	NA	NA	NA	NA	NA	NA	NA	NA	NA	NA	NA	NA	NA	NA	NA	NA	NA	NA
		BlCells_Hb	putrescine	Amino Acid	Polyamine Metabolism	0.116302	0.136032	0.854963	0.393514	0.937068	1	NA	NA	NA	NA	NA	NA	NA	NA	NA	NA	NA	NA	NA	NA	NA	NA	NA	NA	NA	NA	NA
		BlCells_Hb	pipecolate	Amino Acid	Lysine Metabolism	0.156736	0.183391	0.854653	0.393686	0.937068	1	NA	NA	NA	NA	NA	NA	NA	NA	NA	NA	NA	NA	NA	NA	NA	NA	NA	NA	NA	NA	NA
		BlCells_Hb	linolenoyl_linolenoyl_glycerol_18_3_18_3__2_.	Lipid	Diacylglycerol	0.217669	0.254749	0.854446	0.3938	0.937068	1	NA	NA	NA	NA	NA	NA	NA	NA	NA	NA	NA	NA	NA	NA	NA	NA	NA	NA	NA	NA	NA
		BlCells_Hb	X___25957	Unknown_compount	Unknown_compount	0.129504	0.151601	0.854242	0.393913	0.937086	1	NA	NA	NA	NA	NA	NA	NA	NA	NA	NA	NA	NA	NA	NA	NA	NA	NA	NA	NA	NA	NA
		BlCells_Hb	X___23438	Unknown_compount	Unknown_compount	0.0353191	0.0413531	0.854086	0.393999	0.937105	1	NA	NA	NA	NA	NA	NA	NA	NA	NA	NA	NA	NA	NA	NA	NA	NA	NA	NA	NA	NA	NA
		BlCells_Hb	X5_acetylamino_6_formylamino_3_methyluracil	Xenobiotics	Xanthine Metabolism	0.120184	0.141169	0.851352	0.395512	0.937284	1	NA	NA	NA	NA	NA	NA	NA	NA	NA	NA	NA	NA	NA	NA	NA	NA	NA	NA	NA	NA	NA
		BlCells_Hb	X4_hydroxyphenylacetate	Amino Acid	Phenylalanine Metabolism	-0.0774889	0.0915086	-0.846794	0.398043	0.937468	1	NA	NA	NA	NA	NA	NA	NA	NA	NA	NA	NA	NA	NA	NA	NA	NA	NA	NA	NA	NA	NA
		BlCells_Hb	X3_hydroxyphenylacetate	Amino Acid	Phenylalanine Metabolism	0.0890581	0.105515	0.844034	0.39958	0.937897	1	NA	NA	NA	NA	NA	NA	NA	NA	NA	NA	NA	NA	NA	NA	NA	NA	NA	NA	NA	NA	NA
		BlCells_Hb	erythronate.	Carbohydrate	Aminosugar Metabolism	-0.0562848	0.0667653	-0.843025	0.400143	0.9382	1	NA	NA	NA	NA	NA	NA	NA	NA	NA	NA	NA	NA	NA	NA	NA	NA	NA	NA	NA	NA	NA
		BlCells_Hb	X___25948	Unknown_compount	Unknown_compount	-0.0661489	0.07855	-0.842125	0.400645	0.938399	1	NA	NA	NA	NA	NA	NA	NA	NA	NA	NA	NA	NA	NA	NA	NA	NA	NA	NA	NA	NA	NA
		BlCells_Hb	X___21342	Unknown_compount	Unknown_compount	-0.0239203	0.0284691	-0.840217	0.401712	0.938837	1	NA	NA	NA	NA	NA	NA	NA	NA	NA	NA	NA	NA	NA	NA	NA	NA	NA	NA	NA	NA	NA
		BlCells_Hb	X___25793	Unknown_compount	Unknown_compount	0.0528342	0.0632022	0.835955	0.4041	0.939313	1	NA	NA	NA	NA	NA	NA	NA	NA	NA	NA	NA	NA	NA	NA	NA	NA	NA	NA	NA	NA	NA
		BlCells_Hb	N_monomethylarginine	Amino Acid	Urea cycle; Arginine and Proline Metabolism	0.0681272	0.0815894	0.835001	0.404636	0.939507	1	NA	NA	NA	NA	NA	NA	NA	NA	NA	NA	NA	NA	NA	NA	NA	NA	NA	NA	NA	NA	NA
		BlCells_Hb	stearate_18_0	Lipid	Long Chain Saturated Fatty Acid	-0.0993901	0.119155	-0.834127	0.405127	0.939666	1	NA	NA	NA	NA	NA	NA	NA	NA	NA	NA	NA	NA	NA	NA	NA	NA	NA	NA	NA	NA	NA
		BlCells_Hb	indoleacetate	Amino Acid	Tryptophan Metabolism	0.108763	0.130672	0.832338	0.406133	0.939851	1	NA	NA	NA	NA	NA	NA	NA	NA	NA	NA	NA	NA	NA	NA	NA	NA	NA	NA	NA	NA	NA
		BlCells_Hb	cysteine	Amino Acid	Methionine, Cysteine, SAM and Taurine Metabolism	0.0318078	0.0382449	0.831686	0.4065	0.939973	1	NA	NA	NA	NA	NA	NA	NA	NA	NA	NA	NA	NA	NA	NA	NA	NA	NA	NA	NA	NA	NA
		BlCells_Hb	sphinganine	Lipid	Sphingolipid Synthesis	0.0781158	0.0947036	0.824845	0.410365	0.940856	1	NA	NA	NA	NA	NA	NA	NA	NA	NA	NA	NA	NA	NA	NA	NA	NA	NA	NA	NA	NA	NA
		BlCells_Hb	X___19931	Unknown_compount	Unknown_compount	0.0805962	0.0980685	0.821836	0.412072	0.940964	1	NA	NA	NA	NA	NA	NA	NA	NA	NA	NA	NA	NA	NA	NA	NA	NA	NA	NA	NA	NA	NA
		BlCells_Hb	beta_sitosterol	Lipid	Sterol	0.0824323	0.100546	0.819848	0.413203	0.94099	1	NA	NA	NA	NA	NA	NA	NA	NA	NA	NA	NA	NA	NA	NA	NA	NA	NA	NA	NA	NA	NA
		BlCells_Hb	X12_13_DiHOME	Lipid	Fatty Acid, Dihydroxy	0.0888251	0.108326	0.819981	0.413127	0.94099	1	NA	NA	NA	NA	NA	NA	NA	NA	NA	NA	NA	NA	NA	NA	NA	NA	NA	NA	NA	NA	NA
		BlCells_Hb	dimethylarginine__ADMA_._SDMA	Amino Acid	Urea cycle; Arginine and Proline Metabolism	0.0904222	0.110294	0.819827	0.413214	0.94099	1	NA	NA	NA	NA	NA	NA	NA	NA	NA	NA	NA	NA	NA	NA	NA	NA	NA	NA	NA	NA	NA
		BlCells_Hb	X1_oleoyl_GPE_18_1	Lipid	Lysophospholipid	0.0723286	0.0889891	0.812781	0.417235	0.941682	1	NA	NA	NA	NA	NA	NA	NA	NA	NA	NA	NA	NA	NA	NA	NA	NA	NA	NA	NA	NA	NA
		BlCells_Hb	X2S_3R_dihydroxybutyrate	Lipid	Fatty Acid, Dihydroxy	0.0705898	0.087414	0.807535	0.420243	0.942126	1	NA	NA	NA	NA	NA	NA	NA	NA	NA	NA	NA	NA	NA	NA	NA	NA	NA	NA	NA	NA	NA
		BlCells_Hb	eicosenoate_20_1n9_or_1n11	Lipid	Long Chain Monounsaturated Fatty Acid	-0.0997246	0.123873	-0.805054	0.421669	0.942404	1	NA	NA	NA	NA	NA	NA	NA	NA	NA	NA	NA	NA	NA	NA	NA	NA	NA	NA	NA	NA	NA
		BlCells_Hb	N_acetylisoleucine	Amino Acid	Leucine, Isoleucine and Valine Metabolism	-0.0588568	0.0730521	-0.805682	0.421308	0.942404	1	NA	NA	NA	NA	NA	NA	NA	NA	NA	NA	NA	NA	NA	NA	NA	NA	NA	NA	NA	NA	NA
		BlCells_Hb	deoxycarnitine	Lipid	Carnitine Metabolism	0.093402	0.116277	0.803269	0.422698	0.94244	1	NA	NA	NA	NA	NA	NA	NA	NA	NA	NA	NA	NA	NA	NA	NA	NA	NA	NA	NA	NA	NA
		BlCells_Hb	leucylglutamine.	Peptide	Dipeptide	-0.0671808	0.0839142	-0.800589	0.424245	0.942737	1	NA	NA	NA	NA	NA	NA	NA	NA	NA	NA	NA	NA	NA	NA	NA	NA	NA	NA	NA	NA	NA
		BlCells_Hb	carnosine	Amino Acid	Histidine Metabolism	-0.0953183	0.119421	-0.798168	0.425645	0.943213	1	NA	NA	NA	NA	NA	NA	NA	NA	NA	NA	NA	NA	NA	NA	NA	NA	NA	NA	NA	NA	NA
		BlCells_Hb	tryptophan	Amino Acid	Tryptophan Metabolism	-0.0319069	0.0400146	-0.797381	0.426101	0.943363	1	NA	NA	NA	NA	NA	NA	NA	NA	NA	NA	NA	NA	NA	NA	NA	NA	NA	NA	NA	NA	NA
		BlCells_Hb	arabonate_xylonate	Carbohydrate	Pentose Metabolism	-0.0544535	0.0683229	-0.797002	0.426321	0.943453	1	NA	NA	NA	NA	NA	NA	NA	NA	NA	NA	NA	NA	NA	NA	NA	NA	NA	NA	NA	NA	NA
		BlCells_Hb	valine	Amino Acid	Leucine, Isoleucine and Valine Metabolism	-0.0334687	0.0420294	-0.796317	0.426718	0.943453	1	NA	NA	NA	NA	NA	NA	NA	NA	NA	NA	NA	NA	NA	NA	NA	NA	NA	NA	NA	NA	NA
		BlCells_Hb	N1_._N8_acetylspermidine	Amino Acid	Polyamine Metabolism	0.120339	0.151053	0.796664	0.426517	0.943453	1	NA	NA	NA	NA	NA	NA	NA	NA	NA	NA	NA	NA	NA	NA	NA	NA	NA	NA	NA	NA	NA
		BlCells_Hb	X2_hydroxystearate	Lipid	Fatty Acid, Monohydroxy	-0.0910477	0.114975	-0.79189	0.42929	0.943804	1	NA	NA	NA	NA	NA	NA	NA	NA	NA	NA	NA	NA	NA	NA	NA	NA	NA	NA	NA	NA	NA
		BlCells_Hb	biotin	Cofactors and Vitamins	Biotin Metabolism	-0.0799439	0.101057	-0.791074	0.429765	0.943909	1	NA	NA	NA	NA	NA	NA	NA	NA	NA	NA	NA	NA	NA	NA	NA	NA	NA	NA	NA	NA	NA
		BlCells_Hb	N_methylproline	Amino Acid	Urea cycle; Arginine and Proline Metabolism	0.161854	0.205213	0.788714	0.43114	0.944018	1	NA	NA	NA	NA	NA	NA	NA	NA	NA	NA	NA	NA	NA	NA	NA	NA	NA	NA	NA	NA	NA
		BlCells_Hb	X___25520	Unknown_compount	Unknown_compount	-0.0848007	0.10816	-0.784029	0.433878	0.944612	1	NA	NA	NA	NA	NA	NA	NA	NA	NA	NA	NA	NA	NA	NA	NA	NA	NA	NA	NA	NA	NA
		BlCells_Hb	X___17969	Unknown_compount	Unknown_compount	0.0761683	0.0973142	0.782705	0.434653	0.944725	1	NA	NA	NA	NA	NA	NA	NA	NA	NA	NA	NA	NA	NA	NA	NA	NA	NA	NA	NA	NA	NA
		BlCells_Hb	X2_hydroxylaurate	Lipid	Fatty Acid, Monohydroxy	0.042592	0.0545403	0.780927	0.435696	0.944751	1	NA	NA	NA	NA	NA	NA	NA	NA	NA	NA	NA	NA	NA	NA	NA	NA	NA	NA	NA	NA	NA
		BlCells_Hb	N_carboxymethylalanine	Xenobiotics	Food Component/Plant	0.0948238	0.121578	0.779942	0.436275	0.944751	1	NA	NA	NA	NA	NA	NA	NA	NA	NA	NA	NA	NA	NA	NA	NA	NA	NA	NA	NA	NA	NA
		BlCells_Hb	X___14416	Unknown_compount	Unknown_compount	-0.0763347	0.098455	-0.775326	0.438991	0.94514	1	NA	NA	NA	NA	NA	NA	NA	NA	NA	NA	NA	NA	NA	NA	NA	NA	NA	NA	NA	NA	NA
		BlCells_Hb	linoleoyl_linoleoyl_glycerol_18_2_18_2__1_.	Lipid	Diacylglycerol	0.12472	0.160798	0.77563	0.438812	0.94514	1	NA	NA	NA	NA	NA	NA	NA	NA	NA	NA	NA	NA	NA	NA	NA	NA	NA	NA	NA	NA	NA
		BlCells_Hb	taurine	Amino Acid	Methionine, Cysteine, SAM and Taurine Metabolism	0.149864	0.193051	0.776293	0.438421	0.94514	1	NA	NA	NA	NA	NA	NA	NA	NA	NA	NA	NA	NA	NA	NA	NA	NA	NA	NA	NA	NA	NA
		BlCells_Hb	N_acetylaspartate_NAA	Amino Acid	Alanine and Aspartate Metabolism	0.0985779	0.127183	0.775084	0.439134	0.945155	1	NA	NA	NA	NA	NA	NA	NA	NA	NA	NA	NA	NA	NA	NA	NA	NA	NA	NA	NA	NA	NA
		BlCells_Hb	eicosapentaenoate_EPA__20_5n3	Lipid	Long Chain Polyunsaturated Fatty Acid (n3 and n6)	0.0792421	0.102353	0.774201	0.439655	0.945349	1	NA	NA	NA	NA	NA	NA	NA	NA	NA	NA	NA	NA	NA	NA	NA	NA	NA	NA	NA	NA	NA
		BlCells_Hb	glycerol	Lipid	Glycerolipid Metabolism	0.0850891	0.110184	0.772247	0.440808	0.945515	1	NA	NA	NA	NA	NA	NA	NA	NA	NA	NA	NA	NA	NA	NA	NA	NA	NA	NA	NA	NA	NA
		BlCells_Hb	X___17919	Unknown_compount	Unknown_compount	-0.0523223	0.067877	-0.770839	0.441641	0.94565	1	NA	NA	NA	NA	NA	NA	NA	NA	NA	NA	NA	NA	NA	NA	NA	NA	NA	NA	NA	NA	NA
		BlCells_Hb	X___25546	Unknown_compount	Unknown_compount	-0.0803659	0.104717	-0.76746	0.443642	0.946317	1	NA	NA	NA	NA	NA	NA	NA	NA	NA	NA	NA	NA	NA	NA	NA	NA	NA	NA	NA	NA	NA
		BlCells_Hb	stachydrine	Xenobiotics	Food Component/Plant	0.137152	0.178791	0.767107	0.443852	0.946457	1	NA	NA	NA	NA	NA	NA	NA	NA	NA	NA	NA	NA	NA	NA	NA	NA	NA	NA	NA	NA	NA
		BlCells_Hb	X___23653	Unknown_compount	Unknown_compount	-0.0460032	0.0600363	-0.766257	0.444356	0.946693	1	NA	NA	NA	NA	NA	NA	NA	NA	NA	NA	NA	NA	NA	NA	NA	NA	NA	NA	NA	NA	NA
		BlCells_Hb	N_methylglutamate	Amino Acid	Glutamate Metabolism	-0.065079	0.0850116	-0.765531	0.444787	0.946772	1	NA	NA	NA	NA	NA	NA	NA	NA	NA	NA	NA	NA	NA	NA	NA	NA	NA	NA	NA	NA	NA
		BlCells_Hb	N_carbamoylsarcosine	Amino Acid	Creatine Metabolism	0.0547132	0.0717373	0.762687	0.446478	0.946941	1	NA	NA	NA	NA	NA	NA	NA	NA	NA	NA	NA	NA	NA	NA	NA	NA	NA	NA	NA	NA	NA
		BlCells_Hb	phenyllactate__PLA	Amino Acid	Phenylalanine Metabolism	-0.0861837	0.113455	-0.759631	0.448299	0.947092	1	NA	NA	NA	NA	NA	NA	NA	NA	NA	NA	NA	NA	NA	NA	NA	NA	NA	NA	NA	NA	NA
		BlCells_Hb	X___23639	Unknown_compount	Unknown_compount	0.0522642	0.0687471	0.760238	0.447937	0.947092	1	NA	NA	NA	NA	NA	NA	NA	NA	NA	NA	NA	NA	NA	NA	NA	NA	NA	NA	NA	NA	NA
		BlCells_Hb	X1_7_dimethylurate	Xenobiotics	Xanthine Metabolism	0.229568	0.302739	0.758303	0.449092	0.947274	1	NA	NA	NA	NA	NA	NA	NA	NA	NA	NA	NA	NA	NA	NA	NA	NA	NA	NA	NA	NA	NA
		BlCells_Hb	X5_dodecenoate_12_1n7	Lipid	Medium Chain Fatty Acid	-0.0890187	0.117417	-0.758139	0.449191	0.947297	1	NA	NA	NA	NA	NA	NA	NA	NA	NA	NA	NA	NA	NA	NA	NA	NA	NA	NA	NA	NA	NA
		BlCells_Hb	X___23908	Unknown_compount	Unknown_compount	-0.0696422	0.0918722	-0.758034	0.449253	0.947297	1	NA	NA	NA	NA	NA	NA	NA	NA	NA	NA	NA	NA	NA	NA	NA	NA	NA	NA	NA	NA	NA
		BlCells_Hb	X___24586	Unknown_compount	Unknown_compount	-0.0947107	0.124963	-0.757909	0.449328	0.947303	1	NA	NA	NA	NA	NA	NA	NA	NA	NA	NA	NA	NA	NA	NA	NA	NA	NA	NA	NA	NA	NA
		BlCells_Hb	X___23728	Unknown_compount	Unknown_compount	-0.080006	0.105627	-0.757436	0.449611	0.947443	1	NA	NA	NA	NA	NA	NA	NA	NA	NA	NA	NA	NA	NA	NA	NA	NA	NA	NA	NA	NA	NA
		BlCells_Hb	X___25681	Unknown_compount	Unknown_compount	0.0459392	0.0607129	0.756662	0.450073	0.947443	1	NA	NA	NA	NA	NA	NA	NA	NA	NA	NA	NA	NA	NA	NA	NA	NA	NA	NA	NA	NA	NA
		BlCells_Hb	valerylhistidine.	Peptide	Dipeptide	0.0599734	0.0793591	0.755722	0.450635	0.947443	1	NA	NA	NA	NA	NA	NA	NA	NA	NA	NA	NA	NA	NA	NA	NA	NA	NA	NA	NA	NA	NA
		BlCells_Hb	carotene_diol__2	Cofactors and Vitamins	Vitamin A Metabolism	-0.0640509	0.0849051	-0.754383	0.451437	0.947456	1	NA	NA	NA	NA	NA	NA	NA	NA	NA	NA	NA	NA	NA	NA	NA	NA	NA	NA	NA	NA	NA
		BlCells_Hb	dimethylglycine	Amino Acid	Glycine, Serine and Threonine Metabolism	0.0604823	0.0801508	0.754607	0.451303	0.947456	1	NA	NA	NA	NA	NA	NA	NA	NA	NA	NA	NA	NA	NA	NA	NA	NA	NA	NA	NA	NA	NA
		BlCells_Hb	beta_guanidinopropanoate	Xenobiotics	Food Component/Plant	-0.0905658	0.120414	-0.752118	0.452795	0.9475	1	NA	NA	NA	NA	NA	NA	NA	NA	NA	NA	NA	NA	NA	NA	NA	NA	NA	NA	NA	NA	NA
		BlCells_Hb	N2_acetyllysine	Amino Acid	Lysine Metabolism	0.044668	0.0593326	0.752842	0.452361	0.9475	1	NA	NA	NA	NA	NA	NA	NA	NA	NA	NA	NA	NA	NA	NA	NA	NA	NA	NA	NA	NA	NA
		BlCells_Hb	X___21959	Unknown_compount	Unknown_compount	0.0823923	0.109534	0.752209	0.45274	0.9475	1	NA	NA	NA	NA	NA	NA	NA	NA	NA	NA	NA	NA	NA	NA	NA	NA	NA	NA	NA	NA	NA
		BlCells_Hb	X___22092	Unknown_compount	Unknown_compount	0.0830533	0.110813	0.74949	0.454374	0.947602	1	NA	NA	NA	NA	NA	NA	NA	NA	NA	NA	NA	NA	NA	NA	NA	NA	NA	NA	NA	NA	NA
		BlCells_Hb	X___23782	Unknown_compount	Unknown_compount	-0.0739271	0.0989837	-0.746861	0.455956	0.947995	1	NA	NA	NA	NA	NA	NA	NA	NA	NA	NA	NA	NA	NA	NA	NA	NA	NA	NA	NA	NA	NA
		BlCells_Hb	sebacate_C10_DC	Lipid	Fatty Acid, Dicarboxylate	-0.0577166	0.0773686	-0.745995	0.456478	0.948129	1	NA	NA	NA	NA	NA	NA	NA	NA	NA	NA	NA	NA	NA	NA	NA	NA	NA	NA	NA	NA	NA
		BlCells_Hb	N_methylphenylalanine	Amino Acid	Phenylalanine Metabolism	0.101529	0.136445	0.744105	0.457618	0.948437	1	NA	NA	NA	NA	NA	NA	NA	NA	NA	NA	NA	NA	NA	NA	NA	NA	NA	NA	NA	NA	NA
		BlCells_Hb	X___23767	Unknown_compount	Unknown_compount	0.105819	0.142361	0.743318	0.458093	0.948437	1	NA	NA	NA	NA	NA	NA	NA	NA	NA	NA	NA	NA	NA	NA	NA	NA	NA	NA	NA	NA	NA
		BlCells_Hb	X___20100	Unknown_compount	Unknown_compount	0.0634283	0.0854198	0.742547	0.458559	0.948565	1	NA	NA	NA	NA	NA	NA	NA	NA	NA	NA	NA	NA	NA	NA	NA	NA	NA	NA	NA	NA	NA
		BlCells_Hb	methylsuccinate	Amino Acid	Leucine, Isoleucine and Valine Metabolism	0.107291	0.144792	0.741002	0.459493	0.948609	1	NA	NA	NA	NA	NA	NA	NA	NA	NA	NA	NA	NA	NA	NA	NA	NA	NA	NA	NA	NA	NA
		BlCells_Hb	gamma_glutamyltyrosine	Peptide	Gamma-glutamyl Amino Acid	-0.0416158	0.0565795	-0.735528	0.462812	0.949013	1	NA	NA	NA	NA	NA	NA	NA	NA	NA	NA	NA	NA	NA	NA	NA	NA	NA	NA	NA	NA	NA
		BlCells_Hb	serotonin	Amino Acid	Tryptophan Metabolism	0.0723629	0.0982608	0.736437	0.46226	0.949013	1	NA	NA	NA	NA	NA	NA	NA	NA	NA	NA	NA	NA	NA	NA	NA	NA	NA	NA	NA	NA	NA
		BlCells_Hb	tricarballylate	Energy	TCA Cycle	0.0987568	0.134258	0.735572	0.462785	0.949013	1	NA	NA	NA	NA	NA	NA	NA	NA	NA	NA	NA	NA	NA	NA	NA	NA	NA	NA	NA	NA	NA
		BlCells_Hb	dihydroorotate	Nucleotide	Pyrimidine Metabolism, Orotate containing	-0.082431	0.11281	-0.730709	0.465745	0.949457	1	NA	NA	NA	NA	NA	NA	NA	NA	NA	NA	NA	NA	NA	NA	NA	NA	NA	NA	NA	NA	NA
		BlCells_Hb	X___25838	Unknown_compount	Unknown_compount	0.0761003	0.104349	0.729285	0.466613	0.949793	1	NA	NA	NA	NA	NA	NA	NA	NA	NA	NA	NA	NA	NA	NA	NA	NA	NA	NA	NA	NA	NA
		BlCells_Hb	R_salsolinol	Amino Acid	Tyrosine Metabolism	-0.0838864	0.115666	-0.725247	0.469082	0.950185	1	NA	NA	NA	NA	NA	NA	NA	NA	NA	NA	NA	NA	NA	NA	NA	NA	NA	NA	NA	NA	NA
		BlCells_Hb	X___25556	Unknown_compount	Unknown_compount	-0.057525	0.0792991	-0.725418	0.468977	0.950185	1	NA	NA	NA	NA	NA	NA	NA	NA	NA	NA	NA	NA	NA	NA	NA	NA	NA	NA	NA	NA	NA
		BlCells_Hb	sphingadienine	Lipid	Sphingolipid Synthesis	0.0851549	0.117678	0.723628	0.470074	0.950326	1	NA	NA	NA	NA	NA	NA	NA	NA	NA	NA	NA	NA	NA	NA	NA	NA	NA	NA	NA	NA	NA
		BlCells_Hb	hexadecasphinganine_d16_0.	Lipid	Sphingolipid Synthesis	0.0742335	0.102664	0.723076	0.470412	0.950431	1	NA	NA	NA	NA	NA	NA	NA	NA	NA	NA	NA	NA	NA	NA	NA	NA	NA	NA	NA	NA	NA
		BlCells_Hb	X___25043	Unknown_compount	Unknown_compount	0.0575309	0.0796735	0.722083	0.471021	0.950504	1	NA	NA	NA	NA	NA	NA	NA	NA	NA	NA	NA	NA	NA	NA	NA	NA	NA	NA	NA	NA	NA
		BlCells_Hb	behenoylcarnitine__C22.	Lipid	Fatty Acid Metabolism (Acyl Carnitine, Long Chain Saturated)	0.074289	0.102901	0.721943	0.471107	0.950544	1	NA	NA	NA	NA	NA	NA	NA	NA	NA	NA	NA	NA	NA	NA	NA	NA	NA	NA	NA	NA	NA
		BlCells_Hb	nicotinate	Cofactors and Vitamins	Nicotinate and Nicotinamide Metabolism	0.0525071	0.0729277	0.719988	0.472307	0.950888	1	NA	NA	NA	NA	NA	NA	NA	NA	NA	NA	NA	NA	NA	NA	NA	NA	NA	NA	NA	NA	NA
		BlCells_Hb	X4_imidazoleacetate	Amino Acid	Histidine Metabolism	0.0839773	0.117016	0.717659	0.473739	0.951173	1	NA	NA	NA	NA	NA	NA	NA	NA	NA	NA	NA	NA	NA	NA	NA	NA	NA	NA	NA	NA	NA
		BlCells_Hb	N_alpha_acetylornithine	Amino Acid	Urea cycle; Arginine and Proline Metabolism	-0.0513868	0.0716346	-0.717345	0.473932	0.95118	1	NA	NA	NA	NA	NA	NA	NA	NA	NA	NA	NA	NA	NA	NA	NA	NA	NA	NA	NA	NA	NA
		BlCells_Hb	phenylalanylalanine	Peptide	Dipeptide	-0.0516541	0.0723035	-0.714407	0.475743	0.951337	1	NA	NA	NA	NA	NA	NA	NA	NA	NA	NA	NA	NA	NA	NA	NA	NA	NA	NA	NA	NA	NA
		BlCells_Hb	X1_carboxyethylleucine	Amino Acid	Leucine, Isoleucine and Valine Metabolism	-0.0545337	0.0766278	-0.71167	0.477433	0.95172	1	NA	NA	NA	NA	NA	NA	NA	NA	NA	NA	NA	NA	NA	NA	NA	NA	NA	NA	NA	NA	NA
		BlCells_Hb	gamma_glutamylisoleucine.	Peptide	Gamma-glutamyl Amino Acid	0.0452039	0.0635938	0.710823	0.477957	0.951869	1	NA	NA	NA	NA	NA	NA	NA	NA	NA	NA	NA	NA	NA	NA	NA	NA	NA	NA	NA	NA	NA
		BlCells_Hb	phenylacetate	Amino Acid	Phenylalanine Metabolism	0.0547898	0.0774276	0.707627	0.479936	0.951869	1	NA	NA	NA	NA	NA	NA	NA	NA	NA	NA	NA	NA	NA	NA	NA	NA	NA	NA	NA	NA	NA
		BlCells_Hb	X___25837	Unknown_compount	Unknown_compount	0.0652858	0.0924088	0.706489	0.480642	0.952157	1	NA	NA	NA	NA	NA	NA	NA	NA	NA	NA	NA	NA	NA	NA	NA	NA	NA	NA	NA	NA	NA
		BlCells_Hb	X___25030	Unknown_compount	Unknown_compount	-0.0579418	0.0824778	-0.702514	0.483112	0.952777	1	NA	NA	NA	NA	NA	NA	NA	NA	NA	NA	NA	NA	NA	NA	NA	NA	NA	NA	NA	NA	NA
		BlCells_Hb	X4_acetamidobutanoate	Amino Acid	Polyamine Metabolism	0.0748954	0.106689	0.701998	0.483433	0.952796	1	NA	NA	NA	NA	NA	NA	NA	NA	NA	NA	NA	NA	NA	NA	NA	NA	NA	NA	NA	NA	NA
		BlCells_Hb	oleoylcarnitine__C18	Lipid	Fatty Acid Metabolism (Acyl Carnitine, Monounsaturated)	0.101736	0.144984	0.701707	0.483614	0.952796	1	NA	NA	NA	NA	NA	NA	NA	NA	NA	NA	NA	NA	NA	NA	NA	NA	NA	NA	NA	NA	NA
		BlCells_Hb	valylglutamine	Peptide	Dipeptide	-0.0737468	0.105365	-0.699917	0.484729	0.952823	1	NA	NA	NA	NA	NA	NA	NA	NA	NA	NA	NA	NA	NA	NA	NA	NA	NA	NA	NA	NA	NA
		BlCells_Hb	apigenin	Xenobiotics	Food Component/Plant	-0.0987301	0.142855	-0.691123	0.490227	0.953041	1	NA	NA	NA	NA	NA	NA	NA	NA	NA	NA	NA	NA	NA	NA	NA	NA	NA	NA	NA	NA	NA
		BlCells_Hb	X___25500	Unknown_compount	Unknown_compount	-0.0615485	0.0890249	-0.691363	0.490076	0.953041	1	NA	NA	NA	NA	NA	NA	NA	NA	NA	NA	NA	NA	NA	NA	NA	NA	NA	NA	NA	NA	NA
		BlCells_Hb	X___23662	Unknown_compount	Unknown_compount	0.186993	0.270546	0.691167	0.490199	0.953041	1	NA	NA	NA	NA	NA	NA	NA	NA	NA	NA	NA	NA	NA	NA	NA	NA	NA	NA	NA	NA	NA
		BlCells_Hb	succinylcarnitine_C4_DC	Energy	TCA Cycle	0.0764253	0.11105	0.688207	0.492057	0.953122	1	NA	NA	NA	NA	NA	NA	NA	NA	NA	NA	NA	NA	NA	NA	NA	NA	NA	NA	NA	NA	NA
		BlCells_Hb	quinate	Xenobiotics	Food Component/Plant	-0.10602	0.154241	-0.687369	0.492584	0.953135	1	NA	NA	NA	NA	NA	NA	NA	NA	NA	NA	NA	NA	NA	NA	NA	NA	NA	NA	NA	NA	NA
		BlCells_Hb	X2_hydroxyheptanoate.	Lipid	Fatty Acid, Monohydroxy	0.0458507	0.067175	0.682555	0.495616	0.953731	1	NA	NA	NA	NA	NA	NA	NA	NA	NA	NA	NA	NA	NA	NA	NA	NA	NA	NA	NA	NA	NA
		BlCells_Hb	cysteinylglycine	Amino Acid	Glutathione Metabolism	0.0496967	0.0729252	0.681474	0.496298	0.953731	1	NA	NA	NA	NA	NA	NA	NA	NA	NA	NA	NA	NA	NA	NA	NA	NA	NA	NA	NA	NA	NA
		BlCells_Hb	linoleoyl_linoleoyl_glycerol_18_2_18_2__2_.	Lipid	Diacylglycerol	0.0956125	0.140441	0.680801	0.496723	0.95378	1	NA	NA	NA	NA	NA	NA	NA	NA	NA	NA	NA	NA	NA	NA	NA	NA	NA	NA	NA	NA	NA
		BlCells_Hb	X___24474	Unknown_compount	Unknown_compount	0.0454171	0.0667868	0.680031	0.49721	0.953807	1	NA	NA	NA	NA	NA	NA	NA	NA	NA	NA	NA	NA	NA	NA	NA	NA	NA	NA	NA	NA	NA
		BlCells_Hb	N_delta_acetylornithine	Amino Acid	Urea cycle; Arginine and Proline Metabolism	0.0464039	0.0682918	0.679495	0.497549	0.953807	1	NA	NA	NA	NA	NA	NA	NA	NA	NA	NA	NA	NA	NA	NA	NA	NA	NA	NA	NA	NA	NA
		BlCells_Hb	X1_stearoyl_GPE_18_0	Lipid	Lysophospholipid	-0.0656288	0.0969698	-0.676796	0.499256	0.953918	1	NA	NA	NA	NA	NA	NA	NA	NA	NA	NA	NA	NA	NA	NA	NA	NA	NA	NA	NA	NA	NA
		BlCells_Hb	X3_indoleglyoxylic_acid	Xenobiotics	Food Component/Plant	-0.0424474	0.062924	-0.674582	0.500659	0.95426	1	NA	NA	NA	NA	NA	NA	NA	NA	NA	NA	NA	NA	NA	NA	NA	NA	NA	NA	NA	NA	NA
		BlCells_Hb	X___23115	Unknown_compount	Unknown_compount	-0.09058	0.13448	-0.673555	0.501311	0.954352	1	NA	NA	NA	NA	NA	NA	NA	NA	NA	NA	NA	NA	NA	NA	NA	NA	NA	NA	NA	NA	NA
		BlCells_Hb	inosine	Nucleotide	Purine Metabolism, (Hypo)Xanthine/Inosine containing	-0.0929714	0.138123	-0.673104	0.501597	0.954451	1	NA	NA	NA	NA	NA	NA	NA	NA	NA	NA	NA	NA	NA	NA	NA	NA	NA	NA	NA	NA	NA
		BlCells_Hb	X1_palmitoyl_galactosylglycerol_16_0.	Lipid	Galactosyl Glycerolipids	-0.0657903	0.0982004	-0.66996	0.503596	0.954768	1	NA	NA	NA	NA	NA	NA	NA	NA	NA	NA	NA	NA	NA	NA	NA	NA	NA	NA	NA	NA	NA
		BlCells_Hb	N_palmitoyl_sphingadienine_d18_2_16_0.	Lipid	Ceramides	-0.0483777	0.0724286	-0.667936	0.504884	0.955117	1	NA	NA	NA	NA	NA	NA	NA	NA	NA	NA	NA	NA	NA	NA	NA	NA	NA	NA	NA	NA	NA
		BlCells_Hb	pyrraline	Xenobiotics	Food Component/Plant	0.108631	0.163261	0.665378	0.506515	0.955476	1	NA	NA	NA	NA	NA	NA	NA	NA	NA	NA	NA	NA	NA	NA	NA	NA	NA	NA	NA	NA	NA
		BlCells_Hb	X3_methyl_2_oxobutyrate	Amino Acid	Leucine, Isoleucine and Valine Metabolism	-0.0529073	0.0796407	-0.664325	0.507187	0.955579	1	NA	NA	NA	NA	NA	NA	NA	NA	NA	NA	NA	NA	NA	NA	NA	NA	NA	NA	NA	NA	NA
		BlCells_Hb	gamma_glutamylthreonine	Peptide	Gamma-glutamyl Amino Acid	-0.0457789	0.0689178	-0.664253	0.507233	0.955593	1	NA	NA	NA	NA	NA	NA	NA	NA	NA	NA	NA	NA	NA	NA	NA	NA	NA	NA	NA	NA	NA
		BlCells_Hb	beta_hydroxyisovalerate	Amino Acid	Leucine, Isoleucine and Valine Metabolism	0.0562164	0.0846766	0.663895	0.507462	0.955613	1	NA	NA	NA	NA	NA	NA	NA	NA	NA	NA	NA	NA	NA	NA	NA	NA	NA	NA	NA	NA	NA
		BlCells_Hb	AMP	Nucleotide	Purine Metabolism, Adenine containing	-0.0918395	0.13885	-0.661429	0.509039	0.955741	1	NA	NA	NA	NA	NA	NA	NA	NA	NA	NA	NA	NA	NA	NA	NA	NA	NA	NA	NA	NA	NA
		BlCells_Hb	X3_methyladipate	Lipid	Fatty Acid, Dicarboxylate	-0.153814	0.233251	-0.659435	0.510316	0.955854	1	NA	NA	NA	NA	NA	NA	NA	NA	NA	NA	NA	NA	NA	NA	NA	NA	NA	NA	NA	NA	NA
		BlCells_Hb	X___25940	Unknown_compount	Unknown_compount	-0.0755863	0.114712	-0.658922	0.510644	0.955886	1	NA	NA	NA	NA	NA	NA	NA	NA	NA	NA	NA	NA	NA	NA	NA	NA	NA	NA	NA	NA	NA
		BlCells_Hb	coprostanol	Lipid	Sterol	-0.0706291	0.10727	-0.658422	0.510965	0.955886	1	NA	NA	NA	NA	NA	NA	NA	NA	NA	NA	NA	NA	NA	NA	NA	NA	NA	NA	NA	NA	NA
		BlCells_Hb	X___23752	Unknown_compount	Unknown_compount	0.0647797	0.0993291	0.652173	0.51498	0.956373	1	NA	NA	NA	NA	NA	NA	NA	NA	NA	NA	NA	NA	NA	NA	NA	NA	NA	NA	NA	NA	NA
		BlCells_Hb	N_butyryl_isoleucine	Amino Acid	Leucine, Isoleucine and Valine Metabolism	0.0629999	0.0969368	0.649907	0.51644	0.956612	1	NA	NA	NA	NA	NA	NA	NA	NA	NA	NA	NA	NA	NA	NA	NA	NA	NA	NA	NA	NA	NA
		BlCells_Hb	N_palmitoyl_phytosphingosine_t18_0_16_0	Lipid	Ceramides	-0.0380445	0.0590966	-0.643768	0.520406	0.957344	1	NA	NA	NA	NA	NA	NA	NA	NA	NA	NA	NA	NA	NA	NA	NA	NA	NA	NA	NA	NA	NA
		BlCells_Hb	X___23188	Unknown_compount	Unknown_compount	0.0595898	0.0929681	0.640971	0.522218	0.957737	1	NA	NA	NA	NA	NA	NA	NA	NA	NA	NA	NA	NA	NA	NA	NA	NA	NA	NA	NA	NA	NA
		BlCells_Hb	N_acetyl_cadaverine	Amino Acid	Lysine Metabolism	0.175627	0.274404	0.640032	0.522827	0.957774	1	NA	NA	NA	NA	NA	NA	NA	NA	NA	NA	NA	NA	NA	NA	NA	NA	NA	NA	NA	NA	NA
		BlCells_Hb	X2_hydroxybutyrate_2_hydroxyisobutyrate	Amino Acid	Glutathione Metabolism	-0.0515896	0.0807895	-0.638569	0.523777	0.957899	1	NA	NA	NA	NA	NA	NA	NA	NA	NA	NA	NA	NA	NA	NA	NA	NA	NA	NA	NA	NA	NA
		BlCells_Hb	leucylalanine	Peptide	Dipeptide	0.0632362	0.0990997	0.638107	0.524077	0.957899	1	NA	NA	NA	NA	NA	NA	NA	NA	NA	NA	NA	NA	NA	NA	NA	NA	NA	NA	NA	NA	NA
		BlCells_Hb	X___24811	Unknown_compount	Unknown_compount	0.0465798	0.0730616	0.637542	0.524444	0.957906	1	NA	NA	NA	NA	NA	NA	NA	NA	NA	NA	NA	NA	NA	NA	NA	NA	NA	NA	NA	NA	NA
		BlCells_Hb	alpha_hydroxyisovalerate	Amino Acid	Leucine, Isoleucine and Valine Metabolism	-0.0648042	0.101788	-0.636661	0.525016	0.958015	1	NA	NA	NA	NA	NA	NA	NA	NA	NA	NA	NA	NA	NA	NA	NA	NA	NA	NA	NA	NA	NA
		BlCells_Hb	X1_carboxyethylphenylalanine	Amino Acid	Phenylalanine Metabolism	-0.0501695	0.0787393	-0.63716	0.524693	0.958015	1	NA	NA	NA	NA	NA	NA	NA	NA	NA	NA	NA	NA	NA	NA	NA	NA	NA	NA	NA	NA	NA
		BlCells_Hb	cadaverine	Amino Acid	Lysine Metabolism	-0.146995	0.231077	-0.636128	0.525364	0.958085	1	NA	NA	NA	NA	NA	NA	NA	NA	NA	NA	NA	NA	NA	NA	NA	NA	NA	NA	NA	NA	NA
		BlCells_Hb	X3_5_adenylyladenosine.	Nucleotide	Dinucleotide	0.0784171	0.123466	0.63513	0.526013	0.958257	1	NA	NA	NA	NA	NA	NA	NA	NA	NA	NA	NA	NA	NA	NA	NA	NA	NA	NA	NA	NA	NA
		BlCells_Hb	X___24556	Unknown_compount	Unknown_compount	0.0447937	0.0706403	0.634109	0.526677	0.958409	1	NA	NA	NA	NA	NA	NA	NA	NA	NA	NA	NA	NA	NA	NA	NA	NA	NA	NA	NA	NA	NA
		BlCells_Hb	X6_hydroxynicotinate	Cofactors and Vitamins	Nicotinate and Nicotinamide Metabolism	0.0499761	0.0788372	0.633915	0.526804	0.958426	1	NA	NA	NA	NA	NA	NA	NA	NA	NA	NA	NA	NA	NA	NA	NA	NA	NA	NA	NA	NA	NA
		BlCells_Hb	gamma_glutamyl_alpha_lysine	Peptide	Gamma-glutamyl Amino Acid	0.0354014	0.0558916	0.633394	0.527143	0.958546	1	NA	NA	NA	NA	NA	NA	NA	NA	NA	NA	NA	NA	NA	NA	NA	NA	NA	NA	NA	NA	NA
		BlCells_Hb	glucuronate	Carbohydrate	Aminosugar Metabolism	0.0477364	0.0753813	0.633266	0.527227	0.958549	1	NA	NA	NA	NA	NA	NA	NA	NA	NA	NA	NA	NA	NA	NA	NA	NA	NA	NA	NA	NA	NA
		BlCells_Hb	X___15856	Unknown_compount	Unknown_compount	-0.0681626	0.107854	-0.631992	0.528057	0.958664	1	NA	NA	NA	NA	NA	NA	NA	NA	NA	NA	NA	NA	NA	NA	NA	NA	NA	NA	NA	NA	NA
		BlCells_Hb	X___17349	Unknown_compount	Unknown_compount	-0.0773636	0.123271	-0.62759	0.530932	0.958989	1	NA	NA	NA	NA	NA	NA	NA	NA	NA	NA	NA	NA	NA	NA	NA	NA	NA	NA	NA	NA	NA
		BlCells_Hb	N_acetyl_beta_glucosaminylamine	Carbohydrate	Aminosugar Metabolism	0.0506665	0.0813662	0.622698	0.534137	0.958989	1	NA	NA	NA	NA	NA	NA	NA	NA	NA	NA	NA	NA	NA	NA	NA	NA	NA	NA	NA	NA	NA
		BlCells_Hb	X___25487	Unknown_compount	Unknown_compount	0.0557067	0.0886591	0.628324	0.530452	0.958989	1	NA	NA	NA	NA	NA	NA	NA	NA	NA	NA	NA	NA	NA	NA	NA	NA	NA	NA	NA	NA	NA
		BlCells_Hb	tryptophylglycine	Peptide	Dipeptide	-0.065335	0.105132	-0.621456	0.534952	0.959133	1	NA	NA	NA	NA	NA	NA	NA	NA	NA	NA	NA	NA	NA	NA	NA	NA	NA	NA	NA	NA	NA
		BlCells_Hb	X___17978	Unknown_compount	Unknown_compount	-0.0357661	0.0577048	-0.619812	0.536032	0.959385	1	NA	NA	NA	NA	NA	NA	NA	NA	NA	NA	NA	NA	NA	NA	NA	NA	NA	NA	NA	NA	NA
		BlCells_Hb	nicotinamide	Cofactors and Vitamins	Nicotinate and Nicotinamide Metabolism	0.0317247	0.0513629	0.617658	0.537448	0.95963	1	NA	NA	NA	NA	NA	NA	NA	NA	NA	NA	NA	NA	NA	NA	NA	NA	NA	NA	NA	NA	NA
		BlCells_Hb	X1_stearoyl_2_oleoyl_GPC_18_0_18_1	Lipid	Phosphatidylcholine (PC)	0.0613978	0.0995708	0.616625	0.538129	0.959721	1	NA	NA	NA	NA	NA	NA	NA	NA	NA	NA	NA	NA	NA	NA	NA	NA	NA	NA	NA	NA	NA
		BlCells_Hb	N_acetylmethionine	Amino Acid	Methionine, Cysteine, SAM and Taurine Metabolism	-0.0490625	0.079856	-0.614386	0.539604	0.959939	1	NA	NA	NA	NA	NA	NA	NA	NA	NA	NA	NA	NA	NA	NA	NA	NA	NA	NA	NA	NA	NA
		BlCells_Hb	X___25661	Unknown_compount	Unknown_compount	0.043394	0.0706579	0.614143	0.539764	0.959939	1	NA	NA	NA	NA	NA	NA	NA	NA	NA	NA	NA	NA	NA	NA	NA	NA	NA	NA	NA	NA	NA
		BlCells_Hb	propionylglutamine	Amino Acid	Glutamate Metabolism	0.0548653	0.0900798	0.609074	0.543113	0.960059	1	NA	NA	NA	NA	NA	NA	NA	NA	NA	NA	NA	NA	NA	NA	NA	NA	NA	NA	NA	NA	NA
		BlCells_Hb	glycosyl_N_palmitoyl_sphingosine_d18_1_16_0	Lipid	Hexosylceramides (HCER)	0.0535098	0.0878973	0.608776	0.54331	0.960075	1	NA	NA	NA	NA	NA	NA	NA	NA	NA	NA	NA	NA	NA	NA	NA	NA	NA	NA	NA	NA	NA
		BlCells_Hb	X2_oxoarginine.	Amino Acid	Urea cycle; Arginine and Proline Metabolism	-0.0602042	0.0993626	-0.605903	0.545212	0.960315	1	NA	NA	NA	NA	NA	NA	NA	NA	NA	NA	NA	NA	NA	NA	NA	NA	NA	NA	NA	NA	NA
		BlCells_Hb	X___12199	Unknown_compount	Unknown_compount	-0.0460654	0.0765395	-0.601851	0.547901	0.960593	1	NA	NA	NA	NA	NA	NA	NA	NA	NA	NA	NA	NA	NA	NA	NA	NA	NA	NA	NA	NA	NA
		BlCells_Hb	enterodiol	Xenobiotics	Food Component/Plant	0.0975289	0.162688	0.599485	0.549475	0.96091	1	NA	NA	NA	NA	NA	NA	NA	NA	NA	NA	NA	NA	NA	NA	NA	NA	NA	NA	NA	NA	NA
		BlCells_Hb	X___24212	Unknown_compount	Unknown_compount	-0.0637627	0.106879	-0.596586	0.551406	0.961156	1	NA	NA	NA	NA	NA	NA	NA	NA	NA	NA	NA	NA	NA	NA	NA	NA	NA	NA	NA	NA	NA
		BlCells_Hb	dCMP	Nucleotide	Pyrimidine Metabolism, Cytidine containing	0.0836304	0.140556	0.594996	0.552466	0.961163	1	NA	NA	NA	NA	NA	NA	NA	NA	NA	NA	NA	NA	NA	NA	NA	NA	NA	NA	NA	NA	NA
		BlCells_Hb	X___25785	Unknown_compount	Unknown_compount	-0.061266	0.104153	-0.588233	0.556987	0.961638	1	NA	NA	NA	NA	NA	NA	NA	NA	NA	NA	NA	NA	NA	NA	NA	NA	NA	NA	NA	NA	NA
		BlCells_Hb	X___24829	Unknown_compount	Unknown_compount	-0.0438104	0.0749601	-0.584449	0.559525	0.962166	1	NA	NA	NA	NA	NA	NA	NA	NA	NA	NA	NA	NA	NA	NA	NA	NA	NA	NA	NA	NA	NA
		BlCells_Hb	octadecenedioate_C18_1_DC	Lipid	Fatty Acid, Dicarboxylate	0.0538691	0.0926317	0.581541	0.56148	0.962648	1	NA	NA	NA	NA	NA	NA	NA	NA	NA	NA	NA	NA	NA	NA	NA	NA	NA	NA	NA	NA	NA
		BlCells_Hb	indolelactate	Amino Acid	Tryptophan Metabolism	-0.071912	0.123825	-0.580757	0.562007	0.962672	1	NA	NA	NA	NA	NA	NA	NA	NA	NA	NA	NA	NA	NA	NA	NA	NA	NA	NA	NA	NA	NA
		BlCells_Hb	phenethylamine	Amino Acid	Phenylalanine Metabolism	-0.0599264	0.10355	-0.578717	0.56338	0.962976	1	NA	NA	NA	NA	NA	NA	NA	NA	NA	NA	NA	NA	NA	NA	NA	NA	NA	NA	NA	NA	NA
		BlCells_Hb	arachidoylcarnitine__C20.	Lipid	Fatty Acid Metabolism (Acyl Carnitine, Long Chain Saturated)	0.0589697	0.102398	0.575885	0.56529	0.963447	1	NA	NA	NA	NA	NA	NA	NA	NA	NA	NA	NA	NA	NA	NA	NA	NA	NA	NA	NA	NA	NA
		BlCells_Hb	X___25530	Unknown_compount	Unknown_compount	0.0584506	0.10182	0.574056	0.566525	0.963715	1	NA	NA	NA	NA	NA	NA	NA	NA	NA	NA	NA	NA	NA	NA	NA	NA	NA	NA	NA	NA	NA
		BlCells_Hb	pyroglutamine.	Amino Acid	Glutamate Metabolism	0.0415661	0.0726717	0.571972	0.567933	0.96408	1	NA	NA	NA	NA	NA	NA	NA	NA	NA	NA	NA	NA	NA	NA	NA	NA	NA	NA	NA	NA	NA
		BlCells_Hb	homocitrulline	Amino Acid	Urea cycle; Arginine and Proline Metabolism	0.0603322	0.105569	0.571493	0.568257	0.964124	1	NA	NA	NA	NA	NA	NA	NA	NA	NA	NA	NA	NA	NA	NA	NA	NA	NA	NA	NA	NA	NA
		BlCells_Hb	gamma_tocotrienol	Cofactors and Vitamins	Tocopherol Metabolism	-0.04442	0.0777597	-0.571248	0.568423	0.964149	1	NA	NA	NA	NA	NA	NA	NA	NA	NA	NA	NA	NA	NA	NA	NA	NA	NA	NA	NA	NA	NA
		BlCells_Hb	X2_oleoylglycerol_18_1	Lipid	Monoacylglycerol	-0.0881553	0.154478	-0.570667	0.568816	0.96421	1	NA	NA	NA	NA	NA	NA	NA	NA	NA	NA	NA	NA	NA	NA	NA	NA	NA	NA	NA	NA	NA
		BlCells_Hb	X___14056	Unknown_compount	Unknown_compount	0.0546323	0.0958205	0.570152	0.569164	0.964258	1	NA	NA	NA	NA	NA	NA	NA	NA	NA	NA	NA	NA	NA	NA	NA	NA	NA	NA	NA	NA	NA
		BlCells_Hb	N_acetylmuramate	Carbohydrate	Aminosugar Metabolism	0.0481805	0.0849382	0.567241	0.571137	0.96444	1	NA	NA	NA	NA	NA	NA	NA	NA	NA	NA	NA	NA	NA	NA	NA	NA	NA	NA	NA	NA	NA
		BlCells_Hb	isovalerate__C5	Amino Acid	Leucine, Isoleucine and Valine Metabolism	-0.0626738	0.110622	-0.566556	0.571601	0.964444	1	NA	NA	NA	NA	NA	NA	NA	NA	NA	NA	NA	NA	NA	NA	NA	NA	NA	NA	NA	NA	NA
		BlCells_Hb	X3_sulfo_L_alanine	Amino Acid	Methionine, Cysteine, SAM and Taurine Metabolism	-0.0427199	0.0754018	-0.566563	0.571597	0.964444	1	NA	NA	NA	NA	NA	NA	NA	NA	NA	NA	NA	NA	NA	NA	NA	NA	NA	NA	NA	NA	NA
		BlCells_Hb	palmitoylcarnitine__C16	Lipid	Fatty Acid Metabolism (Acyl Carnitine, Long Chain Saturated)	-0.0787299	0.139071	-0.566112	0.571903	0.964452	1	NA	NA	NA	NA	NA	NA	NA	NA	NA	NA	NA	NA	NA	NA	NA	NA	NA	NA	NA	NA	NA
		BlCells_Hb	X___17960	Unknown_compount	Unknown_compount	0.0544445	0.09632	0.565246	0.57249	0.964452	1	NA	NA	NA	NA	NA	NA	NA	NA	NA	NA	NA	NA	NA	NA	NA	NA	NA	NA	NA	NA	NA
		BlCells_Hb	X___25212	Unknown_compount	Unknown_compount	0.0624583	0.110783	0.563788	0.57348	0.964452	1	NA	NA	NA	NA	NA	NA	NA	NA	NA	NA	NA	NA	NA	NA	NA	NA	NA	NA	NA	NA	NA
		BlCells_Hb	xanthine	Nucleotide	Purine Metabolism, (Hypo)Xanthine/Inosine containing	-0.0489921	0.0871214	-0.562343	0.574462	0.964589	1	NA	NA	NA	NA	NA	NA	NA	NA	NA	NA	NA	NA	NA	NA	NA	NA	NA	NA	NA	NA	NA
		BlCells_Hb	X___25111	Unknown_compount	Unknown_compount	-0.0628367	0.112041	-0.560837	0.575487	0.964732	1	NA	NA	NA	NA	NA	NA	NA	NA	NA	NA	NA	NA	NA	NA	NA	NA	NA	NA	NA	NA	NA
		BlCells_Hb	X2_pyrrolidinone	Amino Acid	Glutamate Metabolism	-0.033795	0.0605732	-0.55792	0.577474	0.965002	1	NA	NA	NA	NA	NA	NA	NA	NA	NA	NA	NA	NA	NA	NA	NA	NA	NA	NA	NA	NA	NA
		BlCells_Hb	X2_aminoadipate	Amino Acid	Lysine Metabolism	0.0318161	0.0571833	0.556387	0.578519	0.965342	1	NA	NA	NA	NA	NA	NA	NA	NA	NA	NA	NA	NA	NA	NA	NA	NA	NA	NA	NA	NA	NA
		BlCells_Hb	acisoga	Amino Acid	Polyamine Metabolism	-0.0491854	0.0897104	-0.548269	0.584071	0.965738	1	NA	NA	NA	NA	NA	NA	NA	NA	NA	NA	NA	NA	NA	NA	NA	NA	NA	NA	NA	NA	NA
		BlCells_Hb	theophylline	Xenobiotics	Xanthine Metabolism	-0.0486265	0.0896409	-0.542459	0.588059	0.965738	1	NA	NA	NA	NA	NA	NA	NA	NA	NA	NA	NA	NA	NA	NA	NA	NA	NA	NA	NA	NA	NA
		BlCells_Hb	gluconate	Xenobiotics	Food Component/Plant	-0.0464187	0.0852594	-0.544441	0.586697	0.965738	1	NA	NA	NA	NA	NA	NA	NA	NA	NA	NA	NA	NA	NA	NA	NA	NA	NA	NA	NA	NA	NA
		BlCells_Hb	X___17749	Unknown_compount	Unknown_compount	0.0491745	0.0895057	0.549401	0.583295	0.965738	1	NA	NA	NA	NA	NA	NA	NA	NA	NA	NA	NA	NA	NA	NA	NA	NA	NA	NA	NA	NA	NA
		BlCells_Hb	N_methylalanine	Amino Acid	Alanine and Aspartate Metabolism	0.0492883	0.0910314	0.541443	0.588758	0.965738	1	NA	NA	NA	NA	NA	NA	NA	NA	NA	NA	NA	NA	NA	NA	NA	NA	NA	NA	NA	NA	NA
		BlCells_Hb	eicosanoylsphingosine_d20_1.	Lipid	Sphingosines	0.0749941	0.135524	0.553362	0.580585	0.965738	1	NA	NA	NA	NA	NA	NA	NA	NA	NA	NA	NA	NA	NA	NA	NA	NA	NA	NA	NA	NA	NA
		BlCells_Hb	X3_phenylpropionate_hydrocinnamate	Xenobiotics	Benzoate Metabolism	0.0901627	0.165981	0.543212	0.587542	0.965738	1	NA	NA	NA	NA	NA	NA	NA	NA	NA	NA	NA	NA	NA	NA	NA	NA	NA	NA	NA	NA	NA
		BlCells_Hb	prolylglycine	Peptide	Dipeptide	-0.0396148	0.0733851	-0.53982	0.589874	0.965768	1	NA	NA	NA	NA	NA	NA	NA	NA	NA	NA	NA	NA	NA	NA	NA	NA	NA	NA	NA	NA	NA
		BlCells_Hb	X___13723	Unknown_compount	Unknown_compount	-0.0379141	0.0703369	-0.539036	0.590415	0.965768	1	NA	NA	NA	NA	NA	NA	NA	NA	NA	NA	NA	NA	NA	NA	NA	NA	NA	NA	NA	NA	NA
		BlCells_Hb	N_acetylglycine	Amino Acid	Glycine, Serine and Threonine Metabolism	-0.0284718	0.053157	-0.535617	0.592772	0.965869	1	NA	NA	NA	NA	NA	NA	NA	NA	NA	NA	NA	NA	NA	NA	NA	NA	NA	NA	NA	NA	NA
		BlCells_Hb	sedoheptulose	Carbohydrate	Pentose Metabolism	0.0451757	0.0846428	0.533722	0.59408	0.965869	1	NA	NA	NA	NA	NA	NA	NA	NA	NA	NA	NA	NA	NA	NA	NA	NA	NA	NA	NA	NA	NA
		BlCells_Hb	X1_methyl_4_imidazoleacetate	Amino Acid	Histidine Metabolism	0.045337	0.0855924	0.529685	0.596872	0.966296	1	NA	NA	NA	NA	NA	NA	NA	NA	NA	NA	NA	NA	NA	NA	NA	NA	NA	NA	NA	NA	NA
		BlCells_Hb	linoleate_18_2n6	Lipid	Long Chain Polyunsaturated Fatty Acid (n3 and n6)	0.0577481	0.109293	0.52838	0.597776	0.966406	1	NA	NA	NA	NA	NA	NA	NA	NA	NA	NA	NA	NA	NA	NA	NA	NA	NA	NA	NA	NA	NA
		BlCells_Hb	X___18278	Unknown_compount	Unknown_compount	-0.0360276	0.0685532	-0.525543	0.599743	0.966668	1	NA	NA	NA	NA	NA	NA	NA	NA	NA	NA	NA	NA	NA	NA	NA	NA	NA	NA	NA	NA	NA
		BlCells_Hb	uridine	Nucleotide	Pyrimidine Metabolism, Uracil containing	-0.0567677	0.10877	-0.521908	0.602267	0.966707	1	NA	NA	NA	NA	NA	NA	NA	NA	NA	NA	NA	NA	NA	NA	NA	NA	NA	NA	NA	NA	NA
		BlCells_Hb	X___25564	Unknown_compount	Unknown_compount	0.0474541	0.091549	0.518347	0.604745	0.967059	1	NA	NA	NA	NA	NA	NA	NA	NA	NA	NA	NA	NA	NA	NA	NA	NA	NA	NA	NA	NA	NA
		BlCells_Hb	X___25076	Unknown_compount	Unknown_compount	0.0412606	0.0796967	0.517721	0.605181	0.967089	1	NA	NA	NA	NA	NA	NA	NA	NA	NA	NA	NA	NA	NA	NA	NA	NA	NA	NA	NA	NA	NA
		BlCells_Hb	X___20172	Unknown_compount	Unknown_compount	0.038678	0.0751793	0.514477	0.607442	0.967469	1	NA	NA	NA	NA	NA	NA	NA	NA	NA	NA	NA	NA	NA	NA	NA	NA	NA	NA	NA	NA	NA
		BlCells_Hb	X1_2_dilinoleoyl_GPC_18_2_18_2	Lipid	Phosphatidylcholine (PC)	-0.067914	0.132588	-0.512218	0.60902	0.967538	1	NA	NA	NA	NA	NA	NA	NA	NA	NA	NA	NA	NA	NA	NA	NA	NA	NA	NA	NA	NA	NA
		BlCells_Hb	X___15666	Unknown_compount	Unknown_compount	0.026298	0.0512096	0.513537	0.608098	0.967538	1	NA	NA	NA	NA	NA	NA	NA	NA	NA	NA	NA	NA	NA	NA	NA	NA	NA	NA	NA	NA	NA
		BlCells_Hb	propionic_acid	SCFA	SCFA	0.0436528	0.08526	0.511997	0.609174	0.967538	1	NA	NA	NA	NA	NA	NA	NA	NA	NA	NA	NA	NA	NA	NA	NA	NA	NA	NA	NA	NA	NA
		BlCells_Hb	X___25551	Unknown_compount	Unknown_compount	0.0445268	0.0868954	0.512418	0.608879	0.967538	1	NA	NA	NA	NA	NA	NA	NA	NA	NA	NA	NA	NA	NA	NA	NA	NA	NA	NA	NA	NA	NA
		BlCells_Hb	dihomolinolenate_20_3n3_or_3n6	Lipid	Long Chain Polyunsaturated Fatty Acid (n3 and n6)	0.0724002	0.142691	0.50739	0.612397	0.967933	1	NA	NA	NA	NA	NA	NA	NA	NA	NA	NA	NA	NA	NA	NA	NA	NA	NA	NA	NA	NA	NA
		BlCells_Hb	arabinose	Carbohydrate	Pentose Metabolism	0.0408332	0.0807873	0.505441	0.613762	0.968165	1	NA	NA	NA	NA	NA	NA	NA	NA	NA	NA	NA	NA	NA	NA	NA	NA	NA	NA	NA	NA	NA
		BlCells_Hb	tetradecanedioate__C14	Lipid	Fatty Acid, Dicarboxylate	0.0256051	0.0508575	0.503469	0.615145	0.968228	1	NA	NA	NA	NA	NA	NA	NA	NA	NA	NA	NA	NA	NA	NA	NA	NA	NA	NA	NA	NA	NA
		BlCells_Hb	fumarate	Energy	TCA Cycle	0.0486773	0.097159	0.501006	0.616875	0.968261	1	NA	NA	NA	NA	NA	NA	NA	NA	NA	NA	NA	NA	NA	NA	NA	NA	NA	NA	NA	NA	NA
		BlCells_Hb	carotene_diol__3	Cofactors and Vitamins	Vitamin A Metabolism	-0.040849	0.0819498	-0.498464	0.618662	0.968633	1	NA	NA	NA	NA	NA	NA	NA	NA	NA	NA	NA	NA	NA	NA	NA	NA	NA	NA	NA	NA	NA
		BlCells_Hb	palmitoleate_16_1n7	Lipid	Long Chain Monounsaturated Fatty Acid	-0.0440761	0.0884926	-0.498076	0.618935	0.968663	1	NA	NA	NA	NA	NA	NA	NA	NA	NA	NA	NA	NA	NA	NA	NA	NA	NA	NA	NA	NA	NA
		BlCells_Hb	nicotinamide_riboside	Cofactors and Vitamins	Nicotinate and Nicotinamide Metabolism	-0.0655509	0.133247	-0.49195	0.623252	0.969162	1	NA	NA	NA	NA	NA	NA	NA	NA	NA	NA	NA	NA	NA	NA	NA	NA	NA	NA	NA	NA	NA
		BlCells_Hb	TMP	Nucleotide	Pyrimidine Metabolism, Thymine containing	0.0688315	0.140162	0.491084	0.623863	0.969281	1	NA	NA	NA	NA	NA	NA	NA	NA	NA	NA	NA	NA	NA	NA	NA	NA	NA	NA	NA	NA	NA
		BlCells_Hb	phenylalanylglycine	Peptide	Dipeptide	-0.044431	0.091412	-0.486053	0.62742	0.969917	1	NA	NA	NA	NA	NA	NA	NA	NA	NA	NA	NA	NA	NA	NA	NA	NA	NA	NA	NA	NA	NA
		BlCells_Hb	phytosphingosine	Lipid	Sphingolipid Synthesis	0.0401621	0.0826667	0.485831	0.627577	0.969917	1	NA	NA	NA	NA	NA	NA	NA	NA	NA	NA	NA	NA	NA	NA	NA	NA	NA	NA	NA	NA	NA
		BlCells_Hb	enterolactone	Xenobiotics	Food Component/Plant	0.0699387	0.144052	0.485511	0.627804	0.969917	1	NA	NA	NA	NA	NA	NA	NA	NA	NA	NA	NA	NA	NA	NA	NA	NA	NA	NA	NA	NA	NA
		BlCells_Hb	X___25323	Unknown_compount	Unknown_compount	-0.0374791	0.0773279	-0.484678	0.628394	0.969963	1	NA	NA	NA	NA	NA	NA	NA	NA	NA	NA	NA	NA	NA	NA	NA	NA	NA	NA	NA	NA	NA
		BlCells_Hb	N_palmitoyl_sphinganine_d18_0_16_0	Lipid	Dihydroceramides	0.0371265	0.0765216	0.485177	0.62804	0.969963	1	NA	NA	NA	NA	NA	NA	NA	NA	NA	NA	NA	NA	NA	NA	NA	NA	NA	NA	NA	NA	NA
		BlCells_Hb	X1_oleoyl_2_linoleoyl_GPC_18_1_18_2.	Lipid	Phosphatidylcholine (PC)	-0.0605866	0.126463	-0.479086	0.63236	0.970488	1	NA	NA	NA	NA	NA	NA	NA	NA	NA	NA	NA	NA	NA	NA	NA	NA	NA	NA	NA	NA	NA
		BlCells_Hb	X1_linolenoylglycerol_18_3	Lipid	Monoacylglycerol	0.0903002	0.188997	0.477787	0.633282	0.970565	1	NA	NA	NA	NA	NA	NA	NA	NA	NA	NA	NA	NA	NA	NA	NA	NA	NA	NA	NA	NA	NA
		BlCells_Hb	hexadecasphingosine_d16_1.	Lipid	Sphingosines	0.0597975	0.12528	0.477311	0.633621	0.970607	1	NA	NA	NA	NA	NA	NA	NA	NA	NA	NA	NA	NA	NA	NA	NA	NA	NA	NA	NA	NA	NA
		BlCells_Hb	X___12101	Unknown_compount	Unknown_compount	0.0365632	0.0767593	0.476336	0.634314	0.970774	1	NA	NA	NA	NA	NA	NA	NA	NA	NA	NA	NA	NA	NA	NA	NA	NA	NA	NA	NA	NA	NA
		BlCells_Hb	tryptamine	Amino Acid	Tryptophan Metabolism	-0.0816521	0.173652	-0.470204	0.638681	0.971448	1	NA	NA	NA	NA	NA	NA	NA	NA	NA	NA	NA	NA	NA	NA	NA	NA	NA	NA	NA	NA	NA
		BlCells_Hb	threonylphenylalanine	Peptide	Dipeptide	-0.0368976	0.0783468	-0.470953	0.638148	0.971448	1	NA	NA	NA	NA	NA	NA	NA	NA	NA	NA	NA	NA	NA	NA	NA	NA	NA	NA	NA	NA	NA
		BlCells_Hb	X___12543	Unknown_compount	Unknown_compount	0.0998987	0.212376	0.470385	0.638552	0.971448	1	NA	NA	NA	NA	NA	NA	NA	NA	NA	NA	NA	NA	NA	NA	NA	NA	NA	NA	NA	NA	NA
		BlCells_Hb	guanosine	Nucleotide	Purine Metabolism, Guanine containing	-0.0686293	0.147224	-0.466157	0.641571	0.971671	1	NA	NA	NA	NA	NA	NA	NA	NA	NA	NA	NA	NA	NA	NA	NA	NA	NA	NA	NA	NA	NA
		BlCells_Hb	pyruvate	Carbohydrate	Glycolysis, Gluconeogenesis, and Pyruvate Metabolism	0.03154	0.0674125	0.467865	0.64035	0.971671	1	NA	NA	NA	NA	NA	NA	NA	NA	NA	NA	NA	NA	NA	NA	NA	NA	NA	NA	NA	NA	NA
		BlCells_Hb	methionine_sulfone	Amino Acid	Methionine, Cysteine, SAM and Taurine Metabolism	-0.049463	0.107018	-0.462193	0.644406	0.972074	1	NA	NA	NA	NA	NA	NA	NA	NA	NA	NA	NA	NA	NA	NA	NA	NA	NA	NA	NA	NA	NA
		BlCells_Hb	X4_hydroxybenzoate	Xenobiotics	Benzoate Metabolism	0.0429758	0.0932641	0.460797	0.645406	0.972324	1	NA	NA	NA	NA	NA	NA	NA	NA	NA	NA	NA	NA	NA	NA	NA	NA	NA	NA	NA	NA	NA
		BlCells_Hb	pentadecanoate_15_0	Lipid	Long Chain Saturated Fatty Acid	-0.0529402	0.115523	-0.458267	0.647219	0.972432	1	NA	NA	NA	NA	NA	NA	NA	NA	NA	NA	NA	NA	NA	NA	NA	NA	NA	NA	NA	NA	NA
		BlCells_Hb	X___14556	Unknown_compount	Unknown_compount	-0.0425824	0.0928014	-0.458856	0.646797	0.972432	1	NA	NA	NA	NA	NA	NA	NA	NA	NA	NA	NA	NA	NA	NA	NA	NA	NA	NA	NA	NA	NA
		BlCells_Hb	methionine_sulfoxide	Amino Acid	Methionine, Cysteine, SAM and Taurine Metabolism	-0.0225501	0.0492355	-0.458004	0.647408	0.972433	1	NA	NA	NA	NA	NA	NA	NA	NA	NA	NA	NA	NA	NA	NA	NA	NA	NA	NA	NA	NA	NA
		BlCells_Hb	methylphosphate	Nucleotide	Purine and Pyrimidine Metabolism	0.0635069	0.138691	0.457902	0.647481	0.972487	1	NA	NA	NA	NA	NA	NA	NA	NA	NA	NA	NA	NA	NA	NA	NA	NA	NA	NA	NA	NA	NA
		BlCells_Hb	bilirubin	Cofactors and Vitamins	Hemoglobin and Porphyrin Metabolism	0.055785	0.121901	0.457624	0.64768	0.972543	1	NA	NA	NA	NA	NA	NA	NA	NA	NA	NA	NA	NA	NA	NA	NA	NA	NA	NA	NA	NA	NA
		BlCells_Hb	uracil	Nucleotide	Pyrimidine Metabolism, Uracil containing	-0.0377428	0.0828925	-0.455322	0.649333	0.972658	1	NA	NA	NA	NA	NA	NA	NA	NA	NA	NA	NA	NA	NA	NA	NA	NA	NA	NA	NA	NA	NA
		BlCells_Hb	X3_carboxyadipate	Lipid	Fatty Acid, Dicarboxylate	-0.0525491	0.11613	-0.452503	0.651359	0.973061	1	NA	NA	NA	NA	NA	NA	NA	NA	NA	NA	NA	NA	NA	NA	NA	NA	NA	NA	NA	NA	NA
		BlCells_Hb	tyrosylglycine	Peptide	Dipeptide	0.0369816	0.0819653	0.451187	0.652306	0.973139	1	NA	NA	NA	NA	NA	NA	NA	NA	NA	NA	NA	NA	NA	NA	NA	NA	NA	NA	NA	NA	NA
		BlCells_Hb	phosphate	Energy	Oxidative Phosphorylation	-0.0855464	0.189899	-0.450484	0.652811	0.973174	1	NA	NA	NA	NA	NA	NA	NA	NA	NA	NA	NA	NA	NA	NA	NA	NA	NA	NA	NA	NA	NA
		BlCells_Hb	creatine	Amino Acid	Creatine Metabolism	-0.068862	0.152924	-0.450302	0.652942	0.973187	1	NA	NA	NA	NA	NA	NA	NA	NA	NA	NA	NA	NA	NA	NA	NA	NA	NA	NA	NA	NA	NA
		BlCells_Hb	homocysteine	Amino Acid	Methionine, Cysteine, SAM and Taurine Metabolism	0.0362764	0.0805954	0.450105	0.653084	0.973221	1	NA	NA	NA	NA	NA	NA	NA	NA	NA	NA	NA	NA	NA	NA	NA	NA	NA	NA	NA	NA	NA
		BlCells_Hb	N_methylhydroxyproline	Amino Acid	Urea cycle; Arginine and Proline Metabolism	0.0681549	0.152084	0.448138	0.654501	0.973248	1	NA	NA	NA	NA	NA	NA	NA	NA	NA	NA	NA	NA	NA	NA	NA	NA	NA	NA	NA	NA	NA
		BlCells_Hb	tyrosol	Amino Acid	Tyrosine Metabolism	-0.0280876	0.0628432	-0.446947	0.655359	0.97338	1	NA	NA	NA	NA	NA	NA	NA	NA	NA	NA	NA	NA	NA	NA	NA	NA	NA	NA	NA	NA	NA
		BlCells_Hb	X___20747	Unknown_compount	Unknown_compount	0.0342989	0.0770612	0.445086	0.656701	0.973584	1	NA	NA	NA	NA	NA	NA	NA	NA	NA	NA	NA	NA	NA	NA	NA	NA	NA	NA	NA	NA	NA
		BlCells_Hb	X5_methyluridine_ribothymidine	Nucleotide	Pyrimidine Metabolism, Uracil containing	-0.0526709	0.118557	-0.444265	0.657293	0.973597	1	NA	NA	NA	NA	NA	NA	NA	NA	NA	NA	NA	NA	NA	NA	NA	NA	NA	NA	NA	NA	NA
		BlCells_Hb	OAHSA_18_1_OH_18_0	Lipid	Fatty Acid Hydroxyl Fatty Acid	-0.0772836	0.174531	-0.442807	0.658346	0.973728	1	NA	NA	NA	NA	NA	NA	NA	NA	NA	NA	NA	NA	NA	NA	NA	NA	NA	NA	NA	NA	NA
		BlCells_Hb	X___19751	Unknown_compount	Unknown_compount	0.065416	0.149022	0.438967	0.661122	0.973915	1	NA	NA	NA	NA	NA	NA	NA	NA	NA	NA	NA	NA	NA	NA	NA	NA	NA	NA	NA	NA	NA
		BlCells_Hb	X1_linoleoylglycerol_18_2	Lipid	Monoacylglycerol	-0.0720764	0.16456	-0.437994	0.661826	0.973978	1	NA	NA	NA	NA	NA	NA	NA	NA	NA	NA	NA	NA	NA	NA	NA	NA	NA	NA	NA	NA	NA
		BlCells_Hb	N_oleoyl_sphingosine_d18_1_18_1.	Lipid	Ceramides	-0.0522974	0.119433	-0.437879	0.661909	0.973978	1	NA	NA	NA	NA	NA	NA	NA	NA	NA	NA	NA	NA	NA	NA	NA	NA	NA	NA	NA	NA	NA
		BlCells_Hb	X1_methylguanidine	Amino Acid	Guanidino and Acetamido Metabolism	0.0320242	0.0732394	0.437254	0.662362	0.973978	1	NA	NA	NA	NA	NA	NA	NA	NA	NA	NA	NA	NA	NA	NA	NA	NA	NA	NA	NA	NA	NA
		BlCells_Hb	X2_deoxycytidine	Nucleotide	Pyrimidine Metabolism, Cytidine containing	0.0483807	0.110985	0.435922	0.663327	0.974206	1	NA	NA	NA	NA	NA	NA	NA	NA	NA	NA	NA	NA	NA	NA	NA	NA	NA	NA	NA	NA	NA
		BlCells_Hb	X___24753	Unknown_compount	Unknown_compount	-0.0712742	0.164804	-0.432479	0.665823	0.974223	1	NA	NA	NA	NA	NA	NA	NA	NA	NA	NA	NA	NA	NA	NA	NA	NA	NA	NA	NA	NA	NA
		BlCells_Hb	X___24699	Unknown_compount	Unknown_compount	-0.0572725	0.132264	-0.433017	0.665433	0.974223	1	NA	NA	NA	NA	NA	NA	NA	NA	NA	NA	NA	NA	NA	NA	NA	NA	NA	NA	NA	NA	NA
		BlCells_Hb	tartarate	Xenobiotics	Food Component/Plant	-0.0427053	0.0984761	-0.433662	0.664965	0.974223	1	NA	NA	NA	NA	NA	NA	NA	NA	NA	NA	NA	NA	NA	NA	NA	NA	NA	NA	NA	NA	NA
		BlCells_Hb	ornithine	Amino Acid	Urea cycle; Arginine and Proline Metabolism	0.0381298	0.0876958	0.434796	0.664142	0.974223	1	NA	NA	NA	NA	NA	NA	NA	NA	NA	NA	NA	NA	NA	NA	NA	NA	NA	NA	NA	NA	NA
		BlCells_Hb	valerate_5_0	Lipid	Short Chain Fatty Acid	0.0489996	0.113362	0.432241	0.665996	0.974232	1	NA	NA	NA	NA	NA	NA	NA	NA	NA	NA	NA	NA	NA	NA	NA	NA	NA	NA	NA	NA	NA
		BlCells_Hb	X___25779	Unknown_compount	Unknown_compount	0.0349693	0.0809852	0.431798	0.666317	0.974243	1	NA	NA	NA	NA	NA	NA	NA	NA	NA	NA	NA	NA	NA	NA	NA	NA	NA	NA	NA	NA	NA
		BlCells_Hb	X___25702	Unknown_compount	Unknown_compount	0.0391076	0.0905517	0.431882	0.666256	0.974243	1	NA	NA	NA	NA	NA	NA	NA	NA	NA	NA	NA	NA	NA	NA	NA	NA	NA	NA	NA	NA	NA
		BlCells_Hb	N_N_N_trimethyl_5_aminovalerate	Amino Acid	Lysine Metabolism	0.0487187	0.114068	0.427101	0.669729	0.97456	1	NA	NA	NA	NA	NA	NA	NA	NA	NA	NA	NA	NA	NA	NA	NA	NA	NA	NA	NA	NA	NA
		BlCells_Hb	X___23780	Unknown_compount	Unknown_compount	-0.0509132	0.119567	-0.425814	0.670665	0.974587	1	NA	NA	NA	NA	NA	NA	NA	NA	NA	NA	NA	NA	NA	NA	NA	NA	NA	NA	NA	NA	NA
		BlCells_Hb	gamma_glutamylmethionine	Peptide	Gamma-glutamyl Amino Acid	-0.0376642	0.0883272	-0.426416	0.670227	0.974587	1	NA	NA	NA	NA	NA	NA	NA	NA	NA	NA	NA	NA	NA	NA	NA	NA	NA	NA	NA	NA	NA
		BlCells_Hb	X___25475	Unknown_compount	Unknown_compount	0.0356437	0.0835554	0.426587	0.670103	0.974587	1	NA	NA	NA	NA	NA	NA	NA	NA	NA	NA	NA	NA	NA	NA	NA	NA	NA	NA	NA	NA	NA
		BlCells_Hb	X___25515	Unknown_compount	Unknown_compount	-0.0293722	0.0692922	-0.423889	0.672066	0.974662	1	NA	NA	NA	NA	NA	NA	NA	NA	NA	NA	NA	NA	NA	NA	NA	NA	NA	NA	NA	NA	NA
		BlCells_Hb	mannonate.	Xenobiotics	Food Component/Plant	0.0338831	0.0800205	0.42343	0.672401	0.974662	1	NA	NA	NA	NA	NA	NA	NA	NA	NA	NA	NA	NA	NA	NA	NA	NA	NA	NA	NA	NA	NA
		BlCells_Hb	X___23062	Unknown_compount	Unknown_compount	-0.0546735	0.129352	-0.422673	0.672952	0.974707	1	NA	NA	NA	NA	NA	NA	NA	NA	NA	NA	NA	NA	NA	NA	NA	NA	NA	NA	NA	NA	NA
		BlCells_Hb	argininate.	Amino Acid	Urea cycle; Arginine and Proline Metabolism	0.0313428	0.0744924	0.420751	0.674353	0.974731	1	NA	NA	NA	NA	NA	NA	NA	NA	NA	NA	NA	NA	NA	NA	NA	NA	NA	NA	NA	NA	NA
		BlCells_Hb	undecanedioate_C11_DC	Lipid	Fatty Acid, Dicarboxylate	-0.0270441	0.0643	-0.420593	0.674469	0.974783	1	NA	NA	NA	NA	NA	NA	NA	NA	NA	NA	NA	NA	NA	NA	NA	NA	NA	NA	NA	NA	NA
		BlCells_Hb	gamma_glutamylglutamine	Peptide	Gamma-glutamyl Amino Acid	-0.0296291	0.0706697	-0.419262	0.67544	0.975011	1	NA	NA	NA	NA	NA	NA	NA	NA	NA	NA	NA	NA	NA	NA	NA	NA	NA	NA	NA	NA	NA
		BlCells_Hb	alpha_ketoglutarate	Energy	TCA Cycle	0.0396224	0.0944685	0.419425	0.675321	0.975011	1	NA	NA	NA	NA	NA	NA	NA	NA	NA	NA	NA	NA	NA	NA	NA	NA	NA	NA	NA	NA	NA
		BlCells_Hb	X2_8_quinolinediol	Xenobiotics	Food Component/Plant	-0.0695777	0.16628	-0.418437	0.676041	0.975071	1	NA	NA	NA	NA	NA	NA	NA	NA	NA	NA	NA	NA	NA	NA	NA	NA	NA	NA	NA	NA	NA
		BlCells_Hb	ferulate	Xenobiotics	Food Component/Plant	0.0471831	0.113472	0.415814	0.677957	0.975405	1	NA	NA	NA	NA	NA	NA	NA	NA	NA	NA	NA	NA	NA	NA	NA	NA	NA	NA	NA	NA	NA
		BlCells_Hb	indolin_2_one	Xenobiotics	Food Component/Plant	-0.0714447	0.17294	-0.41312	0.679927	0.975432	1	NA	NA	NA	NA	NA	NA	NA	NA	NA	NA	NA	NA	NA	NA	NA	NA	NA	NA	NA	NA	NA
		BlCells_Hb	X___24408	Unknown_compount	Unknown_compount	-0.0490661	0.118662	-0.413493	0.679653	0.975432	1	NA	NA	NA	NA	NA	NA	NA	NA	NA	NA	NA	NA	NA	NA	NA	NA	NA	NA	NA	NA	NA
		BlCells_Hb	alanylleucine	Peptide	Dipeptide	-0.0301637	0.0730715	-0.412797	0.680163	0.975505	1	NA	NA	NA	NA	NA	NA	NA	NA	NA	NA	NA	NA	NA	NA	NA	NA	NA	NA	NA	NA	NA
		BlCells_Hb	diaminopimelate	Xenobiotics	Food Component/Plant	0.0373089	0.0904966	0.412268	0.68055	0.975561	1	NA	NA	NA	NA	NA	NA	NA	NA	NA	NA	NA	NA	NA	NA	NA	NA	NA	NA	NA	NA	NA
		BlCells_Hb	X2_3_dimethylsuccinate	Amino Acid	Leucine, Isoleucine and Valine Metabolism	0.0421141	0.102268	0.4118	0.680892	0.975561	1	NA	NA	NA	NA	NA	NA	NA	NA	NA	NA	NA	NA	NA	NA	NA	NA	NA	NA	NA	NA	NA
		BlCells_Hb	azelate_C9_DC	Lipid	Fatty Acid, Dicarboxylate	-0.0484521	0.117774	-0.411399	0.681186	0.97559	1	NA	NA	NA	NA	NA	NA	NA	NA	NA	NA	NA	NA	NA	NA	NA	NA	NA	NA	NA	NA	NA
		BlCells_Hb	X___17653	Unknown_compount	Unknown_compount	-0.0418575	0.102039	-0.41021	0.682057	0.975617	1	NA	NA	NA	NA	NA	NA	NA	NA	NA	NA	NA	NA	NA	NA	NA	NA	NA	NA	NA	NA	NA
		BlCells_Hb	caffeate	Xenobiotics	Food Component/Plant	-0.0617427	0.152229	-0.405591	0.685443	0.975973	1	NA	NA	NA	NA	NA	NA	NA	NA	NA	NA	NA	NA	NA	NA	NA	NA	NA	NA	NA	NA	NA
		BlCells_Hb	X10_hydroxystearate	Lipid	Fatty Acid, Monohydroxy	-0.0406347	0.100264	-0.405276	0.685674	0.976031	1	NA	NA	NA	NA	NA	NA	NA	NA	NA	NA	NA	NA	NA	NA	NA	NA	NA	NA	NA	NA	NA
		BlCells_Hb	X___14254	Unknown_compount	Unknown_compount	0.0338545	0.0838241	0.403875	0.686702	0.976177	1	NA	NA	NA	NA	NA	NA	NA	NA	NA	NA	NA	NA	NA	NA	NA	NA	NA	NA	NA	NA	NA
		BlCells_Hb	diacetylspermidine.	Amino Acid	Polyamine Metabolism	0.0501118	0.124448	0.402673	0.687585	0.976308	1	NA	NA	NA	NA	NA	NA	NA	NA	NA	NA	NA	NA	NA	NA	NA	NA	NA	NA	NA	NA	NA
		BlCells_Hb	caprate_10_0	Lipid	Medium Chain Fatty Acid	0.0647566	0.160948	0.402345	0.687826	0.976355	1	NA	NA	NA	NA	NA	NA	NA	NA	NA	NA	NA	NA	NA	NA	NA	NA	NA	NA	NA	NA	NA
		BlCells_Hb	X___17910	Unknown_compount	Unknown_compount	-0.0268655	0.0672398	-0.399548	0.689883	0.976515	1	NA	NA	NA	NA	NA	NA	NA	NA	NA	NA	NA	NA	NA	NA	NA	NA	NA	NA	NA	NA	NA
		BlCells_Hb	heptenedioate_C7_1_DC.	Lipid	Fatty Acid, Dicarboxylate	-0.0223747	0.0559789	-0.399699	0.689771	0.976515	1	NA	NA	NA	NA	NA	NA	NA	NA	NA	NA	NA	NA	NA	NA	NA	NA	NA	NA	NA	NA	NA
		BlCells_Hb	beta_cryptoxanthin	Cofactors and Vitamins	Vitamin A Metabolism	-0.0511572	0.128471	-0.398201	0.690873	0.976593	1	NA	NA	NA	NA	NA	NA	NA	NA	NA	NA	NA	NA	NA	NA	NA	NA	NA	NA	NA	NA	NA
		BlCells_Hb	X5_acetylamino_6_amino_3_methyluracil	Xenobiotics	Xanthine Metabolism	-0.0472983	0.119051	-0.397294	0.691541	0.976636	1	NA	NA	NA	NA	NA	NA	NA	NA	NA	NA	NA	NA	NA	NA	NA	NA	NA	NA	NA	NA	NA
		BlCells_Hb	X___25053	Unknown_compount	Unknown_compount	0.052813	0.133015	0.397046	0.691724	0.976636	1	NA	NA	NA	NA	NA	NA	NA	NA	NA	NA	NA	NA	NA	NA	NA	NA	NA	NA	NA	NA	NA
		BlCells_Hb	myo_inositol	Lipid	Inositol Metabolism	-0.0318269	0.0804242	-0.395738	0.692687	0.976752	1	NA	NA	NA	NA	NA	NA	NA	NA	NA	NA	NA	NA	NA	NA	NA	NA	NA	NA	NA	NA	NA
		BlCells_Hb	X___24855	Unknown_compount	Unknown_compount	-0.0308966	0.0781808	-0.395194	0.693088	0.976877	1	NA	NA	NA	NA	NA	NA	NA	NA	NA	NA	NA	NA	NA	NA	NA	NA	NA	NA	NA	NA	NA
		BlCells_Hb	X3_carboxy_4_methyl_5_pentyl_2_furanpropionate_3_CMPFP	Lipid	Fatty Acid, Dicarboxylate	0.0401728	0.104302	0.38516	0.700496	0.9775	1	NA	NA	NA	NA	NA	NA	NA	NA	NA	NA	NA	NA	NA	NA	NA	NA	NA	NA	NA	NA	NA
		BlCells_Hb	X___25509	Unknown_compount	Unknown_compount	0.0594715	0.156666	0.379607	0.704609	0.977927	1	NA	NA	NA	NA	NA	NA	NA	NA	NA	NA	NA	NA	NA	NA	NA	NA	NA	NA	NA	NA	NA
		BlCells_Hb	choline	Lipid	Phospholipid Metabolism	-0.0277159	0.0731823	-0.378724	0.705263	0.977955	1	NA	NA	NA	NA	NA	NA	NA	NA	NA	NA	NA	NA	NA	NA	NA	NA	NA	NA	NA	NA	NA
		BlCells_Hb	myristoleate_14_1n5	Lipid	Long Chain Monounsaturated Fatty Acid	-0.0382217	0.103203	-0.370354	0.71148	0.978889	1	NA	NA	NA	NA	NA	NA	NA	NA	NA	NA	NA	NA	NA	NA	NA	NA	NA	NA	NA	NA	NA
		BlCells_Hb	L_urobilin	Cofactors and Vitamins	Hemoglobin and Porphyrin Metabolism	0.0610886	0.165263	0.369645	0.712008	0.978889	1	NA	NA	NA	NA	NA	NA	NA	NA	NA	NA	NA	NA	NA	NA	NA	NA	NA	NA	NA	NA	NA
		BlCells_Hb	X___25953	Unknown_compount	Unknown_compount	-0.040392	0.109627	-0.368449	0.712898	0.978978	1	NA	NA	NA	NA	NA	NA	NA	NA	NA	NA	NA	NA	NA	NA	NA	NA	NA	NA	NA	NA	NA
		BlCells_Hb	S_a_amino_omega_caprolactam	Xenobiotics	Food Component/Plant	-0.0178945	0.0485753	-0.368387	0.712943	0.978982	1	NA	NA	NA	NA	NA	NA	NA	NA	NA	NA	NA	NA	NA	NA	NA	NA	NA	NA	NA	NA	NA
		BlCells_Hb	guanidinoacetate	Amino Acid	Creatine Metabolism	-0.0582141	0.159001	-0.366123	0.71463	0.979263	1	NA	NA	NA	NA	NA	NA	NA	NA	NA	NA	NA	NA	NA	NA	NA	NA	NA	NA	NA	NA	NA
		BlCells_Hb	alpha_ketoglutaramate.	Amino Acid	Glutamate Metabolism	-0.0334297	0.0912463	-0.366368	0.714448	0.979263	1	NA	NA	NA	NA	NA	NA	NA	NA	NA	NA	NA	NA	NA	NA	NA	NA	NA	NA	NA	NA	NA
		BlCells_Hb	oleoyl_linoleoyl_glycerol_18_1_18_2__1_	Lipid	Diacylglycerol	0.0627892	0.171667	0.365762	0.714899	0.979263	1	NA	NA	NA	NA	NA	NA	NA	NA	NA	NA	NA	NA	NA	NA	NA	NA	NA	NA	NA	NA	NA
		BlCells_Hb	X2_aminophenol	Amino Acid	Tryptophan Metabolism	0.024635	0.0674957	0.364987	0.715477	0.979308	1	NA	NA	NA	NA	NA	NA	NA	NA	NA	NA	NA	NA	NA	NA	NA	NA	NA	NA	NA	NA	NA
		BlCells_Hb	X___24210	Unknown_compount	Unknown_compount	-0.0577649	0.158609	-0.364197	0.716065	0.979371	1	NA	NA	NA	NA	NA	NA	NA	NA	NA	NA	NA	NA	NA	NA	NA	NA	NA	NA	NA	NA	NA
		BlCells_Hb	X___12906	Unknown_compount	Unknown_compount	0.0344072	0.0956265	0.359808	0.71934	0.979719	1	NA	NA	NA	NA	NA	NA	NA	NA	NA	NA	NA	NA	NA	NA	NA	NA	NA	NA	NA	NA	NA
		BlCells_Hb	X___25716	Unknown_compount	Unknown_compount	0.0247657	0.0689273	0.359302	0.719718	0.979798	1	NA	NA	NA	NA	NA	NA	NA	NA	NA	NA	NA	NA	NA	NA	NA	NA	NA	NA	NA	NA	NA
		BlCells_Hb	laurate_12_0	Lipid	Medium Chain Fatty Acid	0.0717734	0.199817	0.359196	0.719798	0.979803	1	NA	NA	NA	NA	NA	NA	NA	NA	NA	NA	NA	NA	NA	NA	NA	NA	NA	NA	NA	NA	NA
		BlCells_Hb	X___19299	Unknown_compount	Unknown_compount	0.0522627	0.145678	0.358755	0.720127	0.979894	1	NA	NA	NA	NA	NA	NA	NA	NA	NA	NA	NA	NA	NA	NA	NA	NA	NA	NA	NA	NA	NA
		BlCells_Hb	X4_cholesten_3_one	Lipid	Sterol	0.047928	0.134451	0.356472	0.721834	0.979983	1	NA	NA	NA	NA	NA	NA	NA	NA	NA	NA	NA	NA	NA	NA	NA	NA	NA	NA	NA	NA	NA
		BlCells_Hb	palmitoyl_linoleoyl_glycerol_16_0_18_2__2_.	Lipid	Diacylglycerol	0.0396749	0.111915	0.354507	0.723303	0.980076	1	NA	NA	NA	NA	NA	NA	NA	NA	NA	NA	NA	NA	NA	NA	NA	NA	NA	NA	NA	NA	NA
		BlCells_Hb	isovaleric_acid	SCFA	SCFA	0.035764	0.100894	0.354472	0.72333	0.980095	1	NA	NA	NA	NA	NA	NA	NA	NA	NA	NA	NA	NA	NA	NA	NA	NA	NA	NA	NA	NA	NA
		BlCells_Hb	X8_hydroxyguanine	Nucleotide	Purine Metabolism, Guanine containing	-0.0283342	0.0800062	-0.354149	0.723571	0.98018	1	NA	NA	NA	NA	NA	NA	NA	NA	NA	NA	NA	NA	NA	NA	NA	NA	NA	NA	NA	NA	NA
		BlCells_Hb	X___23581	Unknown_compount	Unknown_compount	0.0364205	0.103073	0.353346	0.724172	0.980297	1	NA	NA	NA	NA	NA	NA	NA	NA	NA	NA	NA	NA	NA	NA	NA	NA	NA	NA	NA	NA	NA
		BlCells_Hb	adenine	Nucleotide	Purine Metabolism, Adenine containing	0.0502902	0.142436	0.353071	0.724378	0.980374	1	NA	NA	NA	NA	NA	NA	NA	NA	NA	NA	NA	NA	NA	NA	NA	NA	NA	NA	NA	NA	NA
		BlCells_Hb	X___14502	Unknown_compount	Unknown_compount	-0.0513351	0.145625	-0.352515	0.724794	0.980404	1	NA	NA	NA	NA	NA	NA	NA	NA	NA	NA	NA	NA	NA	NA	NA	NA	NA	NA	NA	NA	NA
		BlCells_Hb	riboflavin__Vitamin_B2	Cofactors and Vitamins	Riboflavin Metabolism	-0.0206526	0.0591536	-0.349135	0.727326	0.980948	1	NA	NA	NA	NA	NA	NA	NA	NA	NA	NA	NA	NA	NA	NA	NA	NA	NA	NA	NA	NA	NA
		BlCells_Hb	X___19763	Unknown_compount	Unknown_compount	0.0332133	0.095001	0.34961	0.72697	0.980948	1	NA	NA	NA	NA	NA	NA	NA	NA	NA	NA	NA	NA	NA	NA	NA	NA	NA	NA	NA	NA	NA
		BlCells_Hb	allantoin	Nucleotide	Purine Metabolism, (Hypo)Xanthine/Inosine containing	0.0436456	0.125732	0.347133	0.728828	0.981034	1	NA	NA	NA	NA	NA	NA	NA	NA	NA	NA	NA	NA	NA	NA	NA	NA	NA	NA	NA	NA	NA
		BlCells_Hb	N_2_hydroxypalmitoyl_sphingosine_d18_1_16_02OH	Lipid	Ceramides	-0.0306521	0.0889767	-0.344495	0.730807	0.981232	1	NA	NA	NA	NA	NA	NA	NA	NA	NA	NA	NA	NA	NA	NA	NA	NA	NA	NA	NA	NA	NA
		BlCells_Hb	butyrate_isobutyrate_4_0	Lipid	Short Chain Fatty Acid	-0.0525951	0.153119	-0.343493	0.73156	0.981466	1	NA	NA	NA	NA	NA	NA	NA	NA	NA	NA	NA	NA	NA	NA	NA	NA	NA	NA	NA	NA	NA
		BlCells_Hb	lanosterol	Lipid	Sterol	0.024631	0.0723598	0.340396	0.733888	0.981743	1	NA	NA	NA	NA	NA	NA	NA	NA	NA	NA	NA	NA	NA	NA	NA	NA	NA	NA	NA	NA	NA
		BlCells_Hb	X1_myristoylglycerol_14_0	Lipid	Monoacylglycerol	0.0331741	0.0975194	0.340179	0.734051	0.981743	1	NA	NA	NA	NA	NA	NA	NA	NA	NA	NA	NA	NA	NA	NA	NA	NA	NA	NA	NA	NA	NA
		BlCells_Hb	docosahexaenoate_DHA__22_6n3	Lipid	Long Chain Polyunsaturated Fatty Acid (n3 and n6)	0.0442359	0.129975	0.340341	0.733929	0.981743	1	NA	NA	NA	NA	NA	NA	NA	NA	NA	NA	NA	NA	NA	NA	NA	NA	NA	NA	NA	NA	NA
		BlCells_Hb	agmatine	Amino Acid	Polyamine Metabolism	0.053434	0.156613	0.341185	0.733294	0.981743	1	NA	NA	NA	NA	NA	NA	NA	NA	NA	NA	NA	NA	NA	NA	NA	NA	NA	NA	NA	NA	NA
		BlCells_Hb	X3_hydroxyadipate.	Lipid	Fatty Acid, Dicarboxylate	0.0290883	0.085955	0.338413	0.735379	0.981816	1	NA	NA	NA	NA	NA	NA	NA	NA	NA	NA	NA	NA	NA	NA	NA	NA	NA	NA	NA	NA	NA
		BlCells_Hb	X___23753	Unknown_compount	Unknown_compount	0.0381155	0.113665	0.335331	0.737699	0.981977	1	NA	NA	NA	NA	NA	NA	NA	NA	NA	NA	NA	NA	NA	NA	NA	NA	NA	NA	NA	NA	NA
		BlCells_Hb	p_toluic_acid	Xenobiotics	Chemical	-0.0125718	0.0379478	-0.331291	0.740744	0.982636	1	NA	NA	NA	NA	NA	NA	NA	NA	NA	NA	NA	NA	NA	NA	NA	NA	NA	NA	NA	NA	NA
		BlCells_Hb	X3_aminoisobutyrate	Nucleotide	Pyrimidine Metabolism, Thymine containing	0.0323159	0.0979579	0.329896	0.741797	0.982672	1	NA	NA	NA	NA	NA	NA	NA	NA	NA	NA	NA	NA	NA	NA	NA	NA	NA	NA	NA	NA	NA
		BlCells_Hb	X5_6_dihydrouridine	Nucleotide	Pyrimidine Metabolism, Uracil containing	-0.0291731	0.0885795	-0.329344	0.742214	0.982722	1	NA	NA	NA	NA	NA	NA	NA	NA	NA	NA	NA	NA	NA	NA	NA	NA	NA	NA	NA	NA	NA
		BlCells_Hb	X___11612	Unknown_compount	Unknown_compount	-0.0329351	0.101879	-0.323278	0.746796	0.982845	1	NA	NA	NA	NA	NA	NA	NA	NA	NA	NA	NA	NA	NA	NA	NA	NA	NA	NA	NA	NA	NA
		BlCells_Hb	hydroxyproline	Amino Acid	Urea cycle; Arginine and Proline Metabolism	0.0235295	0.0729605	0.322496	0.747387	0.982845	1	NA	NA	NA	NA	NA	NA	NA	NA	NA	NA	NA	NA	NA	NA	NA	NA	NA	NA	NA	NA	NA
		BlCells_Hb	X___14263	Unknown_compount	Unknown_compount	0.0250146	0.0767698	0.325839	0.74486	0.982845	1	NA	NA	NA	NA	NA	NA	NA	NA	NA	NA	NA	NA	NA	NA	NA	NA	NA	NA	NA	NA	NA
		BlCells_Hb	stearoylcarnitine__C18	Lipid	Fatty Acid Metabolism (Acyl Carnitine, Long Chain Saturated)	0.036897	0.113688	0.324547	0.745837	0.982845	1	NA	NA	NA	NA	NA	NA	NA	NA	NA	NA	NA	NA	NA	NA	NA	NA	NA	NA	NA	NA	NA
		BlCells_Hb	indolepropionate	Amino Acid	Tryptophan Metabolism	0.0370584	0.115544	0.320729	0.748724	0.982854	1	NA	NA	NA	NA	NA	NA	NA	NA	NA	NA	NA	NA	NA	NA	NA	NA	NA	NA	NA	NA	NA
		BlCells_Hb	Methylbutyric_acid	SCFA	SCFA	0.0307419	0.0959576	0.32037	0.748998	0.982894	1	NA	NA	NA	NA	NA	NA	NA	NA	NA	NA	NA	NA	NA	NA	NA	NA	NA	NA	NA	NA	NA
		BlCells_Hb	X___12100	Unknown_compount	Unknown_compount	-0.0212459	0.0664503	-0.319726	0.749484	0.983028	1	NA	NA	NA	NA	NA	NA	NA	NA	NA	NA	NA	NA	NA	NA	NA	NA	NA	NA	NA	NA	NA
		BlCells_Hb	X___25096	Unknown_compount	Unknown_compount	0.0221151	0.0691944	0.319609	0.749572	0.983028	1	NA	NA	NA	NA	NA	NA	NA	NA	NA	NA	NA	NA	NA	NA	NA	NA	NA	NA	NA	NA	NA
		BlCells_Hb	X___24412	Unknown_compount	Unknown_compount	0.0305878	0.0970251	0.315257	0.75287	0.983132	1	NA	NA	NA	NA	NA	NA	NA	NA	NA	NA	NA	NA	NA	NA	NA	NA	NA	NA	NA	NA	NA
		BlCells_Hb	X1_palmitoyl_2_oleoyl_GPC_16_0_18_1	Lipid	Phosphatidylcholine (PC)	-0.030466	0.0992002	-0.307116	0.75905	0.984046	1	NA	NA	NA	NA	NA	NA	NA	NA	NA	NA	NA	NA	NA	NA	NA	NA	NA	NA	NA	NA	NA
		BlCells_Hb	X2_methylmalonylcarnitine_C4_DC	Lipid	Fatty Acid Metabolism (also BCAA Metabolism)	-0.0272212	0.0882368	-0.308501	0.757997	0.984046	1	NA	NA	NA	NA	NA	NA	NA	NA	NA	NA	NA	NA	NA	NA	NA	NA	NA	NA	NA	NA	NA
		BlCells_Hb	pantoate	Cofactors and Vitamins	Pantothenate and CoA Metabolism	0.030343	0.0990141	0.306452	0.759555	0.984046	1	NA	NA	NA	NA	NA	NA	NA	NA	NA	NA	NA	NA	NA	NA	NA	NA	NA	NA	NA	NA	NA
		BlCells_Hb	valylglycine	Peptide	Dipeptide	-0.0280308	0.0917279	-0.305587	0.760212	0.984117	1	NA	NA	NA	NA	NA	NA	NA	NA	NA	NA	NA	NA	NA	NA	NA	NA	NA	NA	NA	NA	NA
		BlCells_Hb	ceramide_d18_1_14_0__d16_1_16_0.	Lipid	Ceramides	-0.0279259	0.0916767	-0.304613	0.760953	0.984117	1	NA	NA	NA	NA	NA	NA	NA	NA	NA	NA	NA	NA	NA	NA	NA	NA	NA	NA	NA	NA	NA
		BlCells_Hb	gamma_tocopherol_beta_tocopherol	Cofactors and Vitamins	Tocopherol Metabolism	0.0214282	0.070578	0.303609	0.761716	0.984171	1	NA	NA	NA	NA	NA	NA	NA	NA	NA	NA	NA	NA	NA	NA	NA	NA	NA	NA	NA	NA	NA
		BlCells_Hb	imidazole_propionate	Amino Acid	Histidine Metabolism	0.0474127	0.156299	0.303346	0.761917	0.984171	1	NA	NA	NA	NA	NA	NA	NA	NA	NA	NA	NA	NA	NA	NA	NA	NA	NA	NA	NA	NA	NA
		BlCells_Hb	X___24238	Unknown_compount	Unknown_compount	0.017918	0.0598275	0.299495	0.764849	0.984387	1	NA	NA	NA	NA	NA	NA	NA	NA	NA	NA	NA	NA	NA	NA	NA	NA	NA	NA	NA	NA	NA
		BlCells_Hb	X___23733	Unknown_compount	Unknown_compount	0.0295313	0.0984968	0.29982	0.764602	0.984387	1	NA	NA	NA	NA	NA	NA	NA	NA	NA	NA	NA	NA	NA	NA	NA	NA	NA	NA	NA	NA	NA
		BlCells_Hb	theobromine	Xenobiotics	Xanthine Metabolism	0.0364313	0.122341	0.297784	0.766153	0.984603	1	NA	NA	NA	NA	NA	NA	NA	NA	NA	NA	NA	NA	NA	NA	NA	NA	NA	NA	NA	NA	NA
		BlCells_Hb	X1_oleoylglycerol_18_1	Lipid	Monoacylglycerol	-0.0509075	0.172677	-0.294812	0.768419	0.984718	1	NA	NA	NA	NA	NA	NA	NA	NA	NA	NA	NA	NA	NA	NA	NA	NA	NA	NA	NA	NA	NA
		BlCells_Hb	X2_hydroxypalmitate	Lipid	Fatty Acid, Monohydroxy	-0.0360586	0.123033	-0.29308	0.769741	0.984739	1	NA	NA	NA	NA	NA	NA	NA	NA	NA	NA	NA	NA	NA	NA	NA	NA	NA	NA	NA	NA	NA
		BlCells_Hb	homostachydrine.	Xenobiotics	Food Component/Plant	0.0351362	0.120086	0.292592	0.770114	0.98477	1	NA	NA	NA	NA	NA	NA	NA	NA	NA	NA	NA	NA	NA	NA	NA	NA	NA	NA	NA	NA	NA
		BlCells_Hb	X5_2_Hydroxyethyl_4_methylthiazole	Cofactors and Vitamins	Thiamine Metabolism	0.0408056	0.139868	0.291744	0.770761	0.984851	1	NA	NA	NA	NA	NA	NA	NA	NA	NA	NA	NA	NA	NA	NA	NA	NA	NA	NA	NA	NA	NA
		BlCells_Hb	myristate_14_0	Lipid	Long Chain Saturated Fatty Acid	-0.0347573	0.119246	-0.291476	0.770966	0.984906	1	NA	NA	NA	NA	NA	NA	NA	NA	NA	NA	NA	NA	NA	NA	NA	NA	NA	NA	NA	NA	NA
		BlCells_Hb	dihomolinoleate_20_2n6	Lipid	Long Chain Polyunsaturated Fatty Acid (n3 and n6)	-0.033155	0.114307	-0.290053	0.772053	0.985032	1	NA	NA	NA	NA	NA	NA	NA	NA	NA	NA	NA	NA	NA	NA	NA	NA	NA	NA	NA	NA	NA
		BlCells_Hb	X___16391	Unknown_compount	Unknown_compount	0.0219544	0.0754823	0.290855	0.77144	0.985032	1	NA	NA	NA	NA	NA	NA	NA	NA	NA	NA	NA	NA	NA	NA	NA	NA	NA	NA	NA	NA	NA
		BlCells_Hb	arginine	Amino Acid	Urea cycle; Arginine and Proline Metabolism	0.045001	0.155107	0.290128	0.771996	0.985032	1	NA	NA	NA	NA	NA	NA	NA	NA	NA	NA	NA	NA	NA	NA	NA	NA	NA	NA	NA	NA	NA
		BlCells_Hb	N_N_dimethyl_5_aminovalerate	Amino Acid	Lysine Metabolism	0.0547345	0.189036	0.289546	0.77244	0.985032	1	NA	NA	NA	NA	NA	NA	NA	NA	NA	NA	NA	NA	NA	NA	NA	NA	NA	NA	NA	NA	NA
		BlCells_Hb	X1_methyladenosine	Nucleotide	Purine Metabolism, Adenine containing	-0.0292931	0.102137	-0.286801	0.774538	0.985115	1	NA	NA	NA	NA	NA	NA	NA	NA	NA	NA	NA	NA	NA	NA	NA	NA	NA	NA	NA	NA	NA
		BlCells_Hb	pyridoxamine	Cofactors and Vitamins	Vitamin B6 Metabolism	0.0172193	0.0598119	0.287891	0.773705	0.985115	1	NA	NA	NA	NA	NA	NA	NA	NA	NA	NA	NA	NA	NA	NA	NA	NA	NA	NA	NA	NA	NA
		BlCells_Hb	N_acetylcitrulline	Amino Acid	Urea cycle; Arginine and Proline Metabolism	0.0193206	0.0674721	0.286349	0.774884	0.985115	1	NA	NA	NA	NA	NA	NA	NA	NA	NA	NA	NA	NA	NA	NA	NA	NA	NA	NA	NA	NA	NA
		BlCells_Hb	X1_stearoyl_GPC_18_0	Lipid	Lysophospholipid	-0.0320903	0.112179	-0.286064	0.775102	0.985142	1	NA	NA	NA	NA	NA	NA	NA	NA	NA	NA	NA	NA	NA	NA	NA	NA	NA	NA	NA	NA	NA
		BlCells_Hb	S_1_pyrroline_5_carboxylate	Amino Acid	Glutamate Metabolism	0.0146689	0.0517228	0.283606	0.776983	0.985203	1	NA	NA	NA	NA	NA	NA	NA	NA	NA	NA	NA	NA	NA	NA	NA	NA	NA	NA	NA	NA	NA
		BlCells_Hb	N_acetylglucosaminylasparagine	Carbohydrate	Aminosugar Metabolism	-0.0215112	0.0760278	-0.282939	0.777493	0.985216	1	NA	NA	NA	NA	NA	NA	NA	NA	NA	NA	NA	NA	NA	NA	NA	NA	NA	NA	NA	NA	NA
		BlCells_Hb	cysteine_s_sulfate	Amino Acid	Methionine, Cysteine, SAM and Taurine Metabolism	0.0216113	0.0763401	0.283093	0.777375	0.985216	1	NA	NA	NA	NA	NA	NA	NA	NA	NA	NA	NA	NA	NA	NA	NA	NA	NA	NA	NA	NA	NA
		BlCells_Hb	pimelate_C7_DC	Lipid	Fatty Acid, Dicarboxylate	0.0282444	0.100286	0.281639	0.778489	0.985372	1	NA	NA	NA	NA	NA	NA	NA	NA	NA	NA	NA	NA	NA	NA	NA	NA	NA	NA	NA	NA	NA
		BlCells_Hb	X3_hydroxymargaroylglycine	Lipid	Fatty Acid Metabolism (Acyl Glycine)	-0.026028	0.0928735	-0.280253	0.779551	0.985584	1	NA	NA	NA	NA	NA	NA	NA	NA	NA	NA	NA	NA	NA	NA	NA	NA	NA	NA	NA	NA	NA
		BlCells_Hb	N_stearoyl_sphingosine_d18_1_18_0.	Lipid	Ceramides	0.0339643	0.121246	0.280128	0.779646	0.985584	1	NA	NA	NA	NA	NA	NA	NA	NA	NA	NA	NA	NA	NA	NA	NA	NA	NA	NA	NA	NA	NA
		BlCells_Hb	oleoyl_oleoyl_glycerol_18_1_18_1__2_.	Lipid	Diacylglycerol	-0.0492492	0.17618	-0.279538	0.780098	0.985643	1	NA	NA	NA	NA	NA	NA	NA	NA	NA	NA	NA	NA	NA	NA	NA	NA	NA	NA	NA	NA	NA
		BlCells_Hb	ceramide_d18_1_17_0__d17_1_18_0.	Lipid	Ceramides	0.0242904	0.0873006	0.278239	0.781094	0.985834	1	NA	NA	NA	NA	NA	NA	NA	NA	NA	NA	NA	NA	NA	NA	NA	NA	NA	NA	NA	NA	NA
		BlCells_Hb	ribose	Carbohydrate	Pentose Metabolism	0.0247947	0.0894218	0.277278	0.781831	0.985874	1	NA	NA	NA	NA	NA	NA	NA	NA	NA	NA	NA	NA	NA	NA	NA	NA	NA	NA	NA	NA	NA
		BlCells_Hb	X___25521	Unknown_compount	Unknown_compount	0.0241709	0.0872881	0.27691	0.782113	0.985902	1	NA	NA	NA	NA	NA	NA	NA	NA	NA	NA	NA	NA	NA	NA	NA	NA	NA	NA	NA	NA	NA
		BlCells_Hb	X___17303	Unknown_compount	Unknown_compount	-0.0409016	0.148157	-0.27607	0.782757	0.985911	1	NA	NA	NA	NA	NA	NA	NA	NA	NA	NA	NA	NA	NA	NA	NA	NA	NA	NA	NA	NA	NA
		BlCells_Hb	erucoylcarnitine_C22_1.	Lipid	Fatty Acid Metabolism (Acyl Carnitine, Monounsaturated)	-0.0243901	0.089536	-0.272406	0.785569	0.985911	1	NA	NA	NA	NA	NA	NA	NA	NA	NA	NA	NA	NA	NA	NA	NA	NA	NA	NA	NA	NA	NA
		BlCells_Hb	X2_hydroxymyristate	Lipid	Fatty Acid, Monohydroxy	-0.0210846	0.0774215	-0.272335	0.785623	0.985911	1	NA	NA	NA	NA	NA	NA	NA	NA	NA	NA	NA	NA	NA	NA	NA	NA	NA	NA	NA	NA	NA
		BlCells_Hb	X___23974	Unknown_compount	Unknown_compount	0.015241	0.0554978	0.274624	0.783866	0.985911	1	NA	NA	NA	NA	NA	NA	NA	NA	NA	NA	NA	NA	NA	NA	NA	NA	NA	NA	NA	NA	NA
		BlCells_Hb	o_Tyrosine	Amino Acid	Tyrosine Metabolism	0.0184011	0.0666744	0.275985	0.782822	0.985911	1	NA	NA	NA	NA	NA	NA	NA	NA	NA	NA	NA	NA	NA	NA	NA	NA	NA	NA	NA	NA	NA
		BlCells_Hb	X2_methylcitrate_homocitrate	Energy	TCA Cycle	0.0231904	0.0841185	0.275687	0.783051	0.985911	1	NA	NA	NA	NA	NA	NA	NA	NA	NA	NA	NA	NA	NA	NA	NA	NA	NA	NA	NA	NA	NA
		BlCells_Hb	X___12680	Unknown_compount	Unknown_compount	-0.0280598	0.103496	-0.271121	0.786556	0.985959	1	NA	NA	NA	NA	NA	NA	NA	NA	NA	NA	NA	NA	NA	NA	NA	NA	NA	NA	NA	NA	NA
		BlCells_Hb	citrulline	Amino Acid	Urea cycle; Arginine and Proline Metabolism	-0.0159359	0.0588976	-0.270569	0.78698	0.98598	1	NA	NA	NA	NA	NA	NA	NA	NA	NA	NA	NA	NA	NA	NA	NA	NA	NA	NA	NA	NA	NA
		BlCells_Hb	beta_alanine	Nucleotide	Pyrimidine Metabolism, Uracil containing	-0.0148118	0.0549967	-0.269322	0.787938	0.986083	1	NA	NA	NA	NA	NA	NA	NA	NA	NA	NA	NA	NA	NA	NA	NA	NA	NA	NA	NA	NA	NA
		BlCells_Hb	N_acetylarginine	Amino Acid	Urea cycle; Arginine and Proline Metabolism	-0.0191132	0.0710766	-0.26891	0.788255	0.986156	1	NA	NA	NA	NA	NA	NA	NA	NA	NA	NA	NA	NA	NA	NA	NA	NA	NA	NA	NA	NA	NA
		BlCells_Hb	N_formylmethionine	Amino Acid	Methionine, Cysteine, SAM and Taurine Metabolism	-0.0223916	0.0834055	-0.268467	0.788595	0.986199	1	NA	NA	NA	NA	NA	NA	NA	NA	NA	NA	NA	NA	NA	NA	NA	NA	NA	NA	NA	NA	NA
		BlCells_Hb	uridine_2_3_cyclic_monophosphate	Nucleotide	Pyrimidine Metabolism, Uracil containing	-0.0287873	0.107582	-0.267584	0.789274	0.986258	1	NA	NA	NA	NA	NA	NA	NA	NA	NA	NA	NA	NA	NA	NA	NA	NA	NA	NA	NA	NA	NA
		BlCells_Hb	hypoxanthine	Nucleotide	Purine Metabolism, (Hypo)Xanthine/Inosine containing	-0.0215684	0.0806498	-0.267432	0.78939	0.986274	1	NA	NA	NA	NA	NA	NA	NA	NA	NA	NA	NA	NA	NA	NA	NA	NA	NA	NA	NA	NA	NA
		BlCells_Hb	mannose	Carbohydrate	Fructose, Mannose and Galactose Metabolism	0.0206851	0.0773733	0.267342	0.78946	0.986297	1	NA	NA	NA	NA	NA	NA	NA	NA	NA	NA	NA	NA	NA	NA	NA	NA	NA	NA	NA	NA	NA
		BlCells_Hb	X___23737	Unknown_compount	Unknown_compount	-0.0234643	0.0885539	-0.264972	0.791283	0.986526	1	NA	NA	NA	NA	NA	NA	NA	NA	NA	NA	NA	NA	NA	NA	NA	NA	NA	NA	NA	NA	NA
		BlCells_Hb	X2R_3R_dihydroxybutyrate	Lipid	Fatty Acid, Dihydroxy	-0.0163579	0.0623453	-0.262375	0.793281	0.986526	1	NA	NA	NA	NA	NA	NA	NA	NA	NA	NA	NA	NA	NA	NA	NA	NA	NA	NA	NA	NA	NA
		BlCells_Hb	mevalonate	Lipid	Mevalonate Metabolism	-0.0268436	0.103122	-0.260309	0.794872	0.986554	1	NA	NA	NA	NA	NA	NA	NA	NA	NA	NA	NA	NA	NA	NA	NA	NA	NA	NA	NA	NA	NA
		BlCells_Hb	X4_guanidinobutanoate	Amino Acid	Guanidino and Acetamido Metabolism	-0.0245716	0.093984	-0.261444	0.793998	0.986554	1	NA	NA	NA	NA	NA	NA	NA	NA	NA	NA	NA	NA	NA	NA	NA	NA	NA	NA	NA	NA	NA
		BlCells_Hb	X___25545	Unknown_compount	Unknown_compount	-0.0204304	0.0792607	-0.257763	0.796834	0.986554	1	NA	NA	NA	NA	NA	NA	NA	NA	NA	NA	NA	NA	NA	NA	NA	NA	NA	NA	NA	NA	NA
		BlCells_Hb	N_acetyltyrosine	Amino Acid	Tyrosine Metabolism	0.0156597	0.0610734	0.256408	0.797879	0.986645	1	NA	NA	NA	NA	NA	NA	NA	NA	NA	NA	NA	NA	NA	NA	NA	NA	NA	NA	NA	NA	NA
		BlCells_Hb	X2_deoxyuridine	Nucleotide	Pyrimidine Metabolism, Uracil containing	0.0364708	0.144582	0.252249	0.801087	0.9868	1	NA	NA	NA	NA	NA	NA	NA	NA	NA	NA	NA	NA	NA	NA	NA	NA	NA	NA	NA	NA	NA
		BlCells_Hb	harmane	Xenobiotics	Food Component/Plant	0.0239106	0.0954485	0.250508	0.802431	0.987041	1	NA	NA	NA	NA	NA	NA	NA	NA	NA	NA	NA	NA	NA	NA	NA	NA	NA	NA	NA	NA	NA
		BlCells_Hb	X___25417	Unknown_compount	Unknown_compount	-0.0350304	0.143695	-0.243783	0.807629	0.98741	1	NA	NA	NA	NA	NA	NA	NA	NA	NA	NA	NA	NA	NA	NA	NA	NA	NA	NA	NA	NA	NA
		BlCells_Hb	X4_hydroxyphenylpyruvate	Amino Acid	Tyrosine Metabolism	0.0152337	0.0624345	0.243995	0.807465	0.98741	1	NA	NA	NA	NA	NA	NA	NA	NA	NA	NA	NA	NA	NA	NA	NA	NA	NA	NA	NA	NA	NA
		BlCells_Hb	histidine	Amino Acid	Histidine Metabolism	0.0177275	0.0725299	0.244417	0.807139	0.98741	1	NA	NA	NA	NA	NA	NA	NA	NA	NA	NA	NA	NA	NA	NA	NA	NA	NA	NA	NA	NA	NA
		BlCells_Hb	X___24253	Unknown_compount	Unknown_compount	0.0281694	0.115358	0.244191	0.807313	0.98741	1	NA	NA	NA	NA	NA	NA	NA	NA	NA	NA	NA	NA	NA	NA	NA	NA	NA	NA	NA	NA	NA
		BlCells_Hb	deoxymugineic_acid	Xenobiotics	Food Component/Plant	0.0318693	0.130383	0.244428	0.80713	0.98741	1	NA	NA	NA	NA	NA	NA	NA	NA	NA	NA	NA	NA	NA	NA	NA	NA	NA	NA	NA	NA	NA
		BlCells_Hb	thymidine	Nucleotide	Pyrimidine Metabolism, Thymine containing	0.03628	0.147425	0.246091	0.805844	0.98741	1	NA	NA	NA	NA	NA	NA	NA	NA	NA	NA	NA	NA	NA	NA	NA	NA	NA	NA	NA	NA	NA
		BlCells_Hb	cytidine	Nucleotide	Pyrimidine Metabolism, Cytidine containing	-0.0240388	0.0995555	-0.241461	0.809426	0.987648	1	NA	NA	NA	NA	NA	NA	NA	NA	NA	NA	NA	NA	NA	NA	NA	NA	NA	NA	NA	NA	NA
		BlCells_Hb	X___20197	Unknown_compount	Unknown_compount	0.0172156	0.0715138	0.240732	0.80999	0.987681	1	NA	NA	NA	NA	NA	NA	NA	NA	NA	NA	NA	NA	NA	NA	NA	NA	NA	NA	NA	NA	NA
		BlCells_Hb	X___17654	Unknown_compount	Unknown_compount	-0.0243101	0.101428	-0.239679	0.810805	0.987686	1	NA	NA	NA	NA	NA	NA	NA	NA	NA	NA	NA	NA	NA	NA	NA	NA	NA	NA	NA	NA	NA
		BlCells_Hb	X___24683	Unknown_compount	Unknown_compount	0.0236037	0.0988782	0.238715	0.811552	0.987754	1	NA	NA	NA	NA	NA	NA	NA	NA	NA	NA	NA	NA	NA	NA	NA	NA	NA	NA	NA	NA	NA
		BlCells_Hb	heptadecasphingosine_d17_1	Lipid	Sphingosines	0.0315407	0.131991	0.238962	0.811361	0.987754	1	NA	NA	NA	NA	NA	NA	NA	NA	NA	NA	NA	NA	NA	NA	NA	NA	NA	NA	NA	NA	NA
		BlCells_Hb	N_acetylputrescine	Amino Acid	Polyamine Metabolism	0.0387246	0.161839	0.239278	0.811116	0.987754	1	NA	NA	NA	NA	NA	NA	NA	NA	NA	NA	NA	NA	NA	NA	NA	NA	NA	NA	NA	NA	NA
		BlCells_Hb	X___25833	Unknown_compount	Unknown_compount	0.0182255	0.0767672	0.237413	0.812561	0.98781	1	NA	NA	NA	NA	NA	NA	NA	NA	NA	NA	NA	NA	NA	NA	NA	NA	NA	NA	NA	NA	NA
		BlCells_Hb	pantothenate__Vitamin_B5	Cofactors and Vitamins	Pantothenate and CoA Metabolism	0.0189198	0.0797013	0.237384	0.812583	0.98781	1	NA	NA	NA	NA	NA	NA	NA	NA	NA	NA	NA	NA	NA	NA	NA	NA	NA	NA	NA	NA	NA
		BlCells_Hb	X2_deoxyguanosine	Nucleotide	Purine Metabolism, Guanine containing	-0.0371265	0.160694	-0.231038	0.817503	0.987856	1	NA	NA	NA	NA	NA	NA	NA	NA	NA	NA	NA	NA	NA	NA	NA	NA	NA	NA	NA	NA	NA
		BlCells_Hb	palmitoyl_dihydrosphingomyelin_d18_0_16_0.	Lipid	Dihydrosphingomyelins	-0.0283059	0.126471	-0.223814	0.823113	0.987856	1	NA	NA	NA	NA	NA	NA	NA	NA	NA	NA	NA	NA	NA	NA	NA	NA	NA	NA	NA	NA	NA
		BlCells_Hb	X1_1_enyl_palmitoyl_GPE_P_16_0.	Lipid	Lysoplasmalogen	-0.0278012	0.121125	-0.229524	0.818678	0.987856	1	NA	NA	NA	NA	NA	NA	NA	NA	NA	NA	NA	NA	NA	NA	NA	NA	NA	NA	NA	NA	NA
		BlCells_Hb	delta_tocopherol	Cofactors and Vitamins	Tocopherol Metabolism	-0.0222692	0.0992043	-0.224479	0.822596	0.987856	1	NA	NA	NA	NA	NA	NA	NA	NA	NA	NA	NA	NA	NA	NA	NA	NA	NA	NA	NA	NA	NA
		BlCells_Hb	N_propionylmethionine	Amino Acid	Methionine, Cysteine, SAM and Taurine Metabolism	-0.0207222	0.0892232	-0.232251	0.816562	0.987856	1	NA	NA	NA	NA	NA	NA	NA	NA	NA	NA	NA	NA	NA	NA	NA	NA	NA	NA	NA	NA	NA
		BlCells_Hb	X___25884	Unknown_compount	Unknown_compount	-0.010501	0.0452667	-0.231981	0.816772	0.987856	1	NA	NA	NA	NA	NA	NA	NA	NA	NA	NA	NA	NA	NA	NA	NA	NA	NA	NA	NA	NA	NA
		BlCells_Hb	glutamate__gamma_methyl_ester	Amino Acid	Glutamate Metabolism	0.0185023	0.0826886	0.223758	0.823156	0.987856	1	NA	NA	NA	NA	NA	NA	NA	NA	NA	NA	NA	NA	NA	NA	NA	NA	NA	NA	NA	NA	NA
		BlCells_Hb	dehydroepiandrosterone_sulfate_DHEA_S	Lipid	Androgenic Steroids	0.0480956	0.217475	0.221155	0.82518	0.987879	1	NA	NA	NA	NA	NA	NA	NA	NA	NA	NA	NA	NA	NA	NA	NA	NA	NA	NA	NA	NA	NA
		BlCells_Hb	gamma_glutamylleucine	Peptide	Gamma-glutamyl Amino Acid	0.01607	0.0736489	0.218197	0.827481	0.987966	1	NA	NA	NA	NA	NA	NA	NA	NA	NA	NA	NA	NA	NA	NA	NA	NA	NA	NA	NA	NA	NA
		BlCells_Hb	branched_chain_14_0_dicarboxylic_acid	Lipid	Fatty Acid, Dicarboxylate	0.0241303	0.110697	0.217986	0.827645	0.987966	1	NA	NA	NA	NA	NA	NA	NA	NA	NA	NA	NA	NA	NA	NA	NA	NA	NA	NA	NA	NA	NA
		BlCells_Hb	N_acetylglucosamine_N_acetylgalactosamine	Carbohydrate	Aminosugar Metabolism	-0.014867	0.0690081	-0.215439	0.829627	0.988136	1	NA	NA	NA	NA	NA	NA	NA	NA	NA	NA	NA	NA	NA	NA	NA	NA	NA	NA	NA	NA	NA
		BlCells_Hb	X2_3_dihydroxyisovalerate	Xenobiotics	Food Component/Plant	0.0218488	0.101283	0.215721	0.829408	0.988136	1	NA	NA	NA	NA	NA	NA	NA	NA	NA	NA	NA	NA	NA	NA	NA	NA	NA	NA	NA	NA	NA
		BlCells_Hb	X___24978	Unknown_compount	Unknown_compount	-0.0281276	0.131164	-0.214447	0.8304	0.988197	1	NA	NA	NA	NA	NA	NA	NA	NA	NA	NA	NA	NA	NA	NA	NA	NA	NA	NA	NA	NA	NA
		BlCells_Hb	pheophorbide_A	Xenobiotics	Food Component/Plant	-0.035404	0.167881	-0.210887	0.833173	0.988206	1	NA	NA	NA	NA	NA	NA	NA	NA	NA	NA	NA	NA	NA	NA	NA	NA	NA	NA	NA	NA	NA
		BlCells_Hb	gamma_glutamylglutamate	Peptide	Gamma-glutamyl Amino Acid	-0.0225127	0.107279	-0.209852	0.83398	0.988211	1	NA	NA	NA	NA	NA	NA	NA	NA	NA	NA	NA	NA	NA	NA	NA	NA	NA	NA	NA	NA	NA
		BlCells_Hb	X___24973	Unknown_compount	Unknown_compount	0.0154342	0.0742247	0.207939	0.835471	0.988238	1	NA	NA	NA	NA	NA	NA	NA	NA	NA	NA	NA	NA	NA	NA	NA	NA	NA	NA	NA	NA	NA
		BlCells_Hb	leu_val_val	Peptide	Polypeptide	-0.0239712	0.115958	-0.206722	0.836421	0.988384	1	NA	NA	NA	NA	NA	NA	NA	NA	NA	NA	NA	NA	NA	NA	NA	NA	NA	NA	NA	NA	NA
		BlCells_Hb	urate	Nucleotide	Purine Metabolism, (Hypo)Xanthine/Inosine containing	-0.0202373	0.0986664	-0.205109	0.837679	0.988634	1	NA	NA	NA	NA	NA	NA	NA	NA	NA	NA	NA	NA	NA	NA	NA	NA	NA	NA	NA	NA	NA
		BlCells_Hb	alpha_tocopherol	Cofactors and Vitamins	Tocopherol Metabolism	0.0127385	0.0621337	0.205018	0.83775	0.988634	1	NA	NA	NA	NA	NA	NA	NA	NA	NA	NA	NA	NA	NA	NA	NA	NA	NA	NA	NA	NA	NA
		BlCells_Hb	saccharopine	Amino Acid	Lysine Metabolism	-0.0238313	0.117023	-0.203645	0.838821	0.988707	1	NA	NA	NA	NA	NA	NA	NA	NA	NA	NA	NA	NA	NA	NA	NA	NA	NA	NA	NA	NA	NA
		BlCells_Hb	X___15608	Unknown_compount	Unknown_compount	0.0152553	0.0750595	0.203242	0.839136	0.988707	1	NA	NA	NA	NA	NA	NA	NA	NA	NA	NA	NA	NA	NA	NA	NA	NA	NA	NA	NA	NA	NA
		BlCells_Hb	piperidine	Xenobiotics	Food Component/Plant	0.0298225	0.147872	0.201678	0.840357	0.988756	1	NA	NA	NA	NA	NA	NA	NA	NA	NA	NA	NA	NA	NA	NA	NA	NA	NA	NA	NA	NA	NA
		BlCells_Hb	isobutyric_acid	SCFA	SCFA	0.0184423	0.0931072	0.198076	0.843171	0.989074	1	NA	NA	NA	NA	NA	NA	NA	NA	NA	NA	NA	NA	NA	NA	NA	NA	NA	NA	NA	NA	NA
		BlCells_Hb	theanine	Xenobiotics	Food Component/Plant	-0.0210452	0.106493	-0.197621	0.843527	0.989102	1	NA	NA	NA	NA	NA	NA	NA	NA	NA	NA	NA	NA	NA	NA	NA	NA	NA	NA	NA	NA	NA
		BlCells_Hb	X___25758	Unknown_compount	Unknown_compount	0.0169845	0.0859321	0.19765	0.843504	0.989102	1	NA	NA	NA	NA	NA	NA	NA	NA	NA	NA	NA	NA	NA	NA	NA	NA	NA	NA	NA	NA	NA
		BlCells_Hb	LAHSA_18_2_OH_18_0.	Lipid	Fatty Acid Hydroxyl Fatty Acid	0.0341511	0.173267	0.1971	0.843933	0.989103	1	NA	NA	NA	NA	NA	NA	NA	NA	NA	NA	NA	NA	NA	NA	NA	NA	NA	NA	NA	NA	NA
		BlCells_Hb	X3_ketosphinganine	Lipid	Sphingolipid Synthesis	0.0162141	0.0825443	0.196429	0.844458	0.989156	1	NA	NA	NA	NA	NA	NA	NA	NA	NA	NA	NA	NA	NA	NA	NA	NA	NA	NA	NA	NA	NA
		BlCells_Hb	X___15461	Unknown_compount	Unknown_compount	-0.0161397	0.0824893	-0.195659	0.845061	0.989195	1	NA	NA	NA	NA	NA	NA	NA	NA	NA	NA	NA	NA	NA	NA	NA	NA	NA	NA	NA	NA	NA
		BlCells_Hb	glucose	Carbohydrate	Glycolysis, Gluconeogenesis, and Pyruvate Metabolism	-0.0221201	0.114082	-0.193896	0.846438	0.989271	1	NA	NA	NA	NA	NA	NA	NA	NA	NA	NA	NA	NA	NA	NA	NA	NA	NA	NA	NA	NA	NA
		BlCells_Hb	succinate	Energy	TCA Cycle	-0.0162575	0.0837703	-0.194072	0.846301	0.989271	1	NA	NA	NA	NA	NA	NA	NA	NA	NA	NA	NA	NA	NA	NA	NA	NA	NA	NA	NA	NA	NA
		BlCells_Hb	glycerophosphoethanolamine	Lipid	Phospholipid Metabolism	-0.0156568	0.0810741	-0.193117	0.847048	0.98935	1	NA	NA	NA	NA	NA	NA	NA	NA	NA	NA	NA	NA	NA	NA	NA	NA	NA	NA	NA	NA	NA
		BlCells_Hb	formiminoglutamate	Amino Acid	Histidine Metabolism	0.015802	0.0844821	0.187046	0.851799	0.989831	1	NA	NA	NA	NA	NA	NA	NA	NA	NA	NA	NA	NA	NA	NA	NA	NA	NA	NA	NA	NA	NA
		BlCells_Hb	X___12524	Unknown_compount	Unknown_compount	0.0124765	0.0667314	0.186966	0.851862	0.989869	1	NA	NA	NA	NA	NA	NA	NA	NA	NA	NA	NA	NA	NA	NA	NA	NA	NA	NA	NA	NA	NA
		BlCells_Hb	X___25206	Unknown_compount	Unknown_compount	-0.0227678	0.122505	-0.185852	0.852735	0.989965	1	NA	NA	NA	NA	NA	NA	NA	NA	NA	NA	NA	NA	NA	NA	NA	NA	NA	NA	NA	NA	NA
		BlCells_Hb	N_acetylleucine	Amino Acid	Leucine, Isoleucine and Valine Metabolism	-0.00989324	0.0532992	-0.185617	0.852919	0.990003	1	NA	NA	NA	NA	NA	NA	NA	NA	NA	NA	NA	NA	NA	NA	NA	NA	NA	NA	NA	NA	NA
		BlCells_Hb	gamma_glutamylhistidine	Peptide	Gamma-glutamyl Amino Acid	0.0140997	0.0774993	0.181934	0.855805	0.990373	1	NA	NA	NA	NA	NA	NA	NA	NA	NA	NA	NA	NA	NA	NA	NA	NA	NA	NA	NA	NA	NA
		BlCells_Hb	N_acetylvaline	Amino Acid	Leucine, Isoleucine and Valine Metabolism	-0.0130573	0.0735894	-0.177434	0.859333	0.990553	1	NA	NA	NA	NA	NA	NA	NA	NA	NA	NA	NA	NA	NA	NA	NA	NA	NA	NA	NA	NA	NA
		BlCells_Hb	X___25491	Unknown_compount	Unknown_compount	0.0118604	0.0664503	0.178485	0.858508	0.990553	1	NA	NA	NA	NA	NA	NA	NA	NA	NA	NA	NA	NA	NA	NA	NA	NA	NA	NA	NA	NA	NA
		BlCells_Hb	X1_1_enyl_stearoyl_GPE_P_18_0.	Lipid	Lysoplasmalogen	0.0191595	0.107459	0.178295	0.858658	0.990553	1	NA	NA	NA	NA	NA	NA	NA	NA	NA	NA	NA	NA	NA	NA	NA	NA	NA	NA	NA	NA	NA
		BlCells_Hb	tetradecadienoate_14_2.	Lipid	Long Chain Polyunsaturated Fatty Acid (n3 and n6)	-0.0166485	0.0947601	-0.175691	0.8607	0.990576	1	NA	NA	NA	NA	NA	NA	NA	NA	NA	NA	NA	NA	NA	NA	NA	NA	NA	NA	NA	NA	NA
		BlCells_Hb	X___23764	Unknown_compount	Unknown_compount	-0.0187608	0.107601	-0.174356	0.861748	0.990659	1	NA	NA	NA	NA	NA	NA	NA	NA	NA	NA	NA	NA	NA	NA	NA	NA	NA	NA	NA	NA	NA
		BlCells_Hb	N_stearoyl_sphinganine_d18_0_18_0.	Lipid	Dihydroceramides	0.0184548	0.108581	0.169964	0.865197	0.991106	1	NA	NA	NA	NA	NA	NA	NA	NA	NA	NA	NA	NA	NA	NA	NA	NA	NA	NA	NA	NA	NA
		BlCells_Hb	X2_piperidinone	Xenobiotics	Food Component/Plant	-0.0178747	0.106185	-0.168335	0.866477	0.991143	1	NA	NA	NA	NA	NA	NA	NA	NA	NA	NA	NA	NA	NA	NA	NA	NA	NA	NA	NA	NA	NA
		BlCells_Hb	N2_N5_diacetylornithine	Amino Acid	Urea cycle; Arginine and Proline Metabolism	0.0157128	0.0934212	0.168193	0.866588	0.991166	1	NA	NA	NA	NA	NA	NA	NA	NA	NA	NA	NA	NA	NA	NA	NA	NA	NA	NA	NA	NA	NA
		BlCells_Hb	X___12096	Unknown_compount	Unknown_compount	0.0348298	0.207631	0.167748	0.866937	0.991192	1	NA	NA	NA	NA	NA	NA	NA	NA	NA	NA	NA	NA	NA	NA	NA	NA	NA	NA	NA	NA	NA
		BlCells_Hb	creatinine	Amino Acid	Creatine Metabolism	0.0367416	0.220314	0.166769	0.867707	0.991224	1	NA	NA	NA	NA	NA	NA	NA	NA	NA	NA	NA	NA	NA	NA	NA	NA	NA	NA	NA	NA	NA
		BlCells_Hb	N_acetylneuraminate	Carbohydrate	Aminosugar Metabolism	-0.0150555	0.0922083	-0.163277	0.870452	0.991472	1	NA	NA	NA	NA	NA	NA	NA	NA	NA	NA	NA	NA	NA	NA	NA	NA	NA	NA	NA	NA	NA
		BlCells_Hb	methylurea	Amino Acid	Urea cycle; Arginine and Proline Metabolism	-0.0206378	0.127285	-0.162139	0.871347	0.991654	1	NA	NA	NA	NA	NA	NA	NA	NA	NA	NA	NA	NA	NA	NA	NA	NA	NA	NA	NA	NA	NA
		BlCells_Hb	N_butyryl_leucine	Amino Acid	Leucine, Isoleucine and Valine Metabolism	0.0147186	0.0907685	0.162155	0.871334	0.991654	1	NA	NA	NA	NA	NA	NA	NA	NA	NA	NA	NA	NA	NA	NA	NA	NA	NA	NA	NA	NA	NA
		BlCells_Hb	galacturonate	Xenobiotics	Food Component/Plant	0.0251727	0.156586	0.16076	0.872432	0.991685	1	NA	NA	NA	NA	NA	NA	NA	NA	NA	NA	NA	NA	NA	NA	NA	NA	NA	NA	NA	NA	NA
		BlCells_Hb	X2_deoxyinosine	Nucleotide	Purine Metabolism, (Hypo)Xanthine/Inosine containing	-0.026667	0.167206	-0.159486	0.873434	0.991713	1	NA	NA	NA	NA	NA	NA	NA	NA	NA	NA	NA	NA	NA	NA	NA	NA	NA	NA	NA	NA	NA
		BlCells_Hb	pheophytin_A	Xenobiotics	Food Component/Plant	-0.0242045	0.159904	-0.151369	0.879826	0.991713	1	NA	NA	NA	NA	NA	NA	NA	NA	NA	NA	NA	NA	NA	NA	NA	NA	NA	NA	NA	NA	NA
		BlCells_Hb	X___25666	Unknown_compount	Unknown_compount	-0.0213204	0.136062	-0.156697	0.875629	0.991713	1	NA	NA	NA	NA	NA	NA	NA	NA	NA	NA	NA	NA	NA	NA	NA	NA	NA	NA	NA	NA	NA
		BlCells_Hb	acetic_acid	SCFA	SCFA	-0.0148513	0.0949089	-0.15648	0.8758	0.991713	1	NA	NA	NA	NA	NA	NA	NA	NA	NA	NA	NA	NA	NA	NA	NA	NA	NA	NA	NA	NA	NA
		BlCells_Hb	X___25007	Unknown_compount	Unknown_compount	0.00974426	0.0635819	0.153255	0.878339	0.991713	1	NA	NA	NA	NA	NA	NA	NA	NA	NA	NA	NA	NA	NA	NA	NA	NA	NA	NA	NA	NA	NA
		BlCells_Hb	oxalate__ethanedioate	Cofactors and Vitamins	Ascorbate and Aldarate Metabolism	0.0113406	0.0735366	0.154217	0.877582	0.991713	1	NA	NA	NA	NA	NA	NA	NA	NA	NA	NA	NA	NA	NA	NA	NA	NA	NA	NA	NA	NA	NA
		BlCells_Hb	X___23469	Unknown_compount	Unknown_compount	0.0131101	0.0885416	0.148068	0.882427	0.991713	1	NA	NA	NA	NA	NA	NA	NA	NA	NA	NA	NA	NA	NA	NA	NA	NA	NA	NA	NA	NA	NA
		BlCells_Hb	adipate	Lipid	Fatty Acid, Dicarboxylate	0.0142579	0.0942511	0.151275	0.879899	0.991713	1	NA	NA	NA	NA	NA	NA	NA	NA	NA	NA	NA	NA	NA	NA	NA	NA	NA	NA	NA	NA	NA
		BlCells_Hb	xanthosine	Nucleotide	Purine Metabolism, (Hypo)Xanthine/Inosine containing	0.0150474	0.0954202	0.157696	0.874843	0.991713	1	NA	NA	NA	NA	NA	NA	NA	NA	NA	NA	NA	NA	NA	NA	NA	NA	NA	NA	NA	NA	NA
		BlCells_Hb	CMP	Nucleotide	Pyrimidine Metabolism, Cytidine containing	0.0162194	0.109714	0.147834	0.882611	0.991713	1	NA	NA	NA	NA	NA	NA	NA	NA	NA	NA	NA	NA	NA	NA	NA	NA	NA	NA	NA	NA	NA
		BlCells_Hb	trigonelline_N_methylnicotinate	Cofactors and Vitamins	Nicotinate and Nicotinamide Metabolism	0.0278954	0.182903	0.152515	0.878923	0.991713	1	NA	NA	NA	NA	NA	NA	NA	NA	NA	NA	NA	NA	NA	NA	NA	NA	NA	NA	NA	NA	NA
		BlCells_Hb	X___25535	Unknown_compount	Unknown_compount	0.0110582	0.0757281	0.146025	0.884038	0.991786	1	NA	NA	NA	NA	NA	NA	NA	NA	NA	NA	NA	NA	NA	NA	NA	NA	NA	NA	NA	NA	NA
		BlCells_Hb	N_acetylphenylalanine	Amino Acid	Phenylalanine Metabolism	0.00997166	0.0687863	0.144966	0.884872	0.991901	1	NA	NA	NA	NA	NA	NA	NA	NA	NA	NA	NA	NA	NA	NA	NA	NA	NA	NA	NA	NA	NA
		BlCells_Hb	X7_ketocholesterol	Lipid	Sterol	-0.00862205	0.0599905	-0.143724	0.885852	0.992087	1	NA	NA	NA	NA	NA	NA	NA	NA	NA	NA	NA	NA	NA	NA	NA	NA	NA	NA	NA	NA	NA
		BlCells_Hb	X___25828	Unknown_compount	Unknown_compount	-0.0248347	0.173859	-0.142844	0.886546	0.992142	1	NA	NA	NA	NA	NA	NA	NA	NA	NA	NA	NA	NA	NA	NA	NA	NA	NA	NA	NA	NA	NA
		BlCells_Hb	alpha_tocotrienol	Cofactors and Vitamins	Tocopherol Metabolism	0.0133689	0.0944383	0.141562	0.887557	0.992173	1	NA	NA	NA	NA	NA	NA	NA	NA	NA	NA	NA	NA	NA	NA	NA	NA	NA	NA	NA	NA	NA
		BlCells_Hb	X___24410	Unknown_compount	Unknown_compount	0.015935	0.115281	0.138227	0.890189	0.992608	1	NA	NA	NA	NA	NA	NA	NA	NA	NA	NA	NA	NA	NA	NA	NA	NA	NA	NA	NA	NA	NA
		BlCells_Hb	adenosine	Nucleotide	Purine Metabolism, Adenine containing	-0.0173025	0.125309	-0.138079	0.890306	0.992618	1	NA	NA	NA	NA	NA	NA	NA	NA	NA	NA	NA	NA	NA	NA	NA	NA	NA	NA	NA	NA	NA
		BlCells_Hb	X___17877	Unknown_compount	Unknown_compount	-0.0104351	0.0771586	-0.135243	0.892545	0.992742	1	NA	NA	NA	NA	NA	NA	NA	NA	NA	NA	NA	NA	NA	NA	NA	NA	NA	NA	NA	NA	NA
		BlCells_Hb	gamma_glutamylalanine	Peptide	Gamma-glutamyl Amino Acid	0.00737231	0.0558401	0.132025	0.895087	0.992856	1	NA	NA	NA	NA	NA	NA	NA	NA	NA	NA	NA	NA	NA	NA	NA	NA	NA	NA	NA	NA	NA
		BlCells_Hb	X1_stearoyl_GPS_18_0.	Lipid	Lysophospholipid	0.0123641	0.093741	0.131897	0.895188	0.992868	1	NA	NA	NA	NA	NA	NA	NA	NA	NA	NA	NA	NA	NA	NA	NA	NA	NA	NA	NA	NA	NA
		BlCells_Hb	arachidonate_20_4n6	Lipid	Long Chain Polyunsaturated Fatty Acid (n3 and n6)	0.0159542	0.121515	0.131293	0.895665	0.992883	1	NA	NA	NA	NA	NA	NA	NA	NA	NA	NA	NA	NA	NA	NA	NA	NA	NA	NA	NA	NA	NA
		BlCells_Hb	xanthurenate	Amino Acid	Tryptophan Metabolism	0.0168481	0.128586	0.131026	0.895876	0.992951	1	NA	NA	NA	NA	NA	NA	NA	NA	NA	NA	NA	NA	NA	NA	NA	NA	NA	NA	NA	NA	NA
		BlCells_Hb	docosadienoate_22_2n6	Lipid	Long Chain Polyunsaturated Fatty Acid (n3 and n6)	0.0193019	0.149077	0.129476	0.897101	0.993071	1	NA	NA	NA	NA	NA	NA	NA	NA	NA	NA	NA	NA	NA	NA	NA	NA	NA	NA	NA	NA	NA
		BlCells_Hb	X___23734	Unknown_compount	Unknown_compount	0.0092334	0.0739348	0.124886	0.90073	0.993632	1	NA	NA	NA	NA	NA	NA	NA	NA	NA	NA	NA	NA	NA	NA	NA	NA	NA	NA	NA	NA	NA
		BlCells_Hb	histidine_betaine__hercynine.	Xenobiotics	Food Component/Plant	0.0200673	0.160265	0.125214	0.90047	0.993632	1	NA	NA	NA	NA	NA	NA	NA	NA	NA	NA	NA	NA	NA	NA	NA	NA	NA	NA	NA	NA	NA
		BlCells_Hb	malonate	Lipid	Fatty Acid Synthesis	0.0108916	0.0895111	0.121679	0.903266	0.993766	1	NA	NA	NA	NA	NA	NA	NA	NA	NA	NA	NA	NA	NA	NA	NA	NA	NA	NA	NA	NA	NA
		BlCells_Hb	X___24697	Unknown_compount	Unknown_compount	-0.0124941	0.105789	-0.118104	0.906095	0.993895	1	NA	NA	NA	NA	NA	NA	NA	NA	NA	NA	NA	NA	NA	NA	NA	NA	NA	NA	NA	NA	NA
		BlCells_Hb	malate	Energy	TCA Cycle	0.0131994	0.111274	0.11862	0.905686	0.993895	1	NA	NA	NA	NA	NA	NA	NA	NA	NA	NA	NA	NA	NA	NA	NA	NA	NA	NA	NA	NA	NA
		BlCells_Hb	X___25944	Unknown_compount	Unknown_compount	-0.0093215	0.0806482	-0.115582	0.908091	0.994041	1	NA	NA	NA	NA	NA	NA	NA	NA	NA	NA	NA	NA	NA	NA	NA	NA	NA	NA	NA	NA	NA
		BlCells_Hb	ceramide_d18_2_24_1__d18_1_24_2.	Lipid	Ceramides	-0.0108303	0.0969583	-0.111701	0.911164	0.99411	1	NA	NA	NA	NA	NA	NA	NA	NA	NA	NA	NA	NA	NA	NA	NA	NA	NA	NA	NA	NA	NA
		BlCells_Hb	butyric_acid	SCFA	SCFA	-0.010761	0.0947795	-0.113538	0.909709	0.99411	1	NA	NA	NA	NA	NA	NA	NA	NA	NA	NA	NA	NA	NA	NA	NA	NA	NA	NA	NA	NA	NA
		BlCells_Hb	citrate	Energy	TCA Cycle	0.0104211	0.0924348	0.11274	0.910341	0.99411	1	NA	NA	NA	NA	NA	NA	NA	NA	NA	NA	NA	NA	NA	NA	NA	NA	NA	NA	NA	NA	NA
		BlCells_Hb	X3_hydroxy_3_methylglutarate	Lipid	Mevalonate Metabolism	0.0151197	0.133803	0.113	0.910135	0.99411	1	NA	NA	NA	NA	NA	NA	NA	NA	NA	NA	NA	NA	NA	NA	NA	NA	NA	NA	NA	NA	NA
		BlCells_Hb	aspartate	Amino Acid	Alanine and Aspartate Metabolism	-0.00543632	0.0497956	-0.109173	0.913166	0.994247	1	NA	NA	NA	NA	NA	NA	NA	NA	NA	NA	NA	NA	NA	NA	NA	NA	NA	NA	NA	NA	NA
		BlCells_Hb	fructose	Carbohydrate	Fructose, Mannose and Galactose Metabolism	-0.0108378	0.102576	-0.105656	0.915953	0.994444	1	NA	NA	NA	NA	NA	NA	NA	NA	NA	NA	NA	NA	NA	NA	NA	NA	NA	NA	NA	NA	NA
		BlCells_Hb	glycerate	Carbohydrate	Glycolysis, Gluconeogenesis, and Pyruvate Metabolism	0.0058469	0.0551732	0.105974	0.915701	0.994444	1	NA	NA	NA	NA	NA	NA	NA	NA	NA	NA	NA	NA	NA	NA	NA	NA	NA	NA	NA	NA	NA
		BlCells_Hb	fucose	Carbohydrate	Aminosugar Metabolism	0.00516662	0.049163	0.105092	0.9164	0.994475	1	NA	NA	NA	NA	NA	NA	NA	NA	NA	NA	NA	NA	NA	NA	NA	NA	NA	NA	NA	NA	NA
		BlCells_Hb	X___23423	Unknown_compount	Unknown_compount	-0.00836562	0.0818415	-0.102217	0.918679	0.994685	1	NA	NA	NA	NA	NA	NA	NA	NA	NA	NA	NA	NA	NA	NA	NA	NA	NA	NA	NA	NA	NA
		BlCells_Hb	X2_hydroxysebacate	Lipid	Fatty Acid, Dicarboxylate	-0.0068827	0.0678001	-0.101515	0.919236	0.994797	1	NA	NA	NA	NA	NA	NA	NA	NA	NA	NA	NA	NA	NA	NA	NA	NA	NA	NA	NA	NA	NA
		BlCells_Hb	X___25766	Unknown_compount	Unknown_compount	0.00869614	0.0875672	0.0993083	0.920985	0.994891	1	NA	NA	NA	NA	NA	NA	NA	NA	NA	NA	NA	NA	NA	NA	NA	NA	NA	NA	NA	NA	NA
		BlCells_Hb	fructosyllysine	Amino Acid	Lysine Metabolism	-0.0100927	0.103115	-0.0978776	0.92212	0.995097	1	NA	NA	NA	NA	NA	NA	NA	NA	NA	NA	NA	NA	NA	NA	NA	NA	NA	NA	NA	NA	NA
		BlCells_Hb	thiamin__Vitamin_B1	Cofactors and Vitamins	Thiamine Metabolism	0.0132434	0.135519	0.0977233	0.922242	0.995116	1	NA	NA	NA	NA	NA	NA	NA	NA	NA	NA	NA	NA	NA	NA	NA	NA	NA	NA	NA	NA	NA
		BlCells_Hb	X___25519	Unknown_compount	Unknown_compount	-0.0137961	0.142771	-0.0966313	0.923108	0.99518	1	NA	NA	NA	NA	NA	NA	NA	NA	NA	NA	NA	NA	NA	NA	NA	NA	NA	NA	NA	NA	NA
		BlCells_Hb	X___12117	Unknown_compount	Unknown_compount	-0.00979082	0.102042	-0.0959485	0.92365	0.99518	1	NA	NA	NA	NA	NA	NA	NA	NA	NA	NA	NA	NA	NA	NA	NA	NA	NA	NA	NA	NA	NA
		BlCells_Hb	N_acetyl_isoputreanine	Amino Acid	Polyamine Metabolism	0.0143304	0.150787	0.0950372	0.924373	0.99518	1	NA	NA	NA	NA	NA	NA	NA	NA	NA	NA	NA	NA	NA	NA	NA	NA	NA	NA	NA	NA	NA
		BlCells_Hb	N_palmitoyl_sphingosine_d18_1_16_0	Lipid	Ceramides	0.00765047	0.0823076	0.0929497	0.926029	0.995236	1	NA	NA	NA	NA	NA	NA	NA	NA	NA	NA	NA	NA	NA	NA	NA	NA	NA	NA	NA	NA	NA
		BlCells_Hb	ribonate	Carbohydrate	Pentose Metabolism	-0.00783543	0.0863329	-0.0907582	0.927768	0.995484	1	NA	NA	NA	NA	NA	NA	NA	NA	NA	NA	NA	NA	NA	NA	NA	NA	NA	NA	NA	NA	NA
		BlCells_Hb	X6_oxopiperidine_2_carboxylate	Amino Acid	Lysine Metabolism	0.00468262	0.052373	0.089409	0.928839	0.995484	1	NA	NA	NA	NA	NA	NA	NA	NA	NA	NA	NA	NA	NA	NA	NA	NA	NA	NA	NA	NA	NA
		BlCells_Hb	X___25706	Unknown_compount	Unknown_compount	0.00647092	0.0752609	0.0859799	0.931562	0.995541	1	NA	NA	NA	NA	NA	NA	NA	NA	NA	NA	NA	NA	NA	NA	NA	NA	NA	NA	NA	NA	NA
		BlCells_Hb	X___25670	Unknown_compount	Unknown_compount	-0.00546372	0.0667302	-0.0818776	0.934819	0.995958	1	NA	NA	NA	NA	NA	NA	NA	NA	NA	NA	NA	NA	NA	NA	NA	NA	NA	NA	NA	NA	NA
		BlCells_Hb	X___11381	Unknown_compount	Unknown_compount	-0.00675453	0.0910533	-0.0741822	0.940934	0.996285	1	NA	NA	NA	NA	NA	NA	NA	NA	NA	NA	NA	NA	NA	NA	NA	NA	NA	NA	NA	NA	NA
		BlCells_Hb	X5_hydroxymethylfurfural	Xenobiotics	Food Component/Plant	-0.0066495	0.0951555	-0.0698803	0.944353	0.996868	1	NA	NA	NA	NA	NA	NA	NA	NA	NA	NA	NA	NA	NA	NA	NA	NA	NA	NA	NA	NA	NA
		BlCells_Hb	X3_dehydroshikimate	Xenobiotics	Food Component/Plant	0.00613522	0.089865	0.0682716	0.945632	0.996868	1	NA	NA	NA	NA	NA	NA	NA	NA	NA	NA	NA	NA	NA	NA	NA	NA	NA	NA	NA	NA	NA
		BlCells_Hb	stearoyl_sphingomyelin_d18_1_18_0	Lipid	Sphingomyelins	0.00733724	0.108975	0.0673294	0.946381	0.996887	1	NA	NA	NA	NA	NA	NA	NA	NA	NA	NA	NA	NA	NA	NA	NA	NA	NA	NA	NA	NA	NA
		BlCells_Hb	thymine	Nucleotide	Pyrimidine Metabolism, Thymine containing	0.00878912	0.132345	0.0664105	0.947112	0.996937	1	NA	NA	NA	NA	NA	NA	NA	NA	NA	NA	NA	NA	NA	NA	NA	NA	NA	NA	NA	NA	NA
		BlCells_Hb	X3_formylindole	Xenobiotics	Food Component/Plant	0.00395561	0.06436	0.0614606	0.951049	0.997134	1	NA	NA	NA	NA	NA	NA	NA	NA	NA	NA	NA	NA	NA	NA	NA	NA	NA	NA	NA	NA	NA
		BlCells_Hb	suberate_C8_DC	Lipid	Fatty Acid, Dicarboxylate	0.00531895	0.0866368	0.0613937	0.951102	0.997134	1	NA	NA	NA	NA	NA	NA	NA	NA	NA	NA	NA	NA	NA	NA	NA	NA	NA	NA	NA	NA	NA
		BlCells_Hb	leucylglycine	Peptide	Dipeptide	0.0062891	0.101049	0.0622384	0.95043	0.997134	1	NA	NA	NA	NA	NA	NA	NA	NA	NA	NA	NA	NA	NA	NA	NA	NA	NA	NA	NA	NA	NA
		BlCells_Hb	nicotianamine	Xenobiotics	Food Component/Plant	0.00719996	0.117693	0.0611757	0.951276	0.997166	1	NA	NA	NA	NA	NA	NA	NA	NA	NA	NA	NA	NA	NA	NA	NA	NA	NA	NA	NA	NA	NA
		BlCells_Hb	X___23738	Unknown_compount	Unknown_compount	-0.00480105	0.0936995	-0.0512389	0.959182	0.997898	1	NA	NA	NA	NA	NA	NA	NA	NA	NA	NA	NA	NA	NA	NA	NA	NA	NA	NA	NA	NA	NA
		BlCells_Hb	gentisate	Amino Acid	Tyrosine Metabolism	0.00622022	0.12997	0.047859	0.961873	0.997898	1	NA	NA	NA	NA	NA	NA	NA	NA	NA	NA	NA	NA	NA	NA	NA	NA	NA	NA	NA	NA	NA
		BlCells_Hb	dehydrophytosphingosine.	Lipid	Sphingosines	0.00429241	0.0915954	0.0468627	0.962666	0.997999	1	NA	NA	NA	NA	NA	NA	NA	NA	NA	NA	NA	NA	NA	NA	NA	NA	NA	NA	NA	NA	NA
		BlCells_Hb	X3_methyl_2_oxovalerate	Amino Acid	Leucine, Isoleucine and Valine Metabolism	-0.0034525	0.0738719	-0.0467362	0.962766	0.998	1	NA	NA	NA	NA	NA	NA	NA	NA	NA	NA	NA	NA	NA	NA	NA	NA	NA	NA	NA	NA	NA
		BlCells_Hb	trans_urocanate	Amino Acid	Histidine Metabolism	0.00351346	0.0763995	0.045988	0.963362	0.998027	1	NA	NA	NA	NA	NA	NA	NA	NA	NA	NA	NA	NA	NA	NA	NA	NA	NA	NA	NA	NA	NA
		BlCells_Hb	N_methylleucine	Amino Acid	Leucine, Isoleucine and Valine Metabolism	-0.00426778	0.0952613	-0.0448008	0.964307	0.998145	1	NA	NA	NA	NA	NA	NA	NA	NA	NA	NA	NA	NA	NA	NA	NA	NA	NA	NA	NA	NA	NA
		BlCells_Hb	X___15136	Unknown_compount	Unknown_compount	0.00576812	0.129667	0.0444841	0.964559	0.998172	1	NA	NA	NA	NA	NA	NA	NA	NA	NA	NA	NA	NA	NA	NA	NA	NA	NA	NA	NA	NA	NA
		BlCells_Hb	docosapentaenoate_DPA__22_5n3	Lipid	Long Chain Polyunsaturated Fatty Acid (n3 and n6)	-0.00605563	0.137876	-0.043921	0.965008	0.998174	1	NA	NA	NA	NA	NA	NA	NA	NA	NA	NA	NA	NA	NA	NA	NA	NA	NA	NA	NA	NA	NA
		BlCells_Hb	hexadecadienoate_16_2n6	Lipid	Long Chain Polyunsaturated Fatty Acid (n3 and n6)	-0.00356515	0.0820077	-0.0434734	0.965364	0.998204	1	NA	NA	NA	NA	NA	NA	NA	NA	NA	NA	NA	NA	NA	NA	NA	NA	NA	NA	NA	NA	NA
		BlCells_Hb	tyramine	Amino Acid	Tyrosine Metabolism	-0.00660833	0.15726	-0.0420218	0.96652	0.998279	1	NA	NA	NA	NA	NA	NA	NA	NA	NA	NA	NA	NA	NA	NA	NA	NA	NA	NA	NA	NA	NA
		BlCells_Hb	gamma_glutamyl_epsilon_lysine	Peptide	Gamma-glutamyl Amino Acid	0.00307568	0.075806	0.040573	0.967674	0.998469	1	NA	NA	NA	NA	NA	NA	NA	NA	NA	NA	NA	NA	NA	NA	NA	NA	NA	NA	NA	NA	NA
		BlCells_Hb	X___25563	Unknown_compount	Unknown_compount	0.00369575	0.0907135	0.0407409	0.96754	0.998469	1	NA	NA	NA	NA	NA	NA	NA	NA	NA	NA	NA	NA	NA	NA	NA	NA	NA	NA	NA	NA	NA
		BlCells_Hb	X1_oleoyl_GPC_18_1	Lipid	Lysophospholipid	0.00503525	0.123427	0.0407953	0.967497	0.998469	1	NA	NA	NA	NA	NA	NA	NA	NA	NA	NA	NA	NA	NA	NA	NA	NA	NA	NA	NA	NA	NA
		BlCells_Hb	X___18410	Unknown_compount	Unknown_compount	0.00814785	0.216524	0.0376302	0.970017	0.998549	1	NA	NA	NA	NA	NA	NA	NA	NA	NA	NA	NA	NA	NA	NA	NA	NA	NA	NA	NA	NA	NA
		BlCells_Hb	oleoyl_ethanolamide	Lipid	Endocannabinoid	0.00419539	0.113186	0.0370664	0.970466	0.99856	1	NA	NA	NA	NA	NA	NA	NA	NA	NA	NA	NA	NA	NA	NA	NA	NA	NA	NA	NA	NA	NA
		BlCells_Hb	X___21283	Unknown_compount	Unknown_compount	0.00389928	0.1069	0.036476	0.970936	0.998577	1	NA	NA	NA	NA	NA	NA	NA	NA	NA	NA	NA	NA	NA	NA	NA	NA	NA	NA	NA	NA	NA
		BlCells_Hb	X2_linoleoylglycerol_18_2	Lipid	Monoacylglycerol	-0.00514288	0.143856	-0.0357503	0.971514	0.998639	1	NA	NA	NA	NA	NA	NA	NA	NA	NA	NA	NA	NA	NA	NA	NA	NA	NA	NA	NA	NA	NA
		BlCells_Hb	hydroxymethylpyrimidine	Cofactors and Vitamins	Thiamine Metabolism	0.00382854	0.107921	0.0354755	0.971733	0.998639	1	NA	NA	NA	NA	NA	NA	NA	NA	NA	NA	NA	NA	NA	NA	NA	NA	NA	NA	NA	NA	NA
		BlCells_Hb	isoleucylglycine	Peptide	Dipeptide	-0.00326387	0.0973481	-0.0335278	0.973284	0.998751	1	NA	NA	NA	NA	NA	NA	NA	NA	NA	NA	NA	NA	NA	NA	NA	NA	NA	NA	NA	NA	NA
		BlCells_Hb	orotate	Nucleotide	Pyrimidine Metabolism, Orotate containing	-0.00369033	0.120327	-0.0306692	0.975562	0.99889	1	NA	NA	NA	NA	NA	NA	NA	NA	NA	NA	NA	NA	NA	NA	NA	NA	NA	NA	NA	NA	NA
		BlCells_Hb	glycerophosphoserine.	Lipid	Phospholipid Metabolism	0.00204675	0.0825722	0.0247874	0.980247	0.998909	1	NA	NA	NA	NA	NA	NA	NA	NA	NA	NA	NA	NA	NA	NA	NA	NA	NA	NA	NA	NA	NA
		BlCells_Hb	X12_or_13_methylmyristate_a15_0_or_i15_0	Lipid	Fatty Acid, Branched	0.0023436	0.0992573	0.0236114	0.981184	0.998909	1	NA	NA	NA	NA	NA	NA	NA	NA	NA	NA	NA	NA	NA	NA	NA	NA	NA	NA	NA	NA	NA
		BlCells_Hb	X___25045	Unknown_compount	Unknown_compount	0.00261516	0.0963833	0.0271329	0.978379	0.998909	1	NA	NA	NA	NA	NA	NA	NA	NA	NA	NA	NA	NA	NA	NA	NA	NA	NA	NA	NA	NA	NA
		BlCells_Hb	X3_5_adenylyluridine	Nucleotide	Dinucleotide	0.00282841	0.113846	0.0248443	0.980202	0.998909	1	NA	NA	NA	NA	NA	NA	NA	NA	NA	NA	NA	NA	NA	NA	NA	NA	NA	NA	NA	NA	NA
		BlCells_Hb	lactosyl_N_palmitoyl_sphingosine_d18_1_16_0	Lipid	Lactosylceramides (LCER)	-0.00263248	0.116719	-0.022554	0.982027	0.998949	1	NA	NA	NA	NA	NA	NA	NA	NA	NA	NA	NA	NA	NA	NA	NA	NA	NA	NA	NA	NA	NA
		BlCells_Hb	glutaminylleucine	Peptide	Dipeptide	-0.00185633	0.0859012	-0.02161	0.982779	0.999056	1	NA	NA	NA	NA	NA	NA	NA	NA	NA	NA	NA	NA	NA	NA	NA	NA	NA	NA	NA	NA	NA
		BlCells_Hb	X5_aminovalerate	Amino Acid	Lysine Metabolism	-0.00206658	0.0988269	-0.0209111	0.983336	0.999183	1	NA	NA	NA	NA	NA	NA	NA	NA	NA	NA	NA	NA	NA	NA	NA	NA	NA	NA	NA	NA	NA
		BlCells_Hb	X___24246	Unknown_compount	Unknown_compount	0.00197211	0.153513	0.0128466	0.989762	0.999496	1	NA	NA	NA	NA	NA	NA	NA	NA	NA	NA	NA	NA	NA	NA	NA	NA	NA	NA	NA	NA	NA
		BlCells_Hb	phosphocholine	Lipid	Phospholipid Metabolism	0.00189022	0.153329	0.0123279	0.990175	0.999523	1	NA	NA	NA	NA	NA	NA	NA	NA	NA	NA	NA	NA	NA	NA	NA	NA	NA	NA	NA	NA	NA
		BlCells_Hb	X3_hydroxysebacate	Lipid	Fatty Acid, Monohydroxy	0.0011635	0.116531	0.00998452	0.992043	0.99961	1	NA	NA	NA	NA	NA	NA	NA	NA	NA	NA	NA	NA	NA	NA	NA	NA	NA	NA	NA	NA	NA
		BlCells_Hb	X___25831	Unknown_compount	Unknown_compount	-0.00084277	0.0960079	-0.00877813	0.993004	0.99963	1	NA	NA	NA	NA	NA	NA	NA	NA	NA	NA	NA	NA	NA	NA	NA	NA	NA	NA	NA	NA	NA
		BlCells_Hb	caffeine	Xenobiotics	Xanthine Metabolism	-0.00103353	0.122302	-0.00845061	0.993265	0.999638	1	NA	NA	NA	NA	NA	NA	NA	NA	NA	NA	NA	NA	NA	NA	NA	NA	NA	NA	NA	NA	NA
		BlCells_Hb	pyridoxine__Vitamin_B6	Cofactors and Vitamins	Vitamin B6 Metabolism	-0.000731412	0.108025	-0.00677077	0.994604	0.999724	1	NA	NA	NA	NA	NA	NA	NA	NA	NA	NA	NA	NA	NA	NA	NA	NA	NA	NA	NA	NA	NA
		BlCells_Hb	X4_ureidobutyrate	Nucleotide	Pyrimidine Metabolism, Uracil containing	-0.000613582	0.0872523	-0.00703227	0.994396	0.999724	1	NA	NA	NA	NA	NA	NA	NA	NA	NA	NA	NA	NA	NA	NA	NA	NA	NA	NA	NA	NA	NA
		BlCells_Hb	X___13728	Unknown_compount	Unknown_compount	0.00037927	0.0885768	0.00428182	0.996588	0.999842	1	NA	NA	NA	NA	NA	NA	NA	NA	NA	NA	NA	NA	NA	NA	NA	NA	NA	NA	NA	NA	NA
		BlCells_Hb	X___25492	Unknown_compount	Unknown_compount	-0.000475059	0.117814	-0.00403228	0.996786	0.999847	1	NA	NA	NA	NA	NA	NA	NA	NA	NA	NA	NA	NA	NA	NA	NA	NA	NA	NA	NA	NA	NA
		BlCells_Hb	X___22142	Unknown_compount	Unknown_compount	-0.000407557	0.151472	-0.00269065	0.997856	0.999887	1	NA	NA	NA	NA	NA	NA	NA	NA	NA	NA	NA	NA	NA	NA	NA	NA	NA	NA	NA	NA	NA
		BlCells_Hb	histamine	Amino Acid	Histidine Metabolism	-0.000330312	0.199029	-0.00165962	0.998677	0.999887	1	NA	NA	NA	NA	NA	NA	NA	NA	NA	NA	NA	NA	NA	NA	NA	NA	NA	NA	NA	NA	NA
		BlCells_Hb	gamma_glutamylserine	Peptide	Gamma-glutamyl Amino Acid	-0.000233454	0.0674924	-0.00345897	0.997243	0.999887	1	NA	NA	NA	NA	NA	NA	NA	NA	NA	NA	NA	NA	NA	NA	NA	NA	NA	NA	NA	NA	NA
		BlCells_Leuco	X3b_hydroxy_5_cholenoic_acid	Lipid	Secondary Bile Acid Metabolism	0.0565531	0.0298089	1.89719	0.0591309	0.741378	1	NA	NA	NA	NA	NA	NA	NA	NA	NA	NA	NA	NA	NA	NA	NA	NA	NA	NA	NA	NA	NA
		BlCells_Leuco	X6_oxolithocholate	Lipid	Secondary Bile Acid Metabolism	0.0364065	0.0315777	1.15292	0.250212	0.897988	1	NA	NA	NA	NA	NA	NA	NA	NA	NA	NA	NA	NA	NA	NA	NA	NA	NA	NA	NA	NA	NA
		BlCells_Leuco	glycochenodeoxycholate	Lipid	Primary Bile Acid Metabolism	0.0371711	0.0516113	0.720213	0.472169	0.950845	1	NA	NA	NA	NA	NA	NA	NA	NA	NA	NA	NA	NA	NA	NA	NA	NA	NA	NA	NA	NA	NA
		BlCells_Leuco	isoursodeoxycholate	Lipid	Secondary Bile Acid Metabolism	0.0384125	0.053538	0.71748	0.473849	0.951173	1	NA	NA	NA	NA	NA	NA	NA	NA	NA	NA	NA	NA	NA	NA	NA	NA	NA	NA	NA	NA	NA
		BlCells_Leuco	ursodeoxycholate	Lipid	Secondary Bile Acid Metabolism	-0.0416085	0.0610927	-0.681071	0.496553	0.953731	1	NA	NA	NA	NA	NA	NA	NA	NA	NA	NA	NA	NA	NA	NA	NA	NA	NA	NA	NA	NA	NA
		BlCells_Leuco	X12_dehydrocholate	Lipid	Secondary Bile Acid Metabolism	-0.0349135	0.052209	-0.668726	0.504381	0.954951	1	NA	NA	NA	NA	NA	NA	NA	NA	NA	NA	NA	NA	NA	NA	NA	NA	NA	NA	NA	NA	NA
		BlCells_Leuco	X12_ketolithocholate	Lipid	Secondary Bile Acid Metabolism	-0.0373102	0.0603643	-0.618084	0.537168	0.959554	1	NA	NA	NA	NA	NA	NA	NA	NA	NA	NA	NA	NA	NA	NA	NA	NA	NA	NA	NA	NA	NA
		BlCells_Leuco	X7_ketodeoxycholate	Lipid	Secondary Bile Acid Metabolism	0.0348028	0.058022	0.599821	0.549251	0.960819	1	NA	NA	NA	NA	NA	NA	NA	NA	NA	NA	NA	NA	NA	NA	NA	NA	NA	NA	NA	NA	NA
		BlCells_Leuco	deoxycholate	Lipid	Secondary Bile Acid Metabolism	-0.0327326	0.0614753	-0.532451	0.594959	0.965869	1	NA	NA	NA	NA	NA	NA	NA	NA	NA	NA	NA	NA	NA	NA	NA	NA	NA	NA	NA	NA	NA
		BlCells_Leuco	X3_dehydrodeoxycholate	Lipid	Secondary Bile Acid Metabolism	-0.0264759	0.0526698	-0.502677	0.615701	0.968228	1	NA	NA	NA	NA	NA	NA	NA	NA	NA	NA	NA	NA	NA	NA	NA	NA	NA	NA	NA	NA	NA
		BlCells_Leuco	lithocholate	Lipid	Secondary Bile Acid Metabolism	-0.0246019	0.0499053	-0.492971	0.622532	0.969159	1	NA	NA	NA	NA	NA	NA	NA	NA	NA	NA	NA	NA	NA	NA	NA	NA	NA	NA	NA	NA	NA
		BlCells_Leuco	ursocholate	Lipid	Secondary Bile Acid Metabolism	0.0303341	0.0625699	0.484803	0.628305	0.969963	1	NA	NA	NA	NA	NA	NA	NA	NA	NA	NA	NA	NA	NA	NA	NA	NA	NA	NA	NA	NA	NA
		BlCells_Leuco	hyocholate	Lipid	Secondary Bile Acid Metabolism	0.0167755	0.0376996	0.44498	0.656778	0.973584	1	NA	NA	NA	NA	NA	NA	NA	NA	NA	NA	NA	NA	NA	NA	NA	NA	NA	NA	NA	NA	NA
		BlCells_Leuco	glycocholate	Lipid	Primary Bile Acid Metabolism	0.018343	0.059289	0.309382	0.757328	0.984027	1	NA	NA	NA	NA	NA	NA	NA	NA	NA	NA	NA	NA	NA	NA	NA	NA	NA	NA	NA	NA	NA
		BlCells_Leuco	glycodeoxycholate	Lipid	Secondary Bile Acid Metabolism	-0.00962434	0.0467949	-0.205671	0.837241	0.988615	1	NA	NA	NA	NA	NA	NA	NA	NA	NA	NA	NA	NA	NA	NA	NA	NA	NA	NA	NA	NA	NA
		BlCells_Leuco	dehydrolithocholate	Lipid	Secondary Bile Acid Metabolism	0.00704835	0.0427674	0.164807	0.86925	0.991317	1	NA	NA	NA	NA	NA	NA	NA	NA	NA	NA	NA	NA	NA	NA	NA	NA	NA	NA	NA	NA	NA
		BlCells_Leuco	cholate	Lipid	Primary Bile Acid Metabolism	-0.00755537	0.0767161	-0.0984848	0.921638	0.995027	1	NA	NA	NA	NA	NA	NA	NA	NA	NA	NA	NA	NA	NA	NA	NA	NA	NA	NA	NA	NA	NA
		BlCells_Leuco	X1_stearoyl_GPS_18_0.	Lipid	Lysophospholipid	0.115033	0.0337167	3.41174	0.000769866	0.18434	1	NA	NA	NA	NA	NA	NA	NA	NA	NA	NA	NA	NA	NA	NA	NA	NA	NA	NA	NA	NA	NA
		BlCells_Leuco	X2_deoxycytidine	Nucleotide	Pyrimidine Metabolism, Cytidine containing	-0.129911	0.040032	-3.24519	0.00135938	0.246622	1	NA	NA	NA	NA	NA	NA	NA	NA	NA	NA	NA	NA	NA	NA	NA	NA	NA	NA	NA	NA	NA
		BlCells_Leuco	salicylate	Xenobiotics	Drug - Topical Agents	-0.102068	0.0332568	-3.0691	0.00242081	0.314641	1	NA	NA	NA	NA	NA	NA	NA	NA	NA	NA	NA	NA	NA	NA	NA	NA	NA	NA	NA	NA	NA
		BlCells_Leuco	X2_3_dihydroxyisovalerate	Xenobiotics	Food Component/Plant	-0.103977	0.0367241	-2.83132	0.0050715	0.41284	1	NA	NA	NA	NA	NA	NA	NA	NA	NA	NA	NA	NA	NA	NA	NA	NA	NA	NA	NA	NA	NA
		BlCells_Leuco	X1_1_enyl_stearoyl_GPE_P_18_0.	Lipid	Lysoplasmalogen	0.104035	0.0390417	2.66472	0.00828423	0.481621	1	NA	NA	NA	NA	NA	NA	NA	NA	NA	NA	NA	NA	NA	NA	NA	NA	NA	NA	NA	NA	NA
		BlCells_Leuco	X1_stearoyl_GPC_18_0	Lipid	Lysophospholipid	0.100698	0.0408546	2.46479	0.0144857	0.567892	1	NA	NA	NA	NA	NA	NA	NA	NA	NA	NA	NA	NA	NA	NA	NA	NA	NA	NA	NA	NA	NA
		BlCells_Leuco	X2_deoxyinosine	Nucleotide	Purine Metabolism, (Hypo)Xanthine/Inosine containing	-0.149376	0.060895	-2.453	0.0149557	0.571953	1	NA	NA	NA	NA	NA	NA	NA	NA	NA	NA	NA	NA	NA	NA	NA	NA	NA	NA	NA	NA	NA
		BlCells_Leuco	palmitoyl_sphingomyelin_d18_1_16_0	Lipid	Sphingomyelins	0.104704	0.0428688	2.44242	0.0153888	0.574162	1	NA	NA	NA	NA	NA	NA	NA	NA	NA	NA	NA	NA	NA	NA	NA	NA	NA	NA	NA	NA	NA
		BlCells_Leuco	lactosyl_N_palmitoyl_sphingosine_d18_1_16_0	Lipid	Lactosylceramides (LCER)	0.103818	0.0425109	2.44215	0.0154004	0.574333	1	NA	NA	NA	NA	NA	NA	NA	NA	NA	NA	NA	NA	NA	NA	NA	NA	NA	NA	NA	NA	NA
		BlCells_Leuco	X2_deoxyguanosine	Nucleotide	Purine Metabolism, Guanine containing	-0.142302	0.0585415	-2.43079	0.0158781	0.578423	1	NA	NA	NA	NA	NA	NA	NA	NA	NA	NA	NA	NA	NA	NA	NA	NA	NA	NA	NA	NA	NA
		BlCells_Leuco	N_acetylcysteine	Amino Acid	Methionine, Cysteine, SAM and Taurine Metabolism	-0.0584519	0.0241439	-2.42098	0.0163012	0.583024	1	NA	NA	NA	NA	NA	NA	NA	NA	NA	NA	NA	NA	NA	NA	NA	NA	NA	NA	NA	NA	NA
		BlCells_Leuco	glycosyl_N_palmitoyl_sphingosine_d18_1_16_0	Lipid	Hexosylceramides (HCER)	0.0768597	0.0320563	2.39765	0.0173475	0.588981	1	NA	NA	NA	NA	NA	NA	NA	NA	NA	NA	NA	NA	NA	NA	NA	NA	NA	NA	NA	NA	NA
		BlCells_Leuco	carotene_diol__1	Cofactors and Vitamins	Vitamin A Metabolism	-0.0672507	0.0286501	-2.34731	0.0198097	0.608095	1	NA	NA	NA	NA	NA	NA	NA	NA	NA	NA	NA	NA	NA	NA	NA	NA	NA	NA	NA	NA	NA
		BlCells_Leuco	lanosterol	Lipid	Sterol	-0.0618639	0.0263893	-2.34428	0.0199671	0.611265	1	NA	NA	NA	NA	NA	NA	NA	NA	NA	NA	NA	NA	NA	NA	NA	NA	NA	NA	NA	NA	NA
		BlCells_Leuco	X2_deoxyuridine	Nucleotide	Pyrimidine Metabolism, Uracil containing	-0.122665	0.0527321	-2.3262	0.0209308	0.617955	1	NA	NA	NA	NA	NA	NA	NA	NA	NA	NA	NA	NA	NA	NA	NA	NA	NA	NA	NA	NA	NA
		BlCells_Leuco	N_methylglutamate	Amino Acid	Glutamate Metabolism	-0.0721087	0.0310438	-2.3228	0.021116	0.618947	1	NA	NA	NA	NA	NA	NA	NA	NA	NA	NA	NA	NA	NA	NA	NA	NA	NA	NA	NA	NA	NA
		BlCells_Leuco	fructose	Carbohydrate	Fructose, Mannose and Galactose Metabolism	-0.0866441	0.0374109	-2.31601	0.0214913	0.622361	1	NA	NA	NA	NA	NA	NA	NA	NA	NA	NA	NA	NA	NA	NA	NA	NA	NA	NA	NA	NA	NA
		BlCells_Leuco	pantothenate__Vitamin_B5	Cofactors and Vitamins	Pantothenate and CoA Metabolism	-0.0665052	0.02908	-2.28697	0.0231616	0.633748	1	NA	NA	NA	NA	NA	NA	NA	NA	NA	NA	NA	NA	NA	NA	NA	NA	NA	NA	NA	NA	NA
		BlCells_Leuco	stearoyl_sphingomyelin_d18_1_18_0	Lipid	Sphingomyelins	0.090437	0.0397613	2.2745	0.0239136	0.637145	1	NA	NA	NA	NA	NA	NA	NA	NA	NA	NA	NA	NA	NA	NA	NA	NA	NA	NA	NA	NA	NA
		BlCells_Leuco	N_acetylarginine	Amino Acid	Urea cycle; Arginine and Proline Metabolism	-0.0588824	0.0259386	-2.27006	0.0241858	0.637877	1	NA	NA	NA	NA	NA	NA	NA	NA	NA	NA	NA	NA	NA	NA	NA	NA	NA	NA	NA	NA	NA
		BlCells_Leuco	nicotinate	Cofactors and Vitamins	Nicotinate and Nicotinamide Metabolism	-0.0598194	0.0266484	-2.24477	0.0257916	0.64574	1	NA	NA	NA	NA	NA	NA	NA	NA	NA	NA	NA	NA	NA	NA	NA	NA	NA	NA	NA	NA	NA
		BlCells_Leuco	gamma_glutamyltyrosine	Peptide	Gamma-glutamyl Amino Acid	-0.0462844	0.020677	-2.23845	0.026207	0.647831	1	NA	NA	NA	NA	NA	NA	NA	NA	NA	NA	NA	NA	NA	NA	NA	NA	NA	NA	NA	NA	NA
		BlCells_Leuco	dodecanedioate__C12	Lipid	Fatty Acid, Dicarboxylate	-0.114559	0.0519263	-2.20618	0.0284201	0.658162	1	NA	NA	NA	NA	NA	NA	NA	NA	NA	NA	NA	NA	NA	NA	NA	NA	NA	NA	NA	NA	NA
		BlCells_Leuco	guanidinoacetate	Amino Acid	Creatine Metabolism	0.127753	0.0580752	2.19979	0.0288775	0.659434	1	NA	NA	NA	NA	NA	NA	NA	NA	NA	NA	NA	NA	NA	NA	NA	NA	NA	NA	NA	NA	NA
		BlCells_Leuco	glutamate__gamma_methyl_ester	Amino Acid	Glutamate Metabolism	-0.0659095	0.0302013	-2.18234	0.0301579	0.664541	1	NA	NA	NA	NA	NA	NA	NA	NA	NA	NA	NA	NA	NA	NA	NA	NA	NA	NA	NA	NA	NA
		BlCells_Leuco	X___17910	Unknown_compount	Unknown_compount	-0.05358	0.0245653	-2.18113	0.0302485	0.66468	1	NA	NA	NA	NA	NA	NA	NA	NA	NA	NA	NA	NA	NA	NA	NA	NA	NA	NA	NA	NA	NA
		BlCells_Leuco	N_acetylglutamine	Amino Acid	Glutamate Metabolism	-0.0425113	0.0195916	-2.16987	0.0311027	0.668199	1	NA	NA	NA	NA	NA	NA	NA	NA	NA	NA	NA	NA	NA	NA	NA	NA	NA	NA	NA	NA	NA
		BlCells_Leuco	X___11787	Unknown_compount	Unknown_compount	0.0504455	0.0232718	2.16766	0.0312725	0.668564	1	NA	NA	NA	NA	NA	NA	NA	NA	NA	NA	NA	NA	NA	NA	NA	NA	NA	NA	NA	NA	NA
		BlCells_Leuco	beta_cryptoxanthin	Cofactors and Vitamins	Vitamin A Metabolism	-0.101549	0.0469434	-2.16323	0.031616	0.669474	1	NA	NA	NA	NA	NA	NA	NA	NA	NA	NA	NA	NA	NA	NA	NA	NA	NA	NA	NA	NA	NA
		BlCells_Leuco	X___24212	Unknown_compount	Unknown_compount	-0.0841402	0.0390754	-2.15328	0.0323996	0.672772	1	NA	NA	NA	NA	NA	NA	NA	NA	NA	NA	NA	NA	NA	NA	NA	NA	NA	NA	NA	NA	NA
		BlCells_Leuco	X___23919	Unknown_compount	Unknown_compount	0.0721082	0.0340802	2.11584	0.0354985	0.683855	1	NA	NA	NA	NA	NA	NA	NA	NA	NA	NA	NA	NA	NA	NA	NA	NA	NA	NA	NA	NA	NA
		BlCells_Leuco	N_acetylisoleucine	Amino Acid	Leucine, Isoleucine and Valine Metabolism	-0.0556441	0.0267446	-2.08057	0.0386473	0.695112	1	NA	NA	NA	NA	NA	NA	NA	NA	NA	NA	NA	NA	NA	NA	NA	NA	NA	NA	NA	NA	NA
		BlCells_Leuco	palmitoyl_dihydrosphingomyelin_d18_0_16_0.	Lipid	Dihydrosphingomyelins	0.0947745	0.0462512	2.04912	0.041653	0.702603	1	NA	NA	NA	NA	NA	NA	NA	NA	NA	NA	NA	NA	NA	NA	NA	NA	NA	NA	NA	NA	NA
		BlCells_Leuco	alpha_tocopherol	Cofactors and Vitamins	Tocopherol Metabolism	-0.0464714	0.0227231	-2.04511	0.0420505	0.704343	1	NA	NA	NA	NA	NA	NA	NA	NA	NA	NA	NA	NA	NA	NA	NA	NA	NA	NA	NA	NA	NA
		BlCells_Leuco	methionine_sulfoxide	Amino Acid	Methionine, Cysteine, SAM and Taurine Metabolism	-0.0367897	0.0180135	-2.04234	0.0423271	0.705039	1	NA	NA	NA	NA	NA	NA	NA	NA	NA	NA	NA	NA	NA	NA	NA	NA	NA	NA	NA	NA	NA
		BlCells_Leuco	thymidine	Nucleotide	Pyrimidine Metabolism, Thymine containing	-0.109949	0.0539207	-2.03908	0.0426545	0.705452	1	NA	NA	NA	NA	NA	NA	NA	NA	NA	NA	NA	NA	NA	NA	NA	NA	NA	NA	NA	NA	NA
		BlCells_Leuco	anserine	Amino Acid	Histidine Metabolism	0.087254	0.0431464	2.02228	0.044375	0.709986	1	NA	NA	NA	NA	NA	NA	NA	NA	NA	NA	NA	NA	NA	NA	NA	NA	NA	NA	NA	NA	NA
		BlCells_Leuco	X2_piperidinone	Xenobiotics	Food Component/Plant	0.0783231	0.0388424	2.01643	0.0449871	0.710753	1	NA	NA	NA	NA	NA	NA	NA	NA	NA	NA	NA	NA	NA	NA	NA	NA	NA	NA	NA	NA	NA
		BlCells_Leuco	gamma_glutamylmethionine	Peptide	Gamma-glutamyl Amino Acid	-0.0651461	0.0323216	-2.01556	0.0450794	0.710966	1	NA	NA	NA	NA	NA	NA	NA	NA	NA	NA	NA	NA	NA	NA	NA	NA	NA	NA	NA	NA	NA
		BlCells_Leuco	X___17877	Unknown_compount	Unknown_compount	-0.0566194	0.0282265	-2.00589	0.0461093	0.713904	1	NA	NA	NA	NA	NA	NA	NA	NA	NA	NA	NA	NA	NA	NA	NA	NA	NA	NA	NA	NA	NA
		BlCells_Leuco	X3_hydroxybenzoate	Xenobiotics	Benzoate Metabolism	0.0486678	0.024293	2.00337	0.0463812	0.714867	1	NA	NA	NA	NA	NA	NA	NA	NA	NA	NA	NA	NA	NA	NA	NA	NA	NA	NA	NA	NA	NA
		BlCells_Leuco	X___24474	Unknown_compount	Unknown_compount	0.0485801	0.0244617	1.98597	0.0482956	0.717214	1	NA	NA	NA	NA	NA	NA	NA	NA	NA	NA	NA	NA	NA	NA	NA	NA	NA	NA	NA	NA	NA
		BlCells_Leuco	carotene_diol__3	Cofactors and Vitamins	Vitamin A Metabolism	-0.0592815	0.0300033	-1.97583	0.0494406	0.718986	1	NA	NA	NA	NA	NA	NA	NA	NA	NA	NA	NA	NA	NA	NA	NA	NA	NA	NA	NA	NA	NA
		BlCells_Leuco	leu_val_val	Peptide	Polypeptide	-0.083377	0.0424386	-1.96465	0.050731	0.72244	1	NA	NA	NA	NA	NA	NA	NA	NA	NA	NA	NA	NA	NA	NA	NA	NA	NA	NA	NA	NA	NA
		BlCells_Leuco	imidazole_propionate	Amino Acid	Histidine Metabolism	0.112069	0.0572121	1.95883	0.0514136	0.724577	1	NA	NA	NA	NA	NA	NA	NA	NA	NA	NA	NA	NA	NA	NA	NA	NA	NA	NA	NA	NA	NA
		BlCells_Leuco	methylsuccinate	Amino Acid	Leucine, Isoleucine and Valine Metabolism	-0.103614	0.0530585	-1.95282	0.0521267	0.727483	1	NA	NA	NA	NA	NA	NA	NA	NA	NA	NA	NA	NA	NA	NA	NA	NA	NA	NA	NA	NA	NA
		BlCells_Leuco	pantetheine	Cofactors and Vitamins	Pantothenate and CoA Metabolism	-0.0548898	0.0281511	-1.94982	0.0524853	0.727483	1	NA	NA	NA	NA	NA	NA	NA	NA	NA	NA	NA	NA	NA	NA	NA	NA	NA	NA	NA	NA	NA
		BlCells_Leuco	pyroglutamine.	Amino Acid	Glutamate Metabolism	0.0517937	0.0266183	1.94579	0.0529713	0.728313	1	NA	NA	NA	NA	NA	NA	NA	NA	NA	NA	NA	NA	NA	NA	NA	NA	NA	NA	NA	NA	NA
		BlCells_Leuco	X1_palmitoyl_GPC_16_0	Lipid	Lysophospholipid	0.0781963	0.040968	1.90872	0.0576183	0.740328	1	NA	NA	NA	NA	NA	NA	NA	NA	NA	NA	NA	NA	NA	NA	NA	NA	NA	NA	NA	NA	NA
		BlCells_Leuco	arachidonate_20_4n6	Lipid	Long Chain Polyunsaturated Fatty Acid (n3 and n6)	0.0847666	0.0444929	1.90517	0.05808	0.740384	1	NA	NA	NA	NA	NA	NA	NA	NA	NA	NA	NA	NA	NA	NA	NA	NA	NA	NA	NA	NA	NA
		BlCells_Leuco	X1_1_enyl_palmitoyl_GPE_P_16_0.	Lipid	Lysoplasmalogen	0.0835022	0.0443625	1.88227	0.0611375	0.745262	1	NA	NA	NA	NA	NA	NA	NA	NA	NA	NA	NA	NA	NA	NA	NA	NA	NA	NA	NA	NA	NA
		BlCells_Leuco	X___23764	Unknown_compount	Unknown_compount	0.0740487	0.039408	1.87902	0.0615816	0.746573	1	NA	NA	NA	NA	NA	NA	NA	NA	NA	NA	NA	NA	NA	NA	NA	NA	NA	NA	NA	NA	NA
		BlCells_Leuco	pyridoxamine	Cofactors and Vitamins	Vitamin B6 Metabolism	-0.0410455	0.0219094	-1.87342	0.0623549	0.747379	1	NA	NA	NA	NA	NA	NA	NA	NA	NA	NA	NA	NA	NA	NA	NA	NA	NA	NA	NA	NA	NA
		BlCells_Leuco	X___11381	Unknown_compount	Unknown_compount	0.0623539	0.0333484	1.86977	0.0628621	0.748222	1	NA	NA	NA	NA	NA	NA	NA	NA	NA	NA	NA	NA	NA	NA	NA	NA	NA	NA	NA	NA	NA
		BlCells_Leuco	X___25953	Unknown_compount	Unknown_compount	-0.0747794	0.0401659	-1.86177	0.0639881	0.750972	1	NA	NA	NA	NA	NA	NA	NA	NA	NA	NA	NA	NA	NA	NA	NA	NA	NA	NA	NA	NA	NA
		BlCells_Leuco	X1_stearoyl_GPE_18_0	Lipid	Lysophospholipid	0.0661214	0.0355554	1.85967	0.0642852	0.752309	1	NA	NA	NA	NA	NA	NA	NA	NA	NA	NA	NA	NA	NA	NA	NA	NA	NA	NA	NA	NA	NA
		BlCells_Leuco	lysine	Amino Acid	Lysine Metabolism	-0.0212218	0.0114457	-1.85412	0.0650789	0.753732	1	NA	NA	NA	NA	NA	NA	NA	NA	NA	NA	NA	NA	NA	NA	NA	NA	NA	NA	NA	NA	NA
		BlCells_Leuco	trans_urocanate	Amino Acid	Histidine Metabolism	-0.0518667	0.0279851	-1.85337	0.0651869	0.753833	1	NA	NA	NA	NA	NA	NA	NA	NA	NA	NA	NA	NA	NA	NA	NA	NA	NA	NA	NA	NA	NA
		BlCells_Leuco	X___24556	Unknown_compount	Unknown_compount	-0.0475744	0.025903	-1.83664	0.0676313	0.758503	1	NA	NA	NA	NA	NA	NA	NA	NA	NA	NA	NA	NA	NA	NA	NA	NA	NA	NA	NA	NA	NA
		BlCells_Leuco	pyridoxal	Cofactors and Vitamins	Vitamin B6 Metabolism	-0.0347366	0.0189211	-1.83586	0.0677462	0.758911	1	NA	NA	NA	NA	NA	NA	NA	NA	NA	NA	NA	NA	NA	NA	NA	NA	NA	NA	NA	NA	NA
		BlCells_Leuco	X___25535	Unknown_compount	Unknown_compount	-0.0507657	0.0277459	-1.82967	0.0686719	0.760905	1	NA	NA	NA	NA	NA	NA	NA	NA	NA	NA	NA	NA	NA	NA	NA	NA	NA	NA	NA	NA	NA
		BlCells_Leuco	X___25076	Unknown_compount	Unknown_compount	-0.0531707	0.0292189	-1.81973	0.0701775	0.76377	1	NA	NA	NA	NA	NA	NA	NA	NA	NA	NA	NA	NA	NA	NA	NA	NA	NA	NA	NA	NA	NA
		BlCells_Leuco	X___13728	Unknown_compount	Unknown_compount	0.0581611	0.0324621	1.79166	0.0745803	0.770193	1	NA	NA	NA	NA	NA	NA	NA	NA	NA	NA	NA	NA	NA	NA	NA	NA	NA	NA	NA	NA	NA
		BlCells_Leuco	X___25509	Unknown_compount	Unknown_compount	-0.102576	0.0574375	-1.78588	0.0755152	0.771711	1	NA	NA	NA	NA	NA	NA	NA	NA	NA	NA	NA	NA	NA	NA	NA	NA	NA	NA	NA	NA	NA
		BlCells_Leuco	N6_carboxyethyllysine	Amino Acid	Lysine Metabolism	0.0501463	0.0284066	1.76531	0.0789187	0.77694	1	NA	NA	NA	NA	NA	NA	NA	NA	NA	NA	NA	NA	NA	NA	NA	NA	NA	NA	NA	NA	NA
		BlCells_Leuco	X3_ureidopropionate	Nucleotide	Pyrimidine Metabolism, Uracil containing	-0.0895707	0.0509775	-1.75706	0.0803172	0.779052	1	NA	NA	NA	NA	NA	NA	NA	NA	NA	NA	NA	NA	NA	NA	NA	NA	NA	NA	NA	NA	NA
		BlCells_Leuco	guanine	Nucleotide	Purine Metabolism, Guanine containing	-0.0645952	0.0368955	-1.75076	0.0814002	0.780853	1	NA	NA	NA	NA	NA	NA	NA	NA	NA	NA	NA	NA	NA	NA	NA	NA	NA	NA	NA	NA	NA
		BlCells_Leuco	gamma_glutamylphenylalanine	Peptide	Gamma-glutamyl Amino Acid	-0.0432817	0.0251159	-1.72328	0.0862629	0.788291	1	NA	NA	NA	NA	NA	NA	NA	NA	NA	NA	NA	NA	NA	NA	NA	NA	NA	NA	NA	NA	NA
		BlCells_Leuco	N_acetylhistidine	Amino Acid	Histidine Metabolism	-0.0332871	0.0193676	-1.7187	0.0870955	0.790684	1	NA	NA	NA	NA	NA	NA	NA	NA	NA	NA	NA	NA	NA	NA	NA	NA	NA	NA	NA	NA	NA
		BlCells_Leuco	tetradecanedioate__C14	Lipid	Fatty Acid, Dicarboxylate	-0.0319511	0.0186612	-1.71217	0.0882943	0.792541	1	NA	NA	NA	NA	NA	NA	NA	NA	NA	NA	NA	NA	NA	NA	NA	NA	NA	NA	NA	NA	NA
		BlCells_Leuco	X___23662	Unknown_compount	Unknown_compount	0.169282	0.099329	1.70425	0.0897651	0.794191	1	NA	NA	NA	NA	NA	NA	NA	NA	NA	NA	NA	NA	NA	NA	NA	NA	NA	NA	NA	NA	NA
		BlCells_Leuco	X1_methyl_4_imidazoleacetate	Amino Acid	Histidine Metabolism	-0.0534368	0.0314111	-1.70121	0.0903363	0.795073	1	NA	NA	NA	NA	NA	NA	NA	NA	NA	NA	NA	NA	NA	NA	NA	NA	NA	NA	NA	NA	NA
		BlCells_Leuco	phenyllactate__PLA	Amino Acid	Phenylalanine Metabolism	0.0703056	0.041669	1.68724	0.0929942	0.79722	1	NA	NA	NA	NA	NA	NA	NA	NA	NA	NA	NA	NA	NA	NA	NA	NA	NA	NA	NA	NA	NA
		BlCells_Leuco	N6_carboxymethyllysine	Carbohydrate	Advanced Glycation End-product	0.0414535	0.0249837	1.65922	0.098515	0.802482	1	NA	NA	NA	NA	NA	NA	NA	NA	NA	NA	NA	NA	NA	NA	NA	NA	NA	NA	NA	NA	NA
		BlCells_Leuco	campesterol	Lipid	Sterol	0.0656803	0.0396302	1.65733	0.0988981	0.802901	1	NA	NA	NA	NA	NA	NA	NA	NA	NA	NA	NA	NA	NA	NA	NA	NA	NA	NA	NA	NA	NA
		BlCells_Leuco	kynurenine	Amino Acid	Tryptophan Metabolism	0.0276611	0.0168819	1.63851	0.102765	0.807488	1	NA	NA	NA	NA	NA	NA	NA	NA	NA	NA	NA	NA	NA	NA	NA	NA	NA	NA	NA	NA	NA
		BlCells_Leuco	X5_hydroxylysine	Amino Acid	Lysine Metabolism	0.0847577	0.0517611	1.63748	0.10298	0.807552	1	NA	NA	NA	NA	NA	NA	NA	NA	NA	NA	NA	NA	NA	NA	NA	NA	NA	NA	NA	NA	NA
		BlCells_Leuco	N_acetylleucine	Amino Acid	Leucine, Isoleucine and Valine Metabolism	-0.0318594	0.0195596	-1.62883	0.104799	0.810017	1	NA	NA	NA	NA	NA	NA	NA	NA	NA	NA	NA	NA	NA	NA	NA	NA	NA	NA	NA	NA	NA
		BlCells_Leuco	L_urobilin	Cofactors and Vitamins	Hemoglobin and Porphyrin Metabolism	-0.0987635	0.0606625	-1.62808	0.104959	0.810134	1	NA	NA	NA	NA	NA	NA	NA	NA	NA	NA	NA	NA	NA	NA	NA	NA	NA	NA	NA	NA	NA
		BlCells_Leuco	citrulline	Amino Acid	Urea cycle; Arginine and Proline Metabolism	-0.0349542	0.021618	-1.61691	0.107351	0.811738	1	NA	NA	NA	NA	NA	NA	NA	NA	NA	NA	NA	NA	NA	NA	NA	NA	NA	NA	NA	NA	NA
		BlCells_Leuco	pyrraline	Xenobiotics	Food Component/Plant	0.0970978	0.059974	1.619	0.1069	0.811738	1	NA	NA	NA	NA	NA	NA	NA	NA	NA	NA	NA	NA	NA	NA	NA	NA	NA	NA	NA	NA	NA
		BlCells_Leuco	ceramide_d18_1_20_0__d16_1_22_0__d20_1_18_0.	Lipid	Ceramides	0.0601273	0.0372877	1.61253	0.108301	0.812855	1	NA	NA	NA	NA	NA	NA	NA	NA	NA	NA	NA	NA	NA	NA	NA	NA	NA	NA	NA	NA	NA
		BlCells_Leuco	sedoheptulose	Carbohydrate	Pentose Metabolism	-0.0500708	0.0310841	-1.61082	0.108673	0.813584	1	NA	NA	NA	NA	NA	NA	NA	NA	NA	NA	NA	NA	NA	NA	NA	NA	NA	NA	NA	NA	NA
		BlCells_Leuco	lignoceroyl_ethanolamide_24_0.	Lipid	Endocannabinoid	-0.0474914	0.0297334	-1.59724	0.111667	0.817768	1	NA	NA	NA	NA	NA	NA	NA	NA	NA	NA	NA	NA	NA	NA	NA	NA	NA	NA	NA	NA	NA
		BlCells_Leuco	N_acetylglutamate	Amino Acid	Glutamate Metabolism	-0.0465152	0.0290858	-1.59924	0.111222	0.817768	1	NA	NA	NA	NA	NA	NA	NA	NA	NA	NA	NA	NA	NA	NA	NA	NA	NA	NA	NA	NA	NA
		BlCells_Leuco	X4_acetamidobutanoate	Amino Acid	Polyamine Metabolism	0.0624426	0.0392042	1.59275	0.112671	0.818191	1	NA	NA	NA	NA	NA	NA	NA	NA	NA	NA	NA	NA	NA	NA	NA	NA	NA	NA	NA	NA	NA
		BlCells_Leuco	gamma_glutamylthreonine	Peptide	Gamma-glutamyl Amino Acid	-0.0403159	0.0253218	-1.59214	0.112809	0.818282	1	NA	NA	NA	NA	NA	NA	NA	NA	NA	NA	NA	NA	NA	NA	NA	NA	NA	NA	NA	NA	NA
		BlCells_Leuco	X___24697	Unknown_compount	Unknown_compount	-0.0613993	0.0388341	-1.58107	0.115319	0.820673	1	NA	NA	NA	NA	NA	NA	NA	NA	NA	NA	NA	NA	NA	NA	NA	NA	NA	NA	NA	NA	NA
		BlCells_Leuco	gamma_glutamyl_alpha_lysine	Peptide	Gamma-glutamyl Amino Acid	-0.0324664	0.0205355	-1.58099	0.115338	0.820673	1	NA	NA	NA	NA	NA	NA	NA	NA	NA	NA	NA	NA	NA	NA	NA	NA	NA	NA	NA	NA	NA
		BlCells_Leuco	N_acetylmuramate	Carbohydrate	Aminosugar Metabolism	-0.0489315	0.0312049	-1.56807	0.118321	0.823745	1	NA	NA	NA	NA	NA	NA	NA	NA	NA	NA	NA	NA	NA	NA	NA	NA	NA	NA	NA	NA	NA
		BlCells_Leuco	caffeine	Xenobiotics	Xanthine Metabolism	-0.0702769	0.0448996	-1.5652	0.118992	0.824298	1	NA	NA	NA	NA	NA	NA	NA	NA	NA	NA	NA	NA	NA	NA	NA	NA	NA	NA	NA	NA	NA
		BlCells_Leuco	X___15854	Unknown_compount	Unknown_compount	-0.0535795	0.0342724	-1.56334	0.119429	0.824795	1	NA	NA	NA	NA	NA	NA	NA	NA	NA	NA	NA	NA	NA	NA	NA	NA	NA	NA	NA	NA	NA
		BlCells_Leuco	riboflavin__Vitamin_B2	Cofactors and Vitamins	Riboflavin Metabolism	-0.0339291	0.021723	-1.56189	0.11977	0.825395	1	NA	NA	NA	NA	NA	NA	NA	NA	NA	NA	NA	NA	NA	NA	NA	NA	NA	NA	NA	NA	NA
		BlCells_Leuco	R_salsolinol	Amino Acid	Tyrosine Metabolism	-0.0662718	0.0425165	-1.55873	0.120518	0.826254	1	NA	NA	NA	NA	NA	NA	NA	NA	NA	NA	NA	NA	NA	NA	NA	NA	NA	NA	NA	NA	NA
		BlCells_Leuco	N_palmitoyl_sphingosine_d18_1_16_0	Lipid	Ceramides	0.0470435	0.0302191	1.55675	0.120988	0.826629	1	NA	NA	NA	NA	NA	NA	NA	NA	NA	NA	NA	NA	NA	NA	NA	NA	NA	NA	NA	NA	NA
		BlCells_Leuco	X___12096	Unknown_compount	Unknown_compount	-0.118562	0.0762358	-1.5552	0.121356	0.827085	1	NA	NA	NA	NA	NA	NA	NA	NA	NA	NA	NA	NA	NA	NA	NA	NA	NA	NA	NA	NA	NA
		BlCells_Leuco	X5_methyluridine_ribothymidine	Nucleotide	Pyrimidine Metabolism, Uracil containing	-0.0676677	0.043548	-1.55387	0.121674	0.827644	1	NA	NA	NA	NA	NA	NA	NA	NA	NA	NA	NA	NA	NA	NA	NA	NA	NA	NA	NA	NA	NA
		BlCells_Leuco	hypoxanthine	Nucleotide	Purine Metabolism, (Hypo)Xanthine/Inosine containing	-0.0459344	0.0296159	-1.551	0.122358	0.828451	1	NA	NA	NA	NA	NA	NA	NA	NA	NA	NA	NA	NA	NA	NA	NA	NA	NA	NA	NA	NA	NA
		BlCells_Leuco	ribonate	Carbohydrate	Pentose Metabolism	0.0491627	0.0316983	1.55096	0.122369	0.828466	1	NA	NA	NA	NA	NA	NA	NA	NA	NA	NA	NA	NA	NA	NA	NA	NA	NA	NA	NA	NA	NA
		BlCells_Leuco	X3_phenylpropionate_hydrocinnamate	Xenobiotics	Benzoate Metabolism	-0.0945588	0.0609825	-1.55059	0.122457	0.828521	1	NA	NA	NA	NA	NA	NA	NA	NA	NA	NA	NA	NA	NA	NA	NA	NA	NA	NA	NA	NA	NA
		BlCells_Leuco	X___25884	Unknown_compount	Unknown_compount	-0.0255846	0.0166234	-1.53907	0.125243	0.831147	1	NA	NA	NA	NA	NA	NA	NA	NA	NA	NA	NA	NA	NA	NA	NA	NA	NA	NA	NA	NA	NA
		BlCells_Leuco	leucine	Amino Acid	Leucine, Isoleucine and Valine Metabolism	-0.0157058	0.0102255	-1.53595	0.126008	0.831347	1	NA	NA	NA	NA	NA	NA	NA	NA	NA	NA	NA	NA	NA	NA	NA	NA	NA	NA	NA	NA	NA
		BlCells_Leuco	glycerophosphorylcholine__GPC	Lipid	Phospholipid Metabolism	0.0578022	0.0376907	1.53359	0.126586	0.832421	1	NA	NA	NA	NA	NA	NA	NA	NA	NA	NA	NA	NA	NA	NA	NA	NA	NA	NA	NA	NA	NA
		BlCells_Leuco	glycerophosphoglycerol	Lipid	Glycerolipid Metabolism	-0.0386493	0.0252202	-1.53248	0.126861	0.8327	1	NA	NA	NA	NA	NA	NA	NA	NA	NA	NA	NA	NA	NA	NA	NA	NA	NA	NA	NA	NA	NA
		BlCells_Leuco	N_acetyl_cadaverine	Amino Acid	Lysine Metabolism	0.154129	0.10086	1.52815	0.127932	0.834253	1	NA	NA	NA	NA	NA	NA	NA	NA	NA	NA	NA	NA	NA	NA	NA	NA	NA	NA	NA	NA	NA
		BlCells_Leuco	TMP	Nucleotide	Pyrimidine Metabolism, Thymine containing	0.0785504	0.0514993	1.52527	0.128647	0.835009	1	NA	NA	NA	NA	NA	NA	NA	NA	NA	NA	NA	NA	NA	NA	NA	NA	NA	NA	NA	NA	NA
		BlCells_Leuco	X___10457	Unknown_compount	Unknown_compount	0.0470841	0.0309105	1.52324	0.129155	0.835473	1	NA	NA	NA	NA	NA	NA	NA	NA	NA	NA	NA	NA	NA	NA	NA	NA	NA	NA	NA	NA	NA
		BlCells_Leuco	X___23734	Unknown_compount	Unknown_compount	-0.0412121	0.0271529	-1.51778	0.130526	0.836769	1	NA	NA	NA	NA	NA	NA	NA	NA	NA	NA	NA	NA	NA	NA	NA	NA	NA	NA	NA	NA	NA
		BlCells_Leuco	carotene_diol__2	Cofactors and Vitamins	Vitamin A Metabolism	-0.0472187	0.0312227	-1.51232	0.131907	0.837833	1	NA	NA	NA	NA	NA	NA	NA	NA	NA	NA	NA	NA	NA	NA	NA	NA	NA	NA	NA	NA	NA
		BlCells_Leuco	X___25983	Unknown_compount	Unknown_compount	-0.0470517	0.0312775	-1.50433	0.133951	0.838198	1	NA	NA	NA	NA	NA	NA	NA	NA	NA	NA	NA	NA	NA	NA	NA	NA	NA	NA	NA	NA	NA
		BlCells_Leuco	X5_6_dihydrouridine	Nucleotide	Pyrimidine Metabolism, Uracil containing	-0.0488875	0.0325416	-1.50231	0.134471	0.838608	1	NA	NA	NA	NA	NA	NA	NA	NA	NA	NA	NA	NA	NA	NA	NA	NA	NA	NA	NA	NA	NA
		BlCells_Leuco	indolelactate	Amino Acid	Tryptophan Metabolism	0.0681723	0.0455151	1.49779	0.13564	0.839203	1	NA	NA	NA	NA	NA	NA	NA	NA	NA	NA	NA	NA	NA	NA	NA	NA	NA	NA	NA	NA	NA
		BlCells_Leuco	X___25487	Unknown_compount	Unknown_compount	-0.048534	0.0325953	-1.48899	0.137943	0.839977	1	NA	NA	NA	NA	NA	NA	NA	NA	NA	NA	NA	NA	NA	NA	NA	NA	NA	NA	NA	NA	NA
		BlCells_Leuco	glutamate	Amino Acid	Glutamate Metabolism	-0.0232625	0.0156631	-1.48517	0.138949	0.840074	1	NA	NA	NA	NA	NA	NA	NA	NA	NA	NA	NA	NA	NA	NA	NA	NA	NA	NA	NA	NA	NA
		BlCells_Leuco	xanthine	Nucleotide	Purine Metabolism, (Hypo)Xanthine/Inosine containing	-0.0475145	0.0320254	-1.48365	0.139352	0.84045	1	NA	NA	NA	NA	NA	NA	NA	NA	NA	NA	NA	NA	NA	NA	NA	NA	NA	NA	NA	NA	NA
		BlCells_Leuco	X___20747	Unknown_compount	Unknown_compount	-0.0420228	0.0283195	-1.48388	0.139291	0.84045	1	NA	NA	NA	NA	NA	NA	NA	NA	NA	NA	NA	NA	NA	NA	NA	NA	NA	NA	NA	NA	NA
		BlCells_Leuco	X___13835	Unknown_compount	Unknown_compount	0.0645004	0.0434514	1.48443	0.139147	0.84045	1	NA	NA	NA	NA	NA	NA	NA	NA	NA	NA	NA	NA	NA	NA	NA	NA	NA	NA	NA	NA	NA
		BlCells_Leuco	N_palmitoyl_sphingadienine_d18_2_16_0.	Lipid	Ceramides	0.0394061	0.0266331	1.47959	0.140432	0.84086	1	NA	NA	NA	NA	NA	NA	NA	NA	NA	NA	NA	NA	NA	NA	NA	NA	NA	NA	NA	NA	NA
		BlCells_Leuco	X2R_3R_dihydroxybutyrate	Lipid	Fatty Acid, Dihydroxy	0.0335778	0.0229075	1.4658	0.14415	0.84465	1	NA	NA	NA	NA	NA	NA	NA	NA	NA	NA	NA	NA	NA	NA	NA	NA	NA	NA	NA	NA	NA
		BlCells_Leuco	uridine	Nucleotide	Pyrimidine Metabolism, Uracil containing	-0.0585457	0.0399843	-1.46422	0.144582	0.844799	1	NA	NA	NA	NA	NA	NA	NA	NA	NA	NA	NA	NA	NA	NA	NA	NA	NA	NA	NA	NA	NA
		BlCells_Leuco	glutarate_C5_DC	Lipid	Fatty Acid, Dicarboxylate	-0.0894147	0.0611857	-1.46137	0.145362	0.844837	1	NA	NA	NA	NA	NA	NA	NA	NA	NA	NA	NA	NA	NA	NA	NA	NA	NA	NA	NA	NA	NA
		BlCells_Leuco	branched_chain_14_0_dicarboxylic_acid	Lipid	Fatty Acid, Dicarboxylate	-0.0594706	0.0406722	-1.46219	0.145135	0.844837	1	NA	NA	NA	NA	NA	NA	NA	NA	NA	NA	NA	NA	NA	NA	NA	NA	NA	NA	NA	NA	NA
		BlCells_Leuco	X___19763	Unknown_compount	Unknown_compount	0.0509191	0.0349122	1.45849	0.146151	0.845364	1	NA	NA	NA	NA	NA	NA	NA	NA	NA	NA	NA	NA	NA	NA	NA	NA	NA	NA	NA	NA	NA
		BlCells_Leuco	X5_aminovalerate	Amino Acid	Lysine Metabolism	0.0529378	0.0363081	1.45802	0.146282	0.845387	1	NA	NA	NA	NA	NA	NA	NA	NA	NA	NA	NA	NA	NA	NA	NA	NA	NA	NA	NA	NA	NA
		BlCells_Leuco	N_acetyl_1_methylhistidine.	Amino Acid	Histidine Metabolism	0.0613837	0.0421116	1.45764	0.146385	0.84555	1	NA	NA	NA	NA	NA	NA	NA	NA	NA	NA	NA	NA	NA	NA	NA	NA	NA	NA	NA	NA	NA
		BlCells_Leuco	pseudouridine	Nucleotide	Pyrimidine Metabolism, Uracil containing	-0.0419281	0.0288284	-1.4544	0.14728	0.846621	1	NA	NA	NA	NA	NA	NA	NA	NA	NA	NA	NA	NA	NA	NA	NA	NA	NA	NA	NA	NA	NA
		BlCells_Leuco	X3_sulfo_L_alanine	Amino Acid	Methionine, Cysteine, SAM and Taurine Metabolism	-0.0403171	0.027723	-1.45428	0.147313	0.846621	1	NA	NA	NA	NA	NA	NA	NA	NA	NA	NA	NA	NA	NA	NA	NA	NA	NA	NA	NA	NA	NA
		BlCells_Leuco	arachidoylcarnitine__C20.	Lipid	Fatty Acid Metabolism (Acyl Carnitine, Long Chain Saturated)	0.0547441	0.0376499	1.45403	0.147383	0.846621	1	NA	NA	NA	NA	NA	NA	NA	NA	NA	NA	NA	NA	NA	NA	NA	NA	NA	NA	NA	NA	NA
		BlCells_Leuco	X___12543	Unknown_compount	Unknown_compount	0.113449	0.0780672	1.45322	0.147607	0.846956	1	NA	NA	NA	NA	NA	NA	NA	NA	NA	NA	NA	NA	NA	NA	NA	NA	NA	NA	NA	NA	NA
		BlCells_Leuco	cytosine	Nucleotide	Pyrimidine Metabolism, Cytidine containing	-0.049822	0.0346309	-1.43866	0.151689	0.850132	1	NA	NA	NA	NA	NA	NA	NA	NA	NA	NA	NA	NA	NA	NA	NA	NA	NA	NA	NA	NA	NA
		BlCells_Leuco	S_a_amino_omega_caprolactam	Xenobiotics	Food Component/Plant	0.0256978	0.0178539	1.43934	0.151495	0.850132	1	NA	NA	NA	NA	NA	NA	NA	NA	NA	NA	NA	NA	NA	NA	NA	NA	NA	NA	NA	NA	NA
		BlCells_Leuco	mannonate.	Xenobiotics	Food Component/Plant	0.042346	0.0294145	1.43963	0.151412	0.850132	1	NA	NA	NA	NA	NA	NA	NA	NA	NA	NA	NA	NA	NA	NA	NA	NA	NA	NA	NA	NA	NA
		BlCells_Leuco	X___25947	Unknown_compount	Unknown_compount	-0.0783841	0.0546353	-1.43468	0.152818	0.85024	1	NA	NA	NA	NA	NA	NA	NA	NA	NA	NA	NA	NA	NA	NA	NA	NA	NA	NA	NA	NA	NA
		BlCells_Leuco	eicosanoylsphingosine_d20_1.	Lipid	Sphingosines	-0.0714383	0.0498335	-1.43354	0.153143	0.850814	1	NA	NA	NA	NA	NA	NA	NA	NA	NA	NA	NA	NA	NA	NA	NA	NA	NA	NA	NA	NA	NA
		BlCells_Leuco	X___20100	Unknown_compount	Unknown_compount	-0.0450322	0.0314275	-1.43289	0.153327	0.851041	1	NA	NA	NA	NA	NA	NA	NA	NA	NA	NA	NA	NA	NA	NA	NA	NA	NA	NA	NA	NA	NA
		BlCells_Leuco	X___23581	Unknown_compount	Unknown_compount	-0.0542545	0.0378855	-1.43207	0.153564	0.851429	1	NA	NA	NA	NA	NA	NA	NA	NA	NA	NA	NA	NA	NA	NA	NA	NA	NA	NA	NA	NA	NA
		BlCells_Leuco	gamma_tocotrienol	Cofactors and Vitamins	Tocopherol Metabolism	-0.040662	0.0285964	-1.42193	0.156483	0.855345	1	NA	NA	NA	NA	NA	NA	NA	NA	NA	NA	NA	NA	NA	NA	NA	NA	NA	NA	NA	NA	NA
		BlCells_Leuco	N_alpha_acetylornithine	Amino Acid	Urea cycle; Arginine and Proline Metabolism	-0.0374646	0.0263554	-1.42152	0.156602	0.855483	1	NA	NA	NA	NA	NA	NA	NA	NA	NA	NA	NA	NA	NA	NA	NA	NA	NA	NA	NA	NA	NA
		BlCells_Leuco	mevalonate	Lipid	Mevalonate Metabolism	0.0536183	0.0379026	1.41463	0.158609	0.85665	1	NA	NA	NA	NA	NA	NA	NA	NA	NA	NA	NA	NA	NA	NA	NA	NA	NA	NA	NA	NA	NA
		BlCells_Leuco	carnosine	Amino Acid	Histidine Metabolism	0.0621451	0.0439513	1.41395	0.158808	0.856863	1	NA	NA	NA	NA	NA	NA	NA	NA	NA	NA	NA	NA	NA	NA	NA	NA	NA	NA	NA	NA	NA
		BlCells_Leuco	urate	Nucleotide	Purine Metabolism, (Hypo)Xanthine/Inosine containing	0.0512331	0.0362633	1.41281	0.159145	0.857121	1	NA	NA	NA	NA	NA	NA	NA	NA	NA	NA	NA	NA	NA	NA	NA	NA	NA	NA	NA	NA	NA
		BlCells_Leuco	N1_N12_diacetylspermine	Amino Acid	Polyamine Metabolism	0.0937704	0.0664416	1.41132	0.159582	0.857121	1	NA	NA	NA	NA	NA	NA	NA	NA	NA	NA	NA	NA	NA	NA	NA	NA	NA	NA	NA	NA	NA
		BlCells_Leuco	X12_13_DiHOME	Lipid	Fatty Acid, Dihydroxy	0.0561072	0.0398727	1.40716	0.160811	0.858088	1	NA	NA	NA	NA	NA	NA	NA	NA	NA	NA	NA	NA	NA	NA	NA	NA	NA	NA	NA	NA	NA
		BlCells_Leuco	azelate_C9_DC	Lipid	Fatty Acid, Dicarboxylate	-0.060781	0.0433012	-1.40368	0.161844	0.858718	1	NA	NA	NA	NA	NA	NA	NA	NA	NA	NA	NA	NA	NA	NA	NA	NA	NA	NA	NA	NA	NA
		BlCells_Leuco	sebacate_C10_DC	Lipid	Fatty Acid, Dicarboxylate	-0.0398658	0.0284716	-1.40019	0.162883	0.859308	1	NA	NA	NA	NA	NA	NA	NA	NA	NA	NA	NA	NA	NA	NA	NA	NA	NA	NA	NA	NA	NA
		BlCells_Leuco	X___25532	Unknown_compount	Unknown_compount	-0.0458529	0.0328247	-1.3969	0.163869	0.859398	1	NA	NA	NA	NA	NA	NA	NA	NA	NA	NA	NA	NA	NA	NA	NA	NA	NA	NA	NA	NA	NA
		BlCells_Leuco	X3_hydroxybutyrate_BHBA	Lipid	Ketone Bodies	-0.0422958	0.0303007	-1.39587	0.16418	0.859398	1	NA	NA	NA	NA	NA	NA	NA	NA	NA	NA	NA	NA	NA	NA	NA	NA	NA	NA	NA	NA	NA
		BlCells_Leuco	N2_N5_diacetylornithine	Amino Acid	Urea cycle; Arginine and Proline Metabolism	-0.0475357	0.0343407	-1.38424	0.167707	0.861039	1	NA	NA	NA	NA	NA	NA	NA	NA	NA	NA	NA	NA	NA	NA	NA	NA	NA	NA	NA	NA	NA
		BlCells_Leuco	ribose	Carbohydrate	Pentose Metabolism	-0.0453859	0.032875	-1.38056	0.168835	0.861198	1	NA	NA	NA	NA	NA	NA	NA	NA	NA	NA	NA	NA	NA	NA	NA	NA	NA	NA	NA	NA	NA
		BlCells_Leuco	X___24683	Unknown_compount	Unknown_compount	0.0502235	0.0363496	1.38168	0.168492	0.861198	1	NA	NA	NA	NA	NA	NA	NA	NA	NA	NA	NA	NA	NA	NA	NA	NA	NA	NA	NA	NA	NA
		BlCells_Leuco	lignoceroylcarnitine__C24.	Lipid	Fatty Acid Metabolism (Acyl Carnitine, Long Chain Saturated)	0.0326355	0.0236793	1.37823	0.169552	0.861904	1	NA	NA	NA	NA	NA	NA	NA	NA	NA	NA	NA	NA	NA	NA	NA	NA	NA	NA	NA	NA	NA
		BlCells_Leuco	X2_hydroxyheptanoate.	Lipid	Fatty Acid, Monohydroxy	-0.0339684	0.0247193	-1.37416	0.170809	0.862874	1	NA	NA	NA	NA	NA	NA	NA	NA	NA	NA	NA	NA	NA	NA	NA	NA	NA	NA	NA	NA	NA
		BlCells_Leuco	N_methylhydroxyproline	Amino Acid	Urea cycle; Arginine and Proline Metabolism	0.0769178	0.0559301	1.37525	0.170473	0.862874	1	NA	NA	NA	NA	NA	NA	NA	NA	NA	NA	NA	NA	NA	NA	NA	NA	NA	NA	NA	NA	NA
		BlCells_Leuco	X___25530	Unknown_compount	Unknown_compount	-0.0512798	0.0374577	-1.369	0.172413	0.864271	1	NA	NA	NA	NA	NA	NA	NA	NA	NA	NA	NA	NA	NA	NA	NA	NA	NA	NA	NA	NA	NA
		BlCells_Leuco	gamma_glutamylleucine	Peptide	Gamma-glutamyl Amino Acid	-0.0368882	0.0270775	-1.36232	0.17451	0.865376	1	NA	NA	NA	NA	NA	NA	NA	NA	NA	NA	NA	NA	NA	NA	NA	NA	NA	NA	NA	NA	NA
		BlCells_Leuco	X___17010	Unknown_compount	Unknown_compount	0.0349038	0.0256835	1.359	0.175559	0.866113	1	NA	NA	NA	NA	NA	NA	NA	NA	NA	NA	NA	NA	NA	NA	NA	NA	NA	NA	NA	NA	NA
		BlCells_Leuco	pelargonate_9_0	Lipid	Medium Chain Fatty Acid	-0.0223032	0.0164183	-1.35843	0.175736	0.86613	1	NA	NA	NA	NA	NA	NA	NA	NA	NA	NA	NA	NA	NA	NA	NA	NA	NA	NA	NA	NA	NA
		BlCells_Leuco	X1_oleoyl_GPC_18_1	Lipid	Lysophospholipid	0.0614051	0.0453767	1.35323	0.17739	0.867	1	NA	NA	NA	NA	NA	NA	NA	NA	NA	NA	NA	NA	NA	NA	NA	NA	NA	NA	NA	NA	NA
		BlCells_Leuco	X___20172	Unknown_compount	Unknown_compount	-0.0373707	0.0276559	-1.35127	0.178015	0.86765	1	NA	NA	NA	NA	NA	NA	NA	NA	NA	NA	NA	NA	NA	NA	NA	NA	NA	NA	NA	NA	NA
		BlCells_Leuco	X___25505	Unknown_compount	Unknown_compount	-0.0770914	0.0571413	-1.34914	0.178699	0.867728	1	NA	NA	NA	NA	NA	NA	NA	NA	NA	NA	NA	NA	NA	NA	NA	NA	NA	NA	NA	NA	NA
		BlCells_Leuco	homocitrulline	Amino Acid	Urea cycle; Arginine and Proline Metabolism	0.0524097	0.0388414	1.34933	0.178638	0.867728	1	NA	NA	NA	NA	NA	NA	NA	NA	NA	NA	NA	NA	NA	NA	NA	NA	NA	NA	NA	NA	NA
		BlCells_Leuco	pipecolate	Amino Acid	Lysine Metabolism	-0.0906016	0.0675398	-1.34146	0.181175	0.869167	1	NA	NA	NA	NA	NA	NA	NA	NA	NA	NA	NA	NA	NA	NA	NA	NA	NA	NA	NA	NA	NA
		BlCells_Leuco	X___24763	Unknown_compount	Unknown_compount	0.0303516	0.0226798	1.33827	0.18221	0.869723	1	NA	NA	NA	NA	NA	NA	NA	NA	NA	NA	NA	NA	NA	NA	NA	NA	NA	NA	NA	NA	NA
		BlCells_Leuco	palmitoyl_linoleoyl_glycerol_16_0_18_2__2_.	Lipid	Diacylglycerol	-0.0549794	0.0411607	-1.33573	0.183038	0.869865	1	NA	NA	NA	NA	NA	NA	NA	NA	NA	NA	NA	NA	NA	NA	NA	NA	NA	NA	NA	NA	NA
		BlCells_Leuco	X2_6_dihydroxybenzoic_acid	Xenobiotics	Drug - Topical Agents	-0.0549695	0.0411922	-1.33446	0.18345	0.869865	1	NA	NA	NA	NA	NA	NA	NA	NA	NA	NA	NA	NA	NA	NA	NA	NA	NA	NA	NA	NA	NA
		BlCells_Leuco	X___25043	Unknown_compount	Unknown_compount	-0.0391037	0.0293297	-1.33324	0.18385	0.869951	1	NA	NA	NA	NA	NA	NA	NA	NA	NA	NA	NA	NA	NA	NA	NA	NA	NA	NA	NA	NA	NA
		BlCells_Leuco	cytidine	Nucleotide	Pyrimidine Metabolism, Cytidine containing	-0.0487778	0.0366099	-1.33237	0.184137	0.87017	1	NA	NA	NA	NA	NA	NA	NA	NA	NA	NA	NA	NA	NA	NA	NA	NA	NA	NA	NA	NA	NA
		BlCells_Leuco	indole	Amino Acid	Tryptophan Metabolism	0.0413223	0.0310465	1.33098	0.184592	0.870358	1	NA	NA	NA	NA	NA	NA	NA	NA	NA	NA	NA	NA	NA	NA	NA	NA	NA	NA	NA	NA	NA
		BlCells_Leuco	X___23908	Unknown_compount	Unknown_compount	0.0449451	0.0338254	1.32874	0.185331	0.870843	1	NA	NA	NA	NA	NA	NA	NA	NA	NA	NA	NA	NA	NA	NA	NA	NA	NA	NA	NA	NA	NA
		BlCells_Leuco	X___25533	Unknown_compount	Unknown_compount	-0.0449775	0.0338715	-1.32789	0.18561	0.871078	1	NA	NA	NA	NA	NA	NA	NA	NA	NA	NA	NA	NA	NA	NA	NA	NA	NA	NA	NA	NA	NA
		BlCells_Leuco	X___17978	Unknown_compount	Unknown_compount	-0.0281174	0.021237	-1.32398	0.186903	0.872179	1	NA	NA	NA	NA	NA	NA	NA	NA	NA	NA	NA	NA	NA	NA	NA	NA	NA	NA	NA	NA	NA
		BlCells_Leuco	N_propionylmethionine	Amino Acid	Methionine, Cysteine, SAM and Taurine Metabolism	0.0434035	0.032812	1.3228	0.187296	0.872533	1	NA	NA	NA	NA	NA	NA	NA	NA	NA	NA	NA	NA	NA	NA	NA	NA	NA	NA	NA	NA	NA
		BlCells_Leuco	X2_hydroxyphenylacetate	Amino Acid	Phenylalanine Metabolism	0.025263	0.0191617	1.31841	0.188757	0.87344	1	NA	NA	NA	NA	NA	NA	NA	NA	NA	NA	NA	NA	NA	NA	NA	NA	NA	NA	NA	NA	NA
		BlCells_Leuco	arabonate_xylonate	Carbohydrate	Pentose Metabolism	0.0330072	0.0251611	1.31183	0.190963	0.874808	1	NA	NA	NA	NA	NA	NA	NA	NA	NA	NA	NA	NA	NA	NA	NA	NA	NA	NA	NA	NA	NA
		BlCells_Leuco	X___23653	Unknown_compount	Unknown_compount	-0.0289562	0.0221073	-1.3098	0.191647	0.87564	1	NA	NA	NA	NA	NA	NA	NA	NA	NA	NA	NA	NA	NA	NA	NA	NA	NA	NA	NA	NA	NA
		BlCells_Leuco	X___14416	Unknown_compount	Unknown_compount	-0.047471	0.0362555	-1.30935	0.191802	0.875671	1	NA	NA	NA	NA	NA	NA	NA	NA	NA	NA	NA	NA	NA	NA	NA	NA	NA	NA	NA	NA	NA
		BlCells_Leuco	palmitoleate_16_1n7	Lipid	Long Chain Monounsaturated Fatty Acid	-0.0424051	0.0325619	-1.30229	0.194196	0.876685	1	NA	NA	NA	NA	NA	NA	NA	NA	NA	NA	NA	NA	NA	NA	NA	NA	NA	NA	NA	NA	NA
		BlCells_Leuco	X___25323	Unknown_compount	Unknown_compount	0.0370517	0.0284528	1.30221	0.194223	0.876685	1	NA	NA	NA	NA	NA	NA	NA	NA	NA	NA	NA	NA	NA	NA	NA	NA	NA	NA	NA	NA	NA
		BlCells_Leuco	X9_10_DiHOME	Lipid	Fatty Acid, Dihydroxy	0.0513832	0.0394537	1.30237	0.194171	0.876685	1	NA	NA	NA	NA	NA	NA	NA	NA	NA	NA	NA	NA	NA	NA	NA	NA	NA	NA	NA	NA	NA
		BlCells_Leuco	cadaverine	Amino Acid	Lysine Metabolism	0.109982	0.0850628	1.29295	0.197403	0.87737	1	NA	NA	NA	NA	NA	NA	NA	NA	NA	NA	NA	NA	NA	NA	NA	NA	NA	NA	NA	NA	NA
		BlCells_Leuco	X___21342	Unknown_compount	Unknown_compount	0.0135021	0.0104875	1.28745	0.19931	0.877692	1	NA	NA	NA	NA	NA	NA	NA	NA	NA	NA	NA	NA	NA	NA	NA	NA	NA	NA	NA	NA	NA
		BlCells_Leuco	X___18410	Unknown_compount	Unknown_compount	0.10254	0.0796342	1.28764	0.199242	0.877692	1	NA	NA	NA	NA	NA	NA	NA	NA	NA	NA	NA	NA	NA	NA	NA	NA	NA	NA	NA	NA	NA
		BlCells_Leuco	trimethylamine_N_oxide	Lipid	Phospholipid Metabolism	0.0387125	0.0300942	1.28637	0.199683	0.877756	1	NA	NA	NA	NA	NA	NA	NA	NA	NA	NA	NA	NA	NA	NA	NA	NA	NA	NA	NA	NA	NA
		BlCells_Leuco	bilirubin	Cofactors and Vitamins	Hemoglobin and Porphyrin Metabolism	-0.0575459	0.0448561	-1.2829	0.200895	0.878249	1	NA	NA	NA	NA	NA	NA	NA	NA	NA	NA	NA	NA	NA	NA	NA	NA	NA	NA	NA	NA	NA
		BlCells_Leuco	X5_acetylamino_6_amino_3_methyluracil	Xenobiotics	Xanthine Metabolism	0.0561942	0.0438021	1.28291	0.200892	0.878249	1	NA	NA	NA	NA	NA	NA	NA	NA	NA	NA	NA	NA	NA	NA	NA	NA	NA	NA	NA	NA	NA
		BlCells_Leuco	N_palmitoyl_heptadecasphingosine_d17_1_16_0.	Lipid	Ceramides	-0.0336322	0.0262409	-1.28167	0.201326	0.87841	1	NA	NA	NA	NA	NA	NA	NA	NA	NA	NA	NA	NA	NA	NA	NA	NA	NA	NA	NA	NA	NA
		BlCells_Leuco	uracil	Nucleotide	Pyrimidine Metabolism, Uracil containing	-0.0390244	0.0305025	-1.27938	0.202128	0.878895	1	NA	NA	NA	NA	NA	NA	NA	NA	NA	NA	NA	NA	NA	NA	NA	NA	NA	NA	NA	NA	NA
		BlCells_Leuco	dehydroepiandrosterone_sulfate_DHEA_S	Lipid	Androgenic Steroids	0.102362	0.0799963	1.27958	0.202059	0.878895	1	NA	NA	NA	NA	NA	NA	NA	NA	NA	NA	NA	NA	NA	NA	NA	NA	NA	NA	NA	NA	NA
		BlCells_Leuco	alpha_ketoglutarate	Energy	TCA Cycle	0.0444435	0.0347598	1.27859	0.202408	0.879098	1	NA	NA	NA	NA	NA	NA	NA	NA	NA	NA	NA	NA	NA	NA	NA	NA	NA	NA	NA	NA	NA
		BlCells_Leuco	X___14383	Unknown_compount	Unknown_compount	-0.0455706	0.0357855	-1.27344	0.204225	0.879755	1	NA	NA	NA	NA	NA	NA	NA	NA	NA	NA	NA	NA	NA	NA	NA	NA	NA	NA	NA	NA	NA
		BlCells_Leuco	cysteinylglycine	Amino Acid	Glutathione Metabolism	0.034186	0.0268516	1.27314	0.204329	0.879755	1	NA	NA	NA	NA	NA	NA	NA	NA	NA	NA	NA	NA	NA	NA	NA	NA	NA	NA	NA	NA	NA
		BlCells_Leuco	X2_hydroxypalmitate	Lipid	Fatty Acid, Monohydroxy	-0.0574268	0.0452635	-1.26872	0.2059	0.880502	1	NA	NA	NA	NA	NA	NA	NA	NA	NA	NA	NA	NA	NA	NA	NA	NA	NA	NA	NA	NA	NA
		BlCells_Leuco	X___25508	Unknown_compount	Unknown_compount	-0.0565287	0.044706	-1.26446	0.207423	0.881105	1	NA	NA	NA	NA	NA	NA	NA	NA	NA	NA	NA	NA	NA	NA	NA	NA	NA	NA	NA	NA	NA
		BlCells_Leuco	X3_4_hydroxyphenylpropionate	Xenobiotics	Benzoate Metabolism	0.0706725	0.0558896	1.2645	0.207407	0.881105	1	NA	NA	NA	NA	NA	NA	NA	NA	NA	NA	NA	NA	NA	NA	NA	NA	NA	NA	NA	NA	NA
		BlCells_Leuco	indoleacetate	Amino Acid	Tryptophan Metabolism	-0.0605384	0.048144	-1.25744	0.209945	0.882156	1	NA	NA	NA	NA	NA	NA	NA	NA	NA	NA	NA	NA	NA	NA	NA	NA	NA	NA	NA	NA	NA
		BlCells_Leuco	X___20197	Unknown_compount	Unknown_compount	-0.0330882	0.0263097	-1.25765	0.209872	0.882156	1	NA	NA	NA	NA	NA	NA	NA	NA	NA	NA	NA	NA	NA	NA	NA	NA	NA	NA	NA	NA	NA
		BlCells_Leuco	cholesterol	Lipid	Sterol	0.0496835	0.0395508	1.25619	0.210396	0.882466	1	NA	NA	NA	NA	NA	NA	NA	NA	NA	NA	NA	NA	NA	NA	NA	NA	NA	NA	NA	NA	NA
		BlCells_Leuco	X___24973	Unknown_compount	Unknown_compount	-0.034143	0.0273072	-1.25033	0.212525	0.882941	1	NA	NA	NA	NA	NA	NA	NA	NA	NA	NA	NA	NA	NA	NA	NA	NA	NA	NA	NA	NA	NA
		BlCells_Leuco	X___23438	Unknown_compount	Unknown_compount	-0.0190213	0.015238	-1.24828	0.213273	0.883334	1	NA	NA	NA	NA	NA	NA	NA	NA	NA	NA	NA	NA	NA	NA	NA	NA	NA	NA	NA	NA	NA
		BlCells_Leuco	tyrosine	Amino Acid	Tyrosine Metabolism	-0.0163573	0.0131748	-1.24155	0.215742	0.884825	1	NA	NA	NA	NA	NA	NA	NA	NA	NA	NA	NA	NA	NA	NA	NA	NA	NA	NA	NA	NA	NA
		BlCells_Leuco	phenylalanine	Amino Acid	Phenylalanine Metabolism	-0.012565	0.0101326	-1.24006	0.216294	0.885102	1	NA	NA	NA	NA	NA	NA	NA	NA	NA	NA	NA	NA	NA	NA	NA	NA	NA	NA	NA	NA	NA
		BlCells_Leuco	glycerophosphoethanolamine	Lipid	Phospholipid Metabolism	0.0369416	0.0298287	1.23846	0.216885	0.885516	1	NA	NA	NA	NA	NA	NA	NA	NA	NA	NA	NA	NA	NA	NA	NA	NA	NA	NA	NA	NA	NA
		BlCells_Leuco	m_tyramine	Amino Acid	Tyrosine Metabolism	-0.0496156	0.0401112	-1.23695	0.217442	0.88585	1	NA	NA	NA	NA	NA	NA	NA	NA	NA	NA	NA	NA	NA	NA	NA	NA	NA	NA	NA	NA	NA
		BlCells_Leuco	X___24455	Unknown_compount	Unknown_compount	0.0378031	0.0305701	1.2366	0.217571	0.885951	1	NA	NA	NA	NA	NA	NA	NA	NA	NA	NA	NA	NA	NA	NA	NA	NA	NA	NA	NA	NA	NA
		BlCells_Leuco	X___24931	Unknown_compount	Unknown_compount	-0.0721156	0.0587026	-1.22849	0.220593	0.887899	1	NA	NA	NA	NA	NA	NA	NA	NA	NA	NA	NA	NA	NA	NA	NA	NA	NA	NA	NA	NA	NA
		BlCells_Leuco	ceramide_d18_1_14_0__d16_1_16_0.	Lipid	Ceramides	0.0413947	0.0337361	1.22702	0.221146	0.88821	1	NA	NA	NA	NA	NA	NA	NA	NA	NA	NA	NA	NA	NA	NA	NA	NA	NA	NA	NA	NA	NA
		BlCells_Leuco	hexadecasphingosine_d16_1.	Lipid	Sphingosines	0.0564937	0.0461166	1.22502	0.221896	0.888437	1	NA	NA	NA	NA	NA	NA	NA	NA	NA	NA	NA	NA	NA	NA	NA	NA	NA	NA	NA	NA	NA
		BlCells_Leuco	N_acetylasparagine	Amino Acid	Alanine and Aspartate Metabolism	-0.0390735	0.0321879	-1.21392	0.226099	0.890681	1	NA	NA	NA	NA	NA	NA	NA	NA	NA	NA	NA	NA	NA	NA	NA	NA	NA	NA	NA	NA	NA
		BlCells_Leuco	X___24410	Unknown_compount	Unknown_compount	0.0515373	0.0424181	1.21498	0.225692	0.890681	1	NA	NA	NA	NA	NA	NA	NA	NA	NA	NA	NA	NA	NA	NA	NA	NA	NA	NA	NA	NA	NA
		BlCells_Leuco	X___23780	Unknown_compount	Unknown_compount	-0.0530957	0.0440134	-1.20635	0.228995	0.891514	1	NA	NA	NA	NA	NA	NA	NA	NA	NA	NA	NA	NA	NA	NA	NA	NA	NA	NA	NA	NA	NA
		BlCells_Leuco	creatine	Amino Acid	Creatine Metabolism	0.0679111	0.0562953	1.20634	0.229001	0.891514	1	NA	NA	NA	NA	NA	NA	NA	NA	NA	NA	NA	NA	NA	NA	NA	NA	NA	NA	NA	NA	NA
		BlCells_Leuco	X___13838	Unknown_compount	Unknown_compount	0.0408689	0.0339944	1.20222	0.230587	0.892405	1	NA	NA	NA	NA	NA	NA	NA	NA	NA	NA	NA	NA	NA	NA	NA	NA	NA	NA	NA	NA	NA
		BlCells_Leuco	docosapentaenoate_DPA__22_5n3	Lipid	Long Chain Polyunsaturated Fatty Acid (n3 and n6)	0.060958	0.0507334	1.20154	0.230853	0.892607	1	NA	NA	NA	NA	NA	NA	NA	NA	NA	NA	NA	NA	NA	NA	NA	NA	NA	NA	NA	NA	NA
		BlCells_Leuco	S_3_hydroxybutyrylcarnitine	Lipid	Fatty Acid Metabolism (Acyl Carnitine, Hydroxy)	-0.0583431	0.0487309	-1.19725	0.232515	0.89298	1	NA	NA	NA	NA	NA	NA	NA	NA	NA	NA	NA	NA	NA	NA	NA	NA	NA	NA	NA	NA	NA
		BlCells_Leuco	protoporphyrin_IX	Cofactors and Vitamins	Hemoglobin and Porphyrin Metabolism	0.0633169	0.0529136	1.19661	0.232764	0.89298	1	NA	NA	NA	NA	NA	NA	NA	NA	NA	NA	NA	NA	NA	NA	NA	NA	NA	NA	NA	NA	NA
		BlCells_Leuco	creatinine	Amino Acid	Creatine Metabolism	0.0966939	0.0810766	1.19262	0.234319	0.893727	1	NA	NA	NA	NA	NA	NA	NA	NA	NA	NA	NA	NA	NA	NA	NA	NA	NA	NA	NA	NA	NA
		BlCells_Leuco	X3_amino_2_piperidone	Amino Acid	Urea cycle; Arginine and Proline Metabolism	0.0431103	0.0362507	1.18923	0.23565	0.894389	1	NA	NA	NA	NA	NA	NA	NA	NA	NA	NA	NA	NA	NA	NA	NA	NA	NA	NA	NA	NA	NA
		BlCells_Leuco	X2_hydroxy_4_methylthiobutanoic_acid	Amino Acid	Methionine, Cysteine, SAM and Taurine Metabolism	0.0508243	0.0428385	1.18642	0.236755	0.894689	1	NA	NA	NA	NA	NA	NA	NA	NA	NA	NA	NA	NA	NA	NA	NA	NA	NA	NA	NA	NA	NA
		BlCells_Leuco	ectoine	Xenobiotics	Chemical	-0.0392588	0.033188	-1.18292	0.238134	0.89504	1	NA	NA	NA	NA	NA	NA	NA	NA	NA	NA	NA	NA	NA	NA	NA	NA	NA	NA	NA	NA	NA
		BlCells_Leuco	acetic_acid	SCFA	SCFA	-0.0411802	0.0349293	-1.17896	0.239705	0.895222	1	NA	NA	NA	NA	NA	NA	NA	NA	NA	NA	NA	NA	NA	NA	NA	NA	NA	NA	NA	NA	NA
		BlCells_Leuco	X3_methyladipate	Lipid	Fatty Acid, Dicarboxylate	-0.100173	0.0859303	-1.16575	0.244997	0.896738	1	NA	NA	NA	NA	NA	NA	NA	NA	NA	NA	NA	NA	NA	NA	NA	NA	NA	NA	NA	NA	NA
		BlCells_Leuco	X___18278	Unknown_compount	Unknown_compount	-0.0293889	0.0252462	-1.16409	0.245665	0.896738	1	NA	NA	NA	NA	NA	NA	NA	NA	NA	NA	NA	NA	NA	NA	NA	NA	NA	NA	NA	NA	NA
		BlCells_Leuco	paraxanthine	Xenobiotics	Xanthine Metabolism	-0.0518485	0.0446204	-1.16199	0.246515	0.896815	1	NA	NA	NA	NA	NA	NA	NA	NA	NA	NA	NA	NA	NA	NA	NA	NA	NA	NA	NA	NA	NA
		BlCells_Leuco	X___25955	Unknown_compount	Unknown_compount	-0.0374424	0.0322976	-1.15929	0.24761	0.89697	1	NA	NA	NA	NA	NA	NA	NA	NA	NA	NA	NA	NA	NA	NA	NA	NA	NA	NA	NA	NA	NA
		BlCells_Leuco	threonate	Cofactors and Vitamins	Ascorbate and Aldarate Metabolism	0.0320742	0.027678	1.15883	0.247798	0.89697	1	NA	NA	NA	NA	NA	NA	NA	NA	NA	NA	NA	NA	NA	NA	NA	NA	NA	NA	NA	NA	NA
		BlCells_Leuco	octadecenedioate_C18_1_DC	Lipid	Fatty Acid, Dicarboxylate	0.0395768	0.0341193	1.15995	0.247343	0.89697	1	NA	NA	NA	NA	NA	NA	NA	NA	NA	NA	NA	NA	NA	NA	NA	NA	NA	NA	NA	NA	NA
		BlCells_Leuco	putrescine	Amino Acid	Polyamine Metabolism	0.0581568	0.0501504	1.15965	0.247467	0.89697	1	NA	NA	NA	NA	NA	NA	NA	NA	NA	NA	NA	NA	NA	NA	NA	NA	NA	NA	NA	NA	NA
		BlCells_Leuco	X___25546	Unknown_compount	Unknown_compount	-0.0444903	0.0385943	-1.15277	0.250273	0.897988	1	NA	NA	NA	NA	NA	NA	NA	NA	NA	NA	NA	NA	NA	NA	NA	NA	NA	NA	NA	NA	NA
		BlCells_Leuco	N6_N6_dimethyllysine	Amino Acid	Lysine Metabolism	0.0586284	0.0509621	1.15043	0.251233	0.898419	1	NA	NA	NA	NA	NA	NA	NA	NA	NA	NA	NA	NA	NA	NA	NA	NA	NA	NA	NA	NA	NA
		BlCells_Leuco	enterolactone	Xenobiotics	Food Component/Plant	-0.0608368	0.0530501	-1.14678	0.252736	0.898533	1	NA	NA	NA	NA	NA	NA	NA	NA	NA	NA	NA	NA	NA	NA	NA	NA	NA	NA	NA	NA	NA
		BlCells_Leuco	X___14454	Unknown_compount	Unknown_compount	-0.0443024	0.0386336	-1.14673	0.252755	0.898533	1	NA	NA	NA	NA	NA	NA	NA	NA	NA	NA	NA	NA	NA	NA	NA	NA	NA	NA	NA	NA	NA
		BlCells_Leuco	X1_2_dilinoleoyl_galactosylglycerol_18_2_18_2.	Lipid	Galactosyl Glycerolipids	-0.0420818	0.0368968	-1.14053	0.255324	0.899295	1	NA	NA	NA	NA	NA	NA	NA	NA	NA	NA	NA	NA	NA	NA	NA	NA	NA	NA	NA	NA	NA
		BlCells_Leuco	X3_hydroxyhexanoate	Lipid	Fatty Acid, Monohydroxy	-0.0326824	0.0286697	-1.13996	0.255558	0.899544	1	NA	NA	NA	NA	NA	NA	NA	NA	NA	NA	NA	NA	NA	NA	NA	NA	NA	NA	NA	NA	NA
		BlCells_Leuco	threonine	Amino Acid	Glycine, Serine and Threonine Metabolism	-0.0171015	0.0150872	-1.13351	0.258249	0.900837	1	NA	NA	NA	NA	NA	NA	NA	NA	NA	NA	NA	NA	NA	NA	NA	NA	NA	NA	NA	NA	NA
		BlCells_Leuco	N_carbamoylputrescine	Amino Acid	Polyamine Metabolism	-0.0511033	0.0451203	-1.1326	0.258632	0.90103	1	NA	NA	NA	NA	NA	NA	NA	NA	NA	NA	NA	NA	NA	NA	NA	NA	NA	NA	NA	NA	NA
		BlCells_Leuco	N_carboxymethylalanine	Xenobiotics	Food Component/Plant	0.0507457	0.0448155	1.13232	0.258748	0.901056	1	NA	NA	NA	NA	NA	NA	NA	NA	NA	NA	NA	NA	NA	NA	NA	NA	NA	NA	NA	NA	NA
		BlCells_Leuco	eicosapentaenoate_EPA__20_5n3	Lipid	Long Chain Polyunsaturated Fatty Acid (n3 and n6)	0.0426981	0.0377284	1.13173	0.258999	0.901159	1	NA	NA	NA	NA	NA	NA	NA	NA	NA	NA	NA	NA	NA	NA	NA	NA	NA	NA	NA	NA	NA
		BlCells_Leuco	X___24855	Unknown_compount	Unknown_compount	-0.0325621	0.0287889	-1.13107	0.259275	0.90125	1	NA	NA	NA	NA	NA	NA	NA	NA	NA	NA	NA	NA	NA	NA	NA	NA	NA	NA	NA	NA	NA
		BlCells_Leuco	X3_hydroxyoleate.	Lipid	Fatty Acid, Monohydroxy	-0.078539	0.0702466	-1.11805	0.264783	0.90255	1	NA	NA	NA	NA	NA	NA	NA	NA	NA	NA	NA	NA	NA	NA	NA	NA	NA	NA	NA	NA	NA
		BlCells_Leuco	X4_hydroxyphenylpyruvate	Amino Acid	Tyrosine Metabolism	0.0256889	0.022987	1.11754	0.265	0.902573	1	NA	NA	NA	NA	NA	NA	NA	NA	NA	NA	NA	NA	NA	NA	NA	NA	NA	NA	NA	NA	NA
		BlCells_Leuco	X___25111	Unknown_compount	Unknown_compount	-0.0458994	0.0412764	-1.112	0.267368	0.903088	1	NA	NA	NA	NA	NA	NA	NA	NA	NA	NA	NA	NA	NA	NA	NA	NA	NA	NA	NA	NA	NA
		BlCells_Leuco	X___23583	Unknown_compount	Unknown_compount	-0.0634716	0.0570798	-1.11198	0.267377	0.903093	1	NA	NA	NA	NA	NA	NA	NA	NA	NA	NA	NA	NA	NA	NA	NA	NA	NA	NA	NA	NA	NA
		BlCells_Leuco	X___25940	Unknown_compount	Unknown_compount	-0.0469742	0.0422722	-1.11123	0.267699	0.903131	1	NA	NA	NA	NA	NA	NA	NA	NA	NA	NA	NA	NA	NA	NA	NA	NA	NA	NA	NA	NA	NA
		BlCells_Leuco	galactonate	Carbohydrate	Fructose, Mannose and Galactose Metabolism	0.0348116	0.0313218	1.11142	0.267618	0.903131	1	NA	NA	NA	NA	NA	NA	NA	NA	NA	NA	NA	NA	NA	NA	NA	NA	NA	NA	NA	NA	NA
		BlCells_Leuco	picolinate	Amino Acid	Tryptophan Metabolism	0.0312637	0.0281465	1.11075	0.267906	0.903253	1	NA	NA	NA	NA	NA	NA	NA	NA	NA	NA	NA	NA	NA	NA	NA	NA	NA	NA	NA	NA	NA
		BlCells_Leuco	X___15608	Unknown_compount	Unknown_compount	-0.0306573	0.0276353	-1.10935	0.268506	0.903316	1	NA	NA	NA	NA	NA	NA	NA	NA	NA	NA	NA	NA	NA	NA	NA	NA	NA	NA	NA	NA	NA
		BlCells_Leuco	trigonelline_N_methylnicotinate	Cofactors and Vitamins	Nicotinate and Nicotinamide Metabolism	0.0747607	0.0673377	1.11023	0.268127	0.903316	1	NA	NA	NA	NA	NA	NA	NA	NA	NA	NA	NA	NA	NA	NA	NA	NA	NA	NA	NA	NA	NA
		BlCells_Leuco	isoleucine	Amino Acid	Leucine, Isoleucine and Valine Metabolism	-0.0135748	0.0122858	-1.10491	0.270421	0.903728	1	NA	NA	NA	NA	NA	NA	NA	NA	NA	NA	NA	NA	NA	NA	NA	NA	NA	NA	NA	NA	NA
		BlCells_Leuco	X___15853	Unknown_compount	Unknown_compount	-0.0328746	0.0299062	-1.09926	0.272873	0.904643	1	NA	NA	NA	NA	NA	NA	NA	NA	NA	NA	NA	NA	NA	NA	NA	NA	NA	NA	NA	NA	NA
		BlCells_Leuco	X___25007	Unknown_compount	Unknown_compount	-0.0257313	0.0234097	-1.09917	0.272911	0.904656	1	NA	NA	NA	NA	NA	NA	NA	NA	NA	NA	NA	NA	NA	NA	NA	NA	NA	NA	NA	NA	NA
		BlCells_Leuco	X___25766	Unknown_compount	Unknown_compount	-0.035336	0.0322401	-1.09603	0.274282	0.90541	1	NA	NA	NA	NA	NA	NA	NA	NA	NA	NA	NA	NA	NA	NA	NA	NA	NA	NA	NA	NA	NA
		BlCells_Leuco	X___13874	Unknown_compount	Unknown_compount	0.039203	0.0358386	1.09388	0.275221	0.90568	1	NA	NA	NA	NA	NA	NA	NA	NA	NA	NA	NA	NA	NA	NA	NA	NA	NA	NA	NA	NA	NA
		BlCells_Leuco	ribulonate_xylulonate_lyxonate.	Carbohydrate	Pentose Metabolism	0.0355721	0.0325232	1.09375	0.275278	0.90578	1	NA	NA	NA	NA	NA	NA	NA	NA	NA	NA	NA	NA	NA	NA	NA	NA	NA	NA	NA	NA	NA
		BlCells_Leuco	X1_methyladenine	Nucleotide	Purine Metabolism, Adenine containing	-0.0334073	0.0306526	-1.08987	0.276981	0.906301	1	NA	NA	NA	NA	NA	NA	NA	NA	NA	NA	NA	NA	NA	NA	NA	NA	NA	NA	NA	NA	NA
		BlCells_Leuco	caproate_6_0	Lipid	Medium Chain Fatty Acid	-0.0588188	0.0540921	-1.08738	0.278074	0.906682	1	NA	NA	NA	NA	NA	NA	NA	NA	NA	NA	NA	NA	NA	NA	NA	NA	NA	NA	NA	NA	NA
		BlCells_Leuco	X___23423	Unknown_compount	Unknown_compount	0.0327112	0.0301337	1.08554	0.278889	0.907414	1	NA	NA	NA	NA	NA	NA	NA	NA	NA	NA	NA	NA	NA	NA	NA	NA	NA	NA	NA	NA	NA
		BlCells_Leuco	X5_hydroxypicolinic_acid	Amino Acid	Tryptophan Metabolism	-0.0404802	0.0374638	-1.08052	0.281112	0.907961	1	NA	NA	NA	NA	NA	NA	NA	NA	NA	NA	NA	NA	NA	NA	NA	NA	NA	NA	NA	NA	NA
		BlCells_Leuco	X___25506	Unknown_compount	Unknown_compount	-0.039243	0.0363292	-1.08021	0.28125	0.907961	1	NA	NA	NA	NA	NA	NA	NA	NA	NA	NA	NA	NA	NA	NA	NA	NA	NA	NA	NA	NA	NA
		BlCells_Leuco	X___25519	Unknown_compount	Unknown_compount	-0.0567587	0.052569	-1.0797	0.281475	0.90807	1	NA	NA	NA	NA	NA	NA	NA	NA	NA	NA	NA	NA	NA	NA	NA	NA	NA	NA	NA	NA	NA
		BlCells_Leuco	X___20185	Unknown_compount	Unknown_compount	-0.0277728	0.0257563	-1.07829	0.2821	0.908604	1	NA	NA	NA	NA	NA	NA	NA	NA	NA	NA	NA	NA	NA	NA	NA	NA	NA	NA	NA	NA	NA
		BlCells_Leuco	beta_sitosterol	Lipid	Sterol	0.0399382	0.0370785	1.07713	0.28262	0.908966	1	NA	NA	NA	NA	NA	NA	NA	NA	NA	NA	NA	NA	NA	NA	NA	NA	NA	NA	NA	NA	NA
		BlCells_Leuco	X___23062	Unknown_compount	Unknown_compount	-0.051157	0.0476481	-1.07364	0.284175	0.909509	1	NA	NA	NA	NA	NA	NA	NA	NA	NA	NA	NA	NA	NA	NA	NA	NA	NA	NA	NA	NA	NA
		BlCells_Leuco	X3_4_hydroxyphenyllactate_HPLA	Amino Acid	Tyrosine Metabolism	0.0469559	0.0437376	1.07358	0.284202	0.909509	1	NA	NA	NA	NA	NA	NA	NA	NA	NA	NA	NA	NA	NA	NA	NA	NA	NA	NA	NA	NA	NA
		BlCells_Leuco	isoleucylglycine	Peptide	Dipeptide	0.0382678	0.0358456	1.06758	0.286898	0.90999	1	NA	NA	NA	NA	NA	NA	NA	NA	NA	NA	NA	NA	NA	NA	NA	NA	NA	NA	NA	NA	NA
		BlCells_Leuco	X___25855	Unknown_compount	Unknown_compount	0.0403022	0.0378015	1.06615	0.287539	0.910274	1	NA	NA	NA	NA	NA	NA	NA	NA	NA	NA	NA	NA	NA	NA	NA	NA	NA	NA	NA	NA	NA
		BlCells_Leuco	X4_hydroxycyclohexylcarboxylic_acid	Xenobiotics	Food Component/Plant	-0.0371623	0.0350813	-1.05932	0.290632	0.911284	1	NA	NA	NA	NA	NA	NA	NA	NA	NA	NA	NA	NA	NA	NA	NA	NA	NA	NA	NA	NA	NA
		BlCells_Leuco	X___25958	Unknown_compount	Unknown_compount	-0.0359691	0.0338929	-1.06126	0.289752	0.911284	1	NA	NA	NA	NA	NA	NA	NA	NA	NA	NA	NA	NA	NA	NA	NA	NA	NA	NA	NA	NA	NA
		BlCells_Leuco	dihomolinolenate_20_3n3_or_3n6	Lipid	Long Chain Polyunsaturated Fatty Acid (n3 and n6)	0.0555861	0.0525756	1.05726	0.291568	0.911694	1	NA	NA	NA	NA	NA	NA	NA	NA	NA	NA	NA	NA	NA	NA	NA	NA	NA	NA	NA	NA	NA
		BlCells_Leuco	behenoyl_ethanolamide_22_0.	Lipid	Endocannabinoid	-0.0350727	0.0335614	-1.04503	0.297172	0.913815	1	NA	NA	NA	NA	NA	NA	NA	NA	NA	NA	NA	NA	NA	NA	NA	NA	NA	NA	NA	NA	NA
		BlCells_Leuco	X1_3_7_trimethylurate	Xenobiotics	Xanthine Metabolism	-0.0683682	0.0659817	-1.03617	0.301277	0.914426	1	NA	NA	NA	NA	NA	NA	NA	NA	NA	NA	NA	NA	NA	NA	NA	NA	NA	NA	NA	NA	NA
		BlCells_Leuco	X___15856	Unknown_compount	Unknown_compount	-0.041145	0.0397566	-1.03492	0.301857	0.914426	1	NA	NA	NA	NA	NA	NA	NA	NA	NA	NA	NA	NA	NA	NA	NA	NA	NA	NA	NA	NA	NA
		BlCells_Leuco	X___25853	Unknown_compount	Unknown_compount	0.0213134	0.0205643	1.03643	0.301156	0.914426	1	NA	NA	NA	NA	NA	NA	NA	NA	NA	NA	NA	NA	NA	NA	NA	NA	NA	NA	NA	NA	NA
		BlCells_Leuco	stearoyl_ethanolamide	Lipid	Endocannabinoid	0.0343403	0.0331699	1.03529	0.301687	0.914426	1	NA	NA	NA	NA	NA	NA	NA	NA	NA	NA	NA	NA	NA	NA	NA	NA	NA	NA	NA	NA	NA
		BlCells_Leuco	gamma_glutamylhistidine	Peptide	Gamma-glutamyl Amino Acid	0.0294925	0.0285437	1.03324	0.302641	0.91478	1	NA	NA	NA	NA	NA	NA	NA	NA	NA	NA	NA	NA	NA	NA	NA	NA	NA	NA	NA	NA	NA
		BlCells_Leuco	X5_hydroxymethylfurfural	Xenobiotics	Food Component/Plant	0.0360661	0.035045	1.02914	0.304561	0.915426	1	NA	NA	NA	NA	NA	NA	NA	NA	NA	NA	NA	NA	NA	NA	NA	NA	NA	NA	NA	NA	NA
		BlCells_Leuco	N_stearoyl_sphingosine_d18_1_18_0.	Lipid	Ceramides	0.0458509	0.0446619	1.02662	0.305741	0.915939	1	NA	NA	NA	NA	NA	NA	NA	NA	NA	NA	NA	NA	NA	NA	NA	NA	NA	NA	NA	NA	NA
		BlCells_Leuco	undecanedioate_C11_DC	Lipid	Fatty Acid, Dicarboxylate	-0.0242984	0.0236909	-1.02564	0.306203	0.91613	1	NA	NA	NA	NA	NA	NA	NA	NA	NA	NA	NA	NA	NA	NA	NA	NA	NA	NA	NA	NA	NA
		BlCells_Leuco	eicosenoylcarnitine_C20_1.	Lipid	Fatty Acid Metabolism (Acyl Carnitine, Monounsaturated)	0.0370391	0.0361346	1.02503	0.306489	0.916149	1	NA	NA	NA	NA	NA	NA	NA	NA	NA	NA	NA	NA	NA	NA	NA	NA	NA	NA	NA	NA	NA
		BlCells_Leuco	X___25096	Unknown_compount	Unknown_compount	-0.0260773	0.0254902	-1.02303	0.307431	0.916589	1	NA	NA	NA	NA	NA	NA	NA	NA	NA	NA	NA	NA	NA	NA	NA	NA	NA	NA	NA	NA	NA
		BlCells_Leuco	X3_methylhistidine	Amino Acid	Histidine Metabolism	0.0503796	0.049328	1.02132	0.308241	0.916789	1	NA	NA	NA	NA	NA	NA	NA	NA	NA	NA	NA	NA	NA	NA	NA	NA	NA	NA	NA	NA	NA
		BlCells_Leuco	thymine	Nucleotide	Pyrimidine Metabolism, Thymine containing	-0.0493935	0.0487453	-1.0133	0.312046	0.917715	1	NA	NA	NA	NA	NA	NA	NA	NA	NA	NA	NA	NA	NA	NA	NA	NA	NA	NA	NA	NA	NA
		BlCells_Leuco	X___24829	Unknown_compount	Unknown_compount	-0.0280106	0.0276306	-1.01375	0.31183	0.917715	1	NA	NA	NA	NA	NA	NA	NA	NA	NA	NA	NA	NA	NA	NA	NA	NA	NA	NA	NA	NA	NA
		BlCells_Leuco	X4_guanidinobutanoate	Amino Acid	Guanidino and Acetamido Metabolism	-0.0349797	0.0346217	-1.01034	0.313457	0.918174	1	NA	NA	NA	NA	NA	NA	NA	NA	NA	NA	NA	NA	NA	NA	NA	NA	NA	NA	NA	NA	NA
		BlCells_Leuco	ceramide_d18_2_24_1__d18_1_24_2.	Lipid	Ceramides	0.0360585	0.0357128	1.00968	0.313773	0.918297	1	NA	NA	NA	NA	NA	NA	NA	NA	NA	NA	NA	NA	NA	NA	NA	NA	NA	NA	NA	NA	NA
		BlCells_Leuco	pyridoxine__Vitamin_B6	Cofactors and Vitamins	Vitamin B6 Metabolism	0.039868	0.0397893	1.00198	0.31747	0.919771	1	NA	NA	NA	NA	NA	NA	NA	NA	NA	NA	NA	NA	NA	NA	NA	NA	NA	NA	NA	NA	NA
		BlCells_Leuco	piperidine	Xenobiotics	Food Component/Plant	0.0543933	0.0544722	0.998551	0.319124	0.919965	1	NA	NA	NA	NA	NA	NA	NA	NA	NA	NA	NA	NA	NA	NA	NA	NA	NA	NA	NA	NA	NA
		BlCells_Leuco	behenoylcarnitine__C22.	Lipid	Fatty Acid Metabolism (Acyl Carnitine, Long Chain Saturated)	0.0378024	0.0379486	0.996147	0.320288	0.920681	1	NA	NA	NA	NA	NA	NA	NA	NA	NA	NA	NA	NA	NA	NA	NA	NA	NA	NA	NA	NA	NA
		BlCells_Leuco	X___25793	Unknown_compount	Unknown_compount	-0.023224	0.0233176	-0.995985	0.320367	0.920703	1	NA	NA	NA	NA	NA	NA	NA	NA	NA	NA	NA	NA	NA	NA	NA	NA	NA	NA	NA	NA	NA
		BlCells_Leuco	X3_hydroxylaurate	Lipid	Fatty Acid, Monohydroxy	0.0272331	0.0275034	0.990172	0.323193	0.921338	1	NA	NA	NA	NA	NA	NA	NA	NA	NA	NA	NA	NA	NA	NA	NA	NA	NA	NA	NA	NA	NA
		BlCells_Leuco	X2_oxindole_3_acetate	Xenobiotics	Food Component/Plant	-0.0558848	0.056499	-0.989128	0.323702	0.921387	1	NA	NA	NA	NA	NA	NA	NA	NA	NA	NA	NA	NA	NA	NA	NA	NA	NA	NA	NA	NA	NA
		BlCells_Leuco	delta_tocopherol	Cofactors and Vitamins	Tocopherol Metabolism	0.0360949	0.036547	0.987629	0.324434	0.921553	1	NA	NA	NA	NA	NA	NA	NA	NA	NA	NA	NA	NA	NA	NA	NA	NA	NA	NA	NA	NA	NA
		BlCells_Leuco	X___25536	Unknown_compount	Unknown_compount	-0.0300146	0.0306982	-0.977729	0.329297	0.922394	1	NA	NA	NA	NA	NA	NA	NA	NA	NA	NA	NA	NA	NA	NA	NA	NA	NA	NA	NA	NA	NA
		BlCells_Leuco	allantoin	Nucleotide	Purine Metabolism, (Hypo)Xanthine/Inosine containing	-0.0451286	0.04633	-0.97407	0.331106	0.923168	1	NA	NA	NA	NA	NA	NA	NA	NA	NA	NA	NA	NA	NA	NA	NA	NA	NA	NA	NA	NA	NA
		BlCells_Leuco	X___25109	Unknown_compount	Unknown_compount	0.040959	0.0421036	0.972814	0.331729	0.923374	1	NA	NA	NA	NA	NA	NA	NA	NA	NA	NA	NA	NA	NA	NA	NA	NA	NA	NA	NA	NA	NA
		BlCells_Leuco	erucoylcarnitine_C22_1.	Lipid	Fatty Acid Metabolism (Acyl Carnitine, Monounsaturated)	0.0320457	0.0329894	0.971396	0.332433	0.92381	1	NA	NA	NA	NA	NA	NA	NA	NA	NA	NA	NA	NA	NA	NA	NA	NA	NA	NA	NA	NA	NA
		BlCells_Leuco	erucate_22_1n9	Lipid	Long Chain Monounsaturated Fatty Acid	-0.0504618	0.0519771	-0.970848	0.332705	0.923842	1	NA	NA	NA	NA	NA	NA	NA	NA	NA	NA	NA	NA	NA	NA	NA	NA	NA	NA	NA	NA	NA
		BlCells_Leuco	X3_aminoisobutyrate	Nucleotide	Pyrimidine Metabolism, Thymine containing	0.0350072	0.0360956	0.969846	0.333203	0.923904	1	NA	NA	NA	NA	NA	NA	NA	NA	NA	NA	NA	NA	NA	NA	NA	NA	NA	NA	NA	NA	NA
		BlCells_Leuco	tryptophan	Amino Acid	Tryptophan Metabolism	-0.0142617	0.0147627	-0.966058	0.335091	0.924268	1	NA	NA	NA	NA	NA	NA	NA	NA	NA	NA	NA	NA	NA	NA	NA	NA	NA	NA	NA	NA	NA
		BlCells_Leuco	succinate	Energy	TCA Cycle	0.0298385	0.0308631	0.966802	0.334719	0.924268	1	NA	NA	NA	NA	NA	NA	NA	NA	NA	NA	NA	NA	NA	NA	NA	NA	NA	NA	NA	NA	NA
		BlCells_Leuco	X___11612	Unknown_compount	Unknown_compount	-0.03625	0.0375406	-0.965621	0.335309	0.924416	1	NA	NA	NA	NA	NA	NA	NA	NA	NA	NA	NA	NA	NA	NA	NA	NA	NA	NA	NA	NA	NA
		BlCells_Leuco	glycerol_3_phosphate	Lipid	Glycerolipid Metabolism	-0.042251	0.0438721	-0.963051	0.336594	0.924756	1	NA	NA	NA	NA	NA	NA	NA	NA	NA	NA	NA	NA	NA	NA	NA	NA	NA	NA	NA	NA	NA
		BlCells_Leuco	X___14392	Unknown_compount	Unknown_compount	-0.0353558	0.0367939	-0.960915	0.337664	0.92518	1	NA	NA	NA	NA	NA	NA	NA	NA	NA	NA	NA	NA	NA	NA	NA	NA	NA	NA	NA	NA	NA
		BlCells_Leuco	X2_deoxyadenosine	Nucleotide	Purine Metabolism, Adenine containing	-0.0504882	0.0526329	-0.959251	0.3385	0.925497	1	NA	NA	NA	NA	NA	NA	NA	NA	NA	NA	NA	NA	NA	NA	NA	NA	NA	NA	NA	NA	NA
		BlCells_Leuco	N1_Methyl_2_pyridone_5_carboxamide	Cofactors and Vitamins	Nicotinate and Nicotinamide Metabolism	0.0346613	0.0364149	0.951843	0.342236	0.926458	1	NA	NA	NA	NA	NA	NA	NA	NA	NA	NA	NA	NA	NA	NA	NA	NA	NA	NA	NA	NA	NA
		BlCells_Leuco	valine	Amino Acid	Leucine, Isoleucine and Valine Metabolism	-0.0147421	0.0155071	-0.950672	0.342828	0.926734	1	NA	NA	NA	NA	NA	NA	NA	NA	NA	NA	NA	NA	NA	NA	NA	NA	NA	NA	NA	NA	NA
		BlCells_Leuco	X___25785	Unknown_compount	Unknown_compount	0.0364942	0.0384024	0.950309	0.343012	0.926734	1	NA	NA	NA	NA	NA	NA	NA	NA	NA	NA	NA	NA	NA	NA	NA	NA	NA	NA	NA	NA	NA
		BlCells_Leuco	X___17969	Unknown_compount	Unknown_compount	-0.0340243	0.0359034	-0.947661	0.344356	0.926819	1	NA	NA	NA	NA	NA	NA	NA	NA	NA	NA	NA	NA	NA	NA	NA	NA	NA	NA	NA	NA	NA
		BlCells_Leuco	indolepropionate	Amino Acid	Tryptophan Metabolism	-0.0403034	0.0425795	-0.946546	0.344923	0.926835	1	NA	NA	NA	NA	NA	NA	NA	NA	NA	NA	NA	NA	NA	NA	NA	NA	NA	NA	NA	NA	NA
		BlCells_Leuco	X2_hydroxydecanoate	Lipid	Fatty Acid, Monohydroxy	-0.0256094	0.0270836	-0.94557	0.34542	0.92698	1	NA	NA	NA	NA	NA	NA	NA	NA	NA	NA	NA	NA	NA	NA	NA	NA	NA	NA	NA	NA	NA
		BlCells_Leuco	X1_1_enyl_oleoyl_GPE_P_18_1.	Lipid	Lysoplasmalogen	0.0327725	0.0346769	0.945083	0.345668	0.92698	1	NA	NA	NA	NA	NA	NA	NA	NA	NA	NA	NA	NA	NA	NA	NA	NA	NA	NA	NA	NA	NA
		BlCells_Leuco	dimethylarginine__ADMA_._SDMA	Amino Acid	Urea cycle; Arginine and Proline Metabolism	0.0383993	0.0406986	0.943502	0.346473	0.927339	1	NA	NA	NA	NA	NA	NA	NA	NA	NA	NA	NA	NA	NA	NA	NA	NA	NA	NA	NA	NA	NA
		BlCells_Leuco	X2S_3R_dihydroxybutyrate	Lipid	Fatty Acid, Dihydroxy	0.0302256	0.0322552	0.937077	0.34976	0.927494	1	NA	NA	NA	NA	NA	NA	NA	NA	NA	NA	NA	NA	NA	NA	NA	NA	NA	NA	NA	NA	NA
		BlCells_Leuco	X___23173	Unknown_compount	Unknown_compount	0.0226879	0.0242384	0.936031	0.350298	0.92767	1	NA	NA	NA	NA	NA	NA	NA	NA	NA	NA	NA	NA	NA	NA	NA	NA	NA	NA	NA	NA	NA
		BlCells_Leuco	maltose	Carbohydrate	Glycogen Metabolism	-0.0469567	0.0503316	-0.932947	0.351884	0.928534	1	NA	NA	NA	NA	NA	NA	NA	NA	NA	NA	NA	NA	NA	NA	NA	NA	NA	NA	NA	NA	NA
		BlCells_Leuco	cis_urocanate	Amino Acid	Histidine Metabolism	-0.029106	0.031229	-0.932018	0.352363	0.928675	1	NA	NA	NA	NA	NA	NA	NA	NA	NA	NA	NA	NA	NA	NA	NA	NA	NA	NA	NA	NA	NA
		BlCells_Leuco	valerylhistidine.	Peptide	Dipeptide	-0.0272592	0.0292783	-0.931038	0.352869	0.928713	1	NA	NA	NA	NA	NA	NA	NA	NA	NA	NA	NA	NA	NA	NA	NA	NA	NA	NA	NA	NA	NA
		BlCells_Leuco	sphingosine	Lipid	Sphingosines	0.0467079	0.0501814	0.930782	0.353001	0.928713	1	NA	NA	NA	NA	NA	NA	NA	NA	NA	NA	NA	NA	NA	NA	NA	NA	NA	NA	NA	NA	NA
		BlCells_Leuco	X___24456	Unknown_compount	Unknown_compount	0.0221392	0.0239697	0.923636	0.356702	0.929671	1	NA	NA	NA	NA	NA	NA	NA	NA	NA	NA	NA	NA	NA	NA	NA	NA	NA	NA	NA	NA	NA
		BlCells_Leuco	hydroxyproline	Amino Acid	Urea cycle; Arginine and Proline Metabolism	0.0248576	0.0268895	0.924434	0.356287	0.929671	1	NA	NA	NA	NA	NA	NA	NA	NA	NA	NA	NA	NA	NA	NA	NA	NA	NA	NA	NA	NA	NA
		BlCells_Leuco	hexadecasphinganine_d16_0.	Lipid	Sphingolipid Synthesis	0.0348667	0.0378736	0.920607	0.358278	0.92991	1	NA	NA	NA	NA	NA	NA	NA	NA	NA	NA	NA	NA	NA	NA	NA	NA	NA	NA	NA	NA	NA
		BlCells_Leuco	leucylalanine	Peptide	Dipeptide	0.0336098	0.0365493	0.919574	0.358816	0.930325	1	NA	NA	NA	NA	NA	NA	NA	NA	NA	NA	NA	NA	NA	NA	NA	NA	NA	NA	NA	NA	NA
		BlCells_Leuco	X2_hydroxymyristate	Lipid	Fatty Acid, Monohydroxy	-0.0262278	0.0285323	-0.919233	0.358995	0.930529	1	NA	NA	NA	NA	NA	NA	NA	NA	NA	NA	NA	NA	NA	NA	NA	NA	NA	NA	NA	NA	NA
		BlCells_Leuco	X___25832	Unknown_compount	Unknown_compount	0.038312	0.0416767	0.919266	0.358977	0.930529	1	NA	NA	NA	NA	NA	NA	NA	NA	NA	NA	NA	NA	NA	NA	NA	NA	NA	NA	NA	NA	NA
		BlCells_Leuco	X1_methylnicotinamide	Cofactors and Vitamins	Nicotinate and Nicotinamide Metabolism	0.0507554	0.055231	0.918966	0.359134	0.930529	1	NA	NA	NA	NA	NA	NA	NA	NA	NA	NA	NA	NA	NA	NA	NA	NA	NA	NA	NA	NA	NA
		BlCells_Leuco	oleoyl_linoleoyl_glycerol_18_1_18_2__2_	Lipid	Diacylglycerol	-0.0496965	0.0544096	-0.913378	0.362058	0.931368	1	NA	NA	NA	NA	NA	NA	NA	NA	NA	NA	NA	NA	NA	NA	NA	NA	NA	NA	NA	NA	NA
		BlCells_Leuco	X3_methylglutaconate	Amino Acid	Leucine, Isoleucine and Valine Metabolism	-0.040665	0.0445211	-0.913385	0.362054	0.931368	1	NA	NA	NA	NA	NA	NA	NA	NA	NA	NA	NA	NA	NA	NA	NA	NA	NA	NA	NA	NA	NA
		BlCells_Leuco	acisoga	Amino Acid	Polyamine Metabolism	-0.0300097	0.03308	-0.907186	0.365315	0.932656	1	NA	NA	NA	NA	NA	NA	NA	NA	NA	NA	NA	NA	NA	NA	NA	NA	NA	NA	NA	NA	NA
		BlCells_Leuco	X4_imidazoleacetate	Amino Acid	Histidine Metabolism	-0.0389719	0.0431707	-0.90274	0.367665	0.932809	1	NA	NA	NA	NA	NA	NA	NA	NA	NA	NA	NA	NA	NA	NA	NA	NA	NA	NA	NA	NA	NA
		BlCells_Leuco	X___24408	Unknown_compount	Unknown_compount	-0.0394564	0.0437437	-0.901991	0.368062	0.932841	1	NA	NA	NA	NA	NA	NA	NA	NA	NA	NA	NA	NA	NA	NA	NA	NA	NA	NA	NA	NA	NA
		BlCells_Leuco	betaine	Amino Acid	Glycine, Serine and Threonine Metabolism	0.0357486	0.0397442	0.899468	0.369401	0.933125	1	NA	NA	NA	NA	NA	NA	NA	NA	NA	NA	NA	NA	NA	NA	NA	NA	NA	NA	NA	NA	NA
		BlCells_Leuco	X___25952	Unknown_compount	Unknown_compount	-0.0492683	0.0550071	-0.895672	0.371421	0.933284	1	NA	NA	NA	NA	NA	NA	NA	NA	NA	NA	NA	NA	NA	NA	NA	NA	NA	NA	NA	NA	NA
		BlCells_Leuco	citrate	Energy	TCA Cycle	0.0305648	0.0340634	0.897289	0.370559	0.933284	1	NA	NA	NA	NA	NA	NA	NA	NA	NA	NA	NA	NA	NA	NA	NA	NA	NA	NA	NA	NA	NA
		BlCells_Leuco	X___25709	Unknown_compount	Unknown_compount	-0.0317164	0.0355829	-0.89134	0.373734	0.933906	1	NA	NA	NA	NA	NA	NA	NA	NA	NA	NA	NA	NA	NA	NA	NA	NA	NA	NA	NA	NA	NA
		BlCells_Leuco	X5_acetylamino_6_formylamino_3_methyluracil	Xenobiotics	Xanthine Metabolism	0.0463879	0.0521093	0.890204	0.374342	0.934228	1	NA	NA	NA	NA	NA	NA	NA	NA	NA	NA	NA	NA	NA	NA	NA	NA	NA	NA	NA	NA	NA
		BlCells_Leuco	xylose	Carbohydrate	Pentose Metabolism	-0.0323816	0.0364902	-0.887403	0.375844	0.934367	1	NA	NA	NA	NA	NA	NA	NA	NA	NA	NA	NA	NA	NA	NA	NA	NA	NA	NA	NA	NA	NA
		BlCells_Leuco	X___25936	Unknown_compount	Unknown_compount	0.025729	0.0289665	0.888233	0.375399	0.934367	1	NA	NA	NA	NA	NA	NA	NA	NA	NA	NA	NA	NA	NA	NA	NA	NA	NA	NA	NA	NA	NA
		BlCells_Leuco	stearoylcarnitine__C18	Lipid	Fatty Acid Metabolism (Acyl Carnitine, Long Chain Saturated)	0.0372241	0.0419058	0.88828	0.375374	0.934367	1	NA	NA	NA	NA	NA	NA	NA	NA	NA	NA	NA	NA	NA	NA	NA	NA	NA	NA	NA	NA	NA
		BlCells_Leuco	X___25534	Unknown_compount	Unknown_compount	-0.0273117	0.0310603	-0.879311	0.380205	0.93455	1	NA	NA	NA	NA	NA	NA	NA	NA	NA	NA	NA	NA	NA	NA	NA	NA	NA	NA	NA	NA	NA
		BlCells_Leuco	N_acetylputrescine	Amino Acid	Polyamine Metabolism	0.052668	0.0596494	0.882959	0.378236	0.93455	1	NA	NA	NA	NA	NA	NA	NA	NA	NA	NA	NA	NA	NA	NA	NA	NA	NA	NA	NA	NA	NA
		BlCells_Leuco	serine	Amino Acid	Glycine, Serine and Threonine Metabolism	-0.0122371	0.0139398	-0.877852	0.380995	0.934607	1	NA	NA	NA	NA	NA	NA	NA	NA	NA	NA	NA	NA	NA	NA	NA	NA	NA	NA	NA	NA	NA
		BlCells_Leuco	laurate_12_0	Lipid	Medium Chain Fatty Acid	0.0645715	0.073661	0.876603	0.381672	0.934643	1	NA	NA	NA	NA	NA	NA	NA	NA	NA	NA	NA	NA	NA	NA	NA	NA	NA	NA	NA	NA	NA
		BlCells_Leuco	adipate	Lipid	Fatty Acid, Dicarboxylate	-0.0302723	0.0347372	-0.871465	0.384464	0.935462	1	NA	NA	NA	NA	NA	NA	NA	NA	NA	NA	NA	NA	NA	NA	NA	NA	NA	NA	NA	NA	NA
		BlCells_Leuco	apigenin	Xenobiotics	Food Component/Plant	0.0458936	0.0527058	0.87075	0.384853	0.93563	1	NA	NA	NA	NA	NA	NA	NA	NA	NA	NA	NA	NA	NA	NA	NA	NA	NA	NA	NA	NA	NA
		BlCells_Leuco	tetradecadienoate_14_2.	Lipid	Long Chain Polyunsaturated Fatty Acid (n3 and n6)	0.030278	0.0349261	0.866915	0.386946	0.936014	1	NA	NA	NA	NA	NA	NA	NA	NA	NA	NA	NA	NA	NA	NA	NA	NA	NA	NA	NA	NA	NA
		BlCells_Leuco	methylurea	Amino Acid	Urea cycle; Arginine and Proline Metabolism	0.0406611	0.0469133	0.866729	0.387048	0.936014	1	NA	NA	NA	NA	NA	NA	NA	NA	NA	NA	NA	NA	NA	NA	NA	NA	NA	NA	NA	NA	NA
		BlCells_Leuco	N_N_N_trimethyl_alanylproline_betaine_TMAP	Amino Acid	Urea cycle; Arginine and Proline Metabolism	0.068353	0.0791462	0.863629	0.388745	0.936184	1	NA	NA	NA	NA	NA	NA	NA	NA	NA	NA	NA	NA	NA	NA	NA	NA	NA	NA	NA	NA	NA
		BlCells_Leuco	X1_oleoyl_GPE_18_1	Lipid	Lysophospholipid	0.0283635	0.0328471	0.863503	0.388814	0.93621	1	NA	NA	NA	NA	NA	NA	NA	NA	NA	NA	NA	NA	NA	NA	NA	NA	NA	NA	NA	NA	NA
		BlCells_Leuco	dihomolinoleate_20_2n6	Lipid	Long Chain Polyunsaturated Fatty Acid (n3 and n6)	0.0363727	0.0421362	0.863218	0.388971	0.93627	1	NA	NA	NA	NA	NA	NA	NA	NA	NA	NA	NA	NA	NA	NA	NA	NA	NA	NA	NA	NA	NA
		BlCells_Leuco	X___25212	Unknown_compount	Unknown_compount	-0.0350089	0.0408604	-0.856792	0.392505	0.93691	1	NA	NA	NA	NA	NA	NA	NA	NA	NA	NA	NA	NA	NA	NA	NA	NA	NA	NA	NA	NA	NA
		BlCells_Leuco	gamma_tocopherol_beta_tocopherol	Cofactors and Vitamins	Tocopherol Metabolism	-0.0221939	0.0260183	-0.853009	0.394595	0.937151	1	NA	NA	NA	NA	NA	NA	NA	NA	NA	NA	NA	NA	NA	NA	NA	NA	NA	NA	NA	NA	NA
		BlCells_Leuco	docosadienoate_22_2n6	Lipid	Long Chain Polyunsaturated Fatty Acid (n3 and n6)	-0.0465308	0.0549485	-0.846808	0.398035	0.937468	1	NA	NA	NA	NA	NA	NA	NA	NA	NA	NA	NA	NA	NA	NA	NA	NA	NA	NA	NA	NA	NA
		BlCells_Leuco	X2_hydroxyarachidate.	Lipid	Fatty Acid, Monohydroxy	-0.0369441	0.0435854	-0.847627	0.397579	0.937468	1	NA	NA	NA	NA	NA	NA	NA	NA	NA	NA	NA	NA	NA	NA	NA	NA	NA	NA	NA	NA	NA
		BlCells_Leuco	glycerophosphoinositol.	Lipid	Phospholipid Metabolism	-0.0301883	0.0356813	-0.846053	0.398455	0.937524	1	NA	NA	NA	NA	NA	NA	NA	NA	NA	NA	NA	NA	NA	NA	NA	NA	NA	NA	NA	NA	NA
		BlCells_Leuco	X3_ketosphinganine	Lipid	Sphingolipid Synthesis	-0.0256452	0.0304271	-0.842841	0.400245	0.938287	1	NA	NA	NA	NA	NA	NA	NA	NA	NA	NA	NA	NA	NA	NA	NA	NA	NA	NA	NA	NA	NA
		BlCells_Leuco	alanine	Amino Acid	Alanine and Aspartate Metabolism	-0.00976498	0.0115967	-0.842047	0.400688	0.938404	1	NA	NA	NA	NA	NA	NA	NA	NA	NA	NA	NA	NA	NA	NA	NA	NA	NA	NA	NA	NA	NA
		BlCells_Leuco	phytanate	Xenobiotics	Food Component/Plant	-0.0422913	0.0505483	-0.836653	0.403708	0.939138	1	NA	NA	NA	NA	NA	NA	NA	NA	NA	NA	NA	NA	NA	NA	NA	NA	NA	NA	NA	NA	NA
		BlCells_Leuco	adenine	Nucleotide	Purine Metabolism, Adenine containing	0.0438883	0.0525161	0.835712	0.404236	0.939374	1	NA	NA	NA	NA	NA	NA	NA	NA	NA	NA	NA	NA	NA	NA	NA	NA	NA	NA	NA	NA	NA
		BlCells_Leuco	X2_hydroxyglutarate	Lipid	Fatty Acid, Dicarboxylate	-0.0259538	0.0311226	-0.833919	0.405243	0.939779	1	NA	NA	NA	NA	NA	NA	NA	NA	NA	NA	NA	NA	NA	NA	NA	NA	NA	NA	NA	NA	NA
		BlCells_Leuco	X3_dehydroshikimate	Xenobiotics	Food Component/Plant	0.0275627	0.0331244	0.832096	0.406269	0.939907	1	NA	NA	NA	NA	NA	NA	NA	NA	NA	NA	NA	NA	NA	NA	NA	NA	NA	NA	NA	NA	NA
		BlCells_Leuco	X___25485	Unknown_compount	Unknown_compount	-0.0274646	0.0330079	-0.832062	0.406289	0.939922	1	NA	NA	NA	NA	NA	NA	NA	NA	NA	NA	NA	NA	NA	NA	NA	NA	NA	NA	NA	NA	NA
		BlCells_Leuco	myo_inositol	Lipid	Inositol Metabolism	-0.0246669	0.0296549	-0.831798	0.406438	0.939973	1	NA	NA	NA	NA	NA	NA	NA	NA	NA	NA	NA	NA	NA	NA	NA	NA	NA	NA	NA	NA	NA
		BlCells_Leuco	X___25492	Unknown_compount	Unknown_compount	0.0361116	0.0434262	0.831564	0.406569	0.939973	1	NA	NA	NA	NA	NA	NA	NA	NA	NA	NA	NA	NA	NA	NA	NA	NA	NA	NA	NA	NA	NA
		BlCells_Leuco	X2_hydroxynervonate.	Lipid	Fatty Acid, Monohydroxy	-0.0414543	0.0499213	-0.830392	0.40723	0.940168	1	NA	NA	NA	NA	NA	NA	NA	NA	NA	NA	NA	NA	NA	NA	NA	NA	NA	NA	NA	NA	NA
		BlCells_Leuco	X___25779	Unknown_compount	Unknown_compount	0.0247807	0.029864	0.829782	0.407574	0.940387	1	NA	NA	NA	NA	NA	NA	NA	NA	NA	NA	NA	NA	NA	NA	NA	NA	NA	NA	NA	NA	NA
		BlCells_Leuco	oleoyl_linoleoyl_glycerol_18_1_18_2__1_	Lipid	Diacylglycerol	-0.0522106	0.0632972	-0.824848	0.410364	0.940856	1	NA	NA	NA	NA	NA	NA	NA	NA	NA	NA	NA	NA	NA	NA	NA	NA	NA	NA	NA	NA	NA
		BlCells_Leuco	X3_hydroxy_3_methylglutarate	Lipid	Mevalonate Metabolism	0.0406293	0.0493224	0.82375	0.410986	0.940856	1	NA	NA	NA	NA	NA	NA	NA	NA	NA	NA	NA	NA	NA	NA	NA	NA	NA	NA	NA	NA	NA
		BlCells_Leuco	X___12906	Unknown_compount	Unknown_compount	-0.0289075	0.0352599	-0.819843	0.413205	0.94099	1	NA	NA	NA	NA	NA	NA	NA	NA	NA	NA	NA	NA	NA	NA	NA	NA	NA	NA	NA	NA	NA
		BlCells_Leuco	N_acetyl_isoputreanine	Amino Acid	Polyamine Metabolism	0.0455074	0.0555838	0.818716	0.413847	0.941013	1	NA	NA	NA	NA	NA	NA	NA	NA	NA	NA	NA	NA	NA	NA	NA	NA	NA	NA	NA	NA	NA
		BlCells_Leuco	tricarballylate	Energy	TCA Cycle	-0.0403855	0.0495522	-0.81501	0.41596	0.941192	1	NA	NA	NA	NA	NA	NA	NA	NA	NA	NA	NA	NA	NA	NA	NA	NA	NA	NA	NA	NA	NA
		BlCells_Leuco	suberate_C8_DC	Lipid	Fatty Acid, Dicarboxylate	-0.0260571	0.0319364	-0.815905	0.415449	0.941192	1	NA	NA	NA	NA	NA	NA	NA	NA	NA	NA	NA	NA	NA	NA	NA	NA	NA	NA	NA	NA	NA
		BlCells_Leuco	X___25701	Unknown_compount	Unknown_compount	-0.0242995	0.0298958	-0.812806	0.41722	0.941662	1	NA	NA	NA	NA	NA	NA	NA	NA	NA	NA	NA	NA	NA	NA	NA	NA	NA	NA	NA	NA	NA
		BlCells_Leuco	coprostanol	Lipid	Sterol	-0.0321537	0.039582	-0.812331	0.417492	0.941753	1	NA	NA	NA	NA	NA	NA	NA	NA	NA	NA	NA	NA	NA	NA	NA	NA	NA	NA	NA	NA	NA
		BlCells_Leuco	X___25854	Unknown_compount	Unknown_compount	-0.0547987	0.0678634	-0.807485	0.420271	0.942126	1	NA	NA	NA	NA	NA	NA	NA	NA	NA	NA	NA	NA	NA	NA	NA	NA	NA	NA	NA	NA	NA
		BlCells_Leuco	N_carbamoylaspartate	Nucleotide	Pyrimidine Metabolism, Orotate containing	0.0352807	0.0437327	0.806734	0.420703	0.942163	1	NA	NA	NA	NA	NA	NA	NA	NA	NA	NA	NA	NA	NA	NA	NA	NA	NA	NA	NA	NA	NA
		BlCells_Leuco	CMP	Nucleotide	Pyrimidine Metabolism, Cytidine containing	0.0325786	0.0404463	0.805479	0.421425	0.942404	1	NA	NA	NA	NA	NA	NA	NA	NA	NA	NA	NA	NA	NA	NA	NA	NA	NA	NA	NA	NA	NA
		BlCells_Leuco	X2_hydroxyadipate	Lipid	Fatty Acid, Dicarboxylate	0.0289825	0.0360365	0.804255	0.42213	0.942414	1	NA	NA	NA	NA	NA	NA	NA	NA	NA	NA	NA	NA	NA	NA	NA	NA	NA	NA	NA	NA	NA
		BlCells_Leuco	X___19299	Unknown_compount	Unknown_compount	0.043118	0.0537184	0.802667	0.423045	0.94254	1	NA	NA	NA	NA	NA	NA	NA	NA	NA	NA	NA	NA	NA	NA	NA	NA	NA	NA	NA	NA	NA
		BlCells_Leuco	N_acetylglucosaminylasparagine	Carbohydrate	Aminosugar Metabolism	-0.0224242	0.0280322	-0.799942	0.424619	0.942836	1	NA	NA	NA	NA	NA	NA	NA	NA	NA	NA	NA	NA	NA	NA	NA	NA	NA	NA	NA	NA	NA
		BlCells_Leuco	X___21448	Unknown_compount	Unknown_compount	0.0244961	0.0306408	0.799462	0.424897	0.942934	1	NA	NA	NA	NA	NA	NA	NA	NA	NA	NA	NA	NA	NA	NA	NA	NA	NA	NA	NA	NA	NA
		BlCells_Leuco	malonate	Lipid	Fatty Acid Synthesis	0.0262552	0.0329992	0.795632	0.427116	0.943453	1	NA	NA	NA	NA	NA	NA	NA	NA	NA	NA	NA	NA	NA	NA	NA	NA	NA	NA	NA	NA	NA
		BlCells_Leuco	alpha_hydroxyisovalerate	Amino Acid	Leucine, Isoleucine and Valine Metabolism	0.0299074	0.0375587	0.796283	0.426738	0.943453	1	NA	NA	NA	NA	NA	NA	NA	NA	NA	NA	NA	NA	NA	NA	NA	NA	NA	NA	NA	NA	NA
		BlCells_Leuco	linoleate_18_2n6	Lipid	Long Chain Polyunsaturated Fatty Acid (n3 and n6)	-0.0320107	0.0403167	-0.793981	0.428074	0.943587	1	NA	NA	NA	NA	NA	NA	NA	NA	NA	NA	NA	NA	NA	NA	NA	NA	NA	NA	NA	NA	NA
		BlCells_Leuco	X___13507	Unknown_compount	Unknown_compount	0.0281988	0.0357826	0.78806	0.431522	0.944155	1	NA	NA	NA	NA	NA	NA	NA	NA	NA	NA	NA	NA	NA	NA	NA	NA	NA	NA	NA	NA	NA
		BlCells_Leuco	N_methylphenylalanine	Amino Acid	Phenylalanine Metabolism	-0.0392992	0.050367	-0.780257	0.43609	0.944751	1	NA	NA	NA	NA	NA	NA	NA	NA	NA	NA	NA	NA	NA	NA	NA	NA	NA	NA	NA	NA	NA
		BlCells_Leuco	X___25950	Unknown_compount	Unknown_compount	-0.0324308	0.0415352	-0.780802	0.43577	0.944751	1	NA	NA	NA	NA	NA	NA	NA	NA	NA	NA	NA	NA	NA	NA	NA	NA	NA	NA	NA	NA	NA
		BlCells_Leuco	N_oleoyl_sphingosine_d18_1_18_1.	Lipid	Ceramides	0.0343268	0.0440509	0.779253	0.43668	0.944751	1	NA	NA	NA	NA	NA	NA	NA	NA	NA	NA	NA	NA	NA	NA	NA	NA	NA	NA	NA	NA	NA
		BlCells_Leuco	enterodiol	Xenobiotics	Food Component/Plant	0.0467494	0.0600278	0.778796	0.436948	0.944751	1	NA	NA	NA	NA	NA	NA	NA	NA	NA	NA	NA	NA	NA	NA	NA	NA	NA	NA	NA	NA	NA
		BlCells_Leuco	N_2_hydroxypalmitoyl_sphingosine_d18_1_16_02OH	Lipid	Ceramides	-0.025501	0.0328123	-0.777178	0.4379	0.944951	1	NA	NA	NA	NA	NA	NA	NA	NA	NA	NA	NA	NA	NA	NA	NA	NA	NA	NA	NA	NA	NA
		BlCells_Leuco	pheophytin_A	Xenobiotics	Food Component/Plant	-0.0457942	0.0589555	-0.776759	0.438147	0.945056	1	NA	NA	NA	NA	NA	NA	NA	NA	NA	NA	NA	NA	NA	NA	NA	NA	NA	NA	NA	NA	NA
		BlCells_Leuco	glutamine	Amino Acid	Glutamate Metabolism	-0.011621	0.0151616	-0.766473	0.444228	0.946617	1	NA	NA	NA	NA	NA	NA	NA	NA	NA	NA	NA	NA	NA	NA	NA	NA	NA	NA	NA	NA	NA
		BlCells_Leuco	X___21959	Unknown_compount	Unknown_compount	0.0309829	0.0404363	0.766216	0.444381	0.946702	1	NA	NA	NA	NA	NA	NA	NA	NA	NA	NA	NA	NA	NA	NA	NA	NA	NA	NA	NA	NA	NA
		BlCells_Leuco	gamma_glutamylserine	Peptide	Gamma-glutamyl Amino Acid	-0.0190595	0.0248836	-0.765944	0.444542	0.946723	1	NA	NA	NA	NA	NA	NA	NA	NA	NA	NA	NA	NA	NA	NA	NA	NA	NA	NA	NA	NA	NA
		BlCells_Leuco	X___23782	Unknown_compount	Unknown_compount	-0.0279696	0.036541	-0.765431	0.444847	0.946772	1	NA	NA	NA	NA	NA	NA	NA	NA	NA	NA	NA	NA	NA	NA	NA	NA	NA	NA	NA	NA	NA
		BlCells_Leuco	caprate_10_0	Lipid	Medium Chain Fatty Acid	0.0453281	0.0593621	0.763586	0.445943	0.946891	1	NA	NA	NA	NA	NA	NA	NA	NA	NA	NA	NA	NA	NA	NA	NA	NA	NA	NA	NA	NA	NA
		BlCells_Leuco	gamma_glutamyl_epsilon_lysine	Peptide	Gamma-glutamyl Amino Acid	-0.0212961	0.0279492	-0.761958	0.446913	0.946999	1	NA	NA	NA	NA	NA	NA	NA	NA	NA	NA	NA	NA	NA	NA	NA	NA	NA	NA	NA	NA	NA
		BlCells_Leuco	X___25417	Unknown_compount	Unknown_compount	-0.0401157	0.0529876	-0.757078	0.449824	0.947443	1	NA	NA	NA	NA	NA	NA	NA	NA	NA	NA	NA	NA	NA	NA	NA	NA	NA	NA	NA	NA	NA
		BlCells_Leuco	alpha_tocotrienol	Cofactors and Vitamins	Tocopherol Metabolism	-0.0263625	0.0348209	-0.757087	0.449819	0.947443	1	NA	NA	NA	NA	NA	NA	NA	NA	NA	NA	NA	NA	NA	NA	NA	NA	NA	NA	NA	NA	NA
		BlCells_Leuco	gamma_glutamylglutamine	Peptide	Gamma-glutamyl Amino Acid	-0.019692	0.0260665	-0.755453	0.450797	0.947443	1	NA	NA	NA	NA	NA	NA	NA	NA	NA	NA	NA	NA	NA	NA	NA	NA	NA	NA	NA	NA	NA
		BlCells_Leuco	lactate	Carbohydrate	Glycolysis, Gluconeogenesis, and Pyruvate Metabolism	0.026587	0.0351672	0.756017	0.450459	0.947443	1	NA	NA	NA	NA	NA	NA	NA	NA	NA	NA	NA	NA	NA	NA	NA	NA	NA	NA	NA	NA	NA
		BlCells_Leuco	deoxymugineic_acid	Xenobiotics	Food Component/Plant	0.0363326	0.0480789	0.755688	0.450656	0.947443	1	NA	NA	NA	NA	NA	NA	NA	NA	NA	NA	NA	NA	NA	NA	NA	NA	NA	NA	NA	NA	NA
		BlCells_Leuco	X___25666	Unknown_compount	Unknown_compount	0.0377806	0.0501693	0.753063	0.452228	0.9475	1	NA	NA	NA	NA	NA	NA	NA	NA	NA	NA	NA	NA	NA	NA	NA	NA	NA	NA	NA	NA	NA
		BlCells_Leuco	X13_HODE_._9_HODE	Lipid	Fatty Acid, Monohydroxy	-0.0376281	0.0500674	-0.751548	0.453137	0.947534	1	NA	NA	NA	NA	NA	NA	NA	NA	NA	NA	NA	NA	NA	NA	NA	NA	NA	NA	NA	NA	NA
		BlCells_Leuco	X___25716	Unknown_compount	Unknown_compount	-0.0190625	0.0254216	-0.749856	0.454154	0.947602	1	NA	NA	NA	NA	NA	NA	NA	NA	NA	NA	NA	NA	NA	NA	NA	NA	NA	NA	NA	NA	NA
		BlCells_Leuco	X___23665	Unknown_compount	Unknown_compount	0.0261974	0.034964	0.749268	0.454507	0.947602	1	NA	NA	NA	NA	NA	NA	NA	NA	NA	NA	NA	NA	NA	NA	NA	NA	NA	NA	NA	NA	NA
		BlCells_Leuco	dimethylglycine	Amino Acid	Glycine, Serine and Threonine Metabolism	0.0221468	0.0295911	0.748427	0.455013	0.947719	1	NA	NA	NA	NA	NA	NA	NA	NA	NA	NA	NA	NA	NA	NA	NA	NA	NA	NA	NA	NA	NA
		BlCells_Leuco	X___24210	Unknown_compount	Unknown_compount	-0.0437628	0.0584986	-0.7481	0.45521	0.947785	1	NA	NA	NA	NA	NA	NA	NA	NA	NA	NA	NA	NA	NA	NA	NA	NA	NA	NA	NA	NA	NA
		BlCells_Leuco	piperine	Xenobiotics	Food Component/Plant	0.0601551	0.0806285	0.746077	0.456428	0.948113	1	NA	NA	NA	NA	NA	NA	NA	NA	NA	NA	NA	NA	NA	NA	NA	NA	NA	NA	NA	NA	NA
		BlCells_Leuco	biotin	Cofactors and Vitamins	Biotin Metabolism	-0.0278168	0.0373149	-0.74546	0.4568	0.948273	1	NA	NA	NA	NA	NA	NA	NA	NA	NA	NA	NA	NA	NA	NA	NA	NA	NA	NA	NA	NA	NA
		BlCells_Leuco	N_acetylalanine	Amino Acid	Alanine and Aspartate Metabolism	-0.0253003	0.0339337	-0.745582	0.456727	0.948273	1	NA	NA	NA	NA	NA	NA	NA	NA	NA	NA	NA	NA	NA	NA	NA	NA	NA	NA	NA	NA	NA
		BlCells_Leuco	X___24586	Unknown_compount	Unknown_compount	0.0343845	0.0461366	0.745277	0.456911	0.948273	1	NA	NA	NA	NA	NA	NA	NA	NA	NA	NA	NA	NA	NA	NA	NA	NA	NA	NA	NA	NA	NA
		BlCells_Leuco	glycerophosphoserine.	Lipid	Phospholipid Metabolism	0.0226608	0.0304457	0.744303	0.457499	0.948381	1	NA	NA	NA	NA	NA	NA	NA	NA	NA	NA	NA	NA	NA	NA	NA	NA	NA	NA	NA	NA	NA
		BlCells_Leuco	homostachydrine.	Xenobiotics	Food Component/Plant	0.0328934	0.0442865	0.742741	0.458442	0.948543	1	NA	NA	NA	NA	NA	NA	NA	NA	NA	NA	NA	NA	NA	NA	NA	NA	NA	NA	NA	NA	NA
		BlCells_Leuco	valeric_acid	SCFA	SCFA	-0.0200573	0.0270321	-0.741981	0.458901	0.948565	1	NA	NA	NA	NA	NA	NA	NA	NA	NA	NA	NA	NA	NA	NA	NA	NA	NA	NA	NA	NA	NA
		BlCells_Leuco	X___23109	Unknown_compount	Unknown_compount	0.0326774	0.044091	0.741135	0.459413	0.948609	1	NA	NA	NA	NA	NA	NA	NA	NA	NA	NA	NA	NA	NA	NA	NA	NA	NA	NA	NA	NA	NA
		BlCells_Leuco	N_N_dimethyl_5_aminovalerate	Amino Acid	Lysine Metabolism	-0.0515024	0.0697151	-0.738755	0.460854	0.948801	1	NA	NA	NA	NA	NA	NA	NA	NA	NA	NA	NA	NA	NA	NA	NA	NA	NA	NA	NA	NA	NA
		BlCells_Leuco	X___26020	Unknown_compount	Unknown_compount	0.0402378	0.0546846	0.735815	0.462638	0.949013	1	NA	NA	NA	NA	NA	NA	NA	NA	NA	NA	NA	NA	NA	NA	NA	NA	NA	NA	NA	NA	NA
		BlCells_Leuco	N_acetylmethionine_sulfoxide	Amino Acid	Methionine, Cysteine, SAM and Taurine Metabolism	-0.0141067	0.019208	-0.734416	0.463488	0.94921	1	NA	NA	NA	NA	NA	NA	NA	NA	NA	NA	NA	NA	NA	NA	NA	NA	NA	NA	NA	NA	NA
		BlCells_Leuco	X14_or_15_methylpalmitate_a17_0_or_i17_0	Lipid	Fatty Acid, Branched	-0.0371396	0.050885	-0.729874	0.466254	0.949661	1	NA	NA	NA	NA	NA	NA	NA	NA	NA	NA	NA	NA	NA	NA	NA	NA	NA	NA	NA	NA	NA
		BlCells_Leuco	ribulose_xylulose	Carbohydrate	Pentose Metabolism	-0.0198104	0.0271509	-0.729642	0.466396	0.949776	1	NA	NA	NA	NA	NA	NA	NA	NA	NA	NA	NA	NA	NA	NA	NA	NA	NA	NA	NA	NA	NA
		BlCells_Leuco	X5_oxoproline	Amino Acid	Glutathione Metabolism	-0.0195733	0.0268259	-0.72964	0.466397	0.949776	1	NA	NA	NA	NA	NA	NA	NA	NA	NA	NA	NA	NA	NA	NA	NA	NA	NA	NA	NA	NA	NA
		BlCells_Leuco	N_acetylproline	Amino Acid	Urea cycle; Arginine and Proline Metabolism	-0.0307336	0.0421466	-0.729207	0.466661	0.949793	1	NA	NA	NA	NA	NA	NA	NA	NA	NA	NA	NA	NA	NA	NA	NA	NA	NA	NA	NA	NA	NA
		BlCells_Leuco	N_acetyl_beta_glucosaminylamine	Carbohydrate	Aminosugar Metabolism	0.021845	0.0300294	0.727453	0.467733	0.950185	1	NA	NA	NA	NA	NA	NA	NA	NA	NA	NA	NA	NA	NA	NA	NA	NA	NA	NA	NA	NA	NA
		BlCells_Leuco	valylglycine	Peptide	Dipeptide	0.0245423	0.0338309	0.72544	0.468964	0.950185	1	NA	NA	NA	NA	NA	NA	NA	NA	NA	NA	NA	NA	NA	NA	NA	NA	NA	NA	NA	NA	NA
		BlCells_Leuco	palmitoyl_ethanolamide	Lipid	Endocannabinoid	0.021769	0.0300832	0.723627	0.470074	0.950326	1	NA	NA	NA	NA	NA	NA	NA	NA	NA	NA	NA	NA	NA	NA	NA	NA	NA	NA	NA	NA	NA
		BlCells_Leuco	propionylglutamine	Amino Acid	Glutamate Metabolism	0.0240129	0.0332446	0.722311	0.470881	0.950473	1	NA	NA	NA	NA	NA	NA	NA	NA	NA	NA	NA	NA	NA	NA	NA	NA	NA	NA	NA	NA	NA
		BlCells_Leuco	mannitol_sorbitol	Carbohydrate	Fructose, Mannose and Galactose Metabolism	-0.0293066	0.0408165	-0.718009	0.473524	0.951132	1	NA	NA	NA	NA	NA	NA	NA	NA	NA	NA	NA	NA	NA	NA	NA	NA	NA	NA	NA	NA	NA
		BlCells_Leuco	pheophorbide_A	Xenobiotics	Food Component/Plant	-0.0438273	0.061914	-0.707874	0.479783	0.951869	1	NA	NA	NA	NA	NA	NA	NA	NA	NA	NA	NA	NA	NA	NA	NA	NA	NA	NA	NA	NA	NA
		BlCells_Leuco	X6_hydroxynicotinate	Cofactors and Vitamins	Nicotinate and Nicotinamide Metabolism	0.0206035	0.0290989	0.708053	0.479672	0.951869	1	NA	NA	NA	NA	NA	NA	NA	NA	NA	NA	NA	NA	NA	NA	NA	NA	NA	NA	NA	NA	NA
		BlCells_Leuco	N_methylproline	Amino Acid	Urea cycle; Arginine and Proline Metabolism	0.053738	0.0757823	0.70911	0.479017	0.951869	1	NA	NA	NA	NA	NA	NA	NA	NA	NA	NA	NA	NA	NA	NA	NA	NA	NA	NA	NA	NA	NA
		BlCells_Leuco	X4_ureidobutyrate	Nucleotide	Pyrimidine Metabolism, Uracil containing	-0.0227293	0.0321753	-0.706422	0.480684	0.952169	1	NA	NA	NA	NA	NA	NA	NA	NA	NA	NA	NA	NA	NA	NA	NA	NA	NA	NA	NA	NA	NA
		BlCells_Leuco	succinylcarnitine_C4_DC	Energy	TCA Cycle	0.0289324	0.0409957	0.705744	0.481105	0.952324	1	NA	NA	NA	NA	NA	NA	NA	NA	NA	NA	NA	NA	NA	NA	NA	NA	NA	NA	NA	NA	NA
		BlCells_Leuco	X___25690	Unknown_compount	Unknown_compount	-0.0206306	0.0292351	-0.705679	0.481145	0.952364	1	NA	NA	NA	NA	NA	NA	NA	NA	NA	NA	NA	NA	NA	NA	NA	NA	NA	NA	NA	NA	NA
		BlCells_Leuco	aspartate	Amino Acid	Alanine and Aspartate Metabolism	-0.0129363	0.0183633	-0.704462	0.481901	0.952459	1	NA	NA	NA	NA	NA	NA	NA	NA	NA	NA	NA	NA	NA	NA	NA	NA	NA	NA	NA	NA	NA
		BlCells_Leuco	X3_methylglutarate_2_methylglutarate	Lipid	Fatty Acid, Dicarboxylate	0.0258985	0.0368632	0.702558	0.483084	0.952777	1	NA	NA	NA	NA	NA	NA	NA	NA	NA	NA	NA	NA	NA	NA	NA	NA	NA	NA	NA	NA	NA
		BlCells_Leuco	D_urobilin	Cofactors and Vitamins	Hemoglobin and Porphyrin Metabolism	-0.0396247	0.0564262	-0.70224	0.483282	0.952796	1	NA	NA	NA	NA	NA	NA	NA	NA	NA	NA	NA	NA	NA	NA	NA	NA	NA	NA	NA	NA	NA
		BlCells_Leuco	glutaminylleucine	Peptide	Dipeptide	-0.0222227	0.0316776	-0.701527	0.483726	0.952796	1	NA	NA	NA	NA	NA	NA	NA	NA	NA	NA	NA	NA	NA	NA	NA	NA	NA	NA	NA	NA	NA
		BlCells_Leuco	gamma_glutamylalanine	Peptide	Gamma-glutamyl Amino Acid	-0.0144614	0.0205928	-0.702254	0.483273	0.952796	1	NA	NA	NA	NA	NA	NA	NA	NA	NA	NA	NA	NA	NA	NA	NA	NA	NA	NA	NA	NA	NA
		BlCells_Leuco	oleoyl_ethanolamide	Lipid	Endocannabinoid	0.0289393	0.0417405	0.693315	0.488853	0.953002	1	NA	NA	NA	NA	NA	NA	NA	NA	NA	NA	NA	NA	NA	NA	NA	NA	NA	NA	NA	NA	NA
		BlCells_Leuco	X___25833	Unknown_compount	Unknown_compount	0.0195814	0.0283138	0.691586	0.489937	0.953041	1	NA	NA	NA	NA	NA	NA	NA	NA	NA	NA	NA	NA	NA	NA	NA	NA	NA	NA	NA	NA	NA
		BlCells_Leuco	leucylglycine	Peptide	Dipeptide	0.0257912	0.0372649	0.692106	0.489611	0.953041	1	NA	NA	NA	NA	NA	NA	NA	NA	NA	NA	NA	NA	NA	NA	NA	NA	NA	NA	NA	NA	NA
		BlCells_Leuco	X___23657	Unknown_compount	Unknown_compount	0.0415841	0.0602293	0.69043	0.490662	0.953041	1	NA	NA	NA	NA	NA	NA	NA	NA	NA	NA	NA	NA	NA	NA	NA	NA	NA	NA	NA	NA	NA
		BlCells_Leuco	oleoyl_oleoyl_glycerol_18_1_18_1__2_.	Lipid	Diacylglycerol	-0.0446415	0.0649843	-0.686958	0.492843	0.953135	1	NA	NA	NA	NA	NA	NA	NA	NA	NA	NA	NA	NA	NA	NA	NA	NA	NA	NA	NA	NA	NA
		BlCells_Leuco	X1_palmitoyl_2_linoleoyl_digalactosylglycerol_16_0_18_2.	Lipid	Galactosyl Glycerolipids	-0.0264809	0.0386467	-0.685205	0.493946	0.953584	1	NA	NA	NA	NA	NA	NA	NA	NA	NA	NA	NA	NA	NA	NA	NA	NA	NA	NA	NA	NA	NA
		BlCells_Leuco	X___25564	Unknown_compount	Unknown_compount	0.0231555	0.0337829	0.685421	0.49381	0.953584	1	NA	NA	NA	NA	NA	NA	NA	NA	NA	NA	NA	NA	NA	NA	NA	NA	NA	NA	NA	NA	NA
		BlCells_Leuco	butyric_acid	SCFA	SCFA	-0.02384	0.0349548	-0.682024	0.495951	0.953731	1	NA	NA	NA	NA	NA	NA	NA	NA	NA	NA	NA	NA	NA	NA	NA	NA	NA	NA	NA	NA	NA
		BlCells_Leuco	serotonin	Amino Acid	Tryptophan Metabolism	-0.0243839	0.036284	-0.67203	0.50228	0.954547	1	NA	NA	NA	NA	NA	NA	NA	NA	NA	NA	NA	NA	NA	NA	NA	NA	NA	NA	NA	NA	NA
		BlCells_Leuco	spermidine	Amino Acid	Polyamine Metabolism	0.0264492	0.0394389	0.670635	0.503166	0.954678	1	NA	NA	NA	NA	NA	NA	NA	NA	NA	NA	NA	NA	NA	NA	NA	NA	NA	NA	NA	NA	NA
		BlCells_Leuco	gamma_glutamylglutamate	Peptide	Gamma-glutamyl Amino Acid	0.0265076	0.0395689	0.669909	0.503628	0.954769	1	NA	NA	NA	NA	NA	NA	NA	NA	NA	NA	NA	NA	NA	NA	NA	NA	NA	NA	NA	NA	NA
		BlCells_Leuco	X1_linoleoylglycerol_18_2	Lipid	Monoacylglycerol	-0.0406482	0.0607174	-0.669466	0.50391	0.954935	1	NA	NA	NA	NA	NA	NA	NA	NA	NA	NA	NA	NA	NA	NA	NA	NA	NA	NA	NA	NA	NA
		BlCells_Leuco	X3_formylindole	Xenobiotics	Food Component/Plant	-0.0158728	0.0237365	-0.668706	0.504394	0.954965	1	NA	NA	NA	NA	NA	NA	NA	NA	NA	NA	NA	NA	NA	NA	NA	NA	NA	NA	NA	NA	NA
		BlCells_Leuco	X1_7_dimethylurate	Xenobiotics	Xanthine Metabolism	0.0747339	0.1118	0.668462	0.504549	0.955006	1	NA	NA	NA	NA	NA	NA	NA	NA	NA	NA	NA	NA	NA	NA	NA	NA	NA	NA	NA	NA	NA
		BlCells_Leuco	fucose	Carbohydrate	Aminosugar Metabolism	-0.0120985	0.0181321	-0.667242	0.505326	0.955121	1	NA	NA	NA	NA	NA	NA	NA	NA	NA	NA	NA	NA	NA	NA	NA	NA	NA	NA	NA	NA	NA
		BlCells_Leuco	X___25515	Unknown_compount	Unknown_compount	-0.0169529	0.0255664	-0.663095	0.507974	0.955675	1	NA	NA	NA	NA	NA	NA	NA	NA	NA	NA	NA	NA	NA	NA	NA	NA	NA	NA	NA	NA	NA
		BlCells_Leuco	X___23733	Unknown_compount	Unknown_compount	0.0239125	0.0363349	0.658113	0.511163	0.955886	1	NA	NA	NA	NA	NA	NA	NA	NA	NA	NA	NA	NA	NA	NA	NA	NA	NA	NA	NA	NA	NA
		BlCells_Leuco	X___24989	Unknown_compount	Unknown_compount	0.0123399	0.0188287	0.655378	0.512919	0.956206	1	NA	NA	NA	NA	NA	NA	NA	NA	NA	NA	NA	NA	NA	NA	NA	NA	NA	NA	NA	NA	NA
		BlCells_Leuco	X1_palmitoyl_GPE_16_0	Lipid	Lysophospholipid	0.0224047	0.0345948	0.647632	0.517908	0.956818	1	NA	NA	NA	NA	NA	NA	NA	NA	NA	NA	NA	NA	NA	NA	NA	NA	NA	NA	NA	NA	NA
		BlCells_Leuco	norvaline	Amino Acid	Urea cycle; Arginine and Proline Metabolism	-0.0152613	0.0235735	-0.647392	0.518062	0.956843	1	NA	NA	NA	NA	NA	NA	NA	NA	NA	NA	NA	NA	NA	NA	NA	NA	NA	NA	NA	NA	NA
		BlCells_Leuco	X___14254	Unknown_compount	Unknown_compount	-0.02002	0.0309284	-0.647301	0.518122	0.956853	1	NA	NA	NA	NA	NA	NA	NA	NA	NA	NA	NA	NA	NA	NA	NA	NA	NA	NA	NA	NA	NA
		BlCells_Leuco	X___25432	Unknown_compount	Unknown_compount	0.0338983	0.0524127	0.646759	0.518472	0.956914	1	NA	NA	NA	NA	NA	NA	NA	NA	NA	NA	NA	NA	NA	NA	NA	NA	NA	NA	NA	NA	NA
		BlCells_Leuco	X___25490	Unknown_compount	Unknown_compount	0.0238914	0.0370983	0.644003	0.520254	0.957344	1	NA	NA	NA	NA	NA	NA	NA	NA	NA	NA	NA	NA	NA	NA	NA	NA	NA	NA	NA	NA	NA
		BlCells_Leuco	oleate_vaccenate_18_1	Lipid	Long Chain Monounsaturated Fatty Acid	-0.0234167	0.0363932	-0.643437	0.52062	0.957416	1	NA	NA	NA	NA	NA	NA	NA	NA	NA	NA	NA	NA	NA	NA	NA	NA	NA	NA	NA	NA	NA
		BlCells_Leuco	X2_hydroxybehenate	Lipid	Fatty Acid, Monohydroxy	-0.0284938	0.0445119	-0.64014	0.522757	0.957758	1	NA	NA	NA	NA	NA	NA	NA	NA	NA	NA	NA	NA	NA	NA	NA	NA	NA	NA	NA	NA	NA
		BlCells_Leuco	formiminoglutamate	Amino Acid	Histidine Metabolism	-0.0199465	0.0311627	-0.640076	0.522798	0.957761	1	NA	NA	NA	NA	NA	NA	NA	NA	NA	NA	NA	NA	NA	NA	NA	NA	NA	NA	NA	NA	NA
		BlCells_Leuco	X___24729	Unknown_compount	Unknown_compount	-0.022978	0.0359972	-0.638327	0.523934	0.957899	1	NA	NA	NA	NA	NA	NA	NA	NA	NA	NA	NA	NA	NA	NA	NA	NA	NA	NA	NA	NA	NA
		BlCells_Leuco	X___25053	Unknown_compount	Unknown_compount	-0.0310373	0.0490797	-0.632385	0.527801	0.958664	1	NA	NA	NA	NA	NA	NA	NA	NA	NA	NA	NA	NA	NA	NA	NA	NA	NA	NA	NA	NA	NA
		BlCells_Leuco	N_butyryl_phenylalanine	Amino Acid	Phenylalanine Metabolism	0.0248204	0.040207	0.617315	0.537674	0.959635	1	NA	NA	NA	NA	NA	NA	NA	NA	NA	NA	NA	NA	NA	NA	NA	NA	NA	NA	NA	NA	NA
		BlCells_Leuco	N_acetylvaline	Amino Acid	Leucine, Isoleucine and Valine Metabolism	0.016581	0.0271468	0.610792	0.541976	0.959939	1	NA	NA	NA	NA	NA	NA	NA	NA	NA	NA	NA	NA	NA	NA	NA	NA	NA	NA	NA	NA	NA
		BlCells_Leuco	tyrosylglycine	Peptide	Dipeptide	0.0183598	0.0302489	0.606956	0.544515	0.960171	1	NA	NA	NA	NA	NA	NA	NA	NA	NA	NA	NA	NA	NA	NA	NA	NA	NA	NA	NA	NA	NA
		BlCells_Leuco	X___15136	Unknown_compount	Unknown_compount	-0.0290068	0.0478309	-0.606445	0.544853	0.960174	1	NA	NA	NA	NA	NA	NA	NA	NA	NA	NA	NA	NA	NA	NA	NA	NA	NA	NA	NA	NA	NA
		BlCells_Leuco	cystine	Amino Acid	Methionine, Cysteine, SAM and Taurine Metabolism	-0.0274592	0.0458339	-0.599102	0.54973	0.960955	1	NA	NA	NA	NA	NA	NA	NA	NA	NA	NA	NA	NA	NA	NA	NA	NA	NA	NA	NA	NA	NA
		BlCells_Leuco	glycerol	Lipid	Glycerolipid Metabolism	-0.024296	0.0407007	-0.596942	0.551168	0.961156	1	NA	NA	NA	NA	NA	NA	NA	NA	NA	NA	NA	NA	NA	NA	NA	NA	NA	NA	NA	NA	NA
		BlCells_Leuco	N2_acetyllysine	Amino Acid	Lysine Metabolism	-0.0130765	0.0219153	-0.596681	0.551343	0.961156	1	NA	NA	NA	NA	NA	NA	NA	NA	NA	NA	NA	NA	NA	NA	NA	NA	NA	NA	NA	NA	NA
		BlCells_Leuco	margaroylcarnitine__C17.	Lipid	Fatty Acid Metabolism (Acyl Carnitine, Long Chain Saturated)	0.0225748	0.0381074	0.5924	0.554199	0.961228	1	NA	NA	NA	NA	NA	NA	NA	NA	NA	NA	NA	NA	NA	NA	NA	NA	NA	NA	NA	NA	NA
		BlCells_Leuco	X3_carboxyadipate	Lipid	Fatty Acid, Dicarboxylate	-0.0253413	0.0428592	-0.591268	0.554956	0.961319	1	NA	NA	NA	NA	NA	NA	NA	NA	NA	NA	NA	NA	NA	NA	NA	NA	NA	NA	NA	NA	NA
		BlCells_Leuco	X___25702	Unknown_compount	Unknown_compount	-0.0195343	0.0334184	-0.584538	0.559466	0.96216	1	NA	NA	NA	NA	NA	NA	NA	NA	NA	NA	NA	NA	NA	NA	NA	NA	NA	NA	NA	NA	NA
		BlCells_Leuco	nicotinamide	Cofactors and Vitamins	Nicotinate and Nicotinamide Metabolism	0.0110227	0.0189643	0.581235	0.561686	0.962672	1	NA	NA	NA	NA	NA	NA	NA	NA	NA	NA	NA	NA	NA	NA	NA	NA	NA	NA	NA	NA	NA
		BlCells_Leuco	X12_or_13_methylmyristate_a15_0_or_i15_0	Lipid	Fatty Acid, Branched	-0.0212068	0.0366161	-0.579167	0.563077	0.962935	1	NA	NA	NA	NA	NA	NA	NA	NA	NA	NA	NA	NA	NA	NA	NA	NA	NA	NA	NA	NA	NA
		BlCells_Leuco	anthranilate	Amino Acid	Tryptophan Metabolism	0.00995738	0.0171879	0.579323	0.562972	0.962935	1	NA	NA	NA	NA	NA	NA	NA	NA	NA	NA	NA	NA	NA	NA	NA	NA	NA	NA	NA	NA	NA
		BlCells_Leuco	X2_methylmalonylcarnitine_C4_DC	Lipid	Fatty Acid Metabolism (also BCAA Metabolism)	0.0188322	0.0325578	0.578423	0.563579	0.963081	1	NA	NA	NA	NA	NA	NA	NA	NA	NA	NA	NA	NA	NA	NA	NA	NA	NA	NA	NA	NA	NA
		BlCells_Leuco	X___23475	Unknown_compount	Unknown_compount	0.0107397	0.0185724	0.578259	0.563689	0.963098	1	NA	NA	NA	NA	NA	NA	NA	NA	NA	NA	NA	NA	NA	NA	NA	NA	NA	NA	NA	NA	NA
		BlCells_Leuco	propionic_acid	SCFA	SCFA	0.0181856	0.0314716	0.577843	0.563969	0.963098	1	NA	NA	NA	NA	NA	NA	NA	NA	NA	NA	NA	NA	NA	NA	NA	NA	NA	NA	NA	NA	NA
		BlCells_Leuco	X___23748	Unknown_compount	Unknown_compount	-0.0211252	0.0366177	-0.576914	0.564596	0.963164	1	NA	NA	NA	NA	NA	NA	NA	NA	NA	NA	NA	NA	NA	NA	NA	NA	NA	NA	NA	NA	NA
		BlCells_Leuco	X___25831	Unknown_compount	Unknown_compount	0.0204002	0.0354177	0.575989	0.565219	0.963445	1	NA	NA	NA	NA	NA	NA	NA	NA	NA	NA	NA	NA	NA	NA	NA	NA	NA	NA	NA	NA	NA
		BlCells_Leuco	X___17349	Unknown_compount	Unknown_compount	0.0261917	0.0455164	0.575436	0.565593	0.963532	1	NA	NA	NA	NA	NA	NA	NA	NA	NA	NA	NA	NA	NA	NA	NA	NA	NA	NA	NA	NA	NA
		BlCells_Leuco	X1_palmitoyl_GPG_16_0.	Lipid	Lysophospholipid	0.0216778	0.0381545	0.568159	0.570514	0.964377	1	NA	NA	NA	NA	NA	NA	NA	NA	NA	NA	NA	NA	NA	NA	NA	NA	NA	NA	NA	NA	NA
		BlCells_Leuco	X3_hydroxystearate	Lipid	Fatty Acid, Monohydroxy	-0.0413646	0.0730913	-0.565931	0.572026	0.964452	1	NA	NA	NA	NA	NA	NA	NA	NA	NA	NA	NA	NA	NA	NA	NA	NA	NA	NA	NA	NA	NA
		BlCells_Leuco	N_acetylphenylalanine	Amino Acid	Phenylalanine Metabolism	0.0143112	0.0253775	0.563934	0.573382	0.964452	1	NA	NA	NA	NA	NA	NA	NA	NA	NA	NA	NA	NA	NA	NA	NA	NA	NA	NA	NA	NA	NA
		BlCells_Leuco	X___23507	Unknown_compount	Unknown_compount	-0.0297831	0.0529805	-0.562152	0.574593	0.964611	1	NA	NA	NA	NA	NA	NA	NA	NA	NA	NA	NA	NA	NA	NA	NA	NA	NA	NA	NA	NA	NA
		BlCells_Leuco	tryptamine	Amino Acid	Tryptophan Metabolism	-0.0359428	0.0640962	-0.560764	0.575537	0.964732	1	NA	NA	NA	NA	NA	NA	NA	NA	NA	NA	NA	NA	NA	NA	NA	NA	NA	NA	NA	NA	NA
		BlCells_Leuco	X3_3_hydroxyphenylpropionate	Xenobiotics	Benzoate Metabolism	0.0450869	0.0808061	0.557964	0.577444	0.965002	1	NA	NA	NA	NA	NA	NA	NA	NA	NA	NA	NA	NA	NA	NA	NA	NA	NA	NA	NA	NA	NA
		BlCells_Leuco	X___17919	Unknown_compount	Unknown_compount	-0.013931	0.0250757	-0.555558	0.579085	0.965469	1	NA	NA	NA	NA	NA	NA	NA	NA	NA	NA	NA	NA	NA	NA	NA	NA	NA	NA	NA	NA	NA
		BlCells_Leuco	nicotianamine	Xenobiotics	Food Component/Plant	-0.0236708	0.0434212	-0.545143	0.586215	0.965738	1	NA	NA	NA	NA	NA	NA	NA	NA	NA	NA	NA	NA	NA	NA	NA	NA	NA	NA	NA	NA	NA
		BlCells_Leuco	ornithine	Amino Acid	Urea cycle; Arginine and Proline Metabolism	-0.0175701	0.0323682	-0.542822	0.58781	0.965738	1	NA	NA	NA	NA	NA	NA	NA	NA	NA	NA	NA	NA	NA	NA	NA	NA	NA	NA	NA	NA	NA
		BlCells_Leuco	X___25681	Unknown_compount	Unknown_compount	-0.0122805	0.0224284	-0.547542	0.584569	0.965738	1	NA	NA	NA	NA	NA	NA	NA	NA	NA	NA	NA	NA	NA	NA	NA	NA	NA	NA	NA	NA	NA
		BlCells_Leuco	X___12199	Unknown_compount	Unknown_compount	0.0156386	0.0282609	0.553367	0.580582	0.965738	1	NA	NA	NA	NA	NA	NA	NA	NA	NA	NA	NA	NA	NA	NA	NA	NA	NA	NA	NA	NA	NA
		BlCells_Leuco	X___24699	Unknown_compount	Unknown_compount	0.0265158	0.0488178	0.543159	0.587578	0.965738	1	NA	NA	NA	NA	NA	NA	NA	NA	NA	NA	NA	NA	NA	NA	NA	NA	NA	NA	NA	NA	NA
		BlCells_Leuco	hydroxymethylpyrimidine	Cofactors and Vitamins	Thiamine Metabolism	-0.0214215	0.0398163	-0.538008	0.591123	0.965768	1	NA	NA	NA	NA	NA	NA	NA	NA	NA	NA	NA	NA	NA	NA	NA	NA	NA	NA	NA	NA	NA
		BlCells_Leuco	X___24811	Unknown_compount	Unknown_compount	-0.0145407	0.0269805	-0.538933	0.590486	0.965768	1	NA	NA	NA	NA	NA	NA	NA	NA	NA	NA	NA	NA	NA	NA	NA	NA	NA	NA	NA	NA	NA
		BlCells_Leuco	myristate_14_0	Lipid	Long Chain Saturated Fatty Acid	0.0237131	0.0440029	0.538898	0.59051	0.965768	1	NA	NA	NA	NA	NA	NA	NA	NA	NA	NA	NA	NA	NA	NA	NA	NA	NA	NA	NA	NA	NA
		BlCells_Leuco	stearate_18_0	Lipid	Long Chain Saturated Fatty Acid	-0.0234801	0.0440318	-0.533253	0.594404	0.965869	1	NA	NA	NA	NA	NA	NA	NA	NA	NA	NA	NA	NA	NA	NA	NA	NA	NA	NA	NA	NA	NA
		BlCells_Leuco	phenylacetate	Amino Acid	Phenylalanine Metabolism	-0.015314	0.0285992	-0.53547	0.592874	0.965869	1	NA	NA	NA	NA	NA	NA	NA	NA	NA	NA	NA	NA	NA	NA	NA	NA	NA	NA	NA	NA	NA
		BlCells_Leuco	X1_pentadecanoylglycerol_15_0	Lipid	Monoacylglycerol	-0.0136774	0.0255213	-0.535922	0.592561	0.965869	1	NA	NA	NA	NA	NA	NA	NA	NA	NA	NA	NA	NA	NA	NA	NA	NA	NA	NA	NA	NA	NA
		BlCells_Leuco	N_acetyltyrosine	Amino Acid	Tyrosine Metabolism	-0.0120549	0.022536	-0.53492	0.593253	0.965869	1	NA	NA	NA	NA	NA	NA	NA	NA	NA	NA	NA	NA	NA	NA	NA	NA	NA	NA	NA	NA	NA
		BlCells_Leuco	X___24412	Unknown_compount	Unknown_compount	0.019182	0.0358048	0.535738	0.592688	0.965869	1	NA	NA	NA	NA	NA	NA	NA	NA	NA	NA	NA	NA	NA	NA	NA	NA	NA	NA	NA	NA	NA
		BlCells_Leuco	X___25563	Unknown_compount	Unknown_compount	-0.0177455	0.0334686	-0.530215	0.596505	0.96622	1	NA	NA	NA	NA	NA	NA	NA	NA	NA	NA	NA	NA	NA	NA	NA	NA	NA	NA	NA	NA	NA
		BlCells_Leuco	linoleoyl_linoleoyl_glycerol_18_2_18_2__1_.	Lipid	Diacylglycerol	-0.0313709	0.0594083	-0.528057	0.598	0.966416	1	NA	NA	NA	NA	NA	NA	NA	NA	NA	NA	NA	NA	NA	NA	NA	NA	NA	NA	NA	NA	NA
		BlCells_Leuco	N_acetylaspartate_NAA	Amino Acid	Alanine and Aspartate Metabolism	-0.0246033	0.0469896	-0.523591	0.601098	0.966671	1	NA	NA	NA	NA	NA	NA	NA	NA	NA	NA	NA	NA	NA	NA	NA	NA	NA	NA	NA	NA	NA
		BlCells_Leuco	X1_methyladenosine	Nucleotide	Purine Metabolism, Adenine containing	0.0197252	0.0376909	0.523341	0.601271	0.966671	1	NA	NA	NA	NA	NA	NA	NA	NA	NA	NA	NA	NA	NA	NA	NA	NA	NA	NA	NA	NA	NA
		BlCells_Leuco	X___11522	Unknown_compount	Unknown_compount	-0.0171824	0.0329376	-0.521667	0.602435	0.966707	1	NA	NA	NA	NA	NA	NA	NA	NA	NA	NA	NA	NA	NA	NA	NA	NA	NA	NA	NA	NA	NA
		BlCells_Leuco	X___25676	Unknown_compount	Unknown_compount	-0.0140354	0.0269779	-0.520257	0.603415	0.966851	1	NA	NA	NA	NA	NA	NA	NA	NA	NA	NA	NA	NA	NA	NA	NA	NA	NA	NA	NA	NA	NA
		BlCells_Leuco	galacturonate	Xenobiotics	Food Component/Plant	-0.0297474	0.0577773	-0.514863	0.607173	0.967359	1	NA	NA	NA	NA	NA	NA	NA	NA	NA	NA	NA	NA	NA	NA	NA	NA	NA	NA	NA	NA	NA
		BlCells_Leuco	malate	Energy	TCA Cycle	-0.0211072	0.0410571	-0.514093	0.60771	0.967509	1	NA	NA	NA	NA	NA	NA	NA	NA	NA	NA	NA	NA	NA	NA	NA	NA	NA	NA	NA	NA	NA
		BlCells_Leuco	cysteine	Amino Acid	Methionine, Cysteine, SAM and Taurine Metabolism	0.00725256	0.0141334	0.513152	0.608367	0.967538	1	NA	NA	NA	NA	NA	NA	NA	NA	NA	NA	NA	NA	NA	NA	NA	NA	NA	NA	NA	NA	NA
		BlCells_Leuco	docosahexaenoate_DHA__22_6n3	Lipid	Long Chain Polyunsaturated Fatty Acid (n3 and n6)	0.0245791	0.0479688	0.512398	0.608893	0.967538	1	NA	NA	NA	NA	NA	NA	NA	NA	NA	NA	NA	NA	NA	NA	NA	NA	NA	NA	NA	NA	NA
		BlCells_Leuco	X___17438	Unknown_compount	Unknown_compount	-0.0160472	0.0314973	-0.509479	0.610934	0.967608	1	NA	NA	NA	NA	NA	NA	NA	NA	NA	NA	NA	NA	NA	NA	NA	NA	NA	NA	NA	NA	NA
		BlCells_Leuco	X___23482	Unknown_compount	Unknown_compount	-0.0109926	0.0215169	-0.510883	0.609953	0.967608	1	NA	NA	NA	NA	NA	NA	NA	NA	NA	NA	NA	NA	NA	NA	NA	NA	NA	NA	NA	NA	NA
		BlCells_Leuco	N_formylanthranilic_acid	Amino Acid	Tryptophan Metabolism	0.0154825	0.0304558	0.50836	0.611717	0.967784	1	NA	NA	NA	NA	NA	NA	NA	NA	NA	NA	NA	NA	NA	NA	NA	NA	NA	NA	NA	NA	NA
		BlCells_Leuco	proline	Amino Acid	Urea cycle; Arginine and Proline Metabolism	-0.00753727	0.0148283	-0.508304	0.611756	0.967787	1	NA	NA	NA	NA	NA	NA	NA	NA	NA	NA	NA	NA	NA	NA	NA	NA	NA	NA	NA	NA	NA
		BlCells_Leuco	X___24730	Unknown_compount	Unknown_compount	0.0213169	0.0420382	0.507083	0.612611	0.967933	1	NA	NA	NA	NA	NA	NA	NA	NA	NA	NA	NA	NA	NA	NA	NA	NA	NA	NA	NA	NA	NA
		BlCells_Leuco	X2_aminoadipate	Amino Acid	Lysine Metabolism	0.010597	0.021114	0.501892	0.616252	0.968228	1	NA	NA	NA	NA	NA	NA	NA	NA	NA	NA	NA	NA	NA	NA	NA	NA	NA	NA	NA	NA	NA
		BlCells_Leuco	X2_pyrrolidinone	Amino Acid	Glutamate Metabolism	0.0112569	0.0223657	0.503313	0.615255	0.968228	1	NA	NA	NA	NA	NA	NA	NA	NA	NA	NA	NA	NA	NA	NA	NA	NA	NA	NA	NA	NA	NA
		BlCells_Leuco	N_acetyltaurine	Amino Acid	Methionine, Cysteine, SAM and Taurine Metabolism	0.0385548	0.0767483	0.502354	0.615928	0.968228	1	NA	NA	NA	NA	NA	NA	NA	NA	NA	NA	NA	NA	NA	NA	NA	NA	NA	NA	NA	NA	NA
		BlCells_Leuco	X4_cholesten_3_one	Lipid	Sterol	-0.0248105	0.0496233	-0.499978	0.617597	0.968353	1	NA	NA	NA	NA	NA	NA	NA	NA	NA	NA	NA	NA	NA	NA	NA	NA	NA	NA	NA	NA	NA
		BlCells_Leuco	X___24246	Unknown_compount	Unknown_compount	0.0282799	0.0566421	0.499273	0.618093	0.968498	1	NA	NA	NA	NA	NA	NA	NA	NA	NA	NA	NA	NA	NA	NA	NA	NA	NA	NA	NA	NA	NA
		BlCells_Leuco	X___24253	Unknown_compount	Unknown_compount	-0.0210159	0.0425704	-0.493675	0.622035	0.969159	1	NA	NA	NA	NA	NA	NA	NA	NA	NA	NA	NA	NA	NA	NA	NA	NA	NA	NA	NA	NA	NA
		BlCells_Leuco	X___16946	Unknown_compount	Unknown_compount	0.0150394	0.0304409	0.494054	0.621768	0.969159	1	NA	NA	NA	NA	NA	NA	NA	NA	NA	NA	NA	NA	NA	NA	NA	NA	NA	NA	NA	NA	NA
		BlCells_Leuco	X___23728	Unknown_compount	Unknown_compount	0.019292	0.0390257	0.494342	0.621565	0.969159	1	NA	NA	NA	NA	NA	NA	NA	NA	NA	NA	NA	NA	NA	NA	NA	NA	NA	NA	NA	NA	NA
		BlCells_Leuco	heptadecasphingosine_d17_1	Lipid	Sphingosines	0.0239807	0.0487082	0.492335	0.62298	0.969159	1	NA	NA	NA	NA	NA	NA	NA	NA	NA	NA	NA	NA	NA	NA	NA	NA	NA	NA	NA	NA	NA
		BlCells_Leuco	OAHSA_18_1_OH_18_0	Lipid	Fatty Acid Hydroxyl Fatty Acid	0.0316911	0.0644276	0.491887	0.623296	0.969162	1	NA	NA	NA	NA	NA	NA	NA	NA	NA	NA	NA	NA	NA	NA	NA	NA	NA	NA	NA	NA	NA
		BlCells_Leuco	glucose	Carbohydrate	Glycolysis, Gluconeogenesis, and Pyruvate Metabolism	-0.020641	0.0420978	-0.490311	0.624409	0.969293	1	NA	NA	NA	NA	NA	NA	NA	NA	NA	NA	NA	NA	NA	NA	NA	NA	NA	NA	NA	NA	NA
		BlCells_Leuco	X10_hydroxystearate	Lipid	Fatty Acid, Monohydroxy	-0.0178846	0.0370102	-0.483235	0.629416	0.969963	1	NA	NA	NA	NA	NA	NA	NA	NA	NA	NA	NA	NA	NA	NA	NA	NA	NA	NA	NA	NA	NA
		BlCells_Leuco	X___19232	Unknown_compount	Unknown_compount	0.0150546	0.0315641	0.476952	0.633876	0.970699	1	NA	NA	NA	NA	NA	NA	NA	NA	NA	NA	NA	NA	NA	NA	NA	NA	NA	NA	NA	NA	NA
		BlCells_Leuco	X4_hydroxyphenylacetate	Amino Acid	Phenylalanine Metabolism	0.015997	0.033822	0.472977	0.636705	0.9711	1	NA	NA	NA	NA	NA	NA	NA	NA	NA	NA	NA	NA	NA	NA	NA	NA	NA	NA	NA	NA	NA
		BlCells_Leuco	homocysteine	Amino Acid	Methionine, Cysteine, SAM and Taurine Metabolism	-0.0139172	0.0297535	-0.467749	0.640434	0.971671	1	NA	NA	NA	NA	NA	NA	NA	NA	NA	NA	NA	NA	NA	NA	NA	NA	NA	NA	NA	NA	NA
		BlCells_Leuco	gluconate	Xenobiotics	Food Component/Plant	0.0147192	0.0314822	0.46754	0.640583	0.971671	1	NA	NA	NA	NA	NA	NA	NA	NA	NA	NA	NA	NA	NA	NA	NA	NA	NA	NA	NA	NA	NA
		BlCells_Leuco	N_palmitoyl_sphinganine_d18_0_16_0	Lipid	Dihydroceramides	0.0131523	0.0282519	0.465537	0.642014	0.971752	1	NA	NA	NA	NA	NA	NA	NA	NA	NA	NA	NA	NA	NA	NA	NA	NA	NA	NA	NA	NA	NA
		BlCells_Leuco	X___25030	Unknown_compount	Unknown_compount	0.0139735	0.0304695	0.458606	0.646976	0.972432	1	NA	NA	NA	NA	NA	NA	NA	NA	NA	NA	NA	NA	NA	NA	NA	NA	NA	NA	NA	NA	NA
		BlCells_Leuco	N_formylmethionine	Amino Acid	Methionine, Cysteine, SAM and Taurine Metabolism	-0.0140756	0.0307824	-0.457262	0.64794	0.97256	1	NA	NA	NA	NA	NA	NA	NA	NA	NA	NA	NA	NA	NA	NA	NA	NA	NA	NA	NA	NA	NA
		BlCells_Leuco	X___25661	Unknown_compount	Unknown_compount	0.0119185	0.026096	0.456716	0.648332	0.97256	1	NA	NA	NA	NA	NA	NA	NA	NA	NA	NA	NA	NA	NA	NA	NA	NA	NA	NA	NA	NA	NA
		BlCells_Leuco	X1_palmitoyl_2_oleoyl_GPC_16_0_18_1	Lipid	Phosphatidylcholine (PC)	0.0167205	0.0366136	0.456673	0.648363	0.97256	1	NA	NA	NA	NA	NA	NA	NA	NA	NA	NA	NA	NA	NA	NA	NA	NA	NA	NA	NA	NA	NA
		BlCells_Leuco	phytosphingosine	Lipid	Sphingolipid Synthesis	0.0139064	0.0305213	0.45563	0.649112	0.972658	1	NA	NA	NA	NA	NA	NA	NA	NA	NA	NA	NA	NA	NA	NA	NA	NA	NA	NA	NA	NA	NA
		BlCells_Leuco	thiamin__Vitamin_B1	Cofactors and Vitamins	Thiamine Metabolism	-0.0227577	0.050009	-0.455073	0.649512	0.972696	1	NA	NA	NA	NA	NA	NA	NA	NA	NA	NA	NA	NA	NA	NA	NA	NA	NA	NA	NA	NA	NA
		BlCells_Leuco	X3_carboxy_4_methyl_5_pentyl_2_furanpropionate_3_CMPFP	Lipid	Fatty Acid, Dicarboxylate	-0.0175066	0.0385014	-0.4547	0.64978	0.972762	1	NA	NA	NA	NA	NA	NA	NA	NA	NA	NA	NA	NA	NA	NA	NA	NA	NA	NA	NA	NA	NA
		BlCells_Leuco	X___23115	Unknown_compount	Unknown_compount	0.0225459	0.0496765	0.453853	0.650388	0.972902	1	NA	NA	NA	NA	NA	NA	NA	NA	NA	NA	NA	NA	NA	NA	NA	NA	NA	NA	NA	NA	NA
		BlCells_Leuco	X___25670	Unknown_compount	Unknown_compount	-0.0111544	0.0246246	-0.45298	0.651016	0.972986	1	NA	NA	NA	NA	NA	NA	NA	NA	NA	NA	NA	NA	NA	NA	NA	NA	NA	NA	NA	NA	NA
		BlCells_Leuco	X___15666	Unknown_compount	Unknown_compount	0.00843181	0.0189086	0.445923	0.656097	0.973418	1	NA	NA	NA	NA	NA	NA	NA	NA	NA	NA	NA	NA	NA	NA	NA	NA	NA	NA	NA	NA	NA
		BlCells_Leuco	X___25520	Unknown_compount	Unknown_compount	-0.0177759	0.0399695	-0.444737	0.656953	0.973584	1	NA	NA	NA	NA	NA	NA	NA	NA	NA	NA	NA	NA	NA	NA	NA	NA	NA	NA	NA	NA	NA
		BlCells_Leuco	X3_5_cytidylyluridine.	Nucleotide	Dinucleotide	0.0153235	0.0346158	0.442673	0.658443	0.973728	1	NA	NA	NA	NA	NA	NA	NA	NA	NA	NA	NA	NA	NA	NA	NA	NA	NA	NA	NA	NA	NA
		BlCells_Leuco	Methylbutyric_acid	SCFA	SCFA	-0.0156343	0.0354821	-0.440625	0.659925	0.973889	1	NA	NA	NA	NA	NA	NA	NA	NA	NA	NA	NA	NA	NA	NA	NA	NA	NA	NA	NA	NA	NA
		BlCells_Leuco	isobutyric_acid	SCFA	SCFA	-0.0150984	0.0343616	-0.439398	0.660811	0.973897	1	NA	NA	NA	NA	NA	NA	NA	NA	NA	NA	NA	NA	NA	NA	NA	NA	NA	NA	NA	NA	NA
		BlCells_Leuco	linoleoyl_ethanolamide	Lipid	Endocannabinoid	0.0239732	0.0545021	0.439858	0.660478	0.973897	1	NA	NA	NA	NA	NA	NA	NA	NA	NA	NA	NA	NA	NA	NA	NA	NA	NA	NA	NA	NA	NA
		BlCells_Leuco	X2_hydroxysebacate	Lipid	Fatty Acid, Dicarboxylate	0.010975	0.0250203	0.438644	0.661356	0.973915	1	NA	NA	NA	NA	NA	NA	NA	NA	NA	NA	NA	NA	NA	NA	NA	NA	NA	NA	NA	NA	NA
		BlCells_Leuco	X1_stearoyl_2_oleoyl_GPC_18_0_18_1	Lipid	Phosphatidylcholine (PC)	0.016142	0.036776	0.438929	0.66115	0.973915	1	NA	NA	NA	NA	NA	NA	NA	NA	NA	NA	NA	NA	NA	NA	NA	NA	NA	NA	NA	NA	NA
		BlCells_Leuco	argininate.	Amino Acid	Urea cycle; Arginine and Proline Metabolism	-0.0120188	0.0275006	-0.437038	0.662518	0.973978	1	NA	NA	NA	NA	NA	NA	NA	NA	NA	NA	NA	NA	NA	NA	NA	NA	NA	NA	NA	NA	NA
		BlCells_Leuco	X3_hydroxyphenylacetate	Amino Acid	Phenylalanine Metabolism	-0.0169307	0.0390015	-0.434104	0.664644	0.974223	1	NA	NA	NA	NA	NA	NA	NA	NA	NA	NA	NA	NA	NA	NA	NA	NA	NA	NA	NA	NA	NA
		BlCells_Leuco	X1_stearoyl_GPG_18_0	Lipid	Lysophospholipid	0.0136068	0.0313258	0.434362	0.664457	0.974223	1	NA	NA	NA	NA	NA	NA	NA	NA	NA	NA	NA	NA	NA	NA	NA	NA	NA	NA	NA	NA	NA
		BlCells_Leuco	uridine_2_3_cyclic_monophosphate	Nucleotide	Pyrimidine Metabolism, Uracil containing	-0.0171057	0.0397073	-0.430794	0.667046	0.974441	1	NA	NA	NA	NA	NA	NA	NA	NA	NA	NA	NA	NA	NA	NA	NA	NA	NA	NA	NA	NA	NA
		BlCells_Leuco	N_carbamoylsarcosine	Amino Acid	Creatine Metabolism	-0.0113653	0.0265086	-0.428738	0.668539	0.97456	1	NA	NA	NA	NA	NA	NA	NA	NA	NA	NA	NA	NA	NA	NA	NA	NA	NA	NA	NA	NA	NA
		BlCells_Leuco	X___23654	Unknown_compount	Unknown_compount	0.0117759	0.0275364	0.427648	0.669332	0.97456	1	NA	NA	NA	NA	NA	NA	NA	NA	NA	NA	NA	NA	NA	NA	NA	NA	NA	NA	NA	NA	NA
		BlCells_Leuco	X1_3_dimethylurate	Xenobiotics	Xanthine Metabolism	0.018002	0.0419064	0.429575	0.667931	0.97456	1	NA	NA	NA	NA	NA	NA	NA	NA	NA	NA	NA	NA	NA	NA	NA	NA	NA	NA	NA	NA	NA
		BlCells_Leuco	X1_methylguanidine	Amino Acid	Guanidino and Acetamido Metabolism	-0.0114725	0.0270396	-0.424285	0.671778	0.974587	1	NA	NA	NA	NA	NA	NA	NA	NA	NA	NA	NA	NA	NA	NA	NA	NA	NA	NA	NA	NA	NA
		BlCells_Leuco	hexadecanedioate__C16	Lipid	Fatty Acid, Dicarboxylate	-0.00992846	0.0233434	-0.425322	0.671023	0.974587	1	NA	NA	NA	NA	NA	NA	NA	NA	NA	NA	NA	NA	NA	NA	NA	NA	NA	NA	NA	NA	NA
		BlCells_Leuco	X___12524	Unknown_compount	Unknown_compount	0.0104486	0.024628	0.424257	0.671799	0.974587	1	NA	NA	NA	NA	NA	NA	NA	NA	NA	NA	NA	NA	NA	NA	NA	NA	NA	NA	NA	NA	NA
		BlCells_Leuco	N_acetylglycine	Amino Acid	Glycine, Serine and Threonine Metabolism	0.00831843	0.0196296	0.423769	0.672154	0.974662	1	NA	NA	NA	NA	NA	NA	NA	NA	NA	NA	NA	NA	NA	NA	NA	NA	NA	NA	NA	NA	NA
		BlCells_Leuco	X___25491	Unknown_compount	Unknown_compount	0.0102833	0.0245243	0.419309	0.675405	0.975011	1	NA	NA	NA	NA	NA	NA	NA	NA	NA	NA	NA	NA	NA	NA	NA	NA	NA	NA	NA	NA	NA
		BlCells_Leuco	X___24988	Unknown_compount	Unknown_compount	0.0231365	0.0551454	0.419554	0.675227	0.975011	1	NA	NA	NA	NA	NA	NA	NA	NA	NA	NA	NA	NA	NA	NA	NA	NA	NA	NA	NA	NA	NA
		BlCells_Leuco	ferulate	Xenobiotics	Food Component/Plant	0.0175417	0.0418918	0.418738	0.675822	0.975026	1	NA	NA	NA	NA	NA	NA	NA	NA	NA	NA	NA	NA	NA	NA	NA	NA	NA	NA	NA	NA	NA
		BlCells_Leuco	X___12680	Unknown_compount	Unknown_compount	0.0158575	0.0382004	0.415112	0.67847	0.975432	1	NA	NA	NA	NA	NA	NA	NA	NA	NA	NA	NA	NA	NA	NA	NA	NA	NA	NA	NA	NA	NA
		BlCells_Leuco	X___23278	Unknown_compount	Unknown_compount	0.0136294	0.0332482	0.409928	0.682263	0.975623	1	NA	NA	NA	NA	NA	NA	NA	NA	NA	NA	NA	NA	NA	NA	NA	NA	NA	NA	NA	NA	NA
		BlCells_Leuco	orotate	Nucleotide	Pyrimidine Metabolism, Orotate containing	-0.0181557	0.044406	-0.408857	0.683048	0.975809	1	NA	NA	NA	NA	NA	NA	NA	NA	NA	NA	NA	NA	NA	NA	NA	NA	NA	NA	NA	NA	NA
		BlCells_Leuco	X___25837	Unknown_compount	Unknown_compount	-0.0138954	0.0341422	-0.406986	0.684419	0.975881	1	NA	NA	NA	NA	NA	NA	NA	NA	NA	NA	NA	NA	NA	NA	NA	NA	NA	NA	NA	NA	NA
		BlCells_Leuco	X3_hydroxyadipate.	Lipid	Fatty Acid, Dicarboxylate	-0.0128757	0.0317297	-0.405794	0.685294	0.97597	1	NA	NA	NA	NA	NA	NA	NA	NA	NA	NA	NA	NA	NA	NA	NA	NA	NA	NA	NA	NA	NA
		BlCells_Leuco	N_monomethylarginine	Amino Acid	Urea cycle; Arginine and Proline Metabolism	-0.0122421	0.0301585	-0.405925	0.685198	0.97597	1	NA	NA	NA	NA	NA	NA	NA	NA	NA	NA	NA	NA	NA	NA	NA	NA	NA	NA	NA	NA	NA
		BlCells_Leuco	X5_hydroxyhexanoate	Lipid	Fatty Acid, Monohydroxy	-0.020875	0.0515969	-0.404578	0.686186	0.976156	1	NA	NA	NA	NA	NA	NA	NA	NA	NA	NA	NA	NA	NA	NA	NA	NA	NA	NA	NA	NA	NA
		BlCells_Leuco	dihydroorotate	Nucleotide	Pyrimidine Metabolism, Orotate containing	0.0168454	0.0416832	0.404129	0.686516	0.976177	1	NA	NA	NA	NA	NA	NA	NA	NA	NA	NA	NA	NA	NA	NA	NA	NA	NA	NA	NA	NA	NA
		BlCells_Leuco	X___25556	Unknown_compount	Unknown_compount	0.0118173	0.0293006	0.403315	0.687114	0.976294	1	NA	NA	NA	NA	NA	NA	NA	NA	NA	NA	NA	NA	NA	NA	NA	NA	NA	NA	NA	NA	NA
		BlCells_Leuco	saccharopine	Amino Acid	Lysine Metabolism	-0.0173532	0.0431914	-0.401776	0.688245	0.976355	1	NA	NA	NA	NA	NA	NA	NA	NA	NA	NA	NA	NA	NA	NA	NA	NA	NA	NA	NA	NA	NA
		BlCells_Leuco	methionine	Amino Acid	Methionine, Cysteine, SAM and Taurine Metabolism	-0.00597042	0.0148643	-0.401661	0.688329	0.976355	1	NA	NA	NA	NA	NA	NA	NA	NA	NA	NA	NA	NA	NA	NA	NA	NA	NA	NA	NA	NA	NA
		BlCells_Leuco	heptenedioate_C7_1_DC.	Lipid	Fatty Acid, Dicarboxylate	0.00815188	0.0206668	0.394443	0.693641	0.976953	1	NA	NA	NA	NA	NA	NA	NA	NA	NA	NA	NA	NA	NA	NA	NA	NA	NA	NA	NA	NA	NA
		BlCells_Leuco	X___25710	Unknown_compount	Unknown_compount	-0.0103021	0.0265217	-0.388439	0.698072	0.977348	1	NA	NA	NA	NA	NA	NA	NA	NA	NA	NA	NA	NA	NA	NA	NA	NA	NA	NA	NA	NA	NA
		BlCells_Leuco	X___23655	Unknown_compount	Unknown_compount	-0.0267479	0.0690488	-0.387376	0.698858	0.9775	1	NA	NA	NA	NA	NA	NA	NA	NA	NA	NA	NA	NA	NA	NA	NA	NA	NA	NA	NA	NA	NA
		BlCells_Leuco	N6_N6_N6_trimethyllysine	Amino Acid	Lysine Metabolism	0.0150146	0.0390681	0.384318	0.701119	0.977526	1	NA	NA	NA	NA	NA	NA	NA	NA	NA	NA	NA	NA	NA	NA	NA	NA	NA	NA	NA	NA	NA
		BlCells_Leuco	fructosyllysine	Amino Acid	Lysine Metabolism	-0.0145593	0.0380566	-0.38257	0.702413	0.97768	1	NA	NA	NA	NA	NA	NA	NA	NA	NA	NA	NA	NA	NA	NA	NA	NA	NA	NA	NA	NA	NA
		BlCells_Leuco	theophylline	Xenobiotics	Xanthine Metabolism	-0.0126526	0.0331054	-0.38219	0.702694	0.97768	1	NA	NA	NA	NA	NA	NA	NA	NA	NA	NA	NA	NA	NA	NA	NA	NA	NA	NA	NA	NA	NA
		BlCells_Leuco	isovaleric_acid	SCFA	SCFA	-0.0141136	0.0372469	-0.37892	0.705118	0.977955	1	NA	NA	NA	NA	NA	NA	NA	NA	NA	NA	NA	NA	NA	NA	NA	NA	NA	NA	NA	NA	NA
		BlCells_Leuco	X4_methyl_2_oxopentanoate	Amino Acid	Leucine, Isoleucine and Valine Metabolism	0.0103406	0.0276917	0.373418	0.709202	0.978482	1	NA	NA	NA	NA	NA	NA	NA	NA	NA	NA	NA	NA	NA	NA	NA	NA	NA	NA	NA	NA	NA
		BlCells_Leuco	glycerate	Carbohydrate	Glycolysis, Gluconeogenesis, and Pyruvate Metabolism	-0.00758514	0.0203631	-0.372493	0.709889	0.978673	1	NA	NA	NA	NA	NA	NA	NA	NA	NA	NA	NA	NA	NA	NA	NA	NA	NA	NA	NA	NA	NA
		BlCells_Leuco	harmane	Xenobiotics	Food Component/Plant	-0.013064	0.0352321	-0.370797	0.71115	0.978889	1	NA	NA	NA	NA	NA	NA	NA	NA	NA	NA	NA	NA	NA	NA	NA	NA	NA	NA	NA	NA	NA
		BlCells_Leuco	prolylglycine	Peptide	Dipeptide	0.0100676	0.0271023	0.371468	0.710651	0.978889	1	NA	NA	NA	NA	NA	NA	NA	NA	NA	NA	NA	NA	NA	NA	NA	NA	NA	NA	NA	NA	NA
		BlCells_Leuco	X___25957	Unknown_compount	Unknown_compount	0.0206179	0.0560456	0.367877	0.713324	0.979149	1	NA	NA	NA	NA	NA	NA	NA	NA	NA	NA	NA	NA	NA	NA	NA	NA	NA	NA	NA	NA	NA
		BlCells_Leuco	X___23752	Unknown_compount	Unknown_compount	-0.0134956	0.0366953	-0.367774	0.7134	0.979156	1	NA	NA	NA	NA	NA	NA	NA	NA	NA	NA	NA	NA	NA	NA	NA	NA	NA	NA	NA	NA	NA
		BlCells_Leuco	X___14263	Unknown_compount	Unknown_compount	0.0104131	0.0283404	0.36743	0.713657	0.979187	1	NA	NA	NA	NA	NA	NA	NA	NA	NA	NA	NA	NA	NA	NA	NA	NA	NA	NA	NA	NA	NA
		BlCells_Leuco	X___25522	Unknown_compount	Unknown_compount	-0.0222117	0.0609929	-0.364168	0.716087	0.979371	1	NA	NA	NA	NA	NA	NA	NA	NA	NA	NA	NA	NA	NA	NA	NA	NA	NA	NA	NA	NA	NA
		BlCells_Leuco	X___19751	Unknown_compount	Unknown_compount	-0.0199718	0.0550246	-0.362962	0.716987	0.979443	1	NA	NA	NA	NA	NA	NA	NA	NA	NA	NA	NA	NA	NA	NA	NA	NA	NA	NA	NA	NA	NA
		BlCells_Leuco	mannose	Carbohydrate	Fructose, Mannose and Galactose Metabolism	-0.0103497	0.0285612	-0.362371	0.717428	0.979443	1	NA	NA	NA	NA	NA	NA	NA	NA	NA	NA	NA	NA	NA	NA	NA	NA	NA	NA	NA	NA	NA
		BlCells_Leuco	N_methylpipecolate	Xenobiotics	Bacterial/Fungal	0.0154397	0.0424618	0.363615	0.7165	0.979443	1	NA	NA	NA	NA	NA	NA	NA	NA	NA	NA	NA	NA	NA	NA	NA	NA	NA	NA	NA	NA	NA
		BlCells_Leuco	hexanoic_acid	SCFA	SCFA	-0.0144748	0.0403575	-0.358664	0.720198	0.979911	1	NA	NA	NA	NA	NA	NA	NA	NA	NA	NA	NA	NA	NA	NA	NA	NA	NA	NA	NA	NA	NA
		BlCells_Leuco	eicosenoate_20_1n9_or_1n11	Lipid	Long Chain Monounsaturated Fatty Acid	-0.0163222	0.045787	-0.35648	0.721827	0.979983	1	NA	NA	NA	NA	NA	NA	NA	NA	NA	NA	NA	NA	NA	NA	NA	NA	NA	NA	NA	NA	NA
		BlCells_Leuco	X___14056	Unknown_compount	Unknown_compount	0.0125677	0.0353917	0.355103	0.722857	0.980004	1	NA	NA	NA	NA	NA	NA	NA	NA	NA	NA	NA	NA	NA	NA	NA	NA	NA	NA	NA	NA	NA
		BlCells_Leuco	valylglutamine	Peptide	Dipeptide	0.0138313	0.0389318	0.355271	0.722732	0.980004	1	NA	NA	NA	NA	NA	NA	NA	NA	NA	NA	NA	NA	NA	NA	NA	NA	NA	NA	NA	NA	NA
		BlCells_Leuco	palmitoylcarnitine__C16	Lipid	Fatty Acid Metabolism (Acyl Carnitine, Long Chain Saturated)	0.0180277	0.0513664	0.350963	0.725957	0.980582	1	NA	NA	NA	NA	NA	NA	NA	NA	NA	NA	NA	NA	NA	NA	NA	NA	NA	NA	NA	NA	NA
		BlCells_Leuco	threonylphenylalanine	Peptide	Dipeptide	0.0100512	0.0289312	0.347416	0.728616	0.981034	1	NA	NA	NA	NA	NA	NA	NA	NA	NA	NA	NA	NA	NA	NA	NA	NA	NA	NA	NA	NA	NA
		BlCells_Leuco	X1_2_dipalmitoyl_GPC_16_0_16_0	Lipid	Phosphatidylcholine (PC)	0.0109333	0.0314835	0.34727	0.728725	0.981034	1	NA	NA	NA	NA	NA	NA	NA	NA	NA	NA	NA	NA	NA	NA	NA	NA	NA	NA	NA	NA	NA
		BlCells_Leuco	tryptophylglycine	Peptide	Dipeptide	0.0135278	0.0388369	0.348322	0.727936	0.981034	1	NA	NA	NA	NA	NA	NA	NA	NA	NA	NA	NA	NA	NA	NA	NA	NA	NA	NA	NA	NA	NA
		BlCells_Leuco	X___24978	Unknown_compount	Unknown_compount	-0.0167256	0.0484155	-0.34546	0.730083	0.981212	1	NA	NA	NA	NA	NA	NA	NA	NA	NA	NA	NA	NA	NA	NA	NA	NA	NA	NA	NA	NA	NA
		BlCells_Leuco	stigmastadienone	Lipid	Sterol	-0.0103368	0.0299033	-0.345675	0.729922	0.981212	1	NA	NA	NA	NA	NA	NA	NA	NA	NA	NA	NA	NA	NA	NA	NA	NA	NA	NA	NA	NA	NA
		BlCells_Leuco	solanidine	Xenobiotics	Food Component/Plant	0.0303247	0.0879559	0.344772	0.7306	0.981232	1	NA	NA	NA	NA	NA	NA	NA	NA	NA	NA	NA	NA	NA	NA	NA	NA	NA	NA	NA	NA	NA
		BlCells_Leuco	N_methylleucine	Amino Acid	Leucine, Isoleucine and Valine Metabolism	-0.0119398	0.0351599	-0.339585	0.734497	0.981743	1	NA	NA	NA	NA	NA	NA	NA	NA	NA	NA	NA	NA	NA	NA	NA	NA	NA	NA	NA	NA	NA
		BlCells_Leuco	undecanoate_11_0	Lipid	Medium Chain Fatty Acid	-0.00972227	0.0284838	-0.341326	0.733188	0.981743	1	NA	NA	NA	NA	NA	NA	NA	NA	NA	NA	NA	NA	NA	NA	NA	NA	NA	NA	NA	NA	NA
		BlCells_Leuco	o_Tyrosine	Amino Acid	Tyrosine Metabolism	0.00829625	0.0246131	0.337067	0.736392	0.981874	1	NA	NA	NA	NA	NA	NA	NA	NA	NA	NA	NA	NA	NA	NA	NA	NA	NA	NA	NA	NA	NA
		BlCells_Leuco	X4_hydroxybenzoate	Xenobiotics	Benzoate Metabolism	-0.0115372	0.0344397	-0.334998	0.73795	0.982037	1	NA	NA	NA	NA	NA	NA	NA	NA	NA	NA	NA	NA	NA	NA	NA	NA	NA	NA	NA	NA	NA
		BlCells_Leuco	taurine	Amino Acid	Methionine, Cysteine, SAM and Taurine Metabolism	0.0238986	0.0713521	0.334939	0.737995	0.982037	1	NA	NA	NA	NA	NA	NA	NA	NA	NA	NA	NA	NA	NA	NA	NA	NA	NA	NA	NA	NA	NA
		BlCells_Leuco	butyrate_isobutyrate_4_0	Lipid	Short Chain Fatty Acid	-0.0186769	0.0565303	-0.330388	0.741426	0.982672	1	NA	NA	NA	NA	NA	NA	NA	NA	NA	NA	NA	NA	NA	NA	NA	NA	NA	NA	NA	NA	NA
		BlCells_Leuco	imidazole_lactate	Amino Acid	Histidine Metabolism	-0.0108468	0.032859	-0.3301	0.741643	0.982672	1	NA	NA	NA	NA	NA	NA	NA	NA	NA	NA	NA	NA	NA	NA	NA	NA	NA	NA	NA	NA	NA
		BlCells_Leuco	X___16391	Unknown_compount	Unknown_compount	-0.00917554	0.0278654	-0.32928	0.742261	0.982722	1	NA	NA	NA	NA	NA	NA	NA	NA	NA	NA	NA	NA	NA	NA	NA	NA	NA	NA	NA	NA	NA
		BlCells_Leuco	arginine	Amino Acid	Urea cycle; Arginine and Proline Metabolism	-0.0187574	0.0572603	-0.327581	0.743544	0.982776	1	NA	NA	NA	NA	NA	NA	NA	NA	NA	NA	NA	NA	NA	NA	NA	NA	NA	NA	NA	NA	NA
		BlCells_Leuco	AMP	Nucleotide	Purine Metabolism, Adenine containing	-0.0167622	0.0513005	-0.326745	0.744175	0.982788	1	NA	NA	NA	NA	NA	NA	NA	NA	NA	NA	NA	NA	NA	NA	NA	NA	NA	NA	NA	NA	NA
		BlCells_Leuco	inosine	Nucleotide	Purine Metabolism, (Hypo)Xanthine/Inosine containing	-0.0167093	0.0510337	-0.327417	0.743668	0.982788	1	NA	NA	NA	NA	NA	NA	NA	NA	NA	NA	NA	NA	NA	NA	NA	NA	NA	NA	NA	NA	NA
		BlCells_Leuco	theobromine	Xenobiotics	Xanthine Metabolism	0.0147528	0.0451648	0.326645	0.744251	0.982788	1	NA	NA	NA	NA	NA	NA	NA	NA	NA	NA	NA	NA	NA	NA	NA	NA	NA	NA	NA	NA	NA
		BlCells_Leuco	X1_2_dilinoleoyl_GPC_18_2_18_2	Lipid	Phosphatidylcholine (PC)	-0.0158216	0.0489674	-0.323104	0.746928	0.982845	1	NA	NA	NA	NA	NA	NA	NA	NA	NA	NA	NA	NA	NA	NA	NA	NA	NA	NA	NA	NA	NA
		BlCells_Leuco	nervonoylcarnitine_C24_1.	Lipid	Fatty Acid Metabolism (Acyl Carnitine, Monounsaturated)	0.010139	0.0311537	0.32545	0.745154	0.982845	1	NA	NA	NA	NA	NA	NA	NA	NA	NA	NA	NA	NA	NA	NA	NA	NA	NA	NA	NA	NA	NA
		BlCells_Leuco	diglycerol	Xenobiotics	Chemical	-0.0142434	0.0445279	-0.319876	0.74937	0.982998	1	NA	NA	NA	NA	NA	NA	NA	NA	NA	NA	NA	NA	NA	NA	NA	NA	NA	NA	NA	NA	NA
		BlCells_Leuco	X___17960	Unknown_compount	Unknown_compount	-0.0113419	0.0355778	-0.318793	0.75019	0.983028	1	NA	NA	NA	NA	NA	NA	NA	NA	NA	NA	NA	NA	NA	NA	NA	NA	NA	NA	NA	NA	NA
		BlCells_Leuco	X___25500	Unknown_compount	Unknown_compount	0.0104552	0.0328952	0.317833	0.750917	0.983041	1	NA	NA	NA	NA	NA	NA	NA	NA	NA	NA	NA	NA	NA	NA	NA	NA	NA	NA	NA	NA	NA
		BlCells_Leuco	biliverdin	Cofactors and Vitamins	Hemoglobin and Porphyrin Metabolism	0.00964435	0.0303648	0.317616	0.751081	0.9831	1	NA	NA	NA	NA	NA	NA	NA	NA	NA	NA	NA	NA	NA	NA	NA	NA	NA	NA	NA	NA	NA
		BlCells_Leuco	hexadecadienoate_16_2n6	Lipid	Long Chain Polyunsaturated Fatty Acid (n3 and n6)	-0.00951793	0.0302693	-0.314442	0.753488	0.983212	1	NA	NA	NA	NA	NA	NA	NA	NA	NA	NA	NA	NA	NA	NA	NA	NA	NA	NA	NA	NA	NA
		BlCells_Leuco	X1_linoleoyl_GPC_18_2	Lipid	Lysophospholipid	-0.0120817	0.0385071	-0.313753	0.75401	0.983258	1	NA	NA	NA	NA	NA	NA	NA	NA	NA	NA	NA	NA	NA	NA	NA	NA	NA	NA	NA	NA	NA
		BlCells_Leuco	nicotinamide_riboside	Cofactors and Vitamins	Nicotinate and Nicotinamide Metabolism	-0.0154106	0.0492092	-0.313166	0.754455	0.983406	1	NA	NA	NA	NA	NA	NA	NA	NA	NA	NA	NA	NA	NA	NA	NA	NA	NA	NA	NA	NA	NA
		BlCells_Leuco	X___12798	Unknown_compount	Unknown_compount	0.0111945	0.0358171	0.312546	0.754925	0.983538	1	NA	NA	NA	NA	NA	NA	NA	NA	NA	NA	NA	NA	NA	NA	NA	NA	NA	NA	NA	NA	NA
		BlCells_Leuco	N_acetylneuraminate	Carbohydrate	Aminosugar Metabolism	-0.0105792	0.0340365	-0.31082	0.756236	0.983866	1	NA	NA	NA	NA	NA	NA	NA	NA	NA	NA	NA	NA	NA	NA	NA	NA	NA	NA	NA	NA	NA
		BlCells_Leuco	pyridoxate	Cofactors and Vitamins	Vitamin B6 Metabolism	0.0116891	0.0377185	0.309904	0.756931	0.983971	1	NA	NA	NA	NA	NA	NA	NA	NA	NA	NA	NA	NA	NA	NA	NA	NA	NA	NA	NA	NA	NA
		BlCells_Leuco	theanine	Xenobiotics	Food Component/Plant	-0.0120467	0.0393106	-0.30645	0.759556	0.984046	1	NA	NA	NA	NA	NA	NA	NA	NA	NA	NA	NA	NA	NA	NA	NA	NA	NA	NA	NA	NA	NA
		BlCells_Leuco	X1_palmitoyl_2_linoleoyl_GPC_16_0_18_2	Lipid	Phosphatidylcholine (PC)	-0.0120207	0.0391173	-0.3073	0.75891	0.984046	1	NA	NA	NA	NA	NA	NA	NA	NA	NA	NA	NA	NA	NA	NA	NA	NA	NA	NA	NA	NA	NA
		BlCells_Leuco	diacetylspermidine.	Amino Acid	Polyamine Metabolism	0.0141579	0.0459514	0.308105	0.758298	0.984046	1	NA	NA	NA	NA	NA	NA	NA	NA	NA	NA	NA	NA	NA	NA	NA	NA	NA	NA	NA	NA	NA
		BlCells_Leuco	X1_carboxyethylleucine	Amino Acid	Leucine, Isoleucine and Valine Metabolism	-0.00854818	0.0283169	-0.301875	0.763036	0.984242	1	NA	NA	NA	NA	NA	NA	NA	NA	NA	NA	NA	NA	NA	NA	NA	NA	NA	NA	NA	NA	NA
		BlCells_Leuco	X___23639	Unknown_compount	Unknown_compount	0.00768201	0.0254089	0.302336	0.762686	0.984242	1	NA	NA	NA	NA	NA	NA	NA	NA	NA	NA	NA	NA	NA	NA	NA	NA	NA	NA	NA	NA	NA
		BlCells_Leuco	N_N_dimethylalanine	Amino Acid	Alanine and Aspartate Metabolism	-0.0189732	0.0629775	-0.301269	0.763498	0.984245	1	NA	NA	NA	NA	NA	NA	NA	NA	NA	NA	NA	NA	NA	NA	NA	NA	NA	NA	NA	NA	NA
		BlCells_Leuco	X2_hydroxystearate	Lipid	Fatty Acid, Monohydroxy	-0.0127699	0.0424996	-0.30047	0.764106	0.984313	1	NA	NA	NA	NA	NA	NA	NA	NA	NA	NA	NA	NA	NA	NA	NA	NA	NA	NA	NA	NA	NA
		BlCells_Leuco	p_toluic_acid	Xenobiotics	Chemical	0.00416738	0.0140104	0.297448	0.766409	0.984619	1	NA	NA	NA	NA	NA	NA	NA	NA	NA	NA	NA	NA	NA	NA	NA	NA	NA	NA	NA	NA	NA
		BlCells_Leuco	X1_2_dilinoleoyl_digalactosylglycerol_18_2_18_2.	Lipid	Galactosyl Glycerolipids	-0.0104047	0.0356323	-0.292002	0.770564	0.984848	1	NA	NA	NA	NA	NA	NA	NA	NA	NA	NA	NA	NA	NA	NA	NA	NA	NA	NA	NA	NA	NA
		BlCells_Leuco	X___23469	Unknown_compount	Unknown_compount	0.0095431	0.0326835	0.291985	0.770577	0.984848	1	NA	NA	NA	NA	NA	NA	NA	NA	NA	NA	NA	NA	NA	NA	NA	NA	NA	NA	NA	NA	NA
		BlCells_Leuco	gentisate	Amino Acid	Tyrosine Metabolism	-0.0139704	0.0479738	-0.291208	0.77117	0.98494	1	NA	NA	NA	NA	NA	NA	NA	NA	NA	NA	NA	NA	NA	NA	NA	NA	NA	NA	NA	NA	NA
		BlCells_Leuco	valerate_5_0	Lipid	Short Chain Fatty Acid	-0.0120828	0.0418615	-0.288639	0.773134	0.985085	1	NA	NA	NA	NA	NA	NA	NA	NA	NA	NA	NA	NA	NA	NA	NA	NA	NA	NA	NA	NA	NA
		BlCells_Leuco	X2_hydroxylignocerate.	Lipid	Fatty Acid, Monohydroxy	-0.0157562	0.0548949	-0.287025	0.774367	0.985115	1	NA	NA	NA	NA	NA	NA	NA	NA	NA	NA	NA	NA	NA	NA	NA	NA	NA	NA	NA	NA	NA
		BlCells_Leuco	X___17654	Unknown_compount	Unknown_compount	-0.010739	0.0374434	-0.286806	0.774535	0.985115	1	NA	NA	NA	NA	NA	NA	NA	NA	NA	NA	NA	NA	NA	NA	NA	NA	NA	NA	NA	NA	NA
		BlCells_Leuco	valylleucine	Peptide	Dipeptide	0.0115668	0.0402001	0.287731	0.773827	0.985115	1	NA	NA	NA	NA	NA	NA	NA	NA	NA	NA	NA	NA	NA	NA	NA	NA	NA	NA	NA	NA	NA
		BlCells_Leuco	p_cresol_sulfate	Xenobiotics	Benzoate Metabolism	-0.0144052	0.0504492	-0.28554	0.775503	0.985142	1	NA	NA	NA	NA	NA	NA	NA	NA	NA	NA	NA	NA	NA	NA	NA	NA	NA	NA	NA	NA	NA
		BlCells_Leuco	X7_methylguanine	Nucleotide	Purine Metabolism, Guanine containing	0.0128838	0.0450684	0.285872	0.775249	0.985142	1	NA	NA	NA	NA	NA	NA	NA	NA	NA	NA	NA	NA	NA	NA	NA	NA	NA	NA	NA	NA	NA
		BlCells_Leuco	xanthurenate	Amino Acid	Tryptophan Metabolism	-0.0134598	0.047465	-0.283572	0.777009	0.985205	1	NA	NA	NA	NA	NA	NA	NA	NA	NA	NA	NA	NA	NA	NA	NA	NA	NA	NA	NA	NA	NA
		BlCells_Leuco	saccharin	Xenobiotics	Food Component/Plant	0.022489	0.0796515	0.282343	0.77795	0.98529	1	NA	NA	NA	NA	NA	NA	NA	NA	NA	NA	NA	NA	NA	NA	NA	NA	NA	NA	NA	NA	NA
		BlCells_Leuco	N_palmitoyl_phytosphingosine_t18_0_16_0	Lipid	Ceramides	-0.00613326	0.0218344	-0.280898	0.779056	0.985504	1	NA	NA	NA	NA	NA	NA	NA	NA	NA	NA	NA	NA	NA	NA	NA	NA	NA	NA	NA	NA	NA
		BlCells_Leuco	X___25537	Unknown_compount	Unknown_compount	0.00893251	0.032003	0.279115	0.780423	0.985668	1	NA	NA	NA	NA	NA	NA	NA	NA	NA	NA	NA	NA	NA	NA	NA	NA	NA	NA	NA	NA	NA
		BlCells_Leuco	X___25948	Unknown_compount	Unknown_compount	0.00809769	0.0290417	0.27883	0.780641	0.985741	1	NA	NA	NA	NA	NA	NA	NA	NA	NA	NA	NA	NA	NA	NA	NA	NA	NA	NA	NA	NA	NA
		BlCells_Leuco	histidine	Amino Acid	Histidine Metabolism	0.00745175	0.0267759	0.278301	0.781046	0.985826	1	NA	NA	NA	NA	NA	NA	NA	NA	NA	NA	NA	NA	NA	NA	NA	NA	NA	NA	NA	NA	NA
		BlCells_Leuco	X___25706	Unknown_compount	Unknown_compount	0.00769899	0.0277808	0.277134	0.781941	0.985874	1	NA	NA	NA	NA	NA	NA	NA	NA	NA	NA	NA	NA	NA	NA	NA	NA	NA	NA	NA	NA	NA
