## Supplemental Table 1-22 for "The faecal metabolome and its determinants in inflammatory bowel disease" (part 70 of 263)

### Sheet: S12 (continued)
		Linear regression	Color scheme
		BlCells_Leuco	caffeate	Xenobiotics	Food Component/Plant	0.0156143	0.056212	0.277776	0.781449	0.985874	1	NA	NA	NA	NA	NA	NA	NA	NA	NA	NA	NA	NA	NA	NA	NA	NA	NA	NA	NA	NA	NA
		BlCells_Leuco	S_1_pyrroline_5_carboxylate	Amino Acid	Glutamate Metabolism	0.00528321	0.0190955	0.276673	0.782294	0.985902	1	NA	NA	NA	NA	NA	NA	NA	NA	NA	NA	NA	NA	NA	NA	NA	NA	NA	NA	NA	NA	NA
		BlCells_Leuco	trizma_acetate	Xenobiotics	Chemical	-0.0108201	0.039776	-0.272027	0.78586	0.985911	1	NA	NA	NA	NA	NA	NA	NA	NA	NA	NA	NA	NA	NA	NA	NA	NA	NA	NA	NA	NA	NA
		BlCells_Leuco	tartarate	Xenobiotics	Food Component/Plant	-0.00988387	0.0363655	-0.271793	0.78604	0.985911	1	NA	NA	NA	NA	NA	NA	NA	NA	NA	NA	NA	NA	NA	NA	NA	NA	NA	NA	NA	NA	NA
		BlCells_Leuco	N_acetylglucosamine_N_acetylgalactosamine	Carbohydrate	Aminosugar Metabolism	-0.00694304	0.0254751	-0.272542	0.785465	0.985911	1	NA	NA	NA	NA	NA	NA	NA	NA	NA	NA	NA	NA	NA	NA	NA	NA	NA	NA	NA	NA	NA
		BlCells_Leuco	gamma_glutamylisoleucine.	Peptide	Gamma-glutamyl Amino Acid	-0.00641152	0.0235012	-0.272817	0.785253	0.985911	1	NA	NA	NA	NA	NA	NA	NA	NA	NA	NA	NA	NA	NA	NA	NA	NA	NA	NA	NA	NA	NA
		BlCells_Leuco	dCMP	Nucleotide	Pyrimidine Metabolism, Cytidine containing	0.0139005	0.0519251	0.267703	0.789182	0.986254	1	NA	NA	NA	NA	NA	NA	NA	NA	NA	NA	NA	NA	NA	NA	NA	NA	NA	NA	NA	NA	NA
		BlCells_Leuco	indole_3_carboxylate	Amino Acid	Tryptophan Metabolism	0.00579873	0.0217964	0.266041	0.79046	0.986437	1	NA	NA	NA	NA	NA	NA	NA	NA	NA	NA	NA	NA	NA	NA	NA	NA	NA	NA	NA	NA	NA
		BlCells_Leuco	X1_3_propanediol	Xenobiotics	Chemical	-0.00857924	0.0331721	-0.258628	0.796167	0.986554	1	NA	NA	NA	NA	NA	NA	NA	NA	NA	NA	NA	NA	NA	NA	NA	NA	NA	NA	NA	NA	NA
		BlCells_Leuco	pterin	Cofactors and Vitamins	Pterin Metabolism	-0.0051624	0.0197925	-0.260826	0.794474	0.986554	1	NA	NA	NA	NA	NA	NA	NA	NA	NA	NA	NA	NA	NA	NA	NA	NA	NA	NA	NA	NA	NA
		BlCells_Leuco	X___25475	Unknown_compount	Unknown_compount	0.00805203	0.0308555	0.260959	0.794372	0.986554	1	NA	NA	NA	NA	NA	NA	NA	NA	NA	NA	NA	NA	NA	NA	NA	NA	NA	NA	NA	NA	NA
		BlCells_Leuco	X___25551	Unknown_compount	Unknown_compount	0.00830875	0.032095	0.25888	0.795973	0.986554	1	NA	NA	NA	NA	NA	NA	NA	NA	NA	NA	NA	NA	NA	NA	NA	NA	NA	NA	NA	NA	NA
		BlCells_Leuco	X2_3_dimethylsuccinate	Amino Acid	Leucine, Isoleucine and Valine Metabolism	0.00963691	0.0377651	0.255181	0.798825	0.986653	1	NA	NA	NA	NA	NA	NA	NA	NA	NA	NA	NA	NA	NA	NA	NA	NA	NA	NA	NA	NA	NA
		BlCells_Leuco	X2_hydroxybutyrate_2_hydroxyisobutyrate	Amino Acid	Glutathione Metabolism	0.00759567	0.0298499	0.254463	0.799379	0.98668	1	NA	NA	NA	NA	NA	NA	NA	NA	NA	NA	NA	NA	NA	NA	NA	NA	NA	NA	NA	NA	NA
		BlCells_Leuco	stachydrine	Xenobiotics	Food Component/Plant	-0.0167033	0.0660868	-0.252748	0.800702	0.9868	1	NA	NA	NA	NA	NA	NA	NA	NA	NA	NA	NA	NA	NA	NA	NA	NA	NA	NA	NA	NA	NA
		BlCells_Leuco	phenylalanylalanine	Peptide	Dipeptide	-0.00673029	0.0267209	-0.251874	0.801377	0.9868	1	NA	NA	NA	NA	NA	NA	NA	NA	NA	NA	NA	NA	NA	NA	NA	NA	NA	NA	NA	NA	NA
		BlCells_Leuco	X___21283	Unknown_compount	Unknown_compount	0.00989392	0.0394602	0.250732	0.802259	0.987024	1	NA	NA	NA	NA	NA	NA	NA	NA	NA	NA	NA	NA	NA	NA	NA	NA	NA	NA	NA	NA	NA
		BlCells_Leuco	arachidate_20_0	Lipid	Long Chain Saturated Fatty Acid	0.0129467	0.0516116	0.250849	0.802168	0.987024	1	NA	NA	NA	NA	NA	NA	NA	NA	NA	NA	NA	NA	NA	NA	NA	NA	NA	NA	NA	NA	NA
		BlCells_Leuco	phosphocholine	Lipid	Phospholipid Metabolism	0.0142073	0.0565985	0.25102	0.802036	0.987024	1	NA	NA	NA	NA	NA	NA	NA	NA	NA	NA	NA	NA	NA	NA	NA	NA	NA	NA	NA	NA	NA
		BlCells_Leuco	deoxycarnitine	Lipid	Carnitine Metabolism	-0.0107472	0.0429855	-0.250019	0.802809	0.987101	1	NA	NA	NA	NA	NA	NA	NA	NA	NA	NA	NA	NA	NA	NA	NA	NA	NA	NA	NA	NA	NA
		BlCells_Leuco	X5_2_Hydroxyethyl_4_methylthiazole	Cofactors and Vitamins	Thiamine Metabolism	-0.0127656	0.0516401	-0.247204	0.804984	0.98741	1	NA	NA	NA	NA	NA	NA	NA	NA	NA	NA	NA	NA	NA	NA	NA	NA	NA	NA	NA	NA	NA
		BlCells_Leuco	alanylleucine	Peptide	Dipeptide	-0.00664978	0.0269838	-0.246436	0.805577	0.98741	1	NA	NA	NA	NA	NA	NA	NA	NA	NA	NA	NA	NA	NA	NA	NA	NA	NA	NA	NA	NA	NA
		BlCells_Leuco	sarcosine	Amino Acid	Glycine, Serine and Threonine Metabolism	0.00662072	0.0271204	0.244123	0.807366	0.98741	1	NA	NA	NA	NA	NA	NA	NA	NA	NA	NA	NA	NA	NA	NA	NA	NA	NA	NA	NA	NA	NA
		BlCells_Leuco	X___25656	Unknown_compount	Unknown_compount	0.00708776	0.0290631	0.243875	0.807558	0.98741	1	NA	NA	NA	NA	NA	NA	NA	NA	NA	NA	NA	NA	NA	NA	NA	NA	NA	NA	NA	NA	NA
		BlCells_Leuco	X___25944	Unknown_compount	Unknown_compount	0.00733768	0.0297709	0.246472	0.80555	0.98741	1	NA	NA	NA	NA	NA	NA	NA	NA	NA	NA	NA	NA	NA	NA	NA	NA	NA	NA	NA	NA	NA
		BlCells_Leuco	X___25045	Unknown_compount	Unknown_compount	0.00872827	0.0355784	0.245325	0.806437	0.98741	1	NA	NA	NA	NA	NA	NA	NA	NA	NA	NA	NA	NA	NA	NA	NA	NA	NA	NA	NA	NA	NA
		BlCells_Leuco	X5_dodecenoate_12_1n7	Lipid	Medium Chain Fatty Acid	0.0106329	0.0434002	0.244997	0.80669	0.98741	1	NA	NA	NA	NA	NA	NA	NA	NA	NA	NA	NA	NA	NA	NA	NA	NA	NA	NA	NA	NA	NA
		BlCells_Leuco	linoleoyl_linolenoyl_glycerol_18_2_18_3__1_.	Lipid	Diacylglycerol	-0.0156139	0.0642394	-0.243059	0.808189	0.987471	1	NA	NA	NA	NA	NA	NA	NA	NA	NA	NA	NA	NA	NA	NA	NA	NA	NA	NA	NA	NA	NA
		BlCells_Leuco	X3_hydroxymargaroylglycine	Lipid	Fatty Acid Metabolism (Acyl Glycine)	-0.00831691	0.0342891	-0.242553	0.808581	0.987548	1	NA	NA	NA	NA	NA	NA	NA	NA	NA	NA	NA	NA	NA	NA	NA	NA	NA	NA	NA	NA	NA
		BlCells_Leuco	beta_hydroxyisovalerate	Amino Acid	Leucine, Isoleucine and Valine Metabolism	0.00747408	0.031289	0.238873	0.81143	0.987754	1	NA	NA	NA	NA	NA	NA	NA	NA	NA	NA	NA	NA	NA	NA	NA	NA	NA	NA	NA	NA	NA
		BlCells_Leuco	agmatine	Amino Acid	Polyamine Metabolism	-0.0135483	0.0578274	-0.234289	0.814981	0.98781	1	NA	NA	NA	NA	NA	NA	NA	NA	NA	NA	NA	NA	NA	NA	NA	NA	NA	NA	NA	NA	NA
		BlCells_Leuco	myristoleate_14_1n5	Lipid	Long Chain Monounsaturated Fatty Acid	-0.00904708	0.0381082	-0.237405	0.812567	0.98781	1	NA	NA	NA	NA	NA	NA	NA	NA	NA	NA	NA	NA	NA	NA	NA	NA	NA	NA	NA	NA	NA
		BlCells_Leuco	N_N_N_trimethyl_5_aminovalerate	Amino Acid	Lysine Metabolism	-0.00950944	0.042125	-0.225743	0.821614	0.987856	1	NA	NA	NA	NA	NA	NA	NA	NA	NA	NA	NA	NA	NA	NA	NA	NA	NA	NA	NA	NA	NA
		BlCells_Leuco	diaminopimelate	Xenobiotics	Food Component/Plant	-0.00768715	0.033419	-0.230023	0.818291	0.987856	1	NA	NA	NA	NA	NA	NA	NA	NA	NA	NA	NA	NA	NA	NA	NA	NA	NA	NA	NA	NA	NA
		BlCells_Leuco	X___12101	Unknown_compount	Unknown_compount	-0.00637834	0.0283499	-0.224986	0.822202	0.987856	1	NA	NA	NA	NA	NA	NA	NA	NA	NA	NA	NA	NA	NA	NA	NA	NA	NA	NA	NA	NA	NA
		BlCells_Leuco	tyrosol	Amino Acid	Tyrosine Metabolism	-0.00519032	0.0232088	-0.223636	0.823251	0.987856	1	NA	NA	NA	NA	NA	NA	NA	NA	NA	NA	NA	NA	NA	NA	NA	NA	NA	NA	NA	NA	NA
		BlCells_Leuco	N_delta_acetylornithine	Amino Acid	Urea cycle; Arginine and Proline Metabolism	0.00574865	0.0252361	0.227794	0.820021	0.987856	1	NA	NA	NA	NA	NA	NA	NA	NA	NA	NA	NA	NA	NA	NA	NA	NA	NA	NA	NA	NA	NA
		BlCells_Leuco	X___24295	Unknown_compount	Unknown_compount	0.00666346	0.0291807	0.228352	0.819588	0.987856	1	NA	NA	NA	NA	NA	NA	NA	NA	NA	NA	NA	NA	NA	NA	NA	NA	NA	NA	NA	NA	NA
		BlCells_Leuco	X2_linoleoylglycerol_18_2	Lipid	Monoacylglycerol	0.0122191	0.053103	0.230102	0.818229	0.987856	1	NA	NA	NA	NA	NA	NA	NA	NA	NA	NA	NA	NA	NA	NA	NA	NA	NA	NA	NA	NA	NA
		BlCells_Leuco	isovalerate__C5	Amino Acid	Leucine, Isoleucine and Valine Metabolism	-0.00904088	0.0408657	-0.221234	0.825118	0.987879	1	NA	NA	NA	NA	NA	NA	NA	NA	NA	NA	NA	NA	NA	NA	NA	NA	NA	NA	NA	NA	NA
		BlCells_Leuco	X1_palmitoyl_galactosylglycerol_16_0.	Lipid	Galactosyl Glycerolipids	-0.00800945	0.0362875	-0.220722	0.825517	0.987879	1	NA	NA	NA	NA	NA	NA	NA	NA	NA	NA	NA	NA	NA	NA	NA	NA	NA	NA	NA	NA	NA
		BlCells_Leuco	tyramine	Amino Acid	Tyrosine Metabolism	0.0128591	0.0580517	0.221512	0.824902	0.987879	1	NA	NA	NA	NA	NA	NA	NA	NA	NA	NA	NA	NA	NA	NA	NA	NA	NA	NA	NA	NA	NA
		BlCells_Leuco	N_acetylhistamine	Amino Acid	Histidine Metabolism	-0.0243505	0.112091	-0.217238	0.828227	0.987966	1	NA	NA	NA	NA	NA	NA	NA	NA	NA	NA	NA	NA	NA	NA	NA	NA	NA	NA	NA	NA	NA
		BlCells_Leuco	choline	Lipid	Phospholipid Metabolism	-0.00590705	0.0270238	-0.218587	0.827177	0.987966	1	NA	NA	NA	NA	NA	NA	NA	NA	NA	NA	NA	NA	NA	NA	NA	NA	NA	NA	NA	NA	NA
		BlCells_Leuco	pantoate	Cofactors and Vitamins	Pantothenate and CoA Metabolism	0.00799711	0.0365584	0.218749	0.827051	0.987966	1	NA	NA	NA	NA	NA	NA	NA	NA	NA	NA	NA	NA	NA	NA	NA	NA	NA	NA	NA	NA	NA
		BlCells_Leuco	asparagine	Amino Acid	Alanine and Aspartate Metabolism	-0.013892	0.0642985	-0.216054	0.829149	0.988136	1	NA	NA	NA	NA	NA	NA	NA	NA	NA	NA	NA	NA	NA	NA	NA	NA	NA	NA	NA	NA	NA
		BlCells_Leuco	X___23188	Unknown_compount	Unknown_compount	0.00739844	0.0343513	0.215376	0.829676	0.988136	1	NA	NA	NA	NA	NA	NA	NA	NA	NA	NA	NA	NA	NA	NA	NA	NA	NA	NA	NA	NA	NA
		BlCells_Leuco	X___17162	Unknown_compount	Unknown_compount	-0.00931279	0.0438636	-0.212313	0.832062	0.988206	1	NA	NA	NA	NA	NA	NA	NA	NA	NA	NA	NA	NA	NA	NA	NA	NA	NA	NA	NA	NA	NA
		BlCells_Leuco	daidzein	Xenobiotics	Food Component/Plant	0.0124129	0.0586701	0.211572	0.83264	0.988206	1	NA	NA	NA	NA	NA	NA	NA	NA	NA	NA	NA	NA	NA	NA	NA	NA	NA	NA	NA	NA	NA
		BlCells_Leuco	X3_7_dimethylurate	Xenobiotics	Xanthine Metabolism	0.0127159	0.0604608	0.210316	0.833618	0.988206	1	NA	NA	NA	NA	NA	NA	NA	NA	NA	NA	NA	NA	NA	NA	NA	NA	NA	NA	NA	NA	NA
		BlCells_Leuco	indolin_2_one	Xenobiotics	Food Component/Plant	0.013428	0.0638654	0.210255	0.833666	0.988206	1	NA	NA	NA	NA	NA	NA	NA	NA	NA	NA	NA	NA	NA	NA	NA	NA	NA	NA	NA	NA	NA
		BlCells_Leuco	X___25828	Unknown_compount	Unknown_compount	0.0135452	0.0641825	0.211042	0.833053	0.988206	1	NA	NA	NA	NA	NA	NA	NA	NA	NA	NA	NA	NA	NA	NA	NA	NA	NA	NA	NA	NA	NA
		BlCells_Leuco	X___22092	Unknown_compount	Unknown_compount	-0.0085692	0.0409594	-0.209212	0.834479	0.988214	1	NA	NA	NA	NA	NA	NA	NA	NA	NA	NA	NA	NA	NA	NA	NA	NA	NA	NA	NA	NA	NA
		BlCells_Leuco	X___25010	Unknown_compount	Unknown_compount	-0.00707341	0.0337785	-0.209406	0.834328	0.988214	1	NA	NA	NA	NA	NA	NA	NA	NA	NA	NA	NA	NA	NA	NA	NA	NA	NA	NA	NA	NA	NA
		BlCells_Leuco	X___23600	Unknown_compount	Unknown_compount	-0.00721917	0.0347119	-0.207974	0.835444	0.988238	1	NA	NA	NA	NA	NA	NA	NA	NA	NA	NA	NA	NA	NA	NA	NA	NA	NA	NA	NA	NA	NA
		BlCells_Leuco	pentadecanoate_15_0	Lipid	Long Chain Saturated Fatty Acid	-0.00884877	0.0426657	-0.207398	0.835894	0.988384	1	NA	NA	NA	NA	NA	NA	NA	NA	NA	NA	NA	NA	NA	NA	NA	NA	NA	NA	NA	NA	NA
		BlCells_Leuco	glycine	Amino Acid	Glycine, Serine and Threonine Metabolism	-0.00368202	0.0178953	-0.205754	0.837176	0.988606	1	NA	NA	NA	NA	NA	NA	NA	NA	NA	NA	NA	NA	NA	NA	NA	NA	NA	NA	NA	NA	NA
		BlCells_Leuco	X___23767	Unknown_compount	Unknown_compount	-0.0106687	0.0526194	-0.202752	0.839519	0.988707	1	NA	NA	NA	NA	NA	NA	NA	NA	NA	NA	NA	NA	NA	NA	NA	NA	NA	NA	NA	NA	NA
		BlCells_Leuco	kynurenate	Amino Acid	Tryptophan Metabolism	0.0119537	0.0586293	0.203886	0.838634	0.988707	1	NA	NA	NA	NA	NA	NA	NA	NA	NA	NA	NA	NA	NA	NA	NA	NA	NA	NA	NA	NA	NA
		BlCells_Leuco	cysteine_sulfinic_acid	Amino Acid	Methionine, Cysteine, SAM and Taurine Metabolism	0.00416361	0.0206335	0.201788	0.840271	0.988745	1	NA	NA	NA	NA	NA	NA	NA	NA	NA	NA	NA	NA	NA	NA	NA	NA	NA	NA	NA	NA	NA
		BlCells_Leuco	X___24608	Unknown_compount	Unknown_compount	0.00428048	0.021362	0.200378	0.841373	0.988859	1	NA	NA	NA	NA	NA	NA	NA	NA	NA	NA	NA	NA	NA	NA	NA	NA	NA	NA	NA	NA	NA
		BlCells_Leuco	quinate	Xenobiotics	Food Component/Plant	0.011299	0.0570003	0.198227	0.843053	0.989029	1	NA	NA	NA	NA	NA	NA	NA	NA	NA	NA	NA	NA	NA	NA	NA	NA	NA	NA	NA	NA	NA
		BlCells_Leuco	X2_4_6_trihydroxybenzoate	Xenobiotics	Benzoate Metabolism	-0.00795296	0.0405588	-0.196084	0.844728	0.989174	1	NA	NA	NA	NA	NA	NA	NA	NA	NA	NA	NA	NA	NA	NA	NA	NA	NA	NA	NA	NA	NA
		BlCells_Leuco	nicotinate_ribonucleoside	Cofactors and Vitamins	Nicotinate and Nicotinamide Metabolism	-0.0102896	0.0525278	-0.195889	0.84488	0.989195	1	NA	NA	NA	NA	NA	NA	NA	NA	NA	NA	NA	NA	NA	NA	NA	NA	NA	NA	NA	NA	NA
		BlCells_Leuco	beta_guanidinopropanoate	Xenobiotics	Food Component/Plant	0.00867518	0.0445092	0.194907	0.845648	0.989259	1	NA	NA	NA	NA	NA	NA	NA	NA	NA	NA	NA	NA	NA	NA	NA	NA	NA	NA	NA	NA	NA
		BlCells_Leuco	sulfate.	Xenobiotics	Chemical	0.00834794	0.0431081	0.193651	0.84663	0.989301	1	NA	NA	NA	NA	NA	NA	NA	NA	NA	NA	NA	NA	NA	NA	NA	NA	NA	NA	NA	NA	NA
		BlCells_Leuco	X8_hydroxyoctanoate	Lipid	Fatty Acid, Monohydroxy	-0.0044222	0.0230343	-0.191983	0.847935	0.98935	1	NA	NA	NA	NA	NA	NA	NA	NA	NA	NA	NA	NA	NA	NA	NA	NA	NA	NA	NA	NA	NA
		BlCells_Leuco	X2_4_dihydroxybutyrate	Lipid	Fatty Acid, Dihydroxy	0.00387855	0.0201574	0.192413	0.847598	0.98935	1	NA	NA	NA	NA	NA	NA	NA	NA	NA	NA	NA	NA	NA	NA	NA	NA	NA	NA	NA	NA	NA
		BlCells_Leuco	beta_alanine	Nucleotide	Pyrimidine Metabolism, Uracil containing	0.00386192	0.0203057	0.190189	0.849338	0.989454	1	NA	NA	NA	NA	NA	NA	NA	NA	NA	NA	NA	NA	NA	NA	NA	NA	NA	NA	NA	NA	NA
		BlCells_Leuco	X___17653	Unknown_compount	Unknown_compount	-0.00708119	0.037683	-0.187915	0.851119	0.98969	1	NA	NA	NA	NA	NA	NA	NA	NA	NA	NA	NA	NA	NA	NA	NA	NA	NA	NA	NA	NA	NA
		BlCells_Leuco	X___12117	Unknown_compount	Unknown_compount	0.00696726	0.0376704	0.184953	0.853439	0.990028	1	NA	NA	NA	NA	NA	NA	NA	NA	NA	NA	NA	NA	NA	NA	NA	NA	NA	NA	NA	NA	NA
		BlCells_Leuco	glycylleucine	Peptide	Dipeptide	-0.0053721	0.0294813	-0.18222	0.85558	0.990373	1	NA	NA	NA	NA	NA	NA	NA	NA	NA	NA	NA	NA	NA	NA	NA	NA	NA	NA	NA	NA	NA
		BlCells_Leuco	X3_methyl_2_oxobutyrate	Amino Acid	Leucine, Isoleucine and Valine Metabolism	-0.00532734	0.0294298	-0.181018	0.856522	0.990389	1	NA	NA	NA	NA	NA	NA	NA	NA	NA	NA	NA	NA	NA	NA	NA	NA	NA	NA	NA	NA	NA
		BlCells_Leuco	N_acetylserine	Amino Acid	Glycine, Serine and Threonine Metabolism	0.00494119	0.0282938	0.174639	0.861526	0.99062	1	NA	NA	NA	NA	NA	NA	NA	NA	NA	NA	NA	NA	NA	NA	NA	NA	NA	NA	NA	NA	NA
		BlCells_Leuco	X3_hydroxysuberate	Lipid	Fatty Acid, Monohydroxy	-0.00377768	0.0217026	-0.174066	0.861976	0.990717	1	NA	NA	NA	NA	NA	NA	NA	NA	NA	NA	NA	NA	NA	NA	NA	NA	NA	NA	NA	NA	NA
		BlCells_Leuco	N_acetylcitrulline	Amino Acid	Urea cycle; Arginine and Proline Metabolism	-0.00428437	0.0249127	-0.171975	0.863617	0.99091	1	NA	NA	NA	NA	NA	NA	NA	NA	NA	NA	NA	NA	NA	NA	NA	NA	NA	NA	NA	NA	NA
		BlCells_Leuco	adenosine	Nucleotide	Purine Metabolism, Adenine containing	0.00794328	0.046261	0.171706	0.863829	0.99098	1	NA	NA	NA	NA	NA	NA	NA	NA	NA	NA	NA	NA	NA	NA	NA	NA	NA	NA	NA	NA	NA
		BlCells_Leuco	X6_oxopiperidine_2_carboxylate	Amino Acid	Lysine Metabolism	-0.00331533	0.0193344	-0.171473	0.864012	0.991018	1	NA	NA	NA	NA	NA	NA	NA	NA	NA	NA	NA	NA	NA	NA	NA	NA	NA	NA	NA	NA	NA
		BlCells_Leuco	X___17749	Unknown_compount	Unknown_compount	0.00565744	0.0330649	0.171101	0.864304	0.99107	1	NA	NA	NA	NA	NA	NA	NA	NA	NA	NA	NA	NA	NA	NA	NA	NA	NA	NA	NA	NA	NA
		BlCells_Leuco	guanosine	Nucleotide	Purine Metabolism, Guanine containing	-0.0092792	0.0543764	-0.170648	0.86466	0.991106	1	NA	NA	NA	NA	NA	NA	NA	NA	NA	NA	NA	NA	NA	NA	NA	NA	NA	NA	NA	NA	NA
		BlCells_Leuco	alpha_ketoglutaramate.	Amino Acid	Glutamate Metabolism	-0.00571748	0.033695	-0.169683	0.865417	0.991106	1	NA	NA	NA	NA	NA	NA	NA	NA	NA	NA	NA	NA	NA	NA	NA	NA	NA	NA	NA	NA	NA
		BlCells_Leuco	X___24753	Unknown_compount	Unknown_compount	0.0102576	0.0608655	0.16853	0.866324	0.991106	1	NA	NA	NA	NA	NA	NA	NA	NA	NA	NA	NA	NA	NA	NA	NA	NA	NA	NA	NA	NA	NA
		BlCells_Leuco	histamine	Amino Acid	Histidine Metabolism	0.0123398	0.0734739	0.167948	0.86678	0.991183	1	NA	NA	NA	NA	NA	NA	NA	NA	NA	NA	NA	NA	NA	NA	NA	NA	NA	NA	NA	NA	NA
		BlCells_Leuco	X___14556	Unknown_compount	Unknown_compount	0.00570542	0.0342753	0.166459	0.867951	0.991308	1	NA	NA	NA	NA	NA	NA	NA	NA	NA	NA	NA	NA	NA	NA	NA	NA	NA	NA	NA	NA	NA
		BlCells_Leuco	phosphate	Energy	Oxidative Phosphorylation	0.0114838	0.0701363	0.163736	0.870092	0.991387	1	NA	NA	NA	NA	NA	NA	NA	NA	NA	NA	NA	NA	NA	NA	NA	NA	NA	NA	NA	NA	NA
		BlCells_Leuco	phenethylamine	Amino Acid	Phenylalanine Metabolism	0.00623676	0.0382564	0.163025	0.87065	0.991499	1	NA	NA	NA	NA	NA	NA	NA	NA	NA	NA	NA	NA	NA	NA	NA	NA	NA	NA	NA	NA	NA
		BlCells_Leuco	oxalate__ethanedioate	Cofactors and Vitamins	Ascorbate and Aldarate Metabolism	0.00439325	0.0271485	0.161823	0.871596	0.991654	1	NA	NA	NA	NA	NA	NA	NA	NA	NA	NA	NA	NA	NA	NA	NA	NA	NA	NA	NA	NA	NA
		BlCells_Leuco	xanthosine	Nucleotide	Purine Metabolism, (Hypo)Xanthine/Inosine containing	0.00570774	0.0352276	0.162025	0.871437	0.991654	1	NA	NA	NA	NA	NA	NA	NA	NA	NA	NA	NA	NA	NA	NA	NA	NA	NA	NA	NA	NA	NA
		BlCells_Leuco	X___25521	Unknown_compount	Unknown_compount	-0.00515678	0.0322293	-0.160003	0.873027	0.991685	1	NA	NA	NA	NA	NA	NA	NA	NA	NA	NA	NA	NA	NA	NA	NA	NA	NA	NA	NA	NA	NA
		BlCells_Leuco	oleoylcarnitine__C18	Lipid	Fatty Acid Metabolism (Acyl Carnitine, Monounsaturated)	-0.00837729	0.0535837	-0.15634	0.87591	0.991713	1	NA	NA	NA	NA	NA	NA	NA	NA	NA	NA	NA	NA	NA	NA	NA	NA	NA	NA	NA	NA	NA
		BlCells_Leuco	methylphosphate	Nucleotide	Purine and Pyrimidine Metabolism	-0.00812718	0.0512244	-0.158658	0.874086	0.991713	1	NA	NA	NA	NA	NA	NA	NA	NA	NA	NA	NA	NA	NA	NA	NA	NA	NA	NA	NA	NA	NA
		BlCells_Leuco	linoleoyl_linoleoyl_glycerol_18_2_18_2__2_.	Lipid	Diacylglycerol	-0.00779707	0.0519015	-0.150228	0.880724	0.991713	1	NA	NA	NA	NA	NA	NA	NA	NA	NA	NA	NA	NA	NA	NA	NA	NA	NA	NA	NA	NA	NA
		BlCells_Leuco	X4_hydroxycinnamate	Xenobiotics	Food Component/Plant	-0.00727505	0.0468992	-0.155121	0.87687	0.991713	1	NA	NA	NA	NA	NA	NA	NA	NA	NA	NA	NA	NA	NA	NA	NA	NA	NA	NA	NA	NA	NA
		BlCells_Leuco	X___15461	Unknown_compount	Unknown_compount	-0.00468748	0.0304549	-0.153915	0.877819	0.991713	1	NA	NA	NA	NA	NA	NA	NA	NA	NA	NA	NA	NA	NA	NA	NA	NA	NA	NA	NA	NA	NA
		BlCells_Leuco	arabinose	Carbohydrate	Pentose Metabolism	-0.0045209	0.0298415	-0.151497	0.879724	0.991713	1	NA	NA	NA	NA	NA	NA	NA	NA	NA	NA	NA	NA	NA	NA	NA	NA	NA	NA	NA	NA	NA
		BlCells_Leuco	cysteine_s_sulfate	Amino Acid	Methionine, Cysteine, SAM and Taurine Metabolism	-0.00421445	0.0281874	-0.149515	0.881286	0.991713	1	NA	NA	NA	NA	NA	NA	NA	NA	NA	NA	NA	NA	NA	NA	NA	NA	NA	NA	NA	NA	NA
		BlCells_Leuco	N6_acetyllysine	Amino Acid	Lysine Metabolism	0.00275724	0.0182259	0.151281	0.879894	0.991713	1	NA	NA	NA	NA	NA	NA	NA	NA	NA	NA	NA	NA	NA	NA	NA	NA	NA	NA	NA	NA	NA
		BlCells_Leuco	N6_methyllysine	Amino Acid	Lysine Metabolism	0.00422747	0.0288109	0.146732	0.88348	0.991713	1	NA	NA	NA	NA	NA	NA	NA	NA	NA	NA	NA	NA	NA	NA	NA	NA	NA	NA	NA	NA	NA
		BlCells_Leuco	X8_hydroxyguanine	Nucleotide	Purine Metabolism, Guanine containing	0.00438571	0.0295442	0.148446	0.882129	0.991713	1	NA	NA	NA	NA	NA	NA	NA	NA	NA	NA	NA	NA	NA	NA	NA	NA	NA	NA	NA	NA	NA
		BlCells_Leuco	carboxyethyl_GABA	Amino Acid	Glutamate Metabolism	0.00480048	0.0318844	0.150559	0.880464	0.991713	1	NA	NA	NA	NA	NA	NA	NA	NA	NA	NA	NA	NA	NA	NA	NA	NA	NA	NA	NA	NA	NA
		BlCells_Leuco	N_butyryl_leucine	Amino Acid	Leucine, Isoleucine and Valine Metabolism	0.00518845	0.0335106	0.15483	0.877099	0.991713	1	NA	NA	NA	NA	NA	NA	NA	NA	NA	NA	NA	NA	NA	NA	NA	NA	NA	NA	NA	NA	NA
		BlCells_Leuco	X1_oleoyl_2_linoleoyl_GPC_18_1_18_2.	Lipid	Phosphatidylcholine (PC)	0.00705715	0.0467105	0.151083	0.880051	0.991713	1	NA	NA	NA	NA	NA	NA	NA	NA	NA	NA	NA	NA	NA	NA	NA	NA	NA	NA	NA	NA	NA
		BlCells_Leuco	hexadecatrienoate_16_3n3	Lipid	Long Chain Polyunsaturated Fatty Acid (n3 and n6)	0.00776677	0.0498252	0.15588	0.876272	0.991713	1	NA	NA	NA	NA	NA	NA	NA	NA	NA	NA	NA	NA	NA	NA	NA	NA	NA	NA	NA	NA	NA
		BlCells_Leuco	X7_ketocholesterol	Lipid	Sterol	-0.00321006	0.0221476	-0.144939	0.884893	0.991901	1	NA	NA	NA	NA	NA	NA	NA	NA	NA	NA	NA	NA	NA	NA	NA	NA	NA	NA	NA	NA	NA
		BlCells_Leuco	X___24453	Unknown_compount	Unknown_compount	-0.00594933	0.0430199	-0.138292	0.890138	0.992608	1	NA	NA	NA	NA	NA	NA	NA	NA	NA	NA	NA	NA	NA	NA	NA	NA	NA	NA	NA	NA	NA
		BlCells_Leuco	X1_myristoylglycerol_14_0	Lipid	Monoacylglycerol	0.00494177	0.0360108	0.13723	0.890976	0.992622	1	NA	NA	NA	NA	NA	NA	NA	NA	NA	NA	NA	NA	NA	NA	NA	NA	NA	NA	NA	NA	NA
		BlCells_Leuco	X2_hydroxylaurate	Lipid	Fatty Acid, Monohydroxy	0.00273931	0.0201629	0.135859	0.892059	0.992742	1	NA	NA	NA	NA	NA	NA	NA	NA	NA	NA	NA	NA	NA	NA	NA	NA	NA	NA	NA	NA	NA
		BlCells_Leuco	X___25713	Unknown_compount	Unknown_compount	0.00505697	0.0379758	0.133163	0.894188	0.992822	1	NA	NA	NA	NA	NA	NA	NA	NA	NA	NA	NA	NA	NA	NA	NA	NA	NA	NA	NA	NA	NA
		BlCells_Leuco	ethylmalonate	Amino Acid	Leucine, Isoleucine and Valine Metabolism	-0.00473959	0.0362517	-0.130741	0.896101	0.99297	1	NA	NA	NA	NA	NA	NA	NA	NA	NA	NA	NA	NA	NA	NA	NA	NA	NA	NA	NA	NA	NA
		BlCells_Leuco	X3_5_adenylyluridine	Nucleotide	Dinucleotide	-0.0054915	0.0420286	-0.130661	0.896164	0.992981	1	NA	NA	NA	NA	NA	NA	NA	NA	NA	NA	NA	NA	NA	NA	NA	NA	NA	NA	NA	NA	NA
		BlCells_Leuco	X2_aminophenol	Amino Acid	Tryptophan Metabolism	0.00319318	0.0249251	0.128111	0.89818	0.993303	1	NA	NA	NA	NA	NA	NA	NA	NA	NA	NA	NA	NA	NA	NA	NA	NA	NA	NA	NA	NA	NA
		BlCells_Leuco	N_stearoyl_sphinganine_d18_0_18_0.	Lipid	Dihydroceramides	-0.00509716	0.0400877	-0.12715	0.898939	0.993353	1	NA	NA	NA	NA	NA	NA	NA	NA	NA	NA	NA	NA	NA	NA	NA	NA	NA	NA	NA	NA	NA
		BlCells_Leuco	N_methyl_GABA	Amino Acid	Glutamate Metabolism	0.00398284	0.0327188	0.12173	0.903226	0.993766	1	NA	NA	NA	NA	NA	NA	NA	NA	NA	NA	NA	NA	NA	NA	NA	NA	NA	NA	NA	NA	NA
		BlCells_Leuco	X___23587	Unknown_compount	Unknown_compount	0.00829875	0.0682779	0.121544	0.903373	0.993766	1	NA	NA	NA	NA	NA	NA	NA	NA	NA	NA	NA	NA	NA	NA	NA	NA	NA	NA	NA	NA	NA
		BlCells_Leuco	X1_methyl_5_imidazoleacetate	Amino Acid	Histidine Metabolism	-0.00534213	0.0455393	-0.117308	0.906724	0.993895	1	NA	NA	NA	NA	NA	NA	NA	NA	NA	NA	NA	NA	NA	NA	NA	NA	NA	NA	NA	NA	NA
		BlCells_Leuco	X___23753	Unknown_compount	Unknown_compount	-0.00492745	0.0419731	-0.117395	0.906655	0.993895	1	NA	NA	NA	NA	NA	NA	NA	NA	NA	NA	NA	NA	NA	NA	NA	NA	NA	NA	NA	NA	NA
		BlCells_Leuco	X2_oleoylglycerol_18_1	Lipid	Monoacylglycerol	0.00673131	0.0570719	0.117945	0.906221	0.993895	1	NA	NA	NA	NA	NA	NA	NA	NA	NA	NA	NA	NA	NA	NA	NA	NA	NA	NA	NA	NA	NA
		BlCells_Leuco	X2_8_quinolinediol	Xenobiotics	Food Component/Plant	0.00727476	0.0614109	0.118461	0.905812	0.993895	1	NA	NA	NA	NA	NA	NA	NA	NA	NA	NA	NA	NA	NA	NA	NA	NA	NA	NA	NA	NA	NA
		BlCells_Leuco	X3_hydroxyisonicotinic_acid	Xenobiotics	Drug - Neurological	-0.00469599	0.0407444	-0.115255	0.90835	0.994071	1	NA	NA	NA	NA	NA	NA	NA	NA	NA	NA	NA	NA	NA	NA	NA	NA	NA	NA	NA	NA	NA
		BlCells_Leuco	pristanate	Lipid	Fatty Acid, Branched	-0.00441685	0.038431	-0.114929	0.908607	0.994071	1	NA	NA	NA	NA	NA	NA	NA	NA	NA	NA	NA	NA	NA	NA	NA	NA	NA	NA	NA	NA	NA
		BlCells_Leuco	X___25838	Unknown_compount	Unknown_compount	0.00430272	0.0385703	0.111555	0.911279	0.994149	1	NA	NA	NA	NA	NA	NA	NA	NA	NA	NA	NA	NA	NA	NA	NA	NA	NA	NA	NA	NA	NA
		BlCells_Leuco	X1_oleoylglycerol_18_1	Lipid	Monoacylglycerol	0.00704028	0.063761	0.110417	0.912181	0.994212	1	NA	NA	NA	NA	NA	NA	NA	NA	NA	NA	NA	NA	NA	NA	NA	NA	NA	NA	NA	NA	NA
		BlCells_Leuco	erythronate.	Carbohydrate	Aminosugar Metabolism	0.00269821	0.0246884	0.109291	0.913073	0.994235	1	NA	NA	NA	NA	NA	NA	NA	NA	NA	NA	NA	NA	NA	NA	NA	NA	NA	NA	NA	NA	NA
		BlCells_Leuco	methylmalonate__MMA	Lipid	Fatty Acid Metabolism (also BCAA Metabolism)	0.00483782	0.0444959	0.108725	0.913521	0.99426	1	NA	NA	NA	NA	NA	NA	NA	NA	NA	NA	NA	NA	NA	NA	NA	NA	NA	NA	NA	NA	NA
		BlCells_Leuco	X___19931	Unknown_compount	Unknown_compount	-0.00385756	0.0362608	-0.106384	0.915376	0.994396	1	NA	NA	NA	NA	NA	NA	NA	NA	NA	NA	NA	NA	NA	NA	NA	NA	NA	NA	NA	NA	NA
		BlCells_Leuco	X___18167	Unknown_compount	Unknown_compount	0.00431766	0.0405664	0.106434	0.915336	0.994396	1	NA	NA	NA	NA	NA	NA	NA	NA	NA	NA	NA	NA	NA	NA	NA	NA	NA	NA	NA	NA	NA
		BlCells_Leuco	pimelate_C7_DC	Lipid	Fatty Acid, Dicarboxylate	0.00385549	0.03703	0.104118	0.917172	0.994507	1	NA	NA	NA	NA	NA	NA	NA	NA	NA	NA	NA	NA	NA	NA	NA	NA	NA	NA	NA	NA	NA
		BlCells_Leuco	linolenoyl_linolenoyl_glycerol_18_3_18_3__2_.	Lipid	Diacylglycerol	0.00963922	0.0942053	0.102321	0.918596	0.994685	1	NA	NA	NA	NA	NA	NA	NA	NA	NA	NA	NA	NA	NA	NA	NA	NA	NA	NA	NA	NA	NA
		BlCells_Leuco	X2_aminoheptanoate	Lipid	Fatty Acid, Amino	-0.0044445	0.0435771	-0.101992	0.918857	0.99472	1	NA	NA	NA	NA	NA	NA	NA	NA	NA	NA	NA	NA	NA	NA	NA	NA	NA	NA	NA	NA	NA
		BlCells_Leuco	N_acetyl_3_methylhistidine.	Amino Acid	Histidine Metabolism	0.00504973	0.0501605	0.100671	0.919904	0.994855	1	NA	NA	NA	NA	NA	NA	NA	NA	NA	NA	NA	NA	NA	NA	NA	NA	NA	NA	NA	NA	NA
		BlCells_Leuco	X3_5_adenylyladenosine.	Nucleotide	Dinucleotide	-0.00446383	0.0456233	-0.0978411	0.922149	0.995107	1	NA	NA	NA	NA	NA	NA	NA	NA	NA	NA	NA	NA	NA	NA	NA	NA	NA	NA	NA	NA	NA
		BlCells_Leuco	X___25477	Unknown_compount	Unknown_compount	0.00299607	0.0311616	0.0961463	0.923493	0.99518	1	NA	NA	NA	NA	NA	NA	NA	NA	NA	NA	NA	NA	NA	NA	NA	NA	NA	NA	NA	NA	NA
		BlCells_Leuco	X___14904	Unknown_compount	Unknown_compount	0.00499484	0.0544684	0.0917017	0.92702	0.995414	1	NA	NA	NA	NA	NA	NA	NA	NA	NA	NA	NA	NA	NA	NA	NA	NA	NA	NA	NA	NA	NA
		BlCells_Leuco	X___25951	Unknown_compount	Unknown_compount	-0.00491348	0.0543579	-0.0903913	0.92806	0.995484	1	NA	NA	NA	NA	NA	NA	NA	NA	NA	NA	NA	NA	NA	NA	NA	NA	NA	NA	NA	NA	NA
		BlCells_Leuco	X1_palmitoylglycerol_16_0	Lipid	Monoacylglycerol	-0.00292287	0.0333644	-0.0876046	0.930272	0.995484	1	NA	NA	NA	NA	NA	NA	NA	NA	NA	NA	NA	NA	NA	NA	NA	NA	NA	NA	NA	NA	NA
		BlCells_Leuco	X___21796	Unknown_compount	Unknown_compount	-0.00157889	0.0175818	-0.0898024	0.928527	0.995484	1	NA	NA	NA	NA	NA	NA	NA	NA	NA	NA	NA	NA	NA	NA	NA	NA	NA	NA	NA	NA	NA
		BlCells_Leuco	X___24435	Unknown_compount	Unknown_compount	0.00304961	0.0339274	0.0898862	0.928461	0.995484	1	NA	NA	NA	NA	NA	NA	NA	NA	NA	NA	NA	NA	NA	NA	NA	NA	NA	NA	NA	NA	NA
		BlCells_Leuco	dehydrophytosphingosine.	Lipid	Sphingosines	0.00290941	0.0338153	0.0860382	0.931515	0.995534	1	NA	NA	NA	NA	NA	NA	NA	NA	NA	NA	NA	NA	NA	NA	NA	NA	NA	NA	NA	NA	NA
		BlCells_Leuco	histidine_betaine__hercynine.	Xenobiotics	Food Component/Plant	0.0050812	0.0591685	0.0858767	0.931644	0.995563	1	NA	NA	NA	NA	NA	NA	NA	NA	NA	NA	NA	NA	NA	NA	NA	NA	NA	NA	NA	NA	NA
		BlCells_Leuco	N_formylphenylalanine	Amino Acid	Tyrosine Metabolism	-0.00139751	0.0163505	-0.0854718	0.931965	0.995576	1	NA	NA	NA	NA	NA	NA	NA	NA	NA	NA	NA	NA	NA	NA	NA	NA	NA	NA	NA	NA	NA
		BlCells_Leuco	X2_palmitoyl_galactosylglycerol_16_0.	Lipid	Galactosyl Glycerolipids	-0.00306785	0.0362849	-0.0845488	0.932698	0.995813	1	NA	NA	NA	NA	NA	NA	NA	NA	NA	NA	NA	NA	NA	NA	NA	NA	NA	NA	NA	NA	NA
		BlCells_Leuco	X___25206	Unknown_compount	Unknown_compount	0.00380535	0.04523	0.0841333	0.933028	0.995845	1	NA	NA	NA	NA	NA	NA	NA	NA	NA	NA	NA	NA	NA	NA	NA	NA	NA	NA	NA	NA	NA
		BlCells_Leuco	X___13723	Unknown_compount	Unknown_compount	-0.00214792	0.0259843	-0.0826622	0.934196	0.995948	1	NA	NA	NA	NA	NA	NA	NA	NA	NA	NA	NA	NA	NA	NA	NA	NA	NA	NA	NA	NA	NA
		BlCells_Leuco	fumarate	Energy	TCA Cycle	-0.00276909	0.0358899	-0.0771551	0.938571	0.996145	1	NA	NA	NA	NA	NA	NA	NA	NA	NA	NA	NA	NA	NA	NA	NA	NA	NA	NA	NA	NA	NA
		BlCells_Leuco	X3_hydroxysebacate	Lipid	Fatty Acid, Monohydroxy	0.00318943	0.0430209	0.0741368	0.94097	0.996285	1	NA	NA	NA	NA	NA	NA	NA	NA	NA	NA	NA	NA	NA	NA	NA	NA	NA	NA	NA	NA	NA
		BlCells_Leuco	X2_methylcitrate_homocitrate	Energy	TCA Cycle	-0.00218482	0.0310604	-0.070341	0.943987	0.996863	1	NA	NA	NA	NA	NA	NA	NA	NA	NA	NA	NA	NA	NA	NA	NA	NA	NA	NA	NA	NA	NA
		BlCells_Leuco	X___23974	Unknown_compount	Unknown_compount	0.00142707	0.0204923	0.0696393	0.944545	0.996868	1	NA	NA	NA	NA	NA	NA	NA	NA	NA	NA	NA	NA	NA	NA	NA	NA	NA	NA	NA	NA	NA
		BlCells_Leuco	LAHSA_18_2_OH_18_0.	Lipid	Fatty Acid Hydroxyl Fatty Acid	-0.00419923	0.0639729	-0.0656408	0.947724	0.997022	1	NA	NA	NA	NA	NA	NA	NA	NA	NA	NA	NA	NA	NA	NA	NA	NA	NA	NA	NA	NA	NA
		BlCells_Leuco	X3_5_uridylyluridine	Nucleotide	Dinucleotide	-0.0021696	0.0334766	-0.0648094	0.948385	0.99703	1	NA	NA	NA	NA	NA	NA	NA	NA	NA	NA	NA	NA	NA	NA	NA	NA	NA	NA	NA	NA	NA
		BlCells_Leuco	X3_methyl_2_oxovalerate	Amino Acid	Leucine, Isoleucine and Valine Metabolism	-0.00170208	0.0272723	-0.0624104	0.950293	0.997134	1	NA	NA	NA	NA	NA	NA	NA	NA	NA	NA	NA	NA	NA	NA	NA	NA	NA	NA	NA	NA	NA
		BlCells_Leuco	N_butyryl_isoleucine	Amino Acid	Leucine, Isoleucine and Valine Metabolism	0.00208149	0.0358222	0.0581061	0.953718	0.9976	1	NA	NA	NA	NA	NA	NA	NA	NA	NA	NA	NA	NA	NA	NA	NA	NA	NA	NA	NA	NA	NA
		BlCells_Leuco	X___13007	Unknown_compount	Unknown_compount	0.00271259	0.0492578	0.0550693	0.956134	0.997819	1	NA	NA	NA	NA	NA	NA	NA	NA	NA	NA	NA	NA	NA	NA	NA	NA	NA	NA	NA	NA	NA
		BlCells_Leuco	X___25247	Unknown_compount	Unknown_compount	-0.00391876	0.074352	-0.0527056	0.958015	0.997898	1	NA	NA	NA	NA	NA	NA	NA	NA	NA	NA	NA	NA	NA	NA	NA	NA	NA	NA	NA	NA	NA
		BlCells_Leuco	margarate_17_0	Lipid	Long Chain Saturated Fatty Acid	-0.00257644	0.0483778	-0.0532567	0.957576	0.997898	1	NA	NA	NA	NA	NA	NA	NA	NA	NA	NA	NA	NA	NA	NA	NA	NA	NA	NA	NA	NA	NA
		BlCells_Leuco	N_methylalanine	Amino Acid	Alanine and Aspartate Metabolism	-0.00163592	0.03363	-0.0486446	0.961247	0.997898	1	NA	NA	NA	NA	NA	NA	NA	NA	NA	NA	NA	NA	NA	NA	NA	NA	NA	NA	NA	NA	NA
		BlCells_Leuco	X___25545	Unknown_compount	Unknown_compount	-0.00148707	0.0292662	-0.0508117	0.959522	0.997898	1	NA	NA	NA	NA	NA	NA	NA	NA	NA	NA	NA	NA	NA	NA	NA	NA	NA	NA	NA	NA	NA
		BlCells_Leuco	glucuronate	Carbohydrate	Aminosugar Metabolism	-0.00139641	0.0278552	-0.0501308	0.960064	0.997898	1	NA	NA	NA	NA	NA	NA	NA	NA	NA	NA	NA	NA	NA	NA	NA	NA	NA	NA	NA	NA	NA
		BlCells_Leuco	X3_indoleglyoxylic_acid	Xenobiotics	Food Component/Plant	0.0010633	0.0232548	0.0457237	0.963573	0.998033	1	NA	NA	NA	NA	NA	NA	NA	NA	NA	NA	NA	NA	NA	NA	NA	NA	NA	NA	NA	NA	NA
		BlCells_Leuco	palmitate_16_0	Lipid	Long Chain Saturated Fatty Acid	-0.00154674	0.0357305	-0.0432892	0.965511	0.998218	1	NA	NA	NA	NA	NA	NA	NA	NA	NA	NA	NA	NA	NA	NA	NA	NA	NA	NA	NA	NA	NA
		BlCells_Leuco	leucylglutamine.	Peptide	Dipeptide	0.00122729	0.0310255	0.0395575	0.968482	0.998479	1	NA	NA	NA	NA	NA	NA	NA	NA	NA	NA	NA	NA	NA	NA	NA	NA	NA	NA	NA	NA	NA
		BlCells_Leuco	linolenate_18_3n3_or_3n6	Lipid	Long Chain Polyunsaturated Fatty Acid (n3 and n6)	0.00287222	0.0718172	0.0399934	0.968135	0.998479	1	NA	NA	NA	NA	NA	NA	NA	NA	NA	NA	NA	NA	NA	NA	NA	NA	NA	NA	NA	NA	NA
		BlCells_Leuco	phenylalanylglycine	Peptide	Dipeptide	0.00101073	0.0337663	0.0299332	0.976148	0.998891	1	NA	NA	NA	NA	NA	NA	NA	NA	NA	NA	NA	NA	NA	NA	NA	NA	NA	NA	NA	NA	NA
		BlCells_Leuco	X___22142	Unknown_compount	Unknown_compount	-0.00134632	0.0559211	-0.0240754	0.980815	0.998909	1	NA	NA	NA	NA	NA	NA	NA	NA	NA	NA	NA	NA	NA	NA	NA	NA	NA	NA	NA	NA	NA
		BlCells_Leuco	ceramide_d18_1_17_0__d17_1_18_0.	Lipid	Ceramides	0.000880407	0.0322358	0.0273115	0.978236	0.998909	1	NA	NA	NA	NA	NA	NA	NA	NA	NA	NA	NA	NA	NA	NA	NA	NA	NA	NA	NA	NA	NA
		BlCells_Leuco	methionine_sulfone	Amino Acid	Methionine, Cysteine, SAM and Taurine Metabolism	0.00108816	0.0395289	0.0275282	0.978064	0.998909	1	NA	NA	NA	NA	NA	NA	NA	NA	NA	NA	NA	NA	NA	NA	NA	NA	NA	NA	NA	NA	NA
		BlCells_Leuco	X1_linolenoylglycerol_18_3	Lipid	Monoacylglycerol	0.00163586	0.0698113	0.0234325	0.981327	0.998909	1	NA	NA	NA	NA	NA	NA	NA	NA	NA	NA	NA	NA	NA	NA	NA	NA	NA	NA	NA	NA	NA
		BlCells_Leuco	X___24238	Unknown_compount	Unknown_compount	-0.000501449	0.022092	-0.0226982	0.981912	0.998925	1	NA	NA	NA	NA	NA	NA	NA	NA	NA	NA	NA	NA	NA	NA	NA	NA	NA	NA	NA	NA	NA
		BlCells_Leuco	glycylvaline	Peptide	Dipeptide	-0.000413235	0.0213427	-0.0193619	0.98457	0.999235	1	NA	NA	NA	NA	NA	NA	NA	NA	NA	NA	NA	NA	NA	NA	NA	NA	NA	NA	NA	NA	NA
		BlCells_Leuco	calystegine_A3	Xenobiotics	Food Component/Plant	-0.000812498	0.0471553	-0.0172303	0.986269	0.999236	1	NA	NA	NA	NA	NA	NA	NA	NA	NA	NA	NA	NA	NA	NA	NA	NA	NA	NA	NA	NA	NA
		BlCells_Leuco	pyruvate	Carbohydrate	Glycolysis, Gluconeogenesis, and Pyruvate Metabolism	-0.000426716	0.0249003	-0.017137	0.986343	0.999237	1	NA	NA	NA	NA	NA	NA	NA	NA	NA	NA	NA	NA	NA	NA	NA	NA	NA	NA	NA	NA	NA
		BlCells_Leuco	X1_stearoyl_GPI_18_0	Lipid	Lysophospholipid	0.000646684	0.0381679	0.0169431	0.986498	0.999289	1	NA	NA	NA	NA	NA	NA	NA	NA	NA	NA	NA	NA	NA	NA	NA	NA	NA	NA	NA	NA	NA
		BlCells_Leuco	nonadecanoate_19_0	Lipid	Long Chain Saturated Fatty Acid	0.000639214	0.0395755	0.0161517	0.987128	0.999393	1	NA	NA	NA	NA	NA	NA	NA	NA	NA	NA	NA	NA	NA	NA	NA	NA	NA	NA	NA	NA	NA
		BlCells_Leuco	X1_carboxyethylphenylalanine	Amino Acid	Phenylalanine Metabolism	-0.000464444	0.0290966	-0.0159622	0.987279	0.999394	1	NA	NA	NA	NA	NA	NA	NA	NA	NA	NA	NA	NA	NA	NA	NA	NA	NA	NA	NA	NA	NA
		BlCells_Leuco	X___23737	Unknown_compount	Unknown_compount	-0.000442481	0.0326981	-0.0135323	0.989216	0.999453	1	NA	NA	NA	NA	NA	NA	NA	NA	NA	NA	NA	NA	NA	NA	NA	NA	NA	NA	NA	NA	NA
		BlCells_Leuco	sphingadienine	Lipid	Sphingolipid Synthesis	0.000590509	0.0434973	0.0135758	0.989181	0.999453	1	NA	NA	NA	NA	NA	NA	NA	NA	NA	NA	NA	NA	NA	NA	NA	NA	NA	NA	NA	NA	NA
		BlCells_Leuco	X___25758	Unknown_compount	Unknown_compount	0.00040457	0.0317277	0.0127513	0.989838	0.999496	1	NA	NA	NA	NA	NA	NA	NA	NA	NA	NA	NA	NA	NA	NA	NA	NA	NA	NA	NA	NA	NA
		BlCells_Leuco	X___23738	Unknown_compount	Unknown_compount	0.000435016	0.0345927	0.0125754	0.989978	0.999496	1	NA	NA	NA	NA	NA	NA	NA	NA	NA	NA	NA	NA	NA	NA	NA	NA	NA	NA	NA	NA	NA
		BlCells_Leuco	X___12100	Unknown_compount	Unknown_compount	0.000279473	0.0245383	0.0113893	0.990923	0.999523	1	NA	NA	NA	NA	NA	NA	NA	NA	NA	NA	NA	NA	NA	NA	NA	NA	NA	NA	NA	NA	NA
		BlCells_Leuco	sphinganine	Lipid	Sphingolipid Synthesis	-0.000358781	0.0350179	-0.0102456	0.991835	0.99961	1	NA	NA	NA	NA	NA	NA	NA	NA	NA	NA	NA	NA	NA	NA	NA	NA	NA	NA	NA	NA	NA
		BlCells_Leuco	X___24425	Unknown_compount	Unknown_compount	0.000286023	0.0318713	0.00897432	0.992848	0.99961	1	NA	NA	NA	NA	NA	NA	NA	NA	NA	NA	NA	NA	NA	NA	NA	NA	NA	NA	NA	NA	NA
		BlCells_Leuco	X16_or_17_methylstearate_a19_0_or_i19_0	Lipid	Fatty Acid, Branched	-0.000244691	0.040268	-0.00607657	0.995157	0.999752	1	NA	NA	NA	NA	NA	NA	NA	NA	NA	NA	NA	NA	NA	NA	NA	NA	NA	NA	NA	NA	NA
		BlCells_Leuco	X___14502	Unknown_compount	Unknown_compount	0.000304986	0.0537781	0.0056712	0.99548	0.999752	1	NA	NA	NA	NA	NA	NA	NA	NA	NA	NA	NA	NA	NA	NA	NA	NA	NA	NA	NA	NA	NA
		BlCells_Leuco	X2_oxoarginine.	Amino Acid	Urea cycle; Arginine and Proline Metabolism	-0.000195352	0.0367143	-0.00532088	0.995759	0.999766	1	NA	NA	NA	NA	NA	NA	NA	NA	NA	NA	NA	NA	NA	NA	NA	NA	NA	NA	NA	NA	NA
		BlCells_Leuco	carnitine	Lipid	Carnitine Metabolism	0.000192847	0.0399885	0.00482256	0.996157	0.999787	1	NA	NA	NA	NA	NA	NA	NA	NA	NA	NA	NA	NA	NA	NA	NA	NA	NA	NA	NA	NA	NA
		BlCells_Leuco	N1_._N8_acetylspermidine	Amino Acid	Polyamine Metabolism	-0.000236797	0.0558481	-0.00424002	0.996621	0.999842	1	NA	NA	NA	NA	NA	NA	NA	NA	NA	NA	NA	NA	NA	NA	NA	NA	NA	NA	NA	NA	NA
		BlCells_Leuco	linoleoyl_linolenoyl_glycerol_18_2_18_3__2_.	Lipid	Diacylglycerol	-0.000222988	0.0623581	-0.00357592	0.99715	0.999887	1	NA	NA	NA	NA	NA	NA	NA	NA	NA	NA	NA	NA	NA	NA	NA	NA	NA	NA	NA	NA	NA
		BlCells_Leuco	glycylisoleucine	Peptide	Dipeptide	-8.32e-05	0.0324369	-0.00256394	0.997957	0.999887	1	NA	NA	NA	NA	NA	NA	NA	NA	NA	NA	NA	NA	NA	NA	NA	NA	NA	NA	NA	NA	NA
		BlCells_Leuco	N_acetylmethionine	Amino Acid	Methionine, Cysteine, SAM and Taurine Metabolism	5.71e-05	0.0295073	0.00193357	0.998459	0.999887	1	NA	NA	NA	NA	NA	NA	NA	NA	NA	NA	NA	NA	NA	NA	NA	NA	NA	NA	NA	NA	NA
		BlCells_Leuco	X___19220	Unknown_compount	Unknown_compount	9.23e-05	0.0477037	0.00193402	0.998459	0.999887	1	NA	NA	NA	NA	NA	NA	NA	NA	NA	NA	NA	NA	NA	NA	NA	NA	NA	NA	NA	NA	NA
		BlCells_Leuco	X___17303	Unknown_compount	Unknown_compount	3.6e-05	0.0547068	0.00065739	0.999476	0.999912	1	NA	NA	NA	NA	NA	NA	NA	NA	NA	NA	NA	NA	NA	NA	NA	NA	NA	NA	NA	NA	NA
		BlCells_Lympho	X3b_hydroxy_5_cholenoic_acid	Lipid	Secondary Bile Acid Metabolism	0.153559	0.0855901	1.79412	0.0742116	0.76918	1	NA	NA	NA	NA	NA	NA	NA	NA	NA	NA	NA	NA	NA	NA	NA	NA	NA	NA	NA	NA	NA
		BlCells_Lympho	X6_oxolithocholate	Lipid	Secondary Bile Acid Metabolism	0.145178	0.0924031	1.57114	0.117635	0.823475	1	NA	NA	NA	NA	NA	NA	NA	NA	NA	NA	NA	NA	NA	NA	NA	NA	NA	NA	NA	NA	NA
		BlCells_Lympho	glycochenodeoxycholate	Lipid	Primary Bile Acid Metabolism	0.146536	0.151478	0.96738	0.334451	0.924268	1	NA	NA	NA	NA	NA	NA	NA	NA	NA	NA	NA	NA	NA	NA	NA	NA	NA	NA	NA	NA	NA
		BlCells_Lympho	X12_dehydrocholate	Lipid	Secondary Bile Acid Metabolism	-0.146413	0.152972	-0.957121	0.339591	0.925824	1	NA	NA	NA	NA	NA	NA	NA	NA	NA	NA	NA	NA	NA	NA	NA	NA	NA	NA	NA	NA	NA
		BlCells_Lympho	lithocholate	Lipid	Secondary Bile Acid Metabolism	-0.127394	0.146459	-0.869825	0.385375	0.935852	1	NA	NA	NA	NA	NA	NA	NA	NA	NA	NA	NA	NA	NA	NA	NA	NA	NA	NA	NA	NA	NA
		BlCells_Lympho	cholate	Lipid	Primary Bile Acid Metabolism	-0.194402	0.224876	-0.864484	0.388294	0.936053	1	NA	NA	NA	NA	NA	NA	NA	NA	NA	NA	NA	NA	NA	NA	NA	NA	NA	NA	NA	NA	NA
		BlCells_Lympho	glycocholate	Lipid	Primary Bile Acid Metabolism	0.132329	0.173935	0.760796	0.44762	0.946999	1	NA	NA	NA	NA	NA	NA	NA	NA	NA	NA	NA	NA	NA	NA	NA	NA	NA	NA	NA	NA	NA
		BlCells_Lympho	glycodeoxycholate	Lipid	Secondary Bile Acid Metabolism	-0.0861952	0.137006	-0.629135	0.529935	0.958897	1	NA	NA	NA	NA	NA	NA	NA	NA	NA	NA	NA	NA	NA	NA	NA	NA	NA	NA	NA	NA	NA
		BlCells_Lympho	dehydrolithocholate	Lipid	Secondary Bile Acid Metabolism	0.042661	0.125556	0.339777	0.734359	0.981743	1	NA	NA	NA	NA	NA	NA	NA	NA	NA	NA	NA	NA	NA	NA	NA	NA	NA	NA	NA	NA	NA
		BlCells_Lympho	isoursodeoxycholate	Lipid	Secondary Bile Acid Metabolism	0.0472932	0.156297	0.302586	0.762501	0.984188	1	NA	NA	NA	NA	NA	NA	NA	NA	NA	NA	NA	NA	NA	NA	NA	NA	NA	NA	NA	NA	NA
		BlCells_Lympho	hyocholate	Lipid	Secondary Bile Acid Metabolism	-0.0241203	0.110834	-0.217626	0.827929	0.987966	1	NA	NA	NA	NA	NA	NA	NA	NA	NA	NA	NA	NA	NA	NA	NA	NA	NA	NA	NA	NA	NA
		BlCells_Lympho	ursodeoxycholate	Lipid	Secondary Bile Acid Metabolism	-0.0307027	0.179271	-0.171264	0.864179	0.991053	1	NA	NA	NA	NA	NA	NA	NA	NA	NA	NA	NA	NA	NA	NA	NA	NA	NA	NA	NA	NA	NA
		BlCells_Lympho	X7_ketodeoxycholate	Lipid	Secondary Bile Acid Metabolism	-0.0236866	0.169991	-0.13934	0.889313	0.992507	1	NA	NA	NA	NA	NA	NA	NA	NA	NA	NA	NA	NA	NA	NA	NA	NA	NA	NA	NA	NA	NA
		BlCells_Lympho	X3_dehydrodeoxycholate	Lipid	Secondary Bile Acid Metabolism	0.0205631	0.154036	0.133496	0.893928	0.992822	1	NA	NA	NA	NA	NA	NA	NA	NA	NA	NA	NA	NA	NA	NA	NA	NA	NA	NA	NA	NA	NA
		BlCells_Lympho	X12_ketolithocholate	Lipid	Secondary Bile Acid Metabolism	0.0141378	0.176542	0.080082	0.936247	0.995975	1	NA	NA	NA	NA	NA	NA	NA	NA	NA	NA	NA	NA	NA	NA	NA	NA	NA	NA	NA	NA	NA
		BlCells_Lympho	ursocholate	Lipid	Secondary Bile Acid Metabolism	0.00971552	0.183901	0.0528301	0.957917	0.997898	1	NA	NA	NA	NA	NA	NA	NA	NA	NA	NA	NA	NA	NA	NA	NA	NA	NA	NA	NA	NA	NA
		BlCells_Lympho	deoxycholate	Lipid	Secondary Bile Acid Metabolism	0.00340312	0.179818	0.0189253	0.984918	0.999235	1	NA	NA	NA	NA	NA	NA	NA	NA	NA	NA	NA	NA	NA	NA	NA	NA	NA	NA	NA	NA	NA
		BlCells_Lympho	X___19763	Unknown_compount	Unknown_compount	0.413254	0.0986679	4.18833	4.11e-05	0.028335	1	NA	NA	NA	NA	NA	NA	NA	NA	NA	NA	NA	NA	NA	NA	NA	NA	NA	NA	NA	NA	NA
		BlCells_Lympho	valine	Amino Acid	Leucine, Isoleucine and Valine Metabolism	-0.142315	0.0443444	-3.20932	0.00153598	0.257629	1	NA	NA	NA	NA	NA	NA	NA	NA	NA	NA	NA	NA	NA	NA	NA	NA	NA	NA	NA	NA	NA
		BlCells_Lympho	leucine	Amino Acid	Leucine, Isoleucine and Valine Metabolism	-0.0939088	0.0293741	-3.19699	0.00159995	0.261947	1	NA	NA	NA	NA	NA	NA	NA	NA	NA	NA	NA	NA	NA	NA	NA	NA	NA	NA	NA	NA	NA
		BlCells_Lympho	threonine	Amino Acid	Glycine, Serine and Threonine Metabolism	-0.136363	0.0432035	-3.1563	0.00182918	0.276492	1	NA	NA	NA	NA	NA	NA	NA	NA	NA	NA	NA	NA	NA	NA	NA	NA	NA	NA	NA	NA	NA
		BlCells_Lympho	phenylalanine	Amino Acid	Phenylalanine Metabolism	-0.0906727	0.0290783	-3.11823	0.00207077	0.294319	1	NA	NA	NA	NA	NA	NA	NA	NA	NA	NA	NA	NA	NA	NA	NA	NA	NA	NA	NA	NA	NA
		BlCells_Lympho	alanine	Amino Acid	Alanine and Aspartate Metabolism	-0.101672	0.0331477	-3.06722	0.00244073	0.314906	1	NA	NA	NA	NA	NA	NA	NA	NA	NA	NA	NA	NA	NA	NA	NA	NA	NA	NA	NA	NA	NA
		BlCells_Lympho	isoleucine	Amino Acid	Leucine, Isoleucine and Valine Metabolism	-0.106479	0.0352929	-3.017	0.00286372	0.34055	1	NA	NA	NA	NA	NA	NA	NA	NA	NA	NA	NA	NA	NA	NA	NA	NA	NA	NA	NA	NA	NA
		BlCells_Lympho	methionine_sulfoxide	Amino Acid	Methionine, Cysteine, SAM and Taurine Metabolism	-0.15506	0.0519622	-2.98408	0.00317642	0.353365	1	NA	NA	NA	NA	NA	NA	NA	NA	NA	NA	NA	NA	NA	NA	NA	NA	NA	NA	NA	NA	NA
		BlCells_Lympho	serine	Amino Acid	Glycine, Serine and Threonine Metabolism	-0.119204	0.0401329	-2.97024	0.00331704	0.358743	1	NA	NA	NA	NA	NA	NA	NA	NA	NA	NA	NA	NA	NA	NA	NA	NA	NA	NA	NA	NA	NA
		BlCells_Lympho	X2_3_dihydroxyisovalerate	Xenobiotics	Food Component/Plant	-0.305902	0.107657	-2.84146	0.00492683	0.407723	1	NA	NA	NA	NA	NA	NA	NA	NA	NA	NA	NA	NA	NA	NA	NA	NA	NA	NA	NA	NA	NA
		BlCells_Lympho	X2_hydroxyphenylacetate	Amino Acid	Phenylalanine Metabolism	0.152727	0.0552	2.76679	0.00615904	0.438728	1	NA	NA	NA	NA	NA	NA	NA	NA	NA	NA	NA	NA	NA	NA	NA	NA	NA	NA	NA	NA	NA
		BlCells_Lympho	glutamine	Amino Acid	Glutamate Metabolism	-0.120519	0.04375	-2.75471	0.00638275	0.442932	1	NA	NA	NA	NA	NA	NA	NA	NA	NA	NA	NA	NA	NA	NA	NA	NA	NA	NA	NA	NA	NA
		BlCells_Lympho	carotene_diol__1	Cofactors and Vitamins	Vitamin A Metabolism	-0.220492	0.0836782	-2.635	0.0090319	0.494006	1	NA	NA	NA	NA	NA	NA	NA	NA	NA	NA	NA	NA	NA	NA	NA	NA	NA	NA	NA	NA	NA
		BlCells_Lympho	trans_urocanate	Amino Acid	Histidine Metabolism	-0.213854	0.0815811	-2.62137	0.00938933	0.499272	1	NA	NA	NA	NA	NA	NA	NA	NA	NA	NA	NA	NA	NA	NA	NA	NA	NA	NA	NA	NA	NA
		BlCells_Lympho	X2_hydroxypalmitate	Lipid	Fatty Acid, Monohydroxy	-0.342784	0.131437	-2.60797	0.00975265	0.506268	1	NA	NA	NA	NA	NA	NA	NA	NA	NA	NA	NA	NA	NA	NA	NA	NA	NA	NA	NA	NA	NA
		BlCells_Lympho	tyrosine	Amino Acid	Tyrosine Metabolism	-0.099292	0.0381575	-2.60216	0.00991414	0.508854	1	NA	NA	NA	NA	NA	NA	NA	NA	NA	NA	NA	NA	NA	NA	NA	NA	NA	NA	NA	NA	NA
		BlCells_Lympho	methylsuccinate	Amino Acid	Leucine, Isoleucine and Valine Metabolism	-0.395591	0.153488	-2.57735	0.0106312	0.519253	1	NA	NA	NA	NA	NA	NA	NA	NA	NA	NA	NA	NA	NA	NA	NA	NA	NA	NA	NA	NA	NA
		BlCells_Lympho	citrulline	Amino Acid	Urea cycle; Arginine and Proline Metabolism	-0.157922	0.0629357	-2.50926	0.0128432	0.549232	1	NA	NA	NA	NA	NA	NA	NA	NA	NA	NA	NA	NA	NA	NA	NA	NA	NA	NA	NA	NA	NA
		BlCells_Lympho	X4_cholesten_3_one	Lipid	Sterol	-0.35875	0.143278	-2.50387	0.0130346	0.551158	1	NA	NA	NA	NA	NA	NA	NA	NA	NA	NA	NA	NA	NA	NA	NA	NA	NA	NA	NA	NA	NA
		BlCells_Lympho	X___25681	Unknown_compount	Unknown_compount	-0.158419	0.0641532	-2.46939	0.0143208	0.565587	1	NA	NA	NA	NA	NA	NA	NA	NA	NA	NA	NA	NA	NA	NA	NA	NA	NA	NA	NA	NA	NA
		BlCells_Lympho	N6_carboxyethyllysine	Amino Acid	Lysine Metabolism	0.204254	0.0827552	2.46817	0.0143682	0.56631	1	NA	NA	NA	NA	NA	NA	NA	NA	NA	NA	NA	NA	NA	NA	NA	NA	NA	NA	NA	NA	NA
		BlCells_Lympho	X2_hydroxyglutarate	Lipid	Fatty Acid, Dicarboxylate	-0.211912	0.0870928	-2.43317	0.0157921	0.578211	1	NA	NA	NA	NA	NA	NA	NA	NA	NA	NA	NA	NA	NA	NA	NA	NA	NA	NA	NA	NA	NA
		BlCells_Lympho	cysteine_sulfinic_acid	Amino Acid	Methionine, Cysteine, SAM and Taurine Metabolism	-0.144352	0.0596556	-2.41975	0.0163705	0.583211	1	NA	NA	NA	NA	NA	NA	NA	NA	NA	NA	NA	NA	NA	NA	NA	NA	NA	NA	NA	NA	NA
		BlCells_Lympho	nicotinate	Cofactors and Vitamins	Nicotinate and Nicotinamide Metabolism	-0.186716	0.077598	-2.40619	0.0169735	0.586218	1	NA	NA	NA	NA	NA	NA	NA	NA	NA	NA	NA	NA	NA	NA	NA	NA	NA	NA	NA	NA	NA
		BlCells_Lympho	glycosyl_N_palmitoyl_sphingosine_d18_1_16_0	Lipid	Hexosylceramides (HCER)	0.222462	0.0936201	2.37622	0.0183769	0.597922	1	NA	NA	NA	NA	NA	NA	NA	NA	NA	NA	NA	NA	NA	NA	NA	NA	NA	NA	NA	NA	NA
		BlCells_Lympho	tryptophan	Amino Acid	Tryptophan Metabolism	-0.100156	0.0428351	-2.33818	0.0203049	0.61443	1	NA	NA	NA	NA	NA	NA	NA	NA	NA	NA	NA	NA	NA	NA	NA	NA	NA	NA	NA	NA	NA
		BlCells_Lympho	X2_hydroxynervonate.	Lipid	Fatty Acid, Monohydroxy	-0.33783	0.145021	-2.32952	0.020768	0.617503	1	NA	NA	NA	NA	NA	NA	NA	NA	NA	NA	NA	NA	NA	NA	NA	NA	NA	NA	NA	NA	NA
		BlCells_Lympho	X___24412	Unknown_compount	Unknown_compount	0.240612	0.103506	2.32463	0.0210335	0.618744	1	NA	NA	NA	NA	NA	NA	NA	NA	NA	NA	NA	NA	NA	NA	NA	NA	NA	NA	NA	NA	NA
		BlCells_Lympho	X___25955	Unknown_compount	Unknown_compount	-0.215761	0.0938619	-2.29871	0.0224915	0.630295	1	NA	NA	NA	NA	NA	NA	NA	NA	NA	NA	NA	NA	NA	NA	NA	NA	NA	NA	NA	NA	NA
		BlCells_Lympho	X3_phenylpropionate_hydrocinnamate	Xenobiotics	Benzoate Metabolism	-0.405121	0.177956	-2.27653	0.0238083	0.637145	1	NA	NA	NA	NA	NA	NA	NA	NA	NA	NA	NA	NA	NA	NA	NA	NA	NA	NA	NA	NA	NA
		BlCells_Lympho	X3_4_hydroxyphenylpropionate	Xenobiotics	Benzoate Metabolism	0.370978	0.162892	2.27745	0.0237518	0.637145	1	NA	NA	NA	NA	NA	NA	NA	NA	NA	NA	NA	NA	NA	NA	NA	NA	NA	NA	NA	NA	NA
		BlCells_Lympho	L_urobilin	Cofactors and Vitamins	Hemoglobin and Porphyrin Metabolism	-0.397871	0.177225	-2.245	0.0257957	0.64574	1	NA	NA	NA	NA	NA	NA	NA	NA	NA	NA	NA	NA	NA	NA	NA	NA	NA	NA	NA	NA	NA
		BlCells_Lympho	urate	Nucleotide	Purine Metabolism, (Hypo)Xanthine/Inosine containing	0.235004	0.105065	2.23675	0.026339	0.648159	1	NA	NA	NA	NA	NA	NA	NA	NA	NA	NA	NA	NA	NA	NA	NA	NA	NA	NA	NA	NA	NA
		BlCells_Lympho	N_acetylmethionine_sulfoxide	Amino Acid	Methionine, Cysteine, SAM and Taurine Metabolism	-0.123242	0.0553692	-2.22582	0.0270742	0.651742	1	NA	NA	NA	NA	NA	NA	NA	NA	NA	NA	NA	NA	NA	NA	NA	NA	NA	NA	NA	NA	NA
		BlCells_Lympho	X___23752	Unknown_compount	Unknown_compount	-0.227829	0.106537	-2.1385	0.0336149	0.676164	1	NA	NA	NA	NA	NA	NA	NA	NA	NA	NA	NA	NA	NA	NA	NA	NA	NA	NA	NA	NA	NA
		BlCells_Lympho	X2_hydroxyarachidate.	Lipid	Fatty Acid, Monohydroxy	-0.268262	0.126357	-2.12305	0.0349038	0.679928	1	NA	NA	NA	NA	NA	NA	NA	NA	NA	NA	NA	NA	NA	NA	NA	NA	NA	NA	NA	NA	NA
		BlCells_Lympho	gamma_glutamyltyrosine	Peptide	Gamma-glutamyl Amino Acid	-0.128806	0.0606849	-2.12254	0.0349469	0.679964	1	NA	NA	NA	NA	NA	NA	NA	NA	NA	NA	NA	NA	NA	NA	NA	NA	NA	NA	NA	NA	NA
		BlCells_Lympho	X2_deoxycytidine	Nucleotide	Pyrimidine Metabolism, Cytidine containing	-0.250564	0.11892	-2.10699	0.0362883	0.687907	1	NA	NA	NA	NA	NA	NA	NA	NA	NA	NA	NA	NA	NA	NA	NA	NA	NA	NA	NA	NA	NA
		BlCells_Lympho	proline	Amino Acid	Urea cycle; Arginine and Proline Metabolism	-0.0878955	0.0428352	-2.05194	0.0413981	0.702029	1	NA	NA	NA	NA	NA	NA	NA	NA	NA	NA	NA	NA	NA	NA	NA	NA	NA	NA	NA	NA	NA
		BlCells_Lympho	N_acetylglutamate	Amino Acid	Glutamate Metabolism	-0.1716	0.0843347	-2.03475	0.0431149	0.706382	1	NA	NA	NA	NA	NA	NA	NA	NA	NA	NA	NA	NA	NA	NA	NA	NA	NA	NA	NA	NA	NA
		BlCells_Lympho	gamma_glutamylglutamine	Peptide	Gamma-glutamyl Amino Acid	-0.15419	0.0757581	-2.0353	0.0430594	0.706382	1	NA	NA	NA	NA	NA	NA	NA	NA	NA	NA	NA	NA	NA	NA	NA	NA	NA	NA	NA	NA	NA
		BlCells_Lympho	X___12100	Unknown_compount	Unknown_compount	-0.143881	0.0711831	-2.02128	0.0445018	0.710502	1	NA	NA	NA	NA	NA	NA	NA	NA	NA	NA	NA	NA	NA	NA	NA	NA	NA	NA	NA	NA	NA
		BlCells_Lympho	X___13835	Unknown_compount	Unknown_compount	0.253379	0.126336	2.0056	0.0461643	0.714125	1	NA	NA	NA	NA	NA	NA	NA	NA	NA	NA	NA	NA	NA	NA	NA	NA	NA	NA	NA	NA	NA
		BlCells_Lympho	X3_formylindole	Xenobiotics	Food Component/Plant	-0.1354	0.0678862	-1.99452	0.0473702	0.71655	1	NA	NA	NA	NA	NA	NA	NA	NA	NA	NA	NA	NA	NA	NA	NA	NA	NA	NA	NA	NA	NA
		BlCells_Lympho	X___25010	Unknown_compount	Unknown_compount	-0.195045	0.0979556	-1.99116	0.0477412	0.716776	1	NA	NA	NA	NA	NA	NA	NA	NA	NA	NA	NA	NA	NA	NA	NA	NA	NA	NA	NA	NA	NA
		BlCells_Lympho	N6_carboxymethyllysine	Carbohydrate	Advanced Glycation End-product	0.144693	0.0731618	1.97771	0.0492503	0.71832	1	NA	NA	NA	NA	NA	NA	NA	NA	NA	NA	NA	NA	NA	NA	NA	NA	NA	NA	NA	NA	NA
		BlCells_Lympho	dodecanedioate__C12	Lipid	Fatty Acid, Dicarboxylate	-0.296194	0.150707	-1.96536	0.050672	0.72244	1	NA	NA	NA	NA	NA	NA	NA	NA	NA	NA	NA	NA	NA	NA	NA	NA	NA	NA	NA	NA	NA
		BlCells_Lympho	glycerophosphoglycerol	Lipid	Glycerolipid Metabolism	-0.144415	0.0736391	-1.96112	0.0511678	0.723621	1	NA	NA	NA	NA	NA	NA	NA	NA	NA	NA	NA	NA	NA	NA	NA	NA	NA	NA	NA	NA	NA
		BlCells_Lympho	glycine	Amino Acid	Glycine, Serine and Threonine Metabolism	-0.100978	0.0518165	-1.94876	0.0526371	0.727621	1	NA	NA	NA	NA	NA	NA	NA	NA	NA	NA	NA	NA	NA	NA	NA	NA	NA	NA	NA	NA	NA
		BlCells_Lympho	X___23908	Unknown_compount	Unknown_compount	0.191817	0.0986141	1.94512	0.0530764	0.728585	1	NA	NA	NA	NA	NA	NA	NA	NA	NA	NA	NA	NA	NA	NA	NA	NA	NA	NA	NA	NA	NA
		BlCells_Lympho	anserine	Amino Acid	Histidine Metabolism	0.245224	0.126562	1.93759	0.0539959	0.729904	1	NA	NA	NA	NA	NA	NA	NA	NA	NA	NA	NA	NA	NA	NA	NA	NA	NA	NA	NA	NA	NA
		BlCells_Lympho	X___24425	Unknown_compount	Unknown_compount	0.176125	0.0916589	1.92153	0.0560002	0.733861	1	NA	NA	NA	NA	NA	NA	NA	NA	NA	NA	NA	NA	NA	NA	NA	NA	NA	NA	NA	NA	NA
		BlCells_Lympho	N2_N5_diacetylornithine	Amino Acid	Urea cycle; Arginine and Proline Metabolism	-0.189539	0.0995172	-1.90459	0.0581814	0.740384	1	NA	NA	NA	NA	NA	NA	NA	NA	NA	NA	NA	NA	NA	NA	NA	NA	NA	NA	NA	NA	NA
		BlCells_Lympho	X___25884	Unknown_compount	Unknown_compount	-0.0919486	0.0484934	-1.89611	0.0592994	0.741378	1	NA	NA	NA	NA	NA	NA	NA	NA	NA	NA	NA	NA	NA	NA	NA	NA	NA	NA	NA	NA	NA
		BlCells_Lympho	X___24683	Unknown_compount	Unknown_compount	0.200229	0.105678	1.8947	0.0594863	0.741378	1	NA	NA	NA	NA	NA	NA	NA	NA	NA	NA	NA	NA	NA	NA	NA	NA	NA	NA	NA	NA	NA
		BlCells_Lympho	X___23764	Unknown_compount	Unknown_compount	0.218077	0.115044	1.89559	0.0593684	0.741378	1	NA	NA	NA	NA	NA	NA	NA	NA	NA	NA	NA	NA	NA	NA	NA	NA	NA	NA	NA	NA	NA
		BlCells_Lympho	X___15461	Unknown_compount	Unknown_compount	-0.166014	0.088588	-1.874	0.0622997	0.747379	1	NA	NA	NA	NA	NA	NA	NA	NA	NA	NA	NA	NA	NA	NA	NA	NA	NA	NA	NA	NA	NA
		BlCells_Lympho	X___25766	Unknown_compount	Unknown_compount	-0.174646	0.0932628	-1.87262	0.0624905	0.747714	1	NA	NA	NA	NA	NA	NA	NA	NA	NA	NA	NA	NA	NA	NA	NA	NA	NA	NA	NA	NA	NA
		BlCells_Lympho	X___24474	Unknown_compount	Unknown_compount	0.13244	0.0710157	1.86494	0.0635645	0.749953	1	NA	NA	NA	NA	NA	NA	NA	NA	NA	NA	NA	NA	NA	NA	NA	NA	NA	NA	NA	NA	NA
		BlCells_Lympho	X2_hydroxybehenate	Lipid	Fatty Acid, Monohydroxy	-0.23949	0.129358	-1.85137	0.0655004	0.754449	1	NA	NA	NA	NA	NA	NA	NA	NA	NA	NA	NA	NA	NA	NA	NA	NA	NA	NA	NA	NA	NA
		BlCells_Lympho	pantetheine	Cofactors and Vitamins	Pantothenate and CoA Metabolism	-0.150802	0.0817464	-1.84476	0.0664613	0.756812	1	NA	NA	NA	NA	NA	NA	NA	NA	NA	NA	NA	NA	NA	NA	NA	NA	NA	NA	NA	NA	NA
		BlCells_Lympho	glutamate__gamma_methyl_ester	Amino Acid	Glutamate Metabolism	-0.15871	0.0877908	-1.80782	0.0720448	0.766852	1	NA	NA	NA	NA	NA	NA	NA	NA	NA	NA	NA	NA	NA	NA	NA	NA	NA	NA	NA	NA	NA
		BlCells_Lympho	cysteinylglycine	Amino Acid	Glutathione Metabolism	0.1409	0.0785579	1.79358	0.0742981	0.769438	1	NA	NA	NA	NA	NA	NA	NA	NA	NA	NA	NA	NA	NA	NA	NA	NA	NA	NA	NA	NA	NA
		BlCells_Lympho	valerylhistidine.	Peptide	Dipeptide	0.15285	0.0855248	1.7872	0.0753266	0.771571	1	NA	NA	NA	NA	NA	NA	NA	NA	NA	NA	NA	NA	NA	NA	NA	NA	NA	NA	NA	NA	NA
		BlCells_Lympho	X2_hydroxystearate	Lipid	Fatty Acid, Monohydroxy	-0.22128	0.123856	-1.78659	0.0754266	0.771667	1	NA	NA	NA	NA	NA	NA	NA	NA	NA	NA	NA	NA	NA	NA	NA	NA	NA	NA	NA	NA	NA
		BlCells_Lympho	X___23507	Unknown_compount	Unknown_compount	0.270914	0.152209	1.77988	0.0765215	0.773913	1	NA	NA	NA	NA	NA	NA	NA	NA	NA	NA	NA	NA	NA	NA	NA	NA	NA	NA	NA	NA	NA
		BlCells_Lympho	eicosanoylsphingosine_d20_1.	Lipid	Sphingosines	-0.256734	0.145131	-1.76898	0.0783291	0.776335	1	NA	NA	NA	NA	NA	NA	NA	NA	NA	NA	NA	NA	NA	NA	NA	NA	NA	NA	NA	NA	NA
		BlCells_Lympho	X1_methyladenosine	Nucleotide	Purine Metabolism, Adenine containing	0.194033	0.109681	1.76906	0.0783149	0.776335	1	NA	NA	NA	NA	NA	NA	NA	NA	NA	NA	NA	NA	NA	NA	NA	NA	NA	NA	NA	NA	NA
		BlCells_Lympho	caffeate	Xenobiotics	Food Component/Plant	0.287829	0.163826	1.75692	0.0803679	0.779101	1	NA	NA	NA	NA	NA	NA	NA	NA	NA	NA	NA	NA	NA	NA	NA	NA	NA	NA	NA	NA	NA
		BlCells_Lympho	X___23753	Unknown_compount	Unknown_compount	-0.213224	0.121964	-1.74826	0.0818596	0.781981	1	NA	NA	NA	NA	NA	NA	NA	NA	NA	NA	NA	NA	NA	NA	NA	NA	NA	NA	NA	NA	NA
		BlCells_Lympho	X2_hydroxymyristate	Lipid	Fatty Acid, Monohydroxy	-0.144333	0.0834352	-1.72988	0.0851011	0.78641	1	NA	NA	NA	NA	NA	NA	NA	NA	NA	NA	NA	NA	NA	NA	NA	NA	NA	NA	NA	NA	NA
		BlCells_Lympho	glutamate	Amino Acid	Glutamate Metabolism	-0.0778556	0.0453801	-1.71563	0.087683	0.791856	1	NA	NA	NA	NA	NA	NA	NA	NA	NA	NA	NA	NA	NA	NA	NA	NA	NA	NA	NA	NA	NA
		BlCells_Lympho	X1_palmitoyl_galactosylglycerol_16_0.	Lipid	Galactosyl Glycerolipids	-0.179243	0.104798	-1.71035	0.0886564	0.793163	1	NA	NA	NA	NA	NA	NA	NA	NA	NA	NA	NA	NA	NA	NA	NA	NA	NA	NA	NA	NA	NA
		BlCells_Lympho	X___19299	Unknown_compount	Unknown_compount	0.260922	0.15275	1.70817	0.0890621	0.793381	1	NA	NA	NA	NA	NA	NA	NA	NA	NA	NA	NA	NA	NA	NA	NA	NA	NA	NA	NA	NA	NA
		BlCells_Lympho	X___25508	Unknown_compount	Unknown_compount	-0.220965	0.130854	-1.68864	0.0927523	0.79722	1	NA	NA	NA	NA	NA	NA	NA	NA	NA	NA	NA	NA	NA	NA	NA	NA	NA	NA	NA	NA	NA
		BlCells_Lympho	X___19931	Unknown_compount	Unknown_compount	-0.178752	0.105793	-1.68964	0.0925599	0.79722	1	NA	NA	NA	NA	NA	NA	NA	NA	NA	NA	NA	NA	NA	NA	NA	NA	NA	NA	NA	NA	NA
		BlCells_Lympho	palmitoleate_16_1n7	Lipid	Long Chain Monounsaturated Fatty Acid	-0.160765	0.0953469	-1.6861	0.0932405	0.797227	1	NA	NA	NA	NA	NA	NA	NA	NA	NA	NA	NA	NA	NA	NA	NA	NA	NA	NA	NA	NA	NA
		BlCells_Lympho	acisoga	Amino Acid	Polyamine Metabolism	-0.158746	0.0958751	-1.65576	0.0992426	0.803219	1	NA	NA	NA	NA	NA	NA	NA	NA	NA	NA	NA	NA	NA	NA	NA	NA	NA	NA	NA	NA	NA
		BlCells_Lympho	X___23173	Unknown_compount	Unknown_compount	0.116569	0.0709076	1.64396	0.10166	0.806737	1	NA	NA	NA	NA	NA	NA	NA	NA	NA	NA	NA	NA	NA	NA	NA	NA	NA	NA	NA	NA	NA
		BlCells_Lympho	N_carboxymethylalanine	Xenobiotics	Food Component/Plant	0.214675	0.13065	1.64313	0.101832	0.806752	1	NA	NA	NA	NA	NA	NA	NA	NA	NA	NA	NA	NA	NA	NA	NA	NA	NA	NA	NA	NA	NA
		BlCells_Lympho	X3_hydroxyoleate.	Lipid	Fatty Acid, Monohydroxy	-0.33223	0.203578	-1.63196	0.104166	0.809288	1	NA	NA	NA	NA	NA	NA	NA	NA	NA	NA	NA	NA	NA	NA	NA	NA	NA	NA	NA	NA	NA
		BlCells_Lympho	X3_methylglutaconate	Amino Acid	Leucine, Isoleucine and Valine Metabolism	-0.206839	0.127431	-1.62315	0.106037	0.811182	1	NA	NA	NA	NA	NA	NA	NA	NA	NA	NA	NA	NA	NA	NA	NA	NA	NA	NA	NA	NA	NA
		BlCells_Lympho	carotene_diol__2	Cofactors and Vitamins	Vitamin A Metabolism	-0.148011	0.0911656	-1.62355	0.105952	0.811182	1	NA	NA	NA	NA	NA	NA	NA	NA	NA	NA	NA	NA	NA	NA	NA	NA	NA	NA	NA	NA	NA
		BlCells_Lympho	CMP	Nucleotide	Pyrimidine Metabolism, Cytidine containing	0.191105	0.117864	1.6214	0.106411	0.811696	1	NA	NA	NA	NA	NA	NA	NA	NA	NA	NA	NA	NA	NA	NA	NA	NA	NA	NA	NA	NA	NA
		BlCells_Lympho	X1_palmitoyl_2_linoleoyl_digalactosylglycerol_16_0_18_2.	Lipid	Galactosyl Glycerolipids	-0.179839	0.112454	-1.59923	0.111252	0.817768	1	NA	NA	NA	NA	NA	NA	NA	NA	NA	NA	NA	NA	NA	NA	NA	NA	NA	NA	NA	NA	NA
		BlCells_Lympho	N_acetylmuramate	Carbohydrate	Aminosugar Metabolism	-0.144775	0.0907027	-1.59615	0.111939	0.817768	1	NA	NA	NA	NA	NA	NA	NA	NA	NA	NA	NA	NA	NA	NA	NA	NA	NA	NA	NA	NA	NA
		BlCells_Lympho	pyridoxine__Vitamin_B6	Cofactors and Vitamins	Vitamin B6 Metabolism	0.18542	0.11597	1.59886	0.111334	0.817768	1	NA	NA	NA	NA	NA	NA	NA	NA	NA	NA	NA	NA	NA	NA	NA	NA	NA	NA	NA	NA	NA
		BlCells_Lympho	gluconate	Xenobiotics	Food Component/Plant	-0.145322	0.091062	-1.59586	0.112003	0.817838	1	NA	NA	NA	NA	NA	NA	NA	NA	NA	NA	NA	NA	NA	NA	NA	NA	NA	NA	NA	NA	NA
		BlCells_Lympho	imidazole_lactate	Amino Acid	Histidine Metabolism	-0.152808	0.0959203	-1.59308	0.112626	0.818191	1	NA	NA	NA	NA	NA	NA	NA	NA	NA	NA	NA	NA	NA	NA	NA	NA	NA	NA	NA	NA	NA
		BlCells_Lympho	N_methylproline	Amino Acid	Urea cycle; Arginine and Proline Metabolism	0.349471	0.220522	1.58475	0.114507	0.820295	1	NA	NA	NA	NA	NA	NA	NA	NA	NA	NA	NA	NA	NA	NA	NA	NA	NA	NA	NA	NA	NA
		BlCells_Lympho	X___15853	Unknown_compount	Unknown_compount	-0.138115	0.0873594	-1.581	0.115361	0.820673	1	NA	NA	NA	NA	NA	NA	NA	NA	NA	NA	NA	NA	NA	NA	NA	NA	NA	NA	NA	NA	NA
		BlCells_Lympho	X3_amino_2_piperidone	Amino Acid	Urea cycle; Arginine and Proline Metabolism	0.166076	0.105109	1.58005	0.11558	0.820741	1	NA	NA	NA	NA	NA	NA	NA	NA	NA	NA	NA	NA	NA	NA	NA	NA	NA	NA	NA	NA	NA
		BlCells_Lympho	X5_hydroxypicolinic_acid	Amino Acid	Tryptophan Metabolism	-0.173185	0.109638	-1.57961	0.115681	0.820844	1	NA	NA	NA	NA	NA	NA	NA	NA	NA	NA	NA	NA	NA	NA	NA	NA	NA	NA	NA	NA	NA
		BlCells_Lympho	stigmastadienone	Lipid	Sterol	-0.137175	0.0870395	-1.57601	0.116508	0.822335	1	NA	NA	NA	NA	NA	NA	NA	NA	NA	NA	NA	NA	NA	NA	NA	NA	NA	NA	NA	NA	NA
		BlCells_Lympho	methionine_sulfone	Amino Acid	Methionine, Cysteine, SAM and Taurine Metabolism	-0.180802	0.114998	-1.57221	0.117386	0.823297	1	NA	NA	NA	NA	NA	NA	NA	NA	NA	NA	NA	NA	NA	NA	NA	NA	NA	NA	NA	NA	NA
		BlCells_Lympho	gamma_glutamyl_epsilon_lysine	Peptide	Gamma-glutamyl Amino Acid	-0.128535	0.0817244	-1.57279	0.117252	0.823297	1	NA	NA	NA	NA	NA	NA	NA	NA	NA	NA	NA	NA	NA	NA	NA	NA	NA	NA	NA	NA	NA
		BlCells_Lympho	X___24989	Unknown_compount	Unknown_compount	0.0861477	0.0547828	1.57253	0.117312	0.823297	1	NA	NA	NA	NA	NA	NA	NA	NA	NA	NA	NA	NA	NA	NA	NA	NA	NA	NA	NA	NA	NA
		BlCells_Lympho	X3_sulfo_L_alanine	Amino Acid	Methionine, Cysteine, SAM and Taurine Metabolism	-0.126355	0.0804964	-1.5697	0.11797	0.823559	1	NA	NA	NA	NA	NA	NA	NA	NA	NA	NA	NA	NA	NA	NA	NA	NA	NA	NA	NA	NA	NA
		BlCells_Lympho	mannonate.	Xenobiotics	Food Component/Plant	0.134451	0.0856169	1.57038	0.117812	0.823559	1	NA	NA	NA	NA	NA	NA	NA	NA	NA	NA	NA	NA	NA	NA	NA	NA	NA	NA	NA	NA	NA
		BlCells_Lympho	cis_urocanate	Amino Acid	Histidine Metabolism	-0.142894	0.091201	-1.5668	0.118645	0.824298	1	NA	NA	NA	NA	NA	NA	NA	NA	NA	NA	NA	NA	NA	NA	NA	NA	NA	NA	NA	NA	NA
		BlCells_Lympho	X3_ketosphinganine	Lipid	Sphingolipid Synthesis	-0.138468	0.0886631	-1.56173	0.119837	0.825493	1	NA	NA	NA	NA	NA	NA	NA	NA	NA	NA	NA	NA	NA	NA	NA	NA	NA	NA	NA	NA	NA
		BlCells_Lympho	pyridoxate	Cofactors and Vitamins	Vitamin B6 Metabolism	0.171306	0.109978	1.55764	0.120802	0.82646	1	NA	NA	NA	NA	NA	NA	NA	NA	NA	NA	NA	NA	NA	NA	NA	NA	NA	NA	NA	NA	NA
		BlCells_Lympho	X4_hydroxycinnamate	Xenobiotics	Food Component/Plant	0.213147	0.137066	1.55507	0.121415	0.827141	1	NA	NA	NA	NA	NA	NA	NA	NA	NA	NA	NA	NA	NA	NA	NA	NA	NA	NA	NA	NA	NA
		BlCells_Lympho	X___25690	Unknown_compount	Unknown_compount	-0.13081	0.084512	-1.54783	0.123147	0.828758	1	NA	NA	NA	NA	NA	NA	NA	NA	NA	NA	NA	NA	NA	NA	NA	NA	NA	NA	NA	NA	NA
		BlCells_Lympho	homocysteine	Amino Acid	Methionine, Cysteine, SAM and Taurine Metabolism	-0.131959	0.085837	-1.53732	0.1257	0.831347	1	NA	NA	NA	NA	NA	NA	NA	NA	NA	NA	NA	NA	NA	NA	NA	NA	NA	NA	NA	NA	NA
		BlCells_Lympho	pheophytin_A	Xenobiotics	Food Component/Plant	-0.264546	0.172486	-1.53372	0.126582	0.832421	1	NA	NA	NA	NA	NA	NA	NA	NA	NA	NA	NA	NA	NA	NA	NA	NA	NA	NA	NA	NA	NA
		BlCells_Lympho	X___20100	Unknown_compount	Unknown_compount	-0.141002	0.092102	-1.53094	0.127269	0.833385	1	NA	NA	NA	NA	NA	NA	NA	NA	NA	NA	NA	NA	NA	NA	NA	NA	NA	NA	NA	NA	NA
		BlCells_Lympho	salicylate	Xenobiotics	Drug - Topical Agents	-0.151258	0.0988856	-1.52962	0.127594	0.833766	1	NA	NA	NA	NA	NA	NA	NA	NA	NA	NA	NA	NA	NA	NA	NA	NA	NA	NA	NA	NA	NA
		BlCells_Lympho	X___18167	Unknown_compount	Unknown_compount	-0.18065	0.118221	-1.52807	0.127978	0.834337	1	NA	NA	NA	NA	NA	NA	NA	NA	NA	NA	NA	NA	NA	NA	NA	NA	NA	NA	NA	NA	NA
		BlCells_Lympho	isoleucylglycine	Peptide	Dipeptide	0.160042	0.105036	1.52369	0.12907	0.835473	1	NA	NA	NA	NA	NA	NA	NA	NA	NA	NA	NA	NA	NA	NA	NA	NA	NA	NA	NA	NA	NA
		BlCells_Lympho	aspartate	Amino Acid	Alanine and Aspartate Metabolism	-0.0813091	0.0535229	-1.51915	0.130209	0.836589	1	NA	NA	NA	NA	NA	NA	NA	NA	NA	NA	NA	NA	NA	NA	NA	NA	NA	NA	NA	NA	NA
		BlCells_Lympho	X2_palmitoyl_galactosylglycerol_16_0.	Lipid	Galactosyl Glycerolipids	-0.159342	0.104982	-1.5178	0.130547	0.836783	1	NA	NA	NA	NA	NA	NA	NA	NA	NA	NA	NA	NA	NA	NA	NA	NA	NA	NA	NA	NA	NA
		BlCells_Lympho	coprostanol	Lipid	Sterol	-0.173308	0.114716	-1.51076	0.132333	0.837833	1	NA	NA	NA	NA	NA	NA	NA	NA	NA	NA	NA	NA	NA	NA	NA	NA	NA	NA	NA	NA	NA
		BlCells_Lympho	X___25670	Unknown_compount	Unknown_compount	-0.107515	0.0710782	-1.51263	0.131856	0.837833	1	NA	NA	NA	NA	NA	NA	NA	NA	NA	NA	NA	NA	NA	NA	NA	NA	NA	NA	NA	NA	NA
		BlCells_Lympho	imidazole_propionate	Amino Acid	Histidine Metabolism	0.248937	0.165773	1.50167	0.134663	0.838673	1	NA	NA	NA	NA	NA	NA	NA	NA	NA	NA	NA	NA	NA	NA	NA	NA	NA	NA	NA	NA	NA
		BlCells_Lympho	hexadecasphinganine_d16_0.	Lipid	Sphingolipid Synthesis	0.163096	0.108765	1.49953	0.135216	0.839113	1	NA	NA	NA	NA	NA	NA	NA	NA	NA	NA	NA	NA	NA	NA	NA	NA	NA	NA	NA	NA	NA
		BlCells_Lympho	X___13728	Unknown_compount	Unknown_compount	0.143043	0.095479	1.49817	0.135571	0.839203	1	NA	NA	NA	NA	NA	NA	NA	NA	NA	NA	NA	NA	NA	NA	NA	NA	NA	NA	NA	NA	NA
		BlCells_Lympho	caffeine	Xenobiotics	Xanthine Metabolism	-0.194378	0.131144	-1.48217	0.139774	0.840518	1	NA	NA	NA	NA	NA	NA	NA	NA	NA	NA	NA	NA	NA	NA	NA	NA	NA	NA	NA	NA	NA
		BlCells_Lympho	X___25758	Unknown_compount	Unknown_compount	-0.137131	0.0925201	-1.48218	0.13977	0.840518	1	NA	NA	NA	NA	NA	NA	NA	NA	NA	NA	NA	NA	NA	NA	NA	NA	NA	NA	NA	NA	NA
		BlCells_Lympho	X2_oleoylglycerol_18_1	Lipid	Monoacylglycerol	0.244153	0.166438	1.46692	0.143872	0.84454	1	NA	NA	NA	NA	NA	NA	NA	NA	NA	NA	NA	NA	NA	NA	NA	NA	NA	NA	NA	NA	NA
		BlCells_Lympho	X1_1_enyl_oleoyl_GPE_P_18_1.	Lipid	Lysoplasmalogen	0.148308	0.101234	1.465	0.144396	0.844691	1	NA	NA	NA	NA	NA	NA	NA	NA	NA	NA	NA	NA	NA	NA	NA	NA	NA	NA	NA	NA	NA
		BlCells_Lympho	N_alpha_acetylornithine	Amino Acid	Urea cycle; Arginine and Proline Metabolism	-0.112054	0.0765194	-1.46439	0.144562	0.844799	1	NA	NA	NA	NA	NA	NA	NA	NA	NA	NA	NA	NA	NA	NA	NA	NA	NA	NA	NA	NA	NA
		BlCells_Lympho	malate	Energy	TCA Cycle	-0.175145	0.120056	-1.45886	0.146076	0.845364	1	NA	NA	NA	NA	NA	NA	NA	NA	NA	NA	NA	NA	NA	NA	NA	NA	NA	NA	NA	NA	NA
		BlCells_Lympho	X2_aminophenol	Amino Acid	Tryptophan Metabolism	-0.106024	0.0727813	-1.45675	0.146657	0.84595	1	NA	NA	NA	NA	NA	NA	NA	NA	NA	NA	NA	NA	NA	NA	NA	NA	NA	NA	NA	NA	NA
		BlCells_Lympho	X___24210	Unknown_compount	Unknown_compount	-0.249316	0.171187	-1.45639	0.146757	0.846225	1	NA	NA	NA	NA	NA	NA	NA	NA	NA	NA	NA	NA	NA	NA	NA	NA	NA	NA	NA	NA	NA
		BlCells_Lympho	N_methylhydroxyproline	Amino Acid	Urea cycle; Arginine and Proline Metabolism	0.237272	0.163258	1.45336	0.147595	0.846956	1	NA	NA	NA	NA	NA	NA	NA	NA	NA	NA	NA	NA	NA	NA	NA	NA	NA	NA	NA	NA	NA
		BlCells_Lympho	gamma_glutamylthreonine	Peptide	Gamma-glutamyl Amino Acid	-0.107068	0.0740789	-1.44533	0.149836	0.849432	1	NA	NA	NA	NA	NA	NA	NA	NA	NA	NA	NA	NA	NA	NA	NA	NA	NA	NA	NA	NA	NA
		BlCells_Lympho	docosadienoate_22_2n6	Lipid	Long Chain Polyunsaturated Fatty Acid (n3 and n6)	-0.231472	0.16057	-1.44156	0.150894	0.850058	1	NA	NA	NA	NA	NA	NA	NA	NA	NA	NA	NA	NA	NA	NA	NA	NA	NA	NA	NA	NA	NA
		BlCells_Lympho	N_acetylglutamine	Amino Acid	Glutamate Metabolism	-0.0821577	0.0571743	-1.43697	0.152194	0.850132	1	NA	NA	NA	NA	NA	NA	NA	NA	NA	NA	NA	NA	NA	NA	NA	NA	NA	NA	NA	NA	NA
		BlCells_Lympho	X6_oxopiperidine_2_carboxylate	Amino Acid	Lysine Metabolism	-0.080324	0.0559862	-1.43471	0.152836	0.85024	1	NA	NA	NA	NA	NA	NA	NA	NA	NA	NA	NA	NA	NA	NA	NA	NA	NA	NA	NA	NA	NA
		BlCells_Lympho	galactonate	Carbohydrate	Fructose, Mannose and Galactose Metabolism	0.131873	0.0918828	1.43523	0.152688	0.85024	1	NA	NA	NA	NA	NA	NA	NA	NA	NA	NA	NA	NA	NA	NA	NA	NA	NA	NA	NA	NA	NA
		BlCells_Lympho	lysine	Amino Acid	Lysine Metabolism	-0.0481353	0.0336369	-1.43103	0.153887	0.851936	1	NA	NA	NA	NA	NA	NA	NA	NA	NA	NA	NA	NA	NA	NA	NA	NA	NA	NA	NA	NA	NA
		BlCells_Lympho	cystine	Amino Acid	Methionine, Cysteine, SAM and Taurine Metabolism	-0.191432	0.133818	-1.43054	0.154027	0.852158	1	NA	NA	NA	NA	NA	NA	NA	NA	NA	NA	NA	NA	NA	NA	NA	NA	NA	NA	NA	NA	NA
		BlCells_Lympho	X2_deoxyguanosine	Nucleotide	Purine Metabolism, Guanine containing	-0.24688	0.173391	-1.42383	0.155958	0.854656	1	NA	NA	NA	NA	NA	NA	NA	NA	NA	NA	NA	NA	NA	NA	NA	NA	NA	NA	NA	NA	NA
		BlCells_Lympho	X2_deoxyuridine	Nucleotide	Pyrimidine Metabolism, Uracil containing	-0.221618	0.155887	-1.42166	0.156588	0.855467	1	NA	NA	NA	NA	NA	NA	NA	NA	NA	NA	NA	NA	NA	NA	NA	NA	NA	NA	NA	NA	NA
		BlCells_Lympho	X___15856	Unknown_compount	Unknown_compount	-0.163451	0.115354	-1.41695	0.157958	0.856519	1	NA	NA	NA	NA	NA	NA	NA	NA	NA	NA	NA	NA	NA	NA	NA	NA	NA	NA	NA	NA	NA
		BlCells_Lympho	hypoxanthine	Nucleotide	Purine Metabolism, (Hypo)Xanthine/Inosine containing	-0.12206	0.0865062	-1.411	0.159704	0.857311	1	NA	NA	NA	NA	NA	NA	NA	NA	NA	NA	NA	NA	NA	NA	NA	NA	NA	NA	NA	NA	NA
		BlCells_Lympho	X___24408	Unknown_compount	Unknown_compount	-0.180492	0.12802	-1.40987	0.160035	0.857848	1	NA	NA	NA	NA	NA	NA	NA	NA	NA	NA	NA	NA	NA	NA	NA	NA	NA	NA	NA	NA	NA
		BlCells_Lympho	heptenedioate_C7_1_DC.	Lipid	Fatty Acid, Dicarboxylate	0.0850115	0.0603652	1.40829	0.160504	0.858088	1	NA	NA	NA	NA	NA	NA	NA	NA	NA	NA	NA	NA	NA	NA	NA	NA	NA	NA	NA	NA	NA
		BlCells_Lympho	pipecolate	Amino Acid	Lysine Metabolism	-0.275227	0.196351	-1.40171	0.162457	0.859072	1	NA	NA	NA	NA	NA	NA	NA	NA	NA	NA	NA	NA	NA	NA	NA	NA	NA	NA	NA	NA	NA
		BlCells_Lympho	X___14263	Unknown_compount	Unknown_compount	-0.11485	0.0825527	-1.39124	0.165605	0.860014	1	NA	NA	NA	NA	NA	NA	NA	NA	NA	NA	NA	NA	NA	NA	NA	NA	NA	NA	NA	NA	NA
		BlCells_Lympho	gamma_glutamylphenylalanine	Peptide	Gamma-glutamyl Amino Acid	-0.102038	0.073357	-1.39098	0.165682	0.860149	1	NA	NA	NA	NA	NA	NA	NA	NA	NA	NA	NA	NA	NA	NA	NA	NA	NA	NA	NA	NA	NA
		BlCells_Lympho	X___22092	Unknown_compount	Unknown_compount	-0.165741	0.119698	-1.38466	0.167605	0.86103	1	NA	NA	NA	NA	NA	NA	NA	NA	NA	NA	NA	NA	NA	NA	NA	NA	NA	NA	NA	NA	NA
		BlCells_Lympho	N_acetylisoleucine	Amino Acid	Leucine, Isoleucine and Valine Metabolism	-0.108725	0.0788127	-1.37954	0.169174	0.861458	1	NA	NA	NA	NA	NA	NA	NA	NA	NA	NA	NA	NA	NA	NA	NA	NA	NA	NA	NA	NA	NA
		BlCells_Lympho	X___25564	Unknown_compount	Unknown_compount	-0.13556	0.0986036	-1.37479	0.17064	0.862874	1	NA	NA	NA	NA	NA	NA	NA	NA	NA	NA	NA	NA	NA	NA	NA	NA	NA	NA	NA	NA	NA
		BlCells_Lympho	X___17438	Unknown_compount	Unknown_compount	-0.124128	0.0903761	-1.37346	0.171053	0.862874	1	NA	NA	NA	NA	NA	NA	NA	NA	NA	NA	NA	NA	NA	NA	NA	NA	NA	NA	NA	NA	NA
		BlCells_Lympho	lactosyl_N_palmitoyl_sphingosine_d18_1_16_0	Lipid	Lactosylceramides (LCER)	0.171993	0.125757	1.36766	0.172859	0.864629	1	NA	NA	NA	NA	NA	NA	NA	NA	NA	NA	NA	NA	NA	NA	NA	NA	NA	NA	NA	NA	NA
		BlCells_Lympho	phenylalanylglycine	Peptide	Dipeptide	0.134225	0.0982614	1.366	0.17338	0.864847	1	NA	NA	NA	NA	NA	NA	NA	NA	NA	NA	NA	NA	NA	NA	NA	NA	NA	NA	NA	NA	NA
		BlCells_Lympho	X___25676	Unknown_compount	Unknown_compount	-0.107266	0.0786949	-1.36306	0.174302	0.865313	1	NA	NA	NA	NA	NA	NA	NA	NA	NA	NA	NA	NA	NA	NA	NA	NA	NA	NA	NA	NA	NA
		BlCells_Lympho	cytosine	Nucleotide	Pyrimidine Metabolism, Cytidine containing	-0.137201	0.100793	-1.36122	0.174882	0.865561	1	NA	NA	NA	NA	NA	NA	NA	NA	NA	NA	NA	NA	NA	NA	NA	NA	NA	NA	NA	NA	NA
		BlCells_Lympho	N_2_hydroxypalmitoyl_sphingosine_d18_1_16_02OH	Lipid	Ceramides	-0.129579	0.0954845	-1.35707	0.176195	0.866426	1	NA	NA	NA	NA	NA	NA	NA	NA	NA	NA	NA	NA	NA	NA	NA	NA	NA	NA	NA	NA	NA
		BlCells_Lympho	valylleucine	Peptide	Dipeptide	0.159079	0.117428	1.35469	0.176952	0.867	1	NA	NA	NA	NA	NA	NA	NA	NA	NA	NA	NA	NA	NA	NA	NA	NA	NA	NA	NA	NA	NA
		BlCells_Lympho	X___26020	Unknown_compount	Unknown_compount	0.214697	0.159561	1.34555	0.179879	0.868345	1	NA	NA	NA	NA	NA	NA	NA	NA	NA	NA	NA	NA	NA	NA	NA	NA	NA	NA	NA	NA	NA
		BlCells_Lympho	X___12906	Unknown_compount	Unknown_compount	-0.138331	0.103297	-1.33916	0.181945	0.869723	1	NA	NA	NA	NA	NA	NA	NA	NA	NA	NA	NA	NA	NA	NA	NA	NA	NA	NA	NA	NA	NA
		BlCells_Lympho	lanosterol	Lipid	Sterol	-0.104122	0.077833	-1.33776	0.1824	0.869723	1	NA	NA	NA	NA	NA	NA	NA	NA	NA	NA	NA	NA	NA	NA	NA	NA	NA	NA	NA	NA	NA
		BlCells_Lympho	guanine	Nucleotide	Purine Metabolism, Guanine containing	-0.144022	0.107974	-1.33385	0.183676	0.869865	1	NA	NA	NA	NA	NA	NA	NA	NA	NA	NA	NA	NA	NA	NA	NA	NA	NA	NA	NA	NA	NA
		BlCells_Lympho	X2_hydroxylaurate	Lipid	Fatty Acid, Monohydroxy	-0.078782	0.0590459	-1.33425	0.183547	0.869865	1	NA	NA	NA	NA	NA	NA	NA	NA	NA	NA	NA	NA	NA	NA	NA	NA	NA	NA	NA	NA	NA
		BlCells_Lympho	azelate_C9_DC	Lipid	Fatty Acid, Dicarboxylate	-0.16784	0.126136	-1.33063	0.184735	0.870358	1	NA	NA	NA	NA	NA	NA	NA	NA	NA	NA	NA	NA	NA	NA	NA	NA	NA	NA	NA	NA	NA
		BlCells_Lympho	N_carbamoylputrescine	Amino Acid	Polyamine Metabolism	-0.174195	0.131269	-1.32701	0.185927	0.871465	1	NA	NA	NA	NA	NA	NA	NA	NA	NA	NA	NA	NA	NA	NA	NA	NA	NA	NA	NA	NA	NA
		BlCells_Lympho	X___25432	Unknown_compount	Unknown_compount	0.203021	0.152972	1.32718	0.185871	0.871465	1	NA	NA	NA	NA	NA	NA	NA	NA	NA	NA	NA	NA	NA	NA	NA	NA	NA	NA	NA	NA	NA
		BlCells_Lympho	X1_oleoyl_GPC_18_1	Lipid	Lysophospholipid	0.176162	0.133303	1.32152	0.187746	0.872807	1	NA	NA	NA	NA	NA	NA	NA	NA	NA	NA	NA	NA	NA	NA	NA	NA	NA	NA	NA	NA	NA
		BlCells_Lympho	fructose	Carbohydrate	Fructose, Mannose and Galactose Metabolism	-0.144815	0.109689	-1.32024	0.188173	0.873037	1	NA	NA	NA	NA	NA	NA	NA	NA	NA	NA	NA	NA	NA	NA	NA	NA	NA	NA	NA	NA	NA
		BlCells_Lympho	X___25487	Unknown_compount	Unknown_compount	-0.125735	0.095349	-1.31868	0.188691	0.87344	1	NA	NA	NA	NA	NA	NA	NA	NA	NA	NA	NA	NA	NA	NA	NA	NA	NA	NA	NA	NA	NA
		BlCells_Lympho	X3_methylglutarate_2_methylglutarate	Lipid	Fatty Acid, Dicarboxylate	0.141138	0.107548	1.31233	0.190823	0.874733	1	NA	NA	NA	NA	NA	NA	NA	NA	NA	NA	NA	NA	NA	NA	NA	NA	NA	NA	NA	NA	NA
		BlCells_Lympho	valylglutamine	Peptide	Dipeptide	0.149177	0.113732	1.31166	0.191046	0.874901	1	NA	NA	NA	NA	NA	NA	NA	NA	NA	NA	NA	NA	NA	NA	NA	NA	NA	NA	NA	NA	NA
		BlCells_Lympho	N_propionylmethionine	Amino Acid	Methionine, Cysteine, SAM and Taurine Metabolism	0.126254	0.0964008	1.30968	0.191715	0.875661	1	NA	NA	NA	NA	NA	NA	NA	NA	NA	NA	NA	NA	NA	NA	NA	NA	NA	NA	NA	NA	NA
		BlCells_Lympho	R_salsolinol	Amino Acid	Tyrosine Metabolism	-0.161901	0.124417	-1.30127	0.194571	0.876685	1	NA	NA	NA	NA	NA	NA	NA	NA	NA	NA	NA	NA	NA	NA	NA	NA	NA	NA	NA	NA	NA
		BlCells_Lympho	gamma_glutamylmethionine	Peptide	Gamma-glutamyl Amino Acid	-0.122446	0.0940574	-1.30182	0.194384	0.876685	1	NA	NA	NA	NA	NA	NA	NA	NA	NA	NA	NA	NA	NA	NA	NA	NA	NA	NA	NA	NA	NA
		BlCells_Lympho	X___25936	Unknown_compount	Unknown_compount	0.109669	0.0841974	1.30253	0.194143	0.876685	1	NA	NA	NA	NA	NA	NA	NA	NA	NA	NA	NA	NA	NA	NA	NA	NA	NA	NA	NA	NA	NA
		BlCells_Lympho	X3_4_hydroxyphenyllactate_HPLA	Amino Acid	Tyrosine Metabolism	-0.166096	0.127796	-1.2997	0.195109	0.876737	1	NA	NA	NA	NA	NA	NA	NA	NA	NA	NA	NA	NA	NA	NA	NA	NA	NA	NA	NA	NA	NA
		BlCells_Lympho	X___25519	Unknown_compount	Unknown_compount	-0.199853	0.154269	-1.29549	0.196555	0.877018	1	NA	NA	NA	NA	NA	NA	NA	NA	NA	NA	NA	NA	NA	NA	NA	NA	NA	NA	NA	NA	NA
		BlCells_Lympho	X___25509	Unknown_compount	Unknown_compount	-0.218408	0.169212	-1.29073	0.198196	0.877671	1	NA	NA	NA	NA	NA	NA	NA	NA	NA	NA	NA	NA	NA	NA	NA	NA	NA	NA	NA	NA	NA
		BlCells_Lympho	N_acetylphenylalanine	Amino Acid	Phenylalanine Metabolism	0.0949531	0.0742584	1.27868	0.2024	0.879098	1	NA	NA	NA	NA	NA	NA	NA	NA	NA	NA	NA	NA	NA	NA	NA	NA	NA	NA	NA	NA	NA
		BlCells_Lympho	glutarate_C5_DC	Lipid	Fatty Acid, Dicarboxylate	-0.228195	0.178478	-1.27856	0.202443	0.879125	1	NA	NA	NA	NA	NA	NA	NA	NA	NA	NA	NA	NA	NA	NA	NA	NA	NA	NA	NA	NA	NA
		BlCells_Lympho	undecanedioate_C11_DC	Lipid	Fatty Acid, Dicarboxylate	-0.0844162	0.0660264	-1.27852	0.202457	0.879125	1	NA	NA	NA	NA	NA	NA	NA	NA	NA	NA	NA	NA	NA	NA	NA	NA	NA	NA	NA	NA	NA
		BlCells_Lympho	X1_1_enyl_stearoyl_GPE_P_18_0.	Lipid	Lysoplasmalogen	0.146261	0.115005	1.27178	0.204838	0.879935	1	NA	NA	NA	NA	NA	NA	NA	NA	NA	NA	NA	NA	NA	NA	NA	NA	NA	NA	NA	NA	NA
		BlCells_Lympho	alpha_ketoglutarate	Energy	TCA Cycle	0.129229	0.10172	1.27043	0.205317	0.880221	1	NA	NA	NA	NA	NA	NA	NA	NA	NA	NA	NA	NA	NA	NA	NA	NA	NA	NA	NA	NA	NA
		BlCells_Lympho	N_palmitoyl_sphingosine_d18_1_16_0	Lipid	Ceramides	0.111538	0.0884439	1.26112	0.208645	0.881931	1	NA	NA	NA	NA	NA	NA	NA	NA	NA	NA	NA	NA	NA	NA	NA	NA	NA	NA	NA	NA	NA
		BlCells_Lympho	N_butyryl_phenylalanine	Amino Acid	Phenylalanine Metabolism	0.14744	0.116958	1.26063	0.208822	0.882053	1	NA	NA	NA	NA	NA	NA	NA	NA	NA	NA	NA	NA	NA	NA	NA	NA	NA	NA	NA	NA	NA
		BlCells_Lympho	xanthine	Nucleotide	Purine Metabolism, (Hypo)Xanthine/Inosine containing	-0.11749	0.0937595	-1.2531	0.211543	0.882466	1	NA	NA	NA	NA	NA	NA	NA	NA	NA	NA	NA	NA	NA	NA	NA	NA	NA	NA	NA	NA	NA
		BlCells_Lympho	X___15666	Unknown_compount	Unknown_compount	-0.0691686	0.0551054	-1.2552	0.21078	0.882466	1	NA	NA	NA	NA	NA	NA	NA	NA	NA	NA	NA	NA	NA	NA	NA	NA	NA	NA	NA	NA	NA
		BlCells_Lympho	beta_alanine	Nucleotide	Pyrimidine Metabolism, Uracil containing	-0.0743993	0.0594202	-1.25209	0.211911	0.882539	1	NA	NA	NA	NA	NA	NA	NA	NA	NA	NA	NA	NA	NA	NA	NA	NA	NA	NA	NA	NA	NA
		BlCells_Lympho	X___14556	Unknown_compount	Unknown_compount	0.125788	0.100437	1.25241	0.211793	0.882539	1	NA	NA	NA	NA	NA	NA	NA	NA	NA	NA	NA	NA	NA	NA	NA	NA	NA	NA	NA	NA	NA
		BlCells_Lympho	X1_palmitoyl_GPG_16_0.	Lipid	Lysophospholipid	-0.136748	0.109484	-1.24903	0.213026	0.883315	1	NA	NA	NA	NA	NA	NA	NA	NA	NA	NA	NA	NA	NA	NA	NA	NA	NA	NA	NA	NA	NA
		BlCells_Lympho	dehydrophytosphingosine.	Lipid	Sphingosines	0.119514	0.0962424	1.2418	0.215675	0.884814	1	NA	NA	NA	NA	NA	NA	NA	NA	NA	NA	NA	NA	NA	NA	NA	NA	NA	NA	NA	NA	NA
		BlCells_Lympho	X___25701	Unknown_compount	Unknown_compount	-0.107765	0.0869236	-1.23977	0.216426	0.885278	1	NA	NA	NA	NA	NA	NA	NA	NA	NA	NA	NA	NA	NA	NA	NA	NA	NA	NA	NA	NA	NA
		BlCells_Lympho	arabonate_xylonate	Carbohydrate	Pentose Metabolism	0.0910681	0.0735812	1.23765	0.217207	0.885814	1	NA	NA	NA	NA	NA	NA	NA	NA	NA	NA	NA	NA	NA	NA	NA	NA	NA	NA	NA	NA	NA
		BlCells_Lympho	valylglycine	Peptide	Dipeptide	0.12185	0.098733	1.23413	0.218513	0.886419	1	NA	NA	NA	NA	NA	NA	NA	NA	NA	NA	NA	NA	NA	NA	NA	NA	NA	NA	NA	NA	NA
		BlCells_Lympho	threonylphenylalanine	Peptide	Dipeptide	0.102485	0.084252	1.21641	0.225176	0.890681	1	NA	NA	NA	NA	NA	NA	NA	NA	NA	NA	NA	NA	NA	NA	NA	NA	NA	NA	NA	NA	NA
		BlCells_Lympho	X3_hydroxy_3_methylglutarate	Lipid	Mevalonate Metabolism	0.174461	0.14404	1.21119	0.227164	0.890826	1	NA	NA	NA	NA	NA	NA	NA	NA	NA	NA	NA	NA	NA	NA	NA	NA	NA	NA	NA	NA	NA
		BlCells_Lympho	X3_ureidopropionate	Nucleotide	Pyrimidine Metabolism, Uracil containing	-0.181081	0.149867	-1.20828	0.22828	0.891159	1	NA	NA	NA	NA	NA	NA	NA	NA	NA	NA	NA	NA	NA	NA	NA	NA	NA	NA	NA	NA	NA
		BlCells_Lympho	methionine	Amino Acid	Methionine, Cysteine, SAM and Taurine Metabolism	-0.0523428	0.0433918	-1.20628	0.229046	0.891525	1	NA	NA	NA	NA	NA	NA	NA	NA	NA	NA	NA	NA	NA	NA	NA	NA	NA	NA	NA	NA	NA
		BlCells_Lympho	saccharin	Xenobiotics	Food Component/Plant	0.276441	0.230115	1.20132	0.230962	0.892668	1	NA	NA	NA	NA	NA	NA	NA	NA	NA	NA	NA	NA	NA	NA	NA	NA	NA	NA	NA	NA	NA
		BlCells_Lympho	X3_5_uridylyluridine	Nucleotide	Dinucleotide	-0.1155	0.0963791	-1.19839	0.232098	0.89298	1	NA	NA	NA	NA	NA	NA	NA	NA	NA	NA	NA	NA	NA	NA	NA	NA	NA	NA	NA	NA	NA
		BlCells_Lympho	X___25534	Unknown_compount	Unknown_compount	-0.108539	0.0907214	-1.1964	0.232872	0.89298	1	NA	NA	NA	NA	NA	NA	NA	NA	NA	NA	NA	NA	NA	NA	NA	NA	NA	NA	NA	NA	NA
		BlCells_Lympho	X___20185	Unknown_compount	Unknown_compount	-0.0903264	0.0752492	-1.20036	0.231332	0.89298	1	NA	NA	NA	NA	NA	NA	NA	NA	NA	NA	NA	NA	NA	NA	NA	NA	NA	NA	NA	NA	NA
		BlCells_Lympho	X1_stearoyl_GPS_18_0.	Lipid	Lysophospholipid	0.120894	0.100823	1.19907	0.231832	0.89298	1	NA	NA	NA	NA	NA	NA	NA	NA	NA	NA	NA	NA	NA	NA	NA	NA	NA	NA	NA	NA	NA
		BlCells_Lympho	S_a_amino_omega_caprolactam	Xenobiotics	Food Component/Plant	0.0619894	0.052254	1.18631	0.236822	0.894729	1	NA	NA	NA	NA	NA	NA	NA	NA	NA	NA	NA	NA	NA	NA	NA	NA	NA	NA	NA	NA	NA
		BlCells_Lympho	X3_methyl_2_oxovalerate	Amino Acid	Leucine, Isoleucine and Valine Metabolism	-0.0932806	0.0791791	-1.1781	0.240073	0.895239	1	NA	NA	NA	NA	NA	NA	NA	NA	NA	NA	NA	NA	NA	NA	NA	NA	NA	NA	NA	NA	NA
		BlCells_Lympho	X___17919	Unknown_compount	Unknown_compount	-0.0852735	0.0724551	-1.17692	0.240542	0.895387	1	NA	NA	NA	NA	NA	NA	NA	NA	NA	NA	NA	NA	NA	NA	NA	NA	NA	NA	NA	NA	NA
		BlCells_Lympho	X___24556	Unknown_compount	Unknown_compount	-0.0893924	0.075967	-1.17673	0.240618	0.895479	1	NA	NA	NA	NA	NA	NA	NA	NA	NA	NA	NA	NA	NA	NA	NA	NA	NA	NA	NA	NA	NA
		BlCells_Lympho	X3_aminoisobutyrate	Nucleotide	Pyrimidine Metabolism, Thymine containing	0.124265	0.105892	1.17351	0.241901	0.896157	1	NA	NA	NA	NA	NA	NA	NA	NA	NA	NA	NA	NA	NA	NA	NA	NA	NA	NA	NA	NA	NA
		BlCells_Lympho	X7_ketocholesterol	Lipid	Sterol	-0.0754355	0.0648123	-1.16391	0.245764	0.896738	1	NA	NA	NA	NA	NA	NA	NA	NA	NA	NA	NA	NA	NA	NA	NA	NA	NA	NA	NA	NA	NA
		BlCells_Lympho	X___25713	Unknown_compount	Unknown_compount	-0.128896	0.110917	-1.1621	0.246496	0.896803	1	NA	NA	NA	NA	NA	NA	NA	NA	NA	NA	NA	NA	NA	NA	NA	NA	NA	NA	NA	NA	NA
		BlCells_Lympho	linolenoyl_linolenoyl_glycerol_18_3_18_3__2_.	Lipid	Diacylglycerol	0.319611	0.275311	1.16091	0.246979	0.896884	1	NA	NA	NA	NA	NA	NA	NA	NA	NA	NA	NA	NA	NA	NA	NA	NA	NA	NA	NA	NA	NA
		BlCells_Lympho	phytanate	Xenobiotics	Food Component/Plant	-0.171101	0.14764	-1.1589	0.247793	0.89697	1	NA	NA	NA	NA	NA	NA	NA	NA	NA	NA	NA	NA	NA	NA	NA	NA	NA	NA	NA	NA	NA
		BlCells_Lympho	propionic_acid	SCFA	SCFA	0.10535	0.0912999	1.15389	0.24984	0.897793	1	NA	NA	NA	NA	NA	NA	NA	NA	NA	NA	NA	NA	NA	NA	NA	NA	NA	NA	NA	NA	NA
		BlCells_Lympho	X3_hydroxysuberate	Lipid	Fatty Acid, Monohydroxy	-0.0715262	0.0620741	-1.15227	0.250501	0.897988	1	NA	NA	NA	NA	NA	NA	NA	NA	NA	NA	NA	NA	NA	NA	NA	NA	NA	NA	NA	NA	NA
		BlCells_Lympho	X3_hydroxystearate	Lipid	Fatty Acid, Monohydroxy	-0.245547	0.213479	-1.15022	0.251344	0.898533	1	NA	NA	NA	NA	NA	NA	NA	NA	NA	NA	NA	NA	NA	NA	NA	NA	NA	NA	NA	NA	NA
		BlCells_Lympho	trizma_acetate	Xenobiotics	Chemical	0.129334	0.112662	1.14798	0.252264	0.898533	1	NA	NA	NA	NA	NA	NA	NA	NA	NA	NA	NA	NA	NA	NA	NA	NA	NA	NA	NA	NA	NA
		BlCells_Lympho	X2_hydroxylignocerate.	Lipid	Fatty Acid, Monohydroxy	-0.183426	0.16064	-1.14185	0.2548	0.899215	1	NA	NA	NA	NA	NA	NA	NA	NA	NA	NA	NA	NA	NA	NA	NA	NA	NA	NA	NA	NA	NA
		BlCells_Lympho	beta_hydroxyisovalerate	Amino Acid	Leucine, Isoleucine and Valine Metabolism	0.104033	0.0911594	1.14122	0.25506	0.899295	1	NA	NA	NA	NA	NA	NA	NA	NA	NA	NA	NA	NA	NA	NA	NA	NA	NA	NA	NA	NA	NA
		BlCells_Lympho	X___25545	Unknown_compount	Unknown_compount	-0.0971471	0.0854739	-1.13657	0.256995	0.900562	1	NA	NA	NA	NA	NA	NA	NA	NA	NA	NA	NA	NA	NA	NA	NA	NA	NA	NA	NA	NA	NA
		BlCells_Lympho	X4_hydroxybenzoate	Xenobiotics	Benzoate Metabolism	-0.113654	0.100195	-1.13434	0.257929	0.900768	1	NA	NA	NA	NA	NA	NA	NA	NA	NA	NA	NA	NA	NA	NA	NA	NA	NA	NA	NA	NA	NA
		BlCells_Lympho	X2_deoxyinosine	Nucleotide	Purine Metabolism, (Hypo)Xanthine/Inosine containing	-0.204226	0.180535	-1.13123	0.259231	0.901215	1	NA	NA	NA	NA	NA	NA	NA	NA	NA	NA	NA	NA	NA	NA	NA	NA	NA	NA	NA	NA	NA
		BlCells_Lympho	X___11381	Unknown_compount	Unknown_compount	0.10997	0.0983412	1.11825	0.264722	0.902488	1	NA	NA	NA	NA	NA	NA	NA	NA	NA	NA	NA	NA	NA	NA	NA	NA	NA	NA	NA	NA	NA
		BlCells_Lympho	X___25053	Unknown_compount	Unknown_compount	0.160795	0.143883	1.11754	0.265021	0.902573	1	NA	NA	NA	NA	NA	NA	NA	NA	NA	NA	NA	NA	NA	NA	NA	NA	NA	NA	NA	NA	NA
		BlCells_Lympho	X___25506	Unknown_compount	Unknown_compount	-0.119095	0.106729	-1.11586	0.265738	0.902613	1	NA	NA	NA	NA	NA	NA	NA	NA	NA	NA	NA	NA	NA	NA	NA	NA	NA	NA	NA	NA	NA
		BlCells_Lympho	alpha_tocopherol	Cofactors and Vitamins	Tocopherol Metabolism	-0.0746129	0.0669499	-1.11446	0.266339	0.902855	1	NA	NA	NA	NA	NA	NA	NA	NA	NA	NA	NA	NA	NA	NA	NA	NA	NA	NA	NA	NA	NA
		BlCells_Lympho	glycerate	Carbohydrate	Glycolysis, Gluconeogenesis, and Pyruvate Metabolism	-0.0646608	0.0580322	-1.11422	0.266439	0.902856	1	NA	NA	NA	NA	NA	NA	NA	NA	NA	NA	NA	NA	NA	NA	NA	NA	NA	NA	NA	NA	NA
		BlCells_Lympho	X___21342	Unknown_compount	Unknown_compount	0.0338848	0.030406	1.11441	0.266357	0.902856	1	NA	NA	NA	NA	NA	NA	NA	NA	NA	NA	NA	NA	NA	NA	NA	NA	NA	NA	NA	NA	NA
		BlCells_Lympho	thymidine	Nucleotide	Pyrimidine Metabolism, Thymine containing	-0.176243	0.158959	-1.10874	0.268794	0.903316	1	NA	NA	NA	NA	NA	NA	NA	NA	NA	NA	NA	NA	NA	NA	NA	NA	NA	NA	NA	NA	NA
		BlCells_Lympho	glycylvaline	Peptide	Dipeptide	-0.0693163	0.0624714	-1.10957	0.268436	0.903316	1	NA	NA	NA	NA	NA	NA	NA	NA	NA	NA	NA	NA	NA	NA	NA	NA	NA	NA	NA	NA	NA
		BlCells_Lympho	valeric_acid	SCFA	SCFA	0.0872209	0.0785594	1.11025	0.268141	0.903316	1	NA	NA	NA	NA	NA	NA	NA	NA	NA	NA	NA	NA	NA	NA	NA	NA	NA	NA	NA	NA	NA
		BlCells_Lympho	riboflavin__Vitamin_B2	Cofactors and Vitamins	Riboflavin Metabolism	-0.0692252	0.0626419	-1.10509	0.270366	0.903728	1	NA	NA	NA	NA	NA	NA	NA	NA	NA	NA	NA	NA	NA	NA	NA	NA	NA	NA	NA	NA	NA
		BlCells_Lympho	pantoate	Cofactors and Vitamins	Pantothenate and CoA Metabolism	0.117091	0.106073	1.10387	0.270895	0.903728	1	NA	NA	NA	NA	NA	NA	NA	NA	NA	NA	NA	NA	NA	NA	NA	NA	NA	NA	NA	NA	NA
		BlCells_Lympho	X___24931	Unknown_compount	Unknown_compount	-0.187742	0.172009	-1.09146	0.276303	0.906199	1	NA	NA	NA	NA	NA	NA	NA	NA	NA	NA	NA	NA	NA	NA	NA	NA	NA	NA	NA	NA	NA
		BlCells_Lympho	X___25490	Unknown_compount	Unknown_compount	-0.117648	0.107933	-1.09001	0.276941	0.906301	1	NA	NA	NA	NA	NA	NA	NA	NA	NA	NA	NA	NA	NA	NA	NA	NA	NA	NA	NA	NA	NA
		BlCells_Lympho	X1_2_dilinoleoyl_galactosylglycerol_18_2_18_2.	Lipid	Galactosyl Glycerolipids	-0.116809	0.107207	-1.08957	0.277134	0.906386	1	NA	NA	NA	NA	NA	NA	NA	NA	NA	NA	NA	NA	NA	NA	NA	NA	NA	NA	NA	NA	NA
		BlCells_Lympho	N1_Methyl_2_pyridone_5_carboxamide	Cofactors and Vitamins	Nicotinate and Nicotinamide Metabolism	0.115086	0.106343	1.08222	0.280379	0.907915	1	NA	NA	NA	NA	NA	NA	NA	NA	NA	NA	NA	NA	NA	NA	NA	NA	NA	NA	NA	NA	NA
		BlCells_Lympho	X1_3_dimethylurate	Xenobiotics	Xanthine Metabolism	0.131889	0.121999	1.08107	0.280888	0.907961	1	NA	NA	NA	NA	NA	NA	NA	NA	NA	NA	NA	NA	NA	NA	NA	NA	NA	NA	NA	NA	NA
		BlCells_Lympho	phenethylamine	Amino Acid	Phenylalanine Metabolism	-0.119698	0.111499	-1.07354	0.284245	0.909509	1	NA	NA	NA	NA	NA	NA	NA	NA	NA	NA	NA	NA	NA	NA	NA	NA	NA	NA	NA	NA	NA
		BlCells_Lympho	N1_N12_diacetylspermine	Amino Acid	Polyamine Metabolism	0.209164	0.195625	1.06921	0.286186	0.909878	1	NA	NA	NA	NA	NA	NA	NA	NA	NA	NA	NA	NA	NA	NA	NA	NA	NA	NA	NA	NA	NA
		BlCells_Lympho	X3_methyl_2_oxobutyrate	Amino Acid	Leucine, Isoleucine and Valine Metabolism	-0.090715	0.0849777	-1.06751	0.286948	0.90999	1	NA	NA	NA	NA	NA	NA	NA	NA	NA	NA	NA	NA	NA	NA	NA	NA	NA	NA	NA	NA	NA
		BlCells_Lympho	oleoyl_linoleoyl_glycerol_18_1_18_2__1_	Lipid	Diacylglycerol	0.197941	0.185583	1.06659	0.287366	0.910171	1	NA	NA	NA	NA	NA	NA	NA	NA	NA	NA	NA	NA	NA	NA	NA	NA	NA	NA	NA	NA	NA
		BlCells_Lympho	X___25702	Unknown_compount	Unknown_compount	-0.103144	0.096745	-1.06614	0.287565	0.910279	1	NA	NA	NA	NA	NA	NA	NA	NA	NA	NA	NA	NA	NA	NA	NA	NA	NA	NA	NA	NA	NA
		BlCells_Lympho	gamma_glutamylleucine	Peptide	Gamma-glutamyl Amino Acid	-0.0847701	0.0796076	-1.06485	0.28815	0.910325	1	NA	NA	NA	NA	NA	NA	NA	NA	NA	NA	NA	NA	NA	NA	NA	NA	NA	NA	NA	NA	NA
		BlCells_Lympho	gamma_glutamyl_alpha_lysine	Peptide	Gamma-glutamyl Amino Acid	-0.0641086	0.0601871	-1.06515	0.288012	0.910325	1	NA	NA	NA	NA	NA	NA	NA	NA	NA	NA	NA	NA	NA	NA	NA	NA	NA	NA	NA	NA	NA
		BlCells_Lympho	X___17960	Unknown_compount	Unknown_compount	-0.109734	0.103746	-1.05772	0.291382	0.911642	1	NA	NA	NA	NA	NA	NA	NA	NA	NA	NA	NA	NA	NA	NA	NA	NA	NA	NA	NA	NA	NA
		BlCells_Lympho	X1_pentadecanoylglycerol_15_0	Lipid	Monoacylglycerol	0.0791638	0.0748026	1.0583	0.291116	0.911642	1	NA	NA	NA	NA	NA	NA	NA	NA	NA	NA	NA	NA	NA	NA	NA	NA	NA	NA	NA	NA	NA
		BlCells_Lympho	X5_acetylamino_6_amino_3_methyluracil	Xenobiotics	Xanthine Metabolism	0.135216	0.127941	1.05686	0.291773	0.911694	1	NA	NA	NA	NA	NA	NA	NA	NA	NA	NA	NA	NA	NA	NA	NA	NA	NA	NA	NA	NA	NA
		BlCells_Lympho	uracil	Nucleotide	Pyrimidine Metabolism, Uracil containing	-0.0937897	0.0891376	-1.05219	0.293905	0.912484	1	NA	NA	NA	NA	NA	NA	NA	NA	NA	NA	NA	NA	NA	NA	NA	NA	NA	NA	NA	NA	NA
		BlCells_Lympho	tyrosylglycine	Peptide	Dipeptide	0.09284	0.0882664	1.05182	0.294076	0.912484	1	NA	NA	NA	NA	NA	NA	NA	NA	NA	NA	NA	NA	NA	NA	NA	NA	NA	NA	NA	NA	NA
		BlCells_Lympho	TMP	Nucleotide	Pyrimidine Metabolism, Thymine containing	0.157298	0.149549	1.05181	0.294076	0.912484	1	NA	NA	NA	NA	NA	NA	NA	NA	NA	NA	NA	NA	NA	NA	NA	NA	NA	NA	NA	NA	NA
		BlCells_Lympho	X4_acetamidobutanoate	Amino Acid	Polyamine Metabolism	0.120891	0.115163	1.04973	0.295031	0.912992	1	NA	NA	NA	NA	NA	NA	NA	NA	NA	NA	NA	NA	NA	NA	NA	NA	NA	NA	NA	NA	NA
		BlCells_Lympho	X___23767	Unknown_compount	Unknown_compount	0.160874	0.153654	1.04699	0.296293	0.913406	1	NA	NA	NA	NA	NA	NA	NA	NA	NA	NA	NA	NA	NA	NA	NA	NA	NA	NA	NA	NA	NA
		BlCells_Lympho	X___25940	Unknown_compount	Unknown_compount	-0.129153	0.123812	-1.04314	0.298064	0.913942	1	NA	NA	NA	NA	NA	NA	NA	NA	NA	NA	NA	NA	NA	NA	NA	NA	NA	NA	NA	NA	NA
		BlCells_Lympho	X___25485	Unknown_compount	Unknown_compount	-0.100573	0.0964315	-1.04295	0.298155	0.913942	1	NA	NA	NA	NA	NA	NA	NA	NA	NA	NA	NA	NA	NA	NA	NA	NA	NA	NA	NA	NA	NA
		BlCells_Lympho	threonate	Cofactors and Vitamins	Ascorbate and Aldarate Metabolism	0.0843339	0.080946	1.04185	0.29866	0.913942	1	NA	NA	NA	NA	NA	NA	NA	NA	NA	NA	NA	NA	NA	NA	NA	NA	NA	NA	NA	NA	NA
		BlCells_Lympho	gamma_glutamylisoleucine.	Peptide	Gamma-glutamyl Amino Acid	-0.0713062	0.0686785	-1.03826	0.300326	0.91419	1	NA	NA	NA	NA	NA	NA	NA	NA	NA	NA	NA	NA	NA	NA	NA	NA	NA	NA	NA	NA	NA
		BlCells_Lympho	N_acetylserine	Amino Acid	Glycine, Serine and Threonine Metabolism	0.0854203	0.0822716	1.03827	0.300321	0.91419	1	NA	NA	NA	NA	NA	NA	NA	NA	NA	NA	NA	NA	NA	NA	NA	NA	NA	NA	NA	NA	NA
		BlCells_Lympho	X___24988	Unknown_compount	Unknown_compount	0.167001	0.160576	1.04001	0.299512	0.91419	1	NA	NA	NA	NA	NA	NA	NA	NA	NA	NA	NA	NA	NA	NA	NA	NA	NA	NA	NA	NA	NA
		BlCells_Lympho	pheophorbide_A	Xenobiotics	Food Component/Plant	-0.185992	0.17999	-1.03335	0.302614	0.914736	1	NA	NA	NA	NA	NA	NA	NA	NA	NA	NA	NA	NA	NA	NA	NA	NA	NA	NA	NA	NA	NA
		BlCells_Lympho	argininate.	Amino Acid	Urea cycle; Arginine and Proline Metabolism	-0.0831344	0.0805676	-1.03186	0.303309	0.914969	1	NA	NA	NA	NA	NA	NA	NA	NA	NA	NA	NA	NA	NA	NA	NA	NA	NA	NA	NA	NA	NA
		BlCells_Lympho	pyrraline	Xenobiotics	Food Component/Plant	0.180799	0.176724	1.02306	0.30744	0.916589	1	NA	NA	NA	NA	NA	NA	NA	NA	NA	NA	NA	NA	NA	NA	NA	NA	NA	NA	NA	NA	NA
		BlCells_Lympho	behenoylcarnitine__C22.	Lipid	Fatty Acid Metabolism (Acyl Carnitine, Long Chain Saturated)	-0.112214	0.110643	-1.0142	0.311639	0.917715	1	NA	NA	NA	NA	NA	NA	NA	NA	NA	NA	NA	NA	NA	NA	NA	NA	NA	NA	NA	NA	NA
		BlCells_Lympho	X___25546	Unknown_compount	Unknown_compount	-0.114232	0.112808	-1.01263	0.312388	0.917859	1	NA	NA	NA	NA	NA	NA	NA	NA	NA	NA	NA	NA	NA	NA	NA	NA	NA	NA	NA	NA	NA
		BlCells_Lympho	X___23733	Unknown_compount	Unknown_compount	0.10754	0.106342	1.01127	0.313035	0.918067	1	NA	NA	NA	NA	NA	NA	NA	NA	NA	NA	NA	NA	NA	NA	NA	NA	NA	NA	NA	NA	NA
		BlCells_Lympho	X___23438	Unknown_compount	Unknown_compount	-0.0447893	0.0444304	-1.00808	0.314561	0.918636	1	NA	NA	NA	NA	NA	NA	NA	NA	NA	NA	NA	NA	NA	NA	NA	NA	NA	NA	NA	NA	NA
		BlCells_Lympho	pyridoxamine	Cofactors and Vitamins	Vitamin B6 Metabolism	-0.0646733	0.0645799	-1.00145	0.317748	0.919771	1	NA	NA	NA	NA	NA	NA	NA	NA	NA	NA	NA	NA	NA	NA	NA	NA	NA	NA	NA	NA	NA
		BlCells_Lympho	tricarballylate	Energy	TCA Cycle	-0.144967	0.144957	-1.00007	0.31841	0.919794	1	NA	NA	NA	NA	NA	NA	NA	NA	NA	NA	NA	NA	NA	NA	NA	NA	NA	NA	NA	NA	NA
		BlCells_Lympho	X___14254	Unknown_compount	Unknown_compount	-0.0904493	0.0906274	-0.998035	0.319395	0.920064	1	NA	NA	NA	NA	NA	NA	NA	NA	NA	NA	NA	NA	NA	NA	NA	NA	NA	NA	NA	NA	NA
		BlCells_Lympho	N_formylphenylalanine	Amino Acid	Tyrosine Metabolism	-0.0475573	0.0479093	-0.992652	0.322006	0.920877	1	NA	NA	NA	NA	NA	NA	NA	NA	NA	NA	NA	NA	NA	NA	NA	NA	NA	NA	NA	NA	NA
		BlCells_Lympho	X3_3_hydroxyphenylpropionate	Xenobiotics	Benzoate Metabolism	0.235355	0.23705	0.992849	0.32191	0.920877	1	NA	NA	NA	NA	NA	NA	NA	NA	NA	NA	NA	NA	NA	NA	NA	NA	NA	NA	NA	NA	NA
		BlCells_Lympho	X___23738	Unknown_compount	Unknown_compount	-0.0998651	0.100658	-0.992122	0.322264	0.921084	1	NA	NA	NA	NA	NA	NA	NA	NA	NA	NA	NA	NA	NA	NA	NA	NA	NA	NA	NA	NA	NA
		BlCells_Lympho	leucylalanine	Peptide	Dipeptide	0.105734	0.106698	0.990964	0.322828	0.921317	1	NA	NA	NA	NA	NA	NA	NA	NA	NA	NA	NA	NA	NA	NA	NA	NA	NA	NA	NA	NA	NA
		BlCells_Lympho	palmitoyl_dihydrosphingomyelin_d18_0_16_0.	Lipid	Dihydrosphingomyelins	0.135152	0.136394	0.990888	0.322865	0.921337	1	NA	NA	NA	NA	NA	NA	NA	NA	NA	NA	NA	NA	NA	NA	NA	NA	NA	NA	NA	NA	NA
		BlCells_Lympho	X1_palmitoyl_2_linoleoyl_GPC_16_0_18_2	Lipid	Phosphatidylcholine (PC)	-0.111811	0.113172	-0.987975	0.324286	0.921553	1	NA	NA	NA	NA	NA	NA	NA	NA	NA	NA	NA	NA	NA	NA	NA	NA	NA	NA	NA	NA	NA
		BlCells_Lympho	X___23782	Unknown_compount	Unknown_compount	-0.105757	0.107308	-0.985546	0.325474	0.921833	1	NA	NA	NA	NA	NA	NA	NA	NA	NA	NA	NA	NA	NA	NA	NA	NA	NA	NA	NA	NA	NA
		BlCells_Lympho	hexadecasphingosine_d16_1.	Lipid	Sphingosines	0.13337	0.135475	0.984461	0.326006	0.921833	1	NA	NA	NA	NA	NA	NA	NA	NA	NA	NA	NA	NA	NA	NA	NA	NA	NA	NA	NA	NA	NA
		BlCells_Lympho	asparagine	Amino Acid	Alanine and Aspartate Metabolism	-0.18435	0.188421	-0.978392	0.32899	0.922332	1	NA	NA	NA	NA	NA	NA	NA	NA	NA	NA	NA	NA	NA	NA	NA	NA	NA	NA	NA	NA	NA
		BlCells_Lympho	X3_hydroxybenzoate	Xenobiotics	Benzoate Metabolism	0.0695882	0.0717555	0.969797	0.333248	0.923904	1	NA	NA	NA	NA	NA	NA	NA	NA	NA	NA	NA	NA	NA	NA	NA	NA	NA	NA	NA	NA	NA
		BlCells_Lympho	X2_6_dihydroxybenzoic_acid	Xenobiotics	Drug - Topical Agents	-0.116587	0.120847	-0.964749	0.335765	0.9246	1	NA	NA	NA	NA	NA	NA	NA	NA	NA	NA	NA	NA	NA	NA	NA	NA	NA	NA	NA	NA	NA
		BlCells_Lympho	N_acetylvaline	Amino Acid	Leucine, Isoleucine and Valine Metabolism	0.0764006	0.0791933	0.964735	0.335772	0.9246	1	NA	NA	NA	NA	NA	NA	NA	NA	NA	NA	NA	NA	NA	NA	NA	NA	NA	NA	NA	NA	NA
		BlCells_Lympho	isobutyric_acid	SCFA	SCFA	0.0960607	0.0997337	0.963173	0.336553	0.924756	1	NA	NA	NA	NA	NA	NA	NA	NA	NA	NA	NA	NA	NA	NA	NA	NA	NA	NA	NA	NA	NA
		BlCells_Lympho	butyrate_isobutyrate_4_0	Lipid	Short Chain Fatty Acid	-0.158052	0.164237	-0.962338	0.336971	0.924921	1	NA	NA	NA	NA	NA	NA	NA	NA	NA	NA	NA	NA	NA	NA	NA	NA	NA	NA	NA	NA	NA
		BlCells_Lympho	carnosine	Amino Acid	Histidine Metabolism	0.121793	0.127191	0.957558	0.339371	0.925792	1	NA	NA	NA	NA	NA	NA	NA	NA	NA	NA	NA	NA	NA	NA	NA	NA	NA	NA	NA	NA	NA
		BlCells_Lympho	X3_methylhistidine	Amino Acid	Histidine Metabolism	0.138896	0.145114	0.957152	0.339575	0.925824	1	NA	NA	NA	NA	NA	NA	NA	NA	NA	NA	NA	NA	NA	NA	NA	NA	NA	NA	NA	NA	NA
		BlCells_Lympho	Methylbutyric_acid	SCFA	SCFA	0.0987842	0.103477	0.954646	0.340844	0.925975	1	NA	NA	NA	NA	NA	NA	NA	NA	NA	NA	NA	NA	NA	NA	NA	NA	NA	NA	NA	NA	NA
		BlCells_Lympho	X4_guanidinobutanoate	Amino Acid	Guanidino and Acetamido Metabolism	-0.0961012	0.100867	-0.952748	0.341798	0.926332	1	NA	NA	NA	NA	NA	NA	NA	NA	NA	NA	NA	NA	NA	NA	NA	NA	NA	NA	NA	NA	NA
		BlCells_Lympho	X___24608	Unknown_compount	Unknown_compount	0.059574	0.0625415	0.952552	0.341897	0.926367	1	NA	NA	NA	NA	NA	NA	NA	NA	NA	NA	NA	NA	NA	NA	NA	NA	NA	NA	NA	NA	NA
		BlCells_Lympho	X___25854	Unknown_compount	Unknown_compount	-0.188315	0.198625	-0.948092	0.344157	0.926819	1	NA	NA	NA	NA	NA	NA	NA	NA	NA	NA	NA	NA	NA	NA	NA	NA	NA	NA	NA	NA	NA
		BlCells_Lympho	X___23748	Unknown_compount	Unknown_compount	-0.101013	0.106688	-0.946805	0.344811	0.926819	1	NA	NA	NA	NA	NA	NA	NA	NA	NA	NA	NA	NA	NA	NA	NA	NA	NA	NA	NA	NA	NA
		BlCells_Lympho	N_methylglutamate	Amino Acid	Glutamate Metabolism	-0.0870242	0.0921728	-0.944142	0.346167	0.927224	1	NA	NA	NA	NA	NA	NA	NA	NA	NA	NA	NA	NA	NA	NA	NA	NA	NA	NA	NA	NA	NA
		BlCells_Lympho	uridine	Nucleotide	Pyrimidine Metabolism, Uracil containing	-0.110539	0.117656	-0.939509	0.348534	0.927339	1	NA	NA	NA	NA	NA	NA	NA	NA	NA	NA	NA	NA	NA	NA	NA	NA	NA	NA	NA	NA	NA
		BlCells_Lympho	X___11522	Unknown_compount	Unknown_compount	0.0905477	0.0965413	0.937917	0.349349	0.927354	1	NA	NA	NA	NA	NA	NA	NA	NA	NA	NA	NA	NA	NA	NA	NA	NA	NA	NA	NA	NA	NA
		BlCells_Lympho	X1_3_7_trimethylurate	Xenobiotics	Xanthine Metabolism	-0.179636	0.192859	-0.93144	0.352681	0.928675	1	NA	NA	NA	NA	NA	NA	NA	NA	NA	NA	NA	NA	NA	NA	NA	NA	NA	NA	NA	NA	NA
		BlCells_Lympho	stearate_18_0	Lipid	Long Chain Saturated Fatty Acid	-0.119754	0.128485	-0.932049	0.352367	0.928675	1	NA	NA	NA	NA	NA	NA	NA	NA	NA	NA	NA	NA	NA	NA	NA	NA	NA	NA	NA	NA	NA
		BlCells_Lympho	X___15854	Unknown_compount	Unknown_compount	-0.0934452	0.10072	-0.927768	0.354578	0.929335	1	NA	NA	NA	NA	NA	NA	NA	NA	NA	NA	NA	NA	NA	NA	NA	NA	NA	NA	NA	NA	NA
		BlCells_Lympho	X5_methyluridine_ribothymidine	Nucleotide	Pyrimidine Metabolism, Uracil containing	-0.117772	0.12752	-0.923553	0.356764	0.929671	1	NA	NA	NA	NA	NA	NA	NA	NA	NA	NA	NA	NA	NA	NA	NA	NA	NA	NA	NA	NA	NA
		BlCells_Lympho	diaminopimelate	Xenobiotics	Food Component/Plant	-0.0906456	0.0980129	-0.924834	0.356099	0.929671	1	NA	NA	NA	NA	NA	NA	NA	NA	NA	NA	NA	NA	NA	NA	NA	NA	NA	NA	NA	NA	NA
		BlCells_Lympho	X___23665	Unknown_compount	Unknown_compount	0.0946611	0.102504	0.923489	0.356797	0.929671	1	NA	NA	NA	NA	NA	NA	NA	NA	NA	NA	NA	NA	NA	NA	NA	NA	NA	NA	NA	NA	NA
		BlCells_Lympho	homocitrulline	Amino Acid	Urea cycle; Arginine and Proline Metabolism	0.104621	0.113075	0.925237	0.35589	0.929671	1	NA	NA	NA	NA	NA	NA	NA	NA	NA	NA	NA	NA	NA	NA	NA	NA	NA	NA	NA	NA	NA
		BlCells_Lympho	dCMP	Nucleotide	Pyrimidine Metabolism, Cytidine containing	0.140257	0.151717	0.924461	0.356292	0.929671	1	NA	NA	NA	NA	NA	NA	NA	NA	NA	NA	NA	NA	NA	NA	NA	NA	NA	NA	NA	NA	NA
		BlCells_Lympho	X___19220	Unknown_compount	Unknown_compount	-0.128871	0.139872	-0.921346	0.357912	0.929868	1	NA	NA	NA	NA	NA	NA	NA	NA	NA	NA	NA	NA	NA	NA	NA	NA	NA	NA	NA	NA	NA
		BlCells_Lympho	X___25666	Unknown_compount	Unknown_compount	0.135461	0.147181	0.920372	0.35842	0.929977	1	NA	NA	NA	NA	NA	NA	NA	NA	NA	NA	NA	NA	NA	NA	NA	NA	NA	NA	NA	NA	NA
		BlCells_Lympho	dimethylarginine__ADMA_._SDMA	Amino Acid	Urea cycle; Arginine and Proline Metabolism	0.109187	0.118837	0.918793	0.359243	0.93053	1	NA	NA	NA	NA	NA	NA	NA	NA	NA	NA	NA	NA	NA	NA	NA	NA	NA	NA	NA	NA	NA
		BlCells_Lympho	X___17969	Unknown_compount	Unknown_compount	-0.0962906	0.105089	-0.916274	0.360559	0.930937	1	NA	NA	NA	NA	NA	NA	NA	NA	NA	NA	NA	NA	NA	NA	NA	NA	NA	NA	NA	NA	NA
		BlCells_Lympho	X3_7_dimethylurate	Xenobiotics	Xanthine Metabolism	0.161032	0.175777	0.916114	0.360643	0.930958	1	NA	NA	NA	NA	NA	NA	NA	NA	NA	NA	NA	NA	NA	NA	NA	NA	NA	NA	NA	NA	NA
		BlCells_Lympho	OAHSA_18_1_OH_18_0	Lipid	Fatty Acid Hydroxyl Fatty Acid	0.170733	0.187569	0.910242	0.363724	0.932075	1	NA	NA	NA	NA	NA	NA	NA	NA	NA	NA	NA	NA	NA	NA	NA	NA	NA	NA	NA	NA	NA
		BlCells_Lympho	N_acetylasparagine	Amino Acid	Alanine and Aspartate Metabolism	-0.0854455	0.0939541	-0.909438	0.364147	0.932167	1	NA	NA	NA	NA	NA	NA	NA	NA	NA	NA	NA	NA	NA	NA	NA	NA	NA	NA	NA	NA	NA
		BlCells_Lympho	X___25785	Unknown_compount	Unknown_compount	-0.102013	0.112565	-0.906261	0.365822	0.932656	1	NA	NA	NA	NA	NA	NA	NA	NA	NA	NA	NA	NA	NA	NA	NA	NA	NA	NA	NA	NA	NA
		BlCells_Lympho	cytidine	Nucleotide	Pyrimidine Metabolism, Cytidine containing	-0.0968124	0.106745	-0.906953	0.365456	0.932656	1	NA	NA	NA	NA	NA	NA	NA	NA	NA	NA	NA	NA	NA	NA	NA	NA	NA	NA	NA	NA	NA
		BlCells_Lympho	succinate	Energy	TCA Cycle	-0.0815734	0.0899697	-0.906676	0.365603	0.932656	1	NA	NA	NA	NA	NA	NA	NA	NA	NA	NA	NA	NA	NA	NA	NA	NA	NA	NA	NA	NA	NA
		BlCells_Lympho	xanthurenate	Amino Acid	Tryptophan Metabolism	0.125236	0.138177	0.906346	0.365777	0.932656	1	NA	NA	NA	NA	NA	NA	NA	NA	NA	NA	NA	NA	NA	NA	NA	NA	NA	NA	NA	NA	NA
		BlCells_Lympho	fumarate	Energy	TCA Cycle	-0.0936157	0.104536	-0.895536	0.371511	0.933284	1	NA	NA	NA	NA	NA	NA	NA	NA	NA	NA	NA	NA	NA	NA	NA	NA	NA	NA	NA	NA	NA
		BlCells_Lympho	pantothenate__Vitamin_B5	Cofactors and Vitamins	Pantothenate and CoA Metabolism	-0.0763755	0.0851437	-0.897019	0.370721	0.933284	1	NA	NA	NA	NA	NA	NA	NA	NA	NA	NA	NA	NA	NA	NA	NA	NA	NA	NA	NA	NA	NA
		BlCells_Lympho	erucoylcarnitine_C22_1.	Lipid	Fatty Acid Metabolism (Acyl Carnitine, Monounsaturated)	-0.086242	0.0964058	-0.894573	0.372025	0.933287	1	NA	NA	NA	NA	NA	NA	NA	NA	NA	NA	NA	NA	NA	NA	NA	NA	NA	NA	NA	NA	NA
		BlCells_Lympho	N_acetyl_beta_glucosaminylamine	Carbohydrate	Aminosugar Metabolism	0.0786444	0.0879713	0.893978	0.372343	0.933418	1	NA	NA	NA	NA	NA	NA	NA	NA	NA	NA	NA	NA	NA	NA	NA	NA	NA	NA	NA	NA	NA
		BlCells_Lympho	indolelactate	Amino Acid	Tryptophan Metabolism	-0.119025	0.133684	-0.890347	0.374284	0.934192	1	NA	NA	NA	NA	NA	NA	NA	NA	NA	NA	NA	NA	NA	NA	NA	NA	NA	NA	NA	NA	NA
		BlCells_Lympho	X___24435	Unknown_compount	Unknown_compount	-0.0875283	0.0995047	-0.87964	0.380046	0.93455	1	NA	NA	NA	NA	NA	NA	NA	NA	NA	NA	NA	NA	NA	NA	NA	NA	NA	NA	NA	NA	NA
		BlCells_Lympho	malonate	Lipid	Fatty Acid Synthesis	-0.0848444	0.0962391	-0.881601	0.378987	0.93455	1	NA	NA	NA	NA	NA	NA	NA	NA	NA	NA	NA	NA	NA	NA	NA	NA	NA	NA	NA	NA	NA
		BlCells_Lympho	X2S_3R_dihydroxybutyrate	Lipid	Fatty Acid, Dihydroxy	-0.0834072	0.094179	-0.885624	0.376819	0.93455	1	NA	NA	NA	NA	NA	NA	NA	NA	NA	NA	NA	NA	NA	NA	NA	NA	NA	NA	NA	NA	NA
		BlCells_Lympho	X___24855	Unknown_compount	Unknown_compount	-0.0743952	0.0846095	-0.879277	0.380242	0.93455	1	NA	NA	NA	NA	NA	NA	NA	NA	NA	NA	NA	NA	NA	NA	NA	NA	NA	NA	NA	NA	NA
		BlCells_Lympho	X___25515	Unknown_compount	Unknown_compount	-0.0656099	0.0744273	-0.88153	0.379025	0.93455	1	NA	NA	NA	NA	NA	NA	NA	NA	NA	NA	NA	NA	NA	NA	NA	NA	NA	NA	NA	NA	NA
		BlCells_Lympho	trimethylamine_N_oxide	Lipid	Phospholipid Metabolism	0.0778587	0.0885738	0.879027	0.380377	0.93455	1	NA	NA	NA	NA	NA	NA	NA	NA	NA	NA	NA	NA	NA	NA	NA	NA	NA	NA	NA	NA	NA
		BlCells_Lympho	X___25030	Unknown_compount	Unknown_compount	0.0787501	0.0892731	0.882126	0.378703	0.93455	1	NA	NA	NA	NA	NA	NA	NA	NA	NA	NA	NA	NA	NA	NA	NA	NA	NA	NA	NA	NA	NA
		BlCells_Lympho	X___25947	Unknown_compount	Unknown_compount	0.141237	0.160878	0.877915	0.380979	0.934607	1	NA	NA	NA	NA	NA	NA	NA	NA	NA	NA	NA	NA	NA	NA	NA	NA	NA	NA	NA	NA	NA
		BlCells_Lympho	X___25710	Unknown_compount	Unknown_compount	-0.0677689	0.0772312	-0.877481	0.381214	0.934643	1	NA	NA	NA	NA	NA	NA	NA	NA	NA	NA	NA	NA	NA	NA	NA	NA	NA	NA	NA	NA	NA
		BlCells_Lympho	X___25076	Unknown_compount	Unknown_compount	-0.0752229	0.0861811	-0.872846	0.38373	0.935336	1	NA	NA	NA	NA	NA	NA	NA	NA	NA	NA	NA	NA	NA	NA	NA	NA	NA	NA	NA	NA	NA
		BlCells_Lympho	X3_hydroxyadipate.	Lipid	Fatty Acid, Dicarboxylate	-0.0807319	0.0925419	-0.872382	0.383982	0.935342	1	NA	NA	NA	NA	NA	NA	NA	NA	NA	NA	NA	NA	NA	NA	NA	NA	NA	NA	NA	NA	NA
		BlCells_Lympho	linolenate_18_3n3_or_3n6	Lipid	Long Chain Polyunsaturated Fatty Acid (n3 and n6)	0.182308	0.210291	0.866931	0.386956	0.936014	1	NA	NA	NA	NA	NA	NA	NA	NA	NA	NA	NA	NA	NA	NA	NA	NA	NA	NA	NA	NA	NA
		BlCells_Lympho	X___25661	Unknown_compount	Unknown_compount	-0.0655657	0.0758282	-0.864661	0.388198	0.936053	1	NA	NA	NA	NA	NA	NA	NA	NA	NA	NA	NA	NA	NA	NA	NA	NA	NA	NA	NA	NA	NA
		BlCells_Lympho	indole	Amino Acid	Tryptophan Metabolism	0.077074	0.0893892	0.86223	0.389531	0.936416	1	NA	NA	NA	NA	NA	NA	NA	NA	NA	NA	NA	NA	NA	NA	NA	NA	NA	NA	NA	NA	NA
		BlCells_Lympho	X___25855	Unknown_compount	Unknown_compount	0.094327	0.109454	0.861798	0.389768	0.936416	1	NA	NA	NA	NA	NA	NA	NA	NA	NA	NA	NA	NA	NA	NA	NA	NA	NA	NA	NA	NA	NA
		BlCells_Lympho	X1_3_propanediol	Xenobiotics	Chemical	-0.0833521	0.096797	-0.861102	0.39015	0.936445	1	NA	NA	NA	NA	NA	NA	NA	NA	NA	NA	NA	NA	NA	NA	NA	NA	NA	NA	NA	NA	NA
		BlCells_Lympho	X1_2_dilinoleoyl_digalactosylglycerol_18_2_18_2.	Lipid	Galactosyl Glycerolipids	-0.0882355	0.103187	-0.855103	0.393455	0.937068	1	NA	NA	NA	NA	NA	NA	NA	NA	NA	NA	NA	NA	NA	NA	NA	NA	NA	NA	NA	NA	NA
		BlCells_Lympho	gentisate	Amino Acid	Tyrosine Metabolism	-0.119862	0.140643	-0.852245	0.395035	0.937151	1	NA	NA	NA	NA	NA	NA	NA	NA	NA	NA	NA	NA	NA	NA	NA	NA	NA	NA	NA	NA	NA
		BlCells_Lympho	X___25520	Unknown_compount	Unknown_compount	-0.0991671	0.116256	-0.853003	0.394616	0.937151	1	NA	NA	NA	NA	NA	NA	NA	NA	NA	NA	NA	NA	NA	NA	NA	NA	NA	NA	NA	NA	NA
		BlCells_Lympho	ceramide_d18_2_24_1__d18_1_24_2.	Lipid	Ceramides	-0.0885521	0.103731	-0.853672	0.394246	0.937151	1	NA	NA	NA	NA	NA	NA	NA	NA	NA	NA	NA	NA	NA	NA	NA	NA	NA	NA	NA	NA	NA
		BlCells_Lympho	phosphocholine	Lipid	Phospholipid Metabolism	0.140335	0.164728	0.851917	0.395217	0.937151	1	NA	NA	NA	NA	NA	NA	NA	NA	NA	NA	NA	NA	NA	NA	NA	NA	NA	NA	NA	NA	NA
		BlCells_Lympho	X___25944	Unknown_compount	Unknown_compount	0.0740827	0.087246	0.849125	0.396765	0.937402	1	NA	NA	NA	NA	NA	NA	NA	NA	NA	NA	NA	NA	NA	NA	NA	NA	NA	NA	NA	NA	NA
		BlCells_Lympho	X___24212	Unknown_compount	Unknown_compount	-0.0979086	0.11538	-0.848578	0.397069	0.937412	1	NA	NA	NA	NA	NA	NA	NA	NA	NA	NA	NA	NA	NA	NA	NA	NA	NA	NA	NA	NA	NA
		BlCells_Lympho	X___20197	Unknown_compount	Unknown_compount	-0.065082	0.0767317	-0.848177	0.397292	0.937412	1	NA	NA	NA	NA	NA	NA	NA	NA	NA	NA	NA	NA	NA	NA	NA	NA	NA	NA	NA	NA	NA
		BlCells_Lympho	pyroglutamine.	Amino Acid	Glutamate Metabolism	0.0666169	0.0786128	0.847406	0.39772	0.937468	1	NA	NA	NA	NA	NA	NA	NA	NA	NA	NA	NA	NA	NA	NA	NA	NA	NA	NA	NA	NA	NA
		BlCells_Lympho	X5_aminovalerate	Amino Acid	Lysine Metabolism	-0.0904656	0.106965	-0.845753	0.39864	0.937609	1	NA	NA	NA	NA	NA	NA	NA	NA	NA	NA	NA	NA	NA	NA	NA	NA	NA	NA	NA	NA	NA
		BlCells_Lympho	N_acetyltaurine	Amino Acid	Methionine, Cysteine, SAM and Taurine Metabolism	0.186987	0.221599	0.843806	0.399725	0.938015	1	NA	NA	NA	NA	NA	NA	NA	NA	NA	NA	NA	NA	NA	NA	NA	NA	NA	NA	NA	NA	NA
		BlCells_Lympho	alpha_ketoglutaramate.	Amino Acid	Glutamate Metabolism	-0.0824516	0.0981319	-0.840212	0.401732	0.938837	1	NA	NA	NA	NA	NA	NA	NA	NA	NA	NA	NA	NA	NA	NA	NA	NA	NA	NA	NA	NA	NA
		BlCells_Lympho	X___17010	Unknown_compount	Unknown_compount	0.0630641	0.0753442	0.837013	0.403523	0.939138	1	NA	NA	NA	NA	NA	NA	NA	NA	NA	NA	NA	NA	NA	NA	NA	NA	NA	NA	NA	NA	NA
		BlCells_Lympho	solanidine	Xenobiotics	Food Component/Plant	-0.214117	0.256756	-0.833932	0.405253	0.939779	1	NA	NA	NA	NA	NA	NA	NA	NA	NA	NA	NA	NA	NA	NA	NA	NA	NA	NA	NA	NA	NA
		BlCells_Lympho	deoxymugineic_acid	Xenobiotics	Food Component/Plant	-0.115488	0.140295	-0.823178	0.411327	0.940884	1	NA	NA	NA	NA	NA	NA	NA	NA	NA	NA	NA	NA	NA	NA	NA	NA	NA	NA	NA	NA	NA
		BlCells_Lympho	X___25952	Unknown_compount	Unknown_compount	0.131963	0.160346	0.822989	0.411435	0.940884	1	NA	NA	NA	NA	NA	NA	NA	NA	NA	NA	NA	NA	NA	NA	NA	NA	NA	NA	NA	NA	NA
		BlCells_Lympho	nicotinamide_riboside	Cofactors and Vitamins	Nicotinate and Nicotinamide Metabolism	-0.117456	0.142874	-0.822094	0.411943	0.94092	1	NA	NA	NA	NA	NA	NA	NA	NA	NA	NA	NA	NA	NA	NA	NA	NA	NA	NA	NA	NA	NA
		BlCells_Lympho	N_methylphenylalanine	Amino Acid	Phenylalanine Metabolism	-0.120626	0.147127	-0.819877	0.413203	0.94099	1	NA	NA	NA	NA	NA	NA	NA	NA	NA	NA	NA	NA	NA	NA	NA	NA	NA	NA	NA	NA	NA
		BlCells_Lympho	indolepropionate	Amino Acid	Tryptophan Metabolism	-0.102312	0.124793	-0.819852	0.413217	0.94099	1	NA	NA	NA	NA	NA	NA	NA	NA	NA	NA	NA	NA	NA	NA	NA	NA	NA	NA	NA	NA	NA
		BlCells_Lympho	X1_7_dimethylurate	Xenobiotics	Xanthine Metabolism	0.267557	0.326463	0.819565	0.41338	0.94099	1	NA	NA	NA	NA	NA	NA	NA	NA	NA	NA	NA	NA	NA	NA	NA	NA	NA	NA	NA	NA	NA
		BlCells_Lympho	tryptamine	Amino Acid	Tryptophan Metabolism	-0.152698	0.186486	-0.818816	0.413806	0.941013	1	NA	NA	NA	NA	NA	NA	NA	NA	NA	NA	NA	NA	NA	NA	NA	NA	NA	NA	NA	NA	NA
		BlCells_Lympho	X___13723	Unknown_compount	Unknown_compount	0.0619198	0.0756221	0.818806	0.413813	0.941013	1	NA	NA	NA	NA	NA	NA	NA	NA	NA	NA	NA	NA	NA	NA	NA	NA	NA	NA	NA	NA	NA
		BlCells_Lympho	X4_imidazoleacetate	Amino Acid	Histidine Metabolism	-0.102148	0.125203	-0.815858	0.415493	0.941192	1	NA	NA	NA	NA	NA	NA	NA	NA	NA	NA	NA	NA	NA	NA	NA	NA	NA	NA	NA	NA	NA
		BlCells_Lympho	ethylmalonate	Amino Acid	Leucine, Isoleucine and Valine Metabolism	0.0859925	0.105401	0.815862	0.415491	0.941192	1	NA	NA	NA	NA	NA	NA	NA	NA	NA	NA	NA	NA	NA	NA	NA	NA	NA	NA	NA	NA	NA
		BlCells_Lympho	X2_hydroxyadipate	Lipid	Fatty Acid, Dicarboxylate	0.0863926	0.105845	0.816222	0.415285	0.941192	1	NA	NA	NA	NA	NA	NA	NA	NA	NA	NA	NA	NA	NA	NA	NA	NA	NA	NA	NA	NA	NA
		BlCells_Lympho	X2_4_dihydroxybutyrate	Lipid	Fatty Acid, Dihydroxy	-0.0479513	0.0589552	-0.813352	0.416924	0.941392	1	NA	NA	NA	NA	NA	NA	NA	NA	NA	NA	NA	NA	NA	NA	NA	NA	NA	NA	NA	NA	NA
		BlCells_Lympho	X___25111	Unknown_compount	Unknown_compount	-0.0977359	0.120743	-0.809452	0.419159	0.942088	1	NA	NA	NA	NA	NA	NA	NA	NA	NA	NA	NA	NA	NA	NA	NA	NA	NA	NA	NA	NA	NA
		BlCells_Lympho	N_acetylleucine	Amino Acid	Leucine, Isoleucine and Valine Metabolism	-0.0465468	0.0575145	-0.809305	0.419243	0.942088	1	NA	NA	NA	NA	NA	NA	NA	NA	NA	NA	NA	NA	NA	NA	NA	NA	NA	NA	NA	NA	NA
		BlCells_Lympho	X___14383	Unknown_compount	Unknown_compount	-0.0846927	0.10475	-0.808519	0.419694	0.942126	1	NA	NA	NA	NA	NA	NA	NA	NA	NA	NA	NA	NA	NA	NA	NA	NA	NA	NA	NA	NA	NA
		BlCells_Lympho	X3_dehydroshikimate	Xenobiotics	Food Component/Plant	0.0781026	0.0967307	0.807424	0.420323	0.942126	1	NA	NA	NA	NA	NA	NA	NA	NA	NA	NA	NA	NA	NA	NA	NA	NA	NA	NA	NA	NA	NA
		BlCells_Lympho	N_acetylglucosamine_N_acetylgalactosamine	Carbohydrate	Aminosugar Metabolism	-0.060203	0.0746808	-0.806138	0.421062	0.942292	1	NA	NA	NA	NA	NA	NA	NA	NA	NA	NA	NA	NA	NA	NA	NA	NA	NA	NA	NA	NA	NA
		BlCells_Lympho	cadaverine	Amino Acid	Lysine Metabolism	-0.201214	0.249902	-0.80517	0.421619	0.942404	1	NA	NA	NA	NA	NA	NA	NA	NA	NA	NA	NA	NA	NA	NA	NA	NA	NA	NA	NA	NA	NA
		BlCells_Lympho	m_tyramine	Amino Acid	Tyrosine Metabolism	-0.0942524	0.117271	-0.803714	0.422458	0.94244	1	NA	NA	NA	NA	NA	NA	NA	NA	NA	NA	NA	NA	NA	NA	NA	NA	NA	NA	NA	NA	NA
		BlCells_Lympho	tetradecanedioate__C14	Lipid	Fatty Acid, Dicarboxylate	-0.0440981	0.0549033	-0.803196	0.422757	0.94244	1	NA	NA	NA	NA	NA	NA	NA	NA	NA	NA	NA	NA	NA	NA	NA	NA	NA	NA	NA	NA	NA
		BlCells_Lympho	X___25477	Unknown_compount	Unknown_compount	-0.0729747	0.0908848	-0.802936	0.422907	0.942487	1	NA	NA	NA	NA	NA	NA	NA	NA	NA	NA	NA	NA	NA	NA	NA	NA	NA	NA	NA	NA	NA
		BlCells_Lympho	X___17978	Unknown_compount	Unknown_compount	0.0492017	0.0615333	0.799595	0.424836	0.942917	1	NA	NA	NA	NA	NA	NA	NA	NA	NA	NA	NA	NA	NA	NA	NA	NA	NA	NA	NA	NA	NA
		BlCells_Lympho	X1_stearoyl_GPC_18_0	Lipid	Lysophospholipid	0.0964965	0.120906	0.79811	0.425696	0.943213	1	NA	NA	NA	NA	NA	NA	NA	NA	NA	NA	NA	NA	NA	NA	NA	NA	NA	NA	NA	NA	NA
		BlCells_Lympho	histamine	Amino Acid	Histidine Metabolism	0.171547	0.214921	0.798188	0.42565	0.943213	1	NA	NA	NA	NA	NA	NA	NA	NA	NA	NA	NA	NA	NA	NA	NA	NA	NA	NA	NA	NA	NA
		BlCells_Lympho	N_palmitoyl_sphingadienine_d18_2_16_0.	Lipid	Ceramides	0.0622188	0.077999	0.797687	0.425941	0.943354	1	NA	NA	NA	NA	NA	NA	NA	NA	NA	NA	NA	NA	NA	NA	NA	NA	NA	NA	NA	NA	NA
		BlCells_Lympho	linoleoyl_ethanolamide	Lipid	Endocannabinoid	-0.12573	0.157879	-0.79637	0.426704	0.943453	1	NA	NA	NA	NA	NA	NA	NA	NA	NA	NA	NA	NA	NA	NA	NA	NA	NA	NA	NA	NA	NA
		BlCells_Lympho	X___12680	Unknown_compount	Unknown_compount	0.089424	0.112193	0.797058	0.426305	0.943453	1	NA	NA	NA	NA	NA	NA	NA	NA	NA	NA	NA	NA	NA	NA	NA	NA	NA	NA	NA	NA	NA
		BlCells_Lympho	X___19232	Unknown_compount	Unknown_compount	0.0729119	0.091699	0.795122	0.427428	0.943522	1	NA	NA	NA	NA	NA	NA	NA	NA	NA	NA	NA	NA	NA	NA	NA	NA	NA	NA	NA	NA	NA
		BlCells_Lympho	X12_13_DiHOME	Lipid	Fatty Acid, Dihydroxy	0.0926475	0.116566	0.794809	0.427609	0.943529	1	NA	NA	NA	NA	NA	NA	NA	NA	NA	NA	NA	NA	NA	NA	NA	NA	NA	NA	NA	NA	NA
		BlCells_Lympho	X___15136	Unknown_compount	Unknown_compount	0.111225	0.140171	0.793499	0.42837	0.943587	1	NA	NA	NA	NA	NA	NA	NA	NA	NA	NA	NA	NA	NA	NA	NA	NA	NA	NA	NA	NA	NA
		BlCells_Lympho	ceramide_d18_1_14_0__d16_1_16_0.	Lipid	Ceramides	0.0772149	0.0973527	0.793146	0.428576	0.9437	1	NA	NA	NA	NA	NA	NA	NA	NA	NA	NA	NA	NA	NA	NA	NA	NA	NA	NA	NA	NA	NA
		BlCells_Lympho	X___25709	Unknown_compount	Unknown_compount	-0.0823998	0.104176	-0.790965	0.429844	0.943909	1	NA	NA	NA	NA	NA	NA	NA	NA	NA	NA	NA	NA	NA	NA	NA	NA	NA	NA	NA	NA	NA
		BlCells_Lympho	X___25983	Unknown_compount	Unknown_compount	-0.0725272	0.0919169	-0.789052	0.430959	0.944011	1	NA	NA	NA	NA	NA	NA	NA	NA	NA	NA	NA	NA	NA	NA	NA	NA	NA	NA	NA	NA	NA
		BlCells_Lympho	X___25948	Unknown_compount	Unknown_compount	-0.067184	0.085223	-0.788332	0.431379	0.944079	1	NA	NA	NA	NA	NA	NA	NA	NA	NA	NA	NA	NA	NA	NA	NA	NA	NA	NA	NA	NA	NA
		BlCells_Lympho	diacetylspermidine.	Amino Acid	Polyamine Metabolism	0.106196	0.134891	0.787271	0.431998	0.944157	1	NA	NA	NA	NA	NA	NA	NA	NA	NA	NA	NA	NA	NA	NA	NA	NA	NA	NA	NA	NA	NA
		BlCells_Lympho	nervonoylcarnitine_C24_1.	Lipid	Fatty Acid Metabolism (Acyl Carnitine, Monounsaturated)	-0.0714844	0.091008	-0.785474	0.433048	0.944291	1	NA	NA	NA	NA	NA	NA	NA	NA	NA	NA	NA	NA	NA	NA	NA	NA	NA	NA	NA	NA	NA
		BlCells_Lympho	homostachydrine.	Xenobiotics	Food Component/Plant	0.101515	0.129378	0.784638	0.433538	0.944498	1	NA	NA	NA	NA	NA	NA	NA	NA	NA	NA	NA	NA	NA	NA	NA	NA	NA	NA	NA	NA	NA
		BlCells_Lympho	glycerophosphoserine.	Lipid	Phospholipid Metabolism	-0.0694159	0.0888448	-0.781317	0.435484	0.944751	1	NA	NA	NA	NA	NA	NA	NA	NA	NA	NA	NA	NA	NA	NA	NA	NA	NA	NA	NA	NA	NA
		BlCells_Lympho	carotene_diol__3	Cofactors and Vitamins	Vitamin A Metabolism	-0.0672631	0.0863204	-0.779226	0.436711	0.944751	1	NA	NA	NA	NA	NA	NA	NA	NA	NA	NA	NA	NA	NA	NA	NA	NA	NA	NA	NA	NA	NA
		BlCells_Lympho	N_N_dimethyl_5_aminovalerate	Amino Acid	Lysine Metabolism	0.158712	0.203112	0.781402	0.435434	0.944751	1	NA	NA	NA	NA	NA	NA	NA	NA	NA	NA	NA	NA	NA	NA	NA	NA	NA	NA	NA	NA	NA
		BlCells_Lympho	butyric_acid	SCFA	SCFA	0.078804	0.101283	0.778058	0.437398	0.944776	1	NA	NA	NA	NA	NA	NA	NA	NA	NA	NA	NA	NA	NA	NA	NA	NA	NA	NA	NA	NA	NA
		BlCells_Lympho	X___25043	Unknown_compount	Unknown_compount	-0.0665517	0.0860433	-0.773468	0.440103	0.945515	1	NA	NA	NA	NA	NA	NA	NA	NA	NA	NA	NA	NA	NA	NA	NA	NA	NA	NA	NA	NA	NA
		BlCells_Lympho	N_formylmethionine	Amino Acid	Methionine, Cysteine, SAM and Taurine Metabolism	-0.0692579	0.0901837	-0.767965	0.443359	0.946231	1	NA	NA	NA	NA	NA	NA	NA	NA	NA	NA	NA	NA	NA	NA	NA	NA	NA	NA	NA	NA	NA
		BlCells_Lympho	N_acetylglucosaminylasparagine	Carbohydrate	Aminosugar Metabolism	-0.0631351	0.0823191	-0.766957	0.443957	0.946475	1	NA	NA	NA	NA	NA	NA	NA	NA	NA	NA	NA	NA	NA	NA	NA	NA	NA	NA	NA	NA	NA
		BlCells_Lympho	X14_or_15_methylpalmitate_a17_0_or_i17_0	Lipid	Fatty Acid, Branched	-0.114056	0.149008	-0.765438	0.444858	0.946772	1	NA	NA	NA	NA	NA	NA	NA	NA	NA	NA	NA	NA	NA	NA	NA	NA	NA	NA	NA	NA	NA
		BlCells_Lympho	linoleoyl_linolenoyl_glycerol_18_2_18_3__1_.	Lipid	Diacylglycerol	0.143894	0.188628	0.762844	0.4464	0.946941	1	NA	NA	NA	NA	NA	NA	NA	NA	NA	NA	NA	NA	NA	NA	NA	NA	NA	NA	NA	NA	NA
		BlCells_Lympho	arachidoylcarnitine__C20.	Lipid	Fatty Acid Metabolism (Acyl Carnitine, Long Chain Saturated)	-0.0826367	0.10853	-0.761418	0.44725	0.946999	1	NA	NA	NA	NA	NA	NA	NA	NA	NA	NA	NA	NA	NA	NA	NA	NA	NA	NA	NA	NA	NA
		BlCells_Lympho	X___20172	Unknown_compount	Unknown_compount	-0.0613455	0.0812181	-0.755319	0.450892	0.947443	1	NA	NA	NA	NA	NA	NA	NA	NA	NA	NA	NA	NA	NA	NA	NA	NA	NA	NA	NA	NA	NA
		BlCells_Lympho	methylurea	Amino Acid	Urea cycle; Arginine and Proline Metabolism	0.103637	0.137183	0.755463	0.450806	0.947443	1	NA	NA	NA	NA	NA	NA	NA	NA	NA	NA	NA	NA	NA	NA	NA	NA	NA	NA	NA	NA	NA
		BlCells_Lympho	X___24811	Unknown_compount	Unknown_compount	-0.0587771	0.0778719	-0.754792	0.451208	0.947455	1	NA	NA	NA	NA	NA	NA	NA	NA	NA	NA	NA	NA	NA	NA	NA	NA	NA	NA	NA	NA	NA
		BlCells_Lympho	xylose	Carbohydrate	Pentose Metabolism	-0.0804585	0.106829	-0.753149	0.452192	0.9475	1	NA	NA	NA	NA	NA	NA	NA	NA	NA	NA	NA	NA	NA	NA	NA	NA	NA	NA	NA	NA	NA
		BlCells_Lympho	dehydroepiandrosterone_sulfate_DHEA_S	Lipid	Androgenic Steroids	0.177297	0.23554	0.752725	0.452446	0.9475	1	NA	NA	NA	NA	NA	NA	NA	NA	NA	NA	NA	NA	NA	NA	NA	NA	NA	NA	NA	NA	NA
		BlCells_Lympho	protoporphyrin_IX	Cofactors and Vitamins	Hemoglobin and Porphyrin Metabolism	-0.11549	0.15411	-0.749399	0.454443	0.947602	1	NA	NA	NA	NA	NA	NA	NA	NA	NA	NA	NA	NA	NA	NA	NA	NA	NA	NA	NA	NA	NA
		BlCells_Lympho	pelargonate_9_0	Lipid	Medium Chain Fatty Acid	0.0350679	0.0467629	0.74991	0.454136	0.947602	1	NA	NA	NA	NA	NA	NA	NA	NA	NA	NA	NA	NA	NA	NA	NA	NA	NA	NA	NA	NA	NA
		BlCells_Lympho	X___25556	Unknown_compount	Unknown_compount	0.0643497	0.0858321	0.749716	0.454253	0.947602	1	NA	NA	NA	NA	NA	NA	NA	NA	NA	NA	NA	NA	NA	NA	NA	NA	NA	NA	NA	NA	NA
		BlCells_Lympho	X5_acetylamino_6_formylamino_3_methyluracil	Xenobiotics	Xanthine Metabolism	0.114614	0.152764	0.750268	0.453921	0.947602	1	NA	NA	NA	NA	NA	NA	NA	NA	NA	NA	NA	NA	NA	NA	NA	NA	NA	NA	NA	NA	NA
		BlCells_Lympho	X5_hydroxylysine	Amino Acid	Lysine Metabolism	0.113452	0.152319	0.744831	0.457195	0.948326	1	NA	NA	NA	NA	NA	NA	NA	NA	NA	NA	NA	NA	NA	NA	NA	NA	NA	NA	NA	NA	NA
		BlCells_Lympho	X4_ureidobutyrate	Nucleotide	Pyrimidine Metabolism, Uracil containing	-0.0702588	0.0944498	-0.743875	0.457772	0.948437	1	NA	NA	NA	NA	NA	NA	NA	NA	NA	NA	NA	NA	NA	NA	NA	NA	NA	NA	NA	NA	NA
		BlCells_Lympho	X___12199	Unknown_compount	Unknown_compount	0.0615015	0.082893	0.741938	0.458942	0.948565	1	NA	NA	NA	NA	NA	NA	NA	NA	NA	NA	NA	NA	NA	NA	NA	NA	NA	NA	NA	NA	NA
		BlCells_Lympho	X1_linoleoyl_GPC_18_2	Lipid	Lysophospholipid	-0.0836401	0.112753	-0.741802	0.459024	0.948584	1	NA	NA	NA	NA	NA	NA	NA	NA	NA	NA	NA	NA	NA	NA	NA	NA	NA	NA	NA	NA	NA
		BlCells_Lympho	glycerol_3_phosphate	Lipid	Glycerolipid Metabolism	-0.0951071	0.128533	-0.73994	0.460151	0.948666	1	NA	NA	NA	NA	NA	NA	NA	NA	NA	NA	NA	NA	NA	NA	NA	NA	NA	NA	NA	NA	NA
		BlCells_Lympho	oxalate__ethanedioate	Cofactors and Vitamins	Ascorbate and Aldarate Metabolism	0.0584909	0.0793465	0.737158	0.461838	0.948872	1	NA	NA	NA	NA	NA	NA	NA	NA	NA	NA	NA	NA	NA	NA	NA	NA	NA	NA	NA	NA	NA
		BlCells_Lympho	X2_oxindole_3_acetate	Xenobiotics	Food Component/Plant	-0.121495	0.165166	-0.735592	0.462788	0.949013	1	NA	NA	NA	NA	NA	NA	NA	NA	NA	NA	NA	NA	NA	NA	NA	NA	NA	NA	NA	NA	NA
		BlCells_Lympho	histidine_betaine__hercynine.	Xenobiotics	Food Component/Plant	0.126507	0.172401	0.733794	0.463881	0.94921	1	NA	NA	NA	NA	NA	NA	NA	NA	NA	NA	NA	NA	NA	NA	NA	NA	NA	NA	NA	NA	NA
		BlCells_Lympho	X___23734	Unknown_compount	Unknown_compount	0.0583061	0.0796878	0.731681	0.465168	0.949297	1	NA	NA	NA	NA	NA	NA	NA	NA	NA	NA	NA	NA	NA	NA	NA	NA	NA	NA	NA	NA	NA
		BlCells_Lympho	isovaleric_acid	SCFA	SCFA	0.0791398	0.108374	0.730244	0.466043	0.949618	1	NA	NA	NA	NA	NA	NA	NA	NA	NA	NA	NA	NA	NA	NA	NA	NA	NA	NA	NA	NA	NA
		BlCells_Lympho	X1_methyladenine	Nucleotide	Purine Metabolism, Adenine containing	-0.064233	0.0879673	-0.730192	0.466075	0.949636	1	NA	NA	NA	NA	NA	NA	NA	NA	NA	NA	NA	NA	NA	NA	NA	NA	NA	NA	NA	NA	NA
		BlCells_Lympho	serotonin	Amino Acid	Tryptophan Metabolism	0.0773768	0.106103	0.729264	0.466641	0.949793	1	NA	NA	NA	NA	NA	NA	NA	NA	NA	NA	NA	NA	NA	NA	NA	NA	NA	NA	NA	NA	NA
		BlCells_Lympho	pentadecanoate_15_0	Lipid	Long Chain Saturated Fatty Acid	-0.0895061	0.124639	-0.718124	0.473468	0.951132	1	NA	NA	NA	NA	NA	NA	NA	NA	NA	NA	NA	NA	NA	NA	NA	NA	NA	NA	NA	NA	NA
		BlCells_Lympho	theobromine	Xenobiotics	Xanthine Metabolism	0.0949324	0.132106	0.718605	0.473172	0.951132	1	NA	NA	NA	NA	NA	NA	NA	NA	NA	NA	NA	NA	NA	NA	NA	NA	NA	NA	NA	NA	NA
		BlCells_Lympho	X___13507	Unknown_compount	Unknown_compount	0.0752643	0.105149	0.715786	0.474907	0.951318	1	NA	NA	NA	NA	NA	NA	NA	NA	NA	NA	NA	NA	NA	NA	NA	NA	NA	NA	NA	NA	NA
		BlCells_Lympho	X___21448	Unknown_compount	Unknown_compount	-0.0637537	0.0895335	-0.712065	0.477204	0.951629	1	NA	NA	NA	NA	NA	NA	NA	NA	NA	NA	NA	NA	NA	NA	NA	NA	NA	NA	NA	NA	NA
		BlCells_Lympho	X2_8_quinolinediol	Xenobiotics	Food Component/Plant	0.126434	0.178931	0.706608	0.480582	0.952153	1	NA	NA	NA	NA	NA	NA	NA	NA	NA	NA	NA	NA	NA	NA	NA	NA	NA	NA	NA	NA	NA
		BlCells_Lympho	X___24238	Unknown_compount	Unknown_compount	0.0455104	0.0645351	0.705203	0.481454	0.952367	1	NA	NA	NA	NA	NA	NA	NA	NA	NA	NA	NA	NA	NA	NA	NA	NA	NA	NA	NA	NA	NA
		BlCells_Lympho	X___25838	Unknown_compount	Unknown_compount	0.0798502	0.113252	0.705064	0.48154	0.952387	1	NA	NA	NA	NA	NA	NA	NA	NA	NA	NA	NA	NA	NA	NA	NA	NA	NA	NA	NA	NA	NA
		BlCells_Lympho	leucylglutamine.	Peptide	Dipeptide	0.063528	0.0904226	0.702568	0.483092	0.952777	1	NA	NA	NA	NA	NA	NA	NA	NA	NA	NA	NA	NA	NA	NA	NA	NA	NA	NA	NA	NA	NA
		BlCells_Lympho	X___23115	Unknown_compount	Unknown_compount	0.101058	0.143883	0.702362	0.48322	0.952777	1	NA	NA	NA	NA	NA	NA	NA	NA	NA	NA	NA	NA	NA	NA	NA	NA	NA	NA	NA	NA	NA
		BlCells_Lympho	X___23583	Unknown_compount	Unknown_compount	-0.116364	0.166953	-0.696984	0.486573	0.95299	1	NA	NA	NA	NA	NA	NA	NA	NA	NA	NA	NA	NA	NA	NA	NA	NA	NA	NA	NA	NA	NA
		BlCells_Lympho	oleate_vaccenate_18_1	Lipid	Long Chain Monounsaturated Fatty Acid	-0.0740155	0.106691	-0.693739	0.488602	0.95299	1	NA	NA	NA	NA	NA	NA	NA	NA	NA	NA	NA	NA	NA	NA	NA	NA	NA	NA	NA	NA	NA
		BlCells_Lympho	N_acetylcysteine	Amino Acid	Methionine, Cysteine, SAM and Taurine Metabolism	-0.0497165	0.0712252	-0.698019	0.485927	0.95299	1	NA	NA	NA	NA	NA	NA	NA	NA	NA	NA	NA	NA	NA	NA	NA	NA	NA	NA	NA	NA	NA
		BlCells_Lympho	X3_indoleglyoxylic_acid	Xenobiotics	Food Component/Plant	-0.0469618	0.0676737	-0.693945	0.488473	0.95299	1	NA	NA	NA	NA	NA	NA	NA	NA	NA	NA	NA	NA	NA	NA	NA	NA	NA	NA	NA	NA	NA
		BlCells_Lympho	X___23654	Unknown_compount	Unknown_compount	0.0558571	0.0802083	0.696401	0.486937	0.95299	1	NA	NA	NA	NA	NA	NA	NA	NA	NA	NA	NA	NA	NA	NA	NA	NA	NA	NA	NA	NA	NA
		BlCells_Lympho	S_3_hydroxybutyrylcarnitine	Lipid	Fatty Acid Metabolism (Acyl Carnitine, Hydroxy)	0.0985681	0.141371	0.697232	0.486418	0.95299	1	NA	NA	NA	NA	NA	NA	NA	NA	NA	NA	NA	NA	NA	NA	NA	NA	NA	NA	NA	NA	NA
		BlCells_Lympho	X___12543	Unknown_compount	Unknown_compount	0.159241	0.229001	0.695369	0.487582	0.95299	1	NA	NA	NA	NA	NA	NA	NA	NA	NA	NA	NA	NA	NA	NA	NA	NA	NA	NA	NA	NA	NA
		BlCells_Lympho	N_acetyl_1_methylhistidine.	Amino Acid	Histidine Metabolism	0.0860198	0.124202	0.69258	0.489327	0.953041	1	NA	NA	NA	NA	NA	NA	NA	NA	NA	NA	NA	NA	NA	NA	NA	NA	NA	NA	NA	NA	NA
		BlCells_Lympho	X___25957	Unknown_compount	Unknown_compount	0.112018	0.1634	0.685545	0.493745	0.953584	1	NA	NA	NA	NA	NA	NA	NA	NA	NA	NA	NA	NA	NA	NA	NA	NA	NA	NA	NA	NA	NA
		BlCells_Lympho	p_toluic_acid	Xenobiotics	Chemical	0.0275508	0.0402424	0.684621	0.494327	0.95367	1	NA	NA	NA	NA	NA	NA	NA	NA	NA	NA	NA	NA	NA	NA	NA	NA	NA	NA	NA	NA	NA
		BlCells_Lympho	X___25853	Unknown_compount	Unknown_compount	0.0411121	0.0603414	0.681325	0.496406	0.953731	1	NA	NA	NA	NA	NA	NA	NA	NA	NA	NA	NA	NA	NA	NA	NA	NA	NA	NA	NA	NA	NA
		BlCells_Lympho	X___23423	Unknown_compount	Unknown_compount	-0.0600747	0.0885113	-0.678723	0.49805	0.953807	1	NA	NA	NA	NA	NA	NA	NA	NA	NA	NA	NA	NA	NA	NA	NA	NA	NA	NA	NA	NA	NA
		BlCells_Lympho	X___21796	Unknown_compount	Unknown_compount	-0.034529	0.051264	-0.673554	0.501325	0.954352	1	NA	NA	NA	NA	NA	NA	NA	NA	NA	NA	NA	NA	NA	NA	NA	NA	NA	NA	NA	NA	NA
		BlCells_Lympho	X___25551	Unknown_compount	Unknown_compount	0.0631399	0.09379	0.673205	0.501547	0.954451	1	NA	NA	NA	NA	NA	NA	NA	NA	NA	NA	NA	NA	NA	NA	NA	NA	NA	NA	NA	NA	NA
		BlCells_Lympho	nicotianamine	Xenobiotics	Food Component/Plant	-0.0845352	0.126559	-0.667949	0.504889	0.955117	1	NA	NA	NA	NA	NA	NA	NA	NA	NA	NA	NA	NA	NA	NA	NA	NA	NA	NA	NA	NA	NA
		BlCells_Lympho	N_stearoyl_sphinganine_d18_0_18_0.	Lipid	Dihydroceramides	-0.0784311	0.117697	-0.666383	0.505888	0.955213	1	NA	NA	NA	NA	NA	NA	NA	NA	NA	NA	NA	NA	NA	NA	NA	NA	NA	NA	NA	NA	NA
		BlCells_Lympho	N_acetylhistidine	Amino Acid	Histidine Metabolism	-0.0378345	0.0570557	-0.663115	0.507974	0.955675	1	NA	NA	NA	NA	NA	NA	NA	NA	NA	NA	NA	NA	NA	NA	NA	NA	NA	NA	NA	NA	NA
		BlCells_Lympho	X___25832	Unknown_compount	Unknown_compount	0.0803748	0.122023	0.658684	0.51081	0.955886	1	NA	NA	NA	NA	NA	NA	NA	NA	NA	NA	NA	NA	NA	NA	NA	NA	NA	NA	NA	NA	NA
		BlCells_Lympho	X___25096	Unknown_compount	Unknown_compount	0.0487439	0.0741795	0.657108	0.511821	0.956029	1	NA	NA	NA	NA	NA	NA	NA	NA	NA	NA	NA	NA	NA	NA	NA	NA	NA	NA	NA	NA	NA
		BlCells_Lympho	X1_stearoyl_GPG_18_0	Lipid	Lysophospholipid	-0.0600885	0.091788	-0.654644	0.513403	0.956275	1	NA	NA	NA	NA	NA	NA	NA	NA	NA	NA	NA	NA	NA	NA	NA	NA	NA	NA	NA	NA	NA
		BlCells_Lympho	X8_hydroxyguanine	Nucleotide	Purine Metabolism, Guanine containing	0.056084	0.0859807	0.652286	0.51492	0.956373	1	NA	NA	NA	NA	NA	NA	NA	NA	NA	NA	NA	NA	NA	NA	NA	NA	NA	NA	NA	NA	NA
		BlCells_Lympho	behenoyl_ethanolamide_22_0.	Lipid	Endocannabinoid	0.0636379	0.0985309	0.645867	0.519061	0.95705	1	NA	NA	NA	NA	NA	NA	NA	NA	NA	NA	NA	NA	NA	NA	NA	NA	NA	NA	NA	NA	NA
		BlCells_Lympho	gamma_glutamylalanine	Peptide	Gamma-glutamyl Amino Acid	-0.0389091	0.0604213	-0.643963	0.520292	0.957344	1	NA	NA	NA	NA	NA	NA	NA	NA	NA	NA	NA	NA	NA	NA	NA	NA	NA	NA	NA	NA	NA
		BlCells_Lympho	picolinate	Amino Acid	Tryptophan Metabolism	0.0527333	0.0823705	0.640197	0.522733	0.957737	1	NA	NA	NA	NA	NA	NA	NA	NA	NA	NA	NA	NA	NA	NA	NA	NA	NA	NA	NA	NA	NA
		BlCells_Lympho	o_Tyrosine	Amino Acid	Tyrosine Metabolism	-0.0455808	0.0714183	-0.638223	0.524014	0.957899	1	NA	NA	NA	NA	NA	NA	NA	NA	NA	NA	NA	NA	NA	NA	NA	NA	NA	NA	NA	NA	NA
		BlCells_Lympho	X1_methylguanidine	Amino Acid	Guanidino and Acetamido Metabolism	-0.0501132	0.0792323	-0.632484	0.527749	0.958664	1	NA	NA	NA	NA	NA	NA	NA	NA	NA	NA	NA	NA	NA	NA	NA	NA	NA	NA	NA	NA	NA
		BlCells_Lympho	X___25656	Unknown_compount	Unknown_compount	0.0524739	0.0830552	0.631796	0.528197	0.958664	1	NA	NA	NA	NA	NA	NA	NA	NA	NA	NA	NA	NA	NA	NA	NA	NA	NA	NA	NA	NA	NA
		BlCells_Lympho	nicotinamide	Cofactors and Vitamins	Nicotinate and Nicotinamide Metabolism	0.035143	0.0557655	0.630192	0.529245	0.958772	1	NA	NA	NA	NA	NA	NA	NA	NA	NA	NA	NA	NA	NA	NA	NA	NA	NA	NA	NA	NA	NA
		BlCells_Lympho	isovalerate__C5	Amino Acid	Leucine, Isoleucine and Valine Metabolism	-0.075498	0.120068	-0.628792	0.530159	0.95894	1	NA	NA	NA	NA	NA	NA	NA	NA	NA	NA	NA	NA	NA	NA	NA	NA	NA	NA	NA	NA	NA
		BlCells_Lympho	branched_chain_14_0_dicarboxylic_acid	Lipid	Fatty Acid, Dicarboxylate	-0.0747422	0.119436	-0.625793	0.532121	0.958989	1	NA	NA	NA	NA	NA	NA	NA	NA	NA	NA	NA	NA	NA	NA	NA	NA	NA	NA	NA	NA	NA
		BlCells_Lympho	X___25500	Unknown_compount	Unknown_compount	0.0601035	0.0962273	0.6246	0.532902	0.958989	1	NA	NA	NA	NA	NA	NA	NA	NA	NA	NA	NA	NA	NA	NA	NA	NA	NA	NA	NA	NA	NA
		BlCells_Lympho	X1_oleoylglycerol_18_1	Lipid	Monoacylglycerol	0.116661	0.186306	0.626177	0.531869	0.958989	1	NA	NA	NA	NA	NA	NA	NA	NA	NA	NA	NA	NA	NA	NA	NA	NA	NA	NA	NA	NA	NA
		BlCells_Lympho	indoleacetate	Amino Acid	Tryptophan Metabolism	-0.0880291	0.141518	-0.622035	0.534584	0.959034	1	NA	NA	NA	NA	NA	NA	NA	NA	NA	NA	NA	NA	NA	NA	NA	NA	NA	NA	NA	NA	NA
		BlCells_Lympho	histidine	Amino Acid	Histidine Metabolism	-0.0487891	0.0786582	-0.620268	0.535744	0.959279	1	NA	NA	NA	NA	NA	NA	NA	NA	NA	NA	NA	NA	NA	NA	NA	NA	NA	NA	NA	NA	NA
		BlCells_Lympho	betaine	Amino Acid	Glycine, Serine and Threonine Metabolism	0.0717138	0.116326	0.616488	0.538231	0.959741	1	NA	NA	NA	NA	NA	NA	NA	NA	NA	NA	NA	NA	NA	NA	NA	NA	NA	NA	NA	NA	NA
		BlCells_Lympho	ectoine	Xenobiotics	Chemical	0.0599032	0.0972222	0.616147	0.538455	0.959799	1	NA	NA	NA	NA	NA	NA	NA	NA	NA	NA	NA	NA	NA	NA	NA	NA	NA	NA	NA	NA	NA
		BlCells_Lympho	maltose	Carbohydrate	Glycogen Metabolism	-0.0901856	0.146956	-0.613692	0.540074	0.959939	1	NA	NA	NA	NA	NA	NA	NA	NA	NA	NA	NA	NA	NA	NA	NA	NA	NA	NA	NA	NA	NA
		BlCells_Lympho	hexadecadienoate_16_2n6	Lipid	Long Chain Polyunsaturated Fatty Acid (n3 and n6)	-0.053869	0.0876064	-0.614897	0.539279	0.959939	1	NA	NA	NA	NA	NA	NA	NA	NA	NA	NA	NA	NA	NA	NA	NA	NA	NA	NA	NA	NA	NA
		BlCells_Lympho	tyrosol	Amino Acid	Tyrosine Metabolism	0.0416944	0.067921	0.613867	0.539958	0.959939	1	NA	NA	NA	NA	NA	NA	NA	NA	NA	NA	NA	NA	NA	NA	NA	NA	NA	NA	NA	NA	NA
		BlCells_Lympho	piperine	Xenobiotics	Food Component/Plant	0.14446	0.23669	0.610336	0.54229	0.959939	1	NA	NA	NA	NA	NA	NA	NA	NA	NA	NA	NA	NA	NA	NA	NA	NA	NA	NA	NA	NA	NA
		BlCells_Lympho	X1_palmitoyl_GPC_16_0	Lipid	Lysophospholipid	0.0736199	0.120902	0.608924	0.543224	0.960059	1	NA	NA	NA	NA	NA	NA	NA	NA	NA	NA	NA	NA	NA	NA	NA	NA	NA	NA	NA	NA	NA
		BlCells_Lympho	N_delta_acetylornithine	Amino Acid	Urea cycle; Arginine and Proline Metabolism	0.0434863	0.0716767	0.6067	0.544696	0.960171	1	NA	NA	NA	NA	NA	NA	NA	NA	NA	NA	NA	NA	NA	NA	NA	NA	NA	NA	NA	NA	NA
		BlCells_Lympho	X1_oleoyl_GPE_18_1	Lipid	Lysophospholipid	0.0579406	0.0956026	0.606056	0.545123	0.960315	1	NA	NA	NA	NA	NA	NA	NA	NA	NA	NA	NA	NA	NA	NA	NA	NA	NA	NA	NA	NA	NA
		BlCells_Lympho	X2_aminoheptanoate	Lipid	Fatty Acid, Amino	0.0758812	0.126996	0.59751	0.550801	0.961156	1	NA	NA	NA	NA	NA	NA	NA	NA	NA	NA	NA	NA	NA	NA	NA	NA	NA	NA	NA	NA	NA
		BlCells_Lympho	X___18410	Unknown_compount	Unknown_compount	0.137268	0.230006	0.596804	0.551272	0.961156	1	NA	NA	NA	NA	NA	NA	NA	NA	NA	NA	NA	NA	NA	NA	NA	NA	NA	NA	NA	NA	NA
		BlCells_Lympho	theanine	Xenobiotics	Food Component/Plant	0.0680775	0.115038	0.591784	0.554623	0.96128	1	NA	NA	NA	NA	NA	NA	NA	NA	NA	NA	NA	NA	NA	NA	NA	NA	NA	NA	NA	NA	NA
		BlCells_Lympho	X___11787	Unknown_compount	Unknown_compount	0.0407323	0.0689444	0.590798	0.555282	0.961432	1	NA	NA	NA	NA	NA	NA	NA	NA	NA	NA	NA	NA	NA	NA	NA	NA	NA	NA	NA	NA	NA
		BlCells_Lympho	deoxycarnitine	Lipid	Carnitine Metabolism	-0.0741655	0.126114	-0.588083	0.5571	0.961639	1	NA	NA	NA	NA	NA	NA	NA	NA	NA	NA	NA	NA	NA	NA	NA	NA	NA	NA	NA	NA	NA
		BlCells_Lympho	cholesterol	Lipid	Sterol	0.0680928	0.116214	0.585925	0.558546	0.962033	1	NA	NA	NA	NA	NA	NA	NA	NA	NA	NA	NA	NA	NA	NA	NA	NA	NA	NA	NA	NA	NA
		BlCells_Lympho	palmitate_16_0	Lipid	Long Chain Saturated Fatty Acid	-0.0606247	0.10422	-0.5817	0.561384	0.962602	1	NA	NA	NA	NA	NA	NA	NA	NA	NA	NA	NA	NA	NA	NA	NA	NA	NA	NA	NA	NA	NA
		BlCells_Lympho	X___14502	Unknown_compount	Unknown_compount	0.091791	0.157762	0.581832	0.561295	0.962602	1	NA	NA	NA	NA	NA	NA	NA	NA	NA	NA	NA	NA	NA	NA	NA	NA	NA	NA	NA	NA	NA
		BlCells_Lympho	X___25837	Unknown_compount	Unknown_compount	-0.0579366	0.100024	-0.579228	0.563048	0.962935	1	NA	NA	NA	NA	NA	NA	NA	NA	NA	NA	NA	NA	NA	NA	NA	NA	NA	NA	NA	NA	NA
		BlCells_Lympho	N_acetylneuraminate	Carbohydrate	Aminosugar Metabolism	-0.0576015	0.0994579	-0.579154	0.563097	0.962935	1	NA	NA	NA	NA	NA	NA	NA	NA	NA	NA	NA	NA	NA	NA	NA	NA	NA	NA	NA	NA	NA
		BlCells_Lympho	X5_dodecenoate_12_1n7	Lipid	Medium Chain Fatty Acid	0.0731349	0.12636	0.578784	0.563346	0.96297	1	NA	NA	NA	NA	NA	NA	NA	NA	NA	NA	NA	NA	NA	NA	NA	NA	NA	NA	NA	NA	NA
		BlCells_Lympho	sebacate_C10_DC	Lipid	Fatty Acid, Dicarboxylate	-0.0478849	0.0828775	-0.577779	0.564024	0.963098	1	NA	NA	NA	NA	NA	NA	NA	NA	NA	NA	NA	NA	NA	NA	NA	NA	NA	NA	NA	NA	NA
		BlCells_Lympho	guanidinoacetate	Amino Acid	Creatine Metabolism	0.0988255	0.171885	0.57495	0.565932	0.963595	1	NA	NA	NA	NA	NA	NA	NA	NA	NA	NA	NA	NA	NA	NA	NA	NA	NA	NA	NA	NA	NA
		BlCells_Lympho	X2R_3R_dihydroxybutyrate	Lipid	Fatty Acid, Dihydroxy	0.0383824	0.0670463	0.572476	0.567604	0.96399	1	NA	NA	NA	NA	NA	NA	NA	NA	NA	NA	NA	NA	NA	NA	NA	NA	NA	NA	NA	NA	NA
		BlCells_Lympho	X1_stearoyl_GPI_18_0	Lipid	Lysophospholipid	-0.0634797	0.111434	-0.569659	0.569509	0.964377	1	NA	NA	NA	NA	NA	NA	NA	NA	NA	NA	NA	NA	NA	NA	NA	NA	NA	NA	NA	NA	NA
		BlCells_Lympho	X___17349	Unknown_compount	Unknown_compount	0.0758563	0.133854	0.566709	0.571508	0.964444	1	NA	NA	NA	NA	NA	NA	NA	NA	NA	NA	NA	NA	NA	NA	NA	NA	NA	NA	NA	NA	NA
		BlCells_Lympho	X___25533	Unknown_compount	Unknown_compount	-0.0556454	0.0985963	-0.564376	0.573092	0.964452	1	NA	NA	NA	NA	NA	NA	NA	NA	NA	NA	NA	NA	NA	NA	NA	NA	NA	NA	NA	NA	NA
		BlCells_Lympho	X___23653	Unknown_compount	Unknown_compount	-0.0365093	0.0646125	-0.565051	0.572634	0.964452	1	NA	NA	NA	NA	NA	NA	NA	NA	NA	NA	NA	NA	NA	NA	NA	NA	NA	NA	NA	NA	NA
		BlCells_Lympho	N_carbamoylaspartate	Nucleotide	Pyrimidine Metabolism, Orotate containing	0.0723617	0.128209	0.564404	0.573073	0.964452	1	NA	NA	NA	NA	NA	NA	NA	NA	NA	NA	NA	NA	NA	NA	NA	NA	NA	NA	NA	NA	NA
		BlCells_Lympho	propionylglutamine	Amino Acid	Glutamate Metabolism	-0.0546538	0.0976705	-0.559574	0.576358	0.964784	1	NA	NA	NA	NA	NA	NA	NA	NA	NA	NA	NA	NA	NA	NA	NA	NA	NA	NA	NA	NA	NA
		BlCells_Lympho	thiamin__Vitamin_B1	Cofactors and Vitamins	Thiamine Metabolism	0.0810515	0.145964	0.555282	0.579284	0.965469	1	NA	NA	NA	NA	NA	NA	NA	NA	NA	NA	NA	NA	NA	NA	NA	NA	NA	NA	NA	NA	NA
		BlCells_Lympho	docosahexaenoate_DHA__22_6n3	Lipid	Long Chain Polyunsaturated Fatty Acid (n3 and n6)	-0.0772824	0.139783	-0.552873	0.58093	0.965738	1	NA	NA	NA	NA	NA	NA	NA	NA	NA	NA	NA	NA	NA	NA	NA	NA	NA	NA	NA	NA	NA
		BlCells_Lympho	X___25536	Unknown_compount	Unknown_compount	-0.0487036	0.0894369	-0.544558	0.586627	0.965738	1	NA	NA	NA	NA	NA	NA	NA	NA	NA	NA	NA	NA	NA	NA	NA	NA	NA	NA	NA	NA	NA
		BlCells_Lympho	X___25007	Unknown_compount	Unknown_compount	-0.0374857	0.0686301	-0.546199	0.585501	0.965738	1	NA	NA	NA	NA	NA	NA	NA	NA	NA	NA	NA	NA	NA	NA	NA	NA	NA	NA	NA	NA	NA
		BlCells_Lympho	ribonate	Carbohydrate	Pentose Metabolism	0.0509598	0.0932703	0.546367	0.585385	0.965738	1	NA	NA	NA	NA	NA	NA	NA	NA	NA	NA	NA	NA	NA	NA	NA	NA	NA	NA	NA	NA	NA
		BlCells_Lympho	octadecenedioate_C18_1_DC	Lipid	Fatty Acid, Dicarboxylate	0.0547684	0.0996409	0.549657	0.58313	0.965738	1	NA	NA	NA	NA	NA	NA	NA	NA	NA	NA	NA	NA	NA	NA	NA	NA	NA	NA	NA	NA	NA
		BlCells_Lympho	N_N_N_trimethyl_5_aminovalerate	Amino Acid	Lysine Metabolism	0.0665689	0.121382	0.548424	0.583975	0.965738	1	NA	NA	NA	NA	NA	NA	NA	NA	NA	NA	NA	NA	NA	NA	NA	NA	NA	NA	NA	NA	NA
		BlCells_Lympho	phenylalanylalanine	Peptide	Dipeptide	0.0422769	0.0781722	0.540817	0.589199	0.965768	1	NA	NA	NA	NA	NA	NA	NA	NA	NA	NA	NA	NA	NA	NA	NA	NA	NA	NA	NA	NA	NA
		BlCells_Lympho	allantoin	Nucleotide	Purine Metabolism, (Hypo)Xanthine/Inosine containing	0.0730645	0.135925	0.537537	0.591458	0.965768	1	NA	NA	NA	NA	NA	NA	NA	NA	NA	NA	NA	NA	NA	NA	NA	NA	NA	NA	NA	NA	NA
		BlCells_Lympho	X___24697	Unknown_compount	Unknown_compount	-0.0610066	0.114637	-0.532173	0.595161	0.965869	1	NA	NA	NA	NA	NA	NA	NA	NA	NA	NA	NA	NA	NA	NA	NA	NA	NA	NA	NA	NA	NA
		BlCells_Lympho	glycylisoleucine	Peptide	Dipeptide	-0.0506417	0.0950013	-0.533064	0.594545	0.965869	1	NA	NA	NA	NA	NA	NA	NA	NA	NA	NA	NA	NA	NA	NA	NA	NA	NA	NA	NA	NA	NA
		BlCells_Lympho	X2_methylcitrate_homocitrate	Energy	TCA Cycle	-0.0484787	0.0908199	-0.533789	0.594044	0.965869	1	NA	NA	NA	NA	NA	NA	NA	NA	NA	NA	NA	NA	NA	NA	NA	NA	NA	NA	NA	NA	NA
		BlCells_Lympho	X3_hydroxyhexanoate	Lipid	Fatty Acid, Monohydroxy	-0.0450634	0.0841736	-0.535362	0.592958	0.965869	1	NA	NA	NA	NA	NA	NA	NA	NA	NA	NA	NA	NA	NA	NA	NA	NA	NA	NA	NA	NA	NA
		BlCells_Lympho	leucylglycine	Peptide	Dipeptide	0.0579541	0.108911	0.532125	0.595194	0.965869	1	NA	NA	NA	NA	NA	NA	NA	NA	NA	NA	NA	NA	NA	NA	NA	NA	NA	NA	NA	NA	NA
		BlCells_Lympho	X___24730	Unknown_compount	Unknown_compount	0.0657839	0.122934	0.535117	0.593127	0.965869	1	NA	NA	NA	NA	NA	NA	NA	NA	NA	NA	NA	NA	NA	NA	NA	NA	NA	NA	NA	NA	NA
		BlCells_Lympho	tryptophylglycine	Peptide	Dipeptide	0.0605476	0.113884	0.531659	0.595516	0.965991	1	NA	NA	NA	NA	NA	NA	NA	NA	NA	NA	NA	NA	NA	NA	NA	NA	NA	NA	NA	NA	NA
		BlCells_Lympho	N_acetylcitrulline	Amino Acid	Urea cycle; Arginine and Proline Metabolism	-0.0386596	0.0729451	-0.529982	0.596676	0.966296	1	NA	NA	NA	NA	NA	NA	NA	NA	NA	NA	NA	NA	NA	NA	NA	NA	NA	NA	NA	NA	NA
		BlCells_Lympho	X1_2_dilinoleoyl_GPC_18_2_18_2	Lipid	Phosphatidylcholine (PC)	-0.0756523	0.143153	-0.528473	0.597721	0.966406	1	NA	NA	NA	NA	NA	NA	NA	NA	NA	NA	NA	NA	NA	NA	NA	NA	NA	NA	NA	NA	NA
		BlCells_Lympho	X___19751	Unknown_compount	Unknown_compount	0.0852887	0.161663	0.527572	0.598346	0.966455	1	NA	NA	NA	NA	NA	NA	NA	NA	NA	NA	NA	NA	NA	NA	NA	NA	NA	NA	NA	NA	NA
		BlCells_Lympho	mannose	Carbohydrate	Fructose, Mannose and Galactose Metabolism	-0.0439575	0.0834401	-0.526815	0.59887	0.966563	1	NA	NA	NA	NA	NA	NA	NA	NA	NA	NA	NA	NA	NA	NA	NA	NA	NA	NA	NA	NA	NA
		BlCells_Lympho	lignoceroylcarnitine__C24.	Lipid	Fatty Acid Metabolism (Acyl Carnitine, Long Chain Saturated)	-0.0365299	0.0697834	-0.523476	0.601187	0.966671	1	NA	NA	NA	NA	NA	NA	NA	NA	NA	NA	NA	NA	NA	NA	NA	NA	NA	NA	NA	NA	NA
		BlCells_Lympho	X___23482	Unknown_compount	Unknown_compount	0.0329282	0.0630061	0.52262	0.601782	0.966678	1	NA	NA	NA	NA	NA	NA	NA	NA	NA	NA	NA	NA	NA	NA	NA	NA	NA	NA	NA	NA	NA
		BlCells_Lympho	N6_methyllysine	Amino Acid	Lysine Metabolism	0.0438214	0.0840695	0.521253	0.602732	0.966728	1	NA	NA	NA	NA	NA	NA	NA	NA	NA	NA	NA	NA	NA	NA	NA	NA	NA	NA	NA	NA	NA
		BlCells_Lympho	X___24246	Unknown_compount	Unknown_compount	-0.0862987	0.166481	-0.518371	0.604738	0.967059	1	NA	NA	NA	NA	NA	NA	NA	NA	NA	NA	NA	NA	NA	NA	NA	NA	NA	NA	NA	NA	NA
		BlCells_Lympho	X___25109	Unknown_compount	Unknown_compount	-0.0640091	0.123636	-0.517723	0.605189	0.967089	1	NA	NA	NA	NA	NA	NA	NA	NA	NA	NA	NA	NA	NA	NA	NA	NA	NA	NA	NA	NA	NA
		BlCells_Lympho	X3_hydroxyisonicotinic_acid	Xenobiotics	Drug - Neurological	-0.0619366	0.119653	-0.517636	0.60525	0.967113	1	NA	NA	NA	NA	NA	NA	NA	NA	NA	NA	NA	NA	NA	NA	NA	NA	NA	NA	NA	NA	NA
		BlCells_Lympho	X___17654	Unknown_compount	Unknown_compount	-0.0567065	0.109905	-0.515961	0.606417	0.967317	1	NA	NA	NA	NA	NA	NA	NA	NA	NA	NA	NA	NA	NA	NA	NA	NA	NA	NA	NA	NA	NA
		BlCells_Lympho	X___24253	Unknown_compount	Unknown_compount	-0.0641505	0.124611	-0.514807	0.607222	0.967359	1	NA	NA	NA	NA	NA	NA	NA	NA	NA	NA	NA	NA	NA	NA	NA	NA	NA	NA	NA	NA	NA
		BlCells_Lympho	X___14454	Unknown_compount	Unknown_compount	-0.0582798	0.113325	-0.51427	0.607596	0.967485	1	NA	NA	NA	NA	NA	NA	NA	NA	NA	NA	NA	NA	NA	NA	NA	NA	NA	NA	NA	NA	NA
		BlCells_Lympho	N_acetylputrescine	Amino Acid	Polyamine Metabolism	-0.0899465	0.175184	-0.51344	0.608176	0.967538	1	NA	NA	NA	NA	NA	NA	NA	NA	NA	NA	NA	NA	NA	NA	NA	NA	NA	NA	NA	NA	NA
		BlCells_Lympho	palmitoyl_linoleoyl_glycerol_16_0_18_2__2_.	Lipid	Diacylglycerol	-0.062305	0.121278	-0.513739	0.607967	0.967538	1	NA	NA	NA	NA	NA	NA	NA	NA	NA	NA	NA	NA	NA	NA	NA	NA	NA	NA	NA	NA	NA
		BlCells_Lympho	X12_or_13_methylmyristate_a15_0_or_i15_0	Lipid	Fatty Acid, Branched	-0.0549839	0.10747	-0.511619	0.609447	0.967538	1	NA	NA	NA	NA	NA	NA	NA	NA	NA	NA	NA	NA	NA	NA	NA	NA	NA	NA	NA	NA	NA
		BlCells_Lympho	N_acetylglycine	Amino Acid	Glycine, Serine and Threonine Metabolism	-0.029366	0.0571642	-0.513713	0.607985	0.967538	1	NA	NA	NA	NA	NA	NA	NA	NA	NA	NA	NA	NA	NA	NA	NA	NA	NA	NA	NA	NA	NA
		BlCells_Lympho	X___21959	Unknown_compount	Unknown_compount	0.0605438	0.118342	0.511599	0.609462	0.967538	1	NA	NA	NA	NA	NA	NA	NA	NA	NA	NA	NA	NA	NA	NA	NA	NA	NA	NA	NA	NA	NA
		BlCells_Lympho	X16_or_17_methylstearate_a19_0_or_i19_0	Lipid	Fatty Acid, Branched	-0.0593596	0.117114	-0.506854	0.612782	0.967933	1	NA	NA	NA	NA	NA	NA	NA	NA	NA	NA	NA	NA	NA	NA	NA	NA	NA	NA	NA	NA	NA
		BlCells_Lympho	X3_methyladipate	Lipid	Fatty Acid, Dicarboxylate	-0.126864	0.252491	-0.50245	0.61587	0.968228	1	NA	NA	NA	NA	NA	NA	NA	NA	NA	NA	NA	NA	NA	NA	NA	NA	NA	NA	NA	NA	NA
		BlCells_Lympho	uridine_2_3_cyclic_monophosphate	Nucleotide	Pyrimidine Metabolism, Uracil containing	0.0583435	0.115728	0.504143	0.614682	0.968228	1	NA	NA	NA	NA	NA	NA	NA	NA	NA	NA	NA	NA	NA	NA	NA	NA	NA	NA	NA	NA	NA
		BlCells_Lympho	bilirubin	Cofactors and Vitamins	Hemoglobin and Porphyrin Metabolism	-0.0659759	0.13162	-0.501261	0.616705	0.968261	1	NA	NA	NA	NA	NA	NA	NA	NA	NA	NA	NA	NA	NA	NA	NA	NA	NA	NA	NA	NA	NA
		BlCells_Lympho	X___25833	Unknown_compount	Unknown_compount	0.0410925	0.0825698	0.49767	0.61923	0.968684	1	NA	NA	NA	NA	NA	NA	NA	NA	NA	NA	NA	NA	NA	NA	NA	NA	NA	NA	NA	NA	NA
		BlCells_Lympho	margarate_17_0	Lipid	Long Chain Saturated Fatty Acid	-0.0697333	0.140493	-0.496345	0.620163	0.968909	1	NA	NA	NA	NA	NA	NA	NA	NA	NA	NA	NA	NA	NA	NA	NA	NA	NA	NA	NA	NA	NA
		BlCells_Lympho	X1_carboxyethylleucine	Amino Acid	Leucine, Isoleucine and Valine Metabolism	0.0407012	0.0820713	0.495925	0.620459	0.969	1	NA	NA	NA	NA	NA	NA	NA	NA	NA	NA	NA	NA	NA	NA	NA	NA	NA	NA	NA	NA	NA
		BlCells_Lympho	glucose	Carbohydrate	Glycolysis, Gluconeogenesis, and Pyruvate Metabolism	-0.0612835	0.123713	-0.49537	0.62085	0.969119	1	NA	NA	NA	NA	NA	NA	NA	NA	NA	NA	NA	NA	NA	NA	NA	NA	NA	NA	NA	NA	NA
		BlCells_Lympho	X___24763	Unknown_compount	Unknown_compount	-0.0327641	0.0664734	-0.492889	0.622598	0.969159	1	NA	NA	NA	NA	NA	NA	NA	NA	NA	NA	NA	NA	NA	NA	NA	NA	NA	NA	NA	NA	NA
		BlCells_Lympho	X___25045	Unknown_compount	Unknown_compount	0.0512272	0.103769	0.493666	0.622051	0.969159	1	NA	NA	NA	NA	NA	NA	NA	NA	NA	NA	NA	NA	NA	NA	NA	NA	NA	NA	NA	NA	NA
		BlCells_Lympho	X2_3_dimethylsuccinate	Amino Acid	Leucine, Isoleucine and Valine Metabolism	0.0545333	0.11095	0.491513	0.62357	0.969232	1	NA	NA	NA	NA	NA	NA	NA	NA	NA	NA	NA	NA	NA	NA	NA	NA	NA	NA	NA	NA	NA
		BlCells_Lympho	stachydrine	Xenobiotics	Food Component/Plant	0.094466	0.19224	0.491397	0.623652	0.969232	1	NA	NA	NA	NA	NA	NA	NA	NA	NA	NA	NA	NA	NA	NA	NA	NA	NA	NA	NA	NA	NA
		BlCells_Lympho	saccharopine	Amino Acid	Lysine Metabolism	0.0620512	0.126987	0.488642	0.625598	0.969431	1	NA	NA	NA	NA	NA	NA	NA	NA	NA	NA	NA	NA	NA	NA	NA	NA	NA	NA	NA	NA	NA
		BlCells_Lympho	X13_HODE_._9_HODE	Lipid	Fatty Acid, Monohydroxy	-0.0710394	0.145657	-0.487718	0.626251	0.969677	1	NA	NA	NA	NA	NA	NA	NA	NA	NA	NA	NA	NA	NA	NA	NA	NA	NA	NA	NA	NA	NA
		BlCells_Lympho	thymine	Nucleotide	Pyrimidine Metabolism, Thymine containing	-0.0687636	0.141614	-0.485572	0.62777	0.969917	1	NA	NA	NA	NA	NA	NA	NA	NA	NA	NA	NA	NA	NA	NA	NA	NA	NA	NA	NA	NA	NA
		BlCells_Lympho	phenyllactate__PLA	Amino Acid	Phenylalanine Metabolism	-0.0587163	0.121162	-0.484608	0.628453	0.969963	1	NA	NA	NA	NA	NA	NA	NA	NA	NA	NA	NA	NA	NA	NA	NA	NA	NA	NA	NA	NA	NA
		BlCells_Lympho	X___23728	Unknown_compount	Unknown_compount	0.0551622	0.114666	0.481068	0.630962	0.970152	1	NA	NA	NA	NA	NA	NA	NA	NA	NA	NA	NA	NA	NA	NA	NA	NA	NA	NA	NA	NA	NA
		BlCells_Lympho	X1_stearoyl_2_oleoyl_GPC_18_0_18_1	Lipid	Phosphatidylcholine (PC)	0.0517156	0.10806	0.478583	0.632726	0.970501	1	NA	NA	NA	NA	NA	NA	NA	NA	NA	NA	NA	NA	NA	NA	NA	NA	NA	NA	NA	NA	NA
		BlCells_Lympho	X___16391	Unknown_compount	Unknown_compount	-0.0382635	0.0806606	-0.474377	0.635717	0.971043	1	NA	NA	NA	NA	NA	NA	NA	NA	NA	NA	NA	NA	NA	NA	NA	NA	NA	NA	NA	NA	NA
		BlCells_Lympho	AMP	Nucleotide	Purine Metabolism, Adenine containing	0.071103	0.150101	0.4737	0.636199	0.971072	1	NA	NA	NA	NA	NA	NA	NA	NA	NA	NA	NA	NA	NA	NA	NA	NA	NA	NA	NA	NA	NA
		BlCells_Lympho	beta_cryptoxanthin	Cofactors and Vitamins	Vitamin A Metabolism	-0.0651106	0.138686	-0.469483	0.639205	0.971527	1	NA	NA	NA	NA	NA	NA	NA	NA	NA	NA	NA	NA	NA	NA	NA	NA	NA	NA	NA	NA	NA
		BlCells_Lympho	alanylleucine	Peptide	Dipeptide	0.0370853	0.0789731	0.469594	0.639125	0.971527	1	NA	NA	NA	NA	NA	NA	NA	NA	NA	NA	NA	NA	NA	NA	NA	NA	NA	NA	NA	NA	NA
		BlCells_Lympho	alpha_hydroxyisovalerate	Amino Acid	Leucine, Isoleucine and Valine Metabolism	0.0498425	0.106717	0.467051	0.640941	0.971671	1	NA	NA	NA	NA	NA	NA	NA	NA	NA	NA	NA	NA	NA	NA	NA	NA	NA	NA	NA	NA	NA
		BlCells_Lympho	succinylcarnitine_C4_DC	Energy	TCA Cycle	0.0562641	0.120031	0.468747	0.63973	0.971671	1	NA	NA	NA	NA	NA	NA	NA	NA	NA	NA	NA	NA	NA	NA	NA	NA	NA	NA	NA	NA	NA
		BlCells_Lympho	dihomolinolenate_20_3n3_or_3n6	Lipid	Long Chain Polyunsaturated Fatty Acid (n3 and n6)	0.071734	0.153497	0.467331	0.640741	0.971671	1	NA	NA	NA	NA	NA	NA	NA	NA	NA	NA	NA	NA	NA	NA	NA	NA	NA	NA	NA	NA	NA
		BlCells_Lympho	creatinine	Amino Acid	Creatine Metabolism	0.111334	0.238576	0.466659	0.641221	0.971671	1	NA	NA	NA	NA	NA	NA	NA	NA	NA	NA	NA	NA	NA	NA	NA	NA	NA	NA	NA	NA	NA
		BlCells_Lympho	erythronate.	Carbohydrate	Aminosugar Metabolism	0.0334401	0.072052	0.464111	0.643042	0.971931	1	NA	NA	NA	NA	NA	NA	NA	NA	NA	NA	NA	NA	NA	NA	NA	NA	NA	NA	NA	NA	NA
		BlCells_Lympho	N_methyl_GABA	Amino Acid	Glutamate Metabolism	0.0445615	0.0960753	0.463818	0.643252	0.971958	1	NA	NA	NA	NA	NA	NA	NA	NA	NA	NA	NA	NA	NA	NA	NA	NA	NA	NA	NA	NA	NA
		BlCells_Lympho	X___23581	Unknown_compount	Unknown_compount	-0.0516899	0.111628	-0.463056	0.643797	0.971961	1	NA	NA	NA	NA	NA	NA	NA	NA	NA	NA	NA	NA	NA	NA	NA	NA	NA	NA	NA	NA	NA
		BlCells_Lympho	methylmalonate__MMA	Lipid	Fatty Acid Metabolism (also BCAA Metabolism)	-0.0596088	0.128991	-0.462117	0.644469	0.972074	1	NA	NA	NA	NA	NA	NA	NA	NA	NA	NA	NA	NA	NA	NA	NA	NA	NA	NA	NA	NA	NA
		BlCells_Lympho	pterin	Cofactors and Vitamins	Pterin Metabolism	-0.0265805	0.0581175	-0.457359	0.647879	0.97256	1	NA	NA	NA	NA	NA	NA	NA	NA	NA	NA	NA	NA	NA	NA	NA	NA	NA	NA	NA	NA	NA
		BlCells_Lympho	X___12798	Unknown_compount	Unknown_compount	-0.0478842	0.105025	-0.45593	0.648905	0.97265	1	NA	NA	NA	NA	NA	NA	NA	NA	NA	NA	NA	NA	NA	NA	NA	NA	NA	NA	NA	NA	NA
		BlCells_Lympho	X1_palmitoylglycerol_16_0	Lipid	Monoacylglycerol	-0.0441475	0.0968653	-0.455761	0.649026	0.972658	1	NA	NA	NA	NA	NA	NA	NA	NA	NA	NA	NA	NA	NA	NA	NA	NA	NA	NA	NA	NA	NA
		BlCells_Lympho	X___23919	Unknown_compount	Unknown_compount	0.0444367	0.0982197	0.452421	0.651426	0.973061	1	NA	NA	NA	NA	NA	NA	NA	NA	NA	NA	NA	NA	NA	NA	NA	NA	NA	NA	NA	NA	NA
		BlCells_Lympho	X2_deoxyadenosine	Nucleotide	Purine Metabolism, Adenine containing	-0.0695794	0.154447	-0.450508	0.652803	0.973174	1	NA	NA	NA	NA	NA	NA	NA	NA	NA	NA	NA	NA	NA	NA	NA	NA	NA	NA	NA	NA	NA
		BlCells_Lympho	X4_hydroxyphenylacetate	Amino Acid	Phenylalanine Metabolism	-0.0444206	0.0991929	-0.44782	0.654738	0.973297	1	NA	NA	NA	NA	NA	NA	NA	NA	NA	NA	NA	NA	NA	NA	NA	NA	NA	NA	NA	NA	NA
		BlCells_Lympho	D_urobilin	Cofactors and Vitamins	Hemoglobin and Porphyrin Metabolism	0.0740895	0.165759	0.446971	0.65535	0.97338	1	NA	NA	NA	NA	NA	NA	NA	NA	NA	NA	NA	NA	NA	NA	NA	NA	NA	NA	NA	NA	NA
		BlCells_Lympho	hexadecatrienoate_16_3n3	Lipid	Long Chain Polyunsaturated Fatty Acid (n3 and n6)	-0.064958	0.145803	-0.44552	0.656397	0.973503	1	NA	NA	NA	NA	NA	NA	NA	NA	NA	NA	NA	NA	NA	NA	NA	NA	NA	NA	NA	NA	NA
		BlCells_Lympho	piperidine	Xenobiotics	Food Component/Plant	-0.0710072	0.159719	-0.444575	0.657078	0.973584	1	NA	NA	NA	NA	NA	NA	NA	NA	NA	NA	NA	NA	NA	NA	NA	NA	NA	NA	NA	NA	NA
		BlCells_Lympho	orotate	Nucleotide	Pyrimidine Metabolism, Orotate containing	0.0573867	0.129376	0.443566	0.657807	0.973698	1	NA	NA	NA	NA	NA	NA	NA	NA	NA	NA	NA	NA	NA	NA	NA	NA	NA	NA	NA	NA	NA
		BlCells_Lympho	X2_pyrrolidinone	Amino Acid	Glutamate Metabolism	0.0289107	0.0655438	0.441089	0.659596	0.97385	1	NA	NA	NA	NA	NA	NA	NA	NA	NA	NA	NA	NA	NA	NA	NA	NA	NA	NA	NA	NA	NA
		BlCells_Lympho	X9_10_DiHOME	Lipid	Fatty Acid, Dihydroxy	0.0508896	0.115605	0.440201	0.660238	0.973889	1	NA	NA	NA	NA	NA	NA	NA	NA	NA	NA	NA	NA	NA	NA	NA	NA	NA	NA	NA	NA	NA
		BlCells_Lympho	pseudouridine	Nucleotide	Pyrimidine Metabolism, Uracil containing	-0.0367999	0.0839093	-0.438568	0.661419	0.973917	1	NA	NA	NA	NA	NA	NA	NA	NA	NA	NA	NA	NA	NA	NA	NA	NA	NA	NA	NA	NA	NA
		BlCells_Lympho	N_palmitoyl_heptadecasphingosine_d17_1_16_0.	Lipid	Ceramides	-0.0338783	0.0773653	-0.437901	0.661902	0.973978	1	NA	NA	NA	NA	NA	NA	NA	NA	NA	NA	NA	NA	NA	NA	NA	NA	NA	NA	NA	NA	NA
		BlCells_Lympho	harmane	Xenobiotics	Food Component/Plant	-0.0450108	0.103004	-0.436983	0.662567	0.973979	1	NA	NA	NA	NA	NA	NA	NA	NA	NA	NA	NA	NA	NA	NA	NA	NA	NA	NA	NA	NA	NA
		BlCells_Lympho	delta_tocopherol	Cofactors and Vitamins	Tocopherol Metabolism	0.0466775	0.10703	0.436117	0.663194	0.974158	1	NA	NA	NA	NA	NA	NA	NA	NA	NA	NA	NA	NA	NA	NA	NA	NA	NA	NA	NA	NA	NA
		BlCells_Lympho	apigenin	Xenobiotics	Food Component/Plant	-0.0672986	0.154945	-0.434338	0.664483	0.974223	1	NA	NA	NA	NA	NA	NA	NA	NA	NA	NA	NA	NA	NA	NA	NA	NA	NA	NA	NA	NA	NA
		BlCells_Lympho	N_palmitoyl_sphinganine_d18_0_16_0	Lipid	Dihydroceramides	0.0357398	0.0829217	0.431007	0.666899	0.974433	1	NA	NA	NA	NA	NA	NA	NA	NA	NA	NA	NA	NA	NA	NA	NA	NA	NA	NA	NA	NA	NA
		BlCells_Lympho	kynurenate	Amino Acid	Tryptophan Metabolism	-0.0732279	0.171351	-0.427355	0.669552	0.97456	1	NA	NA	NA	NA	NA	NA	NA	NA	NA	NA	NA	NA	NA	NA	NA	NA	NA	NA	NA	NA	NA
		BlCells_Lympho	X___25475	Unknown_compount	Unknown_compount	-0.0388542	0.0905649	-0.429021	0.668342	0.97456	1	NA	NA	NA	NA	NA	NA	NA	NA	NA	NA	NA	NA	NA	NA	NA	NA	NA	NA	NA	NA	NA
		BlCells_Lympho	X___17877	Unknown_compount	Unknown_compount	-0.0357662	0.0833329	-0.429196	0.668214	0.97456	1	NA	NA	NA	NA	NA	NA	NA	NA	NA	NA	NA	NA	NA	NA	NA	NA	NA	NA	NA	NA	NA
		BlCells_Lympho	X___24453	Unknown_compount	Unknown_compount	-0.0537214	0.126115	-0.425971	0.670559	0.974587	1	NA	NA	NA	NA	NA	NA	NA	NA	NA	NA	NA	NA	NA	NA	NA	NA	NA	NA	NA	NA	NA
		BlCells_Lympho	taurine	Amino Acid	Methionine, Cysteine, SAM and Taurine Metabolism	0.0881245	0.206644	0.426455	0.670207	0.974587	1	NA	NA	NA	NA	NA	NA	NA	NA	NA	NA	NA	NA	NA	NA	NA	NA	NA	NA	NA	NA	NA
		BlCells_Lympho	X___17749	Unknown_compount	Unknown_compount	0.0404342	0.0959447	0.421433	0.673864	0.974707	1	NA	NA	NA	NA	NA	NA	NA	NA	NA	NA	NA	NA	NA	NA	NA	NA	NA	NA	NA	NA	NA
		BlCells_Lympho	X___25247	Unknown_compount	Unknown_compount	0.09187	0.2183	0.420843	0.674294	0.974713	1	NA	NA	NA	NA	NA	NA	NA	NA	NA	NA	NA	NA	NA	NA	NA	NA	NA	NA	NA	NA	NA
		BlCells_Lympho	N_acetylarginine	Amino Acid	Urea cycle; Arginine and Proline Metabolism	-0.0322087	0.0769068	-0.418801	0.675783	0.975021	1	NA	NA	NA	NA	NA	NA	NA	NA	NA	NA	NA	NA	NA	NA	NA	NA	NA	NA	NA	NA	NA
		BlCells_Lympho	X___24455	Unknown_compount	Unknown_compount	0.0374129	0.0900046	0.415678	0.678064	0.975405	1	NA	NA	NA	NA	NA	NA	NA	NA	NA	NA	NA	NA	NA	NA	NA	NA	NA	NA	NA	NA	NA
		BlCells_Lympho	LAHSA_18_2_OH_18_0.	Lipid	Fatty Acid Hydroxyl Fatty Acid	-0.0774447	0.187112	-0.413896	0.679367	0.975432	1	NA	NA	NA	NA	NA	NA	NA	NA	NA	NA	NA	NA	NA	NA	NA	NA	NA	NA	NA	NA	NA
		BlCells_Lympho	X3_5_adenylyladenosine.	Nucleotide	Dinucleotide	0.0543633	0.130984	0.415038	0.678532	0.975432	1	NA	NA	NA	NA	NA	NA	NA	NA	NA	NA	NA	NA	NA	NA	NA	NA	NA	NA	NA	NA	NA
		BlCells_Lympho	pyridoxal	Cofactors and Vitamins	Vitamin B6 Metabolism	-0.023061	0.0558326	-0.413038	0.679994	0.975488	1	NA	NA	NA	NA	NA	NA	NA	NA	NA	NA	NA	NA	NA	NA	NA	NA	NA	NA	NA	NA	NA
		BlCells_Lympho	fructosyllysine	Amino Acid	Lysine Metabolism	-0.0459812	0.111922	-0.410831	0.681609	0.975611	1	NA	NA	NA	NA	NA	NA	NA	NA	NA	NA	NA	NA	NA	NA	NA	NA	NA	NA	NA	NA	NA
		BlCells_Lympho	X5_oxoproline	Amino Acid	Glutathione Metabolism	-0.0313336	0.0764316	-0.409956	0.68225	0.975617	1	NA	NA	NA	NA	NA	NA	NA	NA	NA	NA	NA	NA	NA	NA	NA	NA	NA	NA	NA	NA	NA
		BlCells_Lympho	X___25563	Unknown_compount	Unknown_compount	0.0398565	0.0978832	0.407184	0.684282	0.97584	1	NA	NA	NA	NA	NA	NA	NA	NA	NA	NA	NA	NA	NA	NA	NA	NA	NA	NA	NA	NA	NA
		BlCells_Lympho	gamma_glutamylglutamate	Peptide	Gamma-glutamyl Amino Acid	0.0472067	0.115533	0.408599	0.683245	0.97584	1	NA	NA	NA	NA	NA	NA	NA	NA	NA	NA	NA	NA	NA	NA	NA	NA	NA	NA	NA	NA	NA
		BlCells_Lympho	X___25492	Unknown_compount	Unknown_compount	0.0521306	0.127593	0.408568	0.683267	0.97584	1	NA	NA	NA	NA	NA	NA	NA	NA	NA	NA	NA	NA	NA	NA	NA	NA	NA	NA	NA	NA	NA
		BlCells_Lympho	X___25491	Unknown_compount	Unknown_compount	0.029009	0.0713238	0.406723	0.684619	0.975914	1	NA	NA	NA	NA	NA	NA	NA	NA	NA	NA	NA	NA	NA	NA	NA	NA	NA	NA	NA	NA	NA
		BlCells_Lympho	hydroxymethylpyrimidine	Cofactors and Vitamins	Thiamine Metabolism	0.0465555	0.115565	0.40285	0.687462	0.976296	1	NA	NA	NA	NA	NA	NA	NA	NA	NA	NA	NA	NA	NA	NA	NA	NA	NA	NA	NA	NA	NA
		BlCells_Lympho	X___23062	Unknown_compount	Unknown_compount	-0.0556749	0.140019	-0.397623	0.691306	0.976636	1	NA	NA	NA	NA	NA	NA	NA	NA	NA	NA	NA	NA	NA	NA	NA	NA	NA	NA	NA	NA	NA
		BlCells_Lympho	X___21283	Unknown_compount	Unknown_compount	-0.0459932	0.115772	-0.397274	0.691563	0.976636	1	NA	NA	NA	NA	NA	NA	NA	NA	NA	NA	NA	NA	NA	NA	NA	NA	NA	NA	NA	NA	NA
		BlCells_Lympho	N6_N6_dimethyllysine	Amino Acid	Lysine Metabolism	0.0592344	0.148839	0.397977	0.691045	0.976636	1	NA	NA	NA	NA	NA	NA	NA	NA	NA	NA	NA	NA	NA	NA	NA	NA	NA	NA	NA	NA	NA
		BlCells_Lympho	stearoyl_ethanolamide	Lipid	Endocannabinoid	0.0384787	0.0976213	0.394163	0.693855	0.976974	1	NA	NA	NA	NA	NA	NA	NA	NA	NA	NA	NA	NA	NA	NA	NA	NA	NA	NA	NA	NA	NA
		BlCells_Lympho	N6_N6_N6_trimethyllysine	Amino Acid	Lysine Metabolism	-0.0451073	0.114553	-0.393768	0.694146	0.97699	1	NA	NA	NA	NA	NA	NA	NA	NA	NA	NA	NA	NA	NA	NA	NA	NA	NA	NA	NA	NA	NA
		BlCells_Lympho	pristanate	Lipid	Fatty Acid, Branched	0.0441645	0.112111	0.393934	0.694024	0.97699	1	NA	NA	NA	NA	NA	NA	NA	NA	NA	NA	NA	NA	NA	NA	NA	NA	NA	NA	NA	NA	NA
		BlCells_Lympho	X___25212	Unknown_compount	Unknown_compount	-0.0467812	0.119019	-0.393057	0.694671	0.977022	1	NA	NA	NA	NA	NA	NA	NA	NA	NA	NA	NA	NA	NA	NA	NA	NA	NA	NA	NA	NA	NA
		BlCells_Lympho	putrescine	Amino Acid	Polyamine Metabolism	0.0579703	0.14772	0.392432	0.695131	0.977093	1	NA	NA	NA	NA	NA	NA	NA	NA	NA	NA	NA	NA	NA	NA	NA	NA	NA	NA	NA	NA	NA
		BlCells_Lympho	N_butyryl_isoleucine	Amino Acid	Leucine, Isoleucine and Valine Metabolism	0.0407628	0.104527	0.389974	0.696946	0.977217	1	NA	NA	NA	NA	NA	NA	NA	NA	NA	NA	NA	NA	NA	NA	NA	NA	NA	NA	NA	NA	NA
		BlCells_Lympho	caproate_6_0	Lipid	Medium Chain Fatty Acid	-0.0613453	0.158123	-0.38796	0.698433	0.977378	1	NA	NA	NA	NA	NA	NA	NA	NA	NA	NA	NA	NA	NA	NA	NA	NA	NA	NA	NA	NA	NA
		BlCells_Lympho	erucate_22_1n9	Lipid	Long Chain Monounsaturated Fatty Acid	-0.0590487	0.152515	-0.387166	0.69902	0.9775	1	NA	NA	NA	NA	NA	NA	NA	NA	NA	NA	NA	NA	NA	NA	NA	NA	NA	NA	NA	NA	NA
		BlCells_Lympho	dihomolinoleate_20_2n6	Lipid	Long Chain Polyunsaturated Fatty Acid (n3 and n6)	-0.0473835	0.122326	-0.387355	0.69888	0.9775	1	NA	NA	NA	NA	NA	NA	NA	NA	NA	NA	NA	NA	NA	NA	NA	NA	NA	NA	NA	NA	NA
		BlCells_Lympho	X___12117	Unknown_compount	Unknown_compount	-0.0425432	0.110486	-0.385056	0.70058	0.9775	1	NA	NA	NA	NA	NA	NA	NA	NA	NA	NA	NA	NA	NA	NA	NA	NA	NA	NA	NA	NA	NA
		BlCells_Lympho	X___23278	Unknown_compount	Unknown_compount	-0.0372823	0.0964957	-0.386362	0.699614	0.9775	1	NA	NA	NA	NA	NA	NA	NA	NA	NA	NA	NA	NA	NA	NA	NA	NA	NA	NA	NA	NA	NA
		BlCells_Lympho	X___23109	Unknown_compount	Unknown_compount	-0.0494636	0.128973	-0.38352	0.701717	0.97758	1	NA	NA	NA	NA	NA	NA	NA	NA	NA	NA	NA	NA	NA	NA	NA	NA	NA	NA	NA	NA	NA
		BlCells_Lympho	X2_hydroxysebacate	Lipid	Fatty Acid, Dicarboxylate	-0.0273461	0.0713341	-0.383353	0.701841	0.977592	1	NA	NA	NA	NA	NA	NA	NA	NA	NA	NA	NA	NA	NA	NA	NA	NA	NA	NA	NA	NA	NA
		BlCells_Lympho	X___20747	Unknown_compount	Unknown_compount	-0.031691	0.0829891	-0.381869	0.702939	0.977721	1	NA	NA	NA	NA	NA	NA	NA	NA	NA	NA	NA	NA	NA	NA	NA	NA	NA	NA	NA	NA	NA
		BlCells_Lympho	X___16946	Unknown_compount	Unknown_compount	-0.0339335	0.0889432	-0.381518	0.703199	0.977734	1	NA	NA	NA	NA	NA	NA	NA	NA	NA	NA	NA	NA	NA	NA	NA	NA	NA	NA	NA	NA	NA
		BlCells_Lympho	X1_1_enyl_palmitoyl_GPE_P_16_0.	Lipid	Lysoplasmalogen	0.0490336	0.129771	0.377847	0.70592	0.977993	1	NA	NA	NA	NA	NA	NA	NA	NA	NA	NA	NA	NA	NA	NA	NA	NA	NA	NA	NA	NA	NA
		BlCells_Lympho	X___25831	Unknown_compount	Unknown_compount	-0.0385874	0.102523	-0.376377	0.707011	0.978175	1	NA	NA	NA	NA	NA	NA	NA	NA	NA	NA	NA	NA	NA	NA	NA	NA	NA	NA	NA	NA	NA
		BlCells_Lympho	nonadecanoate_19_0	Lipid	Long Chain Saturated Fatty Acid	-0.0432029	0.114864	-0.376122	0.7072	0.978181	1	NA	NA	NA	NA	NA	NA	NA	NA	NA	NA	NA	NA	NA	NA	NA	NA	NA	NA	NA	NA	NA
		BlCells_Lympho	oleoyl_oleoyl_glycerol_18_1_18_1__2_.	Lipid	Diacylglycerol	0.0717023	0.190701	0.375993	0.707296	0.978211	1	NA	NA	NA	NA	NA	NA	NA	NA	NA	NA	NA	NA	NA	NA	NA	NA	NA	NA	NA	NA	NA
		BlCells_Lympho	valerate_5_0	Lipid	Short Chain Fatty Acid	-0.0457477	0.121962	-0.375098	0.707961	0.978335	1	NA	NA	NA	NA	NA	NA	NA	NA	NA	NA	NA	NA	NA	NA	NA	NA	NA	NA	NA	NA	NA
		BlCells_Lympho	X3_hydroxybutyrate_BHBA	Lipid	Ketone Bodies	0.0333034	0.0886988	0.375466	0.707688	0.978335	1	NA	NA	NA	NA	NA	NA	NA	NA	NA	NA	NA	NA	NA	NA	NA	NA	NA	NA	NA	NA	NA
		BlCells_Lympho	N_acetylalanine	Amino Acid	Alanine and Aspartate Metabolism	-0.0370226	0.0990539	-0.373762	0.708953	0.978457	1	NA	NA	NA	NA	NA	NA	NA	NA	NA	NA	NA	NA	NA	NA	NA	NA	NA	NA	NA	NA	NA
		BlCells_Lympho	linoleoyl_linoleoyl_glycerol_18_2_18_2__1_.	Lipid	Diacylglycerol	0.0647201	0.174006	0.371943	0.710305	0.97878	1	NA	NA	NA	NA	NA	NA	NA	NA	NA	NA	NA	NA	NA	NA	NA	NA	NA	NA	NA	NA	NA
		BlCells_Lympho	X1_methyl_5_imidazoleacetate	Amino Acid	Histidine Metabolism	0.0495621	0.133296	0.37182	0.710397	0.978826	1	NA	NA	NA	NA	NA	NA	NA	NA	NA	NA	NA	NA	NA	NA	NA	NA	NA	NA	NA	NA	NA
		BlCells_Lympho	gamma_glutamylhistidine	Peptide	Gamma-glutamyl Amino Acid	0.0306668	0.082969	0.369617	0.712035	0.978889	1	NA	NA	NA	NA	NA	NA	NA	NA	NA	NA	NA	NA	NA	NA	NA	NA	NA	NA	NA	NA	NA
		BlCells_Lympho	X1_2_dipalmitoyl_GPC_16_0_16_0	Lipid	Phosphatidylcholine (PC)	0.0342384	0.092487	0.370197	0.711604	0.978889	1	NA	NA	NA	NA	NA	NA	NA	NA	NA	NA	NA	NA	NA	NA	NA	NA	NA	NA	NA	NA	NA
		BlCells_Lympho	diglycerol	Xenobiotics	Chemical	0.04761	0.128811	0.369612	0.712039	0.978889	1	NA	NA	NA	NA	NA	NA	NA	NA	NA	NA	NA	NA	NA	NA	NA	NA	NA	NA	NA	NA	NA
		BlCells_Lympho	N_N_dimethylalanine	Amino Acid	Alanine and Aspartate Metabolism	0.067158	0.182024	0.368952	0.71253	0.978927	1	NA	NA	NA	NA	NA	NA	NA	NA	NA	NA	NA	NA	NA	NA	NA	NA	NA	NA	NA	NA	NA
		BlCells_Lympho	p_cresol_sulfate	Xenobiotics	Benzoate Metabolism	-0.0540279	0.146896	-0.367798	0.713389	0.979156	1	NA	NA	NA	NA	NA	NA	NA	NA	NA	NA	NA	NA	NA	NA	NA	NA	NA	NA	NA	NA	NA
		BlCells_Lympho	caprate_10_0	Lipid	Medium Chain Fatty Acid	-0.0637179	0.174048	-0.366093	0.714659	0.979263	1	NA	NA	NA	NA	NA	NA	NA	NA	NA	NA	NA	NA	NA	NA	NA	NA	NA	NA	NA	NA	NA
		BlCells_Lympho	choline	Lipid	Phospholipid Metabolism	-0.0289023	0.0791602	-0.365111	0.715391	0.979307	1	NA	NA	NA	NA	NA	NA	NA	NA	NA	NA	NA	NA	NA	NA	NA	NA	NA	NA	NA	NA	NA
		BlCells_Lympho	lignoceroyl_ethanolamide_24_0.	Lipid	Endocannabinoid	-0.0319818	0.087797	-0.36427	0.716018	0.979371	1	NA	NA	NA	NA	NA	NA	NA	NA	NA	NA	NA	NA	NA	NA	NA	NA	NA	NA	NA	NA	NA
		BlCells_Lympho	kynurenine	Amino Acid	Tryptophan Metabolism	-0.0180015	0.0494067	-0.364353	0.715956	0.979371	1	NA	NA	NA	NA	NA	NA	NA	NA	NA	NA	NA	NA	NA	NA	NA	NA	NA	NA	NA	NA	NA
		BlCells_Lympho	X2_4_6_trihydroxybenzoate	Xenobiotics	Benzoate Metabolism	0.0427287	0.118312	0.361154	0.718342	0.979505	1	NA	NA	NA	NA	NA	NA	NA	NA	NA	NA	NA	NA	NA	NA	NA	NA	NA	NA	NA	NA	NA
		BlCells_Lympho	theophylline	Xenobiotics	Xanthine Metabolism	0.0346458	0.0966196	0.358579	0.720265	0.979916	1	NA	NA	NA	NA	NA	NA	NA	NA	NA	NA	NA	NA	NA	NA	NA	NA	NA	NA	NA	NA	NA
		BlCells_Lympho	linoleate_18_2n6	Lipid	Long Chain Polyunsaturated Fatty Acid (n3 and n6)	-0.0421533	0.118032	-0.357135	0.721345	0.979919	1	NA	NA	NA	NA	NA	NA	NA	NA	NA	NA	NA	NA	NA	NA	NA	NA	NA	NA	NA	NA	NA
		BlCells_Lympho	citrate	Energy	TCA Cycle	0.0354133	0.0998154	0.354788	0.723099	0.980028	1	NA	NA	NA	NA	NA	NA	NA	NA	NA	NA	NA	NA	NA	NA	NA	NA	NA	NA	NA	NA	NA
		BlCells_Lympho	palmitoyl_sphingomyelin_d18_1_16_0	Lipid	Sphingomyelins	0.0435359	0.126738	0.34351	0.731554	0.981466	1	NA	NA	NA	NA	NA	NA	NA	NA	NA	NA	NA	NA	NA	NA	NA	NA	NA	NA	NA	NA	NA
		BlCells_Lympho	trigonelline_N_methylnicotinate	Cofactors and Vitamins	Nicotinate and Nicotinamide Metabolism	-0.0674255	0.197359	-0.341638	0.73296	0.981725	1	NA	NA	NA	NA	NA	NA	NA	NA	NA	NA	NA	NA	NA	NA	NA	NA	NA	NA	NA	NA	NA
		BlCells_Lympho	eicosapentaenoate_EPA__20_5n3	Lipid	Long Chain Polyunsaturated Fatty Acid (n3 and n6)	0.0379202	0.111011	0.341589	0.732997	0.981738	1	NA	NA	NA	NA	NA	NA	NA	NA	NA	NA	NA	NA	NA	NA	NA	NA	NA	NA	NA	NA	NA
		BlCells_Lympho	X___23469	Unknown_compount	Unknown_compount	-0.03248	0.0955477	-0.339935	0.73424	0.981743	1	NA	NA	NA	NA	NA	NA	NA	NA	NA	NA	NA	NA	NA	NA	NA	NA	NA	NA	NA	NA	NA
		BlCells_Lympho	X1_methyl_4_imidazoleacetate	Amino Acid	Histidine Metabolism	-0.0314455	0.0921972	-0.341068	0.733389	0.981743	1	NA	NA	NA	NA	NA	NA	NA	NA	NA	NA	NA	NA	NA	NA	NA	NA	NA	NA	NA	NA	NA
		BlCells_Lympho	sarcosine	Amino Acid	Glycine, Serine and Threonine Metabolism	-0.0270013	0.0792885	-0.340545	0.733782	0.981743	1	NA	NA	NA	NA	NA	NA	NA	NA	NA	NA	NA	NA	NA	NA	NA	NA	NA	NA	NA	NA	NA
		BlCells_Lympho	X___11612	Unknown_compount	Unknown_compount	0.0372936	0.109254	0.341348	0.733178	0.981743	1	NA	NA	NA	NA	NA	NA	NA	NA	NA	NA	NA	NA	NA	NA	NA	NA	NA	NA	NA	NA	NA
		BlCells_Lympho	X1_methylnicotinamide	Cofactors and Vitamins	Nicotinate and Nicotinamide Metabolism	0.0553924	0.162305	0.341286	0.733225	0.981743	1	NA	NA	NA	NA	NA	NA	NA	NA	NA	NA	NA	NA	NA	NA	NA	NA	NA	NA	NA	NA	NA
		BlCells_Lympho	X2_linoleoylglycerol_18_2	Lipid	Monoacylglycerol	0.0525965	0.155025	0.339279	0.734734	0.981776	1	NA	NA	NA	NA	NA	NA	NA	NA	NA	NA	NA	NA	NA	NA	NA	NA	NA	NA	NA	NA	NA
		BlCells_Lympho	phytosphingosine	Lipid	Sphingolipid Synthesis	0.0300564	0.0887908	0.338508	0.735314	0.981816	1	NA	NA	NA	NA	NA	NA	NA	NA	NA	NA	NA	NA	NA	NA	NA	NA	NA	NA	NA	NA	NA
		BlCells_Lympho	linoleoyl_linoleoyl_glycerol_18_2_18_2__2_.	Lipid	Diacylglycerol	0.0513994	0.152119	0.337891	0.735778	0.981816	1	NA	NA	NA	NA	NA	NA	NA	NA	NA	NA	NA	NA	NA	NA	NA	NA	NA	NA	NA	NA	NA
		BlCells_Lympho	N_acetyltyrosine	Amino Acid	Tyrosine Metabolism	-0.0220845	0.0661178	-0.334018	0.738695	0.982141	1	NA	NA	NA	NA	NA	NA	NA	NA	NA	NA	NA	NA	NA	NA	NA	NA	NA	NA	NA	NA	NA
		BlCells_Lympho	X___24973	Unknown_compount	Unknown_compount	0.0265337	0.0799334	0.331947	0.740256	0.982592	1	NA	NA	NA	NA	NA	NA	NA	NA	NA	NA	NA	NA	NA	NA	NA	NA	NA	NA	NA	NA	NA
		BlCells_Lympho	X___12101	Unknown_compount	Unknown_compount	-0.0275375	0.0830827	-0.331447	0.740633	0.982636	1	NA	NA	NA	NA	NA	NA	NA	NA	NA	NA	NA	NA	NA	NA	NA	NA	NA	NA	NA	NA	NA
		BlCells_Lympho	X___14392	Unknown_compount	Unknown_compount	-0.0355774	0.107577	-0.330717	0.741184	0.98267	1	NA	NA	NA	NA	NA	NA	NA	NA	NA	NA	NA	NA	NA	NA	NA	NA	NA	NA	NA	NA	NA
		BlCells_Lympho	gamma_tocotrienol	Cofactors and Vitamins	Tocopherol Metabolism	-0.0278313	0.0843663	-0.329887	0.74181	0.982672	1	NA	NA	NA	NA	NA	NA	NA	NA	NA	NA	NA	NA	NA	NA	NA	NA	NA	NA	NA	NA	NA
		BlCells_Lympho	sphinganine	Lipid	Sphingolipid Synthesis	0.0334996	0.101433	0.330263	0.741526	0.982672	1	NA	NA	NA	NA	NA	NA	NA	NA	NA	NA	NA	NA	NA	NA	NA	NA	NA	NA	NA	NA	NA
		BlCells_Lympho	glycerophosphoethanolamine	Lipid	Phospholipid Metabolism	-0.028813	0.0874537	-0.329466	0.742127	0.982721	1	NA	NA	NA	NA	NA	NA	NA	NA	NA	NA	NA	NA	NA	NA	NA	NA	NA	NA	NA	NA	NA
		BlCells_Lympho	carboxyethyl_GABA	Amino Acid	Glutamate Metabolism	-0.0299469	0.0915218	-0.32721	0.74383	0.982788	1	NA	NA	NA	NA	NA	NA	NA	NA	NA	NA	NA	NA	NA	NA	NA	NA	NA	NA	NA	NA	NA
		BlCells_Lympho	pimelate_C7_DC	Lipid	Fatty Acid, Dicarboxylate	0.0349294	0.108823	0.320974	0.748545	0.982845	1	NA	NA	NA	NA	NA	NA	NA	NA	NA	NA	NA	NA	NA	NA	NA	NA	NA	NA	NA	NA	NA
		BlCells_Lympho	N_methylpipecolate	Xenobiotics	Bacterial/Fungal	0.0396285	0.123423	0.321078	0.748466	0.982845	1	NA	NA	NA	NA	NA	NA	NA	NA	NA	NA	NA	NA	NA	NA	NA	NA	NA	NA	NA	NA	NA
		BlCells_Lympho	X3_hydroxysebacate	Lipid	Fatty Acid, Monohydroxy	0.0405894	0.12622	0.321577	0.748089	0.982845	1	NA	NA	NA	NA	NA	NA	NA	NA	NA	NA	NA	NA	NA	NA	NA	NA	NA	NA	NA	NA	NA
		BlCells_Lympho	glycylleucine	Peptide	Dipeptide	0.027591	0.0866495	0.318421	0.750478	0.983028	1	NA	NA	NA	NA	NA	NA	NA	NA	NA	NA	NA	NA	NA	NA	NA	NA	NA	NA	NA	NA	NA
		BlCells_Lympho	X___25953	Unknown_compount	Unknown_compount	-0.0377672	0.118875	-0.317705	0.75102	0.9831	1	NA	NA	NA	NA	NA	NA	NA	NA	NA	NA	NA	NA	NA	NA	NA	NA	NA	NA	NA	NA	NA
		BlCells_Lympho	N_carbamoylsarcosine	Amino Acid	Creatine Metabolism	-0.02437	0.0771084	-0.316048	0.752276	0.983132	1	NA	NA	NA	NA	NA	NA	NA	NA	NA	NA	NA	NA	NA	NA	NA	NA	NA	NA	NA	NA	NA
		BlCells_Lympho	X___23188	Unknown_compount	Unknown_compount	-0.0316714	0.100914	-0.313847	0.753945	0.983258	1	NA	NA	NA	NA	NA	NA	NA	NA	NA	NA	NA	NA	NA	NA	NA	NA	NA	NA	NA	NA	NA
		BlCells_Lympho	X___17910	Unknown_compount	Unknown_compount	-0.0225714	0.0725507	-0.311112	0.75602	0.983851	1	NA	NA	NA	NA	NA	NA	NA	NA	NA	NA	NA	NA	NA	NA	NA	NA	NA	NA	NA	NA	NA
		BlCells_Lympho	X___17303	Unknown_compount	Unknown_compount	-0.0485776	0.158471	-0.306539	0.759494	0.984046	1	NA	NA	NA	NA	NA	NA	NA	NA	NA	NA	NA	NA	NA	NA	NA	NA	NA	NA	NA	NA	NA
		BlCells_Lympho	X___25206	Unknown_compount	Unknown_compount	-0.040907	0.132821	-0.307985	0.758395	0.984046	1	NA	NA	NA	NA	NA	NA	NA	NA	NA	NA	NA	NA	NA	NA	NA	NA	NA	NA	NA	NA	NA
		BlCells_Lympho	glycerol	Lipid	Glycerolipid Metabolism	-0.0364877	0.119081	-0.306412	0.75959	0.984046	1	NA	NA	NA	NA	NA	NA	NA	NA	NA	NA	NA	NA	NA	NA	NA	NA	NA	NA	NA	NA	NA
		BlCells_Lympho	X___25537	Unknown_compount	Unknown_compount	-0.0283331	0.0920929	-0.307658	0.758643	0.984046	1	NA	NA	NA	NA	NA	NA	NA	NA	NA	NA	NA	NA	NA	NA	NA	NA	NA	NA	NA	NA	NA
		BlCells_Lympho	eicosenoylcarnitine_C20_1.	Lipid	Fatty Acid Metabolism (Acyl Carnitine, Monounsaturated)	0.0325553	0.106387	0.30601	0.759896	0.9841	1	NA	NA	NA	NA	NA	NA	NA	NA	NA	NA	NA	NA	NA	NA	NA	NA	NA	NA	NA	NA	NA
		BlCells_Lympho	X___24699	Unknown_compount	Unknown_compount	-0.0434583	0.143553	-0.302734	0.762388	0.984175	1	NA	NA	NA	NA	NA	NA	NA	NA	NA	NA	NA	NA	NA	NA	NA	NA	NA	NA	NA	NA	NA
		BlCells_Lympho	X___18278	Unknown_compount	Unknown_compount	-0.0222043	0.0733596	-0.302677	0.762431	0.984175	1	NA	NA	NA	NA	NA	NA	NA	NA	NA	NA	NA	NA	NA	NA	NA	NA	NA	NA	NA	NA	NA
		BlCells_Lympho	undecanoate_11_0	Lipid	Medium Chain Fatty Acid	-0.0251995	0.0835792	-0.301504	0.763324	0.984242	1	NA	NA	NA	NA	NA	NA	NA	NA	NA	NA	NA	NA	NA	NA	NA	NA	NA	NA	NA	NA	NA
		BlCells_Lympho	formiminoglutamate	Amino Acid	Histidine Metabolism	-0.0264833	0.0887457	-0.298417	0.765675	0.984569	1	NA	NA	NA	NA	NA	NA	NA	NA	NA	NA	NA	NA	NA	NA	NA	NA	NA	NA	NA	NA	NA
		BlCells_Lympho	oleoylcarnitine__C18	Lipid	Fatty Acid Metabolism (Acyl Carnitine, Monounsaturated)	0.0467244	0.156571	0.298422	0.765672	0.984569	1	NA	NA	NA	NA	NA	NA	NA	NA	NA	NA	NA	NA	NA	NA	NA	NA	NA	NA	NA	NA	NA
		BlCells_Lympho	mevalonate	Lipid	Mevalonate Metabolism	0.0333633	0.111902	0.298149	0.76588	0.984583	1	NA	NA	NA	NA	NA	NA	NA	NA	NA	NA	NA	NA	NA	NA	NA	NA	NA	NA	NA	NA	NA
		BlCells_Lympho	tetradecadienoate_14_2.	Lipid	Long Chain Polyunsaturated Fatty Acid (n3 and n6)	-0.0305799	0.102782	-0.297523	0.766357	0.984619	1	NA	NA	NA	NA	NA	NA	NA	NA	NA	NA	NA	NA	NA	NA	NA	NA	NA	NA	NA	NA	NA
		BlCells_Lympho	N_acetyl_isoputreanine	Amino Acid	Polyamine Metabolism	0.0480559	0.162456	0.295809	0.767664	0.984641	1	NA	NA	NA	NA	NA	NA	NA	NA	NA	NA	NA	NA	NA	NA	NA	NA	NA	NA	NA	NA	NA
		BlCells_Lympho	linoleoyl_linolenoyl_glycerol_18_2_18_3__2_.	Lipid	Diacylglycerol	0.0533318	0.183199	0.291114	0.771247	0.984977	1	NA	NA	NA	NA	NA	NA	NA	NA	NA	NA	NA	NA	NA	NA	NA	NA	NA	NA	NA	NA	NA
		BlCells_Lympho	ornithine	Amino Acid	Urea cycle; Arginine and Proline Metabolism	-0.0274139	0.0946044	-0.289774	0.772271	0.985032	1	NA	NA	NA	NA	NA	NA	NA	NA	NA	NA	NA	NA	NA	NA	NA	NA	NA	NA	NA	NA	NA
		BlCells_Lympho	X3_hydroxyphenylacetate	Amino Acid	Phenylalanine Metabolism	0.0332839	0.114668	0.290262	0.771898	0.985032	1	NA	NA	NA	NA	NA	NA	NA	NA	NA	NA	NA	NA	NA	NA	NA	NA	NA	NA	NA	NA	NA
		BlCells_Lympho	biliverdin	Cofactors and Vitamins	Hemoglobin and Porphyrin Metabolism	-0.0254819	0.0888588	-0.286768	0.774569	0.985115	1	NA	NA	NA	NA	NA	NA	NA	NA	NA	NA	NA	NA	NA	NA	NA	NA	NA	NA	NA	NA	NA
		BlCells_Lympho	adipate	Lipid	Fatty Acid, Dicarboxylate	-0.0289217	0.101971	-0.283627	0.776972	0.985202	1	NA	NA	NA	NA	NA	NA	NA	NA	NA	NA	NA	NA	NA	NA	NA	NA	NA	NA	NA	NA	NA
		BlCells_Lympho	X___25779	Unknown_compount	Unknown_compount	-0.0246876	0.0873387	-0.282665	0.777708	0.985231	1	NA	NA	NA	NA	NA	NA	NA	NA	NA	NA	NA	NA	NA	NA	NA	NA	NA	NA	NA	NA	NA
		BlCells_Lympho	X5_hydroxyhexanoate	Lipid	Fatty Acid, Monohydroxy	-0.0423861	0.151054	-0.280603	0.779287	0.985558	1	NA	NA	NA	NA	NA	NA	NA	NA	NA	NA	NA	NA	NA	NA	NA	NA	NA	NA	NA	NA	NA
		BlCells_Lympho	X5_6_dihydrouridine	Nucleotide	Pyrimidine Metabolism, Uracil containing	-0.026664	0.0950554	-0.28051	0.779358	0.985577	1	NA	NA	NA	NA	NA	NA	NA	NA	NA	NA	NA	NA	NA	NA	NA	NA	NA	NA	NA	NA	NA
		BlCells_Lympho	X___24456	Unknown_compount	Unknown_compount	-0.019521	0.0703563	-0.277459	0.781697	0.985874	1	NA	NA	NA	NA	NA	NA	NA	NA	NA	NA	NA	NA	NA	NA	NA	NA	NA	NA	NA	NA	NA
		BlCells_Lympho	X___14904	Unknown_compount	Unknown_compount	0.0442088	0.159511	0.277152	0.781932	0.985874	1	NA	NA	NA	NA	NA	NA	NA	NA	NA	NA	NA	NA	NA	NA	NA	NA	NA	NA	NA	NA	NA
		BlCells_Lympho	X2_aminoadipate	Amino Acid	Lysine Metabolism	-0.0166096	0.0610218	-0.272191	0.785739	0.985911	1	NA	NA	NA	NA	NA	NA	NA	NA	NA	NA	NA	NA	NA	NA	NA	NA	NA	NA	NA	NA	NA
		BlCells_Lympho	X___13874	Unknown_compount	Unknown_compount	0.028556	0.105017	0.271918	0.785949	0.985911	1	NA	NA	NA	NA	NA	NA	NA	NA	NA	NA	NA	NA	NA	NA	NA	NA	NA	NA	NA	NA	NA
		BlCells_Lympho	X___17162	Unknown_compount	Unknown_compount	0.0346879	0.126242	0.274773	0.783757	0.985911	1	NA	NA	NA	NA	NA	NA	NA	NA	NA	NA	NA	NA	NA	NA	NA	NA	NA	NA	NA	NA	NA
		BlCells_Lympho	hexanoic_acid	SCFA	SCFA	-0.0320066	0.118249	-0.270672	0.786908	0.985959	1	NA	NA	NA	NA	NA	NA	NA	NA	NA	NA	NA	NA	NA	NA	NA	NA	NA	NA	NA	NA	NA
		BlCells_Lympho	X1_carboxyethylphenylalanine	Amino Acid	Phenylalanine Metabolism	0.0224238	0.083723	0.267833	0.789087	0.986236	1	NA	NA	NA	NA	NA	NA	NA	NA	NA	NA	NA	NA	NA	NA	NA	NA	NA	NA	NA	NA	NA
		BlCells_Lympho	X3_carboxyadipate	Lipid	Fatty Acid, Dicarboxylate	-0.0334341	0.125233	-0.266976	0.789746	0.986377	1	NA	NA	NA	NA	NA	NA	NA	NA	NA	NA	NA	NA	NA	NA	NA	NA	NA	NA	NA	NA	NA
		BlCells_Lympho	oleoyl_linoleoyl_glycerol_18_1_18_2__2_	Lipid	Diacylglycerol	0.0422975	0.159879	0.264559	0.791605	0.986526	1	NA	NA	NA	NA	NA	NA	NA	NA	NA	NA	NA	NA	NA	NA	NA	NA	NA	NA	NA	NA	NA
		BlCells_Lympho	X1_stearoyl_GPE_18_0	Lipid	Lysophospholipid	-0.0270256	0.105182	-0.256941	0.797472	0.986554	1	NA	NA	NA	NA	NA	NA	NA	NA	NA	NA	NA	NA	NA	NA	NA	NA	NA	NA	NA	NA	NA
		BlCells_Lympho	X___25532	Unknown_compount	Unknown_compount	-0.0247155	0.0954768	-0.258864	0.79599	0.986554	1	NA	NA	NA	NA	NA	NA	NA	NA	NA	NA	NA	NA	NA	NA	NA	NA	NA	NA	NA	NA	NA
		BlCells_Lympho	X6_hydroxynicotinate	Cofactors and Vitamins	Nicotinate and Nicotinamide Metabolism	0.0219832	0.0856344	0.25671	0.79765	0.986613	1	NA	NA	NA	NA	NA	NA	NA	NA	NA	NA	NA	NA	NA	NA	NA	NA	NA	NA	NA	NA	NA
		BlCells_Lympho	X___25951	Unknown_compount	Unknown_compount	-0.0408794	0.159671	-0.256022	0.798181	0.986645	1	NA	NA	NA	NA	NA	NA	NA	NA	NA	NA	NA	NA	NA	NA	NA	NA	NA	NA	NA	NA	NA
		BlCells_Lympho	X___25716	Unknown_compount	Unknown_compount	-0.0189451	0.0740817	-0.255732	0.798404	0.986645	1	NA	NA	NA	NA	NA	NA	NA	NA	NA	NA	NA	NA	NA	NA	NA	NA	NA	NA	NA	NA	NA
		BlCells_Lympho	X___17653	Unknown_compount	Unknown_compount	-0.0281626	0.110693	-0.25442	0.799417	0.98668	1	NA	NA	NA	NA	NA	NA	NA	NA	NA	NA	NA	NA	NA	NA	NA	NA	NA	NA	NA	NA	NA
		BlCells_Lympho	agmatine	Amino Acid	Polyamine Metabolism	-0.0427145	0.169121	-0.252567	0.800846	0.9868	1	NA	NA	NA	NA	NA	NA	NA	NA	NA	NA	NA	NA	NA	NA	NA	NA	NA	NA	NA	NA	NA
		BlCells_Lympho	X1_linoleoylglycerol_18_2	Lipid	Monoacylglycerol	-0.04364	0.177921	-0.245277	0.806478	0.98741	1	NA	NA	NA	NA	NA	NA	NA	NA	NA	NA	NA	NA	NA	NA	NA	NA	NA	NA	NA	NA	NA
		BlCells_Lympho	N_methylalanine	Amino Acid	Alanine and Aspartate Metabolism	0.0240671	0.0979505	0.245707	0.806146	0.98741	1	NA	NA	NA	NA	NA	NA	NA	NA	NA	NA	NA	NA	NA	NA	NA	NA	NA	NA	NA	NA	NA
		BlCells_Lympho	gamma_glutamylserine	Peptide	Gamma-glutamyl Amino Acid	-0.0178252	0.0731593	-0.243649	0.807737	0.98742	1	NA	NA	NA	NA	NA	NA	NA	NA	NA	NA	NA	NA	NA	NA	NA	NA	NA	NA	NA	NA	NA
		BlCells_Lympho	calystegine_A3	Xenobiotics	Food Component/Plant	-0.0335385	0.138362	-0.242397	0.808706	0.987566	1	NA	NA	NA	NA	NA	NA	NA	NA	NA	NA	NA	NA	NA	NA	NA	NA	NA	NA	NA	NA	NA
		BlCells_Lympho	N_formylanthranilic_acid	Amino Acid	Tryptophan Metabolism	-0.021567	0.0890041	-0.242315	0.808769	0.987566	1	NA	NA	NA	NA	NA	NA	NA	NA	NA	NA	NA	NA	NA	NA	NA	NA	NA	NA	NA	NA	NA
		BlCells_Lympho	palmitoylcarnitine__C16	Lipid	Fatty Acid Metabolism (Acyl Carnitine, Long Chain Saturated)	-0.0361924	0.150406	-0.240631	0.810072	0.987681	1	NA	NA	NA	NA	NA	NA	NA	NA	NA	NA	NA	NA	NA	NA	NA	NA	NA	NA	NA	NA	NA
		BlCells_Lympho	acetic_acid	SCFA	SCFA	-0.0243853	0.101529	-0.24018	0.810422	0.987686	1	NA	NA	NA	NA	NA	NA	NA	NA	NA	NA	NA	NA	NA	NA	NA	NA	NA	NA	NA	NA	NA
		BlCells_Lympho	campesterol	Lipid	Sterol	0.0278706	0.116735	0.238752	0.811528	0.987754	1	NA	NA	NA	NA	NA	NA	NA	NA	NA	NA	NA	NA	NA	NA	NA	NA	NA	NA	NA	NA	NA
		BlCells_Lympho	guanosine	Nucleotide	Purine Metabolism, Guanine containing	-0.0377398	0.159657	-0.23638	0.813365	0.98781	1	NA	NA	NA	NA	NA	NA	NA	NA	NA	NA	NA	NA	NA	NA	NA	NA	NA	NA	NA	NA	NA
		BlCells_Lympho	glutaminylleucine	Peptide	Dipeptide	-0.0217825	0.0929421	-0.234367	0.814925	0.98781	1	NA	NA	NA	NA	NA	NA	NA	NA	NA	NA	NA	NA	NA	NA	NA	NA	NA	NA	NA	NA	NA
		BlCells_Lympho	X___25417	Unknown_compount	Unknown_compount	0.0365555	0.155476	0.235119	0.814342	0.98781	1	NA	NA	NA	NA	NA	NA	NA	NA	NA	NA	NA	NA	NA	NA	NA	NA	NA	NA	NA	NA	NA
		BlCells_Lympho	enterolactone	Xenobiotics	Food Component/Plant	-0.0362778	0.156297	-0.232108	0.816677	0.987856	1	NA	NA	NA	NA	NA	NA	NA	NA	NA	NA	NA	NA	NA	NA	NA	NA	NA	NA	NA	NA	NA
		BlCells_Lympho	leu_val_val	Peptide	Polypeptide	-0.0281141	0.12523	-0.2245	0.822583	0.987856	1	NA	NA	NA	NA	NA	NA	NA	NA	NA	NA	NA	NA	NA	NA	NA	NA	NA	NA	NA	NA	NA
		BlCells_Lympho	X5_hydroxymethylfurfural	Xenobiotics	Food Component/Plant	-0.0239197	0.102686	-0.23294	0.816031	0.987856	1	NA	NA	NA	NA	NA	NA	NA	NA	NA	NA	NA	NA	NA	NA	NA	NA	NA	NA	NA	NA	NA
		BlCells_Lympho	hexadecanedioate__C16	Lipid	Fatty Acid, Dicarboxylate	-0.0156636	0.068423	-0.228923	0.819149	0.987856	1	NA	NA	NA	NA	NA	NA	NA	NA	NA	NA	NA	NA	NA	NA	NA	NA	NA	NA	NA	NA	NA
		BlCells_Lympho	X2_oxoarginine.	Amino Acid	Urea cycle; Arginine and Proline Metabolism	0.0242523	0.107499	0.225606	0.821724	0.987856	1	NA	NA	NA	NA	NA	NA	NA	NA	NA	NA	NA	NA	NA	NA	NA	NA	NA	NA	NA	NA	NA
		BlCells_Lympho	sphingadienine	Lipid	Sphingolipid Synthesis	0.0290712	0.127706	0.227641	0.820143	0.987856	1	NA	NA	NA	NA	NA	NA	NA	NA	NA	NA	NA	NA	NA	NA	NA	NA	NA	NA	NA	NA	NA
		BlCells_Lympho	X___25522	Unknown_compount	Unknown_compount	-0.0396577	0.177883	-0.222942	0.823794	0.987856	1	NA	NA	NA	NA	NA	NA	NA	NA	NA	NA	NA	NA	NA	NA	NA	NA	NA	NA	NA	NA	NA
		BlCells_Lympho	X___25530	Unknown_compount	Unknown_compount	-0.0244191	0.109596	-0.22281	0.823897	0.987856	1	NA	NA	NA	NA	NA	NA	NA	NA	NA	NA	NA	NA	NA	NA	NA	NA	NA	NA	NA	NA	NA
		BlCells_Lympho	fucose	Carbohydrate	Aminosugar Metabolism	0.011784	0.0531824	0.221577	0.824855	0.987879	1	NA	NA	NA	NA	NA	NA	NA	NA	NA	NA	NA	NA	NA	NA	NA	NA	NA	NA	NA	NA	NA
		BlCells_Lympho	palmitoyl_ethanolamide	Lipid	Endocannabinoid	0.019479	0.0881714	0.220923	0.825364	0.987879	1	NA	NA	NA	NA	NA	NA	NA	NA	NA	NA	NA	NA	NA	NA	NA	NA	NA	NA	NA	NA	NA
		BlCells_Lympho	ceramide_d18_1_20_0__d16_1_22_0__d20_1_18_0.	Lipid	Ceramides	0.0239094	0.110056	0.217247	0.828224	0.987966	1	NA	NA	NA	NA	NA	NA	NA	NA	NA	NA	NA	NA	NA	NA	NA	NA	NA	NA	NA	NA	NA
		BlCells_Lympho	arachidate_20_0	Lipid	Long Chain Saturated Fatty Acid	0.032581	0.150238	0.216863	0.828523	0.988034	1	NA	NA	NA	NA	NA	NA	NA	NA	NA	NA	NA	NA	NA	NA	NA	NA	NA	NA	NA	NA	NA
		BlCells_Lympho	glycerophosphoinositol.	Lipid	Phospholipid Metabolism	0.0219664	0.104378	0.210449	0.833518	0.988206	1	NA	NA	NA	NA	NA	NA	NA	NA	NA	NA	NA	NA	NA	NA	NA	NA	NA	NA	NA	NA	NA
		BlCells_Lympho	ribose	Carbohydrate	Pentose Metabolism	-0.0197999	0.0947783	-0.208907	0.834721	0.988214	1	NA	NA	NA	NA	NA	NA	NA	NA	NA	NA	NA	NA	NA	NA	NA	NA	NA	NA	NA	NA	NA
		BlCells_Lympho	X___24753	Unknown_compount	Unknown_compount	-0.0361285	0.176748	-0.204406	0.838231	0.988697	1	NA	NA	NA	NA	NA	NA	NA	NA	NA	NA	NA	NA	NA	NA	NA	NA	NA	NA	NA	NA	NA
		BlCells_Lympho	X7_methylguanine	Nucleotide	Purine Metabolism, Guanine containing	0.0266011	0.130384	0.204021	0.838532	0.988707	1	NA	NA	NA	NA	NA	NA	NA	NA	NA	NA	NA	NA	NA	NA	NA	NA	NA	NA	NA	NA	NA
		BlCells_Lympho	dihydroorotate	Nucleotide	Pyrimidine Metabolism, Orotate containing	-0.0245611	0.121366	-0.202372	0.839819	0.988712	1	NA	NA	NA	NA	NA	NA	NA	NA	NA	NA	NA	NA	NA	NA	NA	NA	NA	NA	NA	NA	NA
		BlCells_Lympho	X___23662	Unknown_compount	Unknown_compount	0.0590593	0.292234	0.202096	0.840034	0.988716	1	NA	NA	NA	NA	NA	NA	NA	NA	NA	NA	NA	NA	NA	NA	NA	NA	NA	NA	NA	NA	NA
		BlCells_Lympho	X___10457	Unknown_compount	Unknown_compount	-0.0182806	0.0911389	-0.20058	0.841218	0.988859	1	NA	NA	NA	NA	NA	NA	NA	NA	NA	NA	NA	NA	NA	NA	NA	NA	NA	NA	NA	NA	NA
		BlCells_Lympho	spermidine	Amino Acid	Polyamine Metabolism	-0.0231561	0.115868	-0.199849	0.84179	0.98886	1	NA	NA	NA	NA	NA	NA	NA	NA	NA	NA	NA	NA	NA	NA	NA	NA	NA	NA	NA	NA	NA
		BlCells_Lympho	X3_hydroxylaurate	Lipid	Fatty Acid, Monohydroxy	-0.0156752	0.0808633	-0.193848	0.846479	0.989271	1	NA	NA	NA	NA	NA	NA	NA	NA	NA	NA	NA	NA	NA	NA	NA	NA	NA	NA	NA	NA	NA
		BlCells_Lympho	N_oleoyl_sphingosine_d18_1_18_1.	Lipid	Ceramides	-0.0244625	0.129044	-0.189567	0.849829	0.989454	1	NA	NA	NA	NA	NA	NA	NA	NA	NA	NA	NA	NA	NA	NA	NA	NA	NA	NA	NA	NA	NA
		BlCells_Lympho	X4_hydroxycyclohexylcarboxylic_acid	Xenobiotics	Food Component/Plant	-0.019341	0.102066	-0.189495	0.849886	0.989454	1	NA	NA	NA	NA	NA	NA	NA	NA	NA	NA	NA	NA	NA	NA	NA	NA	NA	NA	NA	NA	NA
		BlCells_Lympho	X4_methyl_2_oxopentanoate	Amino Acid	Leucine, Isoleucine and Valine Metabolism	0.0153762	0.0810499	0.189712	0.849715	0.989454	1	NA	NA	NA	NA	NA	NA	NA	NA	NA	NA	NA	NA	NA	NA	NA	NA	NA	NA	NA	NA	NA
		BlCells_Lympho	X___14056	Unknown_compount	Unknown_compount	-0.0196119	0.10396	-0.188648	0.850548	0.989529	1	NA	NA	NA	NA	NA	NA	NA	NA	NA	NA	NA	NA	NA	NA	NA	NA	NA	NA	NA	NA	NA
		BlCells_Lympho	alpha_tocotrienol	Cofactors and Vitamins	Tocopherol Metabolism	-0.0192586	0.102353	-0.188159	0.850931	0.98959	1	NA	NA	NA	NA	NA	NA	NA	NA	NA	NA	NA	NA	NA	NA	NA	NA	NA	NA	NA	NA	NA
		BlCells_Lympho	quinate	Xenobiotics	Food Component/Plant	0.0309843	0.166277	0.186341	0.852354	0.989905	1	NA	NA	NA	NA	NA	NA	NA	NA	NA	NA	NA	NA	NA	NA	NA	NA	NA	NA	NA	NA	NA
		BlCells_Lympho	cysteine	Amino Acid	Methionine, Cysteine, SAM and Taurine Metabolism	-0.00765678	0.0411663	-0.185996	0.852625	0.989931	1	NA	NA	NA	NA	NA	NA	NA	NA	NA	NA	NA	NA	NA	NA	NA	NA	NA	NA	NA	NA	NA
		BlCells_Lympho	adenine	Nucleotide	Purine Metabolism, Adenine containing	0.0281572	0.154221	0.182576	0.855304	0.990373	1	NA	NA	NA	NA	NA	NA	NA	NA	NA	NA	NA	NA	NA	NA	NA	NA	NA	NA	NA	NA	NA
		BlCells_Lympho	inosine	Nucleotide	Purine Metabolism, (Hypo)Xanthine/Inosine containing	-0.0266985	0.149765	-0.178269	0.858681	0.990553	1	NA	NA	NA	NA	NA	NA	NA	NA	NA	NA	NA	NA	NA	NA	NA	NA	NA	NA	NA	NA	NA
		BlCells_Lympho	X3_5_adenylyluridine	Nucleotide	Dinucleotide	0.0208404	0.120978	0.172265	0.863392	0.990878	1	NA	NA	NA	NA	NA	NA	NA	NA	NA	NA	NA	NA	NA	NA	NA	NA	NA	NA	NA	NA	NA
		BlCells_Lympho	stearoyl_sphingomyelin_d18_1_18_0	Lipid	Sphingomyelins	0.0201685	0.117771	0.171253	0.864187	0.991053	1	NA	NA	NA	NA	NA	NA	NA	NA	NA	NA	NA	NA	NA	NA	NA	NA	NA	NA	NA	NA	NA
		BlCells_Lympho	X___24586	Unknown_compount	Unknown_compount	-0.0231621	0.135412	-0.171049	0.864347	0.99107	1	NA	NA	NA	NA	NA	NA	NA	NA	NA	NA	NA	NA	NA	NA	NA	NA	NA	NA	NA	NA	NA
		BlCells_Lympho	N_methylleucine	Amino Acid	Leucine, Isoleucine and Valine Metabolism	-0.0174221	0.102821	-0.169441	0.865611	0.991106	1	NA	NA	NA	NA	NA	NA	NA	NA	NA	NA	NA	NA	NA	NA	NA	NA	NA	NA	NA	NA	NA
		BlCells_Lympho	X___25505	Unknown_compount	Unknown_compount	0.0279629	0.166816	0.167627	0.867036	0.991199	1	NA	NA	NA	NA	NA	NA	NA	NA	NA	NA	NA	NA	NA	NA	NA	NA	NA	NA	NA	NA	NA
		BlCells_Lympho	xanthosine	Nucleotide	Purine Metabolism, (Hypo)Xanthine/Inosine containing	0.0173009	0.103297	0.167486	0.867146	0.991224	1	NA	NA	NA	NA	NA	NA	NA	NA	NA	NA	NA	NA	NA	NA	NA	NA	NA	NA	NA	NA	NA
		BlCells_Lympho	daidzein	Xenobiotics	Food Component/Plant	-0.0283138	0.171393	-0.165198	0.868945	0.991317	1	NA	NA	NA	NA	NA	NA	NA	NA	NA	NA	NA	NA	NA	NA	NA	NA	NA	NA	NA	NA	NA
		BlCells_Lympho	X4_hydroxyphenylpyruvate	Amino Acid	Tyrosine Metabolism	0.0112062	0.0675834	0.165813	0.868461	0.991317	1	NA	NA	NA	NA	NA	NA	NA	NA	NA	NA	NA	NA	NA	NA	NA	NA	NA	NA	NA	NA	NA
		BlCells_Lympho	N_palmitoyl_phytosphingosine_t18_0_16_0	Lipid	Ceramides	0.0105318	0.0640631	0.164397	0.869575	0.99133	1	NA	NA	NA	NA	NA	NA	NA	NA	NA	NA	NA	NA	NA	NA	NA	NA	NA	NA	NA	NA	NA
		BlCells_Lympho	X___23600	Unknown_compount	Unknown_compount	0.0164594	0.100744	0.163379	0.870375	0.991427	1	NA	NA	NA	NA	NA	NA	NA	NA	NA	NA	NA	NA	NA	NA	NA	NA	NA	NA	NA	NA	NA
		BlCells_Lympho	X1_oleoyl_2_linoleoyl_GPC_18_1_18_2.	Lipid	Phosphatidylcholine (PC)	0.0223337	0.137061	0.162947	0.870715	0.991527	1	NA	NA	NA	NA	NA	NA	NA	NA	NA	NA	NA	NA	NA	NA	NA	NA	NA	NA	NA	NA	NA
		BlCells_Lympho	pyruvate	Carbohydrate	Glycolysis, Gluconeogenesis, and Pyruvate Metabolism	-0.0116038	0.0723169	-0.160458	0.872673	0.991685	1	NA	NA	NA	NA	NA	NA	NA	NA	NA	NA	NA	NA	NA	NA	NA	NA	NA	NA	NA	NA	NA
		BlCells_Lympho	sedoheptulose	Carbohydrate	Pentose Metabolism	-0.013014	0.0887992	-0.146556	0.883621	0.991713	1	NA	NA	NA	NA	NA	NA	NA	NA	NA	NA	NA	NA	NA	NA	NA	NA	NA	NA	NA	NA	NA
		BlCells_Lympho	X___24829	Unknown_compount	Unknown_compount	-0.0122519	0.0812905	-0.150718	0.880341	0.991713	1	NA	NA	NA	NA	NA	NA	NA	NA	NA	NA	NA	NA	NA	NA	NA	NA	NA	NA	NA	NA	NA
		BlCells_Lympho	X___15608	Unknown_compount	Unknown_compount	-0.0120599	0.0800328	-0.150687	0.880365	0.991713	1	NA	NA	NA	NA	NA	NA	NA	NA	NA	NA	NA	NA	NA	NA	NA	NA	NA	NA	NA	NA	NA
		BlCells_Lympho	anthranilate	Amino Acid	Tryptophan Metabolism	0.00775501	0.050439	0.15375	0.877952	0.991713	1	NA	NA	NA	NA	NA	NA	NA	NA	NA	NA	NA	NA	NA	NA	NA	NA	NA	NA	NA	NA	NA
		BlCells_Lympho	S_1_pyrroline_5_carboxylate	Amino Acid	Glutamate Metabolism	0.00871985	0.055767	0.156362	0.875896	0.991713	1	NA	NA	NA	NA	NA	NA	NA	NA	NA	NA	NA	NA	NA	NA	NA	NA	NA	NA	NA	NA	NA
		BlCells_Lympho	lactate	Carbohydrate	Glycolysis, Gluconeogenesis, and Pyruvate Metabolism	0.0149363	0.0992703	0.150461	0.880543	0.991713	1	NA	NA	NA	NA	NA	NA	NA	NA	NA	NA	NA	NA	NA	NA	NA	NA	NA	NA	NA	NA	NA
		BlCells_Lympho	N_acetylproline	Amino Acid	Urea cycle; Arginine and Proline Metabolism	0.0196444	0.123436	0.159146	0.873705	0.991713	1	NA	NA	NA	NA	NA	NA	NA	NA	NA	NA	NA	NA	NA	NA	NA	NA	NA	NA	NA	NA	NA
		BlCells_Lympho	heptadecasphingosine_d17_1	Lipid	Sphingosines	0.0226271	0.142689	0.158577	0.874153	0.991713	1	NA	NA	NA	NA	NA	NA	NA	NA	NA	NA	NA	NA	NA	NA	NA	NA	NA	NA	NA	NA	NA
		BlCells_Lympho	N_acetyl_cadaverine	Amino Acid	Lysine Metabolism	0.043081	0.296616	0.145242	0.884657	0.991873	1	NA	NA	NA	NA	NA	NA	NA	NA	NA	NA	NA	NA	NA	NA	NA	NA	NA	NA	NA	NA	NA
		BlCells_Lympho	norvaline	Amino Acid	Urea cycle; Arginine and Proline Metabolism	-0.00999966	0.0691466	-0.144615	0.885151	0.991904	1	NA	NA	NA	NA	NA	NA	NA	NA	NA	NA	NA	NA	NA	NA	NA	NA	NA	NA	NA	NA	NA
		BlCells_Lympho	arachidonate_20_4n6	Lipid	Long Chain Polyunsaturated Fatty Acid (n3 and n6)	-0.0188378	0.130757	-0.144067	0.885584	0.992015	1	NA	NA	NA	NA	NA	NA	NA	NA	NA	NA	NA	NA	NA	NA	NA	NA	NA	NA	NA	NA	NA
		BlCells_Lympho	ferulate	Xenobiotics	Food Component/Plant	-0.0175443	0.122003	-0.143802	0.885793	0.992087	1	NA	NA	NA	NA	NA	NA	NA	NA	NA	NA	NA	NA	NA	NA	NA	NA	NA	NA	NA	NA	NA
		BlCells_Lympho	X1_palmitoyl_2_oleoyl_GPC_16_0_18_1	Lipid	Phosphatidylcholine (PC)	-0.015246	0.106704	-0.142881	0.886519	0.992142	1	NA	NA	NA	NA	NA	NA	NA	NA	NA	NA	NA	NA	NA	NA	NA	NA	NA	NA	NA	NA	NA
		BlCells_Lympho	N_acetylmethionine	Amino Acid	Methionine, Cysteine, SAM and Taurine Metabolism	-0.0117944	0.0865021	-0.136348	0.891675	0.992742	1	NA	NA	NA	NA	NA	NA	NA	NA	NA	NA	NA	NA	NA	NA	NA	NA	NA	NA	NA	NA	NA
		BlCells_Lympho	tyramine	Amino Acid	Tyrosine Metabolism	-0.022161	0.164822	-0.134454	0.89317	0.992804	1	NA	NA	NA	NA	NA	NA	NA	NA	NA	NA	NA	NA	NA	NA	NA	NA	NA	NA	NA	NA	NA
		BlCells_Lympho	X___25323	Unknown_compount	Unknown_compount	0.0109778	0.0828707	0.132469	0.894738	0.992823	1	NA	NA	NA	NA	NA	NA	NA	NA	NA	NA	NA	NA	NA	NA	NA	NA	NA	NA	NA	NA	NA
		BlCells_Lympho	X___25828	Unknown_compount	Unknown_compount	0.0248019	0.188606	0.131501	0.895503	0.992871	1	NA	NA	NA	NA	NA	NA	NA	NA	NA	NA	NA	NA	NA	NA	NA	NA	NA	NA	NA	NA	NA
		BlCells_Lympho	X1_myristoylglycerol_14_0	Lipid	Monoacylglycerol	0.0134689	0.105669	0.127462	0.898695	0.993303	1	NA	NA	NA	NA	NA	NA	NA	NA	NA	NA	NA	NA	NA	NA	NA	NA	NA	NA	NA	NA	NA
		BlCells_Lympho	myristoleate_14_1n5	Lipid	Long Chain Monounsaturated Fatty Acid	-0.0141702	0.111709	-0.12685	0.899179	0.993372	1	NA	NA	NA	NA	NA	NA	NA	NA	NA	NA	NA	NA	NA	NA	NA	NA	NA	NA	NA	NA	NA
		BlCells_Lympho	N_N_N_trimethyl_alanylproline_betaine_TMAP	Amino Acid	Urea cycle; Arginine and Proline Metabolism	0.0290687	0.22926	0.126794	0.899223	0.993372	1	NA	NA	NA	NA	NA	NA	NA	NA	NA	NA	NA	NA	NA	NA	NA	NA	NA	NA	NA	NA	NA
		BlCells_Lympho	sphingosine	Lipid	Sphingosines	0.0177611	0.146909	0.120898	0.903885	0.993766	1	NA	NA	NA	NA	NA	NA	NA	NA	NA	NA	NA	NA	NA	NA	NA	NA	NA	NA	NA	NA	NA
		BlCells_Lympho	N6_acetyllysine	Amino Acid	Lysine Metabolism	0.00635612	0.0530093	0.119906	0.904671	0.993845	1	NA	NA	NA	NA	NA	NA	NA	NA	NA	NA	NA	NA	NA	NA	NA	NA	NA	NA	NA	NA	NA
		BlCells_Lympho	N_monomethylarginine	Amino Acid	Urea cycle; Arginine and Proline Metabolism	-0.010187	0.0868197	-0.117335	0.906705	0.993895	1	NA	NA	NA	NA	NA	NA	NA	NA	NA	NA	NA	NA	NA	NA	NA	NA	NA	NA	NA	NA	NA
		BlCells_Lympho	galacturonate	Xenobiotics	Food Component/Plant	0.0198839	0.16986	0.11706	0.906922	0.993895	1	NA	NA	NA	NA	NA	NA	NA	NA	NA	NA	NA	NA	NA	NA	NA	NA	NA	NA	NA	NA	NA
		BlCells_Lympho	indolin_2_one	Xenobiotics	Food Component/Plant	-0.0214295	0.186943	-0.114631	0.908845	0.994071	1	NA	NA	NA	NA	NA	NA	NA	NA	NA	NA	NA	NA	NA	NA	NA	NA	NA	NA	NA	NA	NA
		BlCells_Lympho	adenosine	Nucleotide	Purine Metabolism, Adenine containing	-0.0150726	0.134712	-0.111887	0.911018	0.99411	1	NA	NA	NA	NA	NA	NA	NA	NA	NA	NA	NA	NA	NA	NA	NA	NA	NA	NA	NA	NA	NA
		BlCells_Lympho	X2_hydroxydecanoate	Lipid	Fatty Acid, Monohydroxy	0.00886801	0.0789936	0.112262	0.910721	0.99411	1	NA	NA	NA	NA	NA	NA	NA	NA	NA	NA	NA	NA	NA	NA	NA	NA	NA	NA	NA	NA	NA
		BlCells_Lympho	beta_sitosterol	Lipid	Sterol	0.0122281	0.108719	0.112474	0.910553	0.99411	1	NA	NA	NA	NA	NA	NA	NA	NA	NA	NA	NA	NA	NA	NA	NA	NA	NA	NA	NA	NA	NA
		BlCells_Lympho	hydroxyproline	Amino Acid	Urea cycle; Arginine and Proline Metabolism	0.00869997	0.0789942	0.110134	0.912407	0.994212	1	NA	NA	NA	NA	NA	NA	NA	NA	NA	NA	NA	NA	NA	NA	NA	NA	NA	NA	NA	NA	NA
		BlCells_Lympho	X___24295	Unknown_compount	Unknown_compount	0.00933266	0.0847921	0.110065	0.912461	0.994212	1	NA	NA	NA	NA	NA	NA	NA	NA	NA	NA	NA	NA	NA	NA	NA	NA	NA	NA	NA	NA	NA
		BlCells_Lympho	X3_hydroxymargaroylglycine	Lipid	Fatty Acid Metabolism (Acyl Glycine)	0.0110283	0.0997513	0.110558	0.912071	0.994212	1	NA	NA	NA	NA	NA	NA	NA	NA	NA	NA	NA	NA	NA	NA	NA	NA	NA	NA	NA	NA	NA
		BlCells_Lympho	myristate_14_0	Lipid	Long Chain Saturated Fatty Acid	-0.0140309	0.128842	-0.1089	0.913384	0.994247	1	NA	NA	NA	NA	NA	NA	NA	NA	NA	NA	NA	NA	NA	NA	NA	NA	NA	NA	NA	NA	NA
		BlCells_Lympho	X3_5_cytidylyluridine.	Nucleotide	Dinucleotide	-0.0109217	0.10126	-0.107858	0.91421	0.994396	1	NA	NA	NA	NA	NA	NA	NA	NA	NA	NA	NA	NA	NA	NA	NA	NA	NA	NA	NA	NA	NA
		BlCells_Lympho	X5_2_Hydroxyethyl_4_methylthiazole	Cofactors and Vitamins	Thiamine Metabolism	0.0160467	0.151022	0.106254	0.915481	0.994403	1	NA	NA	NA	NA	NA	NA	NA	NA	NA	NA	NA	NA	NA	NA	NA	NA	NA	NA	NA	NA	NA
		BlCells_Lympho	biotin	Cofactors and Vitamins	Biotin Metabolism	-0.011586	0.109581	-0.10573	0.915896	0.994444	1	NA	NA	NA	NA	NA	NA	NA	NA	NA	NA	NA	NA	NA	NA	NA	NA	NA	NA	NA	NA	NA
		BlCells_Lympho	N_stearoyl_sphingosine_d18_1_18_0.	Lipid	Ceramides	-0.0136221	0.130798	-0.104147	0.917151	0.994507	1	NA	NA	NA	NA	NA	NA	NA	NA	NA	NA	NA	NA	NA	NA	NA	NA	NA	NA	NA	NA	NA
		BlCells_Lympho	X___23780	Unknown_compount	Unknown_compount	0.0135074	0.129119	0.104612	0.916782	0.994507	1	NA	NA	NA	NA	NA	NA	NA	NA	NA	NA	NA	NA	NA	NA	NA	NA	NA	NA	NA	NA	NA
		BlCells_Lympho	X___12096	Unknown_compount	Unknown_compount	-0.0226369	0.225195	-0.100521	0.920025	0.994855	1	NA	NA	NA	NA	NA	NA	NA	NA	NA	NA	NA	NA	NA	NA	NA	NA	NA	NA	NA	NA	NA
		BlCells_Lympho	creatine	Amino Acid	Creatine Metabolism	-0.0156407	0.165132	-0.0947163	0.924629	0.99518	1	NA	NA	NA	NA	NA	NA	NA	NA	NA	NA	NA	NA	NA	NA	NA	NA	NA	NA	NA	NA	NA
		BlCells_Lympho	X___24410	Unknown_compount	Unknown_compount	0.0117926	0.123984	0.0951135	0.924314	0.99518	1	NA	NA	NA	NA	NA	NA	NA	NA	NA	NA	NA	NA	NA	NA	NA	NA	NA	NA	NA	NA	NA
		BlCells_Lympho	glucuronate	Carbohydrate	Aminosugar Metabolism	-0.00766973	0.0813531	-0.0942771	0.924978	0.995199	1	NA	NA	NA	NA	NA	NA	NA	NA	NA	NA	NA	NA	NA	NA	NA	NA	NA	NA	NA	NA	NA
		BlCells_Lympho	oleoyl_ethanolamide	Lipid	Endocannabinoid	0.0115724	0.122667	0.0943392	0.924928	0.995199	1	NA	NA	NA	NA	NA	NA	NA	NA	NA	NA	NA	NA	NA	NA	NA	NA	NA	NA	NA	NA	NA
		BlCells_Lympho	X___25706	Unknown_compount	Unknown_compount	-0.0074266	0.0803151	-0.0924683	0.926413	0.995298	1	NA	NA	NA	NA	NA	NA	NA	NA	NA	NA	NA	NA	NA	NA	NA	NA	NA	NA	NA	NA	NA
		BlCells_Lympho	N1_._N8_acetylspermidine	Amino Acid	Polyamine Metabolism	-0.0147881	0.164071	-0.0901325	0.928267	0.995484	1	NA	NA	NA	NA	NA	NA	NA	NA	NA	NA	NA	NA	NA	NA	NA	NA	NA	NA	NA	NA	NA
		BlCells_Lympho	docosapentaenoate_DPA__22_5n3	Lipid	Long Chain Polyunsaturated Fatty Acid (n3 and n6)	-0.0130664	0.148447	-0.0880206	0.929943	0.995484	1	NA	NA	NA	NA	NA	NA	NA	NA	NA	NA	NA	NA	NA	NA	NA	NA	NA	NA	NA	NA	NA
		BlCells_Lympho	stearoylcarnitine__C18	Lipid	Fatty Acid Metabolism (Acyl Carnitine, Long Chain Saturated)	-0.0109513	0.12272	-0.0892384	0.928976	0.995484	1	NA	NA	NA	NA	NA	NA	NA	NA	NA	NA	NA	NA	NA	NA	NA	NA	NA	NA	NA	NA	NA
		BlCells_Lympho	X2_methylmalonylcarnitine_C4_DC	Lipid	Fatty Acid Metabolism (also BCAA Metabolism)	-0.00850765	0.0954736	-0.0891099	0.929078	0.995484	1	NA	NA	NA	NA	NA	NA	NA	NA	NA	NA	NA	NA	NA	NA	NA	NA	NA	NA	NA	NA	NA
		BlCells_Lympho	indole_3_carboxylate	Amino Acid	Tryptophan Metabolism	-0.00560471	0.063855	-0.0877725	0.93014	0.995484	1	NA	NA	NA	NA	NA	NA	NA	NA	NA	NA	NA	NA	NA	NA	NA	NA	NA	NA	NA	NA	NA
		BlCells_Lympho	dimethylglycine	Amino Acid	Glycine, Serine and Threonine Metabolism	0.00762163	0.0862927	0.0883229	0.929703	0.995484	1	NA	NA	NA	NA	NA	NA	NA	NA	NA	NA	NA	NA	NA	NA	NA	NA	NA	NA	NA	NA	NA
		BlCells_Lympho	laurate_12_0	Lipid	Medium Chain Fatty Acid	0.0189001	0.216128	0.0874488	0.930397	0.995484	1	NA	NA	NA	NA	NA	NA	NA	NA	NA	NA	NA	NA	NA	NA	NA	NA	NA	NA	NA	NA	NA
		BlCells_Lympho	phosphate	Energy	Oxidative Phosphorylation	-0.0177687	0.205966	-0.0862701	0.931333	0.995515	1	NA	NA	NA	NA	NA	NA	NA	NA	NA	NA	NA	NA	NA	NA	NA	NA	NA	NA	NA	NA	NA
		BlCells_Lympho	N_butyryl_leucine	Amino Acid	Leucine, Isoleucine and Valine Metabolism	0.00813839	0.0971361	0.0837834	0.933307	0.995851	1	NA	NA	NA	NA	NA	NA	NA	NA	NA	NA	NA	NA	NA	NA	NA	NA	NA	NA	NA	NA	NA
		BlCells_Lympho	X___23587	Unknown_compount	Unknown_compount	0.0167788	0.200459	0.0837016	0.933372	0.995866	1	NA	NA	NA	NA	NA	NA	NA	NA	NA	NA	NA	NA	NA	NA	NA	NA	NA	NA	NA	NA	NA
		BlCells_Lympho	N_acetylaspartate_NAA	Amino Acid	Alanine and Aspartate Metabolism	0.0111245	0.133907	0.0830763	0.933869	0.995926	1	NA	NA	NA	NA	NA	NA	NA	NA	NA	NA	NA	NA	NA	NA	NA	NA	NA	NA	NA	NA	NA
		BlCells_Lympho	paraxanthine	Xenobiotics	Xanthine Metabolism	-0.0107793	0.131068	-0.0822419	0.934532	0.995958	1	NA	NA	NA	NA	NA	NA	NA	NA	NA	NA	NA	NA	NA	NA	NA	NA	NA	NA	NA	NA	NA
		BlCells_Lympho	methylphosphate	Nucleotide	Purine and Pyrimidine Metabolism	-0.0119501	0.149018	-0.080192	0.93616	0.995975	1	NA	NA	NA	NA	NA	NA	NA	NA	NA	NA	NA	NA	NA	NA	NA	NA	NA	NA	NA	NA	NA
		BlCells_Lympho	carnitine	Lipid	Carnitine Metabolism	-0.00916095	0.117032	-0.0782776	0.937681	0.996113	1	NA	NA	NA	NA	NA	NA	NA	NA	NA	NA	NA	NA	NA	NA	NA	NA	NA	NA	NA	NA	NA
		BlCells_Lympho	arabinose	Carbohydrate	Pentose Metabolism	-0.00682243	0.0873832	-0.0780748	0.937842	0.996113	1	NA	NA	NA	NA	NA	NA	NA	NA	NA	NA	NA	NA	NA	NA	NA	NA	NA	NA	NA	NA	NA
		BlCells_Lympho	X1_palmitoyl_GPE_16_0	Lipid	Lysophospholipid	0.00793866	0.101605	0.0781329	0.937796	0.996113	1	NA	NA	NA	NA	NA	NA	NA	NA	NA	NA	NA	NA	NA	NA	NA	NA	NA	NA	NA	NA	NA
		BlCells_Lympho	nicotinate_ribonucleoside	Cofactors and Vitamins	Nicotinate and Nicotinamide Metabolism	-0.0117821	0.153316	-0.0768486	0.938816	0.996145	1	NA	NA	NA	NA	NA	NA	NA	NA	NA	NA	NA	NA	NA	NA	NA	NA	NA	NA	NA	NA	NA
		BlCells_Lympho	X2_hydroxybutyrate_2_hydroxyisobutyrate	Amino Acid	Glutathione Metabolism	-0.00644275	0.0859166	-0.0749884	0.940294	0.996252	1	NA	NA	NA	NA	NA	NA	NA	NA	NA	NA	NA	NA	NA	NA	NA	NA	NA	NA	NA	NA	NA
		BlCells_Lympho	X___25793	Unknown_compount	Unknown_compount	0.0051068	0.0683225	0.0747455	0.940487	0.996257	1	NA	NA	NA	NA	NA	NA	NA	NA	NA	NA	NA	NA	NA	NA	NA	NA	NA	NA	NA	NA	NA
		BlCells_Lympho	glycerophosphorylcholine__GPC	Lipid	Phospholipid Metabolism	-0.00808134	0.111064	-0.0727631	0.942063	0.996428	1	NA	NA	NA	NA	NA	NA	NA	NA	NA	NA	NA	NA	NA	NA	NA	NA	NA	NA	NA	NA	NA
		BlCells_Lympho	X___23974	Unknown_compount	Unknown_compount	0.00422561	0.0599383	0.0704993	0.943862	0.996842	1	NA	NA	NA	NA	NA	NA	NA	NA	NA	NA	NA	NA	NA	NA	NA	NA	NA	NA	NA	NA	NA
		BlCells_Lympho	X___23657	Unknown_compount	Unknown_compount	-0.0122231	0.176425	-0.0692819	0.94483	0.996868	1	NA	NA	NA	NA	NA	NA	NA	NA	NA	NA	NA	NA	NA	NA	NA	NA	NA	NA	NA	NA	NA
		BlCells_Lympho	phenylacetate	Amino Acid	Phenylalanine Metabolism	0.00577508	0.0836591	0.0690311	0.94503	0.996868	1	NA	NA	NA	NA	NA	NA	NA	NA	NA	NA	NA	NA	NA	NA	NA	NA	NA	NA	NA	NA	NA
		BlCells_Lympho	X___24978	Unknown_compount	Unknown_compount	0.00968489	0.142294	0.0680624	0.9458	0.996868	1	NA	NA	NA	NA	NA	NA	NA	NA	NA	NA	NA	NA	NA	NA	NA	NA	NA	NA	NA	NA	NA
		BlCells_Lympho	X___23655	Unknown_compount	Unknown_compount	0.0136476	0.201486	0.0677348	0.94606	0.996868	1	NA	NA	NA	NA	NA	NA	NA	NA	NA	NA	NA	NA	NA	NA	NA	NA	NA	NA	NA	NA	NA
		BlCells_Lympho	N_acetyl_3_methylhistidine.	Amino Acid	Histidine Metabolism	0.00964108	0.147481	0.0653718	0.947939	0.997022	1	NA	NA	NA	NA	NA	NA	NA	NA	NA	NA	NA	NA	NA	NA	NA	NA	NA	NA	NA	NA	NA
		BlCells_Lympho	X___25535	Unknown_compount	Unknown_compount	-0.00529926	0.0817376	-0.0648326	0.948368	0.99703	1	NA	NA	NA	NA	NA	NA	NA	NA	NA	NA	NA	NA	NA	NA	NA	NA	NA	NA	NA	NA	NA
		BlCells_Lympho	X8_hydroxyoctanoate	Lipid	Fatty Acid, Monohydroxy	-0.00435001	0.0674446	-0.0644975	0.948635	0.997041	1	NA	NA	NA	NA	NA	NA	NA	NA	NA	NA	NA	NA	NA	NA	NA	NA	NA	NA	NA	NA	NA
		BlCells_Lympho	mannitol_sorbitol	Carbohydrate	Fructose, Mannose and Galactose Metabolism	-0.00737164	0.119692	-0.0615882	0.950949	0.997134	1	NA	NA	NA	NA	NA	NA	NA	NA	NA	NA	NA	NA	NA	NA	NA	NA	NA	NA	NA	NA	NA
		BlCells_Lympho	X___24729	Unknown_compount	Unknown_compount	-0.00648859	0.105426	-0.0615461	0.950982	0.997134	1	NA	NA	NA	NA	NA	NA	NA	NA	NA	NA	NA	NA	NA	NA	NA	NA	NA	NA	NA	NA	NA
		BlCells_Lympho	X___12524	Unknown_compount	Unknown_compount	0.00447297	0.0709596	0.0630354	0.949797	0.997134	1	NA	NA	NA	NA	NA	NA	NA	NA	NA	NA	NA	NA	NA	NA	NA	NA	NA	NA	NA	NA	NA
		BlCells_Lympho	X2_hydroxy_4_methylthiobutanoic_acid	Amino Acid	Methionine, Cysteine, SAM and Taurine Metabolism	0.00773469	0.123505	0.0626265	0.950123	0.997134	1	NA	NA	NA	NA	NA	NA	NA	NA	NA	NA	NA	NA	NA	NA	NA	NA	NA	NA	NA	NA	NA
		BlCells_Lympho	tartarate	Xenobiotics	Food Component/Plant	-0.00621692	0.106096	-0.0585968	0.953328	0.997598	1	NA	NA	NA	NA	NA	NA	NA	NA	NA	NA	NA	NA	NA	NA	NA	NA	NA	NA	NA	NA	NA
		BlCells_Lympho	X___14416	Unknown_compount	Unknown_compount	0.00620283	0.106214	0.0583991	0.953485	0.997598	1	NA	NA	NA	NA	NA	NA	NA	NA	NA	NA	NA	NA	NA	NA	NA	NA	NA	NA	NA	NA	NA
		BlCells_Lympho	X___25950	Unknown_compount	Unknown_compount	-0.00685344	0.121864	-0.0562383	0.955205	0.997767	1	NA	NA	NA	NA	NA	NA	NA	NA	NA	NA	NA	NA	NA	NA	NA	NA	NA	NA	NA	NA	NA
		BlCells_Lympho	N_acetylhistamine	Amino Acid	Histidine Metabolism	-0.0169487	0.326975	-0.051835	0.958709	0.997898	1	NA	NA	NA	NA	NA	NA	NA	NA	NA	NA	NA	NA	NA	NA	NA	NA	NA	NA	NA	NA	NA
		BlCells_Lympho	X1_linolenoylglycerol_18_3	Lipid	Monoacylglycerol	-0.0108835	0.205036	-0.053081	0.957717	0.997898	1	NA	NA	NA	NA	NA	NA	NA	NA	NA	NA	NA	NA	NA	NA	NA	NA	NA	NA	NA	NA	NA
		BlCells_Lympho	beta_guanidinopropanoate	Xenobiotics	Food Component/Plant	-0.00612735	0.129078	-0.0474702	0.962183	0.997898	1	NA	NA	NA	NA	NA	NA	NA	NA	NA	NA	NA	NA	NA	NA	NA	NA	NA	NA	NA	NA	NA
		BlCells_Lympho	X___25521	Unknown_compount	Unknown_compount	-0.00484677	0.0940501	-0.0515339	0.958948	0.997898	1	NA	NA	NA	NA	NA	NA	NA	NA	NA	NA	NA	NA	NA	NA	NA	NA	NA	NA	NA	NA	NA
		BlCells_Lympho	ribulonate_xylulonate_lyxonate.	Carbohydrate	Pentose Metabolism	0.0048542	0.0958363	0.0506509	0.959651	0.997898	1	NA	NA	NA	NA	NA	NA	NA	NA	NA	NA	NA	NA	NA	NA	NA	NA	NA	NA	NA	NA	NA
		BlCells_Lympho	X10_hydroxystearate	Lipid	Fatty Acid, Monohydroxy	0.00576887	0.108588	0.0531261	0.957681	0.997898	1	NA	NA	NA	NA	NA	NA	NA	NA	NA	NA	NA	NA	NA	NA	NA	NA	NA	NA	NA	NA	NA
		BlCells_Lympho	X2_piperidinone	Xenobiotics	Food Component/Plant	-0.00540288	0.114717	-0.0470975	0.96248	0.997995	1	NA	NA	NA	NA	NA	NA	NA	NA	NA	NA	NA	NA	NA	NA	NA	NA	NA	NA	NA	NA	NA
		BlCells_Lympho	X___25958	Unknown_compount	Unknown_compount	-0.0046553	0.0991082	-0.0469719	0.96258	0.997996	1	NA	NA	NA	NA	NA	NA	NA	NA	NA	NA	NA	NA	NA	NA	NA	NA	NA	NA	NA	NA	NA
		BlCells_Lympho	suberate_C8_DC	Lipid	Fatty Acid, Dicarboxylate	0.00399924	0.0934141	0.0428119	0.965892	0.998246	1	NA	NA	NA	NA	NA	NA	NA	NA	NA	NA	NA	NA	NA	NA	NA	NA	NA	NA	NA	NA	NA
		BlCells_Lympho	cysteine_s_sulfate	Amino Acid	Methionine, Cysteine, SAM and Taurine Metabolism	0.00325851	0.0814582	0.0400022	0.968129	0.998479	1	NA	NA	NA	NA	NA	NA	NA	NA	NA	NA	NA	NA	NA	NA	NA	NA	NA	NA	NA	NA	NA
		BlCells_Lympho	X___13838	Unknown_compount	Unknown_compount	-0.00375221	0.0996304	-0.0376613	0.969993	0.998549	1	NA	NA	NA	NA	NA	NA	NA	NA	NA	NA	NA	NA	NA	NA	NA	NA	NA	NA	NA	NA	NA
		BlCells_Lympho	X2_hydroxyheptanoate.	Lipid	Fatty Acid, Monohydroxy	-0.00260349	0.0696605	-0.037374	0.970222	0.99856	1	NA	NA	NA	NA	NA	NA	NA	NA	NA	NA	NA	NA	NA	NA	NA	NA	NA	NA	NA	NA	NA
		BlCells_Lympho	X3_carboxy_4_methyl_5_pentyl_2_furanpropionate_3_CMPFP	Lipid	Fatty Acid, Dicarboxylate	-0.00395975	0.112539	-0.0351856	0.971965	0.998639	1	NA	NA	NA	NA	NA	NA	NA	NA	NA	NA	NA	NA	NA	NA	NA	NA	NA	NA	NA	NA	NA
		BlCells_Lympho	myo_inositol	Lipid	Inositol Metabolism	0.00295925	0.0865798	0.0341795	0.972766	0.998704	1	NA	NA	NA	NA	NA	NA	NA	NA	NA	NA	NA	NA	NA	NA	NA	NA	NA	NA	NA	NA	NA
		BlCells_Lympho	eicosenoate_20_1n9_or_1n11	Lipid	Long Chain Monounsaturated Fatty Acid	-0.00455143	0.133629	-0.0340603	0.972861	0.998729	1	NA	NA	NA	NA	NA	NA	NA	NA	NA	NA	NA	NA	NA	NA	NA	NA	NA	NA	NA	NA	NA
		BlCells_Lympho	arginine	Amino Acid	Urea cycle; Arginine and Proline Metabolism	-0.00560922	0.166979	-0.0335925	0.973234	0.998751	1	NA	NA	NA	NA	NA	NA	NA	NA	NA	NA	NA	NA	NA	NA	NA	NA	NA	NA	NA	NA	NA
		BlCells_Lympho	X___23475	Unknown_compount	Unknown_compount	0.00182256	0.0546291	0.0333624	0.973417	0.998754	1	NA	NA	NA	NA	NA	NA	NA	NA	NA	NA	NA	NA	NA	NA	NA	NA	NA	NA	NA	NA	NA
		BlCells_Lympho	N2_acetyllysine	Amino Acid	Lysine Metabolism	-0.00198555	0.0638508	-0.0310967	0.975222	0.99889	1	NA	NA	NA	NA	NA	NA	NA	NA	NA	NA	NA	NA	NA	NA	NA	NA	NA	NA	NA	NA	NA
		BlCells_Lympho	ceramide_d18_1_17_0__d17_1_18_0.	Lipid	Ceramides	-0.00237077	0.0945702	-0.0250689	0.980024	0.998909	1	NA	NA	NA	NA	NA	NA	NA	NA	NA	NA	NA	NA	NA	NA	NA	NA	NA	NA	NA	NA	NA
		BlCells_Lympho	ribulose_xylulose	Carbohydrate	Pentose Metabolism	0.00208996	0.077527	0.0269578	0.978519	0.998909	1	NA	NA	NA	NA	NA	NA	NA	NA	NA	NA	NA	NA	NA	NA	NA	NA	NA	NA	NA	NA	NA
		BlCells_Lympho	enterodiol	Xenobiotics	Food Component/Plant	0.00472046	0.176458	0.0267512	0.978683	0.998909	1	NA	NA	NA	NA	NA	NA	NA	NA	NA	NA	NA	NA	NA	NA	NA	NA	NA	NA	NA	NA	NA
		BlCells_Lympho	prolylglycine	Peptide	Dipeptide	-0.00140125	0.0791716	-0.0176989	0.985896	0.999236	1	NA	NA	NA	NA	NA	NA	NA	NA	NA	NA	NA	NA	NA	NA	NA	NA	NA	NA	NA	NA	NA
		BlCells_Lympho	X___13007	Unknown_compount	Unknown_compount	0.00229641	0.142942	0.0160653	0.987197	0.999393	1	NA	NA	NA	NA	NA	NA	NA	NA	NA	NA	NA	NA	NA	NA	NA	NA	NA	NA	NA	NA	NA
		BlCells_Lympho	X___23639	Unknown_compount	Unknown_compount	0.000497463	0.0746173	0.00666686	0.994687	0.999727	1	NA	NA	NA	NA	NA	NA	NA	NA	NA	NA	NA	NA	NA	NA	NA	NA	NA	NA	NA	NA	NA
		BlCells_Lympho	margaroylcarnitine__C17.	Lipid	Fatty Acid Metabolism (Acyl Carnitine, Long Chain Saturated)	-0.000691985	0.112013	-0.0061777	0.995077	0.999752	1	NA	NA	NA	NA	NA	NA	NA	NA	NA	NA	NA	NA	NA	NA	NA	NA	NA	NA	NA	NA	NA
		BlCells_Lympho	X___23737	Unknown_compount	Unknown_compount	-0.00040465	0.095468	-0.00423859	0.996622	0.999842	1	NA	NA	NA	NA	NA	NA	NA	NA	NA	NA	NA	NA	NA	NA	NA	NA	NA	NA	NA	NA	NA
		BlCells_Lympho	sulfate.	Xenobiotics	Chemical	0.000233998	0.126318	0.00185244	0.998524	0.999887	1	NA	NA	NA	NA	NA	NA	NA	NA	NA	NA	NA	NA	NA	NA	NA	NA	NA	NA	NA	NA	NA
		BlCells_Lympho	gamma_tocopherol_beta_tocopherol	Cofactors and Vitamins	Tocopherol Metabolism	0.000244715	0.076297	0.0032074	0.997444	0.999887	1	NA	NA	NA	NA	NA	NA	NA	NA	NA	NA	NA	NA	NA	NA	NA	NA	NA	NA	NA	NA	NA
		BlCells_Lympho	X___22142	Unknown_compount	Unknown_compount	0.000505196	0.164077	0.00307902	0.997546	0.999887	1	NA	NA	NA	NA	NA	NA	NA	NA	NA	NA	NA	NA	NA	NA	NA	NA	NA	NA	NA	NA	NA
		BlCells_Mono	X6_oxolithocholate	Lipid	Secondary Bile Acid Metabolism	0.674924	0.296889	2.27332	0.0240038	0.637153	1	NA	NA	NA	NA	NA	NA	NA	NA	NA	NA	NA	NA	NA	NA	NA	NA	NA	NA	NA	NA	NA
		BlCells_Mono	dehydrolithocholate	Lipid	Secondary Bile Acid Metabolism	0.489251	0.404651	1.20907	0.227977	0.891102	1	NA	NA	NA	NA	NA	NA	NA	NA	NA	NA	NA	NA	NA	NA	NA	NA	NA	NA	NA	NA	NA
		BlCells_Mono	X12_dehydrocholate	Lipid	Secondary Bile Acid Metabolism	-0.557516	0.494152	-1.12823	0.260493	0.901854	1	NA	NA	NA	NA	NA	NA	NA	NA	NA	NA	NA	NA	NA	NA	NA	NA	NA	NA	NA	NA	NA
		BlCells_Mono	ursodeoxycholate	Lipid	Secondary Bile Acid Metabolism	-0.604888	0.578145	-1.04626	0.296629	0.913687	1	NA	NA	NA	NA	NA	NA	NA	NA	NA	NA	NA	NA	NA	NA	NA	NA	NA	NA	NA	NA	NA
		BlCells_Mono	deoxycholate	Lipid	Secondary Bile Acid Metabolism	-0.432863	0.580603	-0.745541	0.456767	0.948273	1	NA	NA	NA	NA	NA	NA	NA	NA	NA	NA	NA	NA	NA	NA	NA	NA	NA	NA	NA	NA	NA
		BlCells_Mono	cholate	Lipid	Primary Bile Acid Metabolism	-0.520464	0.727433	-0.715481	0.475096	0.951318	1	NA	NA	NA	NA	NA	NA	NA	NA	NA	NA	NA	NA	NA	NA	NA	NA	NA	NA	NA	NA	NA
		BlCells_Mono	glycocholate	Lipid	Primary Bile Acid Metabolism	0.181507	0.562966	0.322413	0.747456	0.982845	1	NA	NA	NA	NA	NA	NA	NA	NA	NA	NA	NA	NA	NA	NA	NA	NA	NA	NA	NA	NA	NA
		BlCells_Mono	glycochenodeoxycholate	Lipid	Primary Bile Acid Metabolism	0.14276	0.49071	0.290925	0.771392	0.985032	1	NA	NA	NA	NA	NA	NA	NA	NA	NA	NA	NA	NA	NA	NA	NA	NA	NA	NA	NA	NA	NA
		BlCells_Mono	hyocholate	Lipid	Secondary Bile Acid Metabolism	-0.0811947	0.358327	-0.226594	0.820957	0.987856	1	NA	NA	NA	NA	NA	NA	NA	NA	NA	NA	NA	NA	NA	NA	NA	NA	NA	NA	NA	NA	NA
		BlCells_Mono	glycodeoxycholate	Lipid	Secondary Bile Acid Metabolism	0.101971	0.443301	0.230026	0.818292	0.987856	1	NA	NA	NA	NA	NA	NA	NA	NA	NA	NA	NA	NA	NA	NA	NA	NA	NA	NA	NA	NA	NA
		BlCells_Mono	X3b_hydroxy_5_cholenoic_acid	Lipid	Secondary Bile Acid Metabolism	0.0595371	0.278769	0.213571	0.831086	0.988206	1	NA	NA	NA	NA	NA	NA	NA	NA	NA	NA	NA	NA	NA	NA	NA	NA	NA	NA	NA	NA	NA
		BlCells_Mono	lithocholate	Lipid	Secondary Bile Acid Metabolism	-0.0675848	0.474325	-0.142486	0.886831	0.992157	1	NA	NA	NA	NA	NA	NA	NA	NA	NA	NA	NA	NA	NA	NA	NA	NA	NA	NA	NA	NA	NA
		BlCells_Mono	X3_dehydrodeoxycholate	Lipid	Secondary Bile Acid Metabolism	-0.0692724	0.498003	-0.1391	0.889502	0.992513	1	NA	NA	NA	NA	NA	NA	NA	NA	NA	NA	NA	NA	NA	NA	NA	NA	NA	NA	NA	NA	NA
		BlCells_Mono	isoursodeoxycholate	Lipid	Secondary Bile Acid Metabolism	0.0618677	0.505404	0.122412	0.902688	0.993766	1	NA	NA	NA	NA	NA	NA	NA	NA	NA	NA	NA	NA	NA	NA	NA	NA	NA	NA	NA	NA	NA
		BlCells_Mono	X12_ketolithocholate	Lipid	Secondary Bile Acid Metabolism	0.0700486	0.570755	0.12273	0.902437	0.993766	1	NA	NA	NA	NA	NA	NA	NA	NA	NA	NA	NA	NA	NA	NA	NA	NA	NA	NA	NA	NA	NA
		BlCells_Mono	X7_ketodeoxycholate	Lipid	Secondary Bile Acid Metabolism	-0.0519988	0.549601	-0.0946118	0.924712	0.99518	1	NA	NA	NA	NA	NA	NA	NA	NA	NA	NA	NA	NA	NA	NA	NA	NA	NA	NA	NA	NA	NA
		BlCells_Mono	ursocholate	Lipid	Secondary Bile Acid Metabolism	0.0394289	0.594558	0.0663163	0.947188	0.996945	1	NA	NA	NA	NA	NA	NA	NA	NA	NA	NA	NA	NA	NA	NA	NA	NA	NA	NA	NA	NA	NA
		BlCells_Mono	X2_deoxycytidine	Nucleotide	Pyrimidine Metabolism, Cytidine containing	-1.28174	0.378402	-3.38723	0.000840814	0.196605	1	NA	NA	NA	NA	NA	NA	NA	NA	NA	NA	NA	NA	NA	NA	NA	NA	NA	NA	NA	NA	NA
		BlCells_Mono	N_acetylglutamine	Amino Acid	Glutamate Metabolism	-0.529942	0.182157	-2.90926	0.00400712	0.377446	1	NA	NA	NA	NA	NA	NA	NA	NA	NA	NA	NA	NA	NA	NA	NA	NA	NA	NA	NA	NA	NA
		BlCells_Mono	X___11381	Unknown_compount	Unknown_compount	0.880975	0.313107	2.81366	0.00535667	0.423572	1	NA	NA	NA	NA	NA	NA	NA	NA	NA	NA	NA	NA	NA	NA	NA	NA	NA	NA	NA	NA	NA
		BlCells_Mono	pyridoxine__Vitamin_B6	Cofactors and Vitamins	Vitamin B6 Metabolism	0.979045	0.371166	2.63775	0.00896134	0.493632	1	NA	NA	NA	NA	NA	NA	NA	NA	NA	NA	NA	NA	NA	NA	NA	NA	NA	NA	NA	NA	NA
		BlCells_Mono	X1_1_enyl_stearoyl_GPE_P_18_0.	Lipid	Lysoplasmalogen	0.958537	0.367399	2.60898	0.00972497	0.506099	1	NA	NA	NA	NA	NA	NA	NA	NA	NA	NA	NA	NA	NA	NA	NA	NA	NA	NA	NA	NA	NA
		BlCells_Mono	X2_3_dihydroxyisovalerate	Xenobiotics	Food Component/Plant	-0.867991	0.34957	-2.48303	0.0137992	0.56047	1	NA	NA	NA	NA	NA	NA	NA	NA	NA	NA	NA	NA	NA	NA	NA	NA	NA	NA	NA	NA	NA
		BlCells_Mono	X2_oxindole_3_acetate	Xenobiotics	Food Component/Plant	-1.29992	0.527195	-2.46573	0.0144635	0.567892	1	NA	NA	NA	NA	NA	NA	NA	NA	NA	NA	NA	NA	NA	NA	NA	NA	NA	NA	NA	NA	NA
		BlCells_Mono	X___10457	Unknown_compount	Unknown_compount	0.700237	0.290751	2.40837	0.0168753	0.585447	1	NA	NA	NA	NA	NA	NA	NA	NA	NA	NA	NA	NA	NA	NA	NA	NA	NA	NA	NA	NA	NA
		BlCells_Mono	palmitoyl_sphingomyelin_d18_1_16_0	Lipid	Sphingomyelins	0.969925	0.40444	2.39819	0.0173385	0.588919	1	NA	NA	NA	NA	NA	NA	NA	NA	NA	NA	NA	NA	NA	NA	NA	NA	NA	NA	NA	NA	NA
		BlCells_Mono	X2_deoxyguanosine	Nucleotide	Purine Metabolism, Guanine containing	-1.29376	0.556222	-2.32598	0.0209602	0.617955	1	NA	NA	NA	NA	NA	NA	NA	NA	NA	NA	NA	NA	NA	NA	NA	NA	NA	NA	NA	NA	NA
		BlCells_Mono	thymidine	Nucleotide	Pyrimidine Metabolism, Thymine containing	-1.17179	0.509108	-2.30165	0.0223214	0.629789	1	NA	NA	NA	NA	NA	NA	NA	NA	NA	NA	NA	NA	NA	NA	NA	NA	NA	NA	NA	NA	NA
		BlCells_Mono	X2_deoxyuridine	Nucleotide	Pyrimidine Metabolism, Uracil containing	-1.13221	0.500395	-2.26263	0.0246674	0.641582	1	NA	NA	NA	NA	NA	NA	NA	NA	NA	NA	NA	NA	NA	NA	NA	NA	NA	NA	NA	NA	NA
		BlCells_Mono	pantetheine	Cofactors and Vitamins	Pantothenate and CoA Metabolism	-0.579982	0.263411	-2.20181	0.028752	0.659434	1	NA	NA	NA	NA	NA	NA	NA	NA	NA	NA	NA	NA	NA	NA	NA	NA	NA	NA	NA	NA	NA
		BlCells_Mono	sedoheptulose	Carbohydrate	Pentose Metabolism	-0.623211	0.283912	-2.19508	0.029238	0.66099	1	NA	NA	NA	NA	NA	NA	NA	NA	NA	NA	NA	NA	NA	NA	NA	NA	NA	NA	NA	NA	NA
		BlCells_Mono	lysine	Amino Acid	Lysine Metabolism	-0.234191	0.108086	-2.1667	0.0313672	0.668878	1	NA	NA	NA	NA	NA	NA	NA	NA	NA	NA	NA	NA	NA	NA	NA	NA	NA	NA	NA	NA	NA
		BlCells_Mono	X2_deoxyinosine	Nucleotide	Purine Metabolism, (Hypo)Xanthine/Inosine containing	-1.23703	0.579257	-2.13555	0.0338576	0.677118	1	NA	NA	NA	NA	NA	NA	NA	NA	NA	NA	NA	NA	NA	NA	NA	NA	NA	NA	NA	NA	NA
		BlCells_Mono	X___23752	Unknown_compount	Unknown_compount	-0.733309	0.344471	-2.1288	0.0344195	0.678362	1	NA	NA	NA	NA	NA	NA	NA	NA	NA	NA	NA	NA	NA	NA	NA	NA	NA	NA	NA	NA	NA
		BlCells_Mono	X___24212	Unknown_compount	Unknown_compount	-0.776936	0.369845	-2.1007	0.0368433	0.68996	1	NA	NA	NA	NA	NA	NA	NA	NA	NA	NA	NA	NA	NA	NA	NA	NA	NA	NA	NA	NA	NA
		BlCells_Mono	N_acetylisoleucine	Amino Acid	Leucine, Isoleucine and Valine Metabolism	-0.524303	0.253406	-2.06902	0.0397514	0.697293	1	NA	NA	NA	NA	NA	NA	NA	NA	NA	NA	NA	NA	NA	NA	NA	NA	NA	NA	NA	NA	NA
		BlCells_Mono	urate	Nucleotide	Purine Metabolism, (Hypo)Xanthine/Inosine containing	0.704975	0.340234	2.07203	0.0394667	0.697293	1	NA	NA	NA	NA	NA	NA	NA	NA	NA	NA	NA	NA	NA	NA	NA	NA	NA	NA	NA	NA	NA
		BlCells_Mono	X___24973	Unknown_compount	Unknown_compount	-0.523173	0.255997	-2.04367	0.0422168	0.705039	1	NA	NA	NA	NA	NA	NA	NA	NA	NA	NA	NA	NA	NA	NA	NA	NA	NA	NA	NA	NA	NA
		BlCells_Mono	hexadecatrienoate_16_3n3	Lipid	Long Chain Polyunsaturated Fatty Acid (n3 and n6)	-0.942879	0.467159	-2.01832	0.0448114	0.710537	1	NA	NA	NA	NA	NA	NA	NA	NA	NA	NA	NA	NA	NA	NA	NA	NA	NA	NA	NA	NA	NA
		BlCells_Mono	N_acetylcysteine	Amino Acid	Methionine, Cysteine, SAM and Taurine Metabolism	-0.46018	0.228371	-2.01506	0.0451555	0.710986	1	NA	NA	NA	NA	NA	NA	NA	NA	NA	NA	NA	NA	NA	NA	NA	NA	NA	NA	NA	NA	NA
		BlCells_Mono	stigmastadienone	Lipid	Sterol	-0.563371	0.280393	-2.00922	0.045776	0.712881	1	NA	NA	NA	NA	NA	NA	NA	NA	NA	NA	NA	NA	NA	NA	NA	NA	NA	NA	NA	NA	NA
		BlCells_Mono	X4_hydroxycyclohexylcarboxylic_acid	Xenobiotics	Food Component/Plant	-0.649061	0.327001	-1.98489	0.0484399	0.717214	1	NA	NA	NA	NA	NA	NA	NA	NA	NA	NA	NA	NA	NA	NA	NA	NA	NA	NA	NA	NA	NA
		BlCells_Mono	X___12798	Unknown_compount	Unknown_compount	0.663871	0.336657	1.97195	0.0499095	0.720921	1	NA	NA	NA	NA	NA	NA	NA	NA	NA	NA	NA	NA	NA	NA	NA	NA	NA	NA	NA	NA	NA
		BlCells_Mono	gamma_glutamyl_alpha_lysine	Peptide	Gamma-glutamyl Amino Acid	-0.38071	0.193353	-1.96899	0.050251	0.721767	1	NA	NA	NA	NA	NA	NA	NA	NA	NA	NA	NA	NA	NA	NA	NA	NA	NA	NA	NA	NA	NA
		BlCells_Mono	oxalate__ethanedioate	Cofactors and Vitamins	Ascorbate and Aldarate Metabolism	-0.490607	0.254648	-1.92661	0.0553591	0.731517	1	NA	NA	NA	NA	NA	NA	NA	NA	NA	NA	NA	NA	NA	NA	NA	NA	NA	NA	NA	NA	NA
		BlCells_Mono	uridine	Nucleotide	Pyrimidine Metabolism, Uracil containing	-0.7255	0.37792	-1.91972	0.0562293	0.734334	1	NA	NA	NA	NA	NA	NA	NA	NA	NA	NA	NA	NA	NA	NA	NA	NA	NA	NA	NA	NA	NA
		BlCells_Mono	X___25837	Unknown_compount	Unknown_compount	-0.611165	0.320915	-1.90444	0.0581998	0.740384	1	NA	NA	NA	NA	NA	NA	NA	NA	NA	NA	NA	NA	NA	NA	NA	NA	NA	NA	NA	NA	NA
		BlCells_Mono	guanine	Nucleotide	Purine Metabolism, Guanine containing	-0.654231	0.347661	-1.88181	0.0612256	0.745262	1	NA	NA	NA	NA	NA	NA	NA	NA	NA	NA	NA	NA	NA	NA	NA	NA	NA	NA	NA	NA	NA
		BlCells_Mono	gamma_glutamylleucine	Peptide	Gamma-glutamyl Amino Acid	-0.468705	0.256052	-1.8305	0.068572	0.760516	1	NA	NA	NA	NA	NA	NA	NA	NA	NA	NA	NA	NA	NA	NA	NA	NA	NA	NA	NA	NA	NA
		BlCells_Mono	leucylalanine	Peptide	Dipeptide	0.625684	0.343086	1.82369	0.0695999	0.761874	1	NA	NA	NA	NA	NA	NA	NA	NA	NA	NA	NA	NA	NA	NA	NA	NA	NA	NA	NA	NA	NA
		BlCells_Mono	N2_N5_diacetylornithine	Amino Acid	Urea cycle; Arginine and Proline Metabolism	-0.582237	0.322009	-1.80814	0.0719952	0.76667	1	NA	NA	NA	NA	NA	NA	NA	NA	NA	NA	NA	NA	NA	NA	NA	NA	NA	NA	NA	NA	NA
		BlCells_Mono	X___23753	Unknown_compount	Unknown_compount	-0.710743	0.394135	-1.8033	0.0727544	0.767287	1	NA	NA	NA	NA	NA	NA	NA	NA	NA	NA	NA	NA	NA	NA	NA	NA	NA	NA	NA	NA	NA
		BlCells_Mono	N_acetylasparagine	Amino Acid	Alanine and Aspartate Metabolism	-0.543963	0.302056	-1.80087	0.0731376	0.767913	1	NA	NA	NA	NA	NA	NA	NA	NA	NA	NA	NA	NA	NA	NA	NA	NA	NA	NA	NA	NA	NA
		BlCells_Mono	gamma_glutamyltyrosine	Peptide	Gamma-glutamyl Amino Acid	-0.35464	0.196766	-1.80235	0.0729047	0.767913	1	NA	NA	NA	NA	NA	NA	NA	NA	NA	NA	NA	NA	NA	NA	NA	NA	NA	NA	NA	NA	NA
		BlCells_Mono	X___25853	Unknown_compount	Unknown_compount	0.34802	0.193837	1.79543	0.0740034	0.769008	1	NA	NA	NA	NA	NA	NA	NA	NA	NA	NA	NA	NA	NA	NA	NA	NA	NA	NA	NA	NA	NA
		BlCells_Mono	X6_hydroxynicotinate	Cofactors and Vitamins	Nicotinate and Nicotinamide Metabolism	0.487916	0.274877	1.77504	0.0773198	0.775581	1	NA	NA	NA	NA	NA	NA	NA	NA	NA	NA	NA	NA	NA	NA	NA	NA	NA	NA	NA	NA	NA
		BlCells_Mono	D_urobilin	Cofactors and Vitamins	Hemoglobin and Porphyrin Metabolism	-0.943779	0.532242	-1.77321	0.0776226	0.776004	1	NA	NA	NA	NA	NA	NA	NA	NA	NA	NA	NA	NA	NA	NA	NA	NA	NA	NA	NA	NA	NA
		BlCells_Mono	X___25519	Unknown_compount	Unknown_compount	-0.88129	0.497063	-1.773	0.0776583	0.776004	1	NA	NA	NA	NA	NA	NA	NA	NA	NA	NA	NA	NA	NA	NA	NA	NA	NA	NA	NA	NA	NA
		BlCells_Mono	citrulline	Amino Acid	Urea cycle; Arginine and Proline Metabolism	-0.360044	0.20498	-1.75648	0.0804427	0.779158	1	NA	NA	NA	NA	NA	NA	NA	NA	NA	NA	NA	NA	NA	NA	NA	NA	NA	NA	NA	NA	NA
		BlCells_Mono	branched_chain_14_0_dicarboxylic_acid	Lipid	Fatty Acid, Dicarboxylate	-0.668893	0.383769	-1.74296	0.0827839	0.783427	1	NA	NA	NA	NA	NA	NA	NA	NA	NA	NA	NA	NA	NA	NA	NA	NA	NA	NA	NA	NA	NA
		BlCells_Mono	xylose	Carbohydrate	Pentose Metabolism	-0.59576	0.343426	-1.73476	0.0842306	0.785077	1	NA	NA	NA	NA	NA	NA	NA	NA	NA	NA	NA	NA	NA	NA	NA	NA	NA	NA	NA	NA	NA
		BlCells_Mono	pyridoxal	Cofactors and Vitamins	Vitamin B6 Metabolism	-0.310034	0.179327	-1.72887	0.0852812	0.786786	1	NA	NA	NA	NA	NA	NA	NA	NA	NA	NA	NA	NA	NA	NA	NA	NA	NA	NA	NA	NA	NA
		BlCells_Mono	cytosine	Nucleotide	Pyrimidine Metabolism, Cytidine containing	-0.560471	0.32502	-1.72442	0.0860825	0.787746	1	NA	NA	NA	NA	NA	NA	NA	NA	NA	NA	NA	NA	NA	NA	NA	NA	NA	NA	NA	NA	NA
		BlCells_Mono	X4_cholesten_3_one	Lipid	Sterol	-0.80228	0.466767	-1.7188	0.0871031	0.790684	1	NA	NA	NA	NA	NA	NA	NA	NA	NA	NA	NA	NA	NA	NA	NA	NA	NA	NA	NA	NA	NA
		BlCells_Mono	stearoyl_sphingomyelin_d18_1_18_0	Lipid	Sphingomyelins	0.648995	0.378177	1.71611	0.0875952	0.791748	1	NA	NA	NA	NA	NA	NA	NA	NA	NA	NA	NA	NA	NA	NA	NA	NA	NA	NA	NA	NA	NA
		BlCells_Mono	gamma_glutamylserine	Peptide	Gamma-glutamyl Amino Acid	-0.396852	0.234992	-1.68879	0.0927224	0.79722	1	NA	NA	NA	NA	NA	NA	NA	NA	NA	NA	NA	NA	NA	NA	NA	NA	NA	NA	NA	NA	NA
		BlCells_Mono	X___25096	Unknown_compount	Unknown_compount	-0.399972	0.238499	-1.67704	0.0950011	0.799454	1	NA	NA	NA	NA	NA	NA	NA	NA	NA	NA	NA	NA	NA	NA	NA	NA	NA	NA	NA	NA	NA
		BlCells_Mono	X2_methylmalonylcarnitine_C4_DC	Lipid	Fatty Acid Metabolism (also BCAA Metabolism)	0.513301	0.306665	1.67381	0.0956351	0.799454	1	NA	NA	NA	NA	NA	NA	NA	NA	NA	NA	NA	NA	NA	NA	NA	NA	NA	NA	NA	NA	NA
		BlCells_Mono	TMP	Nucleotide	Pyrimidine Metabolism, Thymine containing	0.801535	0.481631	1.66421	0.0975409	0.800958	1	NA	NA	NA	NA	NA	NA	NA	NA	NA	NA	NA	NA	NA	NA	NA	NA	NA	NA	NA	NA	NA
		BlCells_Mono	nicotinate	Cofactors and Vitamins	Nicotinate and Nicotinamide Metabolism	-0.418644	0.252641	-1.65707	0.0989768	0.802901	1	NA	NA	NA	NA	NA	NA	NA	NA	NA	NA	NA	NA	NA	NA	NA	NA	NA	NA	NA	NA	NA
		BlCells_Mono	cysteine_sulfinic_acid	Amino Acid	Methionine, Cysteine, SAM and Taurine Metabolism	-0.319084	0.194276	-1.64243	0.101976	0.806752	1	NA	NA	NA	NA	NA	NA	NA	NA	NA	NA	NA	NA	NA	NA	NA	NA	NA	NA	NA	NA	NA
		BlCells_Mono	nicotinate_ribonucleoside	Cofactors and Vitamins	Nicotinate and Nicotinamide Metabolism	-0.805803	0.492599	-1.63582	0.103354	0.807743	1	NA	NA	NA	NA	NA	NA	NA	NA	NA	NA	NA	NA	NA	NA	NA	NA	NA	NA	NA	NA	NA
		BlCells_Mono	glycerophosphorylcholine__GPC	Lipid	Phospholipid Metabolism	0.582258	0.356855	1.63164	0.104233	0.809448	1	NA	NA	NA	NA	NA	NA	NA	NA	NA	NA	NA	NA	NA	NA	NA	NA	NA	NA	NA	NA	NA
		BlCells_Mono	picolinate	Amino Acid	Tryptophan Metabolism	0.431582	0.264918	1.62912	0.104766	0.810002	1	NA	NA	NA	NA	NA	NA	NA	NA	NA	NA	NA	NA	NA	NA	NA	NA	NA	NA	NA	NA	NA
		BlCells_Mono	nicotinamide	Cofactors and Vitamins	Nicotinate and Nicotinamide Metabolism	0.289947	0.179363	1.61653	0.107459	0.811941	1	NA	NA	NA	NA	NA	NA	NA	NA	NA	NA	NA	NA	NA	NA	NA	NA	NA	NA	NA	NA	NA
		BlCells_Mono	X___17910	Unknown_compount	Unknown_compount	-0.376855	0.233187	-1.6161	0.107552	0.81199	1	NA	NA	NA	NA	NA	NA	NA	NA	NA	NA	NA	NA	NA	NA	NA	NA	NA	NA	NA	NA	NA
		BlCells_Mono	X3_sulfo_L_alanine	Amino Acid	Methionine, Cysteine, SAM and Taurine Metabolism	-0.420357	0.260159	-1.61577	0.107625	0.812323	1	NA	NA	NA	NA	NA	NA	NA	NA	NA	NA	NA	NA	NA	NA	NA	NA	NA	NA	NA	NA	NA
		BlCells_Mono	X3_ureidopropionate	Nucleotide	Pyrimidine Metabolism, Uracil containing	-0.77408	0.483282	-1.60171	0.110701	0.816533	1	NA	NA	NA	NA	NA	NA	NA	NA	NA	NA	NA	NA	NA	NA	NA	NA	NA	NA	NA	NA	NA
		BlCells_Mono	linoleoyl_linolenoyl_glycerol_18_2_18_3__2_.	Lipid	Diacylglycerol	-0.931441	0.588959	-1.5815	0.115247	0.820673	1	NA	NA	NA	NA	NA	NA	NA	NA	NA	NA	NA	NA	NA	NA	NA	NA	NA	NA	NA	NA	NA
		BlCells_Mono	lactosyl_N_palmitoyl_sphingosine_d18_1_16_0	Lipid	Lactosylceramides (LCER)	0.639642	0.405999	1.57548	0.11663	0.822349	1	NA	NA	NA	NA	NA	NA	NA	NA	NA	NA	NA	NA	NA	NA	NA	NA	NA	NA	NA	NA	NA
		BlCells_Mono	gamma_glutamylmethionine	Peptide	Gamma-glutamyl Amino Acid	-0.477319	0.303542	-1.5725	0.117319	0.823297	1	NA	NA	NA	NA	NA	NA	NA	NA	NA	NA	NA	NA	NA	NA	NA	NA	NA	NA	NA	NA	NA
		BlCells_Mono	X___23583	Unknown_compount	Unknown_compount	-0.838316	0.537319	-1.56018	0.120201	0.825912	1	NA	NA	NA	NA	NA	NA	NA	NA	NA	NA	NA	NA	NA	NA	NA	NA	NA	NA	NA	NA	NA
		BlCells_Mono	X___11787	Unknown_compount	Unknown_compount	0.345187	0.221825	1.55612	0.121164	0.82685	1	NA	NA	NA	NA	NA	NA	NA	NA	NA	NA	NA	NA	NA	NA	NA	NA	NA	NA	NA	NA	NA
		BlCells_Mono	X___25983	Unknown_compount	Unknown_compount	-0.458417	0.295943	-1.54901	0.122865	0.828683	1	NA	NA	NA	NA	NA	NA	NA	NA	NA	NA	NA	NA	NA	NA	NA	NA	NA	NA	NA	NA	NA
		BlCells_Mono	X3_hydroxyisonicotinic_acid	Xenobiotics	Drug - Neurological	0.595133	0.384931	1.54608	0.123571	0.829261	1	NA	NA	NA	NA	NA	NA	NA	NA	NA	NA	NA	NA	NA	NA	NA	NA	NA	NA	NA	NA	NA
		BlCells_Mono	caffeine	Xenobiotics	Xanthine Metabolism	-0.654642	0.423809	-1.54466	0.123912	0.829923	1	NA	NA	NA	NA	NA	NA	NA	NA	NA	NA	NA	NA	NA	NA	NA	NA	NA	NA	NA	NA	NA
		BlCells_Mono	beta_guanidinopropanoate	Xenobiotics	Food Component/Plant	-0.637962	0.41502	-1.53718	0.125733	0.831347	1	NA	NA	NA	NA	NA	NA	NA	NA	NA	NA	NA	NA	NA	NA	NA	NA	NA	NA	NA	NA	NA
		BlCells_Mono	heptenedioate_C7_1_DC.	Lipid	Fatty Acid, Dicarboxylate	0.29957	0.194992	1.53632	0.125944	0.831347	1	NA	NA	NA	NA	NA	NA	NA	NA	NA	NA	NA	NA	NA	NA	NA	NA	NA	NA	NA	NA	NA
		BlCells_Mono	X___23438	Unknown_compount	Unknown_compount	-0.219597	0.143199	-1.5335	0.126636	0.832492	1	NA	NA	NA	NA	NA	NA	NA	NA	NA	NA	NA	NA	NA	NA	NA	NA	NA	NA	NA	NA	NA
		BlCells_Mono	X5_2_Hydroxyethyl_4_methylthiazole	Cofactors and Vitamins	Thiamine Metabolism	0.738469	0.485643	1.5206	0.129843	0.836589	1	NA	NA	NA	NA	NA	NA	NA	NA	NA	NA	NA	NA	NA	NA	NA	NA	NA	NA	NA	NA	NA
		BlCells_Mono	linoleoyl_linolenoyl_glycerol_18_2_18_3__1_.	Lipid	Diacylglycerol	-0.921409	0.607401	-1.51697	0.130757	0.836826	1	NA	NA	NA	NA	NA	NA	NA	NA	NA	NA	NA	NA	NA	NA	NA	NA	NA	NA	NA	NA	NA
		BlCells_Mono	X1_stearoyl_GPS_18_0.	Lipid	Lysophospholipid	0.49264	0.325316	1.51435	0.131421	0.837549	1	NA	NA	NA	NA	NA	NA	NA	NA	NA	NA	NA	NA	NA	NA	NA	NA	NA	NA	NA	NA	NA
		BlCells_Mono	cysteine_s_sulfate	Amino Acid	Methionine, Cysteine, SAM and Taurine Metabolism	-0.39575	0.261959	-1.51073	0.132338	0.837833	1	NA	NA	NA	NA	NA	NA	NA	NA	NA	NA	NA	NA	NA	NA	NA	NA	NA	NA	NA	NA	NA
		BlCells_Mono	X1_carboxyethylleucine	Amino Acid	Leucine, Isoleucine and Valine Metabolism	0.398051	0.264088	1.50726	0.133225	0.837928	1	NA	NA	NA	NA	NA	NA	NA	NA	NA	NA	NA	NA	NA	NA	NA	NA	NA	NA	NA	NA	NA
		BlCells_Mono	S_1_pyrroline_5_carboxylate	Amino Acid	Glutamate Metabolism	-0.269455	0.179359	-1.50232	0.134496	0.838608	1	NA	NA	NA	NA	NA	NA	NA	NA	NA	NA	NA	NA	NA	NA	NA	NA	NA	NA	NA	NA	NA
		BlCells_Mono	N_N_dimethylalanine	Amino Acid	Alanine and Aspartate Metabolism	-0.876061	0.58561	-1.49598	0.136139	0.839203	1	NA	NA	NA	NA	NA	NA	NA	NA	NA	NA	NA	NA	NA	NA	NA	NA	NA	NA	NA	NA	NA
		BlCells_Mono	methionine_sulfoxide	Amino Acid	Methionine, Cysteine, SAM and Taurine Metabolism	-0.254527	0.170582	-1.4921	0.137152	0.839664	1	NA	NA	NA	NA	NA	NA	NA	NA	NA	NA	NA	NA	NA	NA	NA	NA	NA	NA	NA	NA	NA
		BlCells_Mono	coprostanol	Lipid	Sterol	0.553343	0.370932	1.49177	0.13724	0.839752	1	NA	NA	NA	NA	NA	NA	NA	NA	NA	NA	NA	NA	NA	NA	NA	NA	NA	NA	NA	NA	NA
		BlCells_Mono	gamma_glutamylphenylalanine	Peptide	Gamma-glutamyl Amino Acid	-0.353013	0.23701	-1.48944	0.13785	0.839977	1	NA	NA	NA	NA	NA	NA	NA	NA	NA	NA	NA	NA	NA	NA	NA	NA	NA	NA	NA	NA	NA
		BlCells_Mono	histamine	Amino Acid	Histidine Metabolism	1.02668	0.692322	1.48295	0.139565	0.840518	1	NA	NA	NA	NA	NA	NA	NA	NA	NA	NA	NA	NA	NA	NA	NA	NA	NA	NA	NA	NA	NA
		BlCells_Mono	leucylglycine	Peptide	Dipeptide	0.516831	0.350562	1.47429	0.141879	0.842789	1	NA	NA	NA	NA	NA	NA	NA	NA	NA	NA	NA	NA	NA	NA	NA	NA	NA	NA	NA	NA	NA
		BlCells_Mono	X1_methyladenosine	Nucleotide	Purine Metabolism, Adenine containing	0.522272	0.355402	1.46952	0.143166	0.843802	1	NA	NA	NA	NA	NA	NA	NA	NA	NA	NA	NA	NA	NA	NA	NA	NA	NA	NA	NA	NA	NA
		BlCells_Mono	gamma_glutamylthreonine	Peptide	Gamma-glutamyl Amino Acid	-0.351668	0.239462	-1.46858	0.143423	0.844286	1	NA	NA	NA	NA	NA	NA	NA	NA	NA	NA	NA	NA	NA	NA	NA	NA	NA	NA	NA	NA	NA
		BlCells_Mono	glycosyl_N_palmitoyl_sphingosine_d18_1_16_0	Lipid	Hexosylceramides (HCER)	0.447057	0.305129	1.46514	0.144357	0.844691	1	NA	NA	NA	NA	NA	NA	NA	NA	NA	NA	NA	NA	NA	NA	NA	NA	NA	NA	NA	NA	NA
		BlCells_Mono	arachidoylcarnitine__C20.	Lipid	Fatty Acid Metabolism (Acyl Carnitine, Long Chain Saturated)	0.512356	0.349601	1.46555	0.144246	0.844691	1	NA	NA	NA	NA	NA	NA	NA	NA	NA	NA	NA	NA	NA	NA	NA	NA	NA	NA	NA	NA	NA
		BlCells_Mono	X1_stearoyl_GPC_18_0	Lipid	Lysophospholipid	0.560639	0.389589	1.43905	0.151604	0.850132	1	NA	NA	NA	NA	NA	NA	NA	NA	NA	NA	NA	NA	NA	NA	NA	NA	NA	NA	NA	NA	NA
		BlCells_Mono	ribose	Carbohydrate	Pentose Metabolism	-0.433925	0.305008	-1.42267	0.156295	0.855154	1	NA	NA	NA	NA	NA	NA	NA	NA	NA	NA	NA	NA	NA	NA	NA	NA	NA	NA	NA	NA	NA
		BlCells_Mono	sulfate.	Xenobiotics	Chemical	-0.575138	0.406487	-1.4149	0.158558	0.85665	1	NA	NA	NA	NA	NA	NA	NA	NA	NA	NA	NA	NA	NA	NA	NA	NA	NA	NA	NA	NA	NA
		BlCells_Mono	X___11522	Unknown_compount	Unknown_compount	-0.438663	0.311318	-1.40905	0.160278	0.858088	1	NA	NA	NA	NA	NA	NA	NA	NA	NA	NA	NA	NA	NA	NA	NA	NA	NA	NA	NA	NA	NA
		BlCells_Mono	octadecenedioate_C18_1_DC	Lipid	Fatty Acid, Dicarboxylate	0.450999	0.320887	1.40548	0.161336	0.858088	1	NA	NA	NA	NA	NA	NA	NA	NA	NA	NA	NA	NA	NA	NA	NA	NA	NA	NA	NA	NA	NA
		BlCells_Mono	X3_carboxyadipate	Lipid	Fatty Acid, Dicarboxylate	-0.563567	0.403105	-1.39807	0.163547	0.859398	1	NA	NA	NA	NA	NA	NA	NA	NA	NA	NA	NA	NA	NA	NA	NA	NA	NA	NA	NA	NA	NA
		BlCells_Mono	X1_carboxyethylphenylalanine	Amino Acid	Phenylalanine Metabolism	0.375169	0.269502	1.39208	0.165349	0.860014	1	NA	NA	NA	NA	NA	NA	NA	NA	NA	NA	NA	NA	NA	NA	NA	NA	NA	NA	NA	NA	NA
		BlCells_Mono	X2_3_dimethylsuccinate	Amino Acid	Leucine, Isoleucine and Valine Metabolism	0.497285	0.357287	1.39184	0.165424	0.860014	1	NA	NA	NA	NA	NA	NA	NA	NA	NA	NA	NA	NA	NA	NA	NA	NA	NA	NA	NA	NA	NA
		BlCells_Mono	gamma_glutamylalanine	Peptide	Gamma-glutamyl Amino Acid	-0.270429	0.194655	-1.38928	0.166199	0.860361	1	NA	NA	NA	NA	NA	NA	NA	NA	NA	NA	NA	NA	NA	NA	NA	NA	NA	NA	NA	NA	NA
		BlCells_Mono	X___14454	Unknown_compount	Unknown_compount	-0.503874	0.364983	-1.38054	0.168868	0.861198	1	NA	NA	NA	NA	NA	NA	NA	NA	NA	NA	NA	NA	NA	NA	NA	NA	NA	NA	NA	NA	NA
		BlCells_Mono	X___25535	Unknown_compount	Unknown_compount	-0.363974	0.263084	-1.38349	0.167963	0.861198	1	NA	NA	NA	NA	NA	NA	NA	NA	NA	NA	NA	NA	NA	NA	NA	NA	NA	NA	NA	NA	NA
		BlCells_Mono	X1_palmitoyl_GPC_16_0	Lipid	Lysophospholipid	0.538154	0.389478	1.38173	0.168502	0.861198	1	NA	NA	NA	NA	NA	NA	NA	NA	NA	NA	NA	NA	NA	NA	NA	NA	NA	NA	NA	NA	NA
		BlCells_Mono	cytidine	Nucleotide	Pyrimidine Metabolism, Cytidine containing	-0.47284	0.344254	-1.37352	0.171034	0.862874	1	NA	NA	NA	NA	NA	NA	NA	NA	NA	NA	NA	NA	NA	NA	NA	NA	NA	NA	NA	NA	NA
		BlCells_Mono	glutamate	Amino Acid	Glutamate Metabolism	-0.202314	0.147074	-1.3756	0.170391	0.862874	1	NA	NA	NA	NA	NA	NA	NA	NA	NA	NA	NA	NA	NA	NA	NA	NA	NA	NA	NA	NA	NA
		BlCells_Mono	X3_hydroxyphenylacetate	Amino Acid	Phenylalanine Metabolism	-0.502786	0.369197	-1.36184	0.174688	0.865442	1	NA	NA	NA	NA	NA	NA	NA	NA	NA	NA	NA	NA	NA	NA	NA	NA	NA	NA	NA	NA	NA
		BlCells_Mono	X2_hydroxyglutarate	Lipid	Fatty Acid, Dicarboxylate	-0.385941	0.284233	-1.35783	0.175953	0.866179	1	NA	NA	NA	NA	NA	NA	NA	NA	NA	NA	NA	NA	NA	NA	NA	NA	NA	NA	NA	NA	NA
		BlCells_Mono	X___12524	Unknown_compount	Unknown_compount	-0.309009	0.228438	-1.3527	0.177585	0.867034	1	NA	NA	NA	NA	NA	NA	NA	NA	NA	NA	NA	NA	NA	NA	NA	NA	NA	NA	NA	NA	NA
		BlCells_Mono	erucoylcarnitine_C22_1.	Lipid	Fatty Acid Metabolism (Acyl Carnitine, Monounsaturated)	0.419448	0.310943	1.34895	0.178784	0.867728	1	NA	NA	NA	NA	NA	NA	NA	NA	NA	NA	NA	NA	NA	NA	NA	NA	NA	NA	NA	NA	NA
		BlCells_Mono	gamma_glutamylisoleucine.	Peptide	Gamma-glutamyl Amino Acid	-0.298697	0.221659	-1.34756	0.179233	0.868094	1	NA	NA	NA	NA	NA	NA	NA	NA	NA	NA	NA	NA	NA	NA	NA	NA	NA	NA	NA	NA	NA
		BlCells_Mono	N_acetyl_1_methylhistidine.	Amino Acid	Histidine Metabolism	0.53688	0.400315	1.34114	0.181302	0.869245	1	NA	NA	NA	NA	NA	NA	NA	NA	NA	NA	NA	NA	NA	NA	NA	NA	NA	NA	NA	NA	NA
		BlCells_Mono	X___25417	Unknown_compount	Unknown_compount	-0.670163	0.500624	-1.33865	0.18211	0.869723	1	NA	NA	NA	NA	NA	NA	NA	NA	NA	NA	NA	NA	NA	NA	NA	NA	NA	NA	NA	NA	NA
		BlCells_Mono	X___24763	Unknown_compount	Unknown_compount	0.286752	0.214134	1.33912	0.181957	0.869723	1	NA	NA	NA	NA	NA	NA	NA	NA	NA	NA	NA	NA	NA	NA	NA	NA	NA	NA	NA	NA	NA
		BlCells_Mono	palmitoyl_dihydrosphingomyelin_d18_0_16_0.	Lipid	Dihydrosphingomyelins	0.588756	0.440139	1.33766	0.182434	0.869723	1	NA	NA	NA	NA	NA	NA	NA	NA	NA	NA	NA	NA	NA	NA	NA	NA	NA	NA	NA	NA	NA
		BlCells_Mono	X5_hydroxymethylfurfural	Xenobiotics	Food Component/Plant	0.441002	0.330652	1.33374	0.183715	0.869865	1	NA	NA	NA	NA	NA	NA	NA	NA	NA	NA	NA	NA	NA	NA	NA	NA	NA	NA	NA	NA	NA
		BlCells_Mono	N_N_N_trimethyl_alanylproline_betaine_TMAP	Amino Acid	Urea cycle; Arginine and Proline Metabolism	0.985761	0.738149	1.33545	0.183154	0.869865	1	NA	NA	NA	NA	NA	NA	NA	NA	NA	NA	NA	NA	NA	NA	NA	NA	NA	NA	NA	NA	NA
		BlCells_Mono	acisoga	Amino Acid	Polyamine Metabolism	-0.41192	0.310677	-1.32588	0.1863	0.871765	1	NA	NA	NA	NA	NA	NA	NA	NA	NA	NA	NA	NA	NA	NA	NA	NA	NA	NA	NA	NA	NA
		BlCells_Mono	X___25045	Unknown_compount	Unknown_compount	0.443227	0.334305	1.32582	0.18632	0.871765	1	NA	NA	NA	NA	NA	NA	NA	NA	NA	NA	NA	NA	NA	NA	NA	NA	NA	NA	NA	NA	NA
		BlCells_Mono	formiminoglutamate	Amino Acid	Histidine Metabolism	-0.376803	0.285815	-1.31835	0.188804	0.87344	1	NA	NA	NA	NA	NA	NA	NA	NA	NA	NA	NA	NA	NA	NA	NA	NA	NA	NA	NA	NA	NA
		BlCells_Mono	argininate.	Amino Acid	Urea cycle; Arginine and Proline Metabolism	-0.341864	0.260076	-1.31448	0.190099	0.87434	1	NA	NA	NA	NA	NA	NA	NA	NA	NA	NA	NA	NA	NA	NA	NA	NA	NA	NA	NA	NA	NA
		BlCells_Mono	X___25947	Unknown_compount	Unknown_compount	-0.682041	0.518965	-1.31423	0.190181	0.87434	1	NA	NA	NA	NA	NA	NA	NA	NA	NA	NA	NA	NA	NA	NA	NA	NA	NA	NA	NA	NA	NA
		BlCells_Mono	fructose	Carbohydrate	Fructose, Mannose and Galactose Metabolism	-0.46461	0.354651	-1.31005	0.19159	0.87564	1	NA	NA	NA	NA	NA	NA	NA	NA	NA	NA	NA	NA	NA	NA	NA	NA	NA	NA	NA	NA	NA
		BlCells_Mono	tyramine	Amino Acid	Tyrosine Metabolism	-0.694921	0.530766	-1.30928	0.19185	0.875671	1	NA	NA	NA	NA	NA	NA	NA	NA	NA	NA	NA	NA	NA	NA	NA	NA	NA	NA	NA	NA	NA
		BlCells_Mono	N_formylmethionine	Amino Acid	Methionine, Cysteine, SAM and Taurine Metabolism	-0.376099	0.290831	-1.29319	0.197347	0.877369	1	NA	NA	NA	NA	NA	NA	NA	NA	NA	NA	NA	NA	NA	NA	NA	NA	NA	NA	NA	NA	NA
		BlCells_Mono	lignoceroylcarnitine__C24.	Lipid	Fatty Acid Metabolism (Acyl Carnitine, Long Chain Saturated)	0.289164	0.224886	1.28582	0.199901	0.877853	1	NA	NA	NA	NA	NA	NA	NA	NA	NA	NA	NA	NA	NA	NA	NA	NA	NA	NA	NA	NA	NA
		BlCells_Mono	pheophorbide_A	Xenobiotics	Food Component/Plant	-0.74556	0.581132	-1.28294	0.200906	0.878249	1	NA	NA	NA	NA	NA	NA	NA	NA	NA	NA	NA	NA	NA	NA	NA	NA	NA	NA	NA	NA	NA
		BlCells_Mono	glycerophosphoethanolamine	Lipid	Phospholipid Metabolism	0.360443	0.281733	1.27938	0.202156	0.878895	1	NA	NA	NA	NA	NA	NA	NA	NA	NA	NA	NA	NA	NA	NA	NA	NA	NA	NA	NA	NA	NA
		BlCells_Mono	phenethylamine	Amino Acid	Phenylalanine Metabolism	-0.4595	0.36008	-1.27611	0.203308	0.879513	1	NA	NA	NA	NA	NA	NA	NA	NA	NA	NA	NA	NA	NA	NA	NA	NA	NA	NA	NA	NA	NA
		BlCells_Mono	X1_1_enyl_palmitoyl_GPE_P_16_0.	Lipid	Lysoplasmalogen	0.533377	0.418101	1.27571	0.203446	0.879513	1	NA	NA	NA	NA	NA	NA	NA	NA	NA	NA	NA	NA	NA	NA	NA	NA	NA	NA	NA	NA	NA
		BlCells_Mono	galacturonate	Xenobiotics	Food Component/Plant	-0.692667	0.547126	-1.26601	0.206892	0.881019	1	NA	NA	NA	NA	NA	NA	NA	NA	NA	NA	NA	NA	NA	NA	NA	NA	NA	NA	NA	NA	NA
		BlCells_Mono	methionine	Amino Acid	Methionine, Cysteine, SAM and Taurine Metabolism	0.175765	0.14025	1.25323	0.211495	0.882466	1	NA	NA	NA	NA	NA	NA	NA	NA	NA	NA	NA	NA	NA	NA	NA	NA	NA	NA	NA	NA	NA
		BlCells_Mono	X___26020	Unknown_compount	Unknown_compount	0.646804	0.516155	1.25312	0.211536	0.882466	1	NA	NA	NA	NA	NA	NA	NA	NA	NA	NA	NA	NA	NA	NA	NA	NA	NA	NA	NA	NA	NA
		BlCells_Mono	X5_dodecenoate_12_1n7	Lipid	Medium Chain Fatty Acid	0.508105	0.407361	1.24731	0.213654	0.883429	1	NA	NA	NA	NA	NA	NA	NA	NA	NA	NA	NA	NA	NA	NA	NA	NA	NA	NA	NA	NA	NA
		BlCells_Mono	leu_val_val	Peptide	Polypeptide	-0.501403	0.40346	-1.24276	0.215324	0.88467	1	NA	NA	NA	NA	NA	NA	NA	NA	NA	NA	NA	NA	NA	NA	NA	NA	NA	NA	NA	NA	NA
		BlCells_Mono	X3_7_dimethylurate	Xenobiotics	Xanthine Metabolism	-0.704339	0.567365	-1.24142	0.215815	0.884825	1	NA	NA	NA	NA	NA	NA	NA	NA	NA	NA	NA	NA	NA	NA	NA	NA	NA	NA	NA	NA	NA
		BlCells_Mono	hypoxanthine	Nucleotide	Purine Metabolism, (Hypo)Xanthine/Inosine containing	-0.34682	0.279975	-1.23875	0.2168	0.885516	1	NA	NA	NA	NA	NA	NA	NA	NA	NA	NA	NA	NA	NA	NA	NA	NA	NA	NA	NA	NA	NA
		BlCells_Mono	ribonate	Carbohydrate	Pentose Metabolism	-0.370637	0.300687	-1.23263	0.219072	0.886659	1	NA	NA	NA	NA	NA	NA	NA	NA	NA	NA	NA	NA	NA	NA	NA	NA	NA	NA	NA	NA	NA
		BlCells_Mono	X___20172	Unknown_compount	Unknown_compount	-0.321732	0.262007	-1.22795	0.220819	0.887911	1	NA	NA	NA	NA	NA	NA	NA	NA	NA	NA	NA	NA	NA	NA	NA	NA	NA	NA	NA	NA	NA
		BlCells_Mono	N_delta_acetylornithine	Amino Acid	Urea cycle; Arginine and Proline Metabolism	-0.283756	0.231117	-1.22776	0.220893	0.887911	1	NA	NA	NA	NA	NA	NA	NA	NA	NA	NA	NA	NA	NA	NA	NA	NA	NA	NA	NA	NA	NA
		BlCells_Mono	X1_stearoyl_GPE_18_0	Lipid	Lysophospholipid	0.415429	0.338916	1.22576	0.221644	0.888437	1	NA	NA	NA	NA	NA	NA	NA	NA	NA	NA	NA	NA	NA	NA	NA	NA	NA	NA	NA	NA	NA
		BlCells_Mono	gluconate	Xenobiotics	Food Component/Plant	-0.358112	0.295144	-1.21335	0.22634	0.890681	1	NA	NA	NA	NA	NA	NA	NA	NA	NA	NA	NA	NA	NA	NA	NA	NA	NA	NA	NA	NA	NA
		BlCells_Mono	hexadecanedioate__C16	Lipid	Fatty Acid, Dicarboxylate	0.267321	0.220482	1.21244	0.226688	0.890681	1	NA	NA	NA	NA	NA	NA	NA	NA	NA	NA	NA	NA	NA	NA	NA	NA	NA	NA	NA	NA	NA
		BlCells_Mono	homostachydrine.	Xenobiotics	Food Component/Plant	0.507191	0.417443	1.21499	0.225713	0.890681	1	NA	NA	NA	NA	NA	NA	NA	NA	NA	NA	NA	NA	NA	NA	NA	NA	NA	NA	NA	NA	NA
		BlCells_Mono	hexadecadienoate_16_2n6	Lipid	Long Chain Polyunsaturated Fatty Acid (n3 and n6)	-0.341985	0.282516	-1.2105	0.22743	0.890836	1	NA	NA	NA	NA	NA	NA	NA	NA	NA	NA	NA	NA	NA	NA	NA	NA	NA	NA	NA	NA	NA
		BlCells_Mono	salicylate	Xenobiotics	Drug - Topical Agents	-0.384168	0.320373	-1.19913	0.23181	0.89298	1	NA	NA	NA	NA	NA	NA	NA	NA	NA	NA	NA	NA	NA	NA	NA	NA	NA	NA	NA	NA	NA
		BlCells_Mono	tetradecanedioate__C14	Lipid	Fatty Acid, Dicarboxylate	-0.211994	0.177179	-1.1965	0.232833	0.89298	1	NA	NA	NA	NA	NA	NA	NA	NA	NA	NA	NA	NA	NA	NA	NA	NA	NA	NA	NA	NA	NA
		BlCells_Mono	X2_oxoarginine.	Amino Acid	Urea cycle; Arginine and Proline Metabolism	0.415207	0.346423	1.19855	0.232033	0.89298	1	NA	NA	NA	NA	NA	NA	NA	NA	NA	NA	NA	NA	NA	NA	NA	NA	NA	NA	NA	NA	NA
		BlCells_Mono	X1_palmitoyl_2_oleoyl_GPC_16_0_18_1	Lipid	Phosphatidylcholine (PC)	0.408192	0.34386	1.18709	0.236515	0.894653	1	NA	NA	NA	NA	NA	NA	NA	NA	NA	NA	NA	NA	NA	NA	NA	NA	NA	NA	NA	NA	NA
		BlCells_Mono	X3_formylindole	Xenobiotics	Food Component/Plant	-0.261931	0.22079	-1.18633	0.236812	0.894729	1	NA	NA	NA	NA	NA	NA	NA	NA	NA	NA	NA	NA	NA	NA	NA	NA	NA	NA	NA	NA	NA
		BlCells_Mono	X___13728	Unknown_compount	Unknown_compount	0.365733	0.309296	1.18247	0.238337	0.89504	1	NA	NA	NA	NA	NA	NA	NA	NA	NA	NA	NA	NA	NA	NA	NA	NA	NA	NA	NA	NA	NA
		BlCells_Mono	isoleucylglycine	Peptide	Dipeptide	0.402631	0.340315	1.18311	0.238083	0.89504	1	NA	NA	NA	NA	NA	NA	NA	NA	NA	NA	NA	NA	NA	NA	NA	NA	NA	NA	NA	NA	NA
		BlCells_Mono	trigonelline_N_methylnicotinate	Cofactors and Vitamins	Nicotinate and Nicotinamide Metabolism	0.751091	0.636167	1.18065	0.239058	0.895168	1	NA	NA	NA	NA	NA	NA	NA	NA	NA	NA	NA	NA	NA	NA	NA	NA	NA	NA	NA	NA	NA
		BlCells_Mono	N_acetylleucine	Amino Acid	Leucine, Isoleucine and Valine Metabolism	-0.218755	0.185628	-1.17846	0.239929	0.895239	1	NA	NA	NA	NA	NA	NA	NA	NA	NA	NA	NA	NA	NA	NA	NA	NA	NA	NA	NA	NA	NA
		BlCells_Mono	X___19232	Unknown_compount	Unknown_compount	-0.34715	0.295952	-1.17299	0.242108	0.896177	1	NA	NA	NA	NA	NA	NA	NA	NA	NA	NA	NA	NA	NA	NA	NA	NA	NA	NA	NA	NA	NA
		BlCells_Mono	S_3_hydroxybutyrylcarnitine	Lipid	Fatty Acid Metabolism (Acyl Carnitine, Hydroxy)	-0.532079	0.456123	-1.16653	0.244707	0.896738	1	NA	NA	NA	NA	NA	NA	NA	NA	NA	NA	NA	NA	NA	NA	NA	NA	NA	NA	NA	NA	NA
		BlCells_Mono	X___25831	Unknown_compount	Unknown_compount	0.384773	0.330522	1.16414	0.24567	0.896738	1	NA	NA	NA	NA	NA	NA	NA	NA	NA	NA	NA	NA	NA	NA	NA	NA	NA	NA	NA	NA	NA
		BlCells_Mono	X___24988	Unknown_compount	Unknown_compount	0.603708	0.518818	1.16362	0.245879	0.896738	1	NA	NA	NA	NA	NA	NA	NA	NA	NA	NA	NA	NA	NA	NA	NA	NA	NA	NA	NA	NA	NA
		BlCells_Mono	X___24811	Unknown_compount	Unknown_compount	0.291801	0.251305	1.16114	0.246884	0.896884	1	NA	NA	NA	NA	NA	NA	NA	NA	NA	NA	NA	NA	NA	NA	NA	NA	NA	NA	NA	NA	NA
		BlCells_Mono	pantothenate__Vitamin_B5	Cofactors and Vitamins	Pantothenate and CoA Metabolism	-0.31739	0.274933	-1.15442	0.24962	0.897542	1	NA	NA	NA	NA	NA	NA	NA	NA	NA	NA	NA	NA	NA	NA	NA	NA	NA	NA	NA	NA	NA
		BlCells_Mono	X___19751	Unknown_compount	Unknown_compount	-0.597652	0.521398	-1.14625	0.252978	0.898533	1	NA	NA	NA	NA	NA	NA	NA	NA	NA	NA	NA	NA	NA	NA	NA	NA	NA	NA	NA	NA	NA
		BlCells_Mono	eicosenoate_20_1n9_or_1n11	Lipid	Long Chain Monounsaturated Fatty Acid	-0.489374	0.430725	-1.13616	0.257164	0.900653	1	NA	NA	NA	NA	NA	NA	NA	NA	NA	NA	NA	NA	NA	NA	NA	NA	NA	NA	NA	NA	NA
		BlCells_Mono	agmatine	Amino Acid	Polyamine Metabolism	-0.618128	0.545215	-1.13373	0.258181	0.900826	1	NA	NA	NA	NA	NA	NA	NA	NA	NA	NA	NA	NA	NA	NA	NA	NA	NA	NA	NA	NA	NA
		BlCells_Mono	lignoceroyl_ethanolamide_24_0.	Lipid	Endocannabinoid	-0.320379	0.28309	-1.13172	0.259024	0.901159	1	NA	NA	NA	NA	NA	NA	NA	NA	NA	NA	NA	NA	NA	NA	NA	NA	NA	NA	NA	NA	NA
		BlCells_Mono	linolenate_18_3n3_or_3n6	Lipid	Long Chain Polyunsaturated Fatty Acid (n3 and n6)	-0.764734	0.679058	-1.12617	0.261362	0.90198	1	NA	NA	NA	NA	NA	NA	NA	NA	NA	NA	NA	NA	NA	NA	NA	NA	NA	NA	NA	NA	NA
		BlCells_Mono	X___23737	Unknown_compount	Unknown_compount	0.345206	0.307744	1.12173	0.263241	0.902119	1	NA	NA	NA	NA	NA	NA	NA	NA	NA	NA	NA	NA	NA	NA	NA	NA	NA	NA	NA	NA	NA
		BlCells_Mono	aspartate	Amino Acid	Alanine and Aspartate Metabolism	-0.194185	0.173467	-1.11944	0.264215	0.902144	1	NA	NA	NA	NA	NA	NA	NA	NA	NA	NA	NA	NA	NA	NA	NA	NA	NA	NA	NA	NA	NA
		BlCells_Mono	phosphocholine	Lipid	Phospholipid Metabolism	-0.589959	0.531945	-1.10906	0.268655	0.903316	1	NA	NA	NA	NA	NA	NA	NA	NA	NA	NA	NA	NA	NA	NA	NA	NA	NA	NA	NA	NA	NA
		BlCells_Mono	acetic_acid	SCFA	SCFA	-0.361683	0.327355	-1.10486	0.270465	0.903728	1	NA	NA	NA	NA	NA	NA	NA	NA	NA	NA	NA	NA	NA	NA	NA	NA	NA	NA	NA	NA	NA
		BlCells_Mono	X2_hydroxydecanoate	Lipid	Fatty Acid, Monohydroxy	-0.28164	0.254667	-1.10592	0.270011	0.903728	1	NA	NA	NA	NA	NA	NA	NA	NA	NA	NA	NA	NA	NA	NA	NA	NA	NA	NA	NA	NA	NA
		BlCells_Mono	arachidonate_20_4n6	Lipid	Long Chain Polyunsaturated Fatty Acid (n3 and n6)	0.464891	0.421562	1.10278	0.271366	0.903766	1	NA	NA	NA	NA	NA	NA	NA	NA	NA	NA	NA	NA	NA	NA	NA	NA	NA	NA	NA	NA	NA
		BlCells_Mono	glucuronate	Carbohydrate	Aminosugar Metabolism	-0.289129	0.262276	-1.10238	0.271539	0.903836	1	NA	NA	NA	NA	NA	NA	NA	NA	NA	NA	NA	NA	NA	NA	NA	NA	NA	NA	NA	NA	NA
		BlCells_Mono	valylglycine	Peptide	Dipeptide	0.351656	0.319439	1.10085	0.272204	0.904465	1	NA	NA	NA	NA	NA	NA	NA	NA	NA	NA	NA	NA	NA	NA	NA	NA	NA	NA	NA	NA	NA
		BlCells_Mono	X3_hydroxysebacate	Lipid	Fatty Acid, Monohydroxy	-0.447596	0.40702	-1.09969	0.272708	0.904626	1	NA	NA	NA	NA	NA	NA	NA	NA	NA	NA	NA	NA	NA	NA	NA	NA	NA	NA	NA	NA	NA
		BlCells_Mono	X2_piperidinone	Xenobiotics	Food Component/Plant	0.402681	0.369858	1.08874	0.277497	0.906522	1	NA	NA	NA	NA	NA	NA	NA	NA	NA	NA	NA	NA	NA	NA	NA	NA	NA	NA	NA	NA	NA
		BlCells_Mono	N_acetyl_beta_glucosaminylamine	Carbohydrate	Aminosugar Metabolism	0.308399	0.284163	1.08529	0.27902	0.907429	1	NA	NA	NA	NA	NA	NA	NA	NA	NA	NA	NA	NA	NA	NA	NA	NA	NA	NA	NA	NA	NA
		BlCells_Mono	X___25940	Unknown_compount	Unknown_compount	-0.432076	0.400216	-1.07961	0.281538	0.908086	1	NA	NA	NA	NA	NA	NA	NA	NA	NA	NA	NA	NA	NA	NA	NA	NA	NA	NA	NA	NA	NA
		BlCells_Mono	X___25957	Unknown_compount	Unknown_compount	-0.568284	0.527425	-1.07747	0.28249	0.90885	1	NA	NA	NA	NA	NA	NA	NA	NA	NA	NA	NA	NA	NA	NA	NA	NA	NA	NA	NA	NA	NA
		BlCells_Mono	X___23665	Unknown_compount	Unknown_compount	0.355852	0.331165	1.07455	0.283793	0.909499	1	NA	NA	NA	NA	NA	NA	NA	NA	NA	NA	NA	NA	NA	NA	NA	NA	NA	NA	NA	NA	NA
		BlCells_Mono	N_acetylhistidine	Amino Acid	Histidine Metabolism	-0.197342	0.184158	-1.07159	0.285116	0.909705	1	NA	NA	NA	NA	NA	NA	NA	NA	NA	NA	NA	NA	NA	NA	NA	NA	NA	NA	NA	NA	NA
		BlCells_Mono	X___17749	Unknown_compount	Unknown_compount	-0.331028	0.309492	-1.06958	0.286017	0.909878	1	NA	NA	NA	NA	NA	NA	NA	NA	NA	NA	NA	NA	NA	NA	NA	NA	NA	NA	NA	NA	NA
		BlCells_Mono	X3_hydroxybenzoate	Xenobiotics	Benzoate Metabolism	0.247918	0.231878	1.06917	0.286203	0.909878	1	NA	NA	NA	NA	NA	NA	NA	NA	NA	NA	NA	NA	NA	NA	NA	NA	NA	NA	NA	NA	NA
		BlCells_Mono	hexadecasphinganine_d16_0.	Lipid	Sphingolipid Synthesis	0.375235	0.352556	1.06433	0.288385	0.910361	1	NA	NA	NA	NA	NA	NA	NA	NA	NA	NA	NA	NA	NA	NA	NA	NA	NA	NA	NA	NA	NA
		BlCells_Mono	X1_2_dipalmitoyl_GPC_16_0_16_0	Lipid	Phosphatidylcholine (PC)	0.316144	0.298325	1.05973	0.290467	0.911284	1	NA	NA	NA	NA	NA	NA	NA	NA	NA	NA	NA	NA	NA	NA	NA	NA	NA	NA	NA	NA	NA
		BlCells_Mono	xanthine	Nucleotide	Purine Metabolism, (Hypo)Xanthine/Inosine containing	-0.320281	0.303451	-1.05546	0.29241	0.91184	1	NA	NA	NA	NA	NA	NA	NA	NA	NA	NA	NA	NA	NA	NA	NA	NA	NA	NA	NA	NA	NA
		BlCells_Mono	hydroxymethylpyrimidine	Cofactors and Vitamins	Thiamine Metabolism	0.392519	0.3728	1.05289	0.293582	0.912436	1	NA	NA	NA	NA	NA	NA	NA	NA	NA	NA	NA	NA	NA	NA	NA	NA	NA	NA	NA	NA	NA
		BlCells_Mono	S_a_amino_omega_caprolactam	Xenobiotics	Food Component/Plant	0.177432	0.16906	1.04952	0.295127	0.913085	1	NA	NA	NA	NA	NA	NA	NA	NA	NA	NA	NA	NA	NA	NA	NA	NA	NA	NA	NA	NA	NA
		BlCells_Mono	X___12906	Unknown_compount	Unknown_compount	-0.350554	0.334504	-1.04798	0.295835	0.913374	1	NA	NA	NA	NA	NA	NA	NA	NA	NA	NA	NA	NA	NA	NA	NA	NA	NA	NA	NA	NA	NA
		BlCells_Mono	X3_hydroxyhexanoate	Lipid	Fatty Acid, Monohydroxy	-0.284064	0.271623	-1.0458	0.296839	0.913739	1	NA	NA	NA	NA	NA	NA	NA	NA	NA	NA	NA	NA	NA	NA	NA	NA	NA	NA	NA	NA	NA
		BlCells_Mono	X___25491	Unknown_compount	Unknown_compount	0.240664	0.230092	1.04595	0.296771	0.913739	1	NA	NA	NA	NA	NA	NA	NA	NA	NA	NA	NA	NA	NA	NA	NA	NA	NA	NA	NA	NA	NA
		BlCells_Mono	X1_oleoyl_GPE_18_1	Lipid	Lysophospholipid	0.322742	0.308562	1.04595	0.296768	0.913739	1	NA	NA	NA	NA	NA	NA	NA	NA	NA	NA	NA	NA	NA	NA	NA	NA	NA	NA	NA	NA	NA
		BlCells_Mono	X2_oleoylglycerol_18_1	Lipid	Monoacylglycerol	-0.563026	0.539435	-1.04373	0.297793	0.913924	1	NA	NA	NA	NA	NA	NA	NA	NA	NA	NA	NA	NA	NA	NA	NA	NA	NA	NA	NA	NA	NA
		BlCells_Mono	X___25785	Unknown_compount	Unknown_compount	0.379563	0.3637	1.04362	0.297846	0.913924	1	NA	NA	NA	NA	NA	NA	NA	NA	NA	NA	NA	NA	NA	NA	NA	NA	NA	NA	NA	NA	NA
		BlCells_Mono	N1_Methyl_2_pyridone_5_carboxamide	Cofactors and Vitamins	Nicotinate and Nicotinamide Metabolism	0.358038	0.343881	1.04117	0.298979	0.913942	1	NA	NA	NA	NA	NA	NA	NA	NA	NA	NA	NA	NA	NA	NA	NA	NA	NA	NA	NA	NA	NA
		BlCells_Mono	valerylhistidine.	Peptide	Dipeptide	-0.288936	0.277866	-1.03984	0.299594	0.91419	1	NA	NA	NA	NA	NA	NA	NA	NA	NA	NA	NA	NA	NA	NA	NA	NA	NA	NA	NA	NA	NA
		BlCells_Mono	erythronate.	Carbohydrate	Aminosugar Metabolism	-0.240018	0.232484	-1.03241	0.303051	0.914819	1	NA	NA	NA	NA	NA	NA	NA	NA	NA	NA	NA	NA	NA	NA	NA	NA	NA	NA	NA	NA	NA
		BlCells_Mono	nicotianamine	Xenobiotics	Food Component/Plant	-0.421391	0.408581	-1.03135	0.303544	0.915044	1	NA	NA	NA	NA	NA	NA	NA	NA	NA	NA	NA	NA	NA	NA	NA	NA	NA	NA	NA	NA	NA
		BlCells_Mono	erucate_22_1n9	Lipid	Long Chain Monounsaturated Fatty Acid	-0.497983	0.492079	-1.012	0.312687	0.917984	1	NA	NA	NA	NA	NA	NA	NA	NA	NA	NA	NA	NA	NA	NA	NA	NA	NA	NA	NA	NA	NA
		BlCells_Mono	N_acetylarginine	Amino Acid	Urea cycle; Arginine and Proline Metabolism	-0.251062	0.248149	-1.01174	0.312811	0.917984	1	NA	NA	NA	NA	NA	NA	NA	NA	NA	NA	NA	NA	NA	NA	NA	NA	NA	NA	NA	NA	NA
		BlCells_Mono	X___21796	Unknown_compount	Unknown_compount	-0.167385	0.165518	-1.01128	0.31303	0.918067	1	NA	NA	NA	NA	NA	NA	NA	NA	NA	NA	NA	NA	NA	NA	NA	NA	NA	NA	NA	NA	NA
		BlCells_Mono	AMP	Nucleotide	Purine Metabolism, Adenine containing	-0.487192	0.48439	-1.00579	0.31566	0.919299	1	NA	NA	NA	NA	NA	NA	NA	NA	NA	NA	NA	NA	NA	NA	NA	NA	NA	NA	NA	NA	NA
		BlCells_Mono	N_acetylphenylalanine	Amino Acid	Phenylalanine Metabolism	0.241691	0.24043	1.00524	0.315921	0.919299	1	NA	NA	NA	NA	NA	NA	NA	NA	NA	NA	NA	NA	NA	NA	NA	NA	NA	NA	NA	NA	NA
		BlCells_Mono	X___17969	Unknown_compount	Unknown_compount	-0.340444	0.339627	-1.00241	0.317285	0.919771	1	NA	NA	NA	NA	NA	NA	NA	NA	NA	NA	NA	NA	NA	NA	NA	NA	NA	NA	NA	NA	NA
		BlCells_Mono	X___25530	Unknown_compount	Unknown_compount	-0.348553	0.353565	-0.985824	0.325338	0.921833	1	NA	NA	NA	NA	NA	NA	NA	NA	NA	NA	NA	NA	NA	NA	NA	NA	NA	NA	NA	NA	NA
		BlCells_Mono	R_salsolinol	Amino Acid	Tyrosine Metabolism	-0.395848	0.40293	-0.982424	0.327005	0.921875	1	NA	NA	NA	NA	NA	NA	NA	NA	NA	NA	NA	NA	NA	NA	NA	NA	NA	NA	NA	NA	NA
		BlCells_Mono	X5_methyluridine_ribothymidine	Nucleotide	Pyrimidine Metabolism, Uracil containing	-0.402622	0.41218	-0.976811	0.329771	0.922496	1	NA	NA	NA	NA	NA	NA	NA	NA	NA	NA	NA	NA	NA	NA	NA	NA	NA	NA	NA	NA	NA
		BlCells_Mono	X___23919	Unknown_compount	Unknown_compount	0.3085	0.316997	0.973197	0.331559	0.923356	1	NA	NA	NA	NA	NA	NA	NA	NA	NA	NA	NA	NA	NA	NA	NA	NA	NA	NA	NA	NA	NA
		BlCells_Mono	gentisate	Amino Acid	Tyrosine Metabolism	-0.439291	0.454483	-0.966572	0.334854	0.924268	1	NA	NA	NA	NA	NA	NA	NA	NA	NA	NA	NA	NA	NA	NA	NA	NA	NA	NA	NA	NA	NA
		BlCells_Mono	N_methylglutamate	Amino Acid	Glutamate Metabolism	-0.287923	0.297969	-0.966285	0.334997	0.924268	1	NA	NA	NA	NA	NA	NA	NA	NA	NA	NA	NA	NA	NA	NA	NA	NA	NA	NA	NA	NA	NA
		BlCells_Mono	X___23734	Unknown_compount	Unknown_compount	-0.247525	0.257399	-0.961639	0.337321	0.924988	1	NA	NA	NA	NA	NA	NA	NA	NA	NA	NA	NA	NA	NA	NA	NA	NA	NA	NA	NA	NA	NA
		BlCells_Mono	X___25111	Unknown_compount	Unknown_compount	-0.373994	0.390127	-0.958648	0.338823	0.925557	1	NA	NA	NA	NA	NA	NA	NA	NA	NA	NA	NA	NA	NA	NA	NA	NA	NA	NA	NA	NA	NA
		BlCells_Mono	fructosyllysine	Amino Acid	Lysine Metabolism	-0.346251	0.361214	-0.958575	0.33886	0.925557	1	NA	NA	NA	NA	NA	NA	NA	NA	NA	NA	NA	NA	NA	NA	NA	NA	NA	NA	NA	NA	NA
		BlCells_Mono	N_palmitoyl_phytosphingosine_t18_0_16_0	Lipid	Ceramides	0.197505	0.206689	0.955565	0.340375	0.925877	1	NA	NA	NA	NA	NA	NA	NA	NA	NA	NA	NA	NA	NA	NA	NA	NA	NA	NA	NA	NA	NA
		BlCells_Mono	X2_methylcitrate_homocitrate	Energy	TCA Cycle	-0.280037	0.293193	-0.955127	0.340596	0.925975	1	NA	NA	NA	NA	NA	NA	NA	NA	NA	NA	NA	NA	NA	NA	NA	NA	NA	NA	NA	NA	NA
		BlCells_Mono	theanine	Xenobiotics	Food Component/Plant	-0.353333	0.371439	-0.951256	0.342553	0.926613	1	NA	NA	NA	NA	NA	NA	NA	NA	NA	NA	NA	NA	NA	NA	NA	NA	NA	NA	NA	NA	NA
		BlCells_Mono	X___23507	Unknown_compount	Unknown_compount	-0.468618	0.494703	-0.947271	0.344574	0.926819	1	NA	NA	NA	NA	NA	NA	NA	NA	NA	NA	NA	NA	NA	NA	NA	NA	NA	NA	NA	NA	NA
		BlCells_Mono	X___14392	Unknown_compount	Unknown_compount	-0.328685	0.347159	-0.946784	0.344822	0.926819	1	NA	NA	NA	NA	NA	NA	NA	NA	NA	NA	NA	NA	NA	NA	NA	NA	NA	NA	NA	NA	NA
		BlCells_Mono	X___19220	Unknown_compount	Unknown_compount	-0.427676	0.452164	-0.945843	0.3453	0.926959	1	NA	NA	NA	NA	NA	NA	NA	NA	NA	NA	NA	NA	NA	NA	NA	NA	NA	NA	NA	NA	NA
		BlCells_Mono	X___24697	Unknown_compount	Unknown_compount	-0.349932	0.370095	-0.945518	0.345466	0.92698	1	NA	NA	NA	NA	NA	NA	NA	NA	NA	NA	NA	NA	NA	NA	NA	NA	NA	NA	NA	NA	NA
		BlCells_Mono	behenoylcarnitine__C22.	Lipid	Fatty Acid Metabolism (Acyl Carnitine, Long Chain Saturated)	0.338358	0.357826	0.945594	0.345427	0.92698	1	NA	NA	NA	NA	NA	NA	NA	NA	NA	NA	NA	NA	NA	NA	NA	NA	NA	NA	NA	NA	NA
		BlCells_Mono	pheophytin_A	Xenobiotics	Food Component/Plant	-0.527995	0.559558	-0.943594	0.346446	0.927339	1	NA	NA	NA	NA	NA	NA	NA	NA	NA	NA	NA	NA	NA	NA	NA	NA	NA	NA	NA	NA	NA
		BlCells_Mono	dehydrophytosphingosine.	Lipid	Sphingosines	-0.293152	0.311633	-0.940698	0.347925	0.927339	1	NA	NA	NA	NA	NA	NA	NA	NA	NA	NA	NA	NA	NA	NA	NA	NA	NA	NA	NA	NA	NA
		BlCells_Mono	imidazole_lactate	Amino Acid	Histidine Metabolism	-0.29247	0.311312	-0.939475	0.348551	0.927339	1	NA	NA	NA	NA	NA	NA	NA	NA	NA	NA	NA	NA	NA	NA	NA	NA	NA	NA	NA	NA	NA
		BlCells_Mono	X___23974	Unknown_compount	Unknown_compount	-0.182015	0.193383	-0.941215	0.347661	0.927339	1	NA	NA	NA	NA	NA	NA	NA	NA	NA	NA	NA	NA	NA	NA	NA	NA	NA	NA	NA	NA	NA
		BlCells_Mono	myristate_14_0	Lipid	Long Chain Saturated Fatty Acid	0.389218	0.415708	0.936277	0.350191	0.927626	1	NA	NA	NA	NA	NA	NA	NA	NA	NA	NA	NA	NA	NA	NA	NA	NA	NA	NA	NA	NA	NA
		BlCells_Mono	X___21448	Unknown_compount	Unknown_compount	-0.268495	0.289225	-0.928324	0.354291	0.929143	1	NA	NA	NA	NA	NA	NA	NA	NA	NA	NA	NA	NA	NA	NA	NA	NA	NA	NA	NA	NA	NA
		BlCells_Mono	gamma_glutamyl_epsilon_lysine	Peptide	Gamma-glutamyl Amino Acid	-0.245167	0.265216	-0.924405	0.356322	0.929671	1	NA	NA	NA	NA	NA	NA	NA	NA	NA	NA	NA	NA	NA	NA	NA	NA	NA	NA	NA	NA	NA
		BlCells_Mono	p_toluic_acid	Xenobiotics	Chemical	0.120251	0.129987	0.925095	0.355963	0.929671	1	NA	NA	NA	NA	NA	NA	NA	NA	NA	NA	NA	NA	NA	NA	NA	NA	NA	NA	NA	NA	NA
		BlCells_Mono	carotene_diol__1	Cofactors and Vitamins	Vitamin A Metabolism	-0.25295	0.274362	-0.921956	0.357595	0.929868	1	NA	NA	NA	NA	NA	NA	NA	NA	NA	NA	NA	NA	NA	NA	NA	NA	NA	NA	NA	NA	NA
		BlCells_Mono	oleoyl_oleoyl_glycerol_18_1_18_1__2_.	Lipid	Diacylglycerol	-0.56631	0.615526	-0.920041	0.358592	0.93018	1	NA	NA	NA	NA	NA	NA	NA	NA	NA	NA	NA	NA	NA	NA	NA	NA	NA	NA	NA	NA	NA
		BlCells_Mono	X2_hydroxymyristate	Lipid	Fatty Acid, Monohydroxy	0.249411	0.271099	0.919997	0.358615	0.930209	1	NA	NA	NA	NA	NA	NA	NA	NA	NA	NA	NA	NA	NA	NA	NA	NA	NA	NA	NA	NA	NA
		BlCells_Mono	N_methylhydroxyproline	Amino Acid	Urea cycle; Arginine and Proline Metabolism	-0.485713	0.529384	-0.917507	0.359915	0.930825	1	NA	NA	NA	NA	NA	NA	NA	NA	NA	NA	NA	NA	NA	NA	NA	NA	NA	NA	NA	NA	NA
		BlCells_Mono	palmitoleate_16_1n7	Lipid	Long Chain Monounsaturated Fatty Acid	-0.283914	0.3097	-0.916737	0.360317	0.930901	1	NA	NA	NA	NA	NA	NA	NA	NA	NA	NA	NA	NA	NA	NA	NA	NA	NA	NA	NA	NA	NA
		BlCells_Mono	galactonate	Carbohydrate	Fructose, Mannose and Galactose Metabolism	0.272584	0.297909	0.914991	0.361231	0.931122	1	NA	NA	NA	NA	NA	NA	NA	NA	NA	NA	NA	NA	NA	NA	NA	NA	NA	NA	NA	NA	NA
		BlCells_Mono	X___23062	Unknown_compount	Unknown_compount	-0.410465	0.451981	-0.908146	0.364828	0.932407	1	NA	NA	NA	NA	NA	NA	NA	NA	NA	NA	NA	NA	NA	NA	NA	NA	NA	NA	NA	NA	NA
		BlCells_Mono	X3_hydroxyadipate.	Lipid	Fatty Acid, Dicarboxylate	-0.271453	0.299148	-0.90742	0.36521	0.932587	1	NA	NA	NA	NA	NA	NA	NA	NA	NA	NA	NA	NA	NA	NA	NA	NA	NA	NA	NA	NA	NA
		BlCells_Mono	mannitol_sorbitol	Carbohydrate	Fructose, Mannose and Galactose Metabolism	-0.348661	0.386235	-0.902716	0.367696	0.932809	1	NA	NA	NA	NA	NA	NA	NA	NA	NA	NA	NA	NA	NA	NA	NA	NA	NA	NA	NA	NA	NA
		BlCells_Mono	paraxanthine	Xenobiotics	Xanthine Metabolism	-0.380836	0.42295	-0.900428	0.368909	0.933108	1	NA	NA	NA	NA	NA	NA	NA	NA	NA	NA	NA	NA	NA	NA	NA	NA	NA	NA	NA	NA	NA
		BlCells_Mono	N_acetylmuramate	Carbohydrate	Aminosugar Metabolism	-0.264458	0.294437	-0.898182	0.370102	0.9332	1	NA	NA	NA	NA	NA	NA	NA	NA	NA	NA	NA	NA	NA	NA	NA	NA	NA	NA	NA	NA	NA
		BlCells_Mono	carnosine	Amino Acid	Histidine Metabolism	0.368679	0.411322	0.896327	0.37109	0.933284	1	NA	NA	NA	NA	NA	NA	NA	NA	NA	NA	NA	NA	NA	NA	NA	NA	NA	NA	NA	NA	NA
		BlCells_Mono	nervonoylcarnitine_C24_1.	Lipid	Fatty Acid Metabolism (Acyl Carnitine, Monounsaturated)	0.262932	0.294107	0.894002	0.37233	0.933418	1	NA	NA	NA	NA	NA	NA	NA	NA	NA	NA	NA	NA	NA	NA	NA	NA	NA	NA	NA	NA	NA
		BlCells_Mono	lanosterol	Lipid	Sterol	-0.225356	0.25222	-0.89349	0.372603	0.933454	1	NA	NA	NA	NA	NA	NA	NA	NA	NA	NA	NA	NA	NA	NA	NA	NA	NA	NA	NA	NA	NA
		BlCells_Mono	X1_methylnicotinamide	Cofactors and Vitamins	Nicotinate and Nicotinamide Metabolism	0.465795	0.523911	0.889073	0.374967	0.934338	1	NA	NA	NA	NA	NA	NA	NA	NA	NA	NA	NA	NA	NA	NA	NA	NA	NA	NA	NA	NA	NA
		BlCells_Mono	X___25766	Unknown_compount	Unknown_compount	-0.269282	0.303434	-0.887448	0.375838	0.934367	1	NA	NA	NA	NA	NA	NA	NA	NA	NA	NA	NA	NA	NA	NA	NA	NA	NA	NA	NA	NA	NA
		BlCells_Mono	X2_hydroxybutyrate_2_hydroxyisobutyrate	Amino Acid	Glutathione Metabolism	-0.246152	0.277263	-0.887794	0.375653	0.934367	1	NA	NA	NA	NA	NA	NA	NA	NA	NA	NA	NA	NA	NA	NA	NA	NA	NA	NA	NA	NA	NA
		BlCells_Mono	N_formylphenylalanine	Amino Acid	Tyrosine Metabolism	-0.137659	0.154964	-0.888328	0.375367	0.934367	1	NA	NA	NA	NA	NA	NA	NA	NA	NA	NA	NA	NA	NA	NA	NA	NA	NA	NA	NA	NA	NA
		BlCells_Mono	X13_HODE_._9_HODE	Lipid	Fatty Acid, Monohydroxy	-0.414135	0.470321	-0.880536	0.379561	0.93455	1	NA	NA	NA	NA	NA	NA	NA	NA	NA	NA	NA	NA	NA	NA	NA	NA	NA	NA	NA	NA	NA
		BlCells_Mono	indoleacetate	Amino Acid	Tryptophan Metabolism	-0.402352	0.457117	-0.880195	0.379746	0.93455	1	NA	NA	NA	NA	NA	NA	NA	NA	NA	NA	NA	NA	NA	NA	NA	NA	NA	NA	NA	NA	NA
		BlCells_Mono	gamma_tocopherol_beta_tocopherol	Cofactors and Vitamins	Tocopherol Metabolism	-0.217827	0.246219	-0.884688	0.377322	0.93455	1	NA	NA	NA	NA	NA	NA	NA	NA	NA	NA	NA	NA	NA	NA	NA	NA	NA	NA	NA	NA	NA
		BlCells_Mono	prolylglycine	Peptide	Dipeptide	0.224577	0.255502	0.878965	0.380411	0.93455	1	NA	NA	NA	NA	NA	NA	NA	NA	NA	NA	NA	NA	NA	NA	NA	NA	NA	NA	NA	NA	NA
		BlCells_Mono	homocitrulline	Amino Acid	Urea cycle; Arginine and Proline Metabolism	0.31878	0.365659	0.871796	0.384301	0.935462	1	NA	NA	NA	NA	NA	NA	NA	NA	NA	NA	NA	NA	NA	NA	NA	NA	NA	NA	NA	NA	NA
		BlCells_Mono	X___25702	Unknown_compount	Unknown_compount	-0.271519	0.313061	-0.867304	0.386752	0.936014	1	NA	NA	NA	NA	NA	NA	NA	NA	NA	NA	NA	NA	NA	NA	NA	NA	NA	NA	NA	NA	NA
		BlCells_Mono	ribulonate_xylulonate_lyxonate.	Carbohydrate	Pentose Metabolism	0.26812	0.309299	0.866863	0.386993	0.936014	1	NA	NA	NA	NA	NA	NA	NA	NA	NA	NA	NA	NA	NA	NA	NA	NA	NA	NA	NA	NA	NA
		BlCells_Mono	guanidinoacetate	Amino Acid	Creatine Metabolism	0.480143	0.555169	0.86486	0.388089	0.936053	1	NA	NA	NA	NA	NA	NA	NA	NA	NA	NA	NA	NA	NA	NA	NA	NA	NA	NA	NA	NA	NA
		BlCells_Mono	X3_methylglutarate_2_methylglutarate	Lipid	Fatty Acid, Dicarboxylate	0.299961	0.348504	0.860711	0.390365	0.936541	1	NA	NA	NA	NA	NA	NA	NA	NA	NA	NA	NA	NA	NA	NA	NA	NA	NA	NA	NA	NA	NA
		BlCells_Mono	X___15461	Unknown_compount	Unknown_compount	0.247201	0.288263	0.857554	0.392103	0.93674	1	NA	NA	NA	NA	NA	NA	NA	NA	NA	NA	NA	NA	NA	NA	NA	NA	NA	NA	NA	NA	NA
		BlCells_Mono	X1_stearoyl_GPI_18_0	Lipid	Lysophospholipid	0.308636	0.359926	0.857501	0.392132	0.93674	1	NA	NA	NA	NA	NA	NA	NA	NA	NA	NA	NA	NA	NA	NA	NA	NA	NA	NA	NA	NA	NA
		BlCells_Mono	docosadienoate_22_2n6	Lipid	Long Chain Polyunsaturated Fatty Acid (n3 and n6)	-0.443709	0.520769	-0.852028	0.395156	0.937151	1	NA	NA	NA	NA	NA	NA	NA	NA	NA	NA	NA	NA	NA	NA	NA	NA	NA	NA	NA	NA	NA
		BlCells_Mono	X___25546	Unknown_compount	Unknown_compount	-0.310789	0.364968	-0.85155	0.39542	0.937281	1	NA	NA	NA	NA	NA	NA	NA	NA	NA	NA	NA	NA	NA	NA	NA	NA	NA	NA	NA	NA	NA
		BlCells_Mono	deoxycarnitine	Lipid	Carnitine Metabolism	-0.346235	0.407372	-0.849923	0.396322	0.937402	1	NA	NA	NA	NA	NA	NA	NA	NA	NA	NA	NA	NA	NA	NA	NA	NA	NA	NA	NA	NA	NA
		BlCells_Mono	X2_aminoheptanoate	Lipid	Fatty Acid, Amino	0.348721	0.41023	0.850061	0.396246	0.937402	1	NA	NA	NA	NA	NA	NA	NA	NA	NA	NA	NA	NA	NA	NA	NA	NA	NA	NA	NA	NA	NA
		BlCells_Mono	pimelate_C7_DC	Lipid	Fatty Acid, Dicarboxylate	0.297175	0.351325	0.845868	0.398576	0.937587	1	NA	NA	NA	NA	NA	NA	NA	NA	NA	NA	NA	NA	NA	NA	NA	NA	NA	NA	NA	NA	NA
		BlCells_Mono	nicotinamide_riboside	Cofactors and Vitamins	Nicotinate and Nicotinamide Metabolism	0.390274	0.461876	0.844974	0.399074	0.937734	1	NA	NA	NA	NA	NA	NA	NA	NA	NA	NA	NA	NA	NA	NA	NA	NA	NA	NA	NA	NA	NA
		BlCells_Mono	X___25779	Unknown_compount	Unknown_compount	0.237742	0.281952	0.843198	0.400063	0.938199	1	NA	NA	NA	NA	NA	NA	NA	NA	NA	NA	NA	NA	NA	NA	NA	NA	NA	NA	NA	NA	NA
		BlCells_Mono	X4_hydroxybenzoate	Xenobiotics	Benzoate Metabolism	-0.272097	0.324375	-0.838835	0.402502	0.938837	1	NA	NA	NA	NA	NA	NA	NA	NA	NA	NA	NA	NA	NA	NA	NA	NA	NA	NA	NA	NA	NA
		BlCells_Mono	indolepropionate	Amino Acid	Tryptophan Metabolism	-0.337358	0.403434	-0.836216	0.403971	0.939257	1	NA	NA	NA	NA	NA	NA	NA	NA	NA	NA	NA	NA	NA	NA	NA	NA	NA	NA	NA	NA	NA
		BlCells_Mono	N_methyl_GABA	Amino Acid	Glutamate Metabolism	-0.259253	0.310264	-0.835588	0.404323	0.939374	1	NA	NA	NA	NA	NA	NA	NA	NA	NA	NA	NA	NA	NA	NA	NA	NA	NA	NA	NA	NA	NA
		BlCells_Mono	imidazole_propionate	Amino Acid	Histidine Metabolism	0.446077	0.537914	0.829273	0.407878	0.940476	1	NA	NA	NA	NA	NA	NA	NA	NA	NA	NA	NA	NA	NA	NA	NA	NA	NA	NA	NA	NA	NA
		BlCells_Mono	X8_hydroxyguanine	Nucleotide	Purine Metabolism, Guanine containing	0.229174	0.277813	0.824923	0.410338	0.940856	1	NA	NA	NA	NA	NA	NA	NA	NA	NA	NA	NA	NA	NA	NA	NA	NA	NA	NA	NA	NA	NA
		BlCells_Mono	N_methylphenylalanine	Amino Acid	Phenylalanine Metabolism	-0.391602	0.475661	-0.82328	0.41127	0.940884	1	NA	NA	NA	NA	NA	NA	NA	NA	NA	NA	NA	NA	NA	NA	NA	NA	NA	NA	NA	NA	NA
		BlCells_Mono	phytanate	Xenobiotics	Food Component/Plant	-0.391832	0.478075	-0.819603	0.413359	0.94099	1	NA	NA	NA	NA	NA	NA	NA	NA	NA	NA	NA	NA	NA	NA	NA	NA	NA	NA	NA	NA	NA
		BlCells_Mono	X___24210	Unknown_compount	Unknown_compount	-0.453165	0.555337	-0.816019	0.415401	0.941192	1	NA	NA	NA	NA	NA	NA	NA	NA	NA	NA	NA	NA	NA	NA	NA	NA	NA	NA	NA	NA	NA
		BlCells_Mono	X___17162	Unknown_compount	Unknown_compount	-0.332092	0.407583	-0.814783	0.416107	0.941192	1	NA	NA	NA	NA	NA	NA	NA	NA	NA	NA	NA	NA	NA	NA	NA	NA	NA	NA	NA	NA	NA
		BlCells_Mono	X5_6_dihydrouridine	Nucleotide	Pyrimidine Metabolism, Uracil containing	-0.250147	0.306896	-0.815086	0.415934	0.941192	1	NA	NA	NA	NA	NA	NA	NA	NA	NA	NA	NA	NA	NA	NA	NA	NA	NA	NA	NA	NA	NA
		BlCells_Mono	protoporphyrin_IX	Cofactors and Vitamins	Hemoglobin and Porphyrin Metabolism	0.406035	0.498123	0.815129	0.415909	0.941192	1	NA	NA	NA	NA	NA	NA	NA	NA	NA	NA	NA	NA	NA	NA	NA	NA	NA	NA	NA	NA	NA
		BlCells_Mono	N_methylproline	Amino Acid	Urea cycle; Arginine and Proline Metabolism	-0.582974	0.716033	-0.814172	0.416456	0.94124	1	NA	NA	NA	NA	NA	NA	NA	NA	NA	NA	NA	NA	NA	NA	NA	NA	NA	NA	NA	NA	NA
		BlCells_Mono	X1_1_enyl_oleoyl_GPE_P_18_1.	Lipid	Lysoplasmalogen	0.267231	0.328429	0.813664	0.416746	0.941351	1	NA	NA	NA	NA	NA	NA	NA	NA	NA	NA	NA	NA	NA	NA	NA	NA	NA	NA	NA	NA	NA
		BlCells_Mono	X___24246	Unknown_compount	Unknown_compount	-0.437159	0.537744	-0.81295	0.417155	0.941622	1	NA	NA	NA	NA	NA	NA	NA	NA	NA	NA	NA	NA	NA	NA	NA	NA	NA	NA	NA	NA	NA
		BlCells_Mono	N_palmitoyl_sphingosine_d18_1_16_0	Lipid	Ceramides	0.232803	0.286564	0.812392	0.417474	0.941752	1	NA	NA	NA	NA	NA	NA	NA	NA	NA	NA	NA	NA	NA	NA	NA	NA	NA	NA	NA	NA	NA
		BlCells_Mono	serotonin	Amino Acid	Tryptophan Metabolism	-0.277566	0.342935	-0.809383	0.419198	0.942088	1	NA	NA	NA	NA	NA	NA	NA	NA	NA	NA	NA	NA	NA	NA	NA	NA	NA	NA	NA	NA	NA
		BlCells_Mono	ceramide_d18_1_17_0__d17_1_18_0.	Lipid	Ceramides	0.24587	0.305285	0.805378	0.4215	0.942404	1	NA	NA	NA	NA	NA	NA	NA	NA	NA	NA	NA	NA	NA	NA	NA	NA	NA	NA	NA	NA	NA
		BlCells_Mono	X___15854	Unknown_compount	Unknown_compount	-0.261686	0.325797	-0.803217	0.422745	0.94244	1	NA	NA	NA	NA	NA	NA	NA	NA	NA	NA	NA	NA	NA	NA	NA	NA	NA	NA	NA	NA	NA
		BlCells_Mono	sphingadienine	Lipid	Sphingolipid Synthesis	-0.330408	0.412309	-0.801361	0.423816	0.942719	1	NA	NA	NA	NA	NA	NA	NA	NA	NA	NA	NA	NA	NA	NA	NA	NA	NA	NA	NA	NA	NA
		BlCells_Mono	X___25958	Unknown_compount	Unknown_compount	-0.256201	0.319941	-0.800776	0.424154	0.942737	1	NA	NA	NA	NA	NA	NA	NA	NA	NA	NA	NA	NA	NA	NA	NA	NA	NA	NA	NA	NA	NA
		BlCells_Mono	X___25953	Unknown_compount	Unknown_compount	-0.306865	0.383843	-0.799456	0.424917	0.94296	1	NA	NA	NA	NA	NA	NA	NA	NA	NA	NA	NA	NA	NA	NA	NA	NA	NA	NA	NA	NA	NA
		BlCells_Mono	xanthosine	Nucleotide	Purine Metabolism, (Hypo)Xanthine/Inosine containing	0.266103	0.333488	0.797939	0.425794	0.943278	1	NA	NA	NA	NA	NA	NA	NA	NA	NA	NA	NA	NA	NA	NA	NA	NA	NA	NA	NA	NA	NA
		BlCells_Mono	X___25701	Unknown_compount	Unknown_compount	-0.223113	0.281625	-0.792233	0.429106	0.943738	1	NA	NA	NA	NA	NA	NA	NA	NA	NA	NA	NA	NA	NA	NA	NA	NA	NA	NA	NA	NA	NA
		BlCells_Mono	X___24978	Unknown_compount	Unknown_compount	-0.363137	0.459375	-0.790502	0.430114	0.943909	1	NA	NA	NA	NA	NA	NA	NA	NA	NA	NA	NA	NA	NA	NA	NA	NA	NA	NA	NA	NA	NA
		BlCells_Mono	X___25709	Unknown_compount	Unknown_compount	-0.265841	0.336808	-0.789294	0.430818	0.943923	1	NA	NA	NA	NA	NA	NA	NA	NA	NA	NA	NA	NA	NA	NA	NA	NA	NA	NA	NA	NA	NA
		BlCells_Mono	N_acetylputrescine	Amino Acid	Polyamine Metabolism	-0.445401	0.565905	-0.78706	0.432121	0.944157	1	NA	NA	NA	NA	NA	NA	NA	NA	NA	NA	NA	NA	NA	NA	NA	NA	NA	NA	NA	NA	NA
		BlCells_Mono	X5_acetylamino_6_amino_3_methyluracil	Xenobiotics	Xanthine Metabolism	0.325926	0.41412	0.787033	0.432138	0.944157	1	NA	NA	NA	NA	NA	NA	NA	NA	NA	NA	NA	NA	NA	NA	NA	NA	NA	NA	NA	NA	NA
		BlCells_Mono	cystine	Amino Acid	Methionine, Cysteine, SAM and Taurine Metabolism	-0.341182	0.434084	-0.785981	0.432752	0.944262	1	NA	NA	NA	NA	NA	NA	NA	NA	NA	NA	NA	NA	NA	NA	NA	NA	NA	NA	NA	NA	NA
		BlCells_Mono	X___25475	Unknown_compount	Unknown_compount	-0.226955	0.292513	-0.77588	0.43868	0.94514	1	NA	NA	NA	NA	NA	NA	NA	NA	NA	NA	NA	NA	NA	NA	NA	NA	NA	NA	NA	NA	NA
		BlCells_Mono	cysteine	Amino Acid	Methionine, Cysteine, SAM and Taurine Metabolism	-0.103149	0.132915	-0.776048	0.438581	0.94514	1	NA	NA	NA	NA	NA	NA	NA	NA	NA	NA	NA	NA	NA	NA	NA	NA	NA	NA	NA	NA	NA
		BlCells_Mono	X___25855	Unknown_compount	Unknown_compount	0.274506	0.353985	0.775472	0.438921	0.94514	1	NA	NA	NA	NA	NA	NA	NA	NA	NA	NA	NA	NA	NA	NA	NA	NA	NA	NA	NA	NA	NA
		BlCells_Mono	N_acetylproline	Amino Acid	Urea cycle; Arginine and Proline Metabolism	-0.307138	0.398543	-0.770651	0.441768	0.945719	1	NA	NA	NA	NA	NA	NA	NA	NA	NA	NA	NA	NA	NA	NA	NA	NA	NA	NA	NA	NA	NA
		BlCells_Mono	N_acetylmethionine_sulfoxide	Amino Acid	Methionine, Cysteine, SAM and Taurine Metabolism	-0.139034	0.18083	-0.768867	0.442824	0.94608	1	NA	NA	NA	NA	NA	NA	NA	NA	NA	NA	NA	NA	NA	NA	NA	NA	NA	NA	NA	NA	NA
		BlCells_Mono	X___17438	Unknown_compount	Unknown_compount	-0.224831	0.293076	-0.767143	0.443846	0.946457	1	NA	NA	NA	NA	NA	NA	NA	NA	NA	NA	NA	NA	NA	NA	NA	NA	NA	NA	NA	NA	NA
		BlCells_Mono	ceramide_d18_2_24_1__d18_1_24_2.	Lipid	Ceramides	0.257178	0.335476	0.766606	0.444164	0.946571	1	NA	NA	NA	NA	NA	NA	NA	NA	NA	NA	NA	NA	NA	NA	NA	NA	NA	NA	NA	NA	NA
		BlCells_Mono	X7_ketocholesterol	Lipid	Sterol	-0.160751	0.209917	-0.765783	0.444653	0.946772	1	NA	NA	NA	NA	NA	NA	NA	NA	NA	NA	NA	NA	NA	NA	NA	NA	NA	NA	NA	NA	NA
		BlCells_Mono	taurine	Amino Acid	Methionine, Cysteine, SAM and Taurine Metabolism	-0.510343	0.667458	-0.764606	0.445352	0.946806	1	NA	NA	NA	NA	NA	NA	NA	NA	NA	NA	NA	NA	NA	NA	NA	NA	NA	NA	NA	NA	NA
		BlCells_Mono	X3_indoleglyoxylic_acid	Xenobiotics	Food Component/Plant	-0.167173	0.218739	-0.764255	0.445561	0.946844	1	NA	NA	NA	NA	NA	NA	NA	NA	NA	NA	NA	NA	NA	NA	NA	NA	NA	NA	NA	NA	NA
		BlCells_Mono	pelargonate_9_0	Lipid	Medium Chain Fatty Acid	0.115425	0.151179	0.763496	0.446012	0.946891	1	NA	NA	NA	NA	NA	NA	NA	NA	NA	NA	NA	NA	NA	NA	NA	NA	NA	NA	NA	NA	NA
		BlCells_Mono	uracil	Nucleotide	Pyrimidine Metabolism, Uracil containing	-0.217996	0.288547	-0.755495	0.450787	0.947443	1	NA	NA	NA	NA	NA	NA	NA	NA	NA	NA	NA	NA	NA	NA	NA	NA	NA	NA	NA	NA	NA
		BlCells_Mono	X___21342	Unknown_compount	Unknown_compount	0.0743159	0.0984582	0.754797	0.451204	0.947455	1	NA	NA	NA	NA	NA	NA	NA	NA	NA	NA	NA	NA	NA	NA	NA	NA	NA	NA	NA	NA	NA
		BlCells_Mono	beta_sitosterol	Lipid	Sterol	-0.264916	0.351033	-0.754676	0.451277	0.947456	1	NA	NA	NA	NA	NA	NA	NA	NA	NA	NA	NA	NA	NA	NA	NA	NA	NA	NA	NA	NA	NA
		BlCells_Mono	ribulose_xylulose	Carbohydrate	Pentose Metabolism	-0.1884	0.250316	-0.752651	0.452491	0.9475	1	NA	NA	NA	NA	NA	NA	NA	NA	NA	NA	NA	NA	NA	NA	NA	NA	NA	NA	NA	NA	NA
		BlCells_Mono	glycylisoleucine	Peptide	Dipeptide	0.231261	0.306939	0.753442	0.452017	0.9475	1	NA	NA	NA	NA	NA	NA	NA	NA	NA	NA	NA	NA	NA	NA	NA	NA	NA	NA	NA	NA	NA
		BlCells_Mono	ferulate	Xenobiotics	Food Component/Plant	-0.29507	0.393942	-0.749017	0.454673	0.947602	1	NA	NA	NA	NA	NA	NA	NA	NA	NA	NA	NA	NA	NA	NA	NA	NA	NA	NA	NA	NA	NA
		BlCells_Mono	ornithine	Amino Acid	Urea cycle; Arginine and Proline Metabolism	-0.228491	0.305519	-0.747879	0.455358	0.947841	1	NA	NA	NA	NA	NA	NA	NA	NA	NA	NA	NA	NA	NA	NA	NA	NA	NA	NA	NA	NA	NA
		BlCells_Mono	N6_methyllysine	Amino Acid	Lysine Metabolism	-0.202982	0.271617	-0.747309	0.455701	0.94796	1	NA	NA	NA	NA	NA	NA	NA	NA	NA	NA	NA	NA	NA	NA	NA	NA	NA	NA	NA	NA	NA
		BlCells_Mono	X___25563	Unknown_compount	Unknown_compount	-0.233907	0.316177	-0.739797	0.460238	0.948685	1	NA	NA	NA	NA	NA	NA	NA	NA	NA	NA	NA	NA	NA	NA	NA	NA	NA	NA	NA	NA	NA
		BlCells_Mono	N_acetylvaline	Amino Acid	Leucine, Isoleucine and Valine Metabolism	0.189059	0.256267	0.737745	0.461481	0.948801	1	NA	NA	NA	NA	NA	NA	NA	NA	NA	NA	NA	NA	NA	NA	NA	NA	NA	NA	NA	NA	NA
		BlCells_Mono	X2_hydroxylignocerate.	Lipid	Fatty Acid, Monohydroxy	0.382641	0.520283	0.735448	0.462876	0.949053	1	NA	NA	NA	NA	NA	NA	NA	NA	NA	NA	NA	NA	NA	NA	NA	NA	NA	NA	NA	NA	NA
		BlCells_Mono	X___17877	Unknown_compount	Unknown_compount	-0.197674	0.269194	-0.734317	0.463563	0.94921	1	NA	NA	NA	NA	NA	NA	NA	NA	NA	NA	NA	NA	NA	NA	NA	NA	NA	NA	NA	NA	NA
		BlCells_Mono	palmitoyl_linoleoyl_glycerol_16_0_18_2__2_.	Lipid	Diacylglycerol	-0.286798	0.391846	-0.731915	0.465025	0.949297	1	NA	NA	NA	NA	NA	NA	NA	NA	NA	NA	NA	NA	NA	NA	NA	NA	NA	NA	NA	NA	NA
		BlCells_Mono	X1_oleoyl_GPC_18_1	Lipid	Lysophospholipid	0.315984	0.432194	0.731117	0.465511	0.949371	1	NA	NA	NA	NA	NA	NA	NA	NA	NA	NA	NA	NA	NA	NA	NA	NA	NA	NA	NA	NA	NA
		BlCells_Mono	pseudouridine	Nucleotide	Pyrimidine Metabolism, Uracil containing	-0.197693	0.271066	-0.729315	0.46661	0.949793	1	NA	NA	NA	NA	NA	NA	NA	NA	NA	NA	NA	NA	NA	NA	NA	NA	NA	NA	NA	NA	NA
		BlCells_Mono	X___24408	Unknown_compount	Unknown_compount	-0.302304	0.415304	-0.72791	0.467468	0.950129	1	NA	NA	NA	NA	NA	NA	NA	NA	NA	NA	NA	NA	NA	NA	NA	NA	NA	NA	NA	NA	NA
		BlCells_Mono	dehydroepiandrosterone_sulfate_DHEA_S	Lipid	Androgenic Steroids	0.554352	0.761577	0.7279	0.467474	0.950129	1	NA	NA	NA	NA	NA	NA	NA	NA	NA	NA	NA	NA	NA	NA	NA	NA	NA	NA	NA	NA	NA
		BlCells_Mono	N_acetylserine	Amino Acid	Glycine, Serine and Threonine Metabolism	-0.19287	0.266332	-0.724172	0.469755	0.950312	1	NA	NA	NA	NA	NA	NA	NA	NA	NA	NA	NA	NA	NA	NA	NA	NA	NA	NA	NA	NA	NA
		BlCells_Mono	N6_N6_dimethyllysine	Amino Acid	Lysine Metabolism	0.347796	0.480789	0.723386	0.470236	0.950352	1	NA	NA	NA	NA	NA	NA	NA	NA	NA	NA	NA	NA	NA	NA	NA	NA	NA	NA	NA	NA	NA
		BlCells_Mono	X3_hydroxystearate	Lipid	Fatty Acid, Monohydroxy	0.499428	0.691479	0.72226	0.470927	0.950473	1	NA	NA	NA	NA	NA	NA	NA	NA	NA	NA	NA	NA	NA	NA	NA	NA	NA	NA	NA	NA	NA
		BlCells_Mono	X___25537	Unknown_compount	Unknown_compount	-0.214822	0.297442	-0.72223	0.470945	0.950489	1	NA	NA	NA	NA	NA	NA	NA	NA	NA	NA	NA	NA	NA	NA	NA	NA	NA	NA	NA	NA	NA
		BlCells_Mono	N_acetyltaurine	Amino Acid	Methionine, Cysteine, SAM and Taurine Metabolism	-0.515533	0.716765	-0.719249	0.472776	0.951083	1	NA	NA	NA	NA	NA	NA	NA	NA	NA	NA	NA	NA	NA	NA	NA	NA	NA	NA	NA	NA	NA
		BlCells_Mono	p_cresol_sulfate	Xenobiotics	Benzoate Metabolism	0.340267	0.474498	0.71711	0.474092	0.951223	1	NA	NA	NA	NA	NA	NA	NA	NA	NA	NA	NA	NA	NA	NA	NA	NA	NA	NA	NA	NA	NA
		BlCells_Mono	X___25509	Unknown_compount	Unknown_compount	-0.391926	0.548548	-0.714479	0.475713	0.951337	1	NA	NA	NA	NA	NA	NA	NA	NA	NA	NA	NA	NA	NA	NA	NA	NA	NA	NA	NA	NA	NA
		BlCells_Mono	linoleoyl_ethanolamide	Lipid	Endocannabinoid	-0.36261	0.510585	-0.710185	0.478366	0.951869	1	NA	NA	NA	NA	NA	NA	NA	NA	NA	NA	NA	NA	NA	NA	NA	NA	NA	NA	NA	NA	NA
		BlCells_Mono	stearate_18_0	Lipid	Long Chain Saturated Fatty Acid	-0.295254	0.41575	-0.710172	0.478374	0.951869	1	NA	NA	NA	NA	NA	NA	NA	NA	NA	NA	NA	NA	NA	NA	NA	NA	NA	NA	NA	NA	NA
		BlCells_Mono	X2_hydroxyadipate	Lipid	Fatty Acid, Dicarboxylate	-0.243008	0.34233	-0.709865	0.478564	0.951869	1	NA	NA	NA	NA	NA	NA	NA	NA	NA	NA	NA	NA	NA	NA	NA	NA	NA	NA	NA	NA	NA
		BlCells_Mono	X2_palmitoyl_galactosylglycerol_16_0.	Lipid	Galactosyl Glycerolipids	0.241671	0.34084	0.709045	0.479072	0.951869	1	NA	NA	NA	NA	NA	NA	NA	NA	NA	NA	NA	NA	NA	NA	NA	NA	NA	NA	NA	NA	NA
		BlCells_Mono	X___15666	Unknown_compount	Unknown_compount	-0.126338	0.178606	-0.707356	0.480118	0.951902	1	NA	NA	NA	NA	NA	NA	NA	NA	NA	NA	NA	NA	NA	NA	NA	NA	NA	NA	NA	NA	NA
		BlCells_Mono	harmane	Xenobiotics	Food Component/Plant	0.235177	0.332774	0.706716	0.480515	0.952121	1	NA	NA	NA	NA	NA	NA	NA	NA	NA	NA	NA	NA	NA	NA	NA	NA	NA	NA	NA	NA	NA
		BlCells_Mono	X___23653	Unknown_compount	Unknown_compount	-0.147436	0.208807	-0.706088	0.480905	0.952243	1	NA	NA	NA	NA	NA	NA	NA	NA	NA	NA	NA	NA	NA	NA	NA	NA	NA	NA	NA	NA	NA
		BlCells_Mono	glycerophosphoinositol.	Lipid	Phospholipid Metabolism	0.237227	0.337103	0.703723	0.482374	0.952622	1	NA	NA	NA	NA	NA	NA	NA	NA	NA	NA	NA	NA	NA	NA	NA	NA	NA	NA	NA	NA	NA
		BlCells_Mono	caprate_10_0	Lipid	Medium Chain Fatty Acid	0.394856	0.562231	0.702301	0.483258	0.952787	1	NA	NA	NA	NA	NA	NA	NA	NA	NA	NA	NA	NA	NA	NA	NA	NA	NA	NA	NA	NA	NA
		BlCells_Mono	X___13007	Unknown_compount	Unknown_compount	-0.32359	0.461606	-0.70101	0.484062	0.952796	1	NA	NA	NA	NA	NA	NA	NA	NA	NA	NA	NA	NA	NA	NA	NA	NA	NA	NA	NA	NA	NA
		BlCells_Mono	X___25666	Unknown_compount	Unknown_compount	0.333393	0.476239	0.700055	0.484657	0.952823	1	NA	NA	NA	NA	NA	NA	NA	NA	NA	NA	NA	NA	NA	NA	NA	NA	NA	NA	NA	NA	NA
		BlCells_Mono	enterolactone	Xenobiotics	Food Component/Plant	-0.352303	0.504802	-0.697903	0.485999	0.95299	1	NA	NA	NA	NA	NA	NA	NA	NA	NA	NA	NA	NA	NA	NA	NA	NA	NA	NA	NA	NA	NA
		BlCells_Mono	succinylcarnitine_C4_DC	Energy	TCA Cycle	0.270981	0.38782	0.698729	0.485484	0.95299	1	NA	NA	NA	NA	NA	NA	NA	NA	NA	NA	NA	NA	NA	NA	NA	NA	NA	NA	NA	NA	NA
		BlCells_Mono	X___17303	Unknown_compount	Unknown_compount	0.355905	0.511876	0.695294	0.487629	0.95299	1	NA	NA	NA	NA	NA	NA	NA	NA	NA	NA	NA	NA	NA	NA	NA	NA	NA	NA	NA	NA	NA
		BlCells_Mono	dihomolinoleate_20_2n6	Lipid	Long Chain Polyunsaturated Fatty Acid (n3 and n6)	-0.27329	0.395179	-0.69156	0.489967	0.953041	1	NA	NA	NA	NA	NA	NA	NA	NA	NA	NA	NA	NA	NA	NA	NA	NA	NA	NA	NA	NA	NA
		BlCells_Mono	X___24456	Unknown_compount	Unknown_compount	-0.156507	0.227253	-0.688691	0.491767	0.953122	1	NA	NA	NA	NA	NA	NA	NA	NA	NA	NA	NA	NA	NA	NA	NA	NA	NA	NA	NA	NA	NA
		BlCells_Mono	X2_deoxyadenosine	Nucleotide	Purine Metabolism, Adenine containing	-0.342872	0.499017	-0.687096	0.49277	0.953135	1	NA	NA	NA	NA	NA	NA	NA	NA	NA	NA	NA	NA	NA	NA	NA	NA	NA	NA	NA	NA	NA
		BlCells_Mono	phenylalanylalanine	Peptide	Dipeptide	-0.172981	0.252629	-0.684722	0.494264	0.953658	1	NA	NA	NA	NA	NA	NA	NA	NA	NA	NA	NA	NA	NA	NA	NA	NA	NA	NA	NA	NA	NA
		BlCells_Mono	X2_4_6_trihydroxybenzoate	Xenobiotics	Benzoate Metabolism	-0.261499	0.382203	-0.684188	0.4946	0.953676	1	NA	NA	NA	NA	NA	NA	NA	NA	NA	NA	NA	NA	NA	NA	NA	NA	NA	NA	NA	NA	NA
		BlCells_Mono	X___13838	Unknown_compount	Unknown_compount	0.22007	0.321757	0.683964	0.494741	0.953701	1	NA	NA	NA	NA	NA	NA	NA	NA	NA	NA	NA	NA	NA	NA	NA	NA	NA	NA	NA	NA	NA
		BlCells_Mono	glutamate__gamma_methyl_ester	Amino Acid	Glutamate Metabolism	-0.194736	0.285689	-0.681636	0.49621	0.953731	1	NA	NA	NA	NA	NA	NA	NA	NA	NA	NA	NA	NA	NA	NA	NA	NA	NA	NA	NA	NA	NA
		BlCells_Mono	N_acetylalanine	Amino Acid	Alanine and Aspartate Metabolism	-0.217532	0.320003	-0.67978	0.497382	0.953807	1	NA	NA	NA	NA	NA	NA	NA	NA	NA	NA	NA	NA	NA	NA	NA	NA	NA	NA	NA	NA	NA
		BlCells_Mono	X___17978	Unknown_compount	Unknown_compount	-0.13484	0.199023	-0.677509	0.498818	0.953807	1	NA	NA	NA	NA	NA	NA	NA	NA	NA	NA	NA	NA	NA	NA	NA	NA	NA	NA	NA	NA	NA
		BlCells_Mono	biotin	Cofactors and Vitamins	Biotin Metabolism	0.240179	0.353908	0.67865	0.498096	0.953807	1	NA	NA	NA	NA	NA	NA	NA	NA	NA	NA	NA	NA	NA	NA	NA	NA	NA	NA	NA	NA	NA
		BlCells_Mono	X4_acetamidobutanoate	Amino Acid	Polyamine Metabolism	0.253075	0.372887	0.678691	0.49807	0.953807	1	NA	NA	NA	NA	NA	NA	NA	NA	NA	NA	NA	NA	NA	NA	NA	NA	NA	NA	NA	NA	NA
		BlCells_Mono	trimethylamine_N_oxide	Lipid	Phospholipid Metabolism	-0.19382	0.286574	-0.676335	0.499562	0.953996	1	NA	NA	NA	NA	NA	NA	NA	NA	NA	NA	NA	NA	NA	NA	NA	NA	NA	NA	NA	NA	NA
		BlCells_Mono	indole_3_carboxylate	Amino Acid	Tryptophan Metabolism	-0.139361	0.206228	-0.675762	0.499925	0.954132	1	NA	NA	NA	NA	NA	NA	NA	NA	NA	NA	NA	NA	NA	NA	NA	NA	NA	NA	NA	NA	NA
		BlCells_Mono	N_acetylneuraminate	Carbohydrate	Aminosugar Metabolism	0.21676	0.321461	0.674297	0.500854	0.95426	1	NA	NA	NA	NA	NA	NA	NA	NA	NA	NA	NA	NA	NA	NA	NA	NA	NA	NA	NA	NA	NA
		BlCells_Mono	methylphosphate	Nucleotide	Purine and Pyrimidine Metabolism	-0.324331	0.481277	-0.673896	0.501108	0.954289	1	NA	NA	NA	NA	NA	NA	NA	NA	NA	NA	NA	NA	NA	NA	NA	NA	NA	NA	NA	NA	NA
		BlCells_Mono	X1_linoleoylglycerol_18_2	Lipid	Monoacylglycerol	-0.386156	0.574698	-0.671928	0.502357	0.954547	1	NA	NA	NA	NA	NA	NA	NA	NA	NA	NA	NA	NA	NA	NA	NA	NA	NA	NA	NA	NA	NA
		BlCells_Mono	dCMP	Nucleotide	Pyrimidine Metabolism, Cytidine containing	-0.328029	0.490976	-0.668117	0.504782	0.955102	1	NA	NA	NA	NA	NA	NA	NA	NA	NA	NA	NA	NA	NA	NA	NA	NA	NA	NA	NA	NA	NA
		BlCells_Mono	piperine	Xenobiotics	Food Component/Plant	0.510732	0.765097	0.667539	0.50515	0.955121	1	NA	NA	NA	NA	NA	NA	NA	NA	NA	NA	NA	NA	NA	NA	NA	NA	NA	NA	NA	NA	NA
		BlCells_Mono	X___14556	Unknown_compount	Unknown_compount	0.216539	0.325571	0.665105	0.506703	0.955562	1	NA	NA	NA	NA	NA	NA	NA	NA	NA	NA	NA	NA	NA	NA	NA	NA	NA	NA	NA	NA	NA
		BlCells_Mono	X___23475	Unknown_compount	Unknown_compount	-0.117159	0.176436	-0.664033	0.507388	0.955613	1	NA	NA	NA	NA	NA	NA	NA	NA	NA	NA	NA	NA	NA	NA	NA	NA	NA	NA	NA	NA	NA
		BlCells_Mono	methylmalonate__MMA	Lipid	Fatty Acid Metabolism (also BCAA Metabolism)	0.276228	0.416811	0.662718	0.508228	0.955675	1	NA	NA	NA	NA	NA	NA	NA	NA	NA	NA	NA	NA	NA	NA	NA	NA	NA	NA	NA	NA	NA
		BlCells_Mono	glycerophosphoglycerol	Lipid	Glycerolipid Metabolism	-0.158771	0.239971	-0.661626	0.508926	0.955741	1	NA	NA	NA	NA	NA	NA	NA	NA	NA	NA	NA	NA	NA	NA	NA	NA	NA	NA	NA	NA	NA
		BlCells_Mono	saccharin	Xenobiotics	Food Component/Plant	0.492481	0.745723	0.660407	0.509706	0.955779	1	NA	NA	NA	NA	NA	NA	NA	NA	NA	NA	NA	NA	NA	NA	NA	NA	NA	NA	NA	NA	NA
		BlCells_Mono	beta_alanine	Nucleotide	Pyrimidine Metabolism, Uracil containing	-0.127136	0.192617	-0.660046	0.509938	0.955813	1	NA	NA	NA	NA	NA	NA	NA	NA	NA	NA	NA	NA	NA	NA	NA	NA	NA	NA	NA	NA	NA
		BlCells_Mono	glycylvaline	Peptide	Dipeptide	0.133242	0.20235	0.658473	0.510945	0.955886	1	NA	NA	NA	NA	NA	NA	NA	NA	NA	NA	NA	NA	NA	NA	NA	NA	NA	NA	NA	NA	NA
		BlCells_Mono	X___18410	Unknown_compount	Unknown_compount	0.489221	0.743483	0.658012	0.511241	0.955886	1	NA	NA	NA	NA	NA	NA	NA	NA	NA	NA	NA	NA	NA	NA	NA	NA	NA	NA	NA	NA	NA
		BlCells_Mono	X2_4_dihydroxybutyrate	Lipid	Fatty Acid, Dihydroxy	-0.125451	0.190706	-0.657824	0.511361	0.955929	1	NA	NA	NA	NA	NA	NA	NA	NA	NA	NA	NA	NA	NA	NA	NA	NA	NA	NA	NA	NA	NA
		BlCells_Mono	X___16946	Unknown_compount	Unknown_compount	-0.188459	0.287365	-0.655817	0.51265	0.95614	1	NA	NA	NA	NA	NA	NA	NA	NA	NA	NA	NA	NA	NA	NA	NA	NA	NA	NA	NA	NA	NA
		BlCells_Mono	arginine	Amino Acid	Urea cycle; Arginine and Proline Metabolism	0.353125	0.539307	0.654775	0.513319	0.956274	1	NA	NA	NA	NA	NA	NA	NA	NA	NA	NA	NA	NA	NA	NA	NA	NA	NA	NA	NA	NA	NA
		BlCells_Mono	X___14383	Unknown_compount	Unknown_compount	-0.220955	0.338844	-0.652085	0.515049	0.956373	1	NA	NA	NA	NA	NA	NA	NA	NA	NA	NA	NA	NA	NA	NA	NA	NA	NA	NA	NA	NA	NA
		BlCells_Mono	X___24556	Unknown_compount	Unknown_compount	-0.160574	0.246155	-0.652327	0.514893	0.956373	1	NA	NA	NA	NA	NA	NA	NA	NA	NA	NA	NA	NA	NA	NA	NA	NA	NA	NA	NA	NA	NA
		BlCells_Mono	Methylbutyric_acid	SCFA	SCFA	0.219284	0.336151	0.652338	0.51489	0.956373	1	NA	NA	NA	NA	NA	NA	NA	NA	NA	NA	NA	NA	NA	NA	NA	NA	NA	NA	NA	NA	NA
		BlCells_Mono	mevalonate	Lipid	Mevalonate Metabolism	0.235661	0.361497	0.651904	0.515166	0.956373	1	NA	NA	NA	NA	NA	NA	NA	NA	NA	NA	NA	NA	NA	NA	NA	NA	NA	NA	NA	NA	NA
		BlCells_Mono	N_carbamoylputrescine	Amino Acid	Polyamine Metabolism	-0.276647	0.425727	-0.649822	0.516507	0.95663	1	NA	NA	NA	NA	NA	NA	NA	NA	NA	NA	NA	NA	NA	NA	NA	NA	NA	NA	NA	NA	NA
		BlCells_Mono	oleate_vaccenate_18_1	Lipid	Long Chain Monounsaturated Fatty Acid	-0.223722	0.344984	-0.648498	0.517361	0.956818	1	NA	NA	NA	NA	NA	NA	NA	NA	NA	NA	NA	NA	NA	NA	NA	NA	NA	NA	NA	NA	NA
		BlCells_Mono	dimethylglycine	Amino Acid	Glycine, Serine and Threonine Metabolism	0.180237	0.278719	0.64666	0.518549	0.956914	1	NA	NA	NA	NA	NA	NA	NA	NA	NA	NA	NA	NA	NA	NA	NA	NA	NA	NA	NA	NA	NA
		BlCells_Mono	N_acetylglucosamine_N_acetylgalactosamine	Carbohydrate	Aminosugar Metabolism	0.156114	0.241577	0.646228	0.518828	0.956923	1	NA	NA	NA	NA	NA	NA	NA	NA	NA	NA	NA	NA	NA	NA	NA	NA	NA	NA	NA	NA	NA
		BlCells_Mono	X___25556	Unknown_compount	Unknown_compount	0.178456	0.277595	0.642865	0.521003	0.957515	1	NA	NA	NA	NA	NA	NA	NA	NA	NA	NA	NA	NA	NA	NA	NA	NA	NA	NA	NA	NA	NA
		BlCells_Mono	X___13835	Unknown_compount	Unknown_compount	0.264032	0.41189	0.641026	0.522195	0.957737	1	NA	NA	NA	NA	NA	NA	NA	NA	NA	NA	NA	NA	NA	NA	NA	NA	NA	NA	NA	NA	NA
		BlCells_Mono	X___25951	Unknown_compount	Unknown_compount	0.330869	0.515805	0.641461	0.521913	0.957737	1	NA	NA	NA	NA	NA	NA	NA	NA	NA	NA	NA	NA	NA	NA	NA	NA	NA	NA	NA	NA	NA
		BlCells_Mono	oleoyl_linoleoyl_glycerol_18_1_18_2__2_	Lipid	Diacylglycerol	-0.329177	0.516488	-0.637338	0.524589	0.957986	1	NA	NA	NA	NA	NA	NA	NA	NA	NA	NA	NA	NA	NA	NA	NA	NA	NA	NA	NA	NA	NA
		BlCells_Mono	calystegine_A3	Xenobiotics	Food Component/Plant	-0.283723	0.446968	-0.634773	0.526258	0.958297	1	NA	NA	NA	NA	NA	NA	NA	NA	NA	NA	NA	NA	NA	NA	NA	NA	NA	NA	NA	NA	NA
		BlCells_Mono	valerate_5_0	Lipid	Short Chain Fatty Acid	-0.249929	0.394066	-0.634231	0.52661	0.958369	1	NA	NA	NA	NA	NA	NA	NA	NA	NA	NA	NA	NA	NA	NA	NA	NA	NA	NA	NA	NA	NA
		BlCells_Mono	X3_carboxy_4_methyl_5_pentyl_2_furanpropionate_3_CMPFP	Lipid	Fatty Acid, Dicarboxylate	0.230166	0.363502	0.633191	0.527288	0.958549	1	NA	NA	NA	NA	NA	NA	NA	NA	NA	NA	NA	NA	NA	NA	NA	NA	NA	NA	NA	NA	NA
		BlCells_Mono	glycerate	Carbohydrate	Glycolysis, Gluconeogenesis, and Pyruvate Metabolism	-0.118967	0.18799	-0.632839	0.527518	0.95856	1	NA	NA	NA	NA	NA	NA	NA	NA	NA	NA	NA	NA	NA	NA	NA	NA	NA	NA	NA	NA	NA
		BlCells_Mono	X___24435	Unknown_compount	Unknown_compount	0.203244	0.321985	0.63122	0.528573	0.958747	1	NA	NA	NA	NA	NA	NA	NA	NA	NA	NA	NA	NA	NA	NA	NA	NA	NA	NA	NA	NA	NA
		BlCells_Mono	ceramide_d18_1_20_0__d16_1_22_0__d20_1_18_0.	Lipid	Ceramides	0.224356	0.355524	0.631058	0.528679	0.958747	1	NA	NA	NA	NA	NA	NA	NA	NA	NA	NA	NA	NA	NA	NA	NA	NA	NA	NA	NA	NA	NA
		BlCells_Mono	N_acetylhistamine	Amino Acid	Histidine Metabolism	0.665886	1.05614	0.630488	0.529051	0.958772	1	NA	NA	NA	NA	NA	NA	NA	NA	NA	NA	NA	NA	NA	NA	NA	NA	NA	NA	NA	NA	NA
		BlCells_Mono	linoleate_18_2n6	Lipid	Long Chain Polyunsaturated Fatty Acid (n3 and n6)	-0.239531	0.381364	-0.628092	0.530617	0.958989	1	NA	NA	NA	NA	NA	NA	NA	NA	NA	NA	NA	NA	NA	NA	NA	NA	NA	NA	NA	NA	NA
		BlCells_Mono	valylglutamine	Peptide	Dipeptide	-0.229651	0.368845	-0.62262	0.5342	0.958989	1	NA	NA	NA	NA	NA	NA	NA	NA	NA	NA	NA	NA	NA	NA	NA	NA	NA	NA	NA	NA	NA
		BlCells_Mono	glycerophosphoserine.	Lipid	Phospholipid Metabolism	0.180576	0.287384	0.628345	0.530451	0.958989	1	NA	NA	NA	NA	NA	NA	NA	NA	NA	NA	NA	NA	NA	NA	NA	NA	NA	NA	NA	NA	NA
		BlCells_Mono	ethylmalonate	Amino Acid	Leucine, Isoleucine and Valine Metabolism	0.21313	0.340984	0.625044	0.532611	0.958989	1	NA	NA	NA	NA	NA	NA	NA	NA	NA	NA	NA	NA	NA	NA	NA	NA	NA	NA	NA	NA	NA
		BlCells_Mono	trizma_acetate	Xenobiotics	Chemical	-0.225638	0.365038	-0.618123	0.537155	0.959554	1	NA	NA	NA	NA	NA	NA	NA	NA	NA	NA	NA	NA	NA	NA	NA	NA	NA	NA	NA	NA	NA
		BlCells_Mono	X___25485	Unknown_compount	Unknown_compount	-0.192791	0.312283	-0.617362	0.537656	0.959635	1	NA	NA	NA	NA	NA	NA	NA	NA	NA	NA	NA	NA	NA	NA	NA	NA	NA	NA	NA	NA	NA
		BlCells_Mono	maltose	Carbohydrate	Glycogen Metabolism	-0.292844	0.47511	-0.616372	0.538308	0.959742	1	NA	NA	NA	NA	NA	NA	NA	NA	NA	NA	NA	NA	NA	NA	NA	NA	NA	NA	NA	NA	NA
		BlCells_Mono	X1_palmitoyl_2_linoleoyl_digalactosylglycerol_16_0_18_2.	Lipid	Galactosyl Glycerolipids	0.224722	0.365419	0.614971	0.53923	0.959939	1	NA	NA	NA	NA	NA	NA	NA	NA	NA	NA	NA	NA	NA	NA	NA	NA	NA	NA	NA	NA	NA
		BlCells_Mono	hexanoic_acid	SCFA	SCFA	0.234694	0.382201	0.61406	0.539837	0.959939	1	NA	NA	NA	NA	NA	NA	NA	NA	NA	NA	NA	NA	NA	NA	NA	NA	NA	NA	NA	NA	NA
		BlCells_Mono	caffeate	Xenobiotics	Food Component/Plant	0.324927	0.533015	0.609601	0.542776	0.960013	1	NA	NA	NA	NA	NA	NA	NA	NA	NA	NA	NA	NA	NA	NA	NA	NA	NA	NA	NA	NA	NA
		BlCells_Mono	o_Tyrosine	Amino Acid	Tyrosine Metabolism	-0.140561	0.230918	-0.608706	0.543368	0.960075	1	NA	NA	NA	NA	NA	NA	NA	NA	NA	NA	NA	NA	NA	NA	NA	NA	NA	NA	NA	NA	NA
		BlCells_Mono	X___16391	Unknown_compount	Unknown_compount	-0.158548	0.26069	-0.608186	0.543712	0.960108	1	NA	NA	NA	NA	NA	NA	NA	NA	NA	NA	NA	NA	NA	NA	NA	NA	NA	NA	NA	NA	NA
		BlCells_Mono	choline	Lipid	Phospholipid Metabolism	0.154821	0.255788	0.605272	0.545643	0.960315	1	NA	NA	NA	NA	NA	NA	NA	NA	NA	NA	NA	NA	NA	NA	NA	NA	NA	NA	NA	NA	NA
		BlCells_Mono	X___23587	Unknown_compount	Unknown_compount	0.391284	0.647548	0.604254	0.546318	0.960385	1	NA	NA	NA	NA	NA	NA	NA	NA	NA	NA	NA	NA	NA	NA	NA	NA	NA	NA	NA	NA	NA
		BlCells_Mono	glucose	Carbohydrate	Glycolysis, Gluconeogenesis, and Pyruvate Metabolism	-0.241074	0.399857	-0.602899	0.547217	0.960581	1	NA	NA	NA	NA	NA	NA	NA	NA	NA	NA	NA	NA	NA	NA	NA	NA	NA	NA	NA	NA	NA
		BlCells_Mono	margaroylcarnitine__C17.	Lipid	Fatty Acid Metabolism (Acyl Carnitine, Long Chain Saturated)	-0.217728	0.361836	-0.60173	0.547994	0.960593	1	NA	NA	NA	NA	NA	NA	NA	NA	NA	NA	NA	NA	NA	NA	NA	NA	NA	NA	NA	NA	NA
		BlCells_Mono	X5_hydroxyhexanoate	Lipid	Fatty Acid, Monohydroxy	0.293165	0.488039	0.6007	0.548679	0.960743	1	NA	NA	NA	NA	NA	NA	NA	NA	NA	NA	NA	NA	NA	NA	NA	NA	NA	NA	NA	NA	NA
		BlCells_Mono	X1_oleoyl_2_linoleoyl_GPC_18_1_18_2.	Lipid	Phosphatidylcholine (PC)	0.265893	0.442777	0.600512	0.548804	0.960769	1	NA	NA	NA	NA	NA	NA	NA	NA	NA	NA	NA	NA	NA	NA	NA	NA	NA	NA	NA	NA	NA
		BlCells_Mono	X___25515	Unknown_compount	Unknown_compount	-0.144307	0.240862	-0.599128	0.549724	0.960955	1	NA	NA	NA	NA	NA	NA	NA	NA	NA	NA	NA	NA	NA	NA	NA	NA	NA	NA	NA	NA	NA
		BlCells_Mono	X___25520	Unknown_compount	Unknown_compount	-0.225222	0.376186	-0.598699	0.55001	0.960978	1	NA	NA	NA	NA	NA	NA	NA	NA	NA	NA	NA	NA	NA	NA	NA	NA	NA	NA	NA	NA	NA
		BlCells_Mono	dodecanedioate__C12	Lipid	Fatty Acid, Dicarboxylate	-0.293153	0.491229	-0.596774	0.551292	0.961156	1	NA	NA	NA	NA	NA	NA	NA	NA	NA	NA	NA	NA	NA	NA	NA	NA	NA	NA	NA	NA	NA
		BlCells_Mono	butyric_acid	SCFA	SCFA	-0.194735	0.327645	-0.594348	0.55291	0.961163	1	NA	NA	NA	NA	NA	NA	NA	NA	NA	NA	NA	NA	NA	NA	NA	NA	NA	NA	NA	NA	NA
		BlCells_Mono	X___25076	Unknown_compount	Unknown_compount	-0.16529	0.278895	-0.59266	0.554037	0.96118	1	NA	NA	NA	NA	NA	NA	NA	NA	NA	NA	NA	NA	NA	NA	NA	NA	NA	NA	NA	NA	NA
		BlCells_Mono	alpha_tocopherol	Cofactors and Vitamins	Tocopherol Metabolism	-0.128484	0.216903	-0.592357	0.55424	0.961277	1	NA	NA	NA	NA	NA	NA	NA	NA	NA	NA	NA	NA	NA	NA	NA	NA	NA	NA	NA	NA	NA
		BlCells_Mono	X3_hydroxy_3_methylglutarate	Lipid	Mevalonate Metabolism	0.275763	0.466907	0.590617	0.555403	0.961501	1	NA	NA	NA	NA	NA	NA	NA	NA	NA	NA	NA	NA	NA	NA	NA	NA	NA	NA	NA	NA	NA
		BlCells_Mono	X4_hydroxycinnamate	Xenobiotics	Food Component/Plant	-0.262353	0.445285	-0.58918	0.556365	0.961606	1	NA	NA	NA	NA	NA	NA	NA	NA	NA	NA	NA	NA	NA	NA	NA	NA	NA	NA	NA	NA	NA
		BlCells_Mono	X___14056	Unknown_compount	Unknown_compount	-0.197991	0.335862	-0.589502	0.556149	0.961606	1	NA	NA	NA	NA	NA	NA	NA	NA	NA	NA	NA	NA	NA	NA	NA	NA	NA	NA	NA	NA	NA
		BlCells_Mono	tartarate	Xenobiotics	Food Component/Plant	-0.200606	0.342741	-0.585298	0.558967	0.962043	1	NA	NA	NA	NA	NA	NA	NA	NA	NA	NA	NA	NA	NA	NA	NA	NA	NA	NA	NA	NA	NA
		BlCells_Mono	N_methylpipecolate	Xenobiotics	Bacterial/Fungal	0.233114	0.398809	0.584524	0.559486	0.962163	1	NA	NA	NA	NA	NA	NA	NA	NA	NA	NA	NA	NA	NA	NA	NA	NA	NA	NA	NA	NA	NA
		BlCells_Mono	homocysteine	Amino Acid	Methionine, Cysteine, SAM and Taurine Metabolism	-0.162241	0.278828	-0.581866	0.561272	0.962602	1	NA	NA	NA	NA	NA	NA	NA	NA	NA	NA	NA	NA	NA	NA	NA	NA	NA	NA	NA	NA	NA
		BlCells_Mono	glycerol_3_phosphate	Lipid	Glycerolipid Metabolism	-0.240781	0.41576	-0.579134	0.563111	0.962935	1	NA	NA	NA	NA	NA	NA	NA	NA	NA	NA	NA	NA	NA	NA	NA	NA	NA	NA	NA	NA	NA
		BlCells_Mono	X___24683	Unknown_compount	Unknown_compount	0.198626	0.344261	0.576964	0.564573	0.963164	1	NA	NA	NA	NA	NA	NA	NA	NA	NA	NA	NA	NA	NA	NA	NA	NA	NA	NA	NA	NA	NA
		BlCells_Mono	tyrosine	Amino Acid	Tyrosine Metabolism	-0.0720118	0.125213	-0.575115	0.565821	0.96357	1	NA	NA	NA	NA	NA	NA	NA	NA	NA	NA	NA	NA	NA	NA	NA	NA	NA	NA	NA	NA	NA
		BlCells_Mono	X3_methyl_2_oxovalerate	Amino Acid	Leucine, Isoleucine and Valine Metabolism	-0.147297	0.256623	-0.573981	0.566587	0.963717	1	NA	NA	NA	NA	NA	NA	NA	NA	NA	NA	NA	NA	NA	NA	NA	NA	NA	NA	NA	NA	NA
		BlCells_Mono	X___24474	Unknown_compount	Unknown_compount	0.132264	0.231286	0.571863	0.568018	0.96408	1	NA	NA	NA	NA	NA	NA	NA	NA	NA	NA	NA	NA	NA	NA	NA	NA	NA	NA	NA	NA	NA
		BlCells_Mono	uridine_2_3_cyclic_monophosphate	Nucleotide	Pyrimidine Metabolism, Uracil containing	-0.212707	0.374092	-0.568596	0.57023	0.964377	1	NA	NA	NA	NA	NA	NA	NA	NA	NA	NA	NA	NA	NA	NA	NA	NA	NA	NA	NA	NA	NA
		BlCells_Mono	X___12117	Unknown_compount	Unknown_compount	-0.203025	0.357058	-0.568606	0.570223	0.964377	1	NA	NA	NA	NA	NA	NA	NA	NA	NA	NA	NA	NA	NA	NA	NA	NA	NA	NA	NA	NA	NA
		BlCells_Mono	X5_aminovalerate	Amino Acid	Lysine Metabolism	0.196335	0.346139	0.567214	0.571166	0.96444	1	NA	NA	NA	NA	NA	NA	NA	NA	NA	NA	NA	NA	NA	NA	NA	NA	NA	NA	NA	NA	NA
		BlCells_Mono	X___25109	Unknown_compount	Unknown_compount	0.225935	0.399671	0.565303	0.572462	0.964452	1	NA	NA	NA	NA	NA	NA	NA	NA	NA	NA	NA	NA	NA	NA	NA	NA	NA	NA	NA	NA	NA
		BlCells_Mono	X5_hydroxypicolinic_acid	Amino Acid	Tryptophan Metabolism	-0.200227	0.356271	-0.562007	0.574702	0.964636	1	NA	NA	NA	NA	NA	NA	NA	NA	NA	NA	NA	NA	NA	NA	NA	NA	NA	NA	NA	NA	NA
		BlCells_Mono	mannose	Carbohydrate	Fructose, Mannose and Galactose Metabolism	0.151419	0.269741	0.561348	0.575151	0.964684	1	NA	NA	NA	NA	NA	NA	NA	NA	NA	NA	NA	NA	NA	NA	NA	NA	NA	NA	NA	NA	NA
		BlCells_Mono	hydroxyproline	Amino Acid	Urea cycle; Arginine and Proline Metabolism	-0.143164	0.25521	-0.560965	0.575411	0.964732	1	NA	NA	NA	NA	NA	NA	NA	NA	NA	NA	NA	NA	NA	NA	NA	NA	NA	NA	NA	NA	NA
		BlCells_Mono	X2_hydroxynervonate.	Lipid	Fatty Acid, Monohydroxy	-0.26491	0.474447	-0.558355	0.577188	0.964986	1	NA	NA	NA	NA	NA	NA	NA	NA	NA	NA	NA	NA	NA	NA	NA	NA	NA	NA	NA	NA	NA
		BlCells_Mono	X___25492	Unknown_compount	Unknown_compount	0.229921	0.412375	0.557553	0.577735	0.965041	1	NA	NA	NA	NA	NA	NA	NA	NA	NA	NA	NA	NA	NA	NA	NA	NA	NA	NA	NA	NA	NA
		BlCells_Mono	X___25661	Unknown_compount	Unknown_compount	0.13677	0.245407	0.557319	0.577895	0.965128	1	NA	NA	NA	NA	NA	NA	NA	NA	NA	NA	NA	NA	NA	NA	NA	NA	NA	NA	NA	NA	NA
		BlCells_Mono	X___25043	Unknown_compount	Unknown_compount	-0.155088	0.278369	-0.55713	0.578023	0.965152	1	NA	NA	NA	NA	NA	NA	NA	NA	NA	NA	NA	NA	NA	NA	NA	NA	NA	NA	NA	NA	NA
		BlCells_Mono	X7_methylguanine	Nucleotide	Purine Metabolism, Guanine containing	-0.234676	0.421271	-0.557067	0.578067	0.965164	1	NA	NA	NA	NA	NA	NA	NA	NA	NA	NA	NA	NA	NA	NA	NA	NA	NA	NA	NA	NA	NA
		BlCells_Mono	pentadecanoate_15_0	Lipid	Long Chain Saturated Fatty Acid	0.223187	0.40316	0.553596	0.580436	0.9657	1	NA	NA	NA	NA	NA	NA	NA	NA	NA	NA	NA	NA	NA	NA	NA	NA	NA	NA	NA	NA	NA
		BlCells_Mono	N_acetyl_cadaverine	Amino Acid	Lysine Metabolism	0.53051	0.958329	0.553578	0.580449	0.9657	1	NA	NA	NA	NA	NA	NA	NA	NA	NA	NA	NA	NA	NA	NA	NA	NA	NA	NA	NA	NA	NA
		BlCells_Mono	X3_3_hydroxyphenylpropionate	Xenobiotics	Benzoate Metabolism	-0.423933	0.767615	-0.552273	0.58134	0.965738	1	NA	NA	NA	NA	NA	NA	NA	NA	NA	NA	NA	NA	NA	NA	NA	NA	NA	NA	NA	NA	NA
		BlCells_Mono	X___14904	Unknown_compount	Unknown_compount	-0.280696	0.51544	-0.544575	0.586616	0.965738	1	NA	NA	NA	NA	NA	NA	NA	NA	NA	NA	NA	NA	NA	NA	NA	NA	NA	NA	NA	NA	NA
		BlCells_Mono	N_acetyl_3_methylhistidine.	Amino Acid	Histidine Metabolism	-0.262932	0.476476	-0.551826	0.581646	0.965738	1	NA	NA	NA	NA	NA	NA	NA	NA	NA	NA	NA	NA	NA	NA	NA	NA	NA	NA	NA	NA	NA
		BlCells_Mono	carotene_diol__2	Cofactors and Vitamins	Vitamin A Metabolism	-0.163621	0.296348	-0.552125	0.581442	0.965738	1	NA	NA	NA	NA	NA	NA	NA	NA	NA	NA	NA	NA	NA	NA	NA	NA	NA	NA	NA	NA	NA
		BlCells_Mono	X___23639	Unknown_compount	Unknown_compount	0.131305	0.241073	0.544669	0.586551	0.965738	1	NA	NA	NA	NA	NA	NA	NA	NA	NA	NA	NA	NA	NA	NA	NA	NA	NA	NA	NA	NA	NA
		BlCells_Mono	N_palmitoyl_sphingadienine_d18_2_16_0.	Lipid	Ceramides	0.136764	0.252376	0.541905	0.588451	0.965738	1	NA	NA	NA	NA	NA	NA	NA	NA	NA	NA	NA	NA	NA	NA	NA	NA	NA	NA	NA	NA	NA
		BlCells_Mono	X3_4_hydroxyphenyllactate_HPLA	Amino Acid	Tyrosine Metabolism	0.228454	0.414508	0.551145	0.582112	0.965738	1	NA	NA	NA	NA	NA	NA	NA	NA	NA	NA	NA	NA	NA	NA	NA	NA	NA	NA	NA	NA	NA
		BlCells_Mono	creatine	Amino Acid	Creatine Metabolism	0.290361	0.53352	0.544238	0.586847	0.965738	1	NA	NA	NA	NA	NA	NA	NA	NA	NA	NA	NA	NA	NA	NA	NA	NA	NA	NA	NA	NA	NA
		BlCells_Mono	stachydrine	Xenobiotics	Food Component/Plant	0.342246	0.621428	0.550742	0.582388	0.965738	1	NA	NA	NA	NA	NA	NA	NA	NA	NA	NA	NA	NA	NA	NA	NA	NA	NA	NA	NA	NA	NA
		BlCells_Mono	pterin	Cofactors and Vitamins	Pterin Metabolism	0.101402	0.18786	0.539777	0.589915	0.965768	1	NA	NA	NA	NA	NA	NA	NA	NA	NA	NA	NA	NA	NA	NA	NA	NA	NA	NA	NA	NA	NA
		BlCells_Mono	carotene_diol__3	Cofactors and Vitamins	Vitamin A Metabolism	0.150718	0.279284	0.539658	0.589997	0.965768	1	NA	NA	NA	NA	NA	NA	NA	NA	NA	NA	NA	NA	NA	NA	NA	NA	NA	NA	NA	NA	NA
		BlCells_Mono	X___25323	Unknown_compount	Unknown_compount	0.14355	0.267755	0.536124	0.592432	0.965869	1	NA	NA	NA	NA	NA	NA	NA	NA	NA	NA	NA	NA	NA	NA	NA	NA	NA	NA	NA	NA	NA
		BlCells_Mono	N_propionylmethionine	Amino Acid	Methionine, Cysteine, SAM and Taurine Metabolism	0.166515	0.312712	0.532488	0.594943	0.965869	1	NA	NA	NA	NA	NA	NA	NA	NA	NA	NA	NA	NA	NA	NA	NA	NA	NA	NA	NA	NA	NA
		BlCells_Mono	gamma_glutamylglutamine	Peptide	Gamma-glutamyl Amino Acid	-0.131468	0.247135	-0.531969	0.595302	0.965879	1	NA	NA	NA	NA	NA	NA	NA	NA	NA	NA	NA	NA	NA	NA	NA	NA	NA	NA	NA	NA	NA
		BlCells_Mono	X4_hydroxyphenylpyruvate	Amino Acid	Tyrosine Metabolism	0.115745	0.21837	0.530039	0.596637	0.96627	1	NA	NA	NA	NA	NA	NA	NA	NA	NA	NA	NA	NA	NA	NA	NA	NA	NA	NA	NA	NA	NA
		BlCells_Mono	X___25833	Unknown_compount	Unknown_compount	0.141319	0.266931	0.52942	0.597065	0.966326	1	NA	NA	NA	NA	NA	NA	NA	NA	NA	NA	NA	NA	NA	NA	NA	NA	NA	NA	NA	NA	NA
		BlCells_Mono	X___17654	Unknown_compount	Unknown_compount	-0.186974	0.355317	-0.526217	0.599285	0.966638	1	NA	NA	NA	NA	NA	NA	NA	NA	NA	NA	NA	NA	NA	NA	NA	NA	NA	NA	NA	NA	NA
		BlCells_Mono	N_monomethylarginine	Amino Acid	Urea cycle; Arginine and Proline Metabolism	-0.147518	0.280519	-0.525876	0.599521	0.96664	1	NA	NA	NA	NA	NA	NA	NA	NA	NA	NA	NA	NA	NA	NA	NA	NA	NA	NA	NA	NA	NA
		BlCells_Mono	N_acetylmethionine	Amino Acid	Methionine, Cysteine, SAM and Taurine Metabolism	-0.145093	0.2795	-0.519116	0.604218	0.967027	1	NA	NA	NA	NA	NA	NA	NA	NA	NA	NA	NA	NA	NA	NA	NA	NA	NA	NA	NA	NA	NA
		BlCells_Mono	X3_methylhistidine	Amino Acid	Histidine Metabolism	-0.243304	0.46987	-0.517811	0.605127	0.967089	1	NA	NA	NA	NA	NA	NA	NA	NA	NA	NA	NA	NA	NA	NA	NA	NA	NA	NA	NA	NA	NA
		BlCells_Mono	palmitoyl_ethanolamide	Lipid	Endocannabinoid	-0.147104	0.284916	-0.516306	0.606176	0.967317	1	NA	NA	NA	NA	NA	NA	NA	NA	NA	NA	NA	NA	NA	NA	NA	NA	NA	NA	NA	NA	NA
		BlCells_Mono	X___23662	Unknown_compount	Unknown_compount	0.487424	0.944302	0.516173	0.606269	0.967317	1	NA	NA	NA	NA	NA	NA	NA	NA	NA	NA	NA	NA	NA	NA	NA	NA	NA	NA	NA	NA	NA
		BlCells_Mono	X___23109	Unknown_compount	Unknown_compount	0.213675	0.416861	0.51258	0.608776	0.967538	1	NA	NA	NA	NA	NA	NA	NA	NA	NA	NA	NA	NA	NA	NA	NA	NA	NA	NA	NA	NA	NA
		BlCells_Mono	arabinose	Carbohydrate	Pentose Metabolism	-0.144093	0.282345	-0.510343	0.61034	0.967608	1	NA	NA	NA	NA	NA	NA	NA	NA	NA	NA	NA	NA	NA	NA	NA	NA	NA	NA	NA	NA	NA
		BlCells_Mono	X___21283	Unknown_compount	Unknown_compount	0.190616	0.374206	0.509389	0.611007	0.967608	1	NA	NA	NA	NA	NA	NA	NA	NA	NA	NA	NA	NA	NA	NA	NA	NA	NA	NA	NA	NA	NA
		BlCells_Mono	X2_hydroxy_4_methylthiobutanoic_acid	Amino Acid	Methionine, Cysteine, SAM and Taurine Metabolism	0.203769	0.399056	0.510627	0.610141	0.967608	1	NA	NA	NA	NA	NA	NA	NA	NA	NA	NA	NA	NA	NA	NA	NA	NA	NA	NA	NA	NA	NA
		BlCells_Mono	X2_pyrrolidinone	Amino Acid	Glutamate Metabolism	-0.107596	0.211874	-0.507829	0.612099	0.967868	1	NA	NA	NA	NA	NA	NA	NA	NA	NA	NA	NA	NA	NA	NA	NA	NA	NA	NA	NA	NA	NA
		BlCells_Mono	X___15856	Unknown_compount	Unknown_compount	0.190129	0.37447	0.507728	0.612169	0.967868	1	NA	NA	NA	NA	NA	NA	NA	NA	NA	NA	NA	NA	NA	NA	NA	NA	NA	NA	NA	NA	NA
		BlCells_Mono	X___25007	Unknown_compount	Unknown_compount	-0.112274	0.221906	-0.505952	0.613414	0.968024	1	NA	NA	NA	NA	NA	NA	NA	NA	NA	NA	NA	NA	NA	NA	NA	NA	NA	NA	NA	NA	NA
		BlCells_Mono	X___24989	Unknown_compount	Unknown_compount	0.0899765	0.178033	0.505391	0.613807	0.968188	1	NA	NA	NA	NA	NA	NA	NA	NA	NA	NA	NA	NA	NA	NA	NA	NA	NA	NA	NA	NA	NA
		BlCells_Mono	N_carbamoylsarcosine	Amino Acid	Creatine Metabolism	-0.125123	0.249205	-0.502087	0.616125	0.968228	1	NA	NA	NA	NA	NA	NA	NA	NA	NA	NA	NA	NA	NA	NA	NA	NA	NA	NA	NA	NA	NA
		BlCells_Mono	laurate_12_0	Lipid	Medium Chain Fatty Acid	0.350887	0.698349	0.502452	0.615869	0.968228	1	NA	NA	NA	NA	NA	NA	NA	NA	NA	NA	NA	NA	NA	NA	NA	NA	NA	NA	NA	NA	NA
		BlCells_Mono	X2_hydroxylaurate	Lipid	Fatty Acid, Monohydroxy	0.0959051	0.191581	0.500598	0.617171	0.968265	1	NA	NA	NA	NA	NA	NA	NA	NA	NA	NA	NA	NA	NA	NA	NA	NA	NA	NA	NA	NA	NA
		BlCells_Mono	propionic_acid	SCFA	SCFA	0.148008	0.295923	0.500157	0.617481	0.968303	1	NA	NA	NA	NA	NA	NA	NA	NA	NA	NA	NA	NA	NA	NA	NA	NA	NA	NA	NA	NA	NA
		BlCells_Mono	X___23173	Unknown_compount	Unknown_compount	-0.115185	0.230562	-0.499583	0.617885	0.96845	1	NA	NA	NA	NA	NA	NA	NA	NA	NA	NA	NA	NA	NA	NA	NA	NA	NA	NA	NA	NA	NA
		BlCells_Mono	N_N_dimethyl_5_aminovalerate	Amino Acid	Lysine Metabolism	0.327882	0.657225	0.498889	0.618373	0.968604	1	NA	NA	NA	NA	NA	NA	NA	NA	NA	NA	NA	NA	NA	NA	NA	NA	NA	NA	NA	NA	NA
		BlCells_Mono	X___23482	Unknown_compount	Unknown_compount	-0.101588	0.203713	-0.498684	0.618517	0.968613	1	NA	NA	NA	NA	NA	NA	NA	NA	NA	NA	NA	NA	NA	NA	NA	NA	NA	NA	NA	NA	NA
		BlCells_Mono	X___25944	Unknown_compount	Unknown_compount	-0.140718	0.282382	-0.498326	0.618768	0.968663	1	NA	NA	NA	NA	NA	NA	NA	NA	NA	NA	NA	NA	NA	NA	NA	NA	NA	NA	NA	NA	NA
		BlCells_Mono	X___24699	Unknown_compount	Unknown_compount	0.230386	0.463944	0.496581	0.619996	0.968856	1	NA	NA	NA	NA	NA	NA	NA	NA	NA	NA	NA	NA	NA	NA	NA	NA	NA	NA	NA	NA	NA
		BlCells_Mono	X2_hydroxyarachidate.	Lipid	Fatty Acid, Monohydroxy	-0.204011	0.41258	-0.494477	0.621479	0.969159	1	NA	NA	NA	NA	NA	NA	NA	NA	NA	NA	NA	NA	NA	NA	NA	NA	NA	NA	NA	NA	NA
		BlCells_Mono	cholesterol	Lipid	Sterol	-0.185368	0.375813	-0.493245	0.622348	0.969159	1	NA	NA	NA	NA	NA	NA	NA	NA	NA	NA	NA	NA	NA	NA	NA	NA	NA	NA	NA	NA	NA
		BlCells_Mono	palmitate_16_0	Lipid	Long Chain Saturated Fatty Acid	-0.165752	0.337023	-0.491813	0.623358	0.969162	1	NA	NA	NA	NA	NA	NA	NA	NA	NA	NA	NA	NA	NA	NA	NA	NA	NA	NA	NA	NA	NA
		BlCells_Mono	X___15853	Unknown_compount	Unknown_compount	-0.139697	0.283927	-0.492017	0.623214	0.969162	1	NA	NA	NA	NA	NA	NA	NA	NA	NA	NA	NA	NA	NA	NA	NA	NA	NA	NA	NA	NA	NA
		BlCells_Mono	malate	Energy	TCA Cycle	-0.1909	0.389859	-0.489665	0.624875	0.969378	1	NA	NA	NA	NA	NA	NA	NA	NA	NA	NA	NA	NA	NA	NA	NA	NA	NA	NA	NA	NA	NA
		BlCells_Mono	X___20185	Unknown_compount	Unknown_compount	-0.119335	0.243968	-0.489144	0.625243	0.969431	1	NA	NA	NA	NA	NA	NA	NA	NA	NA	NA	NA	NA	NA	NA	NA	NA	NA	NA	NA	NA	NA
		BlCells_Mono	bilirubin	Cofactors and Vitamins	Hemoglobin and Porphyrin Metabolism	-0.206429	0.425548	-0.48509	0.628111	0.969963	1	NA	NA	NA	NA	NA	NA	NA	NA	NA	NA	NA	NA	NA	NA	NA	NA	NA	NA	NA	NA	NA
		BlCells_Mono	fucose	Carbohydrate	Aminosugar Metabolism	-0.0831655	0.171866	-0.483898	0.628956	0.969963	1	NA	NA	NA	NA	NA	NA	NA	NA	NA	NA	NA	NA	NA	NA	NA	NA	NA	NA	NA	NA	NA
		BlCells_Mono	X___25706	Unknown_compount	Unknown_compount	0.125279	0.259525	0.482724	0.629787	0.970048	1	NA	NA	NA	NA	NA	NA	NA	NA	NA	NA	NA	NA	NA	NA	NA	NA	NA	NA	NA	NA	NA
		BlCells_Mono	X___22092	Unknown_compount	Unknown_compount	-0.187178	0.388513	-0.481781	0.630456	0.970115	1	NA	NA	NA	NA	NA	NA	NA	NA	NA	NA	NA	NA	NA	NA	NA	NA	NA	NA	NA	NA	NA
		BlCells_Mono	X___25505	Unknown_compount	Unknown_compount	-0.259575	0.539066	-0.481528	0.630636	0.970129	1	NA	NA	NA	NA	NA	NA	NA	NA	NA	NA	NA	NA	NA	NA	NA	NA	NA	NA	NA	NA	NA
		BlCells_Mono	L_urobilin	Cofactors and Vitamins	Hemoglobin and Porphyrin Metabolism	-0.278443	0.579402	-0.48057	0.631315	0.970155	1	NA	NA	NA	NA	NA	NA	NA	NA	NA	NA	NA	NA	NA	NA	NA	NA	NA	NA	NA	NA	NA
		BlCells_Mono	X___13507	Unknown_compount	Unknown_compount	-0.162713	0.340177	-0.478319	0.632914	0.970501	1	NA	NA	NA	NA	NA	NA	NA	NA	NA	NA	NA	NA	NA	NA	NA	NA	NA	NA	NA	NA	NA
		BlCells_Mono	allantoin	Nucleotide	Purine Metabolism, (Hypo)Xanthine/Inosine containing	0.210032	0.439512	0.477874	0.63323	0.97055	1	NA	NA	NA	NA	NA	NA	NA	NA	NA	NA	NA	NA	NA	NA	NA	NA	NA	NA	NA	NA	NA
		BlCells_Mono	X___12680	Unknown_compount	Unknown_compount	-0.171862	0.363073	-0.473355	0.636445	0.971086	1	NA	NA	NA	NA	NA	NA	NA	NA	NA	NA	NA	NA	NA	NA	NA	NA	NA	NA	NA	NA	NA
		BlCells_Mono	X___25710	Unknown_compount	Unknown_compount	0.118083	0.250011	0.472308	0.63719	0.971234	1	NA	NA	NA	NA	NA	NA	NA	NA	NA	NA	NA	NA	NA	NA	NA	NA	NA	NA	NA	NA	NA
		BlCells_Mono	X3_dehydroshikimate	Xenobiotics	Food Component/Plant	0.147746	0.313048	0.47196	0.637439	0.971325	1	NA	NA	NA	NA	NA	NA	NA	NA	NA	NA	NA	NA	NA	NA	NA	NA	NA	NA	NA	NA	NA
		BlCells_Mono	X___12096	Unknown_compount	Unknown_compount	-0.342918	0.727703	-0.471234	0.637956	0.971349	1	NA	NA	NA	NA	NA	NA	NA	NA	NA	NA	NA	NA	NA	NA	NA	NA	NA	NA	NA	NA	NA
		BlCells_Mono	diaminopimelate	Xenobiotics	Food Component/Plant	-0.149531	0.31735	-0.471188	0.637988	0.971367	1	NA	NA	NA	NA	NA	NA	NA	NA	NA	NA	NA	NA	NA	NA	NA	NA	NA	NA	NA	NA	NA
		BlCells_Mono	X___25676	Unknown_compount	Unknown_compount	-0.12013	0.255398	-0.470362	0.638578	0.971448	1	NA	NA	NA	NA	NA	NA	NA	NA	NA	NA	NA	NA	NA	NA	NA	NA	NA	NA	NA	NA	NA
		BlCells_Mono	N_oleoyl_sphingosine_d18_1_18_1.	Lipid	Ceramides	-0.195362	0.417024	-0.468468	0.639929	0.971671	1	NA	NA	NA	NA	NA	NA	NA	NA	NA	NA	NA	NA	NA	NA	NA	NA	NA	NA	NA	NA	NA
		BlCells_Mono	X5_hydroxylysine	Amino Acid	Lysine Metabolism	0.229699	0.492844	0.466067	0.641644	0.971671	1	NA	NA	NA	NA	NA	NA	NA	NA	NA	NA	NA	NA	NA	NA	NA	NA	NA	NA	NA	NA	NA
		BlCells_Mono	X___25545	Unknown_compount	Unknown_compount	0.128734	0.277037	0.464681	0.642634	0.97187	1	NA	NA	NA	NA	NA	NA	NA	NA	NA	NA	NA	NA	NA	NA	NA	NA	NA	NA	NA	NA	NA
		BlCells_Mono	X1_linolenoylglycerol_18_3	Lipid	Monoacylglycerol	-0.307773	0.662559	-0.464521	0.642749	0.971905	1	NA	NA	NA	NA	NA	NA	NA	NA	NA	NA	NA	NA	NA	NA	NA	NA	NA	NA	NA	NA	NA
		BlCells_Mono	X___25533	Unknown_compount	Unknown_compount	-0.147061	0.318845	-0.461232	0.645103	0.972203	1	NA	NA	NA	NA	NA	NA	NA	NA	NA	NA	NA	NA	NA	NA	NA	NA	NA	NA	NA	NA	NA
		BlCells_Mono	X___25948	Unknown_compount	Unknown_compount	0.12649	0.275795	0.458637	0.646962	0.972432	1	NA	NA	NA	NA	NA	NA	NA	NA	NA	NA	NA	NA	NA	NA	NA	NA	NA	NA	NA	NA	NA
		BlCells_Mono	tricarballylate	Energy	TCA Cycle	-0.212007	0.469524	-0.451536	0.652063	0.973139	1	NA	NA	NA	NA	NA	NA	NA	NA	NA	NA	NA	NA	NA	NA	NA	NA	NA	NA	NA	NA	NA
		BlCells_Mono	X___23738	Unknown_compount	Unknown_compount	-0.14598	0.326029	-0.447752	0.654787	0.973297	1	NA	NA	NA	NA	NA	NA	NA	NA	NA	NA	NA	NA	NA	NA	NA	NA	NA	NA	NA	NA	NA
		BlCells_Mono	suberate_C8_DC	Lipid	Fatty Acid, Dicarboxylate	0.135229	0.30187	0.44797	0.65463	0.973297	1	NA	NA	NA	NA	NA	NA	NA	NA	NA	NA	NA	NA	NA	NA	NA	NA	NA	NA	NA	NA	NA
		BlCells_Mono	X16_or_17_methylstearate_a19_0_or_i19_0	Lipid	Fatty Acid, Branched	0.168786	0.378685	0.445717	0.656255	0.973488	1	NA	NA	NA	NA	NA	NA	NA	NA	NA	NA	NA	NA	NA	NA	NA	NA	NA	NA	NA	NA	NA
		BlCells_Mono	sphinganine	Lipid	Sphingolipid Synthesis	0.145796	0.327869	0.444678	0.657004	0.973584	1	NA	NA	NA	NA	NA	NA	NA	NA	NA	NA	NA	NA	NA	NA	NA	NA	NA	NA	NA	NA	NA
		BlCells_Mono	delta_tocopherol	Cofactors and Vitamins	Tocopherol Metabolism	0.153826	0.346025	0.444553	0.657094	0.973584	1	NA	NA	NA	NA	NA	NA	NA	NA	NA	NA	NA	NA	NA	NA	NA	NA	NA	NA	NA	NA	NA
		BlCells_Mono	pyruvate	Carbohydrate	Glycolysis, Gluconeogenesis, and Pyruvate Metabolism	-0.103205	0.233711	-0.441593	0.659232	0.97385	1	NA	NA	NA	NA	NA	NA	NA	NA	NA	NA	NA	NA	NA	NA	NA	NA	NA	NA	NA	NA	NA
		BlCells_Mono	X3_aminoisobutyrate	Nucleotide	Pyrimidine Metabolism, Thymine containing	0.151592	0.3433	0.441573	0.659246	0.97385	1	NA	NA	NA	NA	NA	NA	NA	NA	NA	NA	NA	NA	NA	NA	NA	NA	NA	NA	NA	NA	NA
		BlCells_Mono	X___23581	Unknown_compount	Unknown_compount	-0.158346	0.360915	-0.438734	0.661299	0.973915	1	NA	NA	NA	NA	NA	NA	NA	NA	NA	NA	NA	NA	NA	NA	NA	NA	NA	NA	NA	NA	NA
		BlCells_Mono	kynurenine	Amino Acid	Tryptophan Metabolism	0.0700624	0.159712	0.438681	0.661337	0.973915	1	NA	NA	NA	NA	NA	NA	NA	NA	NA	NA	NA	NA	NA	NA	NA	NA	NA	NA	NA	NA	NA
		BlCells_Mono	X___24253	Unknown_compount	Unknown_compount	-0.175857	0.402942	-0.436432	0.662965	0.974098	1	NA	NA	NA	NA	NA	NA	NA	NA	NA	NA	NA	NA	NA	NA	NA	NA	NA	NA	NA	NA	NA
		BlCells_Mono	X___20747	Unknown_compount	Unknown_compount	-0.116068	0.268281	-0.432637	0.665716	0.974223	1	NA	NA	NA	NA	NA	NA	NA	NA	NA	NA	NA	NA	NA	NA	NA	NA	NA	NA	NA	NA	NA
		BlCells_Mono	campesterol	Lipid	Sterol	0.163446	0.377292	0.433208	0.665302	0.974223	1	NA	NA	NA	NA	NA	NA	NA	NA	NA	NA	NA	NA	NA	NA	NA	NA	NA	NA	NA	NA	NA
		BlCells_Mono	indolelactate	Amino Acid	Tryptophan Metabolism	0.188219	0.432816	0.43487	0.664097	0.974223	1	NA	NA	NA	NA	NA	NA	NA	NA	NA	NA	NA	NA	NA	NA	NA	NA	NA	NA	NA	NA	NA
		BlCells_Mono	X___12101	Unknown_compount	Unknown_compount	0.115921	0.268561	0.431639	0.66644	0.974318	1	NA	NA	NA	NA	NA	NA	NA	NA	NA	NA	NA	NA	NA	NA	NA	NA	NA	NA	NA	NA	NA
		BlCells_Mono	X___25884	Unknown_compount	Unknown_compount	-0.0681607	0.158029	-0.431316	0.666674	0.974356	1	NA	NA	NA	NA	NA	NA	NA	NA	NA	NA	NA	NA	NA	NA	NA	NA	NA	NA	NA	NA	NA
		BlCells_Mono	dihomolinolenate_20_3n3_or_3n6	Lipid	Long Chain Polyunsaturated Fatty Acid (n3 and n6)	-0.212778	0.496303	-0.428726	0.668556	0.97456	1	NA	NA	NA	NA	NA	NA	NA	NA	NA	NA	NA	NA	NA	NA	NA	NA	NA	NA	NA	NA	NA
		BlCells_Mono	X___25950	Unknown_compount	Unknown_compount	-0.168664	0.393826	-0.428271	0.668886	0.97456	1	NA	NA	NA	NA	NA	NA	NA	NA	NA	NA	NA	NA	NA	NA	NA	NA	NA	NA	NA	NA	NA
		BlCells_Mono	N_palmitoyl_heptadecasphingosine_d17_1_16_0.	Lipid	Ceramides	-0.107076	0.25013	-0.428081	0.669024	0.97456	1	NA	NA	NA	NA	NA	NA	NA	NA	NA	NA	NA	NA	NA	NA	NA	NA	NA	NA	NA	NA	NA
		BlCells_Mono	caproate_6_0	Lipid	Medium Chain Fatty Acid	-0.217565	0.51118	-0.425613	0.67082	0.974587	1	NA	NA	NA	NA	NA	NA	NA	NA	NA	NA	NA	NA	NA	NA	NA	NA	NA	NA	NA	NA	NA
		BlCells_Mono	N_acetylaspartate_NAA	Amino Acid	Alanine and Aspartate Metabolism	-0.183621	0.432752	-0.42431	0.671768	0.974587	1	NA	NA	NA	NA	NA	NA	NA	NA	NA	NA	NA	NA	NA	NA	NA	NA	NA	NA	NA	NA	NA
		BlCells_Mono	X3_5_adenylyluridine	Nucleotide	Dinucleotide	-0.166256	0.390989	-0.42522	0.671106	0.974587	1	NA	NA	NA	NA	NA	NA	NA	NA	NA	NA	NA	NA	NA	NA	NA	NA	NA	NA	NA	NA	NA
		BlCells_Mono	X___25532	Unknown_compount	Unknown_compount	-0.131138	0.308598	-0.424947	0.671304	0.974587	1	NA	NA	NA	NA	NA	NA	NA	NA	NA	NA	NA	NA	NA	NA	NA	NA	NA	NA	NA	NA	NA
		BlCells_Mono	N_alpha_acetylornithine	Amino Acid	Urea cycle; Arginine and Proline Metabolism	-0.105535	0.248527	-0.424641	0.671527	0.974587	1	NA	NA	NA	NA	NA	NA	NA	NA	NA	NA	NA	NA	NA	NA	NA	NA	NA	NA	NA	NA	NA
		BlCells_Mono	X___12199	Unknown_compount	Unknown_compount	0.114188	0.268228	0.425711	0.670748	0.974587	1	NA	NA	NA	NA	NA	NA	NA	NA	NA	NA	NA	NA	NA	NA	NA	NA	NA	NA	NA	NA	NA
		BlCells_Mono	valeric_acid	SCFA	SCFA	0.108001	0.254612	0.424177	0.671865	0.974641	1	NA	NA	NA	NA	NA	NA	NA	NA	NA	NA	NA	NA	NA	NA	NA	NA	NA	NA	NA	NA	NA
		BlCells_Mono	thymine	Nucleotide	Pyrimidine Metabolism, Thymine containing	-0.193465	0.457904	-0.422501	0.673086	0.974707	1	NA	NA	NA	NA	NA	NA	NA	NA	NA	NA	NA	NA	NA	NA	NA	NA	NA	NA	NA	NA	NA
		BlCells_Mono	X___19931	Unknown_compount	Unknown_compount	-0.145506	0.344173	-0.42277	0.672889	0.974707	1	NA	NA	NA	NA	NA	NA	NA	NA	NA	NA	NA	NA	NA	NA	NA	NA	NA	NA	NA	NA	NA
		BlCells_Mono	X1_palmitoyl_2_linoleoyl_GPC_16_0_18_2	Lipid	Phosphatidylcholine (PC)	0.155076	0.366573	0.423043	0.67269	0.974707	1	NA	NA	NA	NA	NA	NA	NA	NA	NA	NA	NA	NA	NA	NA	NA	NA	NA	NA	NA	NA	NA
		BlCells_Mono	X2_hydroxypalmitate	Lipid	Fatty Acid, Monohydroxy	-0.181179	0.431494	-0.419887	0.674991	0.975006	1	NA	NA	NA	NA	NA	NA	NA	NA	NA	NA	NA	NA	NA	NA	NA	NA	NA	NA	NA	NA	NA
		BlCells_Mono	X1_oleoylglycerol_18_1	Lipid	Monoacylglycerol	-0.252751	0.602641	-0.419405	0.675343	0.975011	1	NA	NA	NA	NA	NA	NA	NA	NA	NA	NA	NA	NA	NA	NA	NA	NA	NA	NA	NA	NA	NA
		BlCells_Mono	daidzein	Xenobiotics	Food Component/Plant	-0.232223	0.553928	-0.419229	0.675472	0.975011	1	NA	NA	NA	NA	NA	NA	NA	NA	NA	NA	NA	NA	NA	NA	NA	NA	NA	NA	NA	NA	NA
		BlCells_Mono	X___24855	Unknown_compount	Unknown_compount	-0.114177	0.27393	-0.41681	0.677237	0.975318	1	NA	NA	NA	NA	NA	NA	NA	NA	NA	NA	NA	NA	NA	NA	NA	NA	NA	NA	NA	NA	NA
		BlCells_Mono	X___25936	Unknown_compount	Unknown_compount	-0.112759	0.273186	-0.412756	0.680201	0.975505	1	NA	NA	NA	NA	NA	NA	NA	NA	NA	NA	NA	NA	NA	NA	NA	NA	NA	NA	NA	NA	NA
		BlCells_Mono	oleoyl_linoleoyl_glycerol_18_1_18_2__1_	Lipid	Diacylglycerol	-0.247073	0.60136	-0.410856	0.681591	0.975611	1	NA	NA	NA	NA	NA	NA	NA	NA	NA	NA	NA	NA	NA	NA	NA	NA	NA	NA	NA	NA	NA
		BlCells_Mono	stearoyl_ethanolamide	Lipid	Endocannabinoid	0.129171	0.315604	0.409282	0.682744	0.97574	1	NA	NA	NA	NA	NA	NA	NA	NA	NA	NA	NA	NA	NA	NA	NA	NA	NA	NA	NA	NA	NA
		BlCells_Mono	X2_hydroxysebacate	Lipid	Fatty Acid, Dicarboxylate	-0.0938557	0.230616	-0.406979	0.684432	0.975881	1	NA	NA	NA	NA	NA	NA	NA	NA	NA	NA	NA	NA	NA	NA	NA	NA	NA	NA	NA	NA	NA
		BlCells_Mono	X1_myristoylglycerol_14_0	Lipid	Monoacylglycerol	0.138765	0.341514	0.406324	0.684913	0.975937	1	NA	NA	NA	NA	NA	NA	NA	NA	NA	NA	NA	NA	NA	NA	NA	NA	NA	NA	NA	NA	NA
		BlCells_Mono	X___25854	Unknown_compount	Unknown_compount	-0.261186	0.643267	-0.406031	0.685127	0.97597	1	NA	NA	NA	NA	NA	NA	NA	NA	NA	NA	NA	NA	NA	NA	NA	NA	NA	NA	NA	NA	NA
		BlCells_Mono	X12_13_DiHOME	Lipid	Fatty Acid, Dihydroxy	0.151972	0.377276	0.402813	0.68749	0.976296	1	NA	NA	NA	NA	NA	NA	NA	NA	NA	NA	NA	NA	NA	NA	NA	NA	NA	NA	NA	NA	NA
		BlCells_Mono	threonine	Amino Acid	Glycine, Serine and Threonine Metabolism	-0.0573862	0.142854	-0.401713	0.688298	0.976355	1	NA	NA	NA	NA	NA	NA	NA	NA	NA	NA	NA	NA	NA	NA	NA	NA	NA	NA	NA	NA	NA
		BlCells_Mono	saccharopine	Amino Acid	Lysine Metabolism	0.163949	0.41063	0.399262	0.6901	0.976515	1	NA	NA	NA	NA	NA	NA	NA	NA	NA	NA	NA	NA	NA	NA	NA	NA	NA	NA	NA	NA	NA
		BlCells_Mono	docosapentaenoate_DPA__22_5n3	Lipid	Long Chain Polyunsaturated Fatty Acid (n3 and n6)	0.191471	0.479765	0.399094	0.690224	0.976515	1	NA	NA	NA	NA	NA	NA	NA	NA	NA	NA	NA	NA	NA	NA	NA	NA	NA	NA	NA	NA	NA
		BlCells_Mono	enterodiol	Xenobiotics	Food Component/Plant	-0.226248	0.570285	-0.396729	0.691965	0.976636	1	NA	NA	NA	NA	NA	NA	NA	NA	NA	NA	NA	NA	NA	NA	NA	NA	NA	NA	NA	NA	NA
		BlCells_Mono	X2_linoleoylglycerol_18_2	Lipid	Monoacylglycerol	-0.198702	0.501151	-0.396492	0.692139	0.976655	1	NA	NA	NA	NA	NA	NA	NA	NA	NA	NA	NA	NA	NA	NA	NA	NA	NA	NA	NA	NA	NA
		BlCells_Mono	X___25487	Unknown_compount	Unknown_compount	-0.121729	0.30941	-0.393422	0.694401	0.97699	1	NA	NA	NA	NA	NA	NA	NA	NA	NA	NA	NA	NA	NA	NA	NA	NA	NA	NA	NA	NA	NA
		BlCells_Mono	X___23767	Unknown_compount	Unknown_compount	-0.195027	0.497866	-0.391726	0.695652	0.977096	1	NA	NA	NA	NA	NA	NA	NA	NA	NA	NA	NA	NA	NA	NA	NA	NA	NA	NA	NA	NA	NA
		BlCells_Mono	X1_linoleoyl_GPC_18_2	Lipid	Lysophospholipid	0.142885	0.364872	0.391603	0.695743	0.977096	1	NA	NA	NA	NA	NA	NA	NA	NA	NA	NA	NA	NA	NA	NA	NA	NA	NA	NA	NA	NA	NA
		BlCells_Mono	mannonate.	Xenobiotics	Food Component/Plant	0.108552	0.278301	0.390054	0.696887	0.977217	1	NA	NA	NA	NA	NA	NA	NA	NA	NA	NA	NA	NA	NA	NA	NA	NA	NA	NA	NA	NA	NA
		BlCells_Mono	valylleucine	Peptide	Dipeptide	0.148224	0.381146	0.38889	0.697746	0.977348	1	NA	NA	NA	NA	NA	NA	NA	NA	NA	NA	NA	NA	NA	NA	NA	NA	NA	NA	NA	NA	NA
		BlCells_Mono	X___25534	Unknown_compount	Unknown_compount	-0.114127	0.294186	-0.387941	0.698447	0.977385	1	NA	NA	NA	NA	NA	NA	NA	NA	NA	NA	NA	NA	NA	NA	NA	NA	NA	NA	NA	NA	NA
		BlCells_Mono	theophylline	Xenobiotics	Xanthine Metabolism	-0.120611	0.31236	-0.38613	0.699786	0.9775	1	NA	NA	NA	NA	NA	NA	NA	NA	NA	NA	NA	NA	NA	NA	NA	NA	NA	NA	NA	NA	NA
		BlCells_Mono	betaine	Amino Acid	Glycine, Serine and Threonine Metabolism	0.14551	0.37629	0.386695	0.699368	0.9775	1	NA	NA	NA	NA	NA	NA	NA	NA	NA	NA	NA	NA	NA	NA	NA	NA	NA	NA	NA	NA	NA
		BlCells_Mono	deoxymugineic_acid	Xenobiotics	Food Component/Plant	-0.173775	0.454144	-0.382642	0.702367	0.97768	1	NA	NA	NA	NA	NA	NA	NA	NA	NA	NA	NA	NA	NA	NA	NA	NA	NA	NA	NA	NA	NA
		BlCells_Mono	N_acetylglycine	Amino Acid	Glycine, Serine and Threonine Metabolism	0.0706945	0.184865	0.382411	0.702538	0.97768	1	NA	NA	NA	NA	NA	NA	NA	NA	NA	NA	NA	NA	NA	NA	NA	NA	NA	NA	NA	NA	NA
		BlCells_Mono	X3_5_adenylyladenosine.	Nucleotide	Dinucleotide	-0.161477	0.423502	-0.381289	0.703369	0.97776	1	NA	NA	NA	NA	NA	NA	NA	NA	NA	NA	NA	NA	NA	NA	NA	NA	NA	NA	NA	NA	NA
		BlCells_Mono	methylsuccinate	Amino Acid	Leucine, Isoleucine and Valine Metabolism	-0.191596	0.503738	-0.380347	0.704067	0.977927	1	NA	NA	NA	NA	NA	NA	NA	NA	NA	NA	NA	NA	NA	NA	NA	NA	NA	NA	NA	NA	NA
		BlCells_Mono	dimethylarginine__ADMA_._SDMA	Amino Acid	Urea cycle; Arginine and Proline Metabolism	-0.145661	0.384836	-0.378501	0.705435	0.977969	1	NA	NA	NA	NA	NA	NA	NA	NA	NA	NA	NA	NA	NA	NA	NA	NA	NA	NA	NA	NA	NA
		BlCells_Mono	X3_5_cytidylyluridine.	Nucleotide	Dinucleotide	0.123864	0.327277	0.378468	0.70546	0.97797	1	NA	NA	NA	NA	NA	NA	NA	NA	NA	NA	NA	NA	NA	NA	NA	NA	NA	NA	NA	NA	NA
		BlCells_Mono	X___23728	Unknown_compount	Unknown_compount	0.140271	0.370797	0.378296	0.705587	0.977993	1	NA	NA	NA	NA	NA	NA	NA	NA	NA	NA	NA	NA	NA	NA	NA	NA	NA	NA	NA	NA	NA
		BlCells_Mono	X3_phenylpropionate_hydrocinnamate	Xenobiotics	Benzoate Metabolism	-0.218801	0.582102	-0.37588	0.70738	0.978243	1	NA	NA	NA	NA	NA	NA	NA	NA	NA	NA	NA	NA	NA	NA	NA	NA	NA	NA	NA	NA	NA
		BlCells_Mono	X___17010	Unknown_compount	Unknown_compount	0.0902092	0.243913	0.369842	0.711867	0.978889	1	NA	NA	NA	NA	NA	NA	NA	NA	NA	NA	NA	NA	NA	NA	NA	NA	NA	NA	NA	NA	NA
		BlCells_Mono	indole	Amino Acid	Tryptophan Metabolism	0.107497	0.289409	0.371438	0.710681	0.978889	1	NA	NA	NA	NA	NA	NA	NA	NA	NA	NA	NA	NA	NA	NA	NA	NA	NA	NA	NA	NA	NA
		BlCells_Mono	X___24586	Unknown_compount	Unknown_compount	0.16199	0.437681	0.37011	0.711668	0.978889	1	NA	NA	NA	NA	NA	NA	NA	NA	NA	NA	NA	NA	NA	NA	NA	NA	NA	NA	NA	NA	NA
		BlCells_Mono	citrate	Energy	TCA Cycle	-0.119026	0.322699	-0.368844	0.712611	0.978927	1	NA	NA	NA	NA	NA	NA	NA	NA	NA	NA	NA	NA	NA	NA	NA	NA	NA	NA	NA	NA	NA
		BlCells_Mono	ectoine	Xenobiotics	Chemical	-0.115441	0.314504	-0.367058	0.71394	0.979187	1	NA	NA	NA	NA	NA	NA	NA	NA	NA	NA	NA	NA	NA	NA	NA	NA	NA	NA	NA	NA	NA
		BlCells_Mono	X___23748	Unknown_compount	Unknown_compount	0.126976	0.345542	0.367468	0.713635	0.979187	1	NA	NA	NA	NA	NA	NA	NA	NA	NA	NA	NA	NA	NA	NA	NA	NA	NA	NA	NA	NA	NA
		BlCells_Mono	hexadecasphingosine_d16_1.	Lipid	Sphingosines	0.161252	0.438851	0.367441	0.713655	0.979187	1	NA	NA	NA	NA	NA	NA	NA	NA	NA	NA	NA	NA	NA	NA	NA	NA	NA	NA	NA	NA	NA
		BlCells_Mono	X___24753	Unknown_compount	Unknown_compount	-0.209219	0.571311	-0.366208	0.714573	0.979263	1	NA	NA	NA	NA	NA	NA	NA	NA	NA	NA	NA	NA	NA	NA	NA	NA	NA	NA	NA	NA	NA
		BlCells_Mono	X___14416	Unknown_compount	Unknown_compount	-0.125433	0.343291	-0.365386	0.715186	0.979297	1	NA	NA	NA	NA	NA	NA	NA	NA	NA	NA	NA	NA	NA	NA	NA	NA	NA	NA	NA	NA	NA
		BlCells_Mono	X1_palmitoyl_GPG_16_0.	Lipid	Lysophospholipid	-0.129531	0.355147	-0.364725	0.715678	0.979339	1	NA	NA	NA	NA	NA	NA	NA	NA	NA	NA	NA	NA	NA	NA	NA	NA	NA	NA	NA	NA	NA
		BlCells_Mono	X___25010	Unknown_compount	Unknown_compount	0.116358	0.319529	0.364154	0.716104	0.979371	1	NA	NA	NA	NA	NA	NA	NA	NA	NA	NA	NA	NA	NA	NA	NA	NA	NA	NA	NA	NA	NA
		BlCells_Mono	LAHSA_18_2_OH_18_0.	Lipid	Fatty Acid Hydroxyl Fatty Acid	-0.214118	0.605005	-0.353911	0.723756	0.980205	1	NA	NA	NA	NA	NA	NA	NA	NA	NA	NA	NA	NA	NA	NA	NA	NA	NA	NA	NA	NA	NA
		BlCells_Mono	X1_palmitoyl_GPE_16_0	Lipid	Lysophospholipid	0.115762	0.328401	0.352503	0.724809	0.980404	1	NA	NA	NA	NA	NA	NA	NA	NA	NA	NA	NA	NA	NA	NA	NA	NA	NA	NA	NA	NA	NA
		BlCells_Mono	piperidine	Xenobiotics	Food Component/Plant	0.180346	0.51647	0.349191	0.727291	0.980948	1	NA	NA	NA	NA	NA	NA	NA	NA	NA	NA	NA	NA	NA	NA	NA	NA	NA	NA	NA	NA	NA
		BlCells_Mono	X___25477	Unknown_compount	Unknown_compount	-0.102306	0.294195	-0.347749	0.728372	0.981034	1	NA	NA	NA	NA	NA	NA	NA	NA	NA	NA	NA	NA	NA	NA	NA	NA	NA	NA	NA	NA	NA
		BlCells_Mono	N_butyryl_phenylalanine	Amino Acid	Phenylalanine Metabolism	0.131909	0.379429	0.34765	0.728446	0.981034	1	NA	NA	NA	NA	NA	NA	NA	NA	NA	NA	NA	NA	NA	NA	NA	NA	NA	NA	NA	NA	NA
		BlCells_Mono	adenosine	Nucleotide	Purine Metabolism, Adenine containing	0.151662	0.435418	0.348312	0.72795	0.981034	1	NA	NA	NA	NA	NA	NA	NA	NA	NA	NA	NA	NA	NA	NA	NA	NA	NA	NA	NA	NA	NA
		BlCells_Mono	N_acetylglucosaminylasparagine	Carbohydrate	Aminosugar Metabolism	-0.0923515	0.266433	-0.346622	0.729217	0.981141	1	NA	NA	NA	NA	NA	NA	NA	NA	NA	NA	NA	NA	NA	NA	NA	NA	NA	NA	NA	NA	NA
		BlCells_Mono	N_butyryl_leucine	Amino Acid	Leucine, Isoleucine and Valine Metabolism	0.108316	0.313962	0.344997	0.730437	0.981226	1	NA	NA	NA	NA	NA	NA	NA	NA	NA	NA	NA	NA	NA	NA	NA	NA	NA	NA	NA	NA	NA
		BlCells_Mono	linoleoyl_linoleoyl_glycerol_18_2_18_2__2_.	Lipid	Diacylglycerol	-0.168699	0.491801	-0.343023	0.73192	0.981519	1	NA	NA	NA	NA	NA	NA	NA	NA	NA	NA	NA	NA	NA	NA	NA	NA	NA	NA	NA	NA	NA
		BlCells_Mono	pyridoxate	Cofactors and Vitamins	Vitamin B6 Metabolism	0.122438	0.357483	0.342501	0.732312	0.981552	1	NA	NA	NA	NA	NA	NA	NA	NA	NA	NA	NA	NA	NA	NA	NA	NA	NA	NA	NA	NA	NA
		BlCells_Mono	X___24238	Unknown_compount	Unknown_compount	0.0713807	0.208831	0.341811	0.73283	0.981665	1	NA	NA	NA	NA	NA	NA	NA	NA	NA	NA	NA	NA	NA	NA	NA	NA	NA	NA	NA	NA	NA
		BlCells_Mono	docosahexaenoate_DHA__22_6n3	Lipid	Long Chain Polyunsaturated Fatty Acid (n3 and n6)	-0.153937	0.452126	-0.340475	0.733835	0.981743	1	NA	NA	NA	NA	NA	NA	NA	NA	NA	NA	NA	NA	NA	NA	NA	NA	NA	NA	NA	NA	NA
		BlCells_Mono	N_methylalanine	Amino Acid	Alanine and Aspartate Metabolism	-0.107843	0.316636	-0.34059	0.733748	0.981743	1	NA	NA	NA	NA	NA	NA	NA	NA	NA	NA	NA	NA	NA	NA	NA	NA	NA	NA	NA	NA	NA
		BlCells_Mono	carboxyethyl_GABA	Amino Acid	Glutamate Metabolism	0.100716	0.295887	0.340385	0.733902	0.981743	1	NA	NA	NA	NA	NA	NA	NA	NA	NA	NA	NA	NA	NA	NA	NA	NA	NA	NA	NA	NA	NA
		BlCells_Mono	fumarate	Energy	TCA Cycle	0.114647	0.338513	0.338678	0.735186	0.981816	1	NA	NA	NA	NA	NA	NA	NA	NA	NA	NA	NA	NA	NA	NA	NA	NA	NA	NA	NA	NA	NA
		BlCells_Mono	alpha_ketoglutarate	Energy	TCA Cycle	0.111197	0.330022	0.336937	0.736496	0.98192	1	NA	NA	NA	NA	NA	NA	NA	NA	NA	NA	NA	NA	NA	NA	NA	NA	NA	NA	NA	NA	NA
		BlCells_Mono	lactate	Carbohydrate	Glycolysis, Gluconeogenesis, and Pyruvate Metabolism	-0.107876	0.320877	-0.336191	0.737058	0.981963	1	NA	NA	NA	NA	NA	NA	NA	NA	NA	NA	NA	NA	NA	NA	NA	NA	NA	NA	NA	NA	NA
		BlCells_Mono	X3_hydroxylaurate	Lipid	Fatty Acid, Monohydroxy	0.0879288	0.261388	0.336392	0.736907	0.981963	1	NA	NA	NA	NA	NA	NA	NA	NA	NA	NA	NA	NA	NA	NA	NA	NA	NA	NA	NA	NA	NA
		BlCells_Mono	X___25490	Unknown_compount	Unknown_compount	0.117493	0.349832	0.335854	0.737312	0.981963	1	NA	NA	NA	NA	NA	NA	NA	NA	NA	NA	NA	NA	NA	NA	NA	NA	NA	NA	NA	NA	NA
		BlCells_Mono	X___25206	Unknown_compount	Unknown_compount	-0.143613	0.4294	-0.334451	0.738368	0.982063	1	NA	NA	NA	NA	NA	NA	NA	NA	NA	NA	NA	NA	NA	NA	NA	NA	NA	NA	NA	NA	NA
		BlCells_Mono	X___25053	Unknown_compount	Unknown_compount	-0.1545	0.46642	-0.331247	0.740783	0.982636	1	NA	NA	NA	NA	NA	NA	NA	NA	NA	NA	NA	NA	NA	NA	NA	NA	NA	NA	NA	NA	NA
		BlCells_Mono	X___23423	Unknown_compount	Unknown_compount	0.0944178	0.286397	0.329675	0.74197	0.982672	1	NA	NA	NA	NA	NA	NA	NA	NA	NA	NA	NA	NA	NA	NA	NA	NA	NA	NA	NA	NA	NA
		BlCells_Mono	X___23469	Unknown_compount	Unknown_compount	-0.100822	0.308916	-0.326374	0.744462	0.982788	1	NA	NA	NA	NA	NA	NA	NA	NA	NA	NA	NA	NA	NA	NA	NA	NA	NA	NA	NA	NA	NA
		BlCells_Mono	X___25247	Unknown_compount	Unknown_compount	0.230382	0.705889	0.326372	0.744463	0.982788	1	NA	NA	NA	NA	NA	NA	NA	NA	NA	NA	NA	NA	NA	NA	NA	NA	NA	NA	NA	NA	NA
		BlCells_Mono	glycerol	Lipid	Glycerolipid Metabolism	-0.125227	0.384981	-0.325281	0.745288	0.982845	1	NA	NA	NA	NA	NA	NA	NA	NA	NA	NA	NA	NA	NA	NA	NA	NA	NA	NA	NA	NA	NA
		BlCells_Mono	m_tyramine	Amino Acid	Tyrosine Metabolism	-0.123048	0.379623	-0.324132	0.746156	0.982845	1	NA	NA	NA	NA	NA	NA	NA	NA	NA	NA	NA	NA	NA	NA	NA	NA	NA	NA	NA	NA	NA
		BlCells_Mono	anthranilate	Amino Acid	Tryptophan Metabolism	-0.0524529	0.163041	-0.321717	0.747983	0.982845	1	NA	NA	NA	NA	NA	NA	NA	NA	NA	NA	NA	NA	NA	NA	NA	NA	NA	NA	NA	NA	NA
		BlCells_Mono	X3_hydroxysuberate	Lipid	Fatty Acid, Monohydroxy	-0.0644331	0.201264	-0.320142	0.749174	0.982951	1	NA	NA	NA	NA	NA	NA	NA	NA	NA	NA	NA	NA	NA	NA	NA	NA	NA	NA	NA	NA	NA
		BlCells_Mono	X___15608	Unknown_compount	Unknown_compount	-0.0826267	0.258701	-0.319391	0.749743	0.983028	1	NA	NA	NA	NA	NA	NA	NA	NA	NA	NA	NA	NA	NA	NA	NA	NA	NA	NA	NA	NA	NA
		BlCells_Mono	pipecolate	Amino Acid	Lysine Metabolism	-0.202032	0.637581	-0.316873	0.751651	0.983126	1	NA	NA	NA	NA	NA	NA	NA	NA	NA	NA	NA	NA	NA	NA	NA	NA	NA	NA	NA	NA	NA
		BlCells_Mono	X___17919	Unknown_compount	Unknown_compount	0.074073	0.234956	0.315264	0.75287	0.983132	1	NA	NA	NA	NA	NA	NA	NA	NA	NA	NA	NA	NA	NA	NA	NA	NA	NA	NA	NA	NA	NA
		BlCells_Mono	X___25758	Unknown_compount	Unknown_compount	-0.0935453	0.300591	-0.311204	0.75595	0.983811	1	NA	NA	NA	NA	NA	NA	NA	NA	NA	NA	NA	NA	NA	NA	NA	NA	NA	NA	NA	NA	NA
		BlCells_Mono	X3_hydroxybutyrate_BHBA	Lipid	Ketone Bodies	0.089125	0.286796	0.31076	0.756287	0.983866	1	NA	NA	NA	NA	NA	NA	NA	NA	NA	NA	NA	NA	NA	NA	NA	NA	NA	NA	NA	NA	NA
		BlCells_Mono	creatinine	Amino Acid	Creatine Metabolism	0.239416	0.771545	0.310308	0.756631	0.983886	1	NA	NA	NA	NA	NA	NA	NA	NA	NA	NA	NA	NA	NA	NA	NA	NA	NA	NA	NA	NA	NA
		BlCells_Mono	X___17349	Unknown_compount	Unknown_compount	0.134253	0.432983	0.310066	0.756814	0.983971	1	NA	NA	NA	NA	NA	NA	NA	NA	NA	NA	NA	NA	NA	NA	NA	NA	NA	NA	NA	NA	NA
		BlCells_Mono	undecanoate_11_0	Lipid	Medium Chain Fatty Acid	0.0834533	0.270212	0.308844	0.757742	0.984027	1	NA	NA	NA	NA	NA	NA	NA	NA	NA	NA	NA	NA	NA	NA	NA	NA	NA	NA	NA	NA	NA
		BlCells_Mono	X___25713	Unknown_compount	Unknown_compount	-0.11041	0.359654	-0.306991	0.75915	0.984046	1	NA	NA	NA	NA	NA	NA	NA	NA	NA	NA	NA	NA	NA	NA	NA	NA	NA	NA	NA	NA	NA
		BlCells_Mono	myristoleate_14_1n5	Lipid	Long Chain Monounsaturated Fatty Acid	0.110904	0.361092	0.307136	0.75904	0.984046	1	NA	NA	NA	NA	NA	NA	NA	NA	NA	NA	NA	NA	NA	NA	NA	NA	NA	NA	NA	NA	NA
		BlCells_Mono	X___25838	Unknown_compount	Unknown_compount	0.112432	0.366495	0.306777	0.759313	0.984046	1	NA	NA	NA	NA	NA	NA	NA	NA	NA	NA	NA	NA	NA	NA	NA	NA	NA	NA	NA	NA	NA
		BlCells_Mono	X2_hydroxystearate	Lipid	Fatty Acid, Monohydroxy	0.124014	0.403331	0.307475	0.758782	0.984046	1	NA	NA	NA	NA	NA	NA	NA	NA	NA	NA	NA	NA	NA	NA	NA	NA	NA	NA	NA	NA	NA
		BlCells_Mono	X___25716	Unknown_compount	Unknown_compount	0.0723244	0.239494	0.301988	0.762956	0.984242	1	NA	NA	NA	NA	NA	NA	NA	NA	NA	NA	NA	NA	NA	NA	NA	NA	NA	NA	NA	NA	NA
		BlCells_Mono	X___25952	Unknown_compount	Unknown_compount	-0.156145	0.519119	-0.300788	0.76387	0.984275	1	NA	NA	NA	NA	NA	NA	NA	NA	NA	NA	NA	NA	NA	NA	NA	NA	NA	NA	NA	NA	NA
		BlCells_Mono	methionine_sulfone	Amino Acid	Methionine, Cysteine, SAM and Taurine Metabolism	-0.112164	0.373866	-0.300011	0.764461	0.984387	1	NA	NA	NA	NA	NA	NA	NA	NA	NA	NA	NA	NA	NA	NA	NA	NA	NA	NA	NA	NA	NA
		BlCells_Mono	N6_N6_N6_trimethyllysine	Amino Acid	Lysine Metabolism	-0.109981	0.370412	-0.296916	0.76682	0.984619	1	NA	NA	NA	NA	NA	NA	NA	NA	NA	NA	NA	NA	NA	NA	NA	NA	NA	NA	NA	NA	NA
		BlCells_Mono	cadaverine	Amino Acid	Lysine Metabolism	0.240822	0.809004	0.297677	0.76624	0.984619	1	NA	NA	NA	NA	NA	NA	NA	NA	NA	NA	NA	NA	NA	NA	NA	NA	NA	NA	NA	NA	NA
		BlCells_Mono	X___21959	Unknown_compount	Unknown_compount	-0.113423	0.382761	-0.296329	0.767267	0.984639	1	NA	NA	NA	NA	NA	NA	NA	NA	NA	NA	NA	NA	NA	NA	NA	NA	NA	NA	NA	NA	NA
		BlCells_Mono	tryptamine	Amino Acid	Tryptophan Metabolism	0.1786	0.603741	0.295823	0.767654	0.984641	1	NA	NA	NA	NA	NA	NA	NA	NA	NA	NA	NA	NA	NA	NA	NA	NA	NA	NA	NA	NA	NA
		BlCells_Mono	xanthurenate	Amino Acid	Tryptophan Metabolism	-0.131425	0.447502	-0.293685	0.769285	0.984739	1	NA	NA	NA	NA	NA	NA	NA	NA	NA	NA	NA	NA	NA	NA	NA	NA	NA	NA	NA	NA	NA
		BlCells_Mono	X1_3_propanediol	Xenobiotics	Chemical	0.0917986	0.31343	0.292884	0.769896	0.984739	1	NA	NA	NA	NA	NA	NA	NA	NA	NA	NA	NA	NA	NA	NA	NA	NA	NA	NA	NA	NA	NA
		BlCells_Mono	N6_acetyllysine	Amino Acid	Lysine Metabolism	-0.0500013	0.171353	-0.291804	0.770721	0.98485	1	NA	NA	NA	NA	NA	NA	NA	NA	NA	NA	NA	NA	NA	NA	NA	NA	NA	NA	NA	NA	NA
		BlCells_Mono	X2_hydroxybehenate	Lipid	Fatty Acid, Monohydroxy	-0.121044	0.421489	-0.287181	0.774253	0.985115	1	NA	NA	NA	NA	NA	NA	NA	NA	NA	NA	NA	NA	NA	NA	NA	NA	NA	NA	NA	NA	NA
		BlCells_Mono	gamma_tocotrienol	Cofactors and Vitamins	Tocopherol Metabolism	-0.0783504	0.272776	-0.287233	0.774213	0.985115	1	NA	NA	NA	NA	NA	NA	NA	NA	NA	NA	NA	NA	NA	NA	NA	NA	NA	NA	NA	NA	NA
		BlCells_Mono	linolenoyl_linolenoyl_glycerol_18_3_18_3__2_.	Lipid	Diacylglycerol	-0.253217	0.892735	-0.283642	0.77696	0.985202	1	NA	NA	NA	NA	NA	NA	NA	NA	NA	NA	NA	NA	NA	NA	NA	NA	NA	NA	NA	NA	NA
		BlCells_Mono	alpha_ketoglutaramate.	Amino Acid	Glutamate Metabolism	-0.0898733	0.31773	-0.282861	0.777558	0.985227	1	NA	NA	NA	NA	NA	NA	NA	NA	NA	NA	NA	NA	NA	NA	NA	NA	NA	NA	NA	NA	NA
		BlCells_Mono	norvaline	Amino Acid	Urea cycle; Arginine and Proline Metabolism	0.0627912	0.223523	0.280916	0.779047	0.985504	1	NA	NA	NA	NA	NA	NA	NA	NA	NA	NA	NA	NA	NA	NA	NA	NA	NA	NA	NA	NA	NA
		BlCells_Mono	gamma_glutamylglutamate	Peptide	Gamma-glutamyl Amino Acid	0.104925	0.3736	0.280847	0.7791	0.985504	1	NA	NA	NA	NA	NA	NA	NA	NA	NA	NA	NA	NA	NA	NA	NA	NA	NA	NA	NA	NA	NA
		BlCells_Mono	X1_methyladenine	Nucleotide	Purine Metabolism, Adenine containing	0.0794701	0.284705	0.279131	0.780415	0.985668	1	NA	NA	NA	NA	NA	NA	NA	NA	NA	NA	NA	NA	NA	NA	NA	NA	NA	NA	NA	NA	NA
		BlCells_Mono	X10_hydroxystearate	Lipid	Fatty Acid, Monohydroxy	0.0974449	0.351008	0.277614	0.781578	0.985874	1	NA	NA	NA	NA	NA	NA	NA	NA	NA	NA	NA	NA	NA	NA	NA	NA	NA	NA	NA	NA	NA
		BlCells_Mono	proline	Amino Acid	Urea cycle; Arginine and Proline Metabolism	0.0387424	0.139825	0.277078	0.781989	0.985899	1	NA	NA	NA	NA	NA	NA	NA	NA	NA	NA	NA	NA	NA	NA	NA	NA	NA	NA	NA	NA	NA
		BlCells_Mono	N_acetylglutamate	Amino Acid	Glutamate Metabolism	-0.0752586	0.275246	-0.273423	0.784793	0.985911	1	NA	NA	NA	NA	NA	NA	NA	NA	NA	NA	NA	NA	NA	NA	NA	NA	NA	NA	NA	NA	NA
		BlCells_Mono	X___17653	Unknown_compount	Unknown_compount	-0.0969702	0.357868	-0.270966	0.786679	0.985959	1	NA	NA	NA	NA	NA	NA	NA	NA	NA	NA	NA	NA	NA	NA	NA	NA	NA	NA	NA	NA	NA
		BlCells_Mono	leucine	Amino Acid	Leucine, Isoleucine and Valine Metabolism	-0.0261839	0.0972028	-0.269374	0.787903	0.986083	1	NA	NA	NA	NA	NA	NA	NA	NA	NA	NA	NA	NA	NA	NA	NA	NA	NA	NA	NA	NA	NA
		BlCells_Mono	N6_carboxyethyllysine	Amino Acid	Lysine Metabolism	0.0729899	0.271304	0.269034	0.788164	0.986142	1	NA	NA	NA	NA	NA	NA	NA	NA	NA	NA	NA	NA	NA	NA	NA	NA	NA	NA	NA	NA	NA
		BlCells_Mono	X___24453	Unknown_compount	Unknown_compount	0.109297	0.40784	0.267991	0.788965	0.986215	1	NA	NA	NA	NA	NA	NA	NA	NA	NA	NA	NA	NA	NA	NA	NA	NA	NA	NA	NA	NA	NA
		BlCells_Mono	X___24412	Unknown_compount	Unknown_compount	0.0903762	0.338799	0.266755	0.789916	0.986377	1	NA	NA	NA	NA	NA	NA	NA	NA	NA	NA	NA	NA	NA	NA	NA	NA	NA	NA	NA	NA	NA
		BlCells_Mono	propionylglutamine	Amino Acid	Glutamate Metabolism	-0.0834585	0.315953	-0.264148	0.791921	0.986526	1	NA	NA	NA	NA	NA	NA	NA	NA	NA	NA	NA	NA	NA	NA	NA	NA	NA	NA	NA	NA	NA
		BlCells_Mono	X3_methyl_2_oxobutyrate	Amino Acid	Leucine, Isoleucine and Valine Metabolism	0.0729071	0.275425	0.264708	0.791491	0.986526	1	NA	NA	NA	NA	NA	NA	NA	NA	NA	NA	NA	NA	NA	NA	NA	NA	NA	NA	NA	NA	NA
		BlCells_Mono	X___24455	Unknown_compount	Unknown_compount	-0.0754005	0.291061	-0.259054	0.795843	0.986554	1	NA	NA	NA	NA	NA	NA	NA	NA	NA	NA	NA	NA	NA	NA	NA	NA	NA	NA	NA	NA	NA
		BlCells_Mono	undecanedioate_C11_DC	Lipid	Fatty Acid, Dicarboxylate	-0.0554813	0.21425	-0.258956	0.795919	0.986554	1	NA	NA	NA	NA	NA	NA	NA	NA	NA	NA	NA	NA	NA	NA	NA	NA	NA	NA	NA	NA	NA
		BlCells_Mono	X___25432	Unknown_compount	Unknown_compount	0.129246	0.496526	0.260301	0.794883	0.986554	1	NA	NA	NA	NA	NA	NA	NA	NA	NA	NA	NA	NA	NA	NA	NA	NA	NA	NA	NA	NA	NA
		BlCells_Mono	X___23733	Unknown_compount	Unknown_compount	0.0872589	0.344579	0.253233	0.800332	0.986775	1	NA	NA	NA	NA	NA	NA	NA	NA	NA	NA	NA	NA	NA	NA	NA	NA	NA	NA	NA	NA	NA
		BlCells_Mono	X___25030	Unknown_compount	Unknown_compount	0.0725897	0.289107	0.251082	0.801993	0.987024	1	NA	NA	NA	NA	NA	NA	NA	NA	NA	NA	NA	NA	NA	NA	NA	NA	NA	NA	NA	NA	NA
		BlCells_Mono	cysteinylglycine	Amino Acid	Glutathione Metabolism	0.0641103	0.255854	0.250574	0.802385	0.987041	1	NA	NA	NA	NA	NA	NA	NA	NA	NA	NA	NA	NA	NA	NA	NA	NA	NA	NA	NA	NA	NA
		BlCells_Mono	myo_inositol	Lipid	Inositol Metabolism	-0.0696075	0.279876	-0.248708	0.803826	0.987343	1	NA	NA	NA	NA	NA	NA	NA	NA	NA	NA	NA	NA	NA	NA	NA	NA	NA	NA	NA	NA	NA
		BlCells_Mono	malonate	Lipid	Fatty Acid Synthesis	-0.0772676	0.311667	-0.247917	0.804437	0.98741	1	NA	NA	NA	NA	NA	NA	NA	NA	NA	NA	NA	NA	NA	NA	NA	NA	NA	NA	NA	NA	NA
		BlCells_Mono	X4_hydroxyphenylacetate	Amino Acid	Phenylalanine Metabolism	0.0790831	0.3208	0.246519	0.805518	0.98741	1	NA	NA	NA	NA	NA	NA	NA	NA	NA	NA	NA	NA	NA	NA	NA	NA	NA	NA	NA	NA	NA
		BlCells_Mono	X___23782	Unknown_compount	Unknown_compount	0.0859837	0.347671	0.247314	0.804904	0.98741	1	NA	NA	NA	NA	NA	NA	NA	NA	NA	NA	NA	NA	NA	NA	NA	NA	NA	NA	NA	NA	NA
		BlCells_Mono	solanidine	Xenobiotics	Food Component/Plant	0.20399	0.831338	0.245376	0.806401	0.98741	1	NA	NA	NA	NA	NA	NA	NA	NA	NA	NA	NA	NA	NA	NA	NA	NA	NA	NA	NA	NA	NA
		BlCells_Mono	X1_methyl_4_imidazoleacetate	Amino Acid	Histidine Metabolism	-0.0711533	0.298119	-0.238675	0.811587	0.987754	1	NA	NA	NA	NA	NA	NA	NA	NA	NA	NA	NA	NA	NA	NA	NA	NA	NA	NA	NA	NA	NA
		BlCells_Mono	theobromine	Xenobiotics	Xanthine Metabolism	-0.101311	0.427566	-0.236948	0.812925	0.98781	1	NA	NA	NA	NA	NA	NA	NA	NA	NA	NA	NA	NA	NA	NA	NA	NA	NA	NA	NA	NA	NA
		BlCells_Mono	arachidate_20_0	Lipid	Long Chain Saturated Fatty Acid	-0.113191	0.485716	-0.233038	0.815955	0.987856	1	NA	NA	NA	NA	NA	NA	NA	NA	NA	NA	NA	NA	NA	NA	NA	NA	NA	NA	NA	NA	NA
		BlCells_Mono	methylurea	Amino Acid	Urea cycle; Arginine and Proline Metabolism	-0.10162	0.444057	-0.228844	0.81921	0.987856	1	NA	NA	NA	NA	NA	NA	NA	NA	NA	NA	NA	NA	NA	NA	NA	NA	NA	NA	NA	NA	NA
		BlCells_Mono	X___25690	Unknown_compount	Unknown_compount	-0.0614511	0.274731	-0.223678	0.823223	0.987856	1	NA	NA	NA	NA	NA	NA	NA	NA	NA	NA	NA	NA	NA	NA	NA	NA	NA	NA	NA	NA	NA
		BlCells_Mono	X___24608	Unknown_compount	Unknown_compount	-0.0463819	0.202604	-0.228928	0.819144	0.987856	1	NA	NA	NA	NA	NA	NA	NA	NA	NA	NA	NA	NA	NA	NA	NA	NA	NA	NA	NA	NA	NA
		BlCells_Mono	N_formylanthranilic_acid	Amino Acid	Tryptophan Metabolism	0.0650218	0.287759	0.225959	0.82145	0.987856	1	NA	NA	NA	NA	NA	NA	NA	NA	NA	NA	NA	NA	NA	NA	NA	NA	NA	NA	NA	NA	NA
		BlCells_Mono	X___17960	Unknown_compount	Unknown_compount	0.078213	0.336251	0.232603	0.816293	0.987856	1	NA	NA	NA	NA	NA	NA	NA	NA	NA	NA	NA	NA	NA	NA	NA	NA	NA	NA	NA	NA	NA
		BlCells_Mono	X___12543	Unknown_compount	Unknown_compount	0.16754	0.741121	0.226063	0.821369	0.987856	1	NA	NA	NA	NA	NA	NA	NA	NA	NA	NA	NA	NA	NA	NA	NA	NA	NA	NA	NA	NA	NA
		BlCells_Mono	carnitine	Lipid	Carnitine Metabolism	-0.0840343	0.378329	-0.222119	0.824434	0.987873	1	NA	NA	NA	NA	NA	NA	NA	NA	NA	NA	NA	NA	NA	NA	NA	NA	NA	NA	NA	NA	NA
		BlCells_Mono	succinate	Energy	TCA Cycle	0.0645512	0.291403	0.221519	0.824901	0.987879	1	NA	NA	NA	NA	NA	NA	NA	NA	NA	NA	NA	NA	NA	NA	NA	NA	NA	NA	NA	NA	NA
		BlCells_Mono	N_N_N_trimethyl_5_aminovalerate	Amino Acid	Lysine Metabolism	0.0864364	0.392666	0.220127	0.825983	0.987894	1	NA	NA	NA	NA	NA	NA	NA	NA	NA	NA	NA	NA	NA	NA	NA	NA	NA	NA	NA	NA	NA
		BlCells_Mono	linoleoyl_linoleoyl_glycerol_18_2_18_2__1_.	Lipid	Diacylglycerol	-0.123731	0.562685	-0.219893	0.826165	0.987921	1	NA	NA	NA	NA	NA	NA	NA	NA	NA	NA	NA	NA	NA	NA	NA	NA	NA	NA	NA	NA	NA
		BlCells_Mono	phenylacetate	Amino Acid	Phenylalanine Metabolism	-0.0591565	0.270446	-0.218737	0.827064	0.987966	1	NA	NA	NA	NA	NA	NA	NA	NA	NA	NA	NA	NA	NA	NA	NA	NA	NA	NA	NA	NA	NA
		BlCells_Mono	leucylglutamine.	Peptide	Dipeptide	0.0639582	0.292645	0.218552	0.827209	0.987966	1	NA	NA	NA	NA	NA	NA	NA	NA	NA	NA	NA	NA	NA	NA	NA	NA	NA	NA	NA	NA	NA
		BlCells_Mono	X___14263	Unknown_compount	Unknown_compount	0.0574188	0.268077	0.214188	0.830606	0.988206	1	NA	NA	NA	NA	NA	NA	NA	NA	NA	NA	NA	NA	NA	NA	NA	NA	NA	NA	NA	NA	NA
		BlCells_Mono	tetradecadienoate_14_2.	Lipid	Long Chain Polyunsaturated Fatty Acid (n3 and n6)	-0.0696033	0.332332	-0.209439	0.834306	0.988214	1	NA	NA	NA	NA	NA	NA	NA	NA	NA	NA	NA	NA	NA	NA	NA	NA	NA	NA	NA	NA	NA
		BlCells_Mono	histidine_betaine__hercynine.	Xenobiotics	Food Component/Plant	-0.115586	0.558026	-0.207134	0.836103	0.988384	1	NA	NA	NA	NA	NA	NA	NA	NA	NA	NA	NA	NA	NA	NA	NA	NA	NA	NA	NA	NA	NA
		BlCells_Mono	X1_2_dilinoleoyl_digalactosylglycerol_18_2_18_2.	Lipid	Galactosyl Glycerolipids	-0.0689767	0.334146	-0.206427	0.836655	0.988384	1	NA	NA	NA	NA	NA	NA	NA	NA	NA	NA	NA	NA	NA	NA	NA	NA	NA	NA	NA	NA	NA
		BlCells_Mono	X___23764	Unknown_compount	Unknown_compount	0.0773168	0.37503	0.206162	0.836861	0.988505	1	NA	NA	NA	NA	NA	NA	NA	NA	NA	NA	NA	NA	NA	NA	NA	NA	NA	NA	NA	NA	NA
		BlCells_Mono	thiamin__Vitamin_B1	Cofactors and Vitamins	Thiamine Metabolism	0.0970333	0.472203	0.205491	0.837385	0.988619	1	NA	NA	NA	NA	NA	NA	NA	NA	NA	NA	NA	NA	NA	NA	NA	NA	NA	NA	NA	NA	NA
		BlCells_Mono	heptadecasphingosine_d17_1	Lipid	Sphingosines	-0.0938026	0.461302	-0.203343	0.839061	0.988707	1	NA	NA	NA	NA	NA	NA	NA	NA	NA	NA	NA	NA	NA	NA	NA	NA	NA	NA	NA	NA	NA
		BlCells_Mono	X___19763	Unknown_compount	Unknown_compount	-0.0673678	0.331841	-0.203012	0.839319	0.988707	1	NA	NA	NA	NA	NA	NA	NA	NA	NA	NA	NA	NA	NA	NA	NA	NA	NA	NA	NA	NA	NA
		BlCells_Mono	X___23600	Unknown_compount	Unknown_compount	0.0661508	0.325698	0.203105	0.839247	0.988707	1	NA	NA	NA	NA	NA	NA	NA	NA	NA	NA	NA	NA	NA	NA	NA	NA	NA	NA	NA	NA	NA
		BlCells_Mono	X2_6_dihydroxybenzoic_acid	Xenobiotics	Drug - Topical Agents	0.079516	0.391519	0.203096	0.839254	0.988707	1	NA	NA	NA	NA	NA	NA	NA	NA	NA	NA	NA	NA	NA	NA	NA	NA	NA	NA	NA	NA	NA
		BlCells_Mono	isobutyric_acid	SCFA	SCFA	0.0653166	0.323113	0.202148	0.839994	0.988716	1	NA	NA	NA	NA	NA	NA	NA	NA	NA	NA	NA	NA	NA	NA	NA	NA	NA	NA	NA	NA	NA
		BlCells_Mono	oleoyl_ethanolamide	Lipid	Endocannabinoid	-0.0791044	0.39656	-0.199477	0.84208	0.98886	1	NA	NA	NA	NA	NA	NA	NA	NA	NA	NA	NA	NA	NA	NA	NA	NA	NA	NA	NA	NA	NA
		BlCells_Mono	pyroglutamine.	Amino Acid	Glutamate Metabolism	0.0508322	0.254563	0.199684	0.841918	0.98886	1	NA	NA	NA	NA	NA	NA	NA	NA	NA	NA	NA	NA	NA	NA	NA	NA	NA	NA	NA	NA	NA
		BlCells_Mono	tyrosylglycine	Peptide	Dipeptide	-0.0569381	0.286082	-0.199027	0.842431	0.988907	1	NA	NA	NA	NA	NA	NA	NA	NA	NA	NA	NA	NA	NA	NA	NA	NA	NA	NA	NA	NA	NA
		BlCells_Mono	X___14254	Unknown_compount	Unknown_compount	-0.0580871	0.293659	-0.197805	0.843387	0.989089	1	NA	NA	NA	NA	NA	NA	NA	NA	NA	NA	NA	NA	NA	NA	NA	NA	NA	NA	NA	NA	NA
		BlCells_Mono	isoleucine	Amino Acid	Leucine, Isoleucine and Valine Metabolism	-0.0227875	0.116505	-0.195592	0.845116	0.989195	1	NA	NA	NA	NA	NA	NA	NA	NA	NA	NA	NA	NA	NA	NA	NA	NA	NA	NA	NA	NA	NA
		BlCells_Mono	apigenin	Xenobiotics	Food Component/Plant	0.0980423	0.50112	0.195646	0.845074	0.989195	1	NA	NA	NA	NA	NA	NA	NA	NA	NA	NA	NA	NA	NA	NA	NA	NA	NA	NA	NA	NA	NA
		BlCells_Mono	X___23654	Unknown_compount	Unknown_compount	-0.0500192	0.259589	-0.192686	0.847388	0.98935	1	NA	NA	NA	NA	NA	NA	NA	NA	NA	NA	NA	NA	NA	NA	NA	NA	NA	NA	NA	NA	NA
		BlCells_Mono	diacetylspermidine.	Amino Acid	Polyamine Metabolism	-0.0834893	0.436705	-0.19118	0.848567	0.989414	1	NA	NA	NA	NA	NA	NA	NA	NA	NA	NA	NA	NA	NA	NA	NA	NA	NA	NA	NA	NA	NA
		BlCells_Mono	threonate	Cofactors and Vitamins	Ascorbate and Aldarate Metabolism	-0.0501084	0.262345	-0.191002	0.848706	0.989414	1	NA	NA	NA	NA	NA	NA	NA	NA	NA	NA	NA	NA	NA	NA	NA	NA	NA	NA	NA	NA	NA
		BlCells_Mono	oleoylcarnitine__C18	Lipid	Fatty Acid Metabolism (Acyl Carnitine, Monounsaturated)	-0.096077	0.506264	-0.189776	0.849665	0.989454	1	NA	NA	NA	NA	NA	NA	NA	NA	NA	NA	NA	NA	NA	NA	NA	NA	NA	NA	NA	NA	NA
		BlCells_Mono	X1_methylguanidine	Amino Acid	Guanidino and Acetamido Metabolism	0.0484498	0.25638	0.188976	0.850291	0.989524	1	NA	NA	NA	NA	NA	NA	NA	NA	NA	NA	NA	NA	NA	NA	NA	NA	NA	NA	NA	NA	NA
		BlCells_Mono	N2_acetyllysine	Amino Acid	Lysine Metabolism	0.0389109	0.206415	0.188508	0.850658	0.989529	1	NA	NA	NA	NA	NA	NA	NA	NA	NA	NA	NA	NA	NA	NA	NA	NA	NA	NA	NA	NA	NA
		BlCells_Mono	trans_urocanate	Amino Acid	Histidine Metabolism	0.0504303	0.267953	0.188205	0.850895	0.98959	1	NA	NA	NA	NA	NA	NA	NA	NA	NA	NA	NA	NA	NA	NA	NA	NA	NA	NA	NA	NA	NA
		BlCells_Mono	cis_urocanate	Amino Acid	Histidine Metabolism	0.0557903	0.296526	0.188146	0.850941	0.98959	1	NA	NA	NA	NA	NA	NA	NA	NA	NA	NA	NA	NA	NA	NA	NA	NA	NA	NA	NA	NA	NA
		BlCells_Mono	X2_hydroxyphenylacetate	Amino Acid	Phenylalanine Metabolism	-0.0340957	0.181627	-0.187723	0.851272	0.989757	1	NA	NA	NA	NA	NA	NA	NA	NA	NA	NA	NA	NA	NA	NA	NA	NA	NA	NA	NA	NA	NA
		BlCells_Mono	X5_oxoproline	Amino Acid	Glutathione Metabolism	-0.0463267	0.247183	-0.187418	0.851511	0.989761	1	NA	NA	NA	NA	NA	NA	NA	NA	NA	NA	NA	NA	NA	NA	NA	NA	NA	NA	NA	NA	NA
		BlCells_Mono	X3_4_hydroxyphenylpropionate	Xenobiotics	Benzoate Metabolism	0.0995466	0.532965	0.186779	0.852012	0.989869	1	NA	NA	NA	NA	NA	NA	NA	NA	NA	NA	NA	NA	NA	NA	NA	NA	NA	NA	NA	NA	NA
		BlCells_Mono	diglycerol	Xenobiotics	Chemical	0.0776523	0.416549	0.186418	0.852294	0.989894	1	NA	NA	NA	NA	NA	NA	NA	NA	NA	NA	NA	NA	NA	NA	NA	NA	NA	NA	NA	NA	NA
		BlCells_Mono	X4_ureidobutyrate	Nucleotide	Pyrimidine Metabolism, Uracil containing	-0.056885	0.305731	-0.186062	0.852573	0.989931	1	NA	NA	NA	NA	NA	NA	NA	NA	NA	NA	NA	NA	NA	NA	NA	NA	NA	NA	NA	NA	NA
		BlCells_Mono	X___25828	Unknown_compount	Unknown_compount	0.112957	0.609747	0.185251	0.853208	0.990003	1	NA	NA	NA	NA	NA	NA	NA	NA	NA	NA	NA	NA	NA	NA	NA	NA	NA	NA	NA	NA	NA
		BlCells_Mono	X___25508	Unknown_compount	Unknown_compount	-0.077685	0.425845	-0.182425	0.855422	0.990373	1	NA	NA	NA	NA	NA	NA	NA	NA	NA	NA	NA	NA	NA	NA	NA	NA	NA	NA	NA	NA	NA
		BlCells_Mono	CMP	Nucleotide	Pyrimidine Metabolism, Cytidine containing	-0.0698737	0.383373	-0.18226	0.855552	0.990373	1	NA	NA	NA	NA	NA	NA	NA	NA	NA	NA	NA	NA	NA	NA	NA	NA	NA	NA	NA	NA	NA
		BlCells_Mono	X3_hydroxymargaroylglycine	Lipid	Fatty Acid Metabolism (Acyl Glycine)	-0.0590586	0.322484	-0.183137	0.854865	0.990373	1	NA	NA	NA	NA	NA	NA	NA	NA	NA	NA	NA	NA	NA	NA	NA	NA	NA	NA	NA	NA	NA
		BlCells_Mono	azelate_C9_DC	Lipid	Fatty Acid, Dicarboxylate	0.0743463	0.409462	0.181571	0.856092	0.990373	1	NA	NA	NA	NA	NA	NA	NA	NA	NA	NA	NA	NA	NA	NA	NA	NA	NA	NA	NA	NA	NA
		BlCells_Mono	histidine	Amino Acid	Histidine Metabolism	0.045987	0.254515	0.180685	0.856787	0.990452	1	NA	NA	NA	NA	NA	NA	NA	NA	NA	NA	NA	NA	NA	NA	NA	NA	NA	NA	NA	NA	NA
		BlCells_Mono	X4_guanidinobutanoate	Amino Acid	Guanidino and Acetamido Metabolism	0.0586941	0.326777	0.179615	0.857626	0.990535	1	NA	NA	NA	NA	NA	NA	NA	NA	NA	NA	NA	NA	NA	NA	NA	NA	NA	NA	NA	NA	NA
		BlCells_Mono	tryptophan	Amino Acid	Tryptophan Metabolism	-0.0246802	0.140243	-0.175981	0.860476	0.990553	1	NA	NA	NA	NA	NA	NA	NA	NA	NA	NA	NA	NA	NA	NA	NA	NA	NA	NA	NA	NA	NA
		BlCells_Mono	X3_5_uridylyluridine	Nucleotide	Dinucleotide	0.0550036	0.312623	0.175942	0.860506	0.990553	1	NA	NA	NA	NA	NA	NA	NA	NA	NA	NA	NA	NA	NA	NA	NA	NA	NA	NA	NA	NA	NA
		BlCells_Mono	X2_aminophenol	Amino Acid	Tryptophan Metabolism	-0.0412901	0.236457	-0.17462	0.861544	0.99062	1	NA	NA	NA	NA	NA	NA	NA	NA	NA	NA	NA	NA	NA	NA	NA	NA	NA	NA	NA	NA	NA
		BlCells_Mono	X2S_3R_dihydroxybutyrate	Lipid	Fatty Acid, Dihydroxy	0.053298	0.305022	0.174735	0.861454	0.99062	1	NA	NA	NA	NA	NA	NA	NA	NA	NA	NA	NA	NA	NA	NA	NA	NA	NA	NA	NA	NA	NA
		BlCells_Mono	X___23908	Unknown_compount	Unknown_compount	0.0563619	0.321619	0.175244	0.861054	0.99062	1	NA	NA	NA	NA	NA	NA	NA	NA	NA	NA	NA	NA	NA	NA	NA	NA	NA	NA	NA	NA	NA
		BlCells_Mono	ceramide_d18_1_14_0__d16_1_16_0.	Lipid	Ceramides	0.0543792	0.315187	0.17253	0.863185	0.990847	1	NA	NA	NA	NA	NA	NA	NA	NA	NA	NA	NA	NA	NA	NA	NA	NA	NA	NA	NA	NA	NA
		BlCells_Mono	X1_stearoyl_GPG_18_0	Lipid	Lysophospholipid	0.0509522	0.297032	0.171538	0.863964	0.991018	1	NA	NA	NA	NA	NA	NA	NA	NA	NA	NA	NA	NA	NA	NA	NA	NA	NA	NA	NA	NA	NA
		BlCells_Mono	N_methylleucine	Amino Acid	Leucine, Isoleucine and Valine Metabolism	-0.0568457	0.332424	-0.171004	0.864383	0.991079	1	NA	NA	NA	NA	NA	NA	NA	NA	NA	NA	NA	NA	NA	NA	NA	NA	NA	NA	NA	NA	NA
		BlCells_Mono	X___24295	Unknown_compount	Unknown_compount	0.0468457	0.274125	0.170892	0.864471	0.991092	1	NA	NA	NA	NA	NA	NA	NA	NA	NA	NA	NA	NA	NA	NA	NA	NA	NA	NA	NA	NA	NA
		BlCells_Mono	alpha_hydroxyisovalerate	Amino Acid	Leucine, Isoleucine and Valine Metabolism	0.0589718	0.345174	0.170846	0.864507	0.991092	1	NA	NA	NA	NA	NA	NA	NA	NA	NA	NA	NA	NA	NA	NA	NA	NA	NA	NA	NA	NA	NA
		BlCells_Mono	X___25564	Unknown_compount	Unknown_compount	0.0541104	0.320179	0.169	0.865957	0.991106	1	NA	NA	NA	NA	NA	NA	NA	NA	NA	NA	NA	NA	NA	NA	NA	NA	NA	NA	NA	NA	NA
		BlCells_Mono	behenoyl_ethanolamide_22_0.	Lipid	Endocannabinoid	0.0530764	0.318845	0.166464	0.867949	0.991308	1	NA	NA	NA	NA	NA	NA	NA	NA	NA	NA	NA	NA	NA	NA	NA	NA	NA	NA	NA	NA	NA
		BlCells_Mono	X1_methyl_5_imidazoleacetate	Amino Acid	Histidine Metabolism	-0.0715727	0.431063	-0.166038	0.868285	0.991317	1	NA	NA	NA	NA	NA	NA	NA	NA	NA	NA	NA	NA	NA	NA	NA	NA	NA	NA	NA	NA	NA
		BlCells_Mono	X___15136	Unknown_compount	Unknown_compount	0.0740657	0.453819	0.163206	0.870511	0.991477	1	NA	NA	NA	NA	NA	NA	NA	NA	NA	NA	NA	NA	NA	NA	NA	NA	NA	NA	NA	NA	NA
		BlCells_Mono	X___25521	Unknown_compount	Unknown_compount	-0.0486744	0.304051	-0.160086	0.872965	0.991685	1	NA	NA	NA	NA	NA	NA	NA	NA	NA	NA	NA	NA	NA	NA	NA	NA	NA	NA	NA	NA	NA
		BlCells_Mono	N_palmitoyl_sphinganine_d18_0_16_0	Lipid	Dihydroceramides	0.0428751	0.26819	0.159868	0.873136	0.991692	1	NA	NA	NA	NA	NA	NA	NA	NA	NA	NA	NA	NA	NA	NA	NA	NA	NA	NA	NA	NA	NA
		BlCells_Mono	N_carboxymethylalanine	Xenobiotics	Food Component/Plant	-0.0623943	0.425045	-0.146795	0.883433	0.991713	1	NA	NA	NA	NA	NA	NA	NA	NA	NA	NA	NA	NA	NA	NA	NA	NA	NA	NA	NA	NA	NA
		BlCells_Mono	X___25536	Unknown_compount	Unknown_compount	-0.0449483	0.289338	-0.155349	0.876693	0.991713	1	NA	NA	NA	NA	NA	NA	NA	NA	NA	NA	NA	NA	NA	NA	NA	NA	NA	NA	NA	NA	NA
		BlCells_Mono	X___24829	Unknown_compount	Unknown_compount	-0.0393003	0.262815	-0.149536	0.881272	0.991713	1	NA	NA	NA	NA	NA	NA	NA	NA	NA	NA	NA	NA	NA	NA	NA	NA	NA	NA	NA	NA	NA
		BlCells_Mono	X4_methyl_2_oxopentanoate	Amino Acid	Leucine, Isoleucine and Valine Metabolism	-0.0388645	0.262046	-0.148312	0.882237	0.991713	1	NA	NA	NA	NA	NA	NA	NA	NA	NA	NA	NA	NA	NA	NA	NA	NA	NA	NA	NA	NA	NA
		BlCells_Mono	X___25793	Unknown_compount	Unknown_compount	-0.0336096	0.22088	-0.152162	0.879203	0.991713	1	NA	NA	NA	NA	NA	NA	NA	NA	NA	NA	NA	NA	NA	NA	NA	NA	NA	NA	NA	NA	NA
		BlCells_Mono	X3_ketosphinganine	Lipid	Sphingolipid Synthesis	0.0426945	0.288273	0.148105	0.8824	0.991713	1	NA	NA	NA	NA	NA	NA	NA	NA	NA	NA	NA	NA	NA	NA	NA	NA	NA	NA	NA	NA	NA
		BlCells_Mono	X1_stearoyl_2_oleoyl_GPC_18_0_18_1	Lipid	Phosphatidylcholine (PC)	0.0521181	0.349531	0.149109	0.881609	0.991713	1	NA	NA	NA	NA	NA	NA	NA	NA	NA	NA	NA	NA	NA	NA	NA	NA	NA	NA	NA	NA	NA
		BlCells_Mono	X___24729	Unknown_compount	Unknown_compount	0.0524803	0.340832	0.153977	0.877773	0.991713	1	NA	NA	NA	NA	NA	NA	NA	NA	NA	NA	NA	NA	NA	NA	NA	NA	NA	NA	NA	NA	NA
		BlCells_Mono	tryptophylglycine	Peptide	Dipeptide	0.0563901	0.368416	0.153061	0.878495	0.991713	1	NA	NA	NA	NA	NA	NA	NA	NA	NA	NA	NA	NA	NA	NA	NA	NA	NA	NA	NA	NA	NA
		BlCells_Mono	spermidine	Amino Acid	Polyamine Metabolism	0.059171	0.37462	0.157949	0.874646	0.991713	1	NA	NA	NA	NA	NA	NA	NA	NA	NA	NA	NA	NA	NA	NA	NA	NA	NA	NA	NA	NA	NA
		BlCells_Mono	X4_imidazoleacetate	Amino Acid	Histidine Metabolism	0.0621749	0.405396	0.153368	0.878253	0.991713	1	NA	NA	NA	NA	NA	NA	NA	NA	NA	NA	NA	NA	NA	NA	NA	NA	NA	NA	NA	NA	NA
		BlCells_Mono	X___23115	Unknown_compount	Unknown_compount	0.0715416	0.465693	0.153624	0.878052	0.991713	1	NA	NA	NA	NA	NA	NA	NA	NA	NA	NA	NA	NA	NA	NA	NA	NA	NA	NA	NA	NA	NA
		BlCells_Mono	OAHSA_18_1_OH_18_0	Lipid	Fatty Acid Hydroxyl Fatty Acid	0.0911744	0.607564	0.150066	0.880855	0.991713	1	NA	NA	NA	NA	NA	NA	NA	NA	NA	NA	NA	NA	NA	NA	NA	NA	NA	NA	NA	NA	NA
		BlCells_Mono	X3_hydroxyoleate.	Lipid	Fatty Acid, Monohydroxy	0.0973031	0.662243	0.14693	0.883326	0.991713	1	NA	NA	NA	NA	NA	NA	NA	NA	NA	NA	NA	NA	NA	NA	NA	NA	NA	NA	NA	NA	NA
		BlCells_Mono	X3_methyladipate	Lipid	Fatty Acid, Dicarboxylate	0.121036	0.816756	0.148191	0.882332	0.991713	1	NA	NA	NA	NA	NA	NA	NA	NA	NA	NA	NA	NA	NA	NA	NA	NA	NA	NA	NA	NA	NA
		BlCells_Mono	N_acetyl_isoputreanine	Amino Acid	Polyamine Metabolism	-0.0768051	0.525308	-0.146209	0.883894	0.99173	1	NA	NA	NA	NA	NA	NA	NA	NA	NA	NA	NA	NA	NA	NA	NA	NA	NA	NA	NA	NA	NA
		BlCells_Mono	valine	Amino Acid	Leucine, Isoleucine and Valine Metabolism	-0.0212498	0.146785	-0.144768	0.885031	0.991902	1	NA	NA	NA	NA	NA	NA	NA	NA	NA	NA	NA	NA	NA	NA	NA	NA	NA	NA	NA	NA	NA
		BlCells_Mono	nonadecanoate_19_0	Lipid	Long Chain Saturated Fatty Acid	-0.0530511	0.371465	-0.142816	0.886571	0.992142	1	NA	NA	NA	NA	NA	NA	NA	NA	NA	NA	NA	NA	NA	NA	NA	NA	NA	NA	NA	NA	NA
		BlCells_Mono	X___19299	Unknown_compount	Unknown_compount	0.069727	0.497193	0.140241	0.888602	0.992286	1	NA	NA	NA	NA	NA	NA	NA	NA	NA	NA	NA	NA	NA	NA	NA	NA	NA	NA	NA	NA	NA
		BlCells_Mono	glutaminylleucine	Peptide	Dipeptide	0.0420126	0.30051	0.139804	0.888947	0.992379	1	NA	NA	NA	NA	NA	NA	NA	NA	NA	NA	NA	NA	NA	NA	NA	NA	NA	NA	NA	NA	NA
		BlCells_Mono	X___25832	Unknown_compount	Unknown_compount	-0.0549664	0.39489	-0.139194	0.889428	0.992507	1	NA	NA	NA	NA	NA	NA	NA	NA	NA	NA	NA	NA	NA	NA	NA	NA	NA	NA	NA	NA	NA
		BlCells_Mono	alanine	Amino Acid	Alanine and Aspartate Metabolism	-0.0150956	0.109504	-0.137855	0.890486	0.992618	1	NA	NA	NA	NA	NA	NA	NA	NA	NA	NA	NA	NA	NA	NA	NA	NA	NA	NA	NA	NA	NA
		BlCells_Mono	X___13723	Unknown_compount	Unknown_compount	0.0335749	0.244863	0.137117	0.891068	0.992622	1	NA	NA	NA	NA	NA	NA	NA	NA	NA	NA	NA	NA	NA	NA	NA	NA	NA	NA	NA	NA	NA
		BlCells_Mono	X___24425	Unknown_compount	Unknown_compount	-0.0407922	0.298881	-0.136483	0.891568	0.992742	1	NA	NA	NA	NA	NA	NA	NA	NA	NA	NA	NA	NA	NA	NA	NA	NA	NA	NA	NA	NA	NA
		BlCells_Mono	X___25551	Unknown_compount	Unknown_compount	-0.0407196	0.303536	-0.134151	0.89341	0.992822	1	NA	NA	NA	NA	NA	NA	NA	NA	NA	NA	NA	NA	NA	NA	NA	NA	NA	NA	NA	NA	NA
		BlCells_Mono	alanylleucine	Peptide	Dipeptide	0.0335633	0.255445	0.131392	0.89559	0.992871	1	NA	NA	NA	NA	NA	NA	NA	NA	NA	NA	NA	NA	NA	NA	NA	NA	NA	NA	NA	NA	NA
		BlCells_Mono	inosine	Nucleotide	Purine Metabolism, (Hypo)Xanthine/Inosine containing	0.0637004	0.484214	0.131554	0.895461	0.992871	1	NA	NA	NA	NA	NA	NA	NA	NA	NA	NA	NA	NA	NA	NA	NA	NA	NA	NA	NA	NA	NA
		BlCells_Mono	N_carbamoylaspartate	Nucleotide	Pyrimidine Metabolism, Orotate containing	0.0529717	0.414799	0.127705	0.898503	0.993303	1	NA	NA	NA	NA	NA	NA	NA	NA	NA	NA	NA	NA	NA	NA	NA	NA	NA	NA	NA	NA	NA
		BlCells_Mono	X8_hydroxyoctanoate	Lipid	Fatty Acid, Monohydroxy	0.0266844	0.218045	0.12238	0.902713	0.993766	1	NA	NA	NA	NA	NA	NA	NA	NA	NA	NA	NA	NA	NA	NA	NA	NA	NA	NA	NA	NA	NA
		BlCells_Mono	beta_hydroxyisovalerate	Amino Acid	Leucine, Isoleucine and Valine Metabolism	0.0357252	0.295611	0.120852	0.903922	0.993766	1	NA	NA	NA	NA	NA	NA	NA	NA	NA	NA	NA	NA	NA	NA	NA	NA	NA	NA	NA	NA	NA
		BlCells_Mono	phytosphingosine	Lipid	Sphingolipid Synthesis	-0.0339024	0.287132	-0.118073	0.906121	0.993895	1	NA	NA	NA	NA	NA	NA	NA	NA	NA	NA	NA	NA	NA	NA	NA	NA	NA	NA	NA	NA	NA
		BlCells_Mono	phenylalanine	Amino Acid	Phenylalanine Metabolism	-0.011422	0.0961299	-0.118818	0.905531	0.993895	1	NA	NA	NA	NA	NA	NA	NA	NA	NA	NA	NA	NA	NA	NA	NA	NA	NA	NA	NA	NA	NA
		BlCells_Mono	X___25681	Unknown_compount	Unknown_compount	0.0245479	0.210351	0.1167	0.907208	0.993977	1	NA	NA	NA	NA	NA	NA	NA	NA	NA	NA	NA	NA	NA	NA	NA	NA	NA	NA	NA	NA	NA
		BlCells_Mono	X___23780	Unknown_compount	Unknown_compount	0.0486006	0.417444	0.116424	0.907426	0.994005	1	NA	NA	NA	NA	NA	NA	NA	NA	NA	NA	NA	NA	NA	NA	NA	NA	NA	NA	NA	NA	NA
		BlCells_Mono	butyrate_isobutyrate_4_0	Lipid	Short Chain Fatty Acid	-0.0615769	0.532121	-0.11572	0.907984	0.994041	1	NA	NA	NA	NA	NA	NA	NA	NA	NA	NA	NA	NA	NA	NA	NA	NA	NA	NA	NA	NA	NA
		BlCells_Mono	N1_._N8_acetylspermidine	Amino Acid	Polyamine Metabolism	0.0609772	0.53044	0.114956	0.908588	0.994071	1	NA	NA	NA	NA	NA	NA	NA	NA	NA	NA	NA	NA	NA	NA	NA	NA	NA	NA	NA	NA	NA
		BlCells_Mono	indolin_2_one	Xenobiotics	Food Component/Plant	0.0693585	0.604393	0.114757	0.908746	0.994071	1	NA	NA	NA	NA	NA	NA	NA	NA	NA	NA	NA	NA	NA	NA	NA	NA	NA	NA	NA	NA	NA
		BlCells_Mono	X___18167	Unknown_compount	Unknown_compount	-0.0429897	0.384291	-0.111868	0.911034	0.99411	1	NA	NA	NA	NA	NA	NA	NA	NA	NA	NA	NA	NA	NA	NA	NA	NA	NA	NA	NA	NA	NA
		BlCells_Mono	X___12100	Unknown_compount	Unknown_compount	-0.0260793	0.232327	-0.112252	0.910729	0.99411	1	NA	NA	NA	NA	NA	NA	NA	NA	NA	NA	NA	NA	NA	NA	NA	NA	NA	NA	NA	NA	NA
		BlCells_Mono	N_acetyltyrosine	Amino Acid	Tyrosine Metabolism	0.0240829	0.213811	0.112636	0.910425	0.99411	1	NA	NA	NA	NA	NA	NA	NA	NA	NA	NA	NA	NA	NA	NA	NA	NA	NA	NA	NA	NA	NA
		BlCells_Mono	kynurenate	Amino Acid	Tryptophan Metabolism	0.0625249	0.554207	0.112819	0.910281	0.99411	1	NA	NA	NA	NA	NA	NA	NA	NA	NA	NA	NA	NA	NA	NA	NA	NA	NA	NA	NA	NA	NA
		BlCells_Mono	glutamine	Amino Acid	Glutamate Metabolism	-0.0159436	0.143939	-0.110766	0.911906	0.994212	1	NA	NA	NA	NA	NA	NA	NA	NA	NA	NA	NA	NA	NA	NA	NA	NA	NA	NA	NA	NA	NA
		BlCells_Mono	X5_acetylamino_6_formylamino_3_methyluracil	Xenobiotics	Xanthine Metabolism	0.0546845	0.494528	0.110579	0.912054	0.994212	1	NA	NA	NA	NA	NA	NA	NA	NA	NA	NA	NA	NA	NA	NA	NA	NA	NA	NA	NA	NA	NA
		BlCells_Mono	phenylalanylglycine	Peptide	Dipeptide	0.0348261	0.319062	0.109151	0.913185	0.994247	1	NA	NA	NA	NA	NA	NA	NA	NA	NA	NA	NA	NA	NA	NA	NA	NA	NA	NA	NA	NA	NA
		BlCells_Mono	X___23657	Unknown_compount	Unknown_compount	-0.0608094	0.570381	-0.106612	0.915197	0.994396	1	NA	NA	NA	NA	NA	NA	NA	NA	NA	NA	NA	NA	NA	NA	NA	NA	NA	NA	NA	NA	NA
		BlCells_Mono	phosphate	Energy	Oxidative Phosphorylation	0.07047	0.665891	0.105828	0.915818	0.994444	1	NA	NA	NA	NA	NA	NA	NA	NA	NA	NA	NA	NA	NA	NA	NA	NA	NA	NA	NA	NA	NA
		BlCells_Mono	margarate_17_0	Lipid	Long Chain Saturated Fatty Acid	-0.0460487	0.454472	-0.101323	0.919389	0.994823	1	NA	NA	NA	NA	NA	NA	NA	NA	NA	NA	NA	NA	NA	NA	NA	NA	NA	NA	NA	NA	NA
		BlCells_Mono	X9_10_DiHOME	Lipid	Fatty Acid, Dihydroxy	-0.0374191	0.373918	-0.100073	0.92038	0.99486	1	NA	NA	NA	NA	NA	NA	NA	NA	NA	NA	NA	NA	NA	NA	NA	NA	NA	NA	NA	NA	NA
		BlCells_Mono	X3_methylglutaconate	Amino Acid	Leucine, Isoleucine and Valine Metabolism	-0.040754	0.41452	-0.0983161	0.921774	0.995027	1	NA	NA	NA	NA	NA	NA	NA	NA	NA	NA	NA	NA	NA	NA	NA	NA	NA	NA	NA	NA	NA
		BlCells_Mono	eicosanoylsphingosine_d20_1.	Lipid	Sphingosines	-0.0453067	0.472639	-0.0958591	0.923723	0.99518	1	NA	NA	NA	NA	NA	NA	NA	NA	NA	NA	NA	NA	NA	NA	NA	NA	NA	NA	NA	NA	NA
		BlCells_Mono	biliverdin	Cofactors and Vitamins	Hemoglobin and Porphyrin Metabolism	-0.0277506	0.287333	-0.0965797	0.923151	0.99518	1	NA	NA	NA	NA	NA	NA	NA	NA	NA	NA	NA	NA	NA	NA	NA	NA	NA	NA	NA	NA	NA
		BlCells_Mono	glycine	Amino Acid	Glycine, Serine and Threonine Metabolism	0.0160825	0.169008	0.0951579	0.924279	0.99518	1	NA	NA	NA	NA	NA	NA	NA	NA	NA	NA	NA	NA	NA	NA	NA	NA	NA	NA	NA	NA	NA
		BlCells_Mono	X2_8_quinolinediol	Xenobiotics	Food Component/Plant	-0.0545109	0.579157	-0.0941211	0.925101	0.995199	1	NA	NA	NA	NA	NA	NA	NA	NA	NA	NA	NA	NA	NA	NA	NA	NA	NA	NA	NA	NA	NA
		BlCells_Mono	X___24410	Unknown_compount	Unknown_compount	0.0376017	0.400846	0.093806	0.925351	0.995199	1	NA	NA	NA	NA	NA	NA	NA	NA	NA	NA	NA	NA	NA	NA	NA	NA	NA	NA	NA	NA	NA
		BlCells_Mono	asparagine	Amino Acid	Alanine and Aspartate Metabolism	-0.0535972	0.61053	-0.0877879	0.930128	0.995484	1	NA	NA	NA	NA	NA	NA	NA	NA	NA	NA	NA	NA	NA	NA	NA	NA	NA	NA	NA	NA	NA
		BlCells_Mono	guanosine	Nucleotide	Purine Metabolism, Guanine containing	-0.0457197	0.516237	-0.0885634	0.929512	0.995484	1	NA	NA	NA	NA	NA	NA	NA	NA	NA	NA	NA	NA	NA	NA	NA	NA	NA	NA	NA	NA	NA
		BlCells_Mono	N_stearoyl_sphinganine_d18_0_18_0.	Lipid	Dihydroceramides	-0.0337122	0.380908	-0.0885049	0.929559	0.995484	1	NA	NA	NA	NA	NA	NA	NA	NA	NA	NA	NA	NA	NA	NA	NA	NA	NA	NA	NA	NA	NA
		BlCells_Mono	isovaleric_acid	SCFA	SCFA	0.0307002	0.350811	0.0875122	0.930347	0.995484	1	NA	NA	NA	NA	NA	NA	NA	NA	NA	NA	NA	NA	NA	NA	NA	NA	NA	NA	NA	NA	NA
		BlCells_Mono	beta_cryptoxanthin	Cofactors and Vitamins	Vitamin A Metabolism	0.0392101	0.448601	0.0874053	0.930431	0.995484	1	NA	NA	NA	NA	NA	NA	NA	NA	NA	NA	NA	NA	NA	NA	NA	NA	NA	NA	NA	NA	NA
		BlCells_Mono	glycylleucine	Peptide	Dipeptide	0.0240006	0.280203	0.0856545	0.931822	0.995576	1	NA	NA	NA	NA	NA	NA	NA	NA	NA	NA	NA	NA	NA	NA	NA	NA	NA	NA	NA	NA	NA
		BlCells_Mono	X___23188	Unknown_compount	Unknown_compount	-0.0278505	0.326327	-0.0853453	0.932067	0.995615	1	NA	NA	NA	NA	NA	NA	NA	NA	NA	NA	NA	NA	NA	NA	NA	NA	NA	NA	NA	NA	NA
		BlCells_Mono	N_acetylcitrulline	Amino Acid	Urea cycle; Arginine and Proline Metabolism	0.0200158	0.235986	0.0848179	0.932486	0.995751	1	NA	NA	NA	NA	NA	NA	NA	NA	NA	NA	NA	NA	NA	NA	NA	NA	NA	NA	NA	NA	NA
		BlCells_Mono	pyrraline	Xenobiotics	Food Component/Plant	-0.0479197	0.572748	-0.0836663	0.9334	0.995866	1	NA	NA	NA	NA	NA	NA	NA	NA	NA	NA	NA	NA	NA	NA	NA	NA	NA	NA	NA	NA	NA
		BlCells_Mono	N6_carboxymethyllysine	Carbohydrate	Advanced Glycation End-product	0.0198672	0.238693	0.0832336	0.933744	0.995921	1	NA	NA	NA	NA	NA	NA	NA	NA	NA	NA	NA	NA	NA	NA	NA	NA	NA	NA	NA	NA	NA
		BlCells_Mono	pyridoxamine	Cofactors and Vitamins	Vitamin B6 Metabolism	-0.0173246	0.209277	-0.0827831	0.934102	0.995948	1	NA	NA	NA	NA	NA	NA	NA	NA	NA	NA	NA	NA	NA	NA	NA	NA	NA	NA	NA	NA	NA
		BlCells_Mono	X2_aminoadipate	Amino Acid	Lysine Metabolism	0.0161788	0.197317	0.0819939	0.934729	0.995958	1	NA	NA	NA	NA	NA	NA	NA	NA	NA	NA	NA	NA	NA	NA	NA	NA	NA	NA	NA	NA	NA
		BlCells_Mono	pantoate	Cofactors and Vitamins	Pantothenate and CoA Metabolism	-0.026789	0.343914	-0.0778945	0.937985	0.996145	1	NA	NA	NA	NA	NA	NA	NA	NA	NA	NA	NA	NA	NA	NA	NA	NA	NA	NA	NA	NA	NA
		BlCells_Mono	X1_2_dilinoleoyl_galactosylglycerol_18_2_18_2.	Lipid	Galactosyl Glycerolipids	-0.0265732	0.347563	-0.0764559	0.939128	0.996145	1	NA	NA	NA	NA	NA	NA	NA	NA	NA	NA	NA	NA	NA	NA	NA	NA	NA	NA	NA	NA	NA
		BlCells_Mono	X___25670	Unknown_compount	Unknown_compount	-0.0178911	0.231026	-0.077442	0.938345	0.996145	1	NA	NA	NA	NA	NA	NA	NA	NA	NA	NA	NA	NA	NA	NA	NA	NA	NA	NA	NA	NA	NA
		BlCells_Mono	X12_or_13_methylmyristate_a15_0_or_i15_0	Lipid	Fatty Acid, Branched	-0.0261376	0.347664	-0.0751805	0.940142	0.996229	1	NA	NA	NA	NA	NA	NA	NA	NA	NA	NA	NA	NA	NA	NA	NA	NA	NA	NA	NA	NA	NA
		BlCells_Mono	pristanate	Lipid	Fatty Acid, Branched	-0.0263399	0.362588	-0.0726442	0.942157	0.996428	1	NA	NA	NA	NA	NA	NA	NA	NA	NA	NA	NA	NA	NA	NA	NA	NA	NA	NA	NA	NA	NA
		BlCells_Mono	X1_3_dimethylurate	Xenobiotics	Xanthine Metabolism	0.0281079	0.395503	0.0710687	0.94341	0.996744	1	NA	NA	NA	NA	NA	NA	NA	NA	NA	NA	NA	NA	NA	NA	NA	NA	NA	NA	NA	NA	NA
		BlCells_Mono	X1_palmitoylglycerol_16_0	Lipid	Monoacylglycerol	-0.0220722	0.313318	-0.0704467	0.943904	0.996842	1	NA	NA	NA	NA	NA	NA	NA	NA	NA	NA	NA	NA	NA	NA	NA	NA	NA	NA	NA	NA	NA
		BlCells_Mono	X14_or_15_methylpalmitate_a17_0_or_i17_0	Lipid	Fatty Acid, Branched	-0.0335249	0.482405	-0.0694952	0.944661	0.996868	1	NA	NA	NA	NA	NA	NA	NA	NA	NA	NA	NA	NA	NA	NA	NA	NA	NA	NA	NA	NA	NA
		BlCells_Mono	adipate	Lipid	Fatty Acid, Dicarboxylate	-0.0224562	0.329735	-0.0681038	0.945767	0.996868	1	NA	NA	NA	NA	NA	NA	NA	NA	NA	NA	NA	NA	NA	NA	NA	NA	NA	NA	NA	NA	NA
		BlCells_Mono	X___25506	Unknown_compount	Unknown_compount	0.0235543	0.346062	0.0680639	0.945799	0.996868	1	NA	NA	NA	NA	NA	NA	NA	NA	NA	NA	NA	NA	NA	NA	NA	NA	NA	NA	NA	NA	NA
		BlCells_Mono	X2R_3R_dihydroxybutyrate	Lipid	Fatty Acid, Dihydroxy	-0.0143994	0.216928	-0.0663787	0.947139	0.996943	1	NA	NA	NA	NA	NA	NA	NA	NA	NA	NA	NA	NA	NA	NA	NA	NA	NA	NA	NA	NA	NA
		BlCells_Mono	riboflavin__Vitamin_B2	Cofactors and Vitamins	Riboflavin Metabolism	-0.0133717	0.203101	-0.0658377	0.947569	0.997014	1	NA	NA	NA	NA	NA	NA	NA	NA	NA	NA	NA	NA	NA	NA	NA	NA	NA	NA	NA	NA	NA
		BlCells_Mono	X___23278	Unknown_compount	Unknown_compount	-0.0201766	0.312081	-0.064652	0.948512	0.99703	1	NA	NA	NA	NA	NA	NA	NA	NA	NA	NA	NA	NA	NA	NA	NA	NA	NA	NA	NA	NA	NA
		BlCells_Mono	serine	Amino Acid	Glycine, Serine and Threonine Metabolism	-0.00837587	0.13241	-0.0632572	0.949621	0.997134	1	NA	NA	NA	NA	NA	NA	NA	NA	NA	NA	NA	NA	NA	NA	NA	NA	NA	NA	NA	NA	NA
		BlCells_Mono	stearoylcarnitine__C18	Lipid	Fatty Acid Metabolism (Acyl Carnitine, Long Chain Saturated)	0.0239297	0.396762	0.0603124	0.951963	0.997364	1	NA	NA	NA	NA	NA	NA	NA	NA	NA	NA	NA	NA	NA	NA	NA	NA	NA	NA	NA	NA	NA
		BlCells_Mono	orotate	Nucleotide	Pyrimidine Metabolism, Orotate containing	-0.0244655	0.418467	-0.0584646	0.953433	0.997598	1	NA	NA	NA	NA	NA	NA	NA	NA	NA	NA	NA	NA	NA	NA	NA	NA	NA	NA	NA	NA	NA
		BlCells_Mono	X1_pentadecanoylglycerol_15_0	Lipid	Monoacylglycerol	-0.014212	0.242473	-0.0586127	0.953316	0.997598	1	NA	NA	NA	NA	NA	NA	NA	NA	NA	NA	NA	NA	NA	NA	NA	NA	NA	NA	NA	NA	NA
		BlCells_Mono	X___20197	Unknown_compount	Unknown_compount	0.0145979	0.248493	0.0587457	0.95321	0.997598	1	NA	NA	NA	NA	NA	NA	NA	NA	NA	NA	NA	NA	NA	NA	NA	NA	NA	NA	NA	NA	NA
		BlCells_Mono	X___11612	Unknown_compount	Unknown_compount	0.0206116	0.353316	0.0583375	0.953534	0.997598	1	NA	NA	NA	NA	NA	NA	NA	NA	NA	NA	NA	NA	NA	NA	NA	NA	NA	NA	NA	NA	NA
		BlCells_Mono	dihydroorotate	Nucleotide	Pyrimidine Metabolism, Orotate containing	0.0225574	0.392416	0.0574834	0.954214	0.997659	1	NA	NA	NA	NA	NA	NA	NA	NA	NA	NA	NA	NA	NA	NA	NA	NA	NA	NA	NA	NA	NA
		BlCells_Mono	sarcosine	Amino Acid	Glycine, Serine and Threonine Metabolism	-0.0128307	0.256411	-0.0500396	0.960138	0.997898	1	NA	NA	NA	NA	NA	NA	NA	NA	NA	NA	NA	NA	NA	NA	NA	NA	NA	NA	NA	NA	NA
		BlCells_Mono	X___25955	Unknown_compount	Unknown_compount	0.0164451	0.307198	0.0535327	0.957358	0.997898	1	NA	NA	NA	NA	NA	NA	NA	NA	NA	NA	NA	NA	NA	NA	NA	NA	NA	NA	NA	NA	NA
		BlCells_Mono	X___24931	Unknown_compount	Unknown_compount	0.0261904	0.557663	0.0469645	0.962586	0.997996	1	NA	NA	NA	NA	NA	NA	NA	NA	NA	NA	NA	NA	NA	NA	NA	NA	NA	NA	NA	NA	NA
		BlCells_Mono	N1_N12_diacetylspermine	Amino Acid	Polyamine Metabolism	0.0295926	0.634156	0.0466646	0.962824	0.998016	1	NA	NA	NA	NA	NA	NA	NA	NA	NA	NA	NA	NA	NA	NA	NA	NA	NA	NA	NA	NA	NA
		BlCells_Mono	X___25656	Unknown_compount	Unknown_compount	-0.0122064	0.268771	-0.0454158	0.963818	0.998033	1	NA	NA	NA	NA	NA	NA	NA	NA	NA	NA	NA	NA	NA	NA	NA	NA	NA	NA	NA	NA	NA
		BlCells_Mono	glutarate_C5_DC	Lipid	Fatty Acid, Dicarboxylate	-0.0250451	0.579233	-0.0432384	0.965552	0.998218	1	NA	NA	NA	NA	NA	NA	NA	NA	NA	NA	NA	NA	NA	NA	NA	NA	NA	NA	NA	NA	NA
		BlCells_Mono	X2_hydroxyheptanoate.	Lipid	Fatty Acid, Monohydroxy	0.00963732	0.225215	0.0427917	0.965908	0.998246	1	NA	NA	NA	NA	NA	NA	NA	NA	NA	NA	NA	NA	NA	NA	NA	NA	NA	NA	NA	NA	NA
		BlCells_Mono	X___25212	Unknown_compount	Unknown_compount	0.014944	0.384931	0.0388225	0.969068	0.998479	1	NA	NA	NA	NA	NA	NA	NA	NA	NA	NA	NA	NA	NA	NA	NA	NA	NA	NA	NA	NA	NA
		BlCells_Mono	quinate	Xenobiotics	Food Component/Plant	-0.0198416	0.537622	-0.0369063	0.970594	0.99856	1	NA	NA	NA	NA	NA	NA	NA	NA	NA	NA	NA	NA	NA	NA	NA	NA	NA	NA	NA	NA	NA
		BlCells_Mono	threonylphenylalanine	Peptide	Dipeptide	0.00989487	0.273334	0.0362007	0.971156	0.998594	1	NA	NA	NA	NA	NA	NA	NA	NA	NA	NA	NA	NA	NA	NA	NA	NA	NA	NA	NA	NA	NA
		BlCells_Mono	adenine	Nucleotide	Purine Metabolism, Adenine containing	0.0181323	0.498641	0.0363635	0.971027	0.998594	1	NA	NA	NA	NA	NA	NA	NA	NA	NA	NA	NA	NA	NA	NA	NA	NA	NA	NA	NA	NA	NA
		BlCells_Mono	X___13874	Unknown_compount	Unknown_compount	0.0118739	0.339582	0.0349663	0.972139	0.998647	1	NA	NA	NA	NA	NA	NA	NA	NA	NA	NA	NA	NA	NA	NA	NA	NA	NA	NA	NA	NA	NA
		BlCells_Mono	eicosapentaenoate_EPA__20_5n3	Lipid	Long Chain Polyunsaturated Fatty Acid (n3 and n6)	0.0122061	0.359001	0.0340001	0.972909	0.998729	1	NA	NA	NA	NA	NA	NA	NA	NA	NA	NA	NA	NA	NA	NA	NA	NA	NA	NA	NA	NA	NA
		BlCells_Mono	X___24730	Unknown_compount	Unknown_compount	0.0130857	0.397716	0.0329022	0.973783	0.998794	1	NA	NA	NA	NA	NA	NA	NA	NA	NA	NA	NA	NA	NA	NA	NA	NA	NA	NA	NA	NA	NA
		BlCells_Mono	sphingosine	Lipid	Sphingosines	0.0152056	0.474978	0.0320133	0.974491	0.998818	1	NA	NA	NA	NA	NA	NA	NA	NA	NA	NA	NA	NA	NA	NA	NA	NA	NA	NA	NA	NA	NA
		BlCells_Mono	X1_palmitoyl_galactosylglycerol_16_0.	Lipid	Galactosyl Glycerolipids	-0.0102166	0.341135	-0.0299489	0.976136	0.998891	1	NA	NA	NA	NA	NA	NA	NA	NA	NA	NA	NA	NA	NA	NA	NA	NA	NA	NA	NA	NA	NA
		BlCells_Mono	X1_7_dimethylurate	Xenobiotics	Xanthine Metabolism	-0.0252125	1.05713	-0.02385	0.980995	0.998909	1	NA	NA	NA	NA	NA	NA	NA	NA	NA	NA	NA	NA	NA	NA	NA	NA	NA	NA	NA	NA	NA
		BlCells_Mono	X___14502	Unknown_compount	Unknown_compount	-0.0140881	0.510455	-0.0275991	0.978008	0.998909	1	NA	NA	NA	NA	NA	NA	NA	NA	NA	NA	NA	NA	NA	NA	NA	NA	NA	NA	NA	NA	NA
		BlCells_Mono	phenyllactate__PLA	Amino Acid	Phenylalanine Metabolism	-0.00941837	0.391938	-0.0240302	0.980851	0.998909	1	NA	NA	NA	NA	NA	NA	NA	NA	NA	NA	NA	NA	NA	NA	NA	NA	NA	NA	NA	NA	NA
		BlCells_Mono	eicosenoylcarnitine_C20_1.	Lipid	Fatty Acid Metabolism (Acyl Carnitine, Monounsaturated)	0.00931682	0.344027	0.0270817	0.97842	0.998909	1	NA	NA	NA	NA	NA	NA	NA	NA	NA	NA	NA	NA	NA	NA	NA	NA	NA	NA	NA	NA	NA
		BlCells_Mono	N_stearoyl_sphingosine_d18_1_18_0.	Lipid	Ceramides	0.0116298	0.422883	0.0275011	0.978086	0.998909	1	NA	NA	NA	NA	NA	NA	NA	NA	NA	NA	NA	NA	NA	NA	NA	NA	NA	NA	NA	NA	NA
		BlCells_Mono	X1_2_dilinoleoyl_GPC_18_2_18_2	Lipid	Phosphatidylcholine (PC)	0.0126075	0.463121	0.0272229	0.978307	0.998909	1	NA	NA	NA	NA	NA	NA	NA	NA	NA	NA	NA	NA	NA	NA	NA	NA	NA	NA	NA	NA	NA
		BlCells_Mono	N_2_hydroxypalmitoyl_sphingosine_d18_1_16_02OH	Lipid	Ceramides	0.00692758	0.310036	0.0223444	0.982194	0.998949	1	NA	NA	NA	NA	NA	NA	NA	NA	NA	NA	NA	NA	NA	NA	NA	NA	NA	NA	NA	NA	NA
		BlCells_Mono	isovalerate__C5	Amino Acid	Leucine, Isoleucine and Valine Metabolism	-0.00847214	0.388546	-0.0218048	0.982624	0.999056	1	NA	NA	NA	NA	NA	NA	NA	NA	NA	NA	NA	NA	NA	NA	NA	NA	NA	NA	NA	NA	NA
		BlCells_Mono	X___20100	Unknown_compount	Unknown_compount	-0.00634542	0.299403	-0.0211936	0.983111	0.999149	1	NA	NA	NA	NA	NA	NA	NA	NA	NA	NA	NA	NA	NA	NA	NA	NA	NA	NA	NA	NA	NA
		BlCells_Mono	alpha_tocotrienol	Cofactors and Vitamins	Tocopherol Metabolism	0.00615768	0.330937	0.0186068	0.985172	0.999235	1	NA	NA	NA	NA	NA	NA	NA	NA	NA	NA	NA	NA	NA	NA	NA	NA	NA	NA	NA	NA	NA
		BlCells_Mono	X1_3_7_trimethylurate	Xenobiotics	Xanthine Metabolism	-0.0112141	0.624788	-0.0179487	0.985697	0.999236	1	NA	NA	NA	NA	NA	NA	NA	NA	NA	NA	NA	NA	NA	NA	NA	NA	NA	NA	NA	NA	NA
		BlCells_Mono	sebacate_C10_DC	Lipid	Fatty Acid, Dicarboxylate	-0.00388831	0.268156	-0.0145002	0.988445	0.99941	1	NA	NA	NA	NA	NA	NA	NA	NA	NA	NA	NA	NA	NA	NA	NA	NA	NA	NA	NA	NA	NA
		BlCells_Mono	putrescine	Amino Acid	Polyamine Metabolism	0.00708087	0.477758	0.014821	0.988189	0.99941	1	NA	NA	NA	NA	NA	NA	NA	NA	NA	NA	NA	NA	NA	NA	NA	NA	NA	NA	NA	NA	NA
		BlCells_Mono	X___22142	Unknown_compount	Unknown_compount	0.00784386	0.530466	0.0147867	0.988216	0.99941	1	NA	NA	NA	NA	NA	NA	NA	NA	NA	NA	NA	NA	NA	NA	NA	NA	NA	NA	NA	NA	NA
		BlCells_Mono	arabonate_xylonate	Carbohydrate	Pentose Metabolism	-0.00322386	0.238745	-0.0135034	0.989239	0.999453	1	NA	NA	NA	NA	NA	NA	NA	NA	NA	NA	NA	NA	NA	NA	NA	NA	NA	NA	NA	NA	NA
		BlCells_Mono	X___18278	Unknown_compount	Unknown_compount	0.00306715	0.237225	0.0129293	0.989696	0.999496	1	NA	NA	NA	NA	NA	NA	NA	NA	NA	NA	NA	NA	NA	NA	NA	NA	NA	NA	NA	NA	NA
		BlCells_Mono	X3_amino_2_piperidone	Amino Acid	Urea cycle; Arginine and Proline Metabolism	0.00380397	0.341806	0.011129	0.991131	0.999523	1	NA	NA	NA	NA	NA	NA	NA	NA	NA	NA	NA	NA	NA	NA	NA	NA	NA	NA	NA	NA	NA
		BlCells_Mono	palmitoylcarnitine__C16	Lipid	Fatty Acid Metabolism (Acyl Carnitine, Long Chain Saturated)	0.00526932	0.486334	0.0108348	0.991365	0.999583	1	NA	NA	NA	NA	NA	NA	NA	NA	NA	NA	NA	NA	NA	NA	NA	NA	NA	NA	NA	NA	NA
		BlCells_Mono	anserine	Amino Acid	Histidine Metabolism	0.00433597	0.412769	0.0105046	0.991629	0.999599	1	NA	NA	NA	NA	NA	NA	NA	NA	NA	NA	NA	NA	NA	NA	NA	NA	NA	NA	NA	NA	NA
		BlCells_Mono	gamma_glutamylhistidine	Peptide	Gamma-glutamyl Amino Acid	-0.00246552	0.268328	-0.00918846	0.992677	0.99961	1	NA	NA	NA	NA	NA	NA	NA	NA	NA	NA	NA	NA	NA	NA	NA	NA	NA	NA	NA	NA	NA
		BlCells_Mono	X6_oxopiperidine_2_carboxylate	Amino Acid	Lysine Metabolism	-0.0016139	0.181878	-0.00887351	0.992928	0.99961	1	NA	NA	NA	NA	NA	NA	NA	NA	NA	NA	NA	NA	NA	NA	NA	NA	NA	NA	NA	NA	NA
		BlCells_Mono	X___23655	Unknown_compount	Unknown_compount	0.00536035	0.651419	0.00822873	0.993442	0.999638	1	NA	NA	NA	NA	NA	NA	NA	NA	NA	NA	NA	NA	NA	NA	NA	NA	NA	NA	NA	NA	NA
		BlCells_Mono	tyrosol	Amino Acid	Tyrosine Metabolism	-0.00152597	0.219785	-0.00694302	0.994467	0.999724	1	NA	NA	NA	NA	NA	NA	NA	NA	NA	NA	NA	NA	NA	NA	NA	NA	NA	NA	NA	NA	NA
		BlCells_Mono	X___25500	Unknown_compount	Unknown_compount	0.00203163	0.311391	0.00652437	0.9948	0.999752	1	NA	NA	NA	NA	NA	NA	NA	NA	NA	NA	NA	NA	NA	NA	NA	NA	NA	NA	NA	NA	NA
		BlCells_Mono	X___25522	Unknown_compount	Unknown_compount	-0.000686128	0.575171	-0.00119291	0.999049	0.999887	1	NA	NA	NA	NA	NA	NA	NA	NA	NA	NA	NA	NA	NA	NA	NA	NA	NA	NA	NA	NA	NA
		BlCells_Mono	N_butyryl_isoleucine	Amino Acid	Leucine, Isoleucine and Valine Metabolism	-0.000610842	0.338061	-0.0018069	0.99856	0.999887	1	NA	NA	NA	NA	NA	NA	NA	NA	NA	NA	NA	NA	NA	NA	NA	NA	NA	NA	NA	NA	NA
		BlCells_Trombo	isoursodeoxycholate	Lipid	Secondary Bile Acid Metabolism	0.00200359	0.00156684	1.27874	0.202354	0.879098	1	NA	NA	NA	NA	NA	NA	NA	NA	NA	NA	NA	NA	NA	NA	NA	NA	NA	NA	NA	NA	NA
		BlCells_Trombo	hyocholate	Lipid	Secondary Bile Acid Metabolism	0.00127088	0.00110329	1.1519	0.25063	0.897988	1	NA	NA	NA	NA	NA	NA	NA	NA	NA	NA	NA	NA	NA	NA	NA	NA	NA	NA	NA	NA	NA
		BlCells_Trombo	X12_dehydrocholate	Lipid	Secondary Bile Acid Metabolism	0.00155627	0.00152981	1.0173	0.310146	0.91728	1	NA	NA	NA	NA	NA	NA	NA	NA	NA	NA	NA	NA	NA	NA	NA	NA	NA	NA	NA	NA	NA
		BlCells_Trombo	glycochenodeoxycholate	Lipid	Primary Bile Acid Metabolism	0.00145904	0.00151291	0.964397	0.33592	0.924613	1	NA	NA	NA	NA	NA	NA	NA	NA	NA	NA	NA	NA	NA	NA	NA	NA	NA	NA	NA	NA	NA
		BlCells_Trombo	lithocholate	Lipid	Secondary Bile Acid Metabolism	-0.00123799	0.00146269	-0.846381	0.398272	0.937524	1	NA	NA	NA	NA	NA	NA	NA	NA	NA	NA	NA	NA	NA	NA	NA	NA	NA	NA	NA	NA	NA
		BlCells_Trombo	X6_oxolithocholate	Lipid	Secondary Bile Acid Metabolism	0.000758984	0.000927932	0.817931	0.414294	0.941051	1	NA	NA	NA	NA	NA	NA	NA	NA	NA	NA	NA	NA	NA	NA	NA	NA	NA	NA	NA	NA	NA
		BlCells_Trombo	glycocholate	Lipid	Primary Bile Acid Metabolism	0.00135892	0.00173755	0.782091	0.435014	0.944751	1	NA	NA	NA	NA	NA	NA	NA	NA	NA	NA	NA	NA	NA	NA	NA	NA	NA	NA	NA	NA	NA
		BlCells_Trombo	X7_ketodeoxycholate	Lipid	Secondary Bile Acid Metabolism	0.00126344	0.00170169	0.742462	0.45861	0.948565	1	NA	NA	NA	NA	NA	NA	NA	NA	NA	NA	NA	NA	NA	NA	NA	NA	NA	NA	NA	NA	NA
		BlCells_Trombo	cholate	Lipid	Primary Bile Acid Metabolism	0.00154976	0.00224854	0.68923	0.491415	0.95309	1	NA	NA	NA	NA	NA	NA	NA	NA	NA	NA	NA	NA	NA	NA	NA	NA	NA	NA	NA	NA	NA
		BlCells_Trombo	glycodeoxycholate	Lipid	Secondary Bile Acid Metabolism	-0.000868221	0.00137189	-0.632865	0.527488	0.95856	1	NA	NA	NA	NA	NA	NA	NA	NA	NA	NA	NA	NA	NA	NA	NA	NA	NA	NA	NA	NA	NA
		BlCells_Trombo	ursodeoxycholate	Lipid	Secondary Bile Acid Metabolism	0.00106368	0.001793	0.593239	0.553639	0.961163	1	NA	NA	NA	NA	NA	NA	NA	NA	NA	NA	NA	NA	NA	NA	NA	NA	NA	NA	NA	NA	NA
		BlCells_Trombo	X3b_hydroxy_5_cholenoic_acid	Lipid	Secondary Bile Acid Metabolism	0.000436647	0.000881355	0.495427	0.6208	0.969111	1	NA	NA	NA	NA	NA	NA	NA	NA	NA	NA	NA	NA	NA	NA	NA	NA	NA	NA	NA	NA	NA
		BlCells_Trombo	dehydrolithocholate	Lipid	Secondary Bile Acid Metabolism	0.000402837	0.00125463	0.32108	0.748459	0.982845	1	NA	NA	NA	NA	NA	NA	NA	NA	NA	NA	NA	NA	NA	NA	NA	NA	NA	NA	NA	NA	NA
		BlCells_Trombo	X12_ketolithocholate	Lipid	Secondary Bile Acid Metabolism	0.000327217	0.00177258	0.184599	0.853716	0.990074	1	NA	NA	NA	NA	NA	NA	NA	NA	NA	NA	NA	NA	NA	NA	NA	NA	NA	NA	NA	NA	NA
		BlCells_Trombo	ursocholate	Lipid	Secondary Bile Acid Metabolism	0.000306329	0.00183676	0.166777	0.867701	0.991224	1	NA	NA	NA	NA	NA	NA	NA	NA	NA	NA	NA	NA	NA	NA	NA	NA	NA	NA	NA	NA	NA
		BlCells_Trombo	X3_dehydrodeoxycholate	Lipid	Secondary Bile Acid Metabolism	0.00017878	0.00154625	0.115621	0.908059	0.994041	1	NA	NA	NA	NA	NA	NA	NA	NA	NA	NA	NA	NA	NA	NA	NA	NA	NA	NA	NA	NA	NA
		BlCells_Trombo	deoxycholate	Lipid	Secondary Bile Acid Metabolism	1.03e-05	0.00180494	0.00569265	0.995463	0.999752	1	NA	NA	NA	NA	NA	NA	NA	NA	NA	NA	NA	NA	NA	NA	NA	NA	NA	NA	NA	NA	NA
		BlCells_Trombo	X___25533	Unknown_compount	Unknown_compount	-0.00332346	0.000972021	-3.41912	0.000750312	0.181842	1	NA	NA	NA	NA	NA	NA	NA	NA	NA	NA	NA	NA	NA	NA	NA	NA	NA	NA	NA	NA	NA
		BlCells_Trombo	methylsuccinate	Amino Acid	Leucine, Isoleucine and Valine Metabolism	-0.00506418	0.00153233	-3.30488	0.00111159	0.225852	1	NA	NA	NA	NA	NA	NA	NA	NA	NA	NA	NA	NA	NA	NA	NA	NA	NA	NA	NA	NA	NA
		BlCells_Trombo	gamma_glutamylglutamate	Peptide	Gamma-glutamyl Amino Acid	0.00358644	0.00113641	3.15593	0.00182694	0.276416	1	NA	NA	NA	NA	NA	NA	NA	NA	NA	NA	NA	NA	NA	NA	NA	NA	NA	NA	NA	NA	NA
		BlCells_Trombo	X___25532	Unknown_compount	Unknown_compount	-0.00298034	0.000946046	-3.15032	0.00186084	0.278637	1	NA	NA	NA	NA	NA	NA	NA	NA	NA	NA	NA	NA	NA	NA	NA	NA	NA	NA	NA	NA	NA
		BlCells_Trombo	enterolactone	Xenobiotics	Food Component/Plant	-0.0047856	0.00152709	-3.1338	0.00196397	0.285881	1	NA	NA	NA	NA	NA	NA	NA	NA	NA	NA	NA	NA	NA	NA	NA	NA	NA	NA	NA	NA	NA
		BlCells_Trombo	N_acetylglutamine	Amino Acid	Glutamate Metabolism	-0.00173826	0.000568937	-3.05528	0.00253028	0.320496	1	NA	NA	NA	NA	NA	NA	NA	NA	NA	NA	NA	NA	NA	NA	NA	NA	NA	NA	NA	NA	NA
		BlCells_Trombo	X___17969	Unknown_compount	Unknown_compount	-0.00312412	0.00103411	-3.02108	0.0028211	0.339277	1	NA	NA	NA	NA	NA	NA	NA	NA	NA	NA	NA	NA	NA	NA	NA	NA	NA	NA	NA	NA	NA
		BlCells_Trombo	X___25530	Unknown_compount	Unknown_compount	-0.00319989	0.00108221	-2.95682	0.00345219	0.364228	1	NA	NA	NA	NA	NA	NA	NA	NA	NA	NA	NA	NA	NA	NA	NA	NA	NA	NA	NA	NA	NA
		BlCells_Trombo	glycine	Amino Acid	Glycine, Serine and Threonine Metabolism	0.00148372	0.00051537	2.87894	0.00438938	0.388874	1	NA	NA	NA	NA	NA	NA	NA	NA	NA	NA	NA	NA	NA	NA	NA	NA	NA	NA	NA	NA	NA
		BlCells_Trombo	X___25487	Unknown_compount	Unknown_compount	-0.00268351	0.000943842	-2.84318	0.00489311	0.406648	1	NA	NA	NA	NA	NA	NA	NA	NA	NA	NA	NA	NA	NA	NA	NA	NA	NA	NA	NA	NA	NA
		BlCells_Trombo	N_carbamoylaspartate	Nucleotide	Pyrimidine Metabolism, Orotate containing	0.00346865	0.00126334	2.74562	0.00654616	0.446691	1	NA	NA	NA	NA	NA	NA	NA	NA	NA	NA	NA	NA	NA	NA	NA	NA	NA	NA	NA	NA	NA
		BlCells_Trombo	urate	Nucleotide	Purine Metabolism, (Hypo)Xanthine/Inosine containing	0.00288117	0.00105085	2.74176	0.00662102	0.449446	1	NA	NA	NA	NA	NA	NA	NA	NA	NA	NA	NA	NA	NA	NA	NA	NA	NA	NA	NA	NA	NA
		BlCells_Trombo	X___14454	Unknown_compount	Unknown_compount	-0.00302614	0.00111827	-2.70608	0.00734951	0.463985	1	NA	NA	NA	NA	NA	NA	NA	NA	NA	NA	NA	NA	NA	NA	NA	NA	NA	NA	NA	NA	NA
		BlCells_Trombo	X___25323	Unknown_compount	Unknown_compount	0.00222698	0.00082435	2.7015	0.00744813	0.466447	1	NA	NA	NA	NA	NA	NA	NA	NA	NA	NA	NA	NA	NA	NA	NA	NA	NA	NA	NA	NA	NA
		BlCells_Trombo	X___24753	Unknown_compount	Unknown_compount	-0.00461777	0.00175826	-2.62633	0.00924615	0.497246	1	NA	NA	NA	NA	NA	NA	NA	NA	NA	NA	NA	NA	NA	NA	NA	NA	NA	NA	NA	NA	NA
		BlCells_Trombo	X___25536	Unknown_compount	Unknown_compount	-0.00231015	0.000888979	-2.59866	0.0100004	0.51021	1	NA	NA	NA	NA	NA	NA	NA	NA	NA	NA	NA	NA	NA	NA	NA	NA	NA	NA	NA	NA	NA
		BlCells_Trombo	pseudouridine	Nucleotide	Pyrimidine Metabolism, Uracil containing	0.00215767	0.000837259	2.57706	0.0106273	0.51922	1	NA	NA	NA	NA	NA	NA	NA	NA	NA	NA	NA	NA	NA	NA	NA	NA	NA	NA	NA	NA	NA
		BlCells_Trombo	serotonin	Amino Acid	Tryptophan Metabolism	-0.00269436	0.00104991	-2.56627	0.0109533	0.523453	1	NA	NA	NA	NA	NA	NA	NA	NA	NA	NA	NA	NA	NA	NA	NA	NA	NA	NA	NA	NA	NA
		BlCells_Trombo	X1_palmitoyl_GPE_16_0	Lipid	Lysophospholipid	0.00255813	0.00100109	2.55536	0.011292	0.528481	1	NA	NA	NA	NA	NA	NA	NA	NA	NA	NA	NA	NA	NA	NA	NA	NA	NA	NA	NA	NA	NA
		BlCells_Trombo	proline	Amino Acid	Urea cycle; Arginine and Proline Metabolism	0.00108181	0.0004291	2.52111	0.0124172	0.545585	1	NA	NA	NA	NA	NA	NA	NA	NA	NA	NA	NA	NA	NA	NA	NA	NA	NA	NA	NA	NA	NA
		BlCells_Trombo	X1_1_enyl_palmitoyl_GPE_P_16_0.	Lipid	Lysoplasmalogen	0.0032572	0.00129347	2.51819	0.0125177	0.546162	1	NA	NA	NA	NA	NA	NA	NA	NA	NA	NA	NA	NA	NA	NA	NA	NA	NA	NA	NA	NA	NA
		BlCells_Trombo	N_N_dimethyl_5_aminovalerate	Amino Acid	Lysine Metabolism	-0.00498113	0.00201999	-2.46591	0.0144418	0.567621	1	NA	NA	NA	NA	NA	NA	NA	NA	NA	NA	NA	NA	NA	NA	NA	NA	NA	NA	NA	NA	NA
		BlCells_Trombo	glycerol	Lipid	Glycerolipid Metabolism	-0.0028952	0.00117892	-2.45581	0.0148426	0.571154	1	NA	NA	NA	NA	NA	NA	NA	NA	NA	NA	NA	NA	NA	NA	NA	NA	NA	NA	NA	NA	NA
		BlCells_Trombo	p_toluic_acid	Xenobiotics	Chemical	-0.000993009	0.000405604	-2.44822	0.0151501	0.572387	1	NA	NA	NA	NA	NA	NA	NA	NA	NA	NA	NA	NA	NA	NA	NA	NA	NA	NA	NA	NA	NA
		BlCells_Trombo	X___25716	Unknown_compount	Unknown_compount	-0.00177067	0.000737131	-2.40211	0.0171429	0.587241	1	NA	NA	NA	NA	NA	NA	NA	NA	NA	NA	NA	NA	NA	NA	NA	NA	NA	NA	NA	NA	NA
		BlCells_Trombo	gamma_glutamylthreonine	Peptide	Gamma-glutamyl Amino Acid	0.00174848	0.000737815	2.36982	0.0186734	0.600977	1	NA	NA	NA	NA	NA	NA	NA	NA	NA	NA	NA	NA	NA	NA	NA	NA	NA	NA	NA	NA	NA
		BlCells_Trombo	leu_val_val	Peptide	Polypeptide	-0.00292134	0.00124047	-2.35501	0.0194141	0.604778	1	NA	NA	NA	NA	NA	NA	NA	NA	NA	NA	NA	NA	NA	NA	NA	NA	NA	NA	NA	NA	NA
		BlCells_Trombo	X___24212	Unknown_compount	Unknown_compount	-0.00265099	0.00114464	-2.31599	0.0214921	0.622361	1	NA	NA	NA	NA	NA	NA	NA	NA	NA	NA	NA	NA	NA	NA	NA	NA	NA	NA	NA	NA	NA
		BlCells_Trombo	X___25508	Unknown_compount	Unknown_compount	-0.00299061	0.00130081	-2.29904	0.0224541	0.630163	1	NA	NA	NA	NA	NA	NA	NA	NA	NA	NA	NA	NA	NA	NA	NA	NA	NA	NA	NA	NA	NA
		BlCells_Trombo	X___20172	Unknown_compount	Unknown_compount	-0.00181329	0.000805515	-2.2511	0.0253814	0.644379	1	NA	NA	NA	NA	NA	NA	NA	NA	NA	NA	NA	NA	NA	NA	NA	NA	NA	NA	NA	NA	NA
		BlCells_Trombo	X___25515	Unknown_compount	Unknown_compount	-0.00166462	0.000742358	-2.24234	0.0259508	0.646592	1	NA	NA	NA	NA	NA	NA	NA	NA	NA	NA	NA	NA	NA	NA	NA	NA	NA	NA	NA	NA	NA
		BlCells_Trombo	N_N_N_trimethyl_5_aminovalerate	Amino Acid	Lysine Metabolism	-0.00272874	0.00122219	-2.23267	0.0265923	0.648829	1	NA	NA	NA	NA	NA	NA	NA	NA	NA	NA	NA	NA	NA	NA	NA	NA	NA	NA	NA	NA	NA
		BlCells_Trombo	cysteine	Amino Acid	Methionine, Cysteine, SAM and Taurine Metabolism	0.000915791	0.000410259	2.23223	0.0266218	0.64914	1	NA	NA	NA	NA	NA	NA	NA	NA	NA	NA	NA	NA	NA	NA	NA	NA	NA	NA	NA	NA	NA
		BlCells_Trombo	trizma_acetate	Xenobiotics	Chemical	-0.00256442	0.00115422	-2.22178	0.027331	0.652309	1	NA	NA	NA	NA	NA	NA	NA	NA	NA	NA	NA	NA	NA	NA	NA	NA	NA	NA	NA	NA	NA
		BlCells_Trombo	N_acetylglucosaminylasparagine	Carbohydrate	Aminosugar Metabolism	0.00179418	0.000814658	2.20237	0.0286917	0.659136	1	NA	NA	NA	NA	NA	NA	NA	NA	NA	NA	NA	NA	NA	NA	NA	NA	NA	NA	NA	NA	NA
		BlCells_Trombo	X3_methyl_2_oxobutyrate	Amino Acid	Leucine, Isoleucine and Valine Metabolism	0.00185728	0.00085432	2.17399	0.0307876	0.666084	1	NA	NA	NA	NA	NA	NA	NA	NA	NA	NA	NA	NA	NA	NA	NA	NA	NA	NA	NA	NA	NA
		BlCells_Trombo	X2_hydroxy_4_methylthiobutanoic_acid	Amino Acid	Methionine, Cysteine, SAM and Taurine Metabolism	0.00269985	0.00124762	2.16401	0.0315556	0.66906	1	NA	NA	NA	NA	NA	NA	NA	NA	NA	NA	NA	NA	NA	NA	NA	NA	NA	NA	NA	NA	NA
		BlCells_Trombo	X___20197	Unknown_compount	Unknown_compount	-0.00165438	0.000766583	-2.15812	0.0320168	0.671724	1	NA	NA	NA	NA	NA	NA	NA	NA	NA	NA	NA	NA	NA	NA	NA	NA	NA	NA	NA	NA	NA
		BlCells_Trombo	X___25706	Unknown_compount	Unknown_compount	-0.0017371	0.000806693	-2.15335	0.0323936	0.672772	1	NA	NA	NA	NA	NA	NA	NA	NA	NA	NA	NA	NA	NA	NA	NA	NA	NA	NA	NA	NA	NA
		BlCells_Trombo	X___14416	Unknown_compount	Unknown_compount	-0.00226874	0.00105681	-2.14677	0.0329206	0.674234	1	NA	NA	NA	NA	NA	NA	NA	NA	NA	NA	NA	NA	NA	NA	NA	NA	NA	NA	NA	NA	NA
		BlCells_Trombo	X___14392	Unknown_compount	Unknown_compount	-0.00227042	0.00107084	-2.12023	0.0351223	0.681132	1	NA	NA	NA	NA	NA	NA	NA	NA	NA	NA	NA	NA	NA	NA	NA	NA	NA	NA	NA	NA	NA
		BlCells_Trombo	carotene_diol__1	Cofactors and Vitamins	Vitamin A Metabolism	-0.00176478	0.000842762	-2.09405	0.0374169	0.691893	1	NA	NA	NA	NA	NA	NA	NA	NA	NA	NA	NA	NA	NA	NA	NA	NA	NA	NA	NA	NA	NA
		BlCells_Trombo	X___25534	Unknown_compount	Unknown_compount	-0.00187846	0.000904021	-2.07789	0.0388959	0.695552	1	NA	NA	NA	NA	NA	NA	NA	NA	NA	NA	NA	NA	NA	NA	NA	NA	NA	NA	NA	NA	NA
		BlCells_Trombo	X___25690	Unknown_compount	Unknown_compount	-0.00176148	0.000850411	-2.07133	0.0395105	0.697293	1	NA	NA	NA	NA	NA	NA	NA	NA	NA	NA	NA	NA	NA	NA	NA	NA	NA	NA	NA	NA	NA
		BlCells_Trombo	X2_3_dihydroxyisovalerate	Xenobiotics	Food Component/Plant	-0.00223886	0.00108668	-2.06028	0.0405641	0.700537	1	NA	NA	NA	NA	NA	NA	NA	NA	NA	NA	NA	NA	NA	NA	NA	NA	NA	NA	NA	NA	NA
		BlCells_Trombo	cadaverine	Amino Acid	Lysine Metabolism	0.00510218	0.00248139	2.05618	0.0409615	0.701399	1	NA	NA	NA	NA	NA	NA	NA	NA	NA	NA	NA	NA	NA	NA	NA	NA	NA	NA	NA	NA	NA
		BlCells_Trombo	carboxyethyl_GABA	Amino Acid	Glutamate Metabolism	-0.00190363	0.000926609	-2.05441	0.0411345	0.701818	1	NA	NA	NA	NA	NA	NA	NA	NA	NA	NA	NA	NA	NA	NA	NA	NA	NA	NA	NA	NA	NA
		BlCells_Trombo	phenylacetate	Amino Acid	Phenylalanine Metabolism	-0.00170692	0.000831657	-2.05243	0.0413275	0.702029	1	NA	NA	NA	NA	NA	NA	NA	NA	NA	NA	NA	NA	NA	NA	NA	NA	NA	NA	NA	NA	NA
		BlCells_Trombo	glutamine	Amino Acid	Glutamate Metabolism	0.000897607	0.000441276	2.03412	0.0431565	0.706382	1	NA	NA	NA	NA	NA	NA	NA	NA	NA	NA	NA	NA	NA	NA	NA	NA	NA	NA	NA	NA	NA
		BlCells_Trombo	methionine	Amino Acid	Methionine, Cysteine, SAM and Taurine Metabolism	0.000879088	0.0004322	2.03398	0.0431701	0.706397	1	NA	NA	NA	NA	NA	NA	NA	NA	NA	NA	NA	NA	NA	NA	NA	NA	NA	NA	NA	NA	NA
		BlCells_Trombo	X___25709	Unknown_compount	Unknown_compount	-0.00210499	0.00103615	-2.03155	0.0434183	0.707677	1	NA	NA	NA	NA	NA	NA	NA	NA	NA	NA	NA	NA	NA	NA	NA	NA	NA	NA	NA	NA	NA
		BlCells_Trombo	threonine	Amino Acid	Glycine, Serine and Threonine Metabolism	0.000891268	0.000439844	2.02633	0.0439546	0.708766	1	NA	NA	NA	NA	NA	NA	NA	NA	NA	NA	NA	NA	NA	NA	NA	NA	NA	NA	NA	NA	NA
		BlCells_Trombo	X___25045	Unknown_compount	Unknown_compount	0.00209385	0.00103434	2.02434	0.0441608	0.708912	1	NA	NA	NA	NA	NA	NA	NA	NA	NA	NA	NA	NA	NA	NA	NA	NA	NA	NA	NA	NA	NA
		BlCells_Trombo	X___25076	Unknown_compount	Unknown_compount	-0.00172869	0.000855828	-2.01991	0.0446223	0.710502	1	NA	NA	NA	NA	NA	NA	NA	NA	NA	NA	NA	NA	NA	NA	NA	NA	NA	NA	NA	NA	NA
		BlCells_Trombo	X___20747	Unknown_compount	Unknown_compount	-0.00166393	0.000827461	-2.01088	0.0455753	0.71198	1	NA	NA	NA	NA	NA	NA	NA	NA	NA	NA	NA	NA	NA	NA	NA	NA	NA	NA	NA	NA	NA
		BlCells_Trombo	X___25485	Unknown_compount	Unknown_compount	-0.00192841	0.000961164	-2.00633	0.0460624	0.713858	1	NA	NA	NA	NA	NA	NA	NA	NA	NA	NA	NA	NA	NA	NA	NA	NA	NA	NA	NA	NA	NA
		BlCells_Trombo	X___25702	Unknown_compount	Unknown_compount	-0.00193603	0.000972469	-1.99084	0.0477535	0.716776	1	NA	NA	NA	NA	NA	NA	NA	NA	NA	NA	NA	NA	NA	NA	NA	NA	NA	NA	NA	NA	NA
		BlCells_Trombo	stearoylcarnitine__C18	Lipid	Fatty Acid Metabolism (Acyl Carnitine, Long Chain Saturated)	0.00242636	0.00122074	1.98761	0.0481117	0.717159	1	NA	NA	NA	NA	NA	NA	NA	NA	NA	NA	NA	NA	NA	NA	NA	NA	NA	NA	NA	NA	NA
		BlCells_Trombo	N_propionylmethionine	Amino Acid	Methionine, Cysteine, SAM and Taurine Metabolism	0.00189491	0.00095802	1.97794	0.0492004	0.718187	1	NA	NA	NA	NA	NA	NA	NA	NA	NA	NA	NA	NA	NA	NA	NA	NA	NA	NA	NA	NA	NA
		BlCells_Trombo	N_formylanthranilic_acid	Amino Acid	Tryptophan Metabolism	-0.00174341	0.000886275	-1.96712	0.0504433	0.722269	1	NA	NA	NA	NA	NA	NA	NA	NA	NA	NA	NA	NA	NA	NA	NA	NA	NA	NA	NA	NA	NA
		BlCells_Trombo	p_cresol_sulfate	Xenobiotics	Benzoate Metabolism	-0.00287972	0.00146756	-1.96225	0.0510112	0.723344	1	NA	NA	NA	NA	NA	NA	NA	NA	NA	NA	NA	NA	NA	NA	NA	NA	NA	NA	NA	NA	NA
		BlCells_Trombo	margaroylcarnitine__C17.	Lipid	Fatty Acid Metabolism (Acyl Carnitine, Long Chain Saturated)	0.00217583	0.00110923	1.96157	0.0510915	0.723441	1	NA	NA	NA	NA	NA	NA	NA	NA	NA	NA	NA	NA	NA	NA	NA	NA	NA	NA	NA	NA	NA
		BlCells_Trombo	X___14383	Unknown_compount	Unknown_compount	-0.00204158	0.00104476	-1.95412	0.0519717	0.727131	1	NA	NA	NA	NA	NA	NA	NA	NA	NA	NA	NA	NA	NA	NA	NA	NA	NA	NA	NA	NA	NA
		BlCells_Trombo	diglycerol	Xenobiotics	Chemical	-0.00252843	0.00129549	-1.95171	0.0522588	0.727483	1	NA	NA	NA	NA	NA	NA	NA	NA	NA	NA	NA	NA	NA	NA	NA	NA	NA	NA	NA	NA	NA
		BlCells_Trombo	mannonate.	Xenobiotics	Food Component/Plant	0.00167586	0.000859674	1.94942	0.052534	0.727483	1	NA	NA	NA	NA	NA	NA	NA	NA	NA	NA	NA	NA	NA	NA	NA	NA	NA	NA	NA	NA	NA
		BlCells_Trombo	X13_HODE_._9_HODE	Lipid	Fatty Acid, Monohydroxy	-0.00284032	0.00145826	-1.94775	0.0527349	0.727759	1	NA	NA	NA	NA	NA	NA	NA	NA	NA	NA	NA	NA	NA	NA	NA	NA	NA	NA	NA	NA	NA
		BlCells_Trombo	serine	Amino Acid	Glycine, Serine and Threonine Metabolism	0.000790036	0.000406211	1.94489	0.0530802	0.728585	1	NA	NA	NA	NA	NA	NA	NA	NA	NA	NA	NA	NA	NA	NA	NA	NA	NA	NA	NA	NA	NA
		BlCells_Trombo	X___25506	Unknown_compount	Unknown_compount	-0.00202784	0.0010599	-1.91324	0.0570341	0.737232	1	NA	NA	NA	NA	NA	NA	NA	NA	NA	NA	NA	NA	NA	NA	NA	NA	NA	NA	NA	NA	NA
		BlCells_Trombo	linoleate_18_2n6	Lipid	Long Chain Polyunsaturated Fatty Acid (n3 and n6)	-0.00222587	0.00117498	-1.89438	0.0595038	0.741378	1	NA	NA	NA	NA	NA	NA	NA	NA	NA	NA	NA	NA	NA	NA	NA	NA	NA	NA	NA	NA	NA
		BlCells_Trombo	X___25043	Unknown_compount	Unknown_compount	-0.00162842	0.000856988	-1.90017	0.0587369	0.741378	1	NA	NA	NA	NA	NA	NA	NA	NA	NA	NA	NA	NA	NA	NA	NA	NA	NA	NA	NA	NA	NA
		BlCells_Trombo	cysteinylglycine	Amino Acid	Glutathione Metabolism	0.00148801	0.000784319	1.8972	0.0591294	0.741378	1	NA	NA	NA	NA	NA	NA	NA	NA	NA	NA	NA	NA	NA	NA	NA	NA	NA	NA	NA	NA	NA
		BlCells_Trombo	palmitoylcarnitine__C16	Lipid	Fatty Acid Metabolism (Acyl Carnitine, Long Chain Saturated)	0.00283885	0.00149522	1.89862	0.0589407	0.741378	1	NA	NA	NA	NA	NA	NA	NA	NA	NA	NA	NA	NA	NA	NA	NA	NA	NA	NA	NA	NA	NA
		BlCells_Trombo	arachidonate_20_4n6	Lipid	Long Chain Polyunsaturated Fatty Acid (n3 and n6)	0.00245329	0.00130577	1.8788	0.0616124	0.746832	1	NA	NA	NA	NA	NA	NA	NA	NA	NA	NA	NA	NA	NA	NA	NA	NA	NA	NA	NA	NA	NA
		BlCells_Trombo	X5_hydroxylysine	Amino Acid	Lysine Metabolism	0.00283396	0.00151593	1.86945	0.0629073	0.748371	1	NA	NA	NA	NA	NA	NA	NA	NA	NA	NA	NA	NA	NA	NA	NA	NA	NA	NA	NA	NA	NA
		BlCells_Trombo	X1_oleoyl_GPE_18_1	Lipid	Lysophospholipid	0.00178122	0.000957826	1.85965	0.0642878	0.752309	1	NA	NA	NA	NA	NA	NA	NA	NA	NA	NA	NA	NA	NA	NA	NA	NA	NA	NA	NA	NA	NA
		BlCells_Trombo	glutamate	Amino Acid	Glutamate Metabolism	0.000847164	0.000458312	1.84844	0.0658986	0.754989	1	NA	NA	NA	NA	NA	NA	NA	NA	NA	NA	NA	NA	NA	NA	NA	NA	NA	NA	NA	NA	NA
		BlCells_Trombo	pipecolate	Amino Acid	Lysine Metabolism	-0.00363823	0.00197452	-1.84259	0.0667526	0.75717	1	NA	NA	NA	NA	NA	NA	NA	NA	NA	NA	NA	NA	NA	NA	NA	NA	NA	NA	NA	NA	NA
		BlCells_Trombo	saccharin	Xenobiotics	Food Component/Plant	-0.00424648	0.00231966	-1.83065	0.0685242	0.760516	1	NA	NA	NA	NA	NA	NA	NA	NA	NA	NA	NA	NA	NA	NA	NA	NA	NA	NA	NA	NA	NA
		BlCells_Trombo	mannose	Carbohydrate	Fructose, Mannose and Galactose Metabolism	-0.00151305	0.000831957	-1.81866	0.0703417	0.76377	1	NA	NA	NA	NA	NA	NA	NA	NA	NA	NA	NA	NA	NA	NA	NA	NA	NA	NA	NA	NA	NA
		BlCells_Trombo	gamma_glutamylalanine	Peptide	Gamma-glutamyl Amino Acid	0.00108779	0.00060038	1.81184	0.0713935	0.765141	1	NA	NA	NA	NA	NA	NA	NA	NA	NA	NA	NA	NA	NA	NA	NA	NA	NA	NA	NA	NA	NA
		BlCells_Trombo	X___15608	Unknown_compount	Unknown_compount	-0.00144188	0.000807237	-1.78619	0.0754649	0.771711	1	NA	NA	NA	NA	NA	NA	NA	NA	NA	NA	NA	NA	NA	NA	NA	NA	NA	NA	NA	NA	NA
		BlCells_Trombo	X___25983	Unknown_compount	Unknown_compount	-0.00163081	0.000915828	-1.7807	0.0763607	0.773715	1	NA	NA	NA	NA	NA	NA	NA	NA	NA	NA	NA	NA	NA	NA	NA	NA	NA	NA	NA	NA	NA
		BlCells_Trombo	X1_palmitoyl_GPC_16_0	Lipid	Lysophospholipid	0.00213801	0.00120338	1.77667	0.0770235	0.775163	1	NA	NA	NA	NA	NA	NA	NA	NA	NA	NA	NA	NA	NA	NA	NA	NA	NA	NA	NA	NA	NA
		BlCells_Trombo	hexadecadienoate_16_2n6	Lipid	Long Chain Polyunsaturated Fatty Acid (n3 and n6)	-0.00156533	0.000881963	-1.77482	0.0773294	0.775581	1	NA	NA	NA	NA	NA	NA	NA	NA	NA	NA	NA	NA	NA	NA	NA	NA	NA	NA	NA	NA	NA
		BlCells_Trombo	X12_or_13_methylmyristate_a15_0_or_i15_0	Lipid	Fatty Acid, Branched	0.00189108	0.0010675	1.77151	0.0778802	0.776117	1	NA	NA	NA	NA	NA	NA	NA	NA	NA	NA	NA	NA	NA	NA	NA	NA	NA	NA	NA	NA	NA
		BlCells_Trombo	gamma_glutamylserine	Peptide	Gamma-glutamyl Amino Acid	0.00128154	0.000725908	1.76544	0.078897	0.77694	1	NA	NA	NA	NA	NA	NA	NA	NA	NA	NA	NA	NA	NA	NA	NA	NA	NA	NA	NA	NA	NA
		BlCells_Trombo	X1_1_enyl_oleoyl_GPE_P_18_1.	Lipid	Lysoplasmalogen	0.00177164	0.00101244	1.74988	0.0815529	0.781249	1	NA	NA	NA	NA	NA	NA	NA	NA	NA	NA	NA	NA	NA	NA	NA	NA	NA	NA	NA	NA	NA
		BlCells_Trombo	valine	Amino Acid	Leucine, Isoleucine and Valine Metabolism	0.000789393	0.000452783	1.74343	0.0826757	0.783427	1	NA	NA	NA	NA	NA	NA	NA	NA	NA	NA	NA	NA	NA	NA	NA	NA	NA	NA	NA	NA	NA
		BlCells_Trombo	succinylcarnitine_C4_DC	Energy	TCA Cycle	0.00208455	0.0011959	1.74308	0.0827358	0.783427	1	NA	NA	NA	NA	NA	NA	NA	NA	NA	NA	NA	NA	NA	NA	NA	NA	NA	NA	NA	NA	NA
		BlCells_Trombo	X3_hydroxyisonicotinic_acid	Xenobiotics	Drug - Neurological	-0.00203207	0.00118754	-1.71115	0.0884824	0.792636	1	NA	NA	NA	NA	NA	NA	NA	NA	NA	NA	NA	NA	NA	NA	NA	NA	NA	NA	NA	NA	NA
		BlCells_Trombo	X___25955	Unknown_compount	Unknown_compount	0.0016152	0.000944237	1.71059	0.0885864	0.792932	1	NA	NA	NA	NA	NA	NA	NA	NA	NA	NA	NA	NA	NA	NA	NA	NA	NA	NA	NA	NA	NA
		BlCells_Trombo	glycerate	Carbohydrate	Glycolysis, Gluconeogenesis, and Pyruvate Metabolism	-0.00101496	0.000593686	-1.70959	0.0887707	0.793226	1	NA	NA	NA	NA	NA	NA	NA	NA	NA	NA	NA	NA	NA	NA	NA	NA	NA	NA	NA	NA	NA
		BlCells_Trombo	X___25710	Unknown_compount	Unknown_compount	-0.00132079	0.00077327	-1.70805	0.0890562	0.793381	1	NA	NA	NA	NA	NA	NA	NA	NA	NA	NA	NA	NA	NA	NA	NA	NA	NA	NA	NA	NA	NA
		BlCells_Trombo	eicosenoylcarnitine_C20_1.	Lipid	Fatty Acid Metabolism (Acyl Carnitine, Monounsaturated)	0.00179989	0.00105575	1.70484	0.0896546	0.793915	1	NA	NA	NA	NA	NA	NA	NA	NA	NA	NA	NA	NA	NA	NA	NA	NA	NA	NA	NA	NA	NA
		BlCells_Trombo	X3_carboxy_4_methyl_5_pentyl_2_furanpropionate_3_CMPFP	Lipid	Fatty Acid, Dicarboxylate	0.00190712	0.00112278	1.69857	0.0908335	0.796005	1	NA	NA	NA	NA	NA	NA	NA	NA	NA	NA	NA	NA	NA	NA	NA	NA	NA	NA	NA	NA	NA
		BlCells_Trombo	X___25535	Unknown_compount	Unknown_compount	-0.00137939	0.000814992	-1.69252	0.0919821	0.79722	1	NA	NA	NA	NA	NA	NA	NA	NA	NA	NA	NA	NA	NA	NA	NA	NA	NA	NA	NA	NA	NA
		BlCells_Trombo	X3_sulfo_L_alanine	Amino Acid	Methionine, Cysteine, SAM and Taurine Metabolism	-0.00137314	0.00081205	-1.69095	0.0922819	0.79722	1	NA	NA	NA	NA	NA	NA	NA	NA	NA	NA	NA	NA	NA	NA	NA	NA	NA	NA	NA	NA	NA
		BlCells_Trombo	X5_hydroxymethylfurfural	Xenobiotics	Food Component/Plant	-0.00172512	0.0010241	-1.68453	0.093517	0.797227	1	NA	NA	NA	NA	NA	NA	NA	NA	NA	NA	NA	NA	NA	NA	NA	NA	NA	NA	NA	NA	NA
		BlCells_Trombo	xanthosine	Nucleotide	Purine Metabolism, (Hypo)Xanthine/Inosine containing	0.0017285	0.001027	1.68305	0.0938037	0.797589	1	NA	NA	NA	NA	NA	NA	NA	NA	NA	NA	NA	NA	NA	NA	NA	NA	NA	NA	NA	NA	NA
		BlCells_Trombo	X___25206	Unknown_compount	Unknown_compount	-0.00221821	0.00131856	-1.6823	0.0939491	0.79773	1	NA	NA	NA	NA	NA	NA	NA	NA	NA	NA	NA	NA	NA	NA	NA	NA	NA	NA	NA	NA	NA
		BlCells_Trombo	gamma_glutamylhistidine	Peptide	Gamma-glutamyl Amino Acid	0.00139676	0.000834193	1.67439	0.0954951	0.799454	1	NA	NA	NA	NA	NA	NA	NA	NA	NA	NA	NA	NA	NA	NA	NA	NA	NA	NA	NA	NA	NA
		BlCells_Trombo	glycosyl_N_palmitoyl_sphingosine_d18_1_16_0	Lipid	Hexosylceramides (HCER)	0.00157029	0.000946967	1.65823	0.0987159	0.802746	1	NA	NA	NA	NA	NA	NA	NA	NA	NA	NA	NA	NA	NA	NA	NA	NA	NA	NA	NA	NA	NA
		BlCells_Trombo	fructose	Carbohydrate	Fructose, Mannose and Galactose Metabolism	-0.00182289	0.00110425	-1.65079	0.100228	0.804821	1	NA	NA	NA	NA	NA	NA	NA	NA	NA	NA	NA	NA	NA	NA	NA	NA	NA	NA	NA	NA	NA
		BlCells_Trombo	X___24253	Unknown_compount	Unknown_compount	-0.00204626	0.00124202	-1.64752	0.100899	0.805611	1	NA	NA	NA	NA	NA	NA	NA	NA	NA	NA	NA	NA	NA	NA	NA	NA	NA	NA	NA	NA	NA
		BlCells_Trombo	X___20100	Unknown_compount	Unknown_compount	-0.00151577	0.000920741	-1.64625	0.10116	0.805945	1	NA	NA	NA	NA	NA	NA	NA	NA	NA	NA	NA	NA	NA	NA	NA	NA	NA	NA	NA	NA	NA
		BlCells_Trombo	X___24973	Unknown_compount	Unknown_compount	-0.00131455	0.000799141	-1.64496	0.101427	0.806423	1	NA	NA	NA	NA	NA	NA	NA	NA	NA	NA	NA	NA	NA	NA	NA	NA	NA	NA	NA	NA	NA
		BlCells_Trombo	X4_hydroxyphenylpyruvate	Amino Acid	Tyrosine Metabolism	0.00110499	0.000672233	1.64376	0.101674	0.806737	1	NA	NA	NA	NA	NA	NA	NA	NA	NA	NA	NA	NA	NA	NA	NA	NA	NA	NA	NA	NA	NA
		BlCells_Trombo	X___23908	Unknown_compount	Unknown_compount	0.00162633	0.000990374	1.64213	0.102011	0.806752	1	NA	NA	NA	NA	NA	NA	NA	NA	NA	NA	NA	NA	NA	NA	NA	NA	NA	NA	NA	NA	NA
		BlCells_Trombo	X2_hydroxyglutarate	Lipid	Fatty Acid, Dicarboxylate	0.00148815	0.000909043	1.63705	0.103069	0.807552	1	NA	NA	NA	NA	NA	NA	NA	NA	NA	NA	NA	NA	NA	NA	NA	NA	NA	NA	NA	NA	NA
		BlCells_Trombo	behenoylcarnitine__C22.	Lipid	Fatty Acid Metabolism (Acyl Carnitine, Long Chain Saturated)	0.00181533	0.00110918	1.63664	0.103155	0.807552	1	NA	NA	NA	NA	NA	NA	NA	NA	NA	NA	NA	NA	NA	NA	NA	NA	NA	NA	NA	NA	NA
		BlCells_Trombo	gamma_tocopherol_beta_tocopherol	Cofactors and Vitamins	Tocopherol Metabolism	-0.00124146	0.000760031	-1.63344	0.103827	0.808831	1	NA	NA	NA	NA	NA	NA	NA	NA	NA	NA	NA	NA	NA	NA	NA	NA	NA	NA	NA	NA	NA
		BlCells_Trombo	X2_methylmalonylcarnitine_C4_DC	Lipid	Fatty Acid Metabolism (also BCAA Metabolism)	0.00155015	0.000950213	1.63137	0.104264	0.809556	1	NA	NA	NA	NA	NA	NA	NA	NA	NA	NA	NA	NA	NA	NA	NA	NA	NA	NA	NA	NA	NA
		BlCells_Trombo	X___25537	Unknown_compount	Unknown_compount	-0.00149001	0.000933714	-1.59579	0.11199	0.817838	1	NA	NA	NA	NA	NA	NA	NA	NA	NA	NA	NA	NA	NA	NA	NA	NA	NA	NA	NA	NA	NA
		BlCells_Trombo	carnosine	Amino Acid	Histidine Metabolism	0.0020521	0.001288	1.59325	0.112561	0.818191	1	NA	NA	NA	NA	NA	NA	NA	NA	NA	NA	NA	NA	NA	NA	NA	NA	NA	NA	NA	NA	NA
		BlCells_Trombo	kynurenine	Amino Acid	Tryptophan Metabolism	0.000788662	0.000495507	1.59163	0.112924	0.818309	1	NA	NA	NA	NA	NA	NA	NA	NA	NA	NA	NA	NA	NA	NA	NA	NA	NA	NA	NA	NA	NA
		BlCells_Trombo	salicylate	Xenobiotics	Drug - Topical Agents	-0.00157628	0.000990988	-1.59062	0.113152	0.818326	1	NA	NA	NA	NA	NA	NA	NA	NA	NA	NA	NA	NA	NA	NA	NA	NA	NA	NA	NA	NA	NA
		BlCells_Trombo	N_acetylserine	Amino Acid	Glycine, Serine and Threonine Metabolism	-0.00130603	0.000825485	-1.58214	0.115074	0.820673	1	NA	NA	NA	NA	NA	NA	NA	NA	NA	NA	NA	NA	NA	NA	NA	NA	NA	NA	NA	NA	NA
		BlCells_Trombo	X___25509	Unknown_compount	Unknown_compount	-0.00263488	0.00168818	-1.56078	0.120032	0.825847	1	NA	NA	NA	NA	NA	NA	NA	NA	NA	NA	NA	NA	NA	NA	NA	NA	NA	NA	NA	NA	NA
		BlCells_Trombo	X___25838	Unknown_compount	Unknown_compount	-0.0017525	0.00112546	-1.55714	0.120895	0.82646	1	NA	NA	NA	NA	NA	NA	NA	NA	NA	NA	NA	NA	NA	NA	NA	NA	NA	NA	NA	NA	NA
		BlCells_Trombo	methionine_sulfoxide	Amino Acid	Methionine, Cysteine, SAM and Taurine Metabolism	-0.000826721	0.000530634	-1.55799	0.120694	0.82646	1	NA	NA	NA	NA	NA	NA	NA	NA	NA	NA	NA	NA	NA	NA	NA	NA	NA	NA	NA	NA	NA
		BlCells_Trombo	X1_2_dilinoleoyl_GPC_18_2_18_2	Lipid	Phosphatidylcholine (PC)	-0.00222234	0.00142917	-1.55499	0.121406	0.827141	1	NA	NA	NA	NA	NA	NA	NA	NA	NA	NA	NA	NA	NA	NA	NA	NA	NA	NA	NA	NA	NA
		BlCells_Trombo	N6_N6_N6_trimethyllysine	Amino Acid	Lysine Metabolism	0.00176938	0.00114039	1.55156	0.122226	0.828238	1	NA	NA	NA	NA	NA	NA	NA	NA	NA	NA	NA	NA	NA	NA	NA	NA	NA	NA	NA	NA	NA
		BlCells_Trombo	laurate_12_0	Lipid	Medium Chain Fatty Acid	-0.00332509	0.00215333	-1.54416	0.124006	0.829969	1	NA	NA	NA	NA	NA	NA	NA	NA	NA	NA	NA	NA	NA	NA	NA	NA	NA	NA	NA	NA	NA
		BlCells_Trombo	X___24408	Unknown_compount	Unknown_compount	0.00196307	0.00127897	1.53488	0.12627	0.832021	1	NA	NA	NA	NA	NA	NA	NA	NA	NA	NA	NA	NA	NA	NA	NA	NA	NA	NA	NA	NA	NA
		BlCells_Trombo	N_acetylvaline	Amino Acid	Leucine, Isoleucine and Valine Metabolism	0.00121276	0.000792942	1.52944	0.127612	0.833766	1	NA	NA	NA	NA	NA	NA	NA	NA	NA	NA	NA	NA	NA	NA	NA	NA	NA	NA	NA	NA	NA
		BlCells_Trombo	alanine	Amino Acid	Alanine and Aspartate Metabolism	0.000517346	0.000339003	1.52608	0.128446	0.834828	1	NA	NA	NA	NA	NA	NA	NA	NA	NA	NA	NA	NA	NA	NA	NA	NA	NA	NA	NA	NA	NA
		BlCells_Trombo	X___20185	Unknown_compount	Unknown_compount	-0.00114988	0.000753711	-1.52562	0.12856	0.835009	1	NA	NA	NA	NA	NA	NA	NA	NA	NA	NA	NA	NA	NA	NA	NA	NA	NA	NA	NA	NA	NA
		BlCells_Trombo	X2_oxoarginine.	Amino Acid	Urea cycle; Arginine and Proline Metabolism	0.00162791	0.00107156	1.51919	0.130169	0.836589	1	NA	NA	NA	NA	NA	NA	NA	NA	NA	NA	NA	NA	NA	NA	NA	NA	NA	NA	NA	NA	NA
		BlCells_Trombo	X___14056	Unknown_compount	Unknown_compount	0.00156721	0.00103328	1.51674	0.130788	0.836826	1	NA	NA	NA	NA	NA	NA	NA	NA	NA	NA	NA	NA	NA	NA	NA	NA	NA	NA	NA	NA	NA
		BlCells_Trombo	glutarate_C5_DC	Lipid	Fatty Acid, Dicarboxylate	-0.0027213	0.00179459	-1.51639	0.130876	0.836896	1	NA	NA	NA	NA	NA	NA	NA	NA	NA	NA	NA	NA	NA	NA	NA	NA	NA	NA	NA	NA	NA
		BlCells_Trombo	trigonelline_N_methylnicotinate	Cofactors and Vitamins	Nicotinate and Nicotinamide Metabolism	-0.00298564	0.00197098	-1.5148	0.131279	0.837438	1	NA	NA	NA	NA	NA	NA	NA	NA	NA	NA	NA	NA	NA	NA	NA	NA	NA	NA	NA	NA	NA
		BlCells_Trombo	indoleacetate	Amino Acid	Tryptophan Metabolism	-0.00213595	0.00141031	-1.51453	0.131348	0.837438	1	NA	NA	NA	NA	NA	NA	NA	NA	NA	NA	NA	NA	NA	NA	NA	NA	NA	NA	NA	NA	NA
		BlCells_Trombo	X3_phenylpropionate_hydrocinnamate	Xenobiotics	Benzoate Metabolism	-0.00270521	0.00178979	-1.51147	0.132124	0.837833	1	NA	NA	NA	NA	NA	NA	NA	NA	NA	NA	NA	NA	NA	NA	NA	NA	NA	NA	NA	NA	NA
		BlCells_Trombo	histidine	Amino Acid	Histidine Metabolism	0.00117916	0.00078169	1.50848	0.132887	0.837928	1	NA	NA	NA	NA	NA	NA	NA	NA	NA	NA	NA	NA	NA	NA	NA	NA	NA	NA	NA	NA	NA
		BlCells_Trombo	arachidoylcarnitine__C20.	Lipid	Fatty Acid Metabolism (Acyl Carnitine, Long Chain Saturated)	0.00166273	0.00110431	1.50567	0.133605	0.838108	1	NA	NA	NA	NA	NA	NA	NA	NA	NA	NA	NA	NA	NA	NA	NA	NA	NA	NA	NA	NA	NA
		BlCells_Trombo	X___14556	Unknown_compount	Unknown_compount	-0.00149568	0.00100061	-1.49477	0.136426	0.839203	1	NA	NA	NA	NA	NA	NA	NA	NA	NA	NA	NA	NA	NA	NA	NA	NA	NA	NA	NA	NA	NA
		BlCells_Trombo	X___25551	Unknown_compount	Unknown_compount	0.00139845	0.000937055	1.49238	0.137051	0.839659	1	NA	NA	NA	NA	NA	NA	NA	NA	NA	NA	NA	NA	NA	NA	NA	NA	NA	NA	NA	NA	NA
		BlCells_Trombo	X2_oxindole_3_acetate	Xenobiotics	Food Component/Plant	-0.00246482	0.00165304	-1.49109	0.137391	0.839752	1	NA	NA	NA	NA	NA	NA	NA	NA	NA	NA	NA	NA	NA	NA	NA	NA	NA	NA	NA	NA	NA
		BlCells_Trombo	X___11612	Unknown_compount	Unknown_compount	0.00163264	0.00109827	1.48655	0.138585	0.839977	1	NA	NA	NA	NA	NA	NA	NA	NA	NA	NA	NA	NA	NA	NA	NA	NA	NA	NA	NA	NA	NA
		BlCells_Trombo	argininate.	Amino Acid	Urea cycle; Arginine and Proline Metabolism	0.00119332	0.000803183	1.48574	0.138799	0.840043	1	NA	NA	NA	NA	NA	NA	NA	NA	NA	NA	NA	NA	NA	NA	NA	NA	NA	NA	NA	NA	NA
		BlCells_Trombo	X___25505	Unknown_compount	Unknown_compount	-0.00248114	0.00167517	-1.48113	0.140023	0.8407	1	NA	NA	NA	NA	NA	NA	NA	NA	NA	NA	NA	NA	NA	NA	NA	NA	NA	NA	NA	NA	NA
		BlCells_Trombo	X___15854	Unknown_compount	Unknown_compount	-0.00148725	0.00100619	-1.47811	0.140829	0.841157	1	NA	NA	NA	NA	NA	NA	NA	NA	NA	NA	NA	NA	NA	NA	NA	NA	NA	NA	NA	NA	NA
		BlCells_Trombo	X___16391	Unknown_compount	Unknown_compount	-0.00119394	0.000813784	-1.46715	0.143783	0.84454	1	NA	NA	NA	NA	NA	NA	NA	NA	NA	NA	NA	NA	NA	NA	NA	NA	NA	NA	NA	NA	NA
		BlCells_Trombo	glycylisoleucine	Peptide	Dipeptide	0.00138839	0.000947062	1.466	0.144095	0.84465	1	NA	NA	NA	NA	NA	NA	NA	NA	NA	NA	NA	NA	NA	NA	NA	NA	NA	NA	NA	NA	NA
		BlCells_Trombo	N_methyl_GABA	Amino Acid	Glutamate Metabolism	-0.00139725	0.000955345	-1.46256	0.145034	0.844837	1	NA	NA	NA	NA	NA	NA	NA	NA	NA	NA	NA	NA	NA	NA	NA	NA	NA	NA	NA	NA	NA
		BlCells_Trombo	hexadecatrienoate_16_3n3	Lipid	Long Chain Polyunsaturated Fatty Acid (n3 and n6)	-0.00212436	0.00145488	-1.46016	0.145694	0.845118	1	NA	NA	NA	NA	NA	NA	NA	NA	NA	NA	NA	NA	NA	NA	NA	NA	NA	NA	NA	NA	NA
		BlCells_Trombo	X6_oxopiperidine_2_carboxylate	Amino Acid	Lysine Metabolism	-0.00082387	0.00056457	-1.45929	0.145932	0.845364	1	NA	NA	NA	NA	NA	NA	NA	NA	NA	NA	NA	NA	NA	NA	NA	NA	NA	NA	NA	NA	NA
		BlCells_Trombo	X1_palmitoylglycerol_16_0	Lipid	Monoacylglycerol	0.00142112	0.000974204	1.45875	0.14608	0.845364	1	NA	NA	NA	NA	NA	NA	NA	NA	NA	NA	NA	NA	NA	NA	NA	NA	NA	NA	NA	NA	NA
		BlCells_Trombo	pyridoxine__Vitamin_B6	Cofactors and Vitamins	Vitamin B6 Metabolism	0.00169813	0.00116447	1.45828	0.146208	0.845364	1	NA	NA	NA	NA	NA	NA	NA	NA	NA	NA	NA	NA	NA	NA	NA	NA	NA	NA	NA	NA	NA
		BlCells_Trombo	N_acetylmethionine	Amino Acid	Methionine, Cysteine, SAM and Taurine Metabolism	0.00125175	0.000861601	1.45282	0.147719	0.847039	1	NA	NA	NA	NA	NA	NA	NA	NA	NA	NA	NA	NA	NA	NA	NA	NA	NA	NA	NA	NA	NA
		BlCells_Trombo	branched_chain_14_0_dicarboxylic_acid	Lipid	Fatty Acid, Dicarboxylate	-0.00173287	0.00119345	-1.45198	0.147952	0.847222	1	NA	NA	NA	NA	NA	NA	NA	NA	NA	NA	NA	NA	NA	NA	NA	NA	NA	NA	NA	NA	NA
		BlCells_Trombo	sulfate.	Xenobiotics	Chemical	-0.0018173	0.00125892	-1.44354	0.150312	0.849684	1	NA	NA	NA	NA	NA	NA	NA	NA	NA	NA	NA	NA	NA	NA	NA	NA	NA	NA	NA	NA	NA
		BlCells_Trombo	X___24456	Unknown_compount	Unknown_compount	0.00100502	0.00070137	1.43293	0.153316	0.851041	1	NA	NA	NA	NA	NA	NA	NA	NA	NA	NA	NA	NA	NA	NA	NA	NA	NA	NA	NA	NA	NA
		BlCells_Trombo	X___23767	Unknown_compount	Unknown_compount	0.0022001	0.00153682	1.43159	0.153701	0.851733	1	NA	NA	NA	NA	NA	NA	NA	NA	NA	NA	NA	NA	NA	NA	NA	NA	NA	NA	NA	NA	NA
		BlCells_Trombo	X___25676	Unknown_compount	Unknown_compount	-0.00112718	0.000788352	-1.42979	0.154217	0.852315	1	NA	NA	NA	NA	NA	NA	NA	NA	NA	NA	NA	NA	NA	NA	NA	NA	NA	NA	NA	NA	NA
		BlCells_Trombo	gamma_glutamylglutamine	Peptide	Gamma-glutamyl Amino Acid	0.00108462	0.000762281	1.42286	0.156213	0.855154	1	NA	NA	NA	NA	NA	NA	NA	NA	NA	NA	NA	NA	NA	NA	NA	NA	NA	NA	NA	NA	NA
		BlCells_Trombo	N_acetyl_1_methylhistidine.	Amino Acid	Histidine Metabolism	0.00175408	0.00123592	1.41925	0.15726	0.855991	1	NA	NA	NA	NA	NA	NA	NA	NA	NA	NA	NA	NA	NA	NA	NA	NA	NA	NA	NA	NA	NA
		BlCells_Trombo	X1_methyladenine	Nucleotide	Purine Metabolism, Adenine containing	0.00126736	0.000897732	1.41173	0.159461	0.857121	1	NA	NA	NA	NA	NA	NA	NA	NA	NA	NA	NA	NA	NA	NA	NA	NA	NA	NA	NA	NA	NA
		BlCells_Trombo	X___25096	Unknown_compount	Unknown_compount	-0.00104925	0.000746324	-1.40589	0.161188	0.858088	1	NA	NA	NA	NA	NA	NA	NA	NA	NA	NA	NA	NA	NA	NA	NA	NA	NA	NA	NA	NA	NA
		BlCells_Trombo	X5_hydroxyhexanoate	Lipid	Fatty Acid, Monohydroxy	-0.00211674	0.00150766	-1.404	0.161749	0.858718	1	NA	NA	NA	NA	NA	NA	NA	NA	NA	NA	NA	NA	NA	NA	NA	NA	NA	NA	NA	NA	NA
		BlCells_Trombo	X___25212	Unknown_compount	Unknown_compount	-0.00167379	0.00119553	-1.40004	0.16293	0.859308	1	NA	NA	NA	NA	NA	NA	NA	NA	NA	NA	NA	NA	NA	NA	NA	NA	NA	NA	NA	NA	NA
		BlCells_Trombo	pheophytin_A	Xenobiotics	Food Component/Plant	-0.00240693	0.00172451	-1.39572	0.164225	0.859398	1	NA	NA	NA	NA	NA	NA	NA	NA	NA	NA	NA	NA	NA	NA	NA	NA	NA	NA	NA	NA	NA
		BlCells_Trombo	alpha_hydroxyisovalerate	Amino Acid	Leucine, Isoleucine and Valine Metabolism	0.00152452	0.00109877	1.38749	0.166716	0.860824	1	NA	NA	NA	NA	NA	NA	NA	NA	NA	NA	NA	NA	NA	NA	NA	NA	NA	NA	NA	NA	NA
		BlCells_Trombo	gamma_glutamyl_alpha_lysine	Peptide	Gamma-glutamyl Amino Acid	0.000833233	0.000603352	1.38101	0.168698	0.861198	1	NA	NA	NA	NA	NA	NA	NA	NA	NA	NA	NA	NA	NA	NA	NA	NA	NA	NA	NA	NA	NA
		BlCells_Trombo	X3_hydroxysuberate	Lipid	Fatty Acid, Monohydroxy	-0.000874063	0.000634056	-1.37853	0.16946	0.861792	1	NA	NA	NA	NA	NA	NA	NA	NA	NA	NA	NA	NA	NA	NA	NA	NA	NA	NA	NA	NA	NA
		BlCells_Trombo	X4_hydroxybenzoate	Xenobiotics	Benzoate Metabolism	-0.00138618	0.00100638	-1.3774	0.169808	0.862417	1	NA	NA	NA	NA	NA	NA	NA	NA	NA	NA	NA	NA	NA	NA	NA	NA	NA	NA	NA	NA	NA
		BlCells_Trombo	X4_imidazoleacetate	Amino Acid	Histidine Metabolism	-0.00172905	0.00126362	-1.36833	0.172623	0.86437	1	NA	NA	NA	NA	NA	NA	NA	NA	NA	NA	NA	NA	NA	NA	NA	NA	NA	NA	NA	NA	NA
		BlCells_Trombo	X___15666	Unknown_compount	Unknown_compount	0.000755155	0.000552685	1.36634	0.173247	0.864666	1	NA	NA	NA	NA	NA	NA	NA	NA	NA	NA	NA	NA	NA	NA	NA	NA	NA	NA	NA	NA	NA
		BlCells_Trombo	tryptamine	Amino Acid	Tryptophan Metabolism	-0.00255787	0.001874	-1.36493	0.173689	0.86511	1	NA	NA	NA	NA	NA	NA	NA	NA	NA	NA	NA	NA	NA	NA	NA	NA	NA	NA	NA	NA	NA
		BlCells_Trombo	cystine	Amino Acid	Methionine, Cysteine, SAM and Taurine Metabolism	0.00182564	0.00134022	1.3622	0.174548	0.865385	1	NA	NA	NA	NA	NA	NA	NA	NA	NA	NA	NA	NA	NA	NA	NA	NA	NA	NA	NA	NA	NA
		BlCells_Trombo	mannitol_sorbitol	Carbohydrate	Fructose, Mannose and Galactose Metabolism	-0.0016085	0.00119405	-1.3471	0.179354	0.86816	1	NA	NA	NA	NA	NA	NA	NA	NA	NA	NA	NA	NA	NA	NA	NA	NA	NA	NA	NA	NA	NA
		BlCells_Trombo	alpha_ketoglutarate	Energy	TCA Cycle	0.00136838	0.00101951	1.34219	0.180935	0.868923	1	NA	NA	NA	NA	NA	NA	NA	NA	NA	NA	NA	NA	NA	NA	NA	NA	NA	NA	NA	NA	NA
		BlCells_Trombo	lactate	Carbohydrate	Glycolysis, Gluconeogenesis, and Pyruvate Metabolism	0.00137224	0.001029	1.33356	0.183746	0.869865	1	NA	NA	NA	NA	NA	NA	NA	NA	NA	NA	NA	NA	NA	NA	NA	NA	NA	NA	NA	NA	NA
		BlCells_Trombo	malonate	Lipid	Fatty Acid Synthesis	-0.00128251	0.000965733	-1.32802	0.185568	0.871078	1	NA	NA	NA	NA	NA	NA	NA	NA	NA	NA	NA	NA	NA	NA	NA	NA	NA	NA	NA	NA	NA
		BlCells_Trombo	N_alpha_acetylornithine	Amino Acid	Urea cycle; Arginine and Proline Metabolism	-0.00102726	0.000773755	-1.32763	0.185697	0.871306	1	NA	NA	NA	NA	NA	NA	NA	NA	NA	NA	NA	NA	NA	NA	NA	NA	NA	NA	NA	NA	NA
		BlCells_Trombo	adenine	Nucleotide	Purine Metabolism, Adenine containing	-0.00203635	0.00153716	-1.32475	0.186648	0.871922	1	NA	NA	NA	NA	NA	NA	NA	NA	NA	NA	NA	NA	NA	NA	NA	NA	NA	NA	NA	NA	NA
		BlCells_Trombo	X3_formylindole	Xenobiotics	Food Component/Plant	-0.00090723	0.000694452	-1.3064	0.1928	0.876226	1	NA	NA	NA	NA	NA	NA	NA	NA	NA	NA	NA	NA	NA	NA	NA	NA	NA	NA	NA	NA	NA
		BlCells_Trombo	hexanoic_acid	SCFA	SCFA	-0.00154424	0.00118735	-1.30058	0.194795	0.876734	1	NA	NA	NA	NA	NA	NA	NA	NA	NA	NA	NA	NA	NA	NA	NA	NA	NA	NA	NA	NA	NA
		BlCells_Trombo	X5_hydroxypicolinic_acid	Amino Acid	Tryptophan Metabolism	-0.00142799	0.00109792	-1.30064	0.194762	0.876734	1	NA	NA	NA	NA	NA	NA	NA	NA	NA	NA	NA	NA	NA	NA	NA	NA	NA	NA	NA	NA	NA
		BlCells_Trombo	linolenate_18_3n3_or_3n6	Lipid	Long Chain Polyunsaturated Fatty Acid (n3 and n6)	-0.00272098	0.0020991	-1.29626	0.196263	0.877018	1	NA	NA	NA	NA	NA	NA	NA	NA	NA	NA	NA	NA	NA	NA	NA	NA	NA	NA	NA	NA	NA
		BlCells_Trombo	X___24210	Unknown_compount	Unknown_compount	-0.0022215	0.001712	-1.2976	0.195802	0.877018	1	NA	NA	NA	NA	NA	NA	NA	NA	NA	NA	NA	NA	NA	NA	NA	NA	NA	NA	NA	NA	NA
		BlCells_Trombo	X3_7_dimethylurate	Xenobiotics	Xanthine Metabolism	0.00229023	0.00176735	1.29586	0.196401	0.877018	1	NA	NA	NA	NA	NA	NA	NA	NA	NA	NA	NA	NA	NA	NA	NA	NA	NA	NA	NA	NA	NA
		BlCells_Trombo	solanidine	Xenobiotics	Food Component/Plant	-0.00330027	0.0025717	-1.2833	0.200756	0.878249	1	NA	NA	NA	NA	NA	NA	NA	NA	NA	NA	NA	NA	NA	NA	NA	NA	NA	NA	NA	NA	NA
		BlCells_Trombo	X1_stearoyl_GPG_18_0	Lipid	Lysophospholipid	0.00117114	0.000916095	1.27841	0.202472	0.879133	1	NA	NA	NA	NA	NA	NA	NA	NA	NA	NA	NA	NA	NA	NA	NA	NA	NA	NA	NA	NA	NA
		BlCells_Trombo	N6_carboxymethyllysine	Carbohydrate	Advanced Glycation End-product	0.000938185	0.000734933	1.27656	0.203123	0.879513	1	NA	NA	NA	NA	NA	NA	NA	NA	NA	NA	NA	NA	NA	NA	NA	NA	NA	NA	NA	NA	NA
		BlCells_Trombo	oleoyl_linoleoyl_glycerol_18_1_18_2__1_	Lipid	Diacylglycerol	-0.00235941	0.00185322	-1.27314	0.20433	0.879755	1	NA	NA	NA	NA	NA	NA	NA	NA	NA	NA	NA	NA	NA	NA	NA	NA	NA	NA	NA	NA	NA
		BlCells_Trombo	N6_carboxyethyllysine	Amino Acid	Lysine Metabolism	0.00106423	0.000836333	1.2725	0.204557	0.879755	1	NA	NA	NA	NA	NA	NA	NA	NA	NA	NA	NA	NA	NA	NA	NA	NA	NA	NA	NA	NA	NA
		BlCells_Trombo	X3_3_hydroxyphenylpropionate	Xenobiotics	Benzoate Metabolism	-0.00299507	0.00236392	-1.26699	0.206517	0.881019	1	NA	NA	NA	NA	NA	NA	NA	NA	NA	NA	NA	NA	NA	NA	NA	NA	NA	NA	NA	NA	NA
		BlCells_Trombo	X1_oleoyl_GPC_18_1	Lipid	Lysophospholipid	0.00168588	0.00133211	1.26558	0.207022	0.881019	1	NA	NA	NA	NA	NA	NA	NA	NA	NA	NA	NA	NA	NA	NA	NA	NA	NA	NA	NA	NA	NA
		BlCells_Trombo	pantoate	Cofactors and Vitamins	Pantothenate and CoA Metabolism	0.0013501	0.00106887	1.26312	0.207903	0.881462	1	NA	NA	NA	NA	NA	NA	NA	NA	NA	NA	NA	NA	NA	NA	NA	NA	NA	NA	NA	NA	NA
		BlCells_Trombo	gamma_glutamylisoleucine.	Peptide	Gamma-glutamyl Amino Acid	0.00086719	0.000687155	1.262	0.208303	0.881661	1	NA	NA	NA	NA	NA	NA	NA	NA	NA	NA	NA	NA	NA	NA	NA	NA	NA	NA	NA	NA	NA
		BlCells_Trombo	lignoceroylcarnitine__C24.	Lipid	Fatty Acid Metabolism (Acyl Carnitine, Long Chain Saturated)	0.000877223	0.000695269	1.2617	0.208411	0.881805	1	NA	NA	NA	NA	NA	NA	NA	NA	NA	NA	NA	NA	NA	NA	NA	NA	NA	NA	NA	NA	NA
		BlCells_Trombo	X3_hydroxybutyrate_BHBA	Lipid	Ketone Bodies	-0.00111691	0.000889817	-1.25522	0.21075	0.882466	1	NA	NA	NA	NA	NA	NA	NA	NA	NA	NA	NA	NA	NA	NA	NA	NA	NA	NA	NA	NA	NA
		BlCells_Trombo	X___25947	Unknown_compount	Unknown_compount	-0.0020099	0.00160486	-1.25238	0.211779	0.882539	1	NA	NA	NA	NA	NA	NA	NA	NA	NA	NA	NA	NA	NA	NA	NA	NA	NA	NA	NA	NA	NA
		BlCells_Trombo	aspartate	Amino Acid	Alanine and Aspartate Metabolism	0.000672215	0.000537485	1.25067	0.212402	0.8829	1	NA	NA	NA	NA	NA	NA	NA	NA	NA	NA	NA	NA	NA	NA	NA	NA	NA	NA	NA	NA	NA
		BlCells_Trombo	X5_aminovalerate	Amino Acid	Lysine Metabolism	-0.00132897	0.00106672	-1.24584	0.214166	0.883809	1	NA	NA	NA	NA	NA	NA	NA	NA	NA	NA	NA	NA	NA	NA	NA	NA	NA	NA	NA	NA	NA
		BlCells_Trombo	glucuronate	Carbohydrate	Aminosugar Metabolism	0.00101424	0.000814406	1.24537	0.214337	0.883913	1	NA	NA	NA	NA	NA	NA	NA	NA	NA	NA	NA	NA	NA	NA	NA	NA	NA	NA	NA	NA	NA
		BlCells_Trombo	X1_7_dimethylurate	Xenobiotics	Xanthine Metabolism	0.00406904	0.00327208	1.24356	0.215002	0.884268	1	NA	NA	NA	NA	NA	NA	NA	NA	NA	NA	NA	NA	NA	NA	NA	NA	NA	NA	NA	NA	NA
		BlCells_Trombo	imidazole_lactate	Amino Acid	Histidine Metabolism	0.00118982	0.000960978	1.23813	0.217006	0.885577	1	NA	NA	NA	NA	NA	NA	NA	NA	NA	NA	NA	NA	NA	NA	NA	NA	NA	NA	NA	NA	NA
		BlCells_Trombo	X___25546	Unknown_compount	Unknown_compount	-0.00140007	0.00113188	-1.23694	0.217446	0.88585	1	NA	NA	NA	NA	NA	NA	NA	NA	NA	NA	NA	NA	NA	NA	NA	NA	NA	NA	NA	NA	NA
		BlCells_Trombo	fumarate	Energy	TCA Cycle	0.00129537	0.00104939	1.2344	0.218388	0.88629	1	NA	NA	NA	NA	NA	NA	NA	NA	NA	NA	NA	NA	NA	NA	NA	NA	NA	NA	NA	NA	NA
		BlCells_Trombo	N6_acetyllysine	Amino Acid	Lysine Metabolism	0.0006554	0.000532944	1.22977	0.220114	0.887657	1	NA	NA	NA	NA	NA	NA	NA	NA	NA	NA	NA	NA	NA	NA	NA	NA	NA	NA	NA	NA	NA
		BlCells_Trombo	piperine	Xenobiotics	Food Component/Plant	0.00290072	0.00236057	1.22882	0.22047	0.887819	1	NA	NA	NA	NA	NA	NA	NA	NA	NA	NA	NA	NA	NA	NA	NA	NA	NA	NA	NA	NA	NA
		BlCells_Trombo	X___24455	Unknown_compount	Unknown_compount	0.00109603	0.00089704	1.22183	0.223097	0.889169	1	NA	NA	NA	NA	NA	NA	NA	NA	NA	NA	NA	NA	NA	NA	NA	NA	NA	NA	NA	NA	NA
		BlCells_Trombo	thymine	Nucleotide	Pyrimidine Metabolism, Thymine containing	0.00174509	0.00142872	1.22143	0.223247	0.889328	1	NA	NA	NA	NA	NA	NA	NA	NA	NA	NA	NA	NA	NA	NA	NA	NA	NA	NA	NA	NA	NA
		BlCells_Trombo	adipate	Lipid	Fatty Acid, Dicarboxylate	-0.00124084	0.00101753	-1.21945	0.223996	0.890062	1	NA	NA	NA	NA	NA	NA	NA	NA	NA	NA	NA	NA	NA	NA	NA	NA	NA	NA	NA	NA	NA
		BlCells_Trombo	X7_methylguanine	Nucleotide	Purine Metabolism, Guanine containing	0.00158652	0.00131822	1.20354	0.23008	0.892085	1	NA	NA	NA	NA	NA	NA	NA	NA	NA	NA	NA	NA	NA	NA	NA	NA	NA	NA	NA	NA	NA
		BlCells_Trombo	N_formylmethionine	Amino Acid	Methionine, Cysteine, SAM and Taurine Metabolism	0.0010781	0.00090066	1.19702	0.232607	0.89298	1	NA	NA	NA	NA	NA	NA	NA	NA	NA	NA	NA	NA	NA	NA	NA	NA	NA	NA	NA	NA	NA
		BlCells_Trombo	X1_stearoyl_GPE_18_0	Lipid	Lysophospholipid	0.00125394	0.00104807	1.19643	0.232835	0.89298	1	NA	NA	NA	NA	NA	NA	NA	NA	NA	NA	NA	NA	NA	NA	NA	NA	NA	NA	NA	NA	NA
		BlCells_Trombo	AMP	Nucleotide	Purine Metabolism, Adenine containing	0.00177537	0.00150076	1.18298	0.23811	0.89504	1	NA	NA	NA	NA	NA	NA	NA	NA	NA	NA	NA	NA	NA	NA	NA	NA	NA	NA	NA	NA	NA
		BlCells_Trombo	X___17877	Unknown_compount	Unknown_compount	-0.000982616	0.000833179	-1.17936	0.239547	0.895222	1	NA	NA	NA	NA	NA	NA	NA	NA	NA	NA	NA	NA	NA	NA	NA	NA	NA	NA	NA	NA	NA
		BlCells_Trombo	undecanedioate_C11_DC	Lipid	Fatty Acid, Dicarboxylate	0.000817978	0.000694588	1.17765	0.240228	0.895239	1	NA	NA	NA	NA	NA	NA	NA	NA	NA	NA	NA	NA	NA	NA	NA	NA	NA	NA	NA	NA	NA
		BlCells_Trombo	hydroxyproline	Amino Acid	Urea cycle; Arginine and Proline Metabolism	0.000926653	0.000788016	1.17593	0.240911	0.89559	1	NA	NA	NA	NA	NA	NA	NA	NA	NA	NA	NA	NA	NA	NA	NA	NA	NA	NA	NA	NA	NA
		BlCells_Trombo	methionine_sulfone	Amino Acid	Methionine, Cysteine, SAM and Taurine Metabolism	-0.00135803	0.00115616	-1.1746	0.241441	0.895851	1	NA	NA	NA	NA	NA	NA	NA	NA	NA	NA	NA	NA	NA	NA	NA	NA	NA	NA	NA	NA	NA
		BlCells_Trombo	N_acetylmethionine_sulfoxide	Amino Acid	Methionine, Cysteine, SAM and Taurine Metabolism	-0.000660705	0.000562501	-1.17458	0.241449	0.895851	1	NA	NA	NA	NA	NA	NA	NA	NA	NA	NA	NA	NA	NA	NA	NA	NA	NA	NA	NA	NA	NA
		BlCells_Trombo	methylmalonate__MMA	Lipid	Fatty Acid Metabolism (also BCAA Metabolism)	-0.00151616	0.00130154	-1.1649	0.24534	0.896738	1	NA	NA	NA	NA	NA	NA	NA	NA	NA	NA	NA	NA	NA	NA	NA	NA	NA	NA	NA	NA	NA
		BlCells_Trombo	X___25564	Unknown_compount	Unknown_compount	-0.0011573	0.00098919	-1.16995	0.243305	0.896738	1	NA	NA	NA	NA	NA	NA	NA	NA	NA	NA	NA	NA	NA	NA	NA	NA	NA	NA	NA	NA	NA
		BlCells_Trombo	N6_N6_dimethyllysine	Amino Acid	Lysine Metabolism	0.00174464	0.00149516	1.16686	0.244548	0.896738	1	NA	NA	NA	NA	NA	NA	NA	NA	NA	NA	NA	NA	NA	NA	NA	NA	NA	NA	NA	NA	NA
		BlCells_Trombo	homocitrulline	Amino Acid	Urea cycle; Arginine and Proline Metabolism	0.00132686	0.00114087	1.16302	0.2461	0.896782	1	NA	NA	NA	NA	NA	NA	NA	NA	NA	NA	NA	NA	NA	NA	NA	NA	NA	NA	NA	NA	NA
		BlCells_Trombo	X1_3_dimethylurate	Xenobiotics	Xanthine Metabolism	0.00142159	0.00122632	1.15924	0.247634	0.89697	1	NA	NA	NA	NA	NA	NA	NA	NA	NA	NA	NA	NA	NA	NA	NA	NA	NA	NA	NA	NA	NA
		BlCells_Trombo	imidazole_propionate	Amino Acid	Histidine Metabolism	0.00194998	0.00168827	1.15502	0.249354	0.897475	1	NA	NA	NA	NA	NA	NA	NA	NA	NA	NA	NA	NA	NA	NA	NA	NA	NA	NA	NA	NA	NA
		BlCells_Trombo	X___25545	Unknown_compount	Unknown_compount	0.000987932	0.000856089	1.15401	0.249767	0.897735	1	NA	NA	NA	NA	NA	NA	NA	NA	NA	NA	NA	NA	NA	NA	NA	NA	NA	NA	NA	NA	NA
		BlCells_Trombo	gamma_glutamylphenylalanine	Peptide	Gamma-glutamyl Amino Acid	0.000852353	0.000739698	1.1523	0.250467	0.897988	1	NA	NA	NA	NA	NA	NA	NA	NA	NA	NA	NA	NA	NA	NA	NA	NA	NA	NA	NA	NA	NA
		BlCells_Trombo	X3_methylglutaconate	Amino Acid	Leucine, Isoleucine and Valine Metabolism	-0.00149849	0.00130485	-1.14839	0.252071	0.898533	1	NA	NA	NA	NA	NA	NA	NA	NA	NA	NA	NA	NA	NA	NA	NA	NA	NA	NA	NA	NA	NA
		BlCells_Trombo	X2_4_dihydroxybutyrate	Lipid	Fatty Acid, Dihydroxy	-0.000676739	0.000589706	-1.14759	0.252403	0.898533	1	NA	NA	NA	NA	NA	NA	NA	NA	NA	NA	NA	NA	NA	NA	NA	NA	NA	NA	NA	NA	NA
		BlCells_Trombo	glycylvaline	Peptide	Dipeptide	0.000715201	0.000624337	1.14554	0.253249	0.898533	1	NA	NA	NA	NA	NA	NA	NA	NA	NA	NA	NA	NA	NA	NA	NA	NA	NA	NA	NA	NA	NA
		BlCells_Trombo	X___25475	Unknown_compount	Unknown_compount	0.00103536	0.000902749	1.1469	0.252685	0.898533	1	NA	NA	NA	NA	NA	NA	NA	NA	NA	NA	NA	NA	NA	NA	NA	NA	NA	NA	NA	NA	NA
		BlCells_Trombo	X3_methyl_2_oxovalerate	Amino Acid	Leucine, Isoleucine and Valine Metabolism	0.000910576	0.00079782	1.14133	0.254991	0.899295	1	NA	NA	NA	NA	NA	NA	NA	NA	NA	NA	NA	NA	NA	NA	NA	NA	NA	NA	NA	NA	NA
		BlCells_Trombo	X___25109	Unknown_compount	Unknown_compount	0.00140867	0.00123436	1.14121	0.255039	0.899295	1	NA	NA	NA	NA	NA	NA	NA	NA	NA	NA	NA	NA	NA	NA	NA	NA	NA	NA	NA	NA	NA
		BlCells_Trombo	X___24410	Unknown_compount	Unknown_compount	0.00141351	0.00124513	1.13523	0.257532	0.900751	1	NA	NA	NA	NA	NA	NA	NA	NA	NA	NA	NA	NA	NA	NA	NA	NA	NA	NA	NA	NA	NA
		BlCells_Trombo	gamma_glutamylmethionine	Peptide	Gamma-glutamyl Amino Acid	0.00108236	0.000954369	1.13411	0.258001	0.900789	1	NA	NA	NA	NA	NA	NA	NA	NA	NA	NA	NA	NA	NA	NA	NA	NA	NA	NA	NA	NA	NA
		BlCells_Trombo	X1_methyl_4_imidazoleacetate	Amino Acid	Histidine Metabolism	-0.00104775	0.000925036	-1.13266	0.258607	0.90103	1	NA	NA	NA	NA	NA	NA	NA	NA	NA	NA	NA	NA	NA	NA	NA	NA	NA	NA	NA	NA	NA
		BlCells_Trombo	X___24988	Unknown_compount	Unknown_compount	0.00182711	0.00161393	1.13209	0.258846	0.901056	1	NA	NA	NA	NA	NA	NA	NA	NA	NA	NA	NA	NA	NA	NA	NA	NA	NA	NA	NA	NA	NA
		BlCells_Trombo	X16_or_17_methylstearate_a19_0_or_i19_0	Lipid	Fatty Acid, Branched	0.00133188	0.00117805	1.13058	0.25948	0.901353	1	NA	NA	NA	NA	NA	NA	NA	NA	NA	NA	NA	NA	NA	NA	NA	NA	NA	NA	NA	NA	NA
		BlCells_Trombo	X___23062	Unknown_compount	Unknown_compount	-0.00156892	0.00139771	-1.12249	0.262893	0.90198	1	NA	NA	NA	NA	NA	NA	NA	NA	NA	NA	NA	NA	NA	NA	NA	NA	NA	NA	NA	NA	NA
		BlCells_Trombo	X2_aminophenol	Amino Acid	Tryptophan Metabolism	-0.000818901	0.000729246	-1.12294	0.262703	0.90198	1	NA	NA	NA	NA	NA	NA	NA	NA	NA	NA	NA	NA	NA	NA	NA	NA	NA	NA	NA	NA	NA
		BlCells_Trombo	tetradecanedioate__C14	Lipid	Fatty Acid, Dicarboxylate	-0.000619094	0.000549623	-1.1264	0.261242	0.90198	1	NA	NA	NA	NA	NA	NA	NA	NA	NA	NA	NA	NA	NA	NA	NA	NA	NA	NA	NA	NA	NA
		BlCells_Trombo	X2_oleoylglycerol_18_1	Lipid	Monoacylglycerol	0.00187115	0.00166979	1.12059	0.263701	0.902122	1	NA	NA	NA	NA	NA	NA	NA	NA	NA	NA	NA	NA	NA	NA	NA	NA	NA	NA	NA	NA	NA
		BlCells_Trombo	caprate_10_0	Lipid	Medium Chain Fatty Acid	-0.00194164	0.00173911	-1.11646	0.26546	0.902573	1	NA	NA	NA	NA	NA	NA	NA	NA	NA	NA	NA	NA	NA	NA	NA	NA	NA	NA	NA	NA	NA
		BlCells_Trombo	N_methylphenylalanine	Amino Acid	Phenylalanine Metabolism	-0.00163502	0.00147573	-1.10794	0.269115	0.903316	1	NA	NA	NA	NA	NA	NA	NA	NA	NA	NA	NA	NA	NA	NA	NA	NA	NA	NA	NA	NA	NA
		BlCells_Trombo	X3_hydroxy_3_methylglutarate	Lipid	Mevalonate Metabolism	-0.00160487	0.00144534	-1.11038	0.268065	0.903316	1	NA	NA	NA	NA	NA	NA	NA	NA	NA	NA	NA	NA	NA	NA	NA	NA	NA	NA	NA	NA	NA
		BlCells_Trombo	X___25656	Unknown_compount	Unknown_compount	-0.000940629	0.00085047	-1.10601	0.269947	0.903728	1	NA	NA	NA	NA	NA	NA	NA	NA	NA	NA	NA	NA	NA	NA	NA	NA	NA	NA	NA	NA	NA
		BlCells_Trombo	sphingadienine	Lipid	Sphingolipid Synthesis	-0.00140272	0.00127271	-1.10215	0.271616	0.903893	1	NA	NA	NA	NA	NA	NA	NA	NA	NA	NA	NA	NA	NA	NA	NA	NA	NA	NA	NA	NA	NA
		BlCells_Trombo	tryptophan	Amino Acid	Tryptophan Metabolism	0.000475388	0.000432886	1.09818	0.273342	0.904748	1	NA	NA	NA	NA	NA	NA	NA	NA	NA	NA	NA	NA	NA	NA	NA	NA	NA	NA	NA	NA	NA
		BlCells_Trombo	X___23737	Unknown_compount	Unknown_compount	-0.00104753	0.000956763	-1.09487	0.274789	0.905452	1	NA	NA	NA	NA	NA	NA	NA	NA	NA	NA	NA	NA	NA	NA	NA	NA	NA	NA	NA	NA	NA
		BlCells_Trombo	N_monomethylarginine	Amino Acid	Urea cycle; Arginine and Proline Metabolism	-0.000963868	0.000882802	-1.09183	0.27612	0.906199	1	NA	NA	NA	NA	NA	NA	NA	NA	NA	NA	NA	NA	NA	NA	NA	NA	NA	NA	NA	NA	NA
		BlCells_Trombo	X2_6_dihydroxybenzoic_acid	Xenobiotics	Drug - Topical Agents	-0.00131914	0.00121027	-1.08995	0.276943	0.906301	1	NA	NA	NA	NA	NA	NA	NA	NA	NA	NA	NA	NA	NA	NA	NA	NA	NA	NA	NA	NA	NA
		BlCells_Trombo	X1_methyladenosine	Nucleotide	Purine Metabolism, Adenine containing	0.00120137	0.00110359	1.08861	0.277534	0.906522	1	NA	NA	NA	NA	NA	NA	NA	NA	NA	NA	NA	NA	NA	NA	NA	NA	NA	NA	NA	NA	NA
		BlCells_Trombo	X1_3_7_trimethylurate	Xenobiotics	Xanthine Metabolism	-0.00210521	0.0019355	-1.08768	0.277942	0.906682	1	NA	NA	NA	NA	NA	NA	NA	NA	NA	NA	NA	NA	NA	NA	NA	NA	NA	NA	NA	NA	NA
		BlCells_Trombo	riboflavin__Vitamin_B2	Cofactors and Vitamins	Riboflavin Metabolism	-0.000694584	0.000639217	-1.08662	0.278412	0.907087	1	NA	NA	NA	NA	NA	NA	NA	NA	NA	NA	NA	NA	NA	NA	NA	NA	NA	NA	NA	NA	NA
		BlCells_Trombo	X2_hydroxydecanoate	Lipid	Fatty Acid, Monohydroxy	-0.000862511	0.000794145	-1.08609	0.278645	0.907191	1	NA	NA	NA	NA	NA	NA	NA	NA	NA	NA	NA	NA	NA	NA	NA	NA	NA	NA	NA	NA	NA
		BlCells_Trombo	tyrosine	Amino Acid	Tyrosine Metabolism	0.000419087	0.000386892	1.08321	0.279916	0.907819	1	NA	NA	NA	NA	NA	NA	NA	NA	NA	NA	NA	NA	NA	NA	NA	NA	NA	NA	NA	NA	NA
		BlCells_Trombo	N_acetyltaurine	Amino Acid	Methionine, Cysteine, SAM and Taurine Metabolism	-0.0024183	0.00224721	-1.07613	0.283062	0.909023	1	NA	NA	NA	NA	NA	NA	NA	NA	NA	NA	NA	NA	NA	NA	NA	NA	NA	NA	NA	NA	NA
		BlCells_Trombo	X4_methyl_2_oxopentanoate	Amino Acid	Leucine, Isoleucine and Valine Metabolism	0.000869995	0.000810621	1.07324	0.284353	0.909509	1	NA	NA	NA	NA	NA	NA	NA	NA	NA	NA	NA	NA	NA	NA	NA	NA	NA	NA	NA	NA	NA
		BlCells_Trombo	X1_stearoyl_GPI_18_0	Lipid	Lysophospholipid	0.00119831	0.00111694	1.07285	0.284529	0.909509	1	NA	NA	NA	NA	NA	NA	NA	NA	NA	NA	NA	NA	NA	NA	NA	NA	NA	NA	NA	NA	NA
		BlCells_Trombo	X___25958	Unknown_compount	Unknown_compount	-0.00106303	0.000994423	-1.06899	0.28626	0.909878	1	NA	NA	NA	NA	NA	NA	NA	NA	NA	NA	NA	NA	NA	NA	NA	NA	NA	NA	NA	NA	NA
		BlCells_Trombo	erucoylcarnitine_C22_1.	Lipid	Fatty Acid Metabolism (Acyl Carnitine, Monounsaturated)	0.00103289	0.000967514	1.06757	0.2869	0.90999	1	NA	NA	NA	NA	NA	NA	NA	NA	NA	NA	NA	NA	NA	NA	NA	NA	NA	NA	NA	NA	NA
		BlCells_Trombo	X3_4_hydroxyphenyllactate_HPLA	Amino Acid	Tyrosine Metabolism	0.00137033	0.00128335	1.06777	0.28681	0.90999	1	NA	NA	NA	NA	NA	NA	NA	NA	NA	NA	NA	NA	NA	NA	NA	NA	NA	NA	NA	NA	NA
		BlCells_Trombo	cis_urocanate	Amino Acid	Histidine Metabolism	-0.000977031	0.000915732	-1.06694	0.287185	0.910125	1	NA	NA	NA	NA	NA	NA	NA	NA	NA	NA	NA	NA	NA	NA	NA	NA	NA	NA	NA	NA	NA
		BlCells_Trombo	fucose	Carbohydrate	Aminosugar Metabolism	-0.000566218	0.000531175	-1.06597	0.287621	0.910325	1	NA	NA	NA	NA	NA	NA	NA	NA	NA	NA	NA	NA	NA	NA	NA	NA	NA	NA	NA	NA	NA
		BlCells_Trombo	pyridoxate	Cofactors and Vitamins	Vitamin B6 Metabolism	0.00117622	0.00110407	1.06535	0.287902	0.910325	1	NA	NA	NA	NA	NA	NA	NA	NA	NA	NA	NA	NA	NA	NA	NA	NA	NA	NA	NA	NA	NA
		BlCells_Trombo	X___23278	Unknown_compount	Unknown_compount	-0.00102608	0.000973431	-1.05409	0.293016	0.912258	1	NA	NA	NA	NA	NA	NA	NA	NA	NA	NA	NA	NA	NA	NA	NA	NA	NA	NA	NA	NA	NA
		BlCells_Trombo	X___25701	Unknown_compount	Unknown_compount	-0.000922644	0.00087628	-1.05291	0.293553	0.912436	1	NA	NA	NA	NA	NA	NA	NA	NA	NA	NA	NA	NA	NA	NA	NA	NA	NA	NA	NA	NA	NA
		BlCells_Trombo	oleoylcarnitine__C18	Lipid	Fatty Acid Metabolism (Acyl Carnitine, Monounsaturated)	0.00164397	0.00156833	1.04823	0.295699	0.913374	1	NA	NA	NA	NA	NA	NA	NA	NA	NA	NA	NA	NA	NA	NA	NA	NA	NA	NA	NA	NA	NA
		BlCells_Trombo	X___25785	Unknown_compount	Unknown_compount	0.00117743	0.00112629	1.04541	0.296997	0.913794	1	NA	NA	NA	NA	NA	NA	NA	NA	NA	NA	NA	NA	NA	NA	NA	NA	NA	NA	NA	NA	NA
		BlCells_Trombo	X___15853	Unknown_compount	Unknown_compount	-0.00091536	0.000877728	-1.04287	0.298167	0.913942	1	NA	NA	NA	NA	NA	NA	NA	NA	NA	NA	NA	NA	NA	NA	NA	NA	NA	NA	NA	NA	NA
		BlCells_Trombo	X___17438	Unknown_compount	Unknown_compount	0.000961708	0.000922415	1.0426	0.298295	0.913942	1	NA	NA	NA	NA	NA	NA	NA	NA	NA	NA	NA	NA	NA	NA	NA	NA	NA	NA	NA	NA	NA
		BlCells_Trombo	eicosapentaenoate_EPA__20_5n3	Lipid	Long Chain Polyunsaturated Fatty Acid (n3 and n6)	0.00115399	0.00110749	1.04199	0.298578	0.913942	1	NA	NA	NA	NA	NA	NA	NA	NA	NA	NA	NA	NA	NA	NA	NA	NA	NA	NA	NA	NA	NA
		BlCells_Trombo	X___24425	Unknown_compount	Unknown_compount	-0.000964798	0.000932847	-1.03425	0.30217	0.914504	1	NA	NA	NA	NA	NA	NA	NA	NA	NA	NA	NA	NA	NA	NA	NA	NA	NA	NA	NA	NA	NA
		BlCells_Trombo	cysteine_s_sulfate	Amino Acid	Methionine, Cysteine, SAM and Taurine Metabolism	0.000852893	0.000825067	1.03373	0.302415	0.914548	1	NA	NA	NA	NA	NA	NA	NA	NA	NA	NA	NA	NA	NA	NA	NA	NA	NA	NA	NA	NA	NA
		BlCells_Trombo	prolylglycine	Peptide	Dipeptide	0.000819464	0.00079352	1.0327	0.302896	0.91478	1	NA	NA	NA	NA	NA	NA	NA	NA	NA	NA	NA	NA	NA	NA	NA	NA	NA	NA	NA	NA	NA
		BlCells_Trombo	X2_aminoheptanoate	Lipid	Fatty Acid, Amino	-0.00131543	0.00127551	-1.03129	0.303553	0.915044	1	NA	NA	NA	NA	NA	NA	NA	NA	NA	NA	NA	NA	NA	NA	NA	NA	NA	NA	NA	NA	NA
		BlCells_Trombo	X___26020	Unknown_compount	Unknown_compount	-0.00164935	0.00160261	-1.02916	0.304548	0.915426	1	NA	NA	NA	NA	NA	NA	NA	NA	NA	NA	NA	NA	NA	NA	NA	NA	NA	NA	NA	NA	NA
		BlCells_Trombo	betaine	Amino Acid	Glycine, Serine and Threonine Metabolism	0.00119656	0.00116549	1.02666	0.305725	0.915939	1	NA	NA	NA	NA	NA	NA	NA	NA	NA	NA	NA	NA	NA	NA	NA	NA	NA	NA	NA	NA	NA
		BlCells_Trombo	pheophorbide_A	Xenobiotics	Food Component/Plant	-0.00186188	0.00181433	-1.02621	0.305937	0.916049	1	NA	NA	NA	NA	NA	NA	NA	NA	NA	NA	NA	NA	NA	NA	NA	NA	NA	NA	NA	NA	NA
		BlCells_Trombo	N_carbamoylsarcosine	Amino Acid	Creatine Metabolism	-0.000795764	0.000776248	-1.02514	0.306438	0.916149	1	NA	NA	NA	NA	NA	NA	NA	NA	NA	NA	NA	NA	NA	NA	NA	NA	NA	NA	NA	NA	NA
		BlCells_Trombo	CMP	Nucleotide	Pyrimidine Metabolism, Cytidine containing	0.00120437	0.0011857	1.01575	0.310882	0.917514	1	NA	NA	NA	NA	NA	NA	NA	NA	NA	NA	NA	NA	NA	NA	NA	NA	NA	NA	NA	NA	NA
		BlCells_Trombo	cholesterol	Lipid	Sterol	0.00117055	0.00116197	1.00739	0.314872	0.918843	1	NA	NA	NA	NA	NA	NA	NA	NA	NA	NA	NA	NA	NA	NA	NA	NA	NA	NA	NA	NA	NA
		BlCells_Trombo	N_acetylleucine	Amino Acid	Leucine, Isoleucine and Valine Metabolism	-0.00057918	0.000576062	-1.00541	0.315818	0.919299	1	NA	NA	NA	NA	NA	NA	NA	NA	NA	NA	NA	NA	NA	NA	NA	NA	NA	NA	NA	NA	NA
		BlCells_Trombo	homocysteine	Amino Acid	Methionine, Cysteine, SAM and Taurine Metabolism	-0.000875256	0.000871422	-1.0044	0.316305	0.919452	1	NA	NA	NA	NA	NA	NA	NA	NA	NA	NA	NA	NA	NA	NA	NA	NA	NA	NA	NA	NA	NA
		BlCells_Trombo	tricarballylate	Energy	TCA Cycle	-0.00145505	0.00145279	-1.00155	0.317674	0.919771	1	NA	NA	NA	NA	NA	NA	NA	NA	NA	NA	NA	NA	NA	NA	NA	NA	NA	NA	NA	NA	NA
		BlCells_Trombo	X___24699	Unknown_compount	Unknown_compount	0.00143122	0.00143005	1.00082	0.318029	0.919771	1	NA	NA	NA	NA	NA	NA	NA	NA	NA	NA	NA	NA	NA	NA	NA	NA	NA	NA	NA	NA	NA
		BlCells_Trombo	anthranilate	Amino Acid	Tryptophan Metabolism	-0.000503538	0.000503547	-0.999982	0.318433	0.919794	1	NA	NA	NA	NA	NA	NA	NA	NA	NA	NA	NA	NA	NA	NA	NA	NA	NA	NA	NA	NA	NA
		BlCells_Trombo	X1_linoleoyl_GPC_18_2	Lipid	Lysophospholipid	0.00112189	0.00112753	0.994996	0.320846	0.920847	1	NA	NA	NA	NA	NA	NA	NA	NA	NA	NA	NA	NA	NA	NA	NA	NA	NA	NA	NA	NA	NA
		BlCells_Trombo	X___13835	Unknown_compount	Unknown_compount	0.0012669	0.00127848	0.990937	0.32282	0.921317	1	NA	NA	NA	NA	NA	NA	NA	NA	NA	NA	NA	NA	NA	NA	NA	NA	NA	NA	NA	NA	NA
		BlCells_Trombo	linoleoyl_linolenoyl_glycerol_18_2_18_3__1_.	Lipid	Diacylglycerol	-0.00185141	0.00188093	-0.984311	0.326059	0.921833	1	NA	NA	NA	NA	NA	NA	NA	NA	NA	NA	NA	NA	NA	NA	NA	NA	NA	NA	NA	NA	NA
		BlCells_Trombo	X3_5_uridylyluridine	Nucleotide	Dinucleotide	-0.000965702	0.000980064	-0.985346	0.325551	0.921833	1	NA	NA	NA	NA	NA	NA	NA	NA	NA	NA	NA	NA	NA	NA	NA	NA	NA	NA	NA	NA	NA
		BlCells_Trombo	X___23728	Unknown_compount	Unknown_compount	-0.00112001	0.00114318	-0.979734	0.328308	0.922265	1	NA	NA	NA	NA	NA	NA	NA	NA	NA	NA	NA	NA	NA	NA	NA	NA	NA	NA	NA	NA	NA
		BlCells_Trombo	sebacate_C10_DC	Lipid	Fatty Acid, Dicarboxylate	0.000820802	0.000837306	0.980288	0.328035	0.922265	1	NA	NA	NA	NA	NA	NA	NA	NA	NA	NA	NA	NA	NA	NA	NA	NA	NA	NA	NA	NA	NA
		BlCells_Trombo	X___10457	Unknown_compount	Unknown_compount	0.000888395	0.000909792	0.976482	0.329913	0.9226	1	NA	NA	NA	NA	NA	NA	NA	NA	NA	NA	NA	NA	NA	NA	NA	NA	NA	NA	NA	NA	NA
		BlCells_Trombo	X___22092	Unknown_compount	Unknown_compount	0.00117091	0.00119929	0.97634	0.329983	0.92261	1	NA	NA	NA	NA	NA	NA	NA	NA	NA	NA	NA	NA	NA	NA	NA	NA	NA	NA	NA	NA	NA
		BlCells_Trombo	X___21448	Unknown_compount	Unknown_compount	-0.000875693	0.000898397	-0.974729	0.33078	0.923058	1	NA	NA	NA	NA	NA	NA	NA	NA	NA	NA	NA	NA	NA	NA	NA	NA	NA	NA	NA	NA	NA
		BlCells_Trombo	X2_deoxyadenosine	Nucleotide	Purine Metabolism, Adenine containing	-0.00149667	0.00154425	-0.96919	0.33353	0.923904	1	NA	NA	NA	NA	NA	NA	NA	NA	NA	NA	NA	NA	NA	NA	NA	NA	NA	NA	NA	NA	NA
		BlCells_Trombo	X___23974	Unknown_compount	Unknown_compount	-0.000579045	0.00059999	-0.965091	0.335573	0.924534	1	NA	NA	NA	NA	NA	NA	NA	NA	NA	NA	NA	NA	NA	NA	NA	NA	NA	NA	NA	NA	NA
		BlCells_Trombo	phenylalanine	Amino Acid	Phenylalanine Metabolism	0.000285919	0.000297723	0.960352	0.337947	0.925268	1	NA	NA	NA	NA	NA	NA	NA	NA	NA	NA	NA	NA	NA	NA	NA	NA	NA	NA	NA	NA	NA
		BlCells_Trombo	beta_hydroxyisovalerate	Amino Acid	Leucine, Isoleucine and Valine Metabolism	0.000879124	0.000916237	0.959494	0.338378	0.925419	1	NA	NA	NA	NA	NA	NA	NA	NA	NA	NA	NA	NA	NA	NA	NA	NA	NA	NA	NA	NA	NA
		BlCells_Trombo	X1_stearoyl_GPS_18_0.	Lipid	Lysophospholipid	0.000970752	0.00101334	0.957976	0.339141	0.925705	1	NA	NA	NA	NA	NA	NA	NA	NA	NA	NA	NA	NA	NA	NA	NA	NA	NA	NA	NA	NA	NA
		BlCells_Trombo	leucine	Amino Acid	Leucine, Isoleucine and Valine Metabolism	0.000287085	0.000301025	0.953692	0.341301	0.926109	1	NA	NA	NA	NA	NA	NA	NA	NA	NA	NA	NA	NA	NA	NA	NA	NA	NA	NA	NA	NA	NA
		BlCells_Trombo	X5_6_dihydrouridine	Nucleotide	Pyrimidine Metabolism, Uracil containing	0.000911593	0.000957767	0.951789	0.342263	0.926458	1	NA	NA	NA	NA	NA	NA	NA	NA	NA	NA	NA	NA	NA	NA	NA	NA	NA	NA	NA	NA	NA
		BlCells_Trombo	tartarate	Xenobiotics	Food Component/Plant	-0.00101236	0.00106497	-0.950593	0.342869	0.926734	1	NA	NA	NA	NA	NA	NA	NA	NA	NA	NA	NA	NA	NA	NA	NA	NA	NA	NA	NA	NA	NA
		BlCells_Trombo	arabonate_xylonate	Carbohydrate	Pentose Metabolism	-0.000701697	0.000739648	-0.948691	0.343833	0.926819	1	NA	NA	NA	NA	NA	NA	NA	NA	NA	NA	NA	NA	NA	NA	NA	NA	NA	NA	NA	NA	NA
		BlCells_Trombo	glycerophosphoethanolamine	Lipid	Phospholipid Metabolism	0.000829205	0.000876494	0.946048	0.345176	0.926915	1	NA	NA	NA	NA	NA	NA	NA	NA	NA	NA	NA	NA	NA	NA	NA	NA	NA	NA	NA	NA	NA
		BlCells_Trombo	X___19299	Unknown_compount	Unknown_compount	0.00148938	0.00157526	0.945481	0.345465	0.92698	1	NA	NA	NA	NA	NA	NA	NA	NA	NA	NA	NA	NA	NA	NA	NA	NA	NA	NA	NA	NA	NA
		BlCells_Trombo	X___18278	Unknown_compount	Unknown_compount	-0.000700285	0.000741543	-0.944363	0.346035	0.927213	1	NA	NA	NA	NA	NA	NA	NA	NA	NA	NA	NA	NA	NA	NA	NA	NA	NA	NA	NA	NA	NA
		BlCells_Trombo	X1_myristoylglycerol_14_0	Lipid	Monoacylglycerol	-0.000991693	0.0010545	-0.940439	0.348038	0.927339	1	NA	NA	NA	NA	NA	NA	NA	NA	NA	NA	NA	NA	NA	NA	NA	NA	NA	NA	NA	NA	NA
		BlCells_Trombo	valeric_acid	SCFA	SCFA	-0.000746468	0.000792542	-0.941866	0.347309	0.927339	1	NA	NA	NA	NA	NA	NA	NA	NA	NA	NA	NA	NA	NA	NA	NA	NA	NA	NA	NA	NA	NA
		BlCells_Trombo	choline	Lipid	Phospholipid Metabolism	-0.000746183	0.000791379	-0.942889	0.346786	0.927339	1	NA	NA	NA	NA	NA	NA	NA	NA	NA	NA	NA	NA	NA	NA	NA	NA	NA	NA	NA	NA	NA
		BlCells_Trombo	deoxymugineic_acid	Xenobiotics	Food Component/Plant	0.00131455	0.00140973	0.932482	0.352124	0.928658	1	NA	NA	NA	NA	NA	NA	NA	NA	NA	NA	NA	NA	NA	NA	NA	NA	NA	NA	NA	NA	NA
		BlCells_Trombo	linoleoyl_linoleoyl_glycerol_18_2_18_2__1_.	Lipid	Diacylglycerol	-0.00161906	0.00174077	-0.930084	0.353361	0.928713	1	NA	NA	NA	NA	NA	NA	NA	NA	NA	NA	NA	NA	NA	NA	NA	NA	NA	NA	NA	NA	NA
		BlCells_Trombo	X3_hydroxyoleate.	Lipid	Fatty Acid, Monohydroxy	-0.00191334	0.00206296	-0.927472	0.354712	0.929361	1	NA	NA	NA	NA	NA	NA	NA	NA	NA	NA	NA	NA	NA	NA	NA	NA	NA	NA	NA	NA	NA
		BlCells_Trombo	X1_methyl_5_imidazoleacetate	Amino Acid	Histidine Metabolism	-0.00123536	0.00133359	-0.926342	0.355297	0.92965	1	NA	NA	NA	NA	NA	NA	NA	NA	NA	NA	NA	NA	NA	NA	NA	NA	NA	NA	NA	NA	NA
		BlCells_Trombo	apigenin	Xenobiotics	Food Component/Plant	-0.00142888	0.00154612	-0.924172	0.356423	0.929671	1	NA	NA	NA	NA	NA	NA	NA	NA	NA	NA	NA	NA	NA	NA	NA	NA	NA	NA	NA	NA	NA
		BlCells_Trombo	X___25053	Unknown_compount	Unknown_compount	-0.00132538	0.00143858	-0.921312	0.35791	0.929868	1	NA	NA	NA	NA	NA	NA	NA	NA	NA	NA	NA	NA	NA	NA	NA	NA	NA	NA	NA	NA	NA
		BlCells_Trombo	N_acetyltyrosine	Amino Acid	Tyrosine Metabolism	-0.000608667	0.000660378	-0.921694	0.357712	0.929868	1	NA	NA	NA	NA	NA	NA	NA	NA	NA	NA	NA	NA	NA	NA	NA	NA	NA	NA	NA	NA	NA
		BlCells_Trombo	X___23734	Unknown_compount	Unknown_compount	-0.000734815	0.000799363	-0.919251	0.358985	0.930529	1	NA	NA	NA	NA	NA	NA	NA	NA	NA	NA	NA	NA	NA	NA	NA	NA	NA	NA	NA	NA	NA
		BlCells_Trombo	methylurea	Amino Acid	Urea cycle; Arginine and Proline Metabolism	0.00126445	0.0013762	0.918796	0.359222	0.930529	1	NA	NA	NA	NA	NA	NA	NA	NA	NA	NA	NA	NA	NA	NA	NA	NA	NA	NA	NA	NA	NA
		BlCells_Trombo	X1_methylnicotinamide	Cofactors and Vitamins	Nicotinate and Nicotinamide Metabolism	-0.00148478	0.00162057	-0.916209	0.360574	0.930946	1	NA	NA	NA	NA	NA	NA	NA	NA	NA	NA	NA	NA	NA	NA	NA	NA	NA	NA	NA	NA	NA
		BlCells_Trombo	spermidine	Amino Acid	Polyamine Metabolism	0.00105874	0.00115615	0.915745	0.360817	0.93109	1	NA	NA	NA	NA	NA	NA	NA	NA	NA	NA	NA	NA	NA	NA	NA	NA	NA	NA	NA	NA	NA
		BlCells_Trombo	inosine	Nucleotide	Purine Metabolism, (Hypo)Xanthine/Inosine containing	0.00136157	0.00149491	0.910803	0.36341	0.931882	1	NA	NA	NA	NA	NA	NA	NA	NA	NA	NA	NA	NA	NA	NA	NA	NA	NA	NA	NA	NA	NA
		BlCells_Trombo	X___25492	Unknown_compount	Unknown_compount	0.00115883	0.00127378	0.909761	0.363958	0.932167	1	NA	NA	NA	NA	NA	NA	NA	NA	NA	NA	NA	NA	NA	NA	NA	NA	NA	NA	NA	NA	NA
		BlCells_Trombo	X2_hydroxyadipate	Lipid	Fatty Acid, Dicarboxylate	0.000958754	0.00105693	0.907114	0.365353	0.932656	1	NA	NA	NA	NA	NA	NA	NA	NA	NA	NA	NA	NA	NA	NA	NA	NA	NA	NA	NA	NA	NA
		BlCells_Trombo	N_methylproline	Amino Acid	Urea cycle; Arginine and Proline Metabolism	-0.00201009	0.00222194	-0.904657	0.36665	0.932732	1	NA	NA	NA	NA	NA	NA	NA	NA	NA	NA	NA	NA	NA	NA	NA	NA	NA	NA	NA	NA	NA
		BlCells_Trombo	alanylleucine	Peptide	Dipeptide	-0.00071019	0.000790379	-0.898544	0.369892	0.933128	1	NA	NA	NA	NA	NA	NA	NA	NA	NA	NA	NA	NA	NA	NA	NA	NA	NA	NA	NA	NA	NA
		BlCells_Trombo	carotene_diol__2	Cofactors and Vitamins	Vitamin A Metabolism	-0.00082497	0.000919223	-0.897465	0.370466	0.933284	1	NA	NA	NA	NA	NA	NA	NA	NA	NA	NA	NA	NA	NA	NA	NA	NA	NA	NA	NA	NA	NA
		BlCells_Trombo	X___25793	Unknown_compount	Unknown_compount	-0.000614009	0.000684463	-0.897067	0.370677	0.933284	1	NA	NA	NA	NA	NA	NA	NA	NA	NA	NA	NA	NA	NA	NA	NA	NA	NA	NA	NA	NA	NA
		BlCells_Trombo	X___23438	Unknown_compount	Unknown_compount	-0.000399182	0.000447885	-0.89126	0.373777	0.933906	1	NA	NA	NA	NA	NA	NA	NA	NA	NA	NA	NA	NA	NA	NA	NA	NA	NA	NA	NA	NA	NA
		BlCells_Trombo	xanthine	Nucleotide	Purine Metabolism, (Hypo)Xanthine/Inosine containing	0.000839806	0.000942695	0.890856	0.373993	0.934042	1	NA	NA	NA	NA	NA	NA	NA	NA	NA	NA	NA	NA	NA	NA	NA	NA	NA	NA	NA	NA	NA
		BlCells_Trombo	tyramine	Amino Acid	Tyrosine Metabolism	-0.00150284	0.00170044	-0.883791	0.377787	0.93455	1	NA	NA	NA	NA	NA	NA	NA	NA	NA	NA	NA	NA	NA	NA	NA	NA	NA	NA	NA	NA	NA
		BlCells_Trombo	eicosanoylsphingosine_d20_1.	Lipid	Sphingosines	-0.00129857	0.00146644	-0.885528	0.376852	0.93455	1	NA	NA	NA	NA	NA	NA	NA	NA	NA	NA	NA	NA	NA	NA	NA	NA	NA	NA	NA	NA	NA
		BlCells_Trombo	tetradecadienoate_14_2.	Lipid	Long Chain Polyunsaturated Fatty Acid (n3 and n6)	-0.000906009	0.0010247	-0.884166	0.377585	0.93455	1	NA	NA	NA	NA	NA	NA	NA	NA	NA	NA	NA	NA	NA	NA	NA	NA	NA	NA	NA	NA	NA
		BlCells_Trombo	X1_stearoyl_2_oleoyl_GPC_18_0_18_1	Lipid	Phosphatidylcholine (PC)	-0.000944731	0.00107763	-0.876679	0.38163	0.934643	1	NA	NA	NA	NA	NA	NA	NA	NA	NA	NA	NA	NA	NA	NA	NA	NA	NA	NA	NA	NA	NA
		BlCells_Trombo	diacetylspermidine.	Amino Acid	Polyamine Metabolism	-0.00117618	0.0013462	-0.873707	0.383244	0.935124	1	NA	NA	NA	NA	NA	NA	NA	NA	NA	NA	NA	NA	NA	NA	NA	NA	NA	NA	NA	NA	NA
		BlCells_Trombo	alpha_tocopherol	Cofactors and Vitamins	Tocopherol Metabolism	-0.00058615	0.000671943	-0.872322	0.383997	0.935342	1	NA	NA	NA	NA	NA	NA	NA	NA	NA	NA	NA	NA	NA	NA	NA	NA	NA	NA	NA	NA	NA
		BlCells_Trombo	X___12524	Unknown_compount	Unknown_compount	-0.000626687	0.000721664	-0.868392	0.386139	0.935852	1	NA	NA	NA	NA	NA	NA	NA	NA	NA	NA	NA	NA	NA	NA	NA	NA	NA	NA	NA	NA	NA
		BlCells_Trombo	X3_hydroxyhexanoate	Lipid	Fatty Acid, Monohydroxy	-0.000725841	0.000842279	-0.861759	0.389771	0.936416	1	NA	NA	NA	NA	NA	NA	NA	NA	NA	NA	NA	NA	NA	NA	NA	NA	NA	NA	NA	NA	NA
		BlCells_Trombo	arachidate_20_0	Lipid	Long Chain Saturated Fatty Acid	0.00129446	0.00151202	0.856114	0.392879	0.936954	1	NA	NA	NA	NA	NA	NA	NA	NA	NA	NA	NA	NA	NA	NA	NA	NA	NA	NA	NA	NA	NA
		BlCells_Trombo	X___12096	Unknown_compount	Unknown_compount	-0.00191889	0.00224551	-0.854547	0.393745	0.937068	1	NA	NA	NA	NA	NA	NA	NA	NA	NA	NA	NA	NA	NA	NA	NA	NA	NA	NA	NA	NA	NA
		BlCells_Trombo	suberate_C8_DC	Lipid	Fatty Acid, Dicarboxylate	0.000801004	0.000936913	0.854939	0.393528	0.937068	1	NA	NA	NA	NA	NA	NA	NA	NA	NA	NA	NA	NA	NA	NA	NA	NA	NA	NA	NA	NA	NA
		BlCells_Trombo	X___11381	Unknown_compount	Unknown_compount	0.000842093	0.000984676	0.855198	0.393385	0.937068	1	NA	NA	NA	NA	NA	NA	NA	NA	NA	NA	NA	NA	NA	NA	NA	NA	NA	NA	NA	NA	NA
		BlCells_Trombo	X___25853	Unknown_compount	Unknown_compount	0.000514535	0.000603864	0.852071	0.395114	0.937151	1	NA	NA	NA	NA	NA	NA	NA	NA	NA	NA	NA	NA	NA	NA	NA	NA	NA	NA	NA	NA	NA
		BlCells_Trombo	X___18167	Unknown_compount	Unknown_compount	0.00101444	0.0011883	0.853689	0.394219	0.937151	1	NA	NA	NA	NA	NA	NA	NA	NA	NA	NA	NA	NA	NA	NA	NA	NA	NA	NA	NA	NA	NA
		BlCells_Trombo	formiminoglutamate	Amino Acid	Histidine Metabolism	-0.000773029	0.000913708	-0.846035	0.398465	0.937524	1	NA	NA	NA	NA	NA	NA	NA	NA	NA	NA	NA	NA	NA	NA	NA	NA	NA	NA	NA	NA	NA
		BlCells_Trombo	X___25519	Unknown_compount	Unknown_compount	-0.00130403	0.00154404	-0.844555	0.399289	0.937826	1	NA	NA	NA	NA	NA	NA	NA	NA	NA	NA	NA	NA	NA	NA	NA	NA	NA	NA	NA	NA	NA
		BlCells_Trombo	glycerophosphoinositol.	Lipid	Phospholipid Metabolism	-0.000884152	0.00104694	-0.844511	0.399314	0.937826	1	NA	NA	NA	NA	NA	NA	NA	NA	NA	NA	NA	NA	NA	NA	NA	NA	NA	NA	NA	NA	NA
		BlCells_Trombo	D_urobilin	Cofactors and Vitamins	Hemoglobin and Porphyrin Metabolism	-0.00137791	0.00165485	-0.832649	0.405958	0.939851	1	NA	NA	NA	NA	NA	NA	NA	NA	NA	NA	NA	NA	NA	NA	NA	NA	NA	NA	NA	NA	NA
		BlCells_Trombo	linolenoyl_linolenoyl_glycerol_18_3_18_3__2_.	Lipid	Diacylglycerol	-0.00228386	0.00275982	-0.827541	0.40884	0.940698	1	NA	NA	NA	NA	NA	NA	NA	NA	NA	NA	NA	NA	NA	NA	NA	NA	NA	NA	NA	NA	NA
		BlCells_Trombo	S_1_pyrroline_5_carboxylate	Amino Acid	Glutamate Metabolism	-0.000460706	0.00055951	-0.82341	0.411179	0.940856	1	NA	NA	NA	NA	NA	NA	NA	NA	NA	NA	NA	NA	NA	NA	NA	NA	NA	NA	NA	NA	NA
		BlCells_Trombo	X4_hydroxycinnamate	Xenobiotics	Food Component/Plant	-0.00112484	0.00137404	-0.818634	0.413893	0.941013	1	NA	NA	NA	NA	NA	NA	NA	NA	NA	NA	NA	NA	NA	NA	NA	NA	NA	NA	NA	NA	NA
		BlCells_Trombo	X3_hydroxyphenylacetate	Amino Acid	Phenylalanine Metabolism	-0.000934424	0.00114309	-0.817454	0.414565	0.941192	1	NA	NA	NA	NA	NA	NA	NA	NA	NA	NA	NA	NA	NA	NA	NA	NA	NA	NA	NA	NA	NA
		BlCells_Trombo	X___23469	Unknown_compount	Unknown_compount	0.000781691	0.000957694	0.816222	0.415268	0.941192	1	NA	NA	NA	NA	NA	NA	NA	NA	NA	NA	NA	NA	NA	NA	NA	NA	NA	NA	NA	NA	NA
		BlCells_Trombo	X3_methyladipate	Lipid	Fatty Acid, Dicarboxylate	-0.0020514	0.00252535	-0.812323	0.417497	0.941753	1	NA	NA	NA	NA	NA	NA	NA	NA	NA	NA	NA	NA	NA	NA	NA	NA	NA	NA	NA	NA	NA
		BlCells_Trombo	glycerophosphoserine.	Lipid	Phospholipid Metabolism	-0.00072187	0.00089311	-0.808266	0.419823	0.942126	1	NA	NA	NA	NA	NA	NA	NA	NA	NA	NA	NA	NA	NA	NA	NA	NA	NA	NA	NA	NA	NA
		BlCells_Trombo	propionic_acid	SCFA	SCFA	0.000744459	0.000922742	0.80679	0.420671	0.942163	1	NA	NA	NA	NA	NA	NA	NA	NA	NA	NA	NA	NA	NA	NA	NA	NA	NA	NA	NA	NA	NA
		BlCells_Trombo	X___23639	Unknown_compount	Unknown_compount	0.000598529	0.000744577	0.803852	0.422362	0.94244	1	NA	NA	NA	NA	NA	NA	NA	NA	NA	NA	NA	NA	NA	NA	NA	NA	NA	NA	NA	NA	NA
		BlCells_Trombo	citrate	Energy	TCA Cycle	0.000803372	0.00099983	0.803509	0.42256	0.94244	1	NA	NA	NA	NA	NA	NA	NA	NA	NA	NA	NA	NA	NA	NA	NA	NA	NA	NA	NA	NA	NA
		BlCells_Trombo	X___25521	Unknown_compount	Unknown_compount	-0.000757544	0.000944303	-0.802225	0.423301	0.942607	1	NA	NA	NA	NA	NA	NA	NA	NA	NA	NA	NA	NA	NA	NA	NA	NA	NA	NA	NA	NA	NA
		BlCells_Trombo	X4_cholesten_3_one	Lipid	Sterol	-0.00116578	0.0014547	-0.801388	0.423784	0.942719	1	NA	NA	NA	NA	NA	NA	NA	NA	NA	NA	NA	NA	NA	NA	NA	NA	NA	NA	NA	NA	NA
		BlCells_Trombo	succinate	Energy	TCA Cycle	0.000725369	0.000906172	0.800476	0.424311	0.942759	1	NA	NA	NA	NA	NA	NA	NA	NA	NA	NA	NA	NA	NA	NA	NA	NA	NA	NA	NA	NA	NA
		BlCells_Trombo	X3_ureidopropionate	Nucleotide	Pyrimidine Metabolism, Uracil containing	0.00120315	0.00150413	0.799898	0.424644	0.942836	1	NA	NA	NA	NA	NA	NA	NA	NA	NA	NA	NA	NA	NA	NA	NA	NA	NA	NA	NA	NA	NA
		BlCells_Trombo	nicotinate	Cofactors and Vitamins	Nicotinate and Nicotinamide Metabolism	-0.000631296	0.00078976	-0.799352	0.42496	0.94296	1	NA	NA	NA	NA	NA	NA	NA	NA	NA	NA	NA	NA	NA	NA	NA	NA	NA	NA	NA	NA	NA
		BlCells_Trombo	agmatine	Amino Acid	Polyamine Metabolism	0.00135445	0.00169445	0.799347	0.424963	0.94296	1	NA	NA	NA	NA	NA	NA	NA	NA	NA	NA	NA	NA	NA	NA	NA	NA	NA	NA	NA	NA	NA
		BlCells_Trombo	dihydroorotate	Nucleotide	Pyrimidine Metabolism, Orotate containing	0.000975242	0.0012217	0.798264	0.42559	0.943213	1	NA	NA	NA	NA	NA	NA	NA	NA	NA	NA	NA	NA	NA	NA	NA	NA	NA	NA	NA	NA	NA
		BlCells_Trombo	S_a_amino_omega_caprolactam	Xenobiotics	Food Component/Plant	0.000418563	0.000525582	0.79638	0.426682	0.943453	1	NA	NA	NA	NA	NA	NA	NA	NA	NA	NA	NA	NA	NA	NA	NA	NA	NA	NA	NA	NA	NA
		BlCells_Trombo	beta_sitosterol	Lipid	Sterol	0.000867754	0.00108924	0.796658	0.42652	0.943453	1	NA	NA	NA	NA	NA	NA	NA	NA	NA	NA	NA	NA	NA	NA	NA	NA	NA	NA	NA	NA	NA
		BlCells_Trombo	N_carbamoylputrescine	Amino Acid	Polyamine Metabolism	0.0010564	0.00132585	0.796772	0.426454	0.943453	1	NA	NA	NA	NA	NA	NA	NA	NA	NA	NA	NA	NA	NA	NA	NA	NA	NA	NA	NA	NA	NA
		BlCells_Trombo	X___11787	Unknown_compount	Unknown_compount	0.000544201	0.000689187	0.789627	0.430607	0.943909	1	NA	NA	NA	NA	NA	NA	NA	NA	NA	NA	NA	NA	NA	NA	NA	NA	NA	NA	NA	NA	NA
		BlCells_Trombo	X2S_3R_dihydroxybutyrate	Lipid	Fatty Acid, Dihydroxy	-0.000746916	0.000946964	-0.788748	0.43112	0.944018	1	NA	NA	NA	NA	NA	NA	NA	NA	NA	NA	NA	NA	NA	NA	NA	NA	NA	NA	NA	NA	NA
		BlCells_Trombo	X2_hydroxysebacate	Lipid	Fatty Acid, Dicarboxylate	0.000578542	0.000733401	0.788847	0.431062	0.944018	1	NA	NA	NA	NA	NA	NA	NA	NA	NA	NA	NA	NA	NA	NA	NA	NA	NA	NA	NA	NA	NA
		BlCells_Trombo	X___23507	Unknown_compount	Unknown_compount	-0.00121602	0.00155345	-0.782788	0.434605	0.944725	1	NA	NA	NA	NA	NA	NA	NA	NA	NA	NA	NA	NA	NA	NA	NA	NA	NA	NA	NA	NA	NA
		BlCells_Trombo	N_acetylhistamine	Amino Acid	Histidine Metabolism	-0.00256533	0.00328464	-0.78101	0.435648	0.944751	1	NA	NA	NA	NA	NA	NA	NA	NA	NA	NA	NA	NA	NA	NA	NA	NA	NA	NA	NA	NA	NA
		BlCells_Trombo	N_acetyl_isoputreanine	Amino Acid	Polyamine Metabolism	-0.00127529	0.00163112	-0.781847	0.435157	0.944751	1	NA	NA	NA	NA	NA	NA	NA	NA	NA	NA	NA	NA	NA	NA	NA	NA	NA	NA	NA	NA	NA
		BlCells_Trombo	guanine	Nucleotide	Purine Metabolism, Guanine containing	-0.000849441	0.00108865	-0.780268	0.436083	0.944751	1	NA	NA	NA	NA	NA	NA	NA	NA	NA	NA	NA	NA	NA	NA	NA	NA	NA	NA	NA	NA	NA
		BlCells_Trombo	N_acetylglycine	Amino Acid	Glycine, Serine and Threonine Metabolism	0.000449227	0.000575388	0.780737	0.435808	0.944751	1	NA	NA	NA	NA	NA	NA	NA	NA	NA	NA	NA	NA	NA	NA	NA	NA	NA	NA	NA	NA	NA
		BlCells_Trombo	uracil	Nucleotide	Pyrimidine Metabolism, Uracil containing	0.000700778	0.00089709	0.781169	0.435555	0.944751	1	NA	NA	NA	NA	NA	NA	NA	NA	NA	NA	NA	NA	NA	NA	NA	NA	NA	NA	NA	NA	NA
		BlCells_Trombo	butyrate_isobutyrate_4_0	Lipid	Short Chain Fatty Acid	0.00128652	0.00165679	0.776518	0.438289	0.94514	1	NA	NA	NA	NA	NA	NA	NA	NA	NA	NA	NA	NA	NA	NA	NA	NA	NA	NA	NA	NA	NA
		BlCells_Trombo	X___24729	Unknown_compount	Unknown_compount	0.000815015	0.00105575	0.771981	0.440966	0.945515	1	NA	NA	NA	NA	NA	NA	NA	NA	NA	NA	NA	NA	NA	NA	NA	NA	NA	NA	NA	NA	NA
		BlCells_Trombo	X___23654	Unknown_compount	Unknown_compount	0.000622438	0.000807187	0.77112	0.441475	0.94565	1	NA	NA	NA	NA	NA	NA	NA	NA	NA	NA	NA	NA	NA	NA	NA	NA	NA	NA	NA	NA	NA
		BlCells_Trombo	X3_4_hydroxyphenylpropionate	Xenobiotics	Benzoate Metabolism	-0.00126641	0.00164365	-0.770484	0.441851	0.94576	1	NA	NA	NA	NA	NA	NA	NA	NA	NA	NA	NA	NA	NA	NA	NA	NA	NA	NA	NA	NA	NA
		BlCells_Trombo	acisoga	Amino Acid	Polyamine Metabolism	-0.000746639	0.000971127	-0.768838	0.442825	0.94608	1	NA	NA	NA	NA	NA	NA	NA	NA	NA	NA	NA	NA	NA	NA	NA	NA	NA	NA	NA	NA	NA
		BlCells_Trombo	X___17978	Unknown_compount	Unknown_compount	-0.000479498	0.000624784	-0.767461	0.443642	0.946317	1	NA	NA	NA	NA	NA	NA	NA	NA	NA	NA	NA	NA	NA	NA	NA	NA	NA	NA	NA	NA	NA
		BlCells_Trombo	dimethylglycine	Amino Acid	Glycine, Serine and Threonine Metabolism	0.000665692	0.000868185	0.766762	0.444056	0.946526	1	NA	NA	NA	NA	NA	NA	NA	NA	NA	NA	NA	NA	NA	NA	NA	NA	NA	NA	NA	NA	NA
		BlCells_Trombo	enterodiol	Xenobiotics	Food Component/Plant	-0.00134723	0.00176138	-0.764871	0.445179	0.946772	1	NA	NA	NA	NA	NA	NA	NA	NA	NA	NA	NA	NA	NA	NA	NA	NA	NA	NA	NA	NA	NA
		BlCells_Trombo	oleate_vaccenate_18_1	Lipid	Long Chain Monounsaturated Fatty Acid	-0.000816751	0.0010674	-0.765177	0.444998	0.946772	1	NA	NA	NA	NA	NA	NA	NA	NA	NA	NA	NA	NA	NA	NA	NA	NA	NA	NA	NA	NA	NA
		BlCells_Trombo	sedoheptulose	Carbohydrate	Pentose Metabolism	-0.000700143	0.000916251	-0.764139	0.445615	0.946844	1	NA	NA	NA	NA	NA	NA	NA	NA	NA	NA	NA	NA	NA	NA	NA	NA	NA	NA	NA	NA	NA
		BlCells_Trombo	S_3_hydroxybutyrylcarnitine	Lipid	Fatty Acid Metabolism (Acyl Carnitine, Hydroxy)	-0.00108961	0.00143263	-0.760563	0.447744	0.947047	1	NA	NA	NA	NA	NA	NA	NA	NA	NA	NA	NA	NA	NA	NA	NA	NA	NA	NA	NA	NA	NA
		BlCells_Trombo	X___14254	Unknown_compount	Unknown_compount	-0.000688234	0.000907152	-0.758676	0.44887	0.947212	1	NA	NA	NA	NA	NA	NA	NA	NA	NA	NA	NA	NA	NA	NA	NA	NA	NA	NA	NA	NA	NA
		BlCells_Trombo	X___25520	Unknown_compount	Unknown_compount	-0.000887622	0.00117174	-0.757525	0.449557	0.947441	1	NA	NA	NA	NA	NA	NA	NA	NA	NA	NA	NA	NA	NA	NA	NA	NA	NA	NA	NA	NA	NA
		BlCells_Trombo	X2_methylcitrate_homocitrate	Energy	TCA Cycle	0.0006872	0.000910166	0.755027	0.451051	0.947454	1	NA	NA	NA	NA	NA	NA	NA	NA	NA	NA	NA	NA	NA	NA	NA	NA	NA	NA	NA	NA	NA
		BlCells_Trombo	X1_oleoyl_2_linoleoyl_GPC_18_1_18_2.	Lipid	Phosphatidylcholine (PC)	-0.0010323	0.00136882	-0.754154	0.451574	0.947456	1	NA	NA	NA	NA	NA	NA	NA	NA	NA	NA	NA	NA	NA	NA	NA	NA	NA	NA	NA	NA	NA
		BlCells_Trombo	X___14263	Unknown_compount	Unknown_compount	0.000624667	0.00083072	0.751958	0.452891	0.9475	1	NA	NA	NA	NA	NA	NA	NA	NA	NA	NA	NA	NA	NA	NA	NA	NA	NA	NA	NA	NA	NA
		BlCells_Trombo	dehydroepiandrosterone_sulfate_DHEA_S	Lipid	Androgenic Steroids	0.00176717	0.00235297	0.751037	0.453444	0.94758	1	NA	NA	NA	NA	NA	NA	NA	NA	NA	NA	NA	NA	NA	NA	NA	NA	NA	NA	NA	NA	NA
		BlCells_Trombo	X___25661	Unknown_compount	Unknown_compount	-0.000574412	0.000765064	-0.750803	0.453584	0.947596	1	NA	NA	NA	NA	NA	NA	NA	NA	NA	NA	NA	NA	NA	NA	NA	NA	NA	NA	NA	NA	NA
		BlCells_Trombo	X3_hydroxymargaroylglycine	Lipid	Fatty Acid Metabolism (Acyl Glycine)	0.000752669	0.00100492	0.748982	0.454679	0.947602	1	NA	NA	NA	NA	NA	NA	NA	NA	NA	NA	NA	NA	NA	NA	NA	NA	NA	NA	NA	NA	NA
		BlCells_Trombo	X___23188	Unknown_compount	Unknown_compount	-0.000752408	0.00100672	-0.747384	0.455641	0.94796	1	NA	NA	NA	NA	NA	NA	NA	NA	NA	NA	NA	NA	NA	NA	NA	NA	NA	NA	NA	NA	NA
		BlCells_Trombo	X2R_3R_dihydroxybutyrate	Lipid	Fatty Acid, Dihydroxy	-0.000503953	0.000674587	-0.747055	0.455839	0.947983	1	NA	NA	NA	NA	NA	NA	NA	NA	NA	NA	NA	NA	NA	NA	NA	NA	NA	NA	NA	NA	NA
		BlCells_Trombo	X___25957	Unknown_compount	Unknown_compount	-0.00122588	0.00164285	-0.746189	0.456361	0.948101	1	NA	NA	NA	NA	NA	NA	NA	NA	NA	NA	NA	NA	NA	NA	NA	NA	NA	NA	NA	NA	NA
		BlCells_Trombo	glycerophosphoglycerol	Lipid	Glycerolipid Metabolism	-0.000552752	0.000743037	-0.743908	0.457737	0.948437	1	NA	NA	NA	NA	NA	NA	NA	NA	NA	NA	NA	NA	NA	NA	NA	NA	NA	NA	NA	NA	NA
		BlCells_Trombo	X1_3_propanediol	Xenobiotics	Chemical	0.000723244	0.000972221	0.743909	0.457736	0.948437	1	NA	NA	NA	NA	NA	NA	NA	NA	NA	NA	NA	NA	NA	NA	NA	NA	NA	NA	NA	NA	NA
		BlCells_Trombo	linoleoyl_linoleoyl_glycerol_18_2_18_2__2_.	Lipid	Diacylglycerol	-0.00112912	0.001521	-0.742352	0.458677	0.948565	1	NA	NA	NA	NA	NA	NA	NA	NA	NA	NA	NA	NA	NA	NA	NA	NA	NA	NA	NA	NA	NA
		BlCells_Trombo	X___25758	Unknown_compount	Unknown_compount	0.000689854	0.000929753	0.741975	0.458905	0.948565	1	NA	NA	NA	NA	NA	NA	NA	NA	NA	NA	NA	NA	NA	NA	NA	NA	NA	NA	NA	NA	NA
		BlCells_Trombo	R_salsolinol	Amino Acid	Tyrosine Metabolism	0.000926992	0.00125287	0.739893	0.460165	0.948673	1	NA	NA	NA	NA	NA	NA	NA	NA	NA	NA	NA	NA	NA	NA	NA	NA	NA	NA	NA	NA	NA
		BlCells_Trombo	X___25833	Unknown_compount	Unknown_compount	-0.000612571	0.000830637	-0.737472	0.461632	0.948801	1	NA	NA	NA	NA	NA	NA	NA	NA	NA	NA	NA	NA	NA	NA	NA	NA	NA	NA	NA	NA	NA
		BlCells_Trombo	X___24295	Unknown_compount	Unknown_compount	-0.000630109	0.000855231	-0.736771	0.462058	0.948941	1	NA	NA	NA	NA	NA	NA	NA	NA	NA	NA	NA	NA	NA	NA	NA	NA	NA	NA	NA	NA	NA
		BlCells_Trombo	X10_hydroxystearate	Lipid	Fatty Acid, Monohydroxy	-0.00079819	0.00108516	-0.735552	0.462797	0.949013	1	NA	NA	NA	NA	NA	NA	NA	NA	NA	NA	NA	NA	NA	NA	NA	NA	NA	NA	NA	NA	NA
		BlCells_Trombo	maltose	Carbohydrate	Glycogen Metabolism	-0.00108528	0.00147792	-0.73433	0.463541	0.94921	1	NA	NA	NA	NA	NA	NA	NA	NA	NA	NA	NA	NA	NA	NA	NA	NA	NA	NA	NA	NA	NA
		BlCells_Trombo	X1_carboxyethylleucine	Amino Acid	Leucine, Isoleucine and Valine Metabolism	0.000608606	0.00083	0.73326	0.464191	0.94921	1	NA	NA	NA	NA	NA	NA	NA	NA	NA	NA	NA	NA	NA	NA	NA	NA	NA	NA	NA	NA	NA
		BlCells_Trombo	paraxanthine	Xenobiotics	Xanthine Metabolism	0.000962764	0.00131166	0.734007	0.463737	0.94921	1	NA	NA	NA	NA	NA	NA	NA	NA	NA	NA	NA	NA	NA	NA	NA	NA	NA	NA	NA	NA	NA
		BlCells_Trombo	X___24829	Unknown_compount	Unknown_compount	0.000594503	0.000811631	0.732479	0.464667	0.949217	1	NA	NA	NA	NA	NA	NA	NA	NA	NA	NA	NA	NA	NA	NA	NA	NA	NA	NA	NA	NA	NA
		BlCells_Trombo	ceramide_d18_1_20_0__d16_1_22_0__d20_1_18_0.	Lipid	Ceramides	-0.000805035	0.00109924	-0.732353	0.464743	0.949263	1	NA	NA	NA	NA	NA	NA	NA	NA	NA	NA	NA	NA	NA	NA	NA	NA	NA	NA	NA	NA	NA
		BlCells_Trombo	X___23583	Unknown_compount	Unknown_compount	-0.00122735	0.00167749	-0.731657	0.465167	0.949297	1	NA	NA	NA	NA	NA	NA	NA	NA	NA	NA	NA	NA	NA	NA	NA	NA	NA	NA	NA	NA	NA
		BlCells_Trombo	indole_3_carboxylate	Amino Acid	Tryptophan Metabolism	-0.000467581	0.000638849	-0.731912	0.465012	0.949297	1	NA	NA	NA	NA	NA	NA	NA	NA	NA	NA	NA	NA	NA	NA	NA	NA	NA	NA	NA	NA	NA
		BlCells_Trombo	X___13507	Unknown_compount	Unknown_compount	0.000768141	0.00105011	0.731484	0.465273	0.949309	1	NA	NA	NA	NA	NA	NA	NA	NA	NA	NA	NA	NA	NA	NA	NA	NA	NA	NA	NA	NA	NA
		BlCells_Trombo	N_N_dimethylalanine	Amino Acid	Alanine and Aspartate Metabolism	-0.00134589	0.00184597	-0.7291	0.466727	0.949804	1	NA	NA	NA	NA	NA	NA	NA	NA	NA	NA	NA	NA	NA	NA	NA	NA	NA	NA	NA	NA	NA
		BlCells_Trombo	tyrosol	Amino Acid	Tyrosine Metabolism	-0.000492226	0.000680233	-0.723614	0.470082	0.950326	1	NA	NA	NA	NA	NA	NA	NA	NA	NA	NA	NA	NA	NA	NA	NA	NA	NA	NA	NA	NA	NA
		BlCells_Trombo	X___14502	Unknown_compount	Unknown_compount	-0.00113467	0.00157603	-0.719952	0.47233	0.950888	1	NA	NA	NA	NA	NA	NA	NA	NA	NA	NA	NA	NA	NA	NA	NA	NA	NA	NA	NA	NA	NA
		BlCells_Trombo	X2_pyrrolidinone	Amino Acid	Glutamate Metabolism	-0.000471964	0.000655839	-0.719634	0.472524	0.950952	1	NA	NA	NA	NA	NA	NA	NA	NA	NA	NA	NA	NA	NA	NA	NA	NA	NA	NA	NA	NA	NA
		BlCells_Trombo	X___24608	Unknown_compount	Unknown_compount	-0.000449097	0.000626105	-0.717287	0.473968	0.951206	1	NA	NA	NA	NA	NA	NA	NA	NA	NA	NA	NA	NA	NA	NA	NA	NA	NA	NA	NA	NA	NA
		BlCells_Trombo	X5_acetylamino_6_formylamino_3_methyluracil	Xenobiotics	Xanthine Metabolism	0.0010958	0.00152993	0.716239	0.474614	0.951234	1	NA	NA	NA	NA	NA	NA	NA	NA	NA	NA	NA	NA	NA	NA	NA	NA	NA	NA	NA	NA	NA
		BlCells_Trombo	ribulose_xylulose	Carbohydrate	Pentose Metabolism	0.000569558	0.00079668	0.714914	0.47543	0.951318	1	NA	NA	NA	NA	NA	NA	NA	NA	NA	NA	NA	NA	NA	NA	NA	NA	NA	NA	NA	NA	NA
		BlCells_Trombo	X___17653	Unknown_compount	Unknown_compount	0.000787814	0.00110446	0.713301	0.476426	0.951535	1	NA	NA	NA	NA	NA	NA	NA	NA	NA	NA	NA	NA	NA	NA	NA	NA	NA	NA	NA	NA	NA
		BlCells_Trombo	X1_linolenoylglycerol_18_3	Lipid	Monoacylglycerol	-0.0014527	0.00204598	-0.710026	0.47845	0.951869	1	NA	NA	NA	NA	NA	NA	NA	NA	NA	NA	NA	NA	NA	NA	NA	NA	NA	NA	NA	NA	NA
		BlCells_Trombo	gamma_glutamylleucine	Peptide	Gamma-glutamyl Amino Acid	0.000564886	0.000796957	0.708804	0.479207	0.951869	1	NA	NA	NA	NA	NA	NA	NA	NA	NA	NA	NA	NA	NA	NA	NA	NA	NA	NA	NA	NA	NA
		BlCells_Trombo	X___23782	Unknown_compount	Unknown_compount	0.000760254	0.00107236	0.708952	0.479115	0.951869	1	NA	NA	NA	NA	NA	NA	NA	NA	NA	NA	NA	NA	NA	NA	NA	NA	NA	NA	NA	NA	NA
		BlCells_Trombo	X___23665	Unknown_compount	Unknown_compount	0.000723531	0.00102604	0.70517	0.481461	0.952367	1	NA	NA	NA	NA	NA	NA	NA	NA	NA	NA	NA	NA	NA	NA	NA	NA	NA	NA	NA	NA	NA
		BlCells_Trombo	X___25111	Unknown_compount	Unknown_compount	0.000850385	0.00121317	0.700959	0.484079	0.952796	1	NA	NA	NA	NA	NA	NA	NA	NA	NA	NA	NA	NA	NA	NA	NA	NA	NA	NA	NA	NA	NA
		BlCells_Trombo	docosapentaenoate_DPA__22_5n3	Lipid	Long Chain Polyunsaturated Fatty Acid (n3 and n6)	0.00104386	0.00149184	0.699715	0.484855	0.952836	1	NA	NA	NA	NA	NA	NA	NA	NA	NA	NA	NA	NA	NA	NA	NA	NA	NA	NA	NA	NA	NA
		BlCells_Trombo	uridine_2_3_cyclic_monophosphate	Nucleotide	Pyrimidine Metabolism, Uracil containing	0.000813781	0.00116425	0.698975	0.485316	0.95299	1	NA	NA	NA	NA	NA	NA	NA	NA	NA	NA	NA	NA	NA	NA	NA	NA	NA	NA	NA	NA	NA
		BlCells_Trombo	alpha_ketoglutaramate.	Amino Acid	Glutamate Metabolism	0.000681623	0.000987635	0.690157	0.490833	0.953041	1	NA	NA	NA	NA	NA	NA	NA	NA	NA	NA	NA	NA	NA	NA	NA	NA	NA	NA	NA	NA	NA
		BlCells_Trombo	X5_methyluridine_ribothymidine	Nucleotide	Pyrimidine Metabolism, Uracil containing	0.000887833	0.00128343	0.691768	0.489823	0.953041	1	NA	NA	NA	NA	NA	NA	NA	NA	NA	NA	NA	NA	NA	NA	NA	NA	NA	NA	NA	NA	NA
		BlCells_Trombo	gamma_tocotrienol	Cofactors and Vitamins	Tocopherol Metabolism	-0.000579176	0.000842036	-0.687828	0.492295	0.953135	1	NA	NA	NA	NA	NA	NA	NA	NA	NA	NA	NA	NA	NA	NA	NA	NA	NA	NA	NA	NA	NA
		BlCells_Trombo	X8_hydroxyguanine	Nucleotide	Purine Metabolism, Guanine containing	0.000595719	0.000865962	0.687927	0.492234	0.953135	1	NA	NA	NA	NA	NA	NA	NA	NA	NA	NA	NA	NA	NA	NA	NA	NA	NA	NA	NA	NA	NA
		BlCells_Trombo	biliverdin	Cofactors and Vitamins	Hemoglobin and Porphyrin Metabolism	0.000611299	0.000890181	0.686713	0.492997	0.953229	1	NA	NA	NA	NA	NA	NA	NA	NA	NA	NA	NA	NA	NA	NA	NA	NA	NA	NA	NA	NA	NA
		BlCells_Trombo	X___24453	Unknown_compount	Unknown_compount	0.000862485	0.00126096	0.683994	0.494709	0.953691	1	NA	NA	NA	NA	NA	NA	NA	NA	NA	NA	NA	NA	NA	NA	NA	NA	NA	NA	NA	NA	NA
		BlCells_Trombo	N_methylleucine	Amino Acid	Leucine, Isoleucine and Valine Metabolism	-0.000704839	0.0010308	-0.683779	0.494844	0.953718	1	NA	NA	NA	NA	NA	NA	NA	NA	NA	NA	NA	NA	NA	NA	NA	NA	NA	NA	NA	NA	NA
		BlCells_Trombo	anserine	Amino Acid	Histidine Metabolism	0.000872616	0.00127647	0.683617	0.494946	0.953718	1	NA	NA	NA	NA	NA	NA	NA	NA	NA	NA	NA	NA	NA	NA	NA	NA	NA	NA	NA	NA	NA
		BlCells_Trombo	X___25951	Unknown_compount	Unknown_compount	-0.00108856	0.00159325	-0.683233	0.495189	0.953731	1	NA	NA	NA	NA	NA	NA	NA	NA	NA	NA	NA	NA	NA	NA	NA	NA	NA	NA	NA	NA	NA
		BlCells_Trombo	dimethylarginine__ADMA_._SDMA	Amino Acid	Urea cycle; Arginine and Proline Metabolism	0.0008134	0.00119532	0.680487	0.496922	0.9538	1	NA	NA	NA	NA	NA	NA	NA	NA	NA	NA	NA	NA	NA	NA	NA	NA	NA	NA	NA	NA	NA
		BlCells_Trombo	X4_acetamidobutanoate	Amino Acid	Polyamine Metabolism	-0.000783009	0.00115578	-0.677471	0.498829	0.953807	1	NA	NA	NA	NA	NA	NA	NA	NA	NA	NA	NA	NA	NA	NA	NA	NA	NA	NA	NA	NA	NA
		BlCells_Trombo	sarcosine	Amino Acid	Glycine, Serine and Threonine Metabolism	0.000538828	0.000795015	0.677758	0.498647	0.953807	1	NA	NA	NA	NA	NA	NA	NA	NA	NA	NA	NA	NA	NA	NA	NA	NA	NA	NA	NA	NA	NA
		BlCells_Trombo	campesterol	Lipid	Sterol	0.000794852	0.00116889	0.680005	0.497226	0.953807	1	NA	NA	NA	NA	NA	NA	NA	NA	NA	NA	NA	NA	NA	NA	NA	NA	NA	NA	NA	NA	NA
		BlCells_Trombo	X2_hydroxynervonate.	Lipid	Fatty Acid, Monohydroxy	0.000993695	0.00146553	0.678046	0.498465	0.953807	1	NA	NA	NA	NA	NA	NA	NA	NA	NA	NA	NA	NA	NA	NA	NA	NA	NA	NA	NA	NA	NA
		BlCells_Trombo	nicotinamide_riboside	Cofactors and Vitamins	Nicotinate and Nicotinamide Metabolism	-0.000970901	0.00144268	-0.672984	0.501673	0.954451	1	NA	NA	NA	NA	NA	NA	NA	NA	NA	NA	NA	NA	NA	NA	NA	NA	NA	NA	NA	NA	NA
		BlCells_Trombo	glutaminylleucine	Peptide	Dipeptide	-0.000622791	0.000929552	-0.66999	0.503577	0.954768	1	NA	NA	NA	NA	NA	NA	NA	NA	NA	NA	NA	NA	NA	NA	NA	NA	NA	NA	NA	NA	NA
		BlCells_Trombo	margarate_17_0	Lipid	Long Chain Saturated Fatty Acid	0.000949555	0.00141801	0.66964	0.503799	0.954904	1	NA	NA	NA	NA	NA	NA	NA	NA	NA	NA	NA	NA	NA	NA	NA	NA	NA	NA	NA	NA	NA
		BlCells_Trombo	N_acetylalanine	Amino Acid	Alanine and Aspartate Metabolism	0.00066655	0.000995903	0.669292	0.504021	0.954935	1	NA	NA	NA	NA	NA	NA	NA	NA	NA	NA	NA	NA	NA	NA	NA	NA	NA	NA	NA	NA	NA
		BlCells_Trombo	glutamate__gamma_methyl_ester	Amino Acid	Glutamate Metabolism	0.000596632	0.0008949	0.666702	0.505671	0.955124	1	NA	NA	NA	NA	NA	NA	NA	NA	NA	NA	NA	NA	NA	NA	NA	NA	NA	NA	NA	NA	NA
		BlCells_Trombo	isovaleric_acid	SCFA	SCFA	-0.000727431	0.00109212	-0.666074	0.506071	0.955245	1	NA	NA	NA	NA	NA	NA	NA	NA	NA	NA	NA	NA	NA	NA	NA	NA	NA	NA	NA	NA	NA
		BlCells_Trombo	galacturonate	Xenobiotics	Food Component/Plant	-0.0011261	0.00169457	-0.664535	0.507053	0.955567	1	NA	NA	NA	NA	NA	NA	NA	NA	NA	NA	NA	NA	NA	NA	NA	NA	NA	NA	NA	NA	NA
		BlCells_Trombo	N_2_hydroxypalmitoyl_sphingosine_d18_1_16_02OH	Lipid	Ceramides	-0.000637253	0.00096312	-0.661655	0.508894	0.955741	1	NA	NA	NA	NA	NA	NA	NA	NA	NA	NA	NA	NA	NA	NA	NA	NA	NA	NA	NA	NA	NA
		BlCells_Trombo	X3_hydroxysebacate	Lipid	Fatty Acid, Monohydroxy	-0.000830771	0.00126104	-0.658797	0.510725	0.955886	1	NA	NA	NA	NA	NA	NA	NA	NA	NA	NA	NA	NA	NA	NA	NA	NA	NA	NA	NA	NA	NA
		BlCells_Trombo	pentadecanoate_15_0	Lipid	Long Chain Saturated Fatty Acid	0.000818479	0.00125076	0.654388	0.513555	0.956307	1	NA	NA	NA	NA	NA	NA	NA	NA	NA	NA	NA	NA	NA	NA	NA	NA	NA	NA	NA	NA	NA
		BlCells_Trombo	X___25884	Unknown_compount	Unknown_compount	-0.000319337	0.000489926	-0.651806	0.515216	0.956373	1	NA	NA	NA	NA	NA	NA	NA	NA	NA	NA	NA	NA	NA	NA	NA	NA	NA	NA	NA	NA	NA
		BlCells_Trombo	valerylhistidine.	Peptide	Dipeptide	-0.000559014	0.00085994	-0.650062	0.51634	0.95657	1	NA	NA	NA	NA	NA	NA	NA	NA	NA	NA	NA	NA	NA	NA	NA	NA	NA	NA	NA	NA	NA
		BlCells_Trombo	X___24730	Unknown_compount	Unknown_compount	0.000799335	0.00123299	0.648289	0.517483	0.956818	1	NA	NA	NA	NA	NA	NA	NA	NA	NA	NA	NA	NA	NA	NA	NA	NA	NA	NA	NA	NA	NA
		BlCells_Trombo	N_acetylmuramate	Carbohydrate	Aminosugar Metabolism	-0.000592419	0.000919884	-0.644015	0.520246	0.957344	1	NA	NA	NA	NA	NA	NA	NA	NA	NA	NA	NA	NA	NA	NA	NA	NA	NA	NA	NA	NA	NA
		BlCells_Trombo	X___25953	Unknown_compount	Unknown_compount	0.000762605	0.00118676	0.642592	0.521167	0.957515	1	NA	NA	NA	NA	NA	NA	NA	NA	NA	NA	NA	NA	NA	NA	NA	NA	NA	NA	NA	NA	NA
		BlCells_Trombo	X4_guanidinobutanoate	Amino Acid	Guanidino and Acetamido Metabolism	-0.0006514	0.00101727	-0.640342	0.522626	0.957737	1	NA	NA	NA	NA	NA	NA	NA	NA	NA	NA	NA	NA	NA	NA	NA	NA	NA	NA	NA	NA	NA
		BlCells_Trombo	docosahexaenoate_DHA__22_6n3	Lipid	Long Chain Polyunsaturated Fatty Acid (n3 and n6)	0.000902287	0.00140698	0.641292	0.522009	0.957737	1	NA	NA	NA	NA	NA	NA	NA	NA	NA	NA	NA	NA	NA	NA	NA	NA	NA	NA	NA	NA	NA
		BlCells_Trombo	threonylphenylalanine	Peptide	Dipeptide	-0.000541333	0.000848319	-0.638124	0.524066	0.957899	1	NA	NA	NA	NA	NA	NA	NA	NA	NA	NA	NA	NA	NA	NA	NA	NA	NA	NA	NA	NA	NA
		BlCells_Trombo	dCMP	Nucleotide	Pyrimidine Metabolism, Cytidine containing	0.000971251	0.00152237	0.637986	0.524155	0.957899	1	NA	NA	NA	NA	NA	NA	NA	NA	NA	NA	NA	NA	NA	NA	NA	NA	NA	NA	NA	NA	NA
		BlCells_Trombo	lactosyl_N_palmitoyl_sphingosine_d18_1_16_0	Lipid	Lactosylceramides (LCER)	0.000801448	0.00126318	0.634471	0.526442	0.958323	1	NA	NA	NA	NA	NA	NA	NA	NA	NA	NA	NA	NA	NA	NA	NA	NA	NA	NA	NA	NA	NA
		BlCells_Trombo	N_acetylphenylalanine	Amino Acid	Phenylalanine Metabolism	0.000470546	0.000744468	0.632056	0.528016	0.958664	1	NA	NA	NA	NA	NA	NA	NA	NA	NA	NA	NA	NA	NA	NA	NA	NA	NA	NA	NA	NA	NA
		BlCells_Trombo	gamma_glutamyltyrosine	Peptide	Gamma-glutamyl Amino Acid	0.000386522	0.000613091	0.630447	0.529065	0.958772	1	NA	NA	NA	NA	NA	NA	NA	NA	NA	NA	NA	NA	NA	NA	NA	NA	NA	NA	NA	NA	NA
		BlCells_Trombo	gentisate	Amino Acid	Tyrosine Metabolism	-0.000880909	0.00140661	-0.626262	0.531801	0.958989	1	NA	NA	NA	NA	NA	NA	NA	NA	NA	NA	NA	NA	NA	NA	NA	NA	NA	NA	NA	NA	NA
		BlCells_Trombo	sphinganine	Lipid	Sphingolipid Synthesis	-0.000639811	0.00102655	-0.623263	0.533766	0.958989	1	NA	NA	NA	NA	NA	NA	NA	NA	NA	NA	NA	NA	NA	NA	NA	NA	NA	NA	NA	NA	NA
		BlCells_Trombo	pantetheine	Cofactors and Vitamins	Pantothenate and CoA Metabolism	-0.000518652	0.00083245	-0.623044	0.53391	0.958989	1	NA	NA	NA	NA	NA	NA	NA	NA	NA	NA	NA	NA	NA	NA	NA	NA	NA	NA	NA	NA	NA
		BlCells_Trombo	X___21796	Unknown_compount	Unknown_compount	-0.000321592	0.000515421	-0.623941	0.533322	0.958989	1	NA	NA	NA	NA	NA	NA	NA	NA	NA	NA	NA	NA	NA	NA	NA	NA	NA	NA	NA	NA	NA
		BlCells_Trombo	N_oleoyl_sphingosine_d18_1_18_1.	Lipid	Ceramides	0.000810379	0.00129315	0.626673	0.531532	0.958989	1	NA	NA	NA	NA	NA	NA	NA	NA	NA	NA	NA	NA	NA	NA	NA	NA	NA	NA	NA	NA	NA
		BlCells_Trombo	X14_or_15_methylpalmitate_a17_0_or_i17_0	Lipid	Fatty Acid, Branched	0.000937422	0.00149351	0.627666	0.530883	0.958989	1	NA	NA	NA	NA	NA	NA	NA	NA	NA	NA	NA	NA	NA	NA	NA	NA	NA	NA	NA	NA	NA
		BlCells_Trombo	X___25832	Unknown_compount	Unknown_compount	0.000759176	0.00122414	0.620171	0.535796	0.95928	1	NA	NA	NA	NA	NA	NA	NA	NA	NA	NA	NA	NA	NA	NA	NA	NA	NA	NA	NA	NA	NA
		BlCells_Trombo	trans_urocanate	Amino Acid	Histidine Metabolism	-0.00051217	0.00082686	-0.619415	0.536293	0.959431	1	NA	NA	NA	NA	NA	NA	NA	NA	NA	NA	NA	NA	NA	NA	NA	NA	NA	NA	NA	NA	NA
		BlCells_Trombo	X___24246	Unknown_compount	Unknown_compount	-0.00102483	0.00166145	-0.616829	0.537994	0.959701	1	NA	NA	NA	NA	NA	NA	NA	NA	NA	NA	NA	NA	NA	NA	NA	NA	NA	NA	NA	NA	NA
		BlCells_Trombo	oleoyl_oleoyl_glycerol_18_1_18_1__2_.	Lipid	Diacylglycerol	0.00117456	0.00190713	0.615881	0.538619	0.959822	1	NA	NA	NA	NA	NA	NA	NA	NA	NA	NA	NA	NA	NA	NA	NA	NA	NA	NA	NA	NA	NA
		BlCells_Trombo	X___24697	Unknown_compount	Unknown_compount	-0.000702173	0.00114499	-0.613256	0.540349	0.959939	1	NA	NA	NA	NA	NA	NA	NA	NA	NA	NA	NA	NA	NA	NA	NA	NA	NA	NA	NA	NA	NA
		BlCells_Trombo	N_acetylasparagine	Amino Acid	Alanine and Aspartate Metabolism	-0.000582199	0.000946811	-0.614905	0.539262	0.959939	1	NA	NA	NA	NA	NA	NA	NA	NA	NA	NA	NA	NA	NA	NA	NA	NA	NA	NA	NA	NA	NA
		BlCells_Trombo	X___16946	Unknown_compount	Unknown_compount	-0.000544737	0.000892911	-0.610069	0.542454	0.959939	1	NA	NA	NA	NA	NA	NA	NA	NA	NA	NA	NA	NA	NA	NA	NA	NA	NA	NA	NA	NA	NA
		BlCells_Trombo	X2_hydroxymyristate	Lipid	Fatty Acid, Monohydroxy	0.000510739	0.000838084	0.609413	0.542888	0.960056	1	NA	NA	NA	NA	NA	NA	NA	NA	NA	NA	NA	NA	NA	NA	NA	NA	NA	NA	NA	NA	NA
		BlCells_Trombo	myo_inositol	Lipid	Inositol Metabolism	-0.000528216	0.00087076	-0.606615	0.544741	0.960171	1	NA	NA	NA	NA	NA	NA	NA	NA	NA	NA	NA	NA	NA	NA	NA	NA	NA	NA	NA	NA	NA
		BlCells_Trombo	X___17960	Unknown_compount	Unknown_compount	-0.000630281	0.00104326	-0.604144	0.546379	0.960385	1	NA	NA	NA	NA	NA	NA	NA	NA	NA	NA	NA	NA	NA	NA	NA	NA	NA	NA	NA	NA	NA
		BlCells_Trombo	X8_hydroxyoctanoate	Lipid	Fatty Acid, Monohydroxy	-0.000405279	0.000675354	-0.6001	0.549066	0.960771	1	NA	NA	NA	NA	NA	NA	NA	NA	NA	NA	NA	NA	NA	NA	NA	NA	NA	NA	NA	NA	NA
		BlCells_Trombo	caffeate	Xenobiotics	Food Component/Plant	-0.000983667	0.00164827	-0.596787	0.551272	0.961156	1	NA	NA	NA	NA	NA	NA	NA	NA	NA	NA	NA	NA	NA	NA	NA	NA	NA	NA	NA	NA	NA
		BlCells_Trombo	N_palmitoyl_sphinganine_d18_0_16_0	Lipid	Dihydroceramides	-0.000494465	0.000828679	-0.59669	0.551336	0.961156	1	NA	NA	NA	NA	NA	NA	NA	NA	NA	NA	NA	NA	NA	NA	NA	NA	NA	NA	NA	NA	NA
		BlCells_Trombo	creatinine	Amino Acid	Creatine Metabolism	-0.00141558	0.00238473	-0.593599	0.553398	0.961163	1	NA	NA	NA	NA	NA	NA	NA	NA	NA	NA	NA	NA	NA	NA	NA	NA	NA	NA	NA	NA	NA
		BlCells_Trombo	X___23764	Unknown_compount	Unknown_compount	0.000693495	0.0011647	0.595429	0.552177	0.961163	1	NA	NA	NA	NA	NA	NA	NA	NA	NA	NA	NA	NA	NA	NA	NA	NA	NA	NA	NA	NA	NA
		BlCells_Trombo	isovalerate__C5	Amino Acid	Leucine, Isoleucine and Valine Metabolism	0.000705007	0.00119823	0.588373	0.556894	0.961638	1	NA	NA	NA	NA	NA	NA	NA	NA	NA	NA	NA	NA	NA	NA	NA	NA	NA	NA	NA	NA	NA
		BlCells_Trombo	arginine	Amino Acid	Urea cycle; Arginine and Proline Metabolism	0.000988279	0.00167917	0.588554	0.556773	0.961638	1	NA	NA	NA	NA	NA	NA	NA	NA	NA	NA	NA	NA	NA	NA	NA	NA	NA	NA	NA	NA	NA
		BlCells_Trombo	dodecanedioate__C12	Lipid	Fatty Acid, Dicarboxylate	-0.000904374	0.00153935	-0.587504	0.557476	0.961713	1	NA	NA	NA	NA	NA	NA	NA	NA	NA	NA	NA	NA	NA	NA	NA	NA	NA	NA	NA	NA	NA
		BlCells_Trombo	N_acetylproline	Amino Acid	Urea cycle; Arginine and Proline Metabolism	0.000723819	0.00123717	0.585059	0.559116	0.962086	1	NA	NA	NA	NA	NA	NA	NA	NA	NA	NA	NA	NA	NA	NA	NA	NA	NA	NA	NA	NA	NA
		BlCells_Trombo	X2_deoxyinosine	Nucleotide	Purine Metabolism, (Hypo)Xanthine/Inosine containing	0.00105864	0.00180991	0.584914	0.559213	0.962093	1	NA	NA	NA	NA	NA	NA	NA	NA	NA	NA	NA	NA	NA	NA	NA	NA	NA	NA	NA	NA	NA
		BlCells_Trombo	OAHSA_18_1_OH_18_0	Lipid	Fatty Acid Hydroxyl Fatty Acid	-0.00109955	0.00188996	-0.581783	0.561317	0.962602	1	NA	NA	NA	NA	NA	NA	NA	NA	NA	NA	NA	NA	NA	NA	NA	NA	NA	NA	NA	NA	NA
		BlCells_Trombo	fructosyllysine	Amino Acid	Lysine Metabolism	0.000649475	0.00111613	0.581897	0.56124	0.962602	1	NA	NA	NA	NA	NA	NA	NA	NA	NA	NA	NA	NA	NA	NA	NA	NA	NA	NA	NA	NA	NA
		BlCells_Trombo	X___19751	Unknown_compount	Unknown_compount	-0.000937471	0.00161373	-0.580936	0.561887	0.962672	1	NA	NA	NA	NA	NA	NA	NA	NA	NA	NA	NA	NA	NA	NA	NA	NA	NA	NA	NA	NA	NA
		BlCells_Trombo	caproate_6_0	Lipid	Medium Chain Fatty Acid	-0.000922031	0.00159022	-0.579815	0.562641	0.962889	1	NA	NA	NA	NA	NA	NA	NA	NA	NA	NA	NA	NA	NA	NA	NA	NA	NA	NA	NA	NA	NA
		BlCells_Trombo	X___25007	Unknown_compount	Unknown_compount	0.000396563	0.000688253	0.576188	0.565085	0.963417	1	NA	NA	NA	NA	NA	NA	NA	NA	NA	NA	NA	NA	NA	NA	NA	NA	NA	NA	NA	NA	NA
		BlCells_Trombo	mevalonate	Lipid	Mevalonate Metabolism	0.000643161	0.00111637	0.576116	0.565134	0.963437	1	NA	NA	NA	NA	NA	NA	NA	NA	NA	NA	NA	NA	NA	NA	NA	NA	NA	NA	NA	NA	NA
		BlCells_Trombo	X___17349	Unknown_compount	Unknown_compount	-0.0007678	0.00133551	-0.574912	0.565947	0.963595	1	NA	NA	NA	NA	NA	NA	NA	NA	NA	NA	NA	NA	NA	NA	NA	NA	NA	NA	NA	NA	NA
		BlCells_Trombo	N_acetylneuraminate	Carbohydrate	Aminosugar Metabolism	0.000571753	0.00099814	0.572818	0.567361	0.963845	1	NA	NA	NA	NA	NA	NA	NA	NA	NA	NA	NA	NA	NA	NA	NA	NA	NA	NA	NA	NA	NA
		BlCells_Trombo	X___17919	Unknown_compount	Unknown_compount	-0.000420699	0.00073572	-0.571819	0.568036	0.96408	1	NA	NA	NA	NA	NA	NA	NA	NA	NA	NA	NA	NA	NA	NA	NA	NA	NA	NA	NA	NA	NA
		BlCells_Trombo	isoleucine	Amino Acid	Leucine, Isoleucine and Valine Metabolism	0.000206557	0.000361222	0.57183	0.568029	0.96408	1	NA	NA	NA	NA	NA	NA	NA	NA	NA	NA	NA	NA	NA	NA	NA	NA	NA	NA	NA	NA	NA
		BlCells_Trombo	butyric_acid	SCFA	SCFA	-0.000582572	0.00102595	-0.567835	0.570734	0.964377	1	NA	NA	NA	NA	NA	NA	NA	NA	NA	NA	NA	NA	NA	NA	NA	NA	NA	NA	NA	NA	NA
		BlCells_Trombo	delta_tocopherol	Cofactors and Vitamins	Tocopherol Metabolism	-0.000609412	0.00107394	-0.567452	0.570994	0.96444	1	NA	NA	NA	NA	NA	NA	NA	NA	NA	NA	NA	NA	NA	NA	NA	NA	NA	NA	NA	NA	NA
		BlCells_Trombo	X___25417	Unknown_compount	Unknown_compount	-0.00087736	0.00155563	-0.563989	0.573344	0.964452	1	NA	NA	NA	NA	NA	NA	NA	NA	NA	NA	NA	NA	NA	NA	NA	NA	NA	NA	NA	NA	NA
		BlCells_Trombo	bilirubin	Cofactors and Vitamins	Hemoglobin and Porphyrin Metabolism	-0.000746437	0.00132014	-0.565421	0.572371	0.964452	1	NA	NA	NA	NA	NA	NA	NA	NA	NA	NA	NA	NA	NA	NA	NA	NA	NA	NA	NA	NA	NA
		BlCells_Trombo	isobutyric_acid	SCFA	SCFA	-0.000564799	0.00100793	-0.560354	0.575816	0.964741	1	NA	NA	NA	NA	NA	NA	NA	NA	NA	NA	NA	NA	NA	NA	NA	NA	NA	NA	NA	NA	NA
		BlCells_Trombo	X___23115	Unknown_compount	Unknown_compount	-0.000814958	0.00145721	-0.559258	0.576562	0.964896	1	NA	NA	NA	NA	NA	NA	NA	NA	NA	NA	NA	NA	NA	NA	NA	NA	NA	NA	NA	NA	NA
		BlCells_Trombo	X___25713	Unknown_compount	Unknown_compount	0.000621044	0.00111351	0.557739	0.577598	0.965002	1	NA	NA	NA	NA	NA	NA	NA	NA	NA	NA	NA	NA	NA	NA	NA	NA	NA	NA	NA	NA	NA
		BlCells_Trombo	nonadecanoate_19_0	Lipid	Long Chain Saturated Fatty Acid	0.000645515	0.00116037	0.556301	0.578578	0.965351	1	NA	NA	NA	NA	NA	NA	NA	NA	NA	NA	NA	NA	NA	NA	NA	NA	NA	NA	NA	NA	NA
		BlCells_Trombo	X2_4_6_trihydroxybenzoate	Xenobiotics	Benzoate Metabolism	-0.000653963	0.00118932	-0.549861	0.58298	0.965738	1	NA	NA	NA	NA	NA	NA	NA	NA	NA	NA	NA	NA	NA	NA	NA	NA	NA	NA	NA	NA	NA
		BlCells_Trombo	N2_N5_diacetylornithine	Amino Acid	Urea cycle; Arginine and Proline Metabolism	-0.000550266	0.00101135	-0.544091	0.586937	0.965738	1	NA	NA	NA	NA	NA	NA	NA	NA	NA	NA	NA	NA	NA	NA	NA	NA	NA	NA	NA	NA	NA
		BlCells_Trombo	citrulline	Amino Acid	Urea cycle; Arginine and Proline Metabolism	-0.000347796	0.00063767	-0.545416	0.586028	0.965738	1	NA	NA	NA	NA	NA	NA	NA	NA	NA	NA	NA	NA	NA	NA	NA	NA	NA	NA	NA	NA	NA
		BlCells_Trombo	pyroglutamine.	Amino Acid	Glutamate Metabolism	0.000426506	0.000787266	0.541755	0.588543	0.965738	1	NA	NA	NA	NA	NA	NA	NA	NA	NA	NA	NA	NA	NA	NA	NA	NA	NA	NA	NA	NA	NA
		BlCells_Trombo	theophylline	Xenobiotics	Xanthine Metabolism	0.000528166	0.000971018	0.54393	0.587048	0.965738	1	NA	NA	NA	NA	NA	NA	NA	NA	NA	NA	NA	NA	NA	NA	NA	NA	NA	NA	NA	NA	NA
		BlCells_Trombo	behenoyl_ethanolamide_22_0.	Lipid	Endocannabinoid	0.000543862	0.000986517	0.551295	0.581999	0.965738	1	NA	NA	NA	NA	NA	NA	NA	NA	NA	NA	NA	NA	NA	NA	NA	NA	NA	NA	NA	NA	NA
		BlCells_Trombo	X___25855	Unknown_compount	Unknown_compount	0.000609203	0.00111128	0.548202	0.584117	0.965738	1	NA	NA	NA	NA	NA	NA	NA	NA	NA	NA	NA	NA	NA	NA	NA	NA	NA	NA	NA	NA	NA
		BlCells_Trombo	malate	Energy	TCA Cycle	0.000658858	0.00120457	0.546965	0.584965	0.965738	1	NA	NA	NA	NA	NA	NA	NA	NA	NA	NA	NA	NA	NA	NA	NA	NA	NA	NA	NA	NA	NA
		BlCells_Trombo	X___22142	Unknown_compount	Unknown_compount	0.000895007	0.00163967	0.545845	0.585733	0.965738	1	NA	NA	NA	NA	NA	NA	NA	NA	NA	NA	NA	NA	NA	NA	NA	NA	NA	NA	NA	NA	NA
		BlCells_Trombo	kynurenate	Amino Acid	Tryptophan Metabolism	0.00093783	0.00171924	0.54549	0.585977	0.965738	1	NA	NA	NA	NA	NA	NA	NA	NA	NA	NA	NA	NA	NA	NA	NA	NA	NA	NA	NA	NA	NA
		BlCells_Trombo	LAHSA_18_2_OH_18_0.	Lipid	Fatty Acid Hydroxyl Fatty Acid	-0.00100738	0.00187582	-0.537033	0.591795	0.965768	1	NA	NA	NA	NA	NA	NA	NA	NA	NA	NA	NA	NA	NA	NA	NA	NA	NA	NA	NA	NA	NA
		BlCells_Trombo	X2_8_quinolinediol	Xenobiotics	Food Component/Plant	0.00097163	0.00180072	0.539578	0.590041	0.965768	1	NA	NA	NA	NA	NA	NA	NA	NA	NA	NA	NA	NA	NA	NA	NA	NA	NA	NA	NA	NA	NA
		BlCells_Trombo	X2_palmitoyl_galactosylglycerol_16_0.	Lipid	Galactosyl Glycerolipids	-0.000570608	0.00106396	-0.536307	0.592296	0.965863	1	NA	NA	NA	NA	NA	NA	NA	NA	NA	NA	NA	NA	NA	NA	NA	NA	NA	NA	NA	NA	NA
		BlCells_Trombo	nervonoylcarnitine_C24_1.	Lipid	Fatty Acid Metabolism (Acyl Carnitine, Monounsaturated)	0.000488359	0.000913709	0.53448	0.593556	0.965869	1	NA	NA	NA	NA	NA	NA	NA	NA	NA	NA	NA	NA	NA	NA	NA	NA	NA	NA	NA	NA	NA
		BlCells_Trombo	X___12543	Unknown_compount	Unknown_compount	-0.00121564	0.00230023	-0.528487	0.597701	0.966406	1	NA	NA	NA	NA	NA	NA	NA	NA	NA	NA	NA	NA	NA	NA	NA	NA	NA	NA	NA	NA	NA
		BlCells_Trombo	cytidine	Nucleotide	Pyrimidine Metabolism, Cytidine containing	0.000569432	0.00107787	0.528293	0.597836	0.966406	1	NA	NA	NA	NA	NA	NA	NA	NA	NA	NA	NA	NA	NA	NA	NA	NA	NA	NA	NA	NA	NA
		BlCells_Trombo	N_stearoyl_sphinganine_d18_0_18_0.	Lipid	Dihydroceramides	-0.000620092	0.00117551	-0.527508	0.59838	0.966455	1	NA	NA	NA	NA	NA	NA	NA	NA	NA	NA	NA	NA	NA	NA	NA	NA	NA	NA	NA	NA	NA
		BlCells_Trombo	X___23600	Unknown_compount	Unknown_compount	0.000536455	0.00101794	0.527001	0.598731	0.966545	1	NA	NA	NA	NA	NA	NA	NA	NA	NA	NA	NA	NA	NA	NA	NA	NA	NA	NA	NA	NA	NA
		BlCells_Trombo	nicotinate_ribonucleoside	Cofactors and Vitamins	Nicotinate and Nicotinamide Metabolism	0.000811584	0.00154038	0.526872	0.598821	0.966554	1	NA	NA	NA	NA	NA	NA	NA	NA	NA	NA	NA	NA	NA	NA	NA	NA	NA	NA	NA	NA	NA
		BlCells_Trombo	ectoine	Xenobiotics	Chemical	0.000510944	0.000976295	0.52335	0.601265	0.966671	1	NA	NA	NA	NA	NA	NA	NA	NA	NA	NA	NA	NA	NA	NA	NA	NA	NA	NA	NA	NA	NA
		BlCells_Trombo	X2_hydroxyarachidate.	Lipid	Fatty Acid, Monohydroxy	0.000671409	0.00128015	0.524476	0.600483	0.966671	1	NA	NA	NA	NA	NA	NA	NA	NA	NA	NA	NA	NA	NA	NA	NA	NA	NA	NA	NA	NA	NA
		BlCells_Trombo	N_methylglutamate	Amino Acid	Glutamate Metabolism	0.000480775	0.000921541	0.521707	0.602406	0.966707	1	NA	NA	NA	NA	NA	NA	NA	NA	NA	NA	NA	NA	NA	NA	NA	NA	NA	NA	NA	NA	NA
		BlCells_Trombo	N_methylalanine	Amino Acid	Alanine and Aspartate Metabolism	-0.000513901	0.000986134	-0.521127	0.60281	0.966763	1	NA	NA	NA	NA	NA	NA	NA	NA	NA	NA	NA	NA	NA	NA	NA	NA	NA	NA	NA	NA	NA
		BlCells_Trombo	X5_oxoproline	Amino Acid	Glutathione Metabolism	0.000404732	0.000787592	0.513886	0.607855	0.967528	1	NA	NA	NA	NA	NA	NA	NA	NA	NA	NA	NA	NA	NA	NA	NA	NA	NA	NA	NA	NA	NA
		BlCells_Trombo	X___23662	Unknown_compount	Unknown_compount	0.00149958	0.00293211	0.511436	0.609566	0.967538	1	NA	NA	NA	NA	NA	NA	NA	NA	NA	NA	NA	NA	NA	NA	NA	NA	NA	NA	NA	NA	NA
		BlCells_Trombo	X3_5_cytidylyluridine.	Nucleotide	Dinucleotide	-0.000516988	0.00101552	-0.509086	0.611209	0.967608	1	NA	NA	NA	NA	NA	NA	NA	NA	NA	NA	NA	NA	NA	NA	NA	NA	NA	NA	NA	NA	NA
		BlCells_Trombo	X___23655	Unknown_compount	Unknown_compount	-0.00102961	0.00202547	-0.508329	0.611739	0.967784	1	NA	NA	NA	NA	NA	NA	NA	NA	NA	NA	NA	NA	NA	NA	NA	NA	NA	NA	NA	NA	NA
		BlCells_Trombo	myristoleate_14_1n5	Lipid	Long Chain Monounsaturated Fatty Acid	0.000565362	0.00111763	0.505859	0.613469	0.968029	1	NA	NA	NA	NA	NA	NA	NA	NA	NA	NA	NA	NA	NA	NA	NA	NA	NA	NA	NA	NA	NA
		BlCells_Trombo	X3_carboxyadipate	Lipid	Fatty Acid, Dicarboxylate	-0.000633626	0.00125782	-0.50375	0.614948	0.968228	1	NA	NA	NA	NA	NA	NA	NA	NA	NA	NA	NA	NA	NA	NA	NA	NA	NA	NA	NA	NA	NA
		BlCells_Trombo	X___25936	Unknown_compount	Unknown_compount	-0.000429622	0.000850957	-0.50487	0.614162	0.968228	1	NA	NA	NA	NA	NA	NA	NA	NA	NA	NA	NA	NA	NA	NA	NA	NA	NA	NA	NA	NA	NA
		BlCells_Trombo	nicotinamide	Cofactors and Vitamins	Nicotinate and Nicotinamide Metabolism	0.000279878	0.000556546	0.502884	0.615556	0.968228	1	NA	NA	NA	NA	NA	NA	NA	NA	NA	NA	NA	NA	NA	NA	NA	NA	NA	NA	NA	NA	NA
		BlCells_Trombo	X___17010	Unknown_compount	Unknown_compount	0.000381415	0.000756344	0.504288	0.614571	0.968228	1	NA	NA	NA	NA	NA	NA	NA	NA	NA	NA	NA	NA	NA	NA	NA	NA	NA	NA	NA	NA	NA
		BlCells_Trombo	X3_methylhistidine	Amino Acid	Histidine Metabolism	0.000722524	0.00144999	0.498295	0.61878	0.968663	1	NA	NA	NA	NA	NA	NA	NA	NA	NA	NA	NA	NA	NA	NA	NA	NA	NA	NA	NA	NA	NA
		BlCells_Trombo	X3_dehydroshikimate	Xenobiotics	Food Component/Plant	0.000483362	0.000972907	0.496823	0.619817	0.968831	1	NA	NA	NA	NA	NA	NA	NA	NA	NA	NA	NA	NA	NA	NA	NA	NA	NA	NA	NA	NA	NA
		BlCells_Trombo	X3_indoleglyoxylic_acid	Xenobiotics	Food Component/Plant	-0.000337895	0.000681943	-0.495488	0.620757	0.969087	1	NA	NA	NA	NA	NA	NA	NA	NA	NA	NA	NA	NA	NA	NA	NA	NA	NA	NA	NA	NA	NA
		BlCells_Trombo	X2_hydroxybehenate	Lipid	Fatty Acid, Monohydroxy	0.000644213	0.00130653	0.49307	0.622462	0.969159	1	NA	NA	NA	NA	NA	NA	NA	NA	NA	NA	NA	NA	NA	NA	NA	NA	NA	NA	NA	NA	NA
		BlCells_Trombo	X2_hydroxypalmitate	Lipid	Fatty Acid, Monohydroxy	0.000658542	0.00133225	0.494307	0.62159	0.969159	1	NA	NA	NA	NA	NA	NA	NA	NA	NA	NA	NA	NA	NA	NA	NA	NA	NA	NA	NA	NA	NA
		BlCells_Trombo	X___23587	Unknown_compount	Unknown_compount	0.000989269	0.0020023	0.494066	0.621759	0.969159	1	NA	NA	NA	NA	NA	NA	NA	NA	NA	NA	NA	NA	NA	NA	NA	NA	NA	NA	NA	NA	NA
		BlCells_Trombo	linoleoyl_linolenoyl_glycerol_18_2_18_3__2_.	Lipid	Diacylglycerol	-0.000895781	0.00182865	-0.489858	0.624729	0.969293	1	NA	NA	NA	NA	NA	NA	NA	NA	NA	NA	NA	NA	NA	NA	NA	NA	NA	NA	NA	NA	NA
		BlCells_Trombo	X___13007	Unknown_compount	Unknown_compount	-0.000707681	0.0014445	-0.489916	0.624688	0.969293	1	NA	NA	NA	NA	NA	NA	NA	NA	NA	NA	NA	NA	NA	NA	NA	NA	NA	NA	NA	NA	NA
		BlCells_Trombo	X2_hydroxybutyrate_2_hydroxyisobutyrate	Amino Acid	Glutathione Metabolism	0.000428758	0.000875479	0.489741	0.624812	0.969371	1	NA	NA	NA	NA	NA	NA	NA	NA	NA	NA	NA	NA	NA	NA	NA	NA	NA	NA	NA	NA	NA
		BlCells_Trombo	X___25854	Unknown_compount	Unknown_compount	-0.000975718	0.00199309	-0.489551	0.624946	0.969378	1	NA	NA	NA	NA	NA	NA	NA	NA	NA	NA	NA	NA	NA	NA	NA	NA	NA	NA	NA	NA	NA
		BlCells_Trombo	N_acetylputrescine	Amino Acid	Polyamine Metabolism	-0.000849977	0.00175238	-0.485042	0.628136	0.969963	1	NA	NA	NA	NA	NA	NA	NA	NA	NA	NA	NA	NA	NA	NA	NA	NA	NA	NA	NA	NA	NA
		BlCells_Trombo	beta_cryptoxanthin	Cofactors and Vitamins	Vitamin A Metabolism	-0.000673481	0.0013914	-0.484032	0.628851	0.969963	1	NA	NA	NA	NA	NA	NA	NA	NA	NA	NA	NA	NA	NA	NA	NA	NA	NA	NA	NA	NA	NA
		BlCells_Trombo	X3_hydroxybenzoate	Xenobiotics	Benzoate Metabolism	0.000345425	0.000718965	0.480447	0.631393	0.970185	1	NA	NA	NA	NA	NA	NA	NA	NA	NA	NA	NA	NA	NA	NA	NA	NA	NA	NA	NA	NA	NA
		BlCells_Trombo	beta_alanine	Nucleotide	Pyrimidine Metabolism, Uracil containing	0.000285796	0.000595527	0.479904	0.631779	0.970281	1	NA	NA	NA	NA	NA	NA	NA	NA	NA	NA	NA	NA	NA	NA	NA	NA	NA	NA	NA	NA	NA
		BlCells_Trombo	X1_palmitoyl_GPG_16_0.	Lipid	Lysophospholipid	0.00053708	0.00111974	0.479648	0.631961	0.970362	1	NA	NA	NA	NA	NA	NA	NA	NA	NA	NA	NA	NA	NA	NA	NA	NA	NA	NA	NA	NA	NA
		BlCells_Trombo	N_palmitoyl_heptadecasphingosine_d17_1_16_0.	Lipid	Ceramides	0.000369439	0.000772443	0.478274	0.632937	0.970503	1	NA	NA	NA	NA	NA	NA	NA	NA	NA	NA	NA	NA	NA	NA	NA	NA	NA	NA	NA	NA	NA
		BlCells_Trombo	X___24412	Unknown_compount	Unknown_compount	-0.000502239	0.0010507	-0.478005	0.633128	0.970524	1	NA	NA	NA	NA	NA	NA	NA	NA	NA	NA	NA	NA	NA	NA	NA	NA	NA	NA	NA	NA	NA
		BlCells_Trombo	N_acetylaspartate_NAA	Amino Acid	Alanine and Aspartate Metabolism	-0.000654398	0.00137889	-0.474584	0.63556	0.971007	1	NA	NA	NA	NA	NA	NA	NA	NA	NA	NA	NA	NA	NA	NA	NA	NA	NA	NA	NA	NA	NA
		BlCells_Trombo	N_butyryl_leucine	Amino Acid	Leucine, Isoleucine and Valine Metabolism	-0.000466401	0.000982786	-0.47457	0.635571	0.971007	1	NA	NA	NA	NA	NA	NA	NA	NA	NA	NA	NA	NA	NA	NA	NA	NA	NA	NA	NA	NA	NA
		BlCells_Trombo	X___12680	Unknown_compount	Unknown_compount	0.000530398	0.00112071	0.473268	0.636498	0.971088	1	NA	NA	NA	NA	NA	NA	NA	NA	NA	NA	NA	NA	NA	NA	NA	NA	NA	NA	NA	NA	NA
		BlCells_Trombo	X___24474	Unknown_compount	Unknown_compount	-0.000341324	0.000723858	-0.471535	0.637733	0.971325	1	NA	NA	NA	NA	NA	NA	NA	NA	NA	NA	NA	NA	NA	NA	NA	NA	NA	NA	NA	NA	NA
		BlCells_Trombo	ceramide_d18_1_17_0__d17_1_18_0.	Lipid	Ceramides	0.000443731	0.00094536	0.469378	0.639271	0.971527	1	NA	NA	NA	NA	NA	NA	NA	NA	NA	NA	NA	NA	NA	NA	NA	NA	NA	NA	NA	NA	NA
		BlCells_Trombo	stachydrine	Xenobiotics	Food Component/Plant	0.000906813	0.00193838	0.467821	0.640382	0.971671	1	NA	NA	NA	NA	NA	NA	NA	NA	NA	NA	NA	NA	NA	NA	NA	NA	NA	NA	NA	NA	NA
		BlCells_Trombo	X___17654	Unknown_compount	Unknown_compount	0.000511173	0.0010983	0.465423	0.642095	0.971784	1	NA	NA	NA	NA	NA	NA	NA	NA	NA	NA	NA	NA	NA	NA	NA	NA	NA	NA	NA	NA	NA
		BlCells_Trombo	phenylalanylalanine	Peptide	Dipeptide	-0.000364456	0.000783748	-0.465016	0.642386	0.97187	1	NA	NA	NA	NA	NA	NA	NA	NA	NA	NA	NA	NA	NA	NA	NA	NA	NA	NA	NA	NA	NA
		BlCells_Trombo	X4_hydroxycyclohexylcarboxylic_acid	Xenobiotics	Food Component/Plant	0.00047905	0.00103147	0.464432	0.642804	0.971905	1	NA	NA	NA	NA	NA	NA	NA	NA	NA	NA	NA	NA	NA	NA	NA	NA	NA	NA	NA	NA	NA
		BlCells_Trombo	X2_hydroxylaurate	Lipid	Fatty Acid, Monohydroxy	-0.000272465	0.00059134	-0.460758	0.645434	0.972324	1	NA	NA	NA	NA	NA	NA	NA	NA	NA	NA	NA	NA	NA	NA	NA	NA	NA	NA	NA	NA	NA
		BlCells_Trombo	docosadienoate_22_2n6	Lipid	Long Chain Polyunsaturated Fatty Acid (n3 and n6)	-0.000740936	0.00161414	-0.45903	0.646672	0.972432	1	NA	NA	NA	NA	NA	NA	NA	NA	NA	NA	NA	NA	NA	NA	NA	NA	NA	NA	NA	NA	NA
		BlCells_Trombo	X___25950	Unknown_compount	Unknown_compount	-0.000559273	0.00121982	-0.45849	0.647059	0.972432	1	NA	NA	NA	NA	NA	NA	NA	NA	NA	NA	NA	NA	NA	NA	NA	NA	NA	NA	NA	NA	NA
		BlCells_Trombo	N_butyryl_isoleucine	Amino Acid	Leucine, Isoleucine and Valine Metabolism	-0.000481316	0.00105057	-0.458148	0.647304	0.972432	1	NA	NA	NA	NA	NA	NA	NA	NA	NA	NA	NA	NA	NA	NA	NA	NA	NA	NA	NA	NA	NA
		BlCells_Trombo	X___12101	Unknown_compount	Unknown_compount	-0.000380899	0.000831516	-0.458078	0.647355	0.972432	1	NA	NA	NA	NA	NA	NA	NA	NA	NA	NA	NA	NA	NA	NA	NA	NA	NA	NA	NA	NA	NA
		BlCells_Trombo	N6_methyllysine	Amino Acid	Lysine Metabolism	0.000383322	0.000844987	0.453642	0.65054	0.972927	1	NA	NA	NA	NA	NA	NA	NA	NA	NA	NA	NA	NA	NA	NA	NA	NA	NA	NA	NA	NA	NA
		BlCells_Trombo	X___25766	Unknown_compount	Unknown_compount	-0.00042954	0.000948132	-0.453038	0.650974	0.972979	1	NA	NA	NA	NA	NA	NA	NA	NA	NA	NA	NA	NA	NA	NA	NA	NA	NA	NA	NA	NA	NA
		BlCells_Trombo	X___15856	Unknown_compount	Unknown_compount	0.000529254	0.00116883	0.452806	0.651141	0.97299	1	NA	NA	NA	NA	NA	NA	NA	NA	NA	NA	NA	NA	NA	NA	NA	NA	NA	NA	NA	NA	NA
		BlCells_Trombo	X___23733	Unknown_compount	Unknown_compount	-0.000480321	0.00106668	-0.450298	0.652945	0.973187	1	NA	NA	NA	NA	NA	NA	NA	NA	NA	NA	NA	NA	NA	NA	NA	NA	NA	NA	NA	NA	NA
		BlCells_Trombo	X___23653	Unknown_compount	Unknown_compount	-0.000291975	0.000650912	-0.448562	0.654195	0.973248	1	NA	NA	NA	NA	NA	NA	NA	NA	NA	NA	NA	NA	NA	NA	NA	NA	NA	NA	NA	NA	NA
		BlCells_Trombo	X3_aminoisobutyrate	Nucleotide	Pyrimidine Metabolism, Thymine containing	0.000476127	0.00106089	0.4488	0.654024	0.973248	1	NA	NA	NA	NA	NA	NA	NA	NA	NA	NA	NA	NA	NA	NA	NA	NA	NA	NA	NA	NA	NA
		BlCells_Trombo	stearoyl_sphingomyelin_d18_1_18_0	Lipid	Sphingomyelins	0.000529319	0.00117992	0.448604	0.654165	0.973248	1	NA	NA	NA	NA	NA	NA	NA	NA	NA	NA	NA	NA	NA	NA	NA	NA	NA	NA	NA	NA	NA
		BlCells_Trombo	eicosenoate_20_1n9_or_1n11	Lipid	Long Chain Monounsaturated Fatty Acid	0.000603614	0.00134322	0.44938	0.653606	0.973248	1	NA	NA	NA	NA	NA	NA	NA	NA	NA	NA	NA	NA	NA	NA	NA	NA	NA	NA	NA	NA	NA
		BlCells_Trombo	X___25831	Unknown_compount	Unknown_compount	-0.000465066	0.00103951	-0.447388	0.655041	0.973364	1	NA	NA	NA	NA	NA	NA	NA	NA	NA	NA	NA	NA	NA	NA	NA	NA	NA	NA	NA	NA	NA
		BlCells_Trombo	indolin_2_one	Xenobiotics	Food Component/Plant	-0.000830709	0.00187323	-0.443463	0.657873	0.973698	1	NA	NA	NA	NA	NA	NA	NA	NA	NA	NA	NA	NA	NA	NA	NA	NA	NA	NA	NA	NA	NA
		BlCells_Trombo	heptenedioate_C7_1_DC.	Lipid	Fatty Acid, Dicarboxylate	0.000268447	0.000606333	0.442738	0.658396	0.973728	1	NA	NA	NA	NA	NA	NA	NA	NA	NA	NA	NA	NA	NA	NA	NA	NA	NA	NA	NA	NA	NA
		BlCells_Trombo	X___13728	Unknown_compount	Unknown_compount	0.000424941	0.000959062	0.443079	0.65815	0.973728	1	NA	NA	NA	NA	NA	NA	NA	NA	NA	NA	NA	NA	NA	NA	NA	NA	NA	NA	NA	NA	NA
		BlCells_Trombo	N_acetyl_3_methylhistidine.	Amino Acid	Histidine Metabolism	-0.000649074	0.00147115	-0.441203	0.659505	0.97385	1	NA	NA	NA	NA	NA	NA	NA	NA	NA	NA	NA	NA	NA	NA	NA	NA	NA	NA	NA	NA	NA
		BlCells_Trombo	tryptophylglycine	Peptide	Dipeptide	-0.000500543	0.00113934	-0.439328	0.660861	0.973897	1	NA	NA	NA	NA	NA	NA	NA	NA	NA	NA	NA	NA	NA	NA	NA	NA	NA	NA	NA	NA	NA
		BlCells_Trombo	X___25500	Unknown_compount	Unknown_compount	-0.000419847	0.00096499	-0.435079	0.663938	0.974223	1	NA	NA	NA	NA	NA	NA	NA	NA	NA	NA	NA	NA	NA	NA	NA	NA	NA	NA	NA	NA	NA
		BlCells_Trombo	X___12199	Unknown_compount	Unknown_compount	0.000359561	0.000829436	0.433501	0.665082	0.974223	1	NA	NA	NA	NA	NA	NA	NA	NA	NA	NA	NA	NA	NA	NA	NA	NA	NA	NA	NA	NA	NA
		BlCells_Trombo	N_carboxymethylalanine	Xenobiotics	Food Component/Plant	0.000570712	0.00131825	0.432931	0.665495	0.974223	1	NA	NA	NA	NA	NA	NA	NA	NA	NA	NA	NA	NA	NA	NA	NA	NA	NA	NA	NA	NA	NA
		BlCells_Trombo	Methylbutyric_acid	SCFA	SCFA	-0.000448399	0.00104602	-0.428673	0.668588	0.97456	1	NA	NA	NA	NA	NA	NA	NA	NA	NA	NA	NA	NA	NA	NA	NA	NA	NA	NA	NA	NA	NA
		BlCells_Trombo	X1_pentadecanoylglycerol_15_0	Lipid	Monoacylglycerol	0.000319766	0.000749007	0.426919	0.669861	0.97456	1	NA	NA	NA	NA	NA	NA	NA	NA	NA	NA	NA	NA	NA	NA	NA	NA	NA	NA	NA	NA	NA
		BlCells_Trombo	X3_5_adenylyladenosine.	Nucleotide	Dinucleotide	0.000565107	0.00133812	0.422313	0.673214	0.974707	1	NA	NA	NA	NA	NA	NA	NA	NA	NA	NA	NA	NA	NA	NA	NA	NA	NA	NA	NA	NA	NA
		BlCells_Trombo	X1_carboxyethylphenylalanine	Amino Acid	Phenylalanine Metabolism	-0.000358868	0.000853382	-0.420524	0.674519	0.974802	1	NA	NA	NA	NA	NA	NA	NA	NA	NA	NA	NA	NA	NA	NA	NA	NA	NA	NA	NA	NA	NA
		BlCells_Trombo	cysteine_sulfinic_acid	Amino Acid	Methionine, Cysteine, SAM and Taurine Metabolism	0.000253769	0.000605225	0.419296	0.675414	0.975011	1	NA	NA	NA	NA	NA	NA	NA	NA	NA	NA	NA	NA	NA	NA	NA	NA	NA	NA	NA	NA	NA
		BlCells_Trombo	methylphosphate	Nucleotide	Purine and Pyrimidine Metabolism	-0.000627292	0.00150247	-0.417507	0.67672	0.975243	1	NA	NA	NA	NA	NA	NA	NA	NA	NA	NA	NA	NA	NA	NA	NA	NA	NA	NA	NA	NA	NA
		BlCells_Trombo	X3_ketosphinganine	Lipid	Sphingolipid Synthesis	0.000373149	0.00089387	0.417454	0.676759	0.975243	1	NA	NA	NA	NA	NA	NA	NA	NA	NA	NA	NA	NA	NA	NA	NA	NA	NA	NA	NA	NA	NA
		BlCells_Trombo	stearate_18_0	Lipid	Long Chain Saturated Fatty Acid	-0.000537891	0.00129228	-0.416235	0.67765	0.975323	1	NA	NA	NA	NA	NA	NA	NA	NA	NA	NA	NA	NA	NA	NA	NA	NA	NA	NA	NA	NA	NA
		BlCells_Trombo	theanine	Xenobiotics	Food Component/Plant	0.000470056	0.00115323	0.407599	0.68397	0.97584	1	NA	NA	NA	NA	NA	NA	NA	NA	NA	NA	NA	NA	NA	NA	NA	NA	NA	NA	NA	NA	NA
		BlCells_Trombo	histidine_betaine__hercynine.	Xenobiotics	Food Component/Plant	-0.000705886	0.00173545	-0.406746	0.684595	0.975914	1	NA	NA	NA	NA	NA	NA	NA	NA	NA	NA	NA	NA	NA	NA	NA	NA	NA	NA	NA	NA	NA
		BlCells_Trombo	beta_guanidinopropanoate	Xenobiotics	Food Component/Plant	0.000530482	0.00130557	0.406321	0.684907	0.975937	1	NA	NA	NA	NA	NA	NA	NA	NA	NA	NA	NA	NA	NA	NA	NA	NA	NA	NA	NA	NA	NA
		BlCells_Trombo	X___25837	Unknown_compount	Unknown_compount	-0.000404281	0.00100178	-0.403563	0.686931	0.976263	1	NA	NA	NA	NA	NA	NA	NA	NA	NA	NA	NA	NA	NA	NA	NA	NA	NA	NA	NA	NA	NA
		BlCells_Trombo	piperidine	Xenobiotics	Food Component/Plant	0.000645568	0.00160135	0.40314	0.687242	0.976295	1	NA	NA	NA	NA	NA	NA	NA	NA	NA	NA	NA	NA	NA	NA	NA	NA	NA	NA	NA	NA	NA
		BlCells_Trombo	isoleucylglycine	Peptide	Dipeptide	0.00042439	0.00105412	0.402602	0.687637	0.976337	1	NA	NA	NA	NA	NA	NA	NA	NA	NA	NA	NA	NA	NA	NA	NA	NA	NA	NA	NA	NA	NA
		BlCells_Trombo	X2_deoxycytidine	Nucleotide	Pyrimidine Metabolism, Cytidine containing	-0.000476852	0.00120232	-0.39661	0.692044	0.976636	1	NA	NA	NA	NA	NA	NA	NA	NA	NA	NA	NA	NA	NA	NA	NA	NA	NA	NA	NA	NA	NA
		BlCells_Trombo	X___25247	Unknown_compount	Unknown_compount	-0.000859197	0.00218081	-0.39398	0.693983	0.976989	1	NA	NA	NA	NA	NA	NA	NA	NA	NA	NA	NA	NA	NA	NA	NA	NA	NA	NA	NA	NA	NA
		BlCells_Trombo	N_palmitoyl_sphingosine_d18_1_16_0	Lipid	Ceramides	0.000350939	0.000891285	0.393745	0.694156	0.97699	1	NA	NA	NA	NA	NA	NA	NA	NA	NA	NA	NA	NA	NA	NA	NA	NA	NA	NA	NA	NA	NA
		BlCells_Trombo	X1_palmitoyl_2_linoleoyl_digalactosylglycerol_16_0_18_2.	Lipid	Galactosyl Glycerolipids	0.000446462	0.00113477	0.39344	0.694381	0.97699	1	NA	NA	NA	NA	NA	NA	NA	NA	NA	NA	NA	NA	NA	NA	NA	NA	NA	NA	NA	NA	NA
		BlCells_Trombo	leucylglutamine.	Peptide	Dipeptide	-0.000357022	0.000910007	-0.392328	0.695201	0.977096	1	NA	NA	NA	NA	NA	NA	NA	NA	NA	NA	NA	NA	NA	NA	NA	NA	NA	NA	NA	NA	NA
		BlCells_Trombo	TMP	Nucleotide	Pyrimidine Metabolism, Thymine containing	0.000589791	0.0015186	0.388378	0.698117	0.977348	1	NA	NA	NA	NA	NA	NA	NA	NA	NA	NA	NA	NA	NA	NA	NA	NA	NA	NA	NA	NA	NA
		BlCells_Trombo	valylleucine	Peptide	Dipeptide	0.000453344	0.00117934	0.384404	0.701056	0.977503	1	NA	NA	NA	NA	NA	NA	NA	NA	NA	NA	NA	NA	NA	NA	NA	NA	NA	NA	NA	NA	NA
		BlCells_Trombo	X1_oleoylglycerol_18_1	Lipid	Monoacylglycerol	0.000718127	0.00187024	0.383975	0.701373	0.977566	1	NA	NA	NA	NA	NA	NA	NA	NA	NA	NA	NA	NA	NA	NA	NA	NA	NA	NA	NA	NA	NA
		BlCells_Trombo	N_acetylhistidine	Amino Acid	Histidine Metabolism	0.000218673	0.000571933	0.38234	0.702583	0.97768	1	NA	NA	NA	NA	NA	NA	NA	NA	NA	NA	NA	NA	NA	NA	NA	NA	NA	NA	NA	NA	NA
		BlCells_Trombo	oxalate__ethanedioate	Cofactors and Vitamins	Ascorbate and Aldarate Metabolism	-0.000301949	0.000796355	-0.379164	0.704937	0.977955	1	NA	NA	NA	NA	NA	NA	NA	NA	NA	NA	NA	NA	NA	NA	NA	NA	NA	NA	NA	NA	NA
		BlCells_Trombo	N_acetylarginine	Amino Acid	Urea cycle; Arginine and Proline Metabolism	-0.000289925	0.000769804	-0.376621	0.706823	0.978175	1	NA	NA	NA	NA	NA	NA	NA	NA	NA	NA	NA	NA	NA	NA	NA	NA	NA	NA	NA	NA	NA
		BlCells_Trombo	saccharopine	Amino Acid	Lysine Metabolism	-0.000472524	0.00126735	-0.372843	0.709629	0.978611	1	NA	NA	NA	NA	NA	NA	NA	NA	NA	NA	NA	NA	NA	NA	NA	NA	NA	NA	NA	NA	NA
		BlCells_Trombo	histamine	Amino Acid	Histidine Metabolism	0.00080188	0.00215527	0.372056	0.710214	0.97877	1	NA	NA	NA	NA	NA	NA	NA	NA	NA	NA	NA	NA	NA	NA	NA	NA	NA	NA	NA	NA	NA
		BlCells_Trombo	X___17910	Unknown_compount	Unknown_compount	-0.000270736	0.000728401	-0.371685	0.71049	0.978875	1	NA	NA	NA	NA	NA	NA	NA	NA	NA	NA	NA	NA	NA	NA	NA	NA	NA	NA	NA	NA	NA
		BlCells_Trombo	X1_palmitoyl_2_linoleoyl_GPC_16_0_18_2	Lipid	Phosphatidylcholine (PC)	-0.000419876	0.00114765	-0.365858	0.714827	0.979263	1	NA	NA	NA	NA	NA	NA	NA	NA	NA	NA	NA	NA	NA	NA	NA	NA	NA	NA	NA	NA	NA
		BlCells_Trombo	protoporphyrin_IX	Cofactors and Vitamins	Hemoglobin and Porphyrin Metabolism	0.000568142	0.00155719	0.364852	0.715578	0.979308	1	NA	NA	NA	NA	NA	NA	NA	NA	NA	NA	NA	NA	NA	NA	NA	NA	NA	NA	NA	NA	NA
		BlCells_Trombo	indolepropionate	Amino Acid	Tryptophan Metabolism	-0.000455076	0.00125153	-0.363616	0.716499	0.979443	1	NA	NA	NA	NA	NA	NA	NA	NA	NA	NA	NA	NA	NA	NA	NA	NA	NA	NA	NA	NA	NA
		BlCells_Trombo	leucylalanine	Peptide	Dipeptide	-0.000390546	0.00107416	-0.363582	0.716524	0.979443	1	NA	NA	NA	NA	NA	NA	NA	NA	NA	NA	NA	NA	NA	NA	NA	NA	NA	NA	NA	NA	NA
		BlCells_Trombo	dehydrophytosphingosine.	Lipid	Sphingosines	0.000358578	0.000991901	0.361506	0.718073	0.979454	1	NA	NA	NA	NA	NA	NA	NA	NA	NA	NA	NA	NA	NA	NA	NA	NA	NA	NA	NA	NA	NA
		BlCells_Trombo	alpha_tocotrienol	Cofactors and Vitamins	Tocopherol Metabolism	-0.000369011	0.00102273	-0.36081	0.718593	0.979559	1	NA	NA	NA	NA	NA	NA	NA	NA	NA	NA	NA	NA	NA	NA	NA	NA	NA	NA	NA	NA	NA
		BlCells_Trombo	X1_palmitoyl_2_oleoyl_GPC_16_0_18_1	Lipid	Phosphatidylcholine (PC)	0.000383967	0.00107449	0.357348	0.721179	0.979919	1	NA	NA	NA	NA	NA	NA	NA	NA	NA	NA	NA	NA	NA	NA	NA	NA	NA	NA	NA	NA	NA
		BlCells_Trombo	X___25666	Unknown_compount	Unknown_compount	-0.000523297	0.00147352	-0.355134	0.722834	0.980004	1	NA	NA	NA	NA	NA	NA	NA	NA	NA	NA	NA	NA	NA	NA	NA	NA	NA	NA	NA	NA	NA
		BlCells_Trombo	dihomolinoleate_20_2n6	Lipid	Long Chain Polyunsaturated Fatty Acid (n3 and n6)	0.000440647	0.00123809	0.355909	0.722254	0.980004	1	NA	NA	NA	NA	NA	NA	NA	NA	NA	NA	NA	NA	NA	NA	NA	NA	NA	NA	NA	NA	NA
		BlCells_Trombo	X___19931	Unknown_compount	Unknown_compount	0.000373349	0.00106366	0.351003	0.725927	0.980582	1	NA	NA	NA	NA	NA	NA	NA	NA	NA	NA	NA	NA	NA	NA	NA	NA	NA	NA	NA	NA	NA
		BlCells_Trombo	carotene_diol__3	Cofactors and Vitamins	Vitamin A Metabolism	-0.000310009	0.000887968	-0.349122	0.727336	0.980948	1	NA	NA	NA	NA	NA	NA	NA	NA	NA	NA	NA	NA	NA	NA	NA	NA	NA	NA	NA	NA	NA
		BlCells_Trombo	quinate	Xenobiotics	Food Component/Plant	-0.000582481	0.00167214	-0.348344	0.72792	0.981034	1	NA	NA	NA	NA	NA	NA	NA	NA	NA	NA	NA	NA	NA	NA	NA	NA	NA	NA	NA	NA	NA
		BlCells_Trombo	oleoyl_linoleoyl_glycerol_18_1_18_2__2_	Lipid	Diacylglycerol	-0.000555607	0.00159906	-0.347457	0.728584	0.981034	1	NA	NA	NA	NA	NA	NA	NA	NA	NA	NA	NA	NA	NA	NA	NA	NA	NA	NA	NA	NA	NA
		BlCells_Trombo	X3_hydroxylaurate	Lipid	Fatty Acid, Monohydroxy	-0.000280049	0.000808582	-0.346346	0.729418	0.981151	1	NA	NA	NA	NA	NA	NA	NA	NA	NA	NA	NA	NA	NA	NA	NA	NA	NA	NA	NA	NA	NA
		BlCells_Trombo	hexadecasphinganine_d16_0.	Lipid	Sphingolipid Synthesis	-0.000385026	0.00111312	-0.345898	0.729754	0.981185	1	NA	NA	NA	NA	NA	NA	NA	NA	NA	NA	NA	NA	NA	NA	NA	NA	NA	NA	NA	NA	NA
		BlCells_Trombo	X___25030	Unknown_compount	Unknown_compount	-0.000309167	0.000894198	-0.345747	0.729868	0.981201	1	NA	NA	NA	NA	NA	NA	NA	NA	NA	NA	NA	NA	NA	NA	NA	NA	NA	NA	NA	NA	NA
		BlCells_Trombo	nicotianamine	Xenobiotics	Food Component/Plant	-0.0004389	0.00127456	-0.344355	0.730913	0.981279	1	NA	NA	NA	NA	NA	NA	NA	NA	NA	NA	NA	NA	NA	NA	NA	NA	NA	NA	NA	NA	NA
		BlCells_Trombo	thymidine	Nucleotide	Pyrimidine Metabolism, Thymine containing	0.000549343	0.00159675	0.344038	0.731151	0.981301	1	NA	NA	NA	NA	NA	NA	NA	NA	NA	NA	NA	NA	NA	NA	NA	NA	NA	NA	NA	NA	NA
		BlCells_Trombo	X___12906	Unknown_compount	Unknown_compount	-0.00035445	0.00103589	-0.342169	0.732555	0.981561	1	NA	NA	NA	NA	NA	NA	NA	NA	NA	NA	NA	NA	NA	NA	NA	NA	NA	NA	NA	NA	NA
		BlCells_Trombo	X___13838	Unknown_compount	Unknown_compount	-0.000340209	0.00100049	-0.340044	0.734153	0.981743	1	NA	NA	NA	NA	NA	NA	NA	NA	NA	NA	NA	NA	NA	NA	NA	NA	NA	NA	NA	NA	NA
		BlCells_Trombo	X___23475	Unknown_compount	Unknown_compount	-0.000184453	0.000545212	-0.338315	0.735453	0.981816	1	NA	NA	NA	NA	NA	NA	NA	NA	NA	NA	NA	NA	NA	NA	NA	NA	NA	NA	NA	NA	NA
		BlCells_Trombo	X___25952	Unknown_compount	Unknown_compount	-0.000543801	0.00161654	-0.336399	0.736895	0.981963	1	NA	NA	NA	NA	NA	NA	NA	NA	NA	NA	NA	NA	NA	NA	NA	NA	NA	NA	NA	NA	NA
		BlCells_Trombo	X5_dodecenoate_12_1n7	Lipid	Medium Chain Fatty Acid	-0.000425683	0.00127326	-0.334324	0.738458	0.982069	1	NA	NA	NA	NA	NA	NA	NA	NA	NA	NA	NA	NA	NA	NA	NA	NA	NA	NA	NA	NA	NA
		BlCells_Trombo	N_palmitoyl_sphingadienine_d18_2_16_0.	Lipid	Ceramides	0.000262462	0.000785177	0.334271	0.738498	0.982099	1	NA	NA	NA	NA	NA	NA	NA	NA	NA	NA	NA	NA	NA	NA	NA	NA	NA	NA	NA	NA	NA
		BlCells_Trombo	X2_3_dimethylsuccinate	Amino Acid	Leucine, Isoleucine and Valine Metabolism	-0.00036846	0.00110796	-0.332558	0.739789	0.982455	1	NA	NA	NA	NA	NA	NA	NA	NA	NA	NA	NA	NA	NA	NA	NA	NA	NA	NA	NA	NA	NA
		BlCells_Trombo	N_methylpipecolate	Xenobiotics	Bacterial/Fungal	0.000413611	0.00124595	0.331966	0.740235	0.982587	1	NA	NA	NA	NA	NA	NA	NA	NA	NA	NA	NA	NA	NA	NA	NA	NA	NA	NA	NA	NA	NA
		BlCells_Trombo	norvaline	Amino Acid	Urea cycle; Arginine and Proline Metabolism	-0.000228382	0.000692169	-0.329952	0.741754	0.982672	1	NA	NA	NA	NA	NA	NA	NA	NA	NA	NA	NA	NA	NA	NA	NA	NA	NA	NA	NA	NA	NA
		BlCells_Trombo	hypoxanthine	Nucleotide	Purine Metabolism, (Hypo)Xanthine/Inosine containing	0.000288656	0.000873552	0.33044	0.741387	0.982672	1	NA	NA	NA	NA	NA	NA	NA	NA	NA	NA	NA	NA	NA	NA	NA	NA	NA	NA	NA	NA	NA
		BlCells_Trombo	acetic_acid	SCFA	SCFA	-0.000338076	0.00102789	-0.328903	0.742546	0.982769	1	NA	NA	NA	NA	NA	NA	NA	NA	NA	NA	NA	NA	NA	NA	NA	NA	NA	NA	NA	NA	NA
		BlCells_Trombo	X___24683	Unknown_compount	Unknown_compount	-0.000351174	0.00107096	-0.327906	0.743299	0.982776	1	NA	NA	NA	NA	NA	NA	NA	NA	NA	NA	NA	NA	NA	NA	NA	NA	NA	NA	NA	NA	NA
		BlCells_Trombo	X1_1_enyl_stearoyl_GPE_P_18_0.	Lipid	Lysoplasmalogen	0.000382128	0.00116384	0.328335	0.742975	0.982776	1	NA	NA	NA	NA	NA	NA	NA	NA	NA	NA	NA	NA	NA	NA	NA	NA	NA	NA	NA	NA	NA
		BlCells_Trombo	X___19220	Unknown_compount	Unknown_compount	0.000458918	0.00139934	0.327954	0.743263	0.982776	1	NA	NA	NA	NA	NA	NA	NA	NA	NA	NA	NA	NA	NA	NA	NA	NA	NA	NA	NA	NA	NA
		BlCells_Trombo	X12_13_DiHOME	Lipid	Fatty Acid, Dihydroxy	0.000384304	0.00117495	0.327081	0.743922	0.982788	1	NA	NA	NA	NA	NA	NA	NA	NA	NA	NA	NA	NA	NA	NA	NA	NA	NA	NA	NA	NA	NA
		BlCells_Trombo	X___25432	Unknown_compount	Unknown_compount	-0.000495057	0.00153897	-0.321681	0.748004	0.982845	1	NA	NA	NA	NA	NA	NA	NA	NA	NA	NA	NA	NA	NA	NA	NA	NA	NA	NA	NA	NA	NA
		BlCells_Trombo	ferulate	Xenobiotics	Food Component/Plant	-0.00039729	0.00122936	-0.323169	0.746879	0.982845	1	NA	NA	NA	NA	NA	NA	NA	NA	NA	NA	NA	NA	NA	NA	NA	NA	NA	NA	NA	NA	NA
		BlCells_Trombo	X___23738	Unknown_compount	Unknown_compount	-0.000328982	0.00101475	-0.324201	0.746098	0.982845	1	NA	NA	NA	NA	NA	NA	NA	NA	NA	NA	NA	NA	NA	NA	NA	NA	NA	NA	NA	NA	NA
		BlCells_Trombo	palmitoleate_16_1n7	Lipid	Long Chain Monounsaturated Fatty Acid	-0.000308784	0.000958903	-0.322018	0.747749	0.982845	1	NA	NA	NA	NA	NA	NA	NA	NA	NA	NA	NA	NA	NA	NA	NA	NA	NA	NA	NA	NA	NA
		BlCells_Trombo	X2_aminoadipate	Amino Acid	Lysine Metabolism	0.000199038	0.000619724	0.321172	0.748389	0.982845	1	NA	NA	NA	NA	NA	NA	NA	NA	NA	NA	NA	NA	NA	NA	NA	NA	NA	NA	NA	NA	NA
		BlCells_Trombo	erythronate.	Carbohydrate	Aminosugar Metabolism	0.00023301	0.000724236	0.321732	0.747965	0.982845	1	NA	NA	NA	NA	NA	NA	NA	NA	NA	NA	NA	NA	NA	NA	NA	NA	NA	NA	NA	NA	NA
		BlCells_Trombo	X___21283	Unknown_compount	Unknown_compount	0.000377562	0.0011577	0.326132	0.744638	0.982845	1	NA	NA	NA	NA	NA	NA	NA	NA	NA	NA	NA	NA	NA	NA	NA	NA	NA	NA	NA	NA	NA
		BlCells_Trombo	indolelactate	Amino Acid	Tryptophan Metabolism	0.000429964	0.00134204	0.320381	0.748987	0.982894	1	NA	NA	NA	NA	NA	NA	NA	NA	NA	NA	NA	NA	NA	NA	NA	NA	NA	NA	NA	NA	NA
		BlCells_Trombo	X___25948	Unknown_compount	Unknown_compount	-0.000270874	0.000852073	-0.3179	0.750867	0.983041	1	NA	NA	NA	NA	NA	NA	NA	NA	NA	NA	NA	NA	NA	NA	NA	NA	NA	NA	NA	NA	NA
		BlCells_Trombo	stigmastadienone	Lipid	Sterol	0.000272394	0.000877448	0.310439	0.756525	0.983869	1	NA	NA	NA	NA	NA	NA	NA	NA	NA	NA	NA	NA	NA	NA	NA	NA	NA	NA	NA	NA	NA
		BlCells_Trombo	glucose	Carbohydrate	Glycolysis, Gluconeogenesis, and Pyruvate Metabolism	0.000383622	0.00123561	0.310471	0.756501	0.983869	1	NA	NA	NA	NA	NA	NA	NA	NA	NA	NA	NA	NA	NA	NA	NA	NA	NA	NA	NA	NA	NA
		BlCells_Trombo	phenylalanylglycine	Peptide	Dipeptide	-0.000303502	0.000990532	-0.306403	0.759592	0.984046	1	NA	NA	NA	NA	NA	NA	NA	NA	NA	NA	NA	NA	NA	NA	NA	NA	NA	NA	NA	NA	NA
		BlCells_Trombo	galactonate	Carbohydrate	Fructose, Mannose and Galactose Metabolism	0.00028311	0.000921431	0.307251	0.758947	0.984046	1	NA	NA	NA	NA	NA	NA	NA	NA	NA	NA	NA	NA	NA	NA	NA	NA	NA	NA	NA	NA	NA
		BlCells_Trombo	phenyllactate__PLA	Amino Acid	Phenylalanine Metabolism	0.000379438	0.00123035	0.308399	0.758074	0.984046	1	NA	NA	NA	NA	NA	NA	NA	NA	NA	NA	NA	NA	NA	NA	NA	NA	NA	NA	NA	NA	NA
		BlCells_Trombo	caffeine	Xenobiotics	Xanthine Metabolism	0.000408524	0.00132453	0.308428	0.758052	0.984046	1	NA	NA	NA	NA	NA	NA	NA	NA	NA	NA	NA	NA	NA	NA	NA	NA	NA	NA	NA	NA	NA
		BlCells_Trombo	gamma_glutamyl_epsilon_lysine	Peptide	Gamma-glutamyl Amino Acid	0.000250565	0.000820984	0.305201	0.760506	0.984117	1	NA	NA	NA	NA	NA	NA	NA	NA	NA	NA	NA	NA	NA	NA	NA	NA	NA	NA	NA	NA	NA
		BlCells_Trombo	stearoyl_ethanolamide	Lipid	Endocannabinoid	0.000298028	0.000975436	0.305533	0.760253	0.984117	1	NA	NA	NA	NA	NA	NA	NA	NA	NA	NA	NA	NA	NA	NA	NA	NA	NA	NA	NA	NA	NA
		BlCells_Trombo	X___21342	Unknown_compount	Unknown_compount	-9.27e-05	0.000308825	-0.300119	0.764374	0.984387	1	NA	NA	NA	NA	NA	NA	NA	NA	NA	NA	NA	NA	NA	NA	NA	NA	NA	NA	NA	NA	NA
		BlCells_Trombo	N_acetylglutamate	Amino Acid	Glutamate Metabolism	0.000257362	0.00085825	0.299869	0.764564	0.984387	1	NA	NA	NA	NA	NA	NA	NA	NA	NA	NA	NA	NA	NA	NA	NA	NA	NA	NA	NA	NA	NA
		BlCells_Trombo	X___21959	Unknown_compount	Unknown_compount	0.000356133	0.00118781	0.299823	0.764599	0.984387	1	NA	NA	NA	NA	NA	NA	NA	NA	NA	NA	NA	NA	NA	NA	NA	NA	NA	NA	NA	NA	NA
		BlCells_Trombo	pterin	Cofactors and Vitamins	Pterin Metabolism	0.000171025	0.000580712	0.294509	0.768651	0.984718	1	NA	NA	NA	NA	NA	NA	NA	NA	NA	NA	NA	NA	NA	NA	NA	NA	NA	NA	NA	NA	NA
		BlCells_Trombo	N_acetylcitrulline	Amino Acid	Urea cycle; Arginine and Proline Metabolism	0.000215282	0.000730874	0.294555	0.768616	0.984718	1	NA	NA	NA	NA	NA	NA	NA	NA	NA	NA	NA	NA	NA	NA	NA	NA	NA	NA	NA	NA	NA
		BlCells_Trombo	oleoyl_ethanolamide	Lipid	Endocannabinoid	0.000358559	0.00122583	0.292503	0.770182	0.984789	1	NA	NA	NA	NA	NA	NA	NA	NA	NA	NA	NA	NA	NA	NA	NA	NA	NA	NA	NA	NA	NA
		BlCells_Trombo	phosphate	Energy	Oxidative Phosphorylation	0.000590229	0.00205762	0.28685	0.774501	0.985115	1	NA	NA	NA	NA	NA	NA	NA	NA	NA	NA	NA	NA	NA	NA	NA	NA	NA	NA	NA	NA	NA
		BlCells_Trombo	X___13874	Unknown_compount	Unknown_compount	-0.000301114	0.00105425	-0.28562	0.775442	0.985142	1	NA	NA	NA	NA	NA	NA	NA	NA	NA	NA	NA	NA	NA	NA	NA	NA	NA	NA	NA	NA	NA
		BlCells_Trombo	X___13723	Unknown_compount	Unknown_compount	0.000216222	0.000762283	0.28365	0.776949	0.985202	1	NA	NA	NA	NA	NA	NA	NA	NA	NA	NA	NA	NA	NA	NA	NA	NA	NA	NA	NA	NA	NA
		BlCells_Trombo	X___24238	Unknown_compount	Unknown_compount	-0.000183697	0.000648087	-0.283445	0.777106	0.985216	1	NA	NA	NA	NA	NA	NA	NA	NA	NA	NA	NA	NA	NA	NA	NA	NA	NA	NA	NA	NA	NA
		BlCells_Trombo	X___25940	Unknown_compount	Unknown_compount	0.00035085	0.00124361	0.282121	0.77812	0.985298	1	NA	NA	NA	NA	NA	NA	NA	NA	NA	NA	NA	NA	NA	NA	NA	NA	NA	NA	NA	NA	NA
		BlCells_Trombo	azelate_C9_DC	Lipid	Fatty Acid, Dicarboxylate	0.000357197	0.00127604	0.279927	0.7798	0.985584	1	NA	NA	NA	NA	NA	NA	NA	NA	NA	NA	NA	NA	NA	NA	NA	NA	NA	NA	NA	NA	NA
		BlCells_Trombo	N_acetylcysteine	Amino Acid	Methionine, Cysteine, SAM and Taurine Metabolism	0.000200869	0.000717787	0.279845	0.779863	0.985591	1	NA	NA	NA	NA	NA	NA	NA	NA	NA	NA	NA	NA	NA	NA	NA	NA	NA	NA	NA	NA	NA
		BlCells_Trombo	X1_2_dilinoleoyl_galactosylglycerol_18_2_18_2.	Lipid	Galactosyl Glycerolipids	0.000303061	0.00108564	0.279154	0.780393	0.985668	1	NA	NA	NA	NA	NA	NA	NA	NA	NA	NA	NA	NA	NA	NA	NA	NA	NA	NA	NA	NA	NA
		BlCells_Trombo	X___25522	Unknown_compount	Unknown_compount	-0.000495195	0.00178984	-0.27667	0.782297	0.985902	1	NA	NA	NA	NA	NA	NA	NA	NA	NA	NA	NA	NA	NA	NA	NA	NA	NA	NA	NA	NA	NA
		BlCells_Trombo	ceramide_d18_1_14_0__d16_1_16_0.	Lipid	Ceramides	-0.000272496	0.000993115	-0.274386	0.784049	0.985911	1	NA	NA	NA	NA	NA	NA	NA	NA	NA	NA	NA	NA	NA	NA	NA	NA	NA	NA	NA	NA	NA
		BlCells_Trombo	pyridoxamine	Cofactors and Vitamins	Vitamin B6 Metabolism	-0.000179203	0.000647913	-0.276585	0.782362	0.985911	1	NA	NA	NA	NA	NA	NA	NA	NA	NA	NA	NA	NA	NA	NA	NA	NA	NA	NA	NA	NA	NA
		BlCells_Trombo	glycylleucine	Peptide	Dipeptide	0.000235437	0.000864937	0.272201	0.785726	0.985911	1	NA	NA	NA	NA	NA	NA	NA	NA	NA	NA	NA	NA	NA	NA	NA	NA	NA	NA	NA	NA	NA
		BlCells_Trombo	propionylglutamine	Amino Acid	Glutamate Metabolism	0.000267239	0.000976442	0.273687	0.784586	0.985911	1	NA	NA	NA	NA	NA	NA	NA	NA	NA	NA	NA	NA	NA	NA	NA	NA	NA	NA	NA	NA	NA
		BlCells_Trombo	X___19763	Unknown_compount	Unknown_compount	0.000280193	0.0010292	0.272244	0.785693	0.985911	1	NA	NA	NA	NA	NA	NA	NA	NA	NA	NA	NA	NA	NA	NA	NA	NA	NA	NA	NA	NA	NA
		BlCells_Trombo	valylglutamine	Peptide	Dipeptide	0.000312923	0.00114244	0.273907	0.784417	0.985911	1	NA	NA	NA	NA	NA	NA	NA	NA	NA	NA	NA	NA	NA	NA	NA	NA	NA	NA	NA	NA	NA
		BlCells_Trombo	X___17303	Unknown_compount	Unknown_compount	0.000422065	0.00160491	0.262983	0.792813	0.986526	1	NA	NA	NA	NA	NA	NA	NA	NA	NA	NA	NA	NA	NA	NA	NA	NA	NA	NA	NA	NA	NA
		BlCells_Trombo	X___25944	Unknown_compount	Unknown_compount	-0.000227901	0.0008735	-0.260906	0.794413	0.986554	1	NA	NA	NA	NA	NA	NA	NA	NA	NA	NA	NA	NA	NA	NA	NA	NA	NA	NA	NA	NA	NA
		BlCells_Trombo	N_formylphenylalanine	Amino Acid	Tyrosine Metabolism	0.000124965	0.000479678	0.260519	0.794711	0.986554	1	NA	NA	NA	NA	NA	NA	NA	NA	NA	NA	NA	NA	NA	NA	NA	NA	NA	NA	NA	NA	NA
		BlCells_Trombo	X7_ketocholesterol	Lipid	Sterol	0.000167962	0.00064977	0.258495	0.79627	0.986554	1	NA	NA	NA	NA	NA	NA	NA	NA	NA	NA	NA	NA	NA	NA	NA	NA	NA	NA	NA	NA	NA
		BlCells_Trombo	gluconate	Xenobiotics	Food Component/Plant	0.000238024	0.00092405	0.257588	0.796969	0.986554	1	NA	NA	NA	NA	NA	NA	NA	NA	NA	NA	NA	NA	NA	NA	NA	NA	NA	NA	NA	NA	NA
		BlCells_Trombo	X___24435	Unknown_compount	Unknown_compount	0.00025999	0.000995335	0.261208	0.79418	0.986554	1	NA	NA	NA	NA	NA	NA	NA	NA	NA	NA	NA	NA	NA	NA	NA	NA	NA	NA	NA	NA	NA
		BlCells_Trombo	X9_10_DiHOME	Lipid	Fatty Acid, Dihydroxy	-0.000297921	0.00116196	-0.256396	0.797888	0.986645	1	NA	NA	NA	NA	NA	NA	NA	NA	NA	NA	NA	NA	NA	NA	NA	NA	NA	NA	NA	NA	NA
		BlCells_Trombo	arabinose	Carbohydrate	Pentose Metabolism	0.000223979	0.0008755	0.25583	0.798325	0.986645	1	NA	NA	NA	NA	NA	NA	NA	NA	NA	NA	NA	NA	NA	NA	NA	NA	NA	NA	NA	NA	NA
		BlCells_Trombo	ethylmalonate	Amino Acid	Leucine, Isoleucine and Valine Metabolism	0.000270425	0.00106355	0.254266	0.799531	0.986727	1	NA	NA	NA	NA	NA	NA	NA	NA	NA	NA	NA	NA	NA	NA	NA	NA	NA	NA	NA	NA	NA
		BlCells_Trombo	X1_linoleoylglycerol_18_2	Lipid	Monoacylglycerol	-0.000452377	0.0017831	-0.253703	0.799966	0.98674	1	NA	NA	NA	NA	NA	NA	NA	NA	NA	NA	NA	NA	NA	NA	NA	NA	NA	NA	NA	NA	NA
		BlCells_Trombo	X___25828	Unknown_compount	Unknown_compount	0.000475636	0.00188311	0.25258	0.800832	0.9868	1	NA	NA	NA	NA	NA	NA	NA	NA	NA	NA	NA	NA	NA	NA	NA	NA	NA	NA	NA	NA	NA
		BlCells_Trombo	trimethylamine_N_oxide	Lipid	Phospholipid Metabolism	-0.000222668	0.000886233	-0.251252	0.801857	0.986988	1	NA	NA	NA	NA	NA	NA	NA	NA	NA	NA	NA	NA	NA	NA	NA	NA	NA	NA	NA	NA	NA
		BlCells_Trombo	palmitoyl_linoleoyl_glycerol_16_0_18_2__2_.	Lipid	Diacylglycerol	-0.000304045	0.00121248	-0.250762	0.802236	0.987024	1	NA	NA	NA	NA	NA	NA	NA	NA	NA	NA	NA	NA	NA	NA	NA	NA	NA	NA	NA	NA	NA
		BlCells_Trombo	picolinate	Amino Acid	Tryptophan Metabolism	-0.000207393	0.000828079	-0.250451	0.802476	0.987062	1	NA	NA	NA	NA	NA	NA	NA	NA	NA	NA	NA	NA	NA	NA	NA	NA	NA	NA	NA	NA	NA
		BlCells_Trombo	X2_hydroxylignocerate.	Lipid	Fatty Acid, Monohydroxy	0.00040088	0.00161076	0.248876	0.803692	0.987343	1	NA	NA	NA	NA	NA	NA	NA	NA	NA	NA	NA	NA	NA	NA	NA	NA	NA	NA	NA	NA	NA
		BlCells_Trombo	X___25490	Unknown_compount	Unknown_compount	-0.000266682	0.0010894	-0.244798	0.806844	0.98741	1	NA	NA	NA	NA	NA	NA	NA	NA	NA	NA	NA	NA	NA	NA	NA	NA	NA	NA	NA	NA	NA
		BlCells_Trombo	pyruvate	Carbohydrate	Glycolysis, Gluconeogenesis, and Pyruvate Metabolism	0.000179866	0.000730503	0.246221	0.805744	0.98741	1	NA	NA	NA	NA	NA	NA	NA	NA	NA	NA	NA	NA	NA	NA	NA	NA	NA	NA	NA	NA	NA
		BlCells_Trombo	ribose	Carbohydrate	Pentose Metabolism	0.000237248	0.000968687	0.244917	0.806752	0.98741	1	NA	NA	NA	NA	NA	NA	NA	NA	NA	NA	NA	NA	NA	NA	NA	NA	NA	NA	NA	NA	NA
		BlCells_Trombo	glycerol_3_phosphate	Lipid	Glycerolipid Metabolism	0.000314644	0.00128983	0.243942	0.807506	0.98741	1	NA	NA	NA	NA	NA	NA	NA	NA	NA	NA	NA	NA	NA	NA	NA	NA	NA	NA	NA	NA	NA
		BlCells_Trombo	phytanate	Xenobiotics	Food Component/Plant	0.000362325	0.00148533	0.243935	0.807512	0.98741	1	NA	NA	NA	NA	NA	NA	NA	NA	NA	NA	NA	NA	NA	NA	NA	NA	NA	NA	NA	NA	NA
		BlCells_Trombo	N_N_N_trimethyl_alanylproline_betaine_TMAP	Amino Acid	Urea cycle; Arginine and Proline Metabolism	0.000570943	0.00232591	0.24547	0.806324	0.98741	1	NA	NA	NA	NA	NA	NA	NA	NA	NA	NA	NA	NA	NA	NA	NA	NA	NA	NA	NA	NA	NA
		BlCells_Trombo	phytosphingosine	Lipid	Sphingolipid Synthesis	0.000214643	0.000895844	0.239599	0.810867	0.987712	1	NA	NA	NA	NA	NA	NA	NA	NA	NA	NA	NA	NA	NA	NA	NA	NA	NA	NA	NA	NA	NA
		BlCells_Trombo	valerate_5_0	Lipid	Short Chain Fatty Acid	-0.000291994	0.00122834	-0.237714	0.812328	0.98781	1	NA	NA	NA	NA	NA	NA	NA	NA	NA	NA	NA	NA	NA	NA	NA	NA	NA	NA	NA	NA	NA
		BlCells_Trombo	X___24586	Unknown_compount	Unknown_compount	0.000319199	0.00135526	0.235526	0.814023	0.98781	1	NA	NA	NA	NA	NA	NA	NA	NA	NA	NA	NA	NA	NA	NA	NA	NA	NA	NA	NA	NA	NA
		BlCells_Trombo	hexadecasphingosine_d16_1.	Lipid	Sphingosines	-0.000308887	0.00135763	-0.22752	0.820234	0.987856	1	NA	NA	NA	NA	NA	NA	NA	NA	NA	NA	NA	NA	NA	NA	NA	NA	NA	NA	NA	NA	NA
		BlCells_Trombo	adenosine	Nucleotide	Purine Metabolism, Adenine containing	-0.000307295	0.00135729	-0.226404	0.8211	0.987856	1	NA	NA	NA	NA	NA	NA	NA	NA	NA	NA	NA	NA	NA	NA	NA	NA	NA	NA	NA	NA	NA
		BlCells_Trombo	uridine	Nucleotide	Pyrimidine Metabolism, Uracil containing	-0.000273924	0.00117882	-0.23237	0.816469	0.987856	1	NA	NA	NA	NA	NA	NA	NA	NA	NA	NA	NA	NA	NA	NA	NA	NA	NA	NA	NA	NA	NA
		BlCells_Trombo	ribulonate_xylulonate_lyxonate.	Carbohydrate	Pentose Metabolism	-0.000214301	0.000956786	-0.22398	0.822984	0.987856	1	NA	NA	NA	NA	NA	NA	NA	NA	NA	NA	NA	NA	NA	NA	NA	NA	NA	NA	NA	NA	NA
		BlCells_Trombo	X1_2_dipalmitoyl_GPC_16_0_16_0	Lipid	Phosphatidylcholine (PC)	-0.000209709	0.000923912	-0.22698	0.820653	0.987856	1	NA	NA	NA	NA	NA	NA	NA	NA	NA	NA	NA	NA	NA	NA	NA	NA	NA	NA	NA	NA	NA
		BlCells_Trombo	X___12100	Unknown_compount	Unknown_compount	-0.000165702	0.000719895	-0.230176	0.818172	0.987856	1	NA	NA	NA	NA	NA	NA	NA	NA	NA	NA	NA	NA	NA	NA	NA	NA	NA	NA	NA	NA	NA
		BlCells_Trombo	X___23173	Unknown_compount	Unknown_compount	-0.00016471	0.00071253	-0.231162	0.817407	0.987856	1	NA	NA	NA	NA	NA	NA	NA	NA	NA	NA	NA	NA	NA	NA	NA	NA	NA	NA	NA	NA	NA
		BlCells_Trombo	biotin	Cofactors and Vitamins	Biotin Metabolism	0.000251691	0.00109614	0.229617	0.818606	0.987856	1	NA	NA	NA	NA	NA	NA	NA	NA	NA	NA	NA	NA	NA	NA	NA	NA	NA	NA	NA	NA	NA
		BlCells_Trombo	X2_piperidinone	Xenobiotics	Food Component/Plant	0.000267385	0.00115017	0.232474	0.816389	0.987856	1	NA	NA	NA	NA	NA	NA	NA	NA	NA	NA	NA	NA	NA	NA	NA	NA	NA	NA	NA	NA	NA
		BlCells_Trombo	theobromine	Xenobiotics	Xanthine Metabolism	0.000301378	0.00132536	0.227394	0.820331	0.987856	1	NA	NA	NA	NA	NA	NA	NA	NA	NA	NA	NA	NA	NA	NA	NA	NA	NA	NA	NA	NA	NA
		BlCells_Trombo	myristate_14_0	Lipid	Long Chain Saturated Fatty Acid	-0.000287433	0.00129182	-0.222503	0.824132	0.987856	1	NA	NA	NA	NA	NA	NA	NA	NA	NA	NA	NA	NA	NA	NA	NA	NA	NA	NA	NA	NA	NA
		BlCells_Trombo	X___25681	Unknown_compount	Unknown_compount	-0.0001465	0.000658456	-0.222491	0.824141	0.987856	1	NA	NA	NA	NA	NA	NA	NA	NA	NA	NA	NA	NA	NA	NA	NA	NA	NA	NA	NA	NA	NA
		BlCells_Trombo	X3_amino_2_piperidone	Amino Acid	Urea cycle; Arginine and Proline Metabolism	0.000237616	0.00106698	0.2227	0.823979	0.987856	1	NA	NA	NA	NA	NA	NA	NA	NA	NA	NA	NA	NA	NA	NA	NA	NA	NA	NA	NA	NA	NA
		BlCells_Trombo	thiamin__Vitamin_B1	Cofactors and Vitamins	Thiamine Metabolism	0.000325839	0.00146786	0.221982	0.824536	0.987873	1	NA	NA	NA	NA	NA	NA	NA	NA	NA	NA	NA	NA	NA	NA	NA	NA	NA	NA	NA	NA	NA
		BlCells_Trombo	X___24811	Unknown_compount	Unknown_compount	0.000175496	0.000792081	0.221564	0.824862	0.987879	1	NA	NA	NA	NA	NA	NA	NA	NA	NA	NA	NA	NA	NA	NA	NA	NA	NA	NA	NA	NA	NA
		BlCells_Trombo	taurine	Amino Acid	Methionine, Cysteine, SAM and Taurine Metabolism	-0.000460503	0.00209387	-0.219929	0.826133	0.987915	1	NA	NA	NA	NA	NA	NA	NA	NA	NA	NA	NA	NA	NA	NA	NA	NA	NA	NA	NA	NA	NA
		BlCells_Trombo	X___25477	Unknown_compount	Unknown_compount	0.000197978	0.000914241	0.216549	0.828763	0.988082	1	NA	NA	NA	NA	NA	NA	NA	NA	NA	NA	NA	NA	NA	NA	NA	NA	NA	NA	NA	NA	NA
		BlCells_Trombo	pelargonate_9_0	Lipid	Medium Chain Fatty Acid	0.000103136	0.000483727	0.21321	0.831363	0.988206	1	NA	NA	NA	NA	NA	NA	NA	NA	NA	NA	NA	NA	NA	NA	NA	NA	NA	NA	NA	NA	NA
		BlCells_Trombo	cytosine	Nucleotide	Pyrimidine Metabolism, Cytidine containing	0.000214794	0.00102085	0.210408	0.833547	0.988206	1	NA	NA	NA	NA	NA	NA	NA	NA	NA	NA	NA	NA	NA	NA	NA	NA	NA	NA	NA	NA	NA
		BlCells_Trombo	X___17162	Unknown_compount	Unknown_compount	0.000272912	0.00128701	0.212051	0.832267	0.988206	1	NA	NA	NA	NA	NA	NA	NA	NA	NA	NA	NA	NA	NA	NA	NA	NA	NA	NA	NA	NA	NA
		BlCells_Trombo	deoxycarnitine	Lipid	Carnitine Metabolism	0.000263186	0.0012613	0.208662	0.834907	0.988214	1	NA	NA	NA	NA	NA	NA	NA	NA	NA	NA	NA	NA	NA	NA	NA	NA	NA	NA	NA	NA	NA
		BlCells_Trombo	X___24763	Unknown_compount	Unknown_compount	-0.000138018	0.000668127	-0.206575	0.836536	0.988384	1	NA	NA	NA	NA	NA	NA	NA	NA	NA	NA	NA	NA	NA	NA	NA	NA	NA	NA	NA	NA	NA
		BlCells_Trombo	palmitoyl_sphingomyelin_d18_1_16_0	Lipid	Sphingomyelins	0.000262523	0.00127487	0.205921	0.837045	0.988558	1	NA	NA	NA	NA	NA	NA	NA	NA	NA	NA	NA	NA	NA	NA	NA	NA	NA	NA	NA	NA	NA
		BlCells_Trombo	L_urobilin	Cofactors and Vitamins	Hemoglobin and Porphyrin Metabolism	-0.000363289	0.00179058	-0.202889	0.839412	0.988707	1	NA	NA	NA	NA	NA	NA	NA	NA	NA	NA	NA	NA	NA	NA	NA	NA	NA	NA	NA	NA	NA
		BlCells_Trombo	linoleoyl_ethanolamide	Lipid	Endocannabinoid	-0.000324624	0.00159972	-0.202926	0.839383	0.988707	1	NA	NA	NA	NA	NA	NA	NA	NA	NA	NA	NA	NA	NA	NA	NA	NA	NA	NA	NA	NA	NA
		BlCells_Trombo	xanthurenate	Amino Acid	Tryptophan Metabolism	0.000274336	0.00139281	0.196965	0.844039	0.989117	1	NA	NA	NA	NA	NA	NA	NA	NA	NA	NA	NA	NA	NA	NA	NA	NA	NA	NA	NA	NA	NA
		BlCells_Trombo	X4_ureidobutyrate	Nucleotide	Pyrimidine Metabolism, Uracil containing	-0.00018569	0.000945064	-0.196484	0.844415	0.989156	1	NA	NA	NA	NA	NA	NA	NA	NA	NA	NA	NA	NA	NA	NA	NA	NA	NA	NA	NA	NA	NA
		BlCells_Trombo	coprostanol	Lipid	Sterol	0.000227324	0.00116305	0.195455	0.845219	0.989195	1	NA	NA	NA	NA	NA	NA	NA	NA	NA	NA	NA	NA	NA	NA	NA	NA	NA	NA	NA	NA	NA
		BlCells_Trombo	octadecenedioate_C18_1_DC	Lipid	Fatty Acid, Dicarboxylate	-0.000193433	0.00100412	-0.19264	0.847421	0.98935	1	NA	NA	NA	NA	NA	NA	NA	NA	NA	NA	NA	NA	NA	NA	NA	NA	NA	NA	NA	NA	NA
		BlCells_Trombo	X___23748	Unknown_compount	Unknown_compount	-0.000201732	0.00107514	-0.187633	0.85134	0.989757	1	NA	NA	NA	NA	NA	NA	NA	NA	NA	NA	NA	NA	NA	NA	NA	NA	NA	NA	NA	NA	NA
		BlCells_Trombo	leucylglycine	Peptide	Dipeptide	-0.000193733	0.00109453	-0.177002	0.859672	0.990553	1	NA	NA	NA	NA	NA	NA	NA	NA	NA	NA	NA	NA	NA	NA	NA	NA	NA	NA	NA	NA	NA
		BlCells_Trombo	X___24978	Unknown_compount	Unknown_compount	0.000250816	0.00142086	0.176524	0.860047	0.990553	1	NA	NA	NA	NA	NA	NA	NA	NA	NA	NA	NA	NA	NA	NA	NA	NA	NA	NA	NA	NA	NA
		BlCells_Trombo	creatine	Amino Acid	Creatine Metabolism	-0.000287774	0.00165719	-0.173652	0.862301	0.990792	1	NA	NA	NA	NA	NA	NA	NA	NA	NA	NA	NA	NA	NA	NA	NA	NA	NA	NA	NA	NA	NA
		BlCells_Trombo	X___23780	Unknown_compount	Unknown_compount	-0.000218465	0.00129565	-0.168615	0.866257	0.991106	1	NA	NA	NA	NA	NA	NA	NA	NA	NA	NA	NA	NA	NA	NA	NA	NA	NA	NA	NA	NA	NA
		BlCells_Trombo	N_butyryl_phenylalanine	Amino Acid	Phenylalanine Metabolism	-0.000200343	0.00118068	-0.169684	0.865417	0.991106	1	NA	NA	NA	NA	NA	NA	NA	NA	NA	NA	NA	NA	NA	NA	NA	NA	NA	NA	NA	NA	NA
		BlCells_Trombo	X___25010	Unknown_compount	Unknown_compount	0.000165199	0.00099114	0.166675	0.867781	0.991254	1	NA	NA	NA	NA	NA	NA	NA	NA	NA	NA	NA	NA	NA	NA	NA	NA	NA	NA	NA	NA	NA
		BlCells_Trombo	N1_._N8_acetylspermidine	Amino Acid	Polyamine Metabolism	-0.000269655	0.00163855	-0.164569	0.869436	0.991317	1	NA	NA	NA	NA	NA	NA	NA	NA	NA	NA	NA	NA	NA	NA	NA	NA	NA	NA	NA	NA	NA
		BlCells_Trombo	hexadecanedioate__C16	Lipid	Fatty Acid, Dicarboxylate	-0.000113788	0.000685165	-0.166074	0.868253	0.991317	1	NA	NA	NA	NA	NA	NA	NA	NA	NA	NA	NA	NA	NA	NA	NA	NA	NA	NA	NA	NA	NA
		BlCells_Trombo	pristanate	Lipid	Fatty Acid, Branched	0.000186591	0.00112758	0.16548	0.86872	0.991317	1	NA	NA	NA	NA	NA	NA	NA	NA	NA	NA	NA	NA	NA	NA	NA	NA	NA	NA	NA	NA	NA
		BlCells_Trombo	threonate	Cofactors and Vitamins	Ascorbate and Aldarate Metabolism	0.000133681	0.000814567	0.164113	0.869795	0.991371	1	NA	NA	NA	NA	NA	NA	NA	NA	NA	NA	NA	NA	NA	NA	NA	NA	NA	NA	NA	NA	NA
		BlCells_Trombo	X5_2_Hydroxyethyl_4_methylthiazole	Cofactors and Vitamins	Thiamine Metabolism	0.000248013	0.0015153	0.163672	0.870142	0.991408	1	NA	NA	NA	NA	NA	NA	NA	NA	NA	NA	NA	NA	NA	NA	NA	NA	NA	NA	NA	NA	NA
		BlCells_Trombo	X6_hydroxynicotinate	Cofactors and Vitamins	Nicotinate and Nicotinamide Metabolism	0.000139618	0.00085473	0.163348	0.870397	0.991444	1	NA	NA	NA	NA	NA	NA	NA	NA	NA	NA	NA	NA	NA	NA	NA	NA	NA	NA	NA	NA	NA
		BlCells_Trombo	X___23657	Unknown_compount	Unknown_compount	0.000287757	0.00176903	0.162663	0.870935	0.991569	1	NA	NA	NA	NA	NA	NA	NA	NA	NA	NA	NA	NA	NA	NA	NA	NA	NA	NA	NA	NA	NA
		BlCells_Trombo	sphingosine	Lipid	Sphingosines	-0.000239087	0.00147523	-0.162067	0.871404	0.991654	1	NA	NA	NA	NA	NA	NA	NA	NA	NA	NA	NA	NA	NA	NA	NA	NA	NA	NA	NA	NA	NA
		BlCells_Trombo	phenethylamine	Amino Acid	Phenylalanine Metabolism	-0.000172561	0.0011225	-0.153729	0.877966	0.991713	1	NA	NA	NA	NA	NA	NA	NA	NA	NA	NA	NA	NA	NA	NA	NA	NA	NA	NA	NA	NA	NA
		BlCells_Trombo	X___23919	Unknown_compount	Unknown_compount	-0.000159142	0.00101016	-0.157541	0.874965	0.991713	1	NA	NA	NA	NA	NA	NA	NA	NA	NA	NA	NA	NA	NA	NA	NA	NA	NA	NA	NA	NA	NA
		BlCells_Trombo	X___15461	Unknown_compount	Unknown_compount	-0.000133221	0.000893587	-0.149086	0.881624	0.991713	1	NA	NA	NA	NA	NA	NA	NA	NA	NA	NA	NA	NA	NA	NA	NA	NA	NA	NA	NA	NA	NA
		BlCells_Trombo	X1_methylguanidine	Amino Acid	Guanidino and Acetamido Metabolism	-0.000126689	0.000793659	-0.159627	0.873324	0.991713	1	NA	NA	NA	NA	NA	NA	NA	NA	NA	NA	NA	NA	NA	NA	NA	NA	NA	NA	NA	NA	NA
		BlCells_Trombo	X___25670	Unknown_compount	Unknown_compount	-0.000112091	0.000722817	-0.155075	0.876906	0.991713	1	NA	NA	NA	NA	NA	NA	NA	NA	NA	NA	NA	NA	NA	NA	NA	NA	NA	NA	NA	NA	NA
		BlCells_Trombo	N2_acetyllysine	Amino Acid	Lysine Metabolism	9.51e-05	0.000643518	0.14782	0.882622	0.991713	1	NA	NA	NA	NA	NA	NA	NA	NA	NA	NA	NA	NA	NA	NA	NA	NA	NA	NA	NA	NA	NA
		BlCells_Trombo	X1_2_dilinoleoyl_digalactosylglycerol_18_2_18_2.	Lipid	Galactosyl Glycerolipids	0.000148573	0.00104565	0.142087	0.887143	0.992157	1	NA	NA	NA	NA	NA	NA	NA	NA	NA	NA	NA	NA	NA	NA	NA	NA	NA	NA	NA	NA	NA
		BlCells_Trombo	pantothenate__Vitamin_B5	Cofactors and Vitamins	Pantothenate and CoA Metabolism	0.000122454	0.000863425	0.141824	0.887351	0.992173	1	NA	NA	NA	NA	NA	NA	NA	NA	NA	NA	NA	NA	NA	NA	NA	NA	NA	NA	NA	NA	NA
		BlCells_Trombo	m_tyramine	Amino Acid	Tyrosine Metabolism	-0.000159498	0.001181	-0.135053	0.892695	0.992742	1	NA	NA	NA	NA	NA	NA	NA	NA	NA	NA	NA	NA	NA	NA	NA	NA	NA	NA	NA	NA	NA
		BlCells_Trombo	X5_acetylamino_6_amino_3_methyluracil	Xenobiotics	Xanthine Metabolism	0.000170107	0.00129002	0.131864	0.895214	0.992868	1	NA	NA	NA	NA	NA	NA	NA	NA	NA	NA	NA	NA	NA	NA	NA	NA	NA	NA	NA	NA	NA
		BlCells_Trombo	N_palmitoyl_phytosphingosine_t18_0_16_0	Lipid	Ceramides	8.43e-05	0.000640741	0.131543	0.895467	0.992871	1	NA	NA	NA	NA	NA	NA	NA	NA	NA	NA	NA	NA	NA	NA	NA	NA	NA	NA	NA	NA	NA
		BlCells_Trombo	X___14904	Unknown_compount	Unknown_compount	0.00020708	0.00159814	0.129576	0.897022	0.993058	1	NA	NA	NA	NA	NA	NA	NA	NA	NA	NA	NA	NA	NA	NA	NA	NA	NA	NA	NA	NA	NA
		BlCells_Trombo	X___12798	Unknown_compount	Unknown_compount	-0.000135841	0.00105112	-0.129235	0.897291	0.993091	1	NA	NA	NA	NA	NA	NA	NA	NA	NA	NA	NA	NA	NA	NA	NA	NA	NA	NA	NA	NA	NA
		BlCells_Trombo	diaminopimelate	Xenobiotics	Food Component/Plant	-0.000124117	0.000980639	-0.126567	0.8994	0.993396	1	NA	NA	NA	NA	NA	NA	NA	NA	NA	NA	NA	NA	NA	NA	NA	NA	NA	NA	NA	NA	NA
		BlCells_Trombo	X___19232	Unknown_compount	Unknown_compount	0.000117256	0.00092658	0.126548	0.899416	0.993397	1	NA	NA	NA	NA	NA	NA	NA	NA	NA	NA	NA	NA	NA	NA	NA	NA	NA	NA	NA	NA	NA
		BlCells_Trombo	X3_hydroxyadipate.	Lipid	Fatty Acid, Dicarboxylate	-0.000116358	0.000931307	-0.124941	0.900686	0.993632	1	NA	NA	NA	NA	NA	NA	NA	NA	NA	NA	NA	NA	NA	NA	NA	NA	NA	NA	NA	NA	NA
		BlCells_Trombo	erucate_22_1n9	Lipid	Long Chain Monounsaturated Fatty Acid	-0.000188706	0.00152833	-0.123472	0.901847	0.993766	1	NA	NA	NA	NA	NA	NA	NA	NA	NA	NA	NA	NA	NA	NA	NA	NA	NA	NA	NA	NA	NA
		BlCells_Trombo	harmane	Xenobiotics	Food Component/Plant	0.000123474	0.00103405	0.119409	0.905062	0.99389	1	NA	NA	NA	NA	NA	NA	NA	NA	NA	NA	NA	NA	NA	NA	NA	NA	NA	NA	NA	NA	NA
		BlCells_Trombo	X___24931	Unknown_compount	Unknown_compount	0.00020671	0.00172833	0.119601	0.90491	0.99389	1	NA	NA	NA	NA	NA	NA	NA	NA	NA	NA	NA	NA	NA	NA	NA	NA	NA	NA	NA	NA	NA
		BlCells_Trombo	pimelate_C7_DC	Lipid	Fatty Acid, Dicarboxylate	-0.00012828	0.0010865	-0.118067	0.906123	0.993895	1	NA	NA	NA	NA	NA	NA	NA	NA	NA	NA	NA	NA	NA	NA	NA	NA	NA	NA	NA	NA	NA
		BlCells_Trombo	X4_hydroxyphenylacetate	Amino Acid	Phenylalanine Metabolism	-0.000117617	0.000992858	-0.118463	0.90581	0.993895	1	NA	NA	NA	NA	NA	NA	NA	NA	NA	NA	NA	NA	NA	NA	NA	NA	NA	NA	NA	NA	NA
		BlCells_Trombo	valylglycine	Peptide	Dipeptide	0.000118252	0.000993811	0.118989	0.905394	0.993895	1	NA	NA	NA	NA	NA	NA	NA	NA	NA	NA	NA	NA	NA	NA	NA	NA	NA	NA	NA	NA	NA
		BlCells_Trombo	X___24855	Unknown_compount	Unknown_compount	9.8e-05	0.000847161	0.11569	0.908005	0.994041	1	NA	NA	NA	NA	NA	NA	NA	NA	NA	NA	NA	NA	NA	NA	NA	NA	NA	NA	NA	NA	NA
		BlCells_Trombo	guanidinoacetate	Amino Acid	Creatine Metabolism	-0.000192389	0.00172284	-0.111669	0.911189	0.99411	1	NA	NA	NA	NA	NA	NA	NA	NA	NA	NA	NA	NA	NA	NA	NA	NA	NA	NA	NA	NA	NA
		BlCells_Trombo	X___12117	Unknown_compount	Unknown_compount	0.00012514	0.00110535	0.113213	0.909967	0.99411	1	NA	NA	NA	NA	NA	NA	NA	NA	NA	NA	NA	NA	NA	NA	NA	NA	NA	NA	NA	NA	NA
		BlCells_Trombo	N_stearoyl_sphingosine_d18_1_18_0.	Lipid	Ceramides	-0.000142501	0.00131358	-0.108483	0.913713	0.994309	1	NA	NA	NA	NA	NA	NA	NA	NA	NA	NA	NA	NA	NA	NA	NA	NA	NA	NA	NA	NA	NA
		BlCells_Trombo	N1_Methyl_2_pyridone_5_carboxamide	Cofactors and Vitamins	Nicotinate and Nicotinamide Metabolism	-0.000111119	0.00107066	-0.103785	0.917436	0.994507	1	NA	NA	NA	NA	NA	NA	NA	NA	NA	NA	NA	NA	NA	NA	NA	NA	NA	NA	NA	NA	NA
		BlCells_Trombo	X2_deoxyuridine	Nucleotide	Pyrimidine Metabolism, Uracil containing	-0.000161876	0.00156636	-0.103345	0.917784	0.994546	1	NA	NA	NA	NA	NA	NA	NA	NA	NA	NA	NA	NA	NA	NA	NA	NA	NA	NA	NA	NA	NA
		BlCells_Trombo	daidzein	Xenobiotics	Food Component/Plant	-0.000176768	0.00172159	-0.102677	0.918314	0.994633	1	NA	NA	NA	NA	NA	NA	NA	NA	NA	NA	NA	NA	NA	NA	NA	NA	NA	NA	NA	NA	NA
		BlCells_Trombo	X1_palmitoyl_galactosylglycerol_16_0.	Lipid	Galactosyl Glycerolipids	-0.000108184	0.00106482	-0.101599	0.919169	0.99478	1	NA	NA	NA	NA	NA	NA	NA	NA	NA	NA	NA	NA	NA	NA	NA	NA	NA	NA	NA	NA	NA
		BlCells_Trombo	xylose	Carbohydrate	Pentose Metabolism	0.000107695	0.00107259	0.100407	0.920114	0.994858	1	NA	NA	NA	NA	NA	NA	NA	NA	NA	NA	NA	NA	NA	NA	NA	NA	NA	NA	NA	NA	NA
		BlCells_Trombo	lignoceroyl_ethanolamide_24_0.	Lipid	Endocannabinoid	8.69e-05	0.000877509	0.0989826	0.921243	0.994973	1	NA	NA	NA	NA	NA	NA	NA	NA	NA	NA	NA	NA	NA	NA	NA	NA	NA	NA	NA	NA	NA
		BlCells_Trombo	dihomolinolenate_20_3n3_or_3n6	Lipid	Long Chain Polyunsaturated Fatty Acid (n3 and n6)	-0.000146861	0.00154657	-0.0949593	0.924435	0.99518	1	NA	NA	NA	NA	NA	NA	NA	NA	NA	NA	NA	NA	NA	NA	NA	NA	NA	NA	NA	NA	NA
		BlCells_Trombo	glycerophosphorylcholine__GPC	Lipid	Phospholipid Metabolism	0.000104027	0.00111185	0.0935625	0.925543	0.995199	1	NA	NA	NA	NA	NA	NA	NA	NA	NA	NA	NA	NA	NA	NA	NA	NA	NA	NA	NA	NA	NA
		BlCells_Trombo	ribonate	Carbohydrate	Pentose Metabolism	-8.64e-05	0.000935188	-0.0924051	0.926461	0.995304	1	NA	NA	NA	NA	NA	NA	NA	NA	NA	NA	NA	NA	NA	NA	NA	NA	NA	NA	NA	NA	NA
		BlCells_Trombo	X___25779	Unknown_compount	Unknown_compount	-8e-05	0.000877621	-0.0911547	0.927454	0.995484	1	NA	NA	NA	NA	NA	NA	NA	NA	NA	NA	NA	NA	NA	NA	NA	NA	NA	NA	NA	NA	NA
		BlCells_Trombo	lanosterol	Lipid	Sterol	-6.83e-05	0.000784023	-0.0870721	0.930694	0.995484	1	NA	NA	NA	NA	NA	NA	NA	NA	NA	NA	NA	NA	NA	NA	NA	NA	NA	NA	NA	NA	NA
		BlCells_Trombo	guanosine	Nucleotide	Purine Metabolism, Guanine containing	0.000140686	0.00159555	0.0881743	0.929819	0.995484	1	NA	NA	NA	NA	NA	NA	NA	NA	NA	NA	NA	NA	NA	NA	NA	NA	NA	NA	NA	NA	NA
		BlCells_Trombo	X2_deoxyguanosine	Nucleotide	Purine Metabolism, Guanine containing	0.000152631	0.00174088	0.0876746	0.930216	0.995484	1	NA	NA	NA	NA	NA	NA	NA	NA	NA	NA	NA	NA	NA	NA	NA	NA	NA	NA	NA	NA	NA
		BlCells_Trombo	N1_N12_diacetylspermine	Amino Acid	Polyamine Metabolism	-0.00016857	0.00195837	-0.0860767	0.931485	0.995534	1	NA	NA	NA	NA	NA	NA	NA	NA	NA	NA	NA	NA	NA	NA	NA	NA	NA	NA	NA	NA	NA
		BlCells_Trombo	X___25556	Unknown_compount	Unknown_compount	-7.08e-05	0.000860023	-0.0823775	0.934423	0.995958	1	NA	NA	NA	NA	NA	NA	NA	NA	NA	NA	NA	NA	NA	NA	NA	NA	NA	NA	NA	NA	NA
		BlCells_Trombo	palmitoyl_dihydrosphingomyelin_d18_0_16_0.	Lipid	Dihydrosphingomyelins	-0.000112044	0.00137011	-0.081777	0.934899	0.995962	1	NA	NA	NA	NA	NA	NA	NA	NA	NA	NA	NA	NA	NA	NA	NA	NA	NA	NA	NA	NA	NA
		BlCells_Trombo	phosphocholine	Lipid	Phospholipid Metabolism	-0.000130433	0.00166089	-0.0785323	0.937477	0.996113	1	NA	NA	NA	NA	NA	NA	NA	NA	NA	NA	NA	NA	NA	NA	NA	NA	NA	NA	NA	NA	NA
		BlCells_Trombo	X2_linoleoylglycerol_18_2	Lipid	Monoacylglycerol	-0.000122516	0.00155828	-0.0786228	0.937405	0.996113	1	NA	NA	NA	NA	NA	NA	NA	NA	NA	NA	NA	NA	NA	NA	NA	NA	NA	NA	NA	NA	NA
		BlCells_Trombo	undecanoate_11_0	Lipid	Medium Chain Fatty Acid	-6.42e-05	0.000835963	-0.0767495	0.938894	0.996145	1	NA	NA	NA	NA	NA	NA	NA	NA	NA	NA	NA	NA	NA	NA	NA	NA	NA	NA	NA	NA	NA
		BlCells_Trombo	X___25563	Unknown_compount	Unknown_compount	7.31e-05	0.000982633	0.0743835	0.940774	0.996285	1	NA	NA	NA	NA	NA	NA	NA	NA	NA	NA	NA	NA	NA	NA	NA	NA	NA	NA	NA	NA	NA
		BlCells_Trombo	hydroxymethylpyrimidine	Cofactors and Vitamins	Thiamine Metabolism	7.85e-05	0.00116903	0.0671884	0.946494	0.996887	1	NA	NA	NA	NA	NA	NA	NA	NA	NA	NA	NA	NA	NA	NA	NA	NA	NA	NA	NA	NA	NA
		BlCells_Trombo	orotate	Nucleotide	Pyrimidine Metabolism, Orotate containing	-8.66e-05	0.00130342	-0.0664236	0.947102	0.996937	1	NA	NA	NA	NA	NA	NA	NA	NA	NA	NA	NA	NA	NA	NA	NA	NA	NA	NA	NA	NA	NA
		BlCells_Trombo	X___23752	Unknown_compount	Unknown_compount	7.09e-05	0.00107701	0.0658633	0.947547	0.997014	1	NA	NA	NA	NA	NA	NA	NA	NA	NA	NA	NA	NA	NA	NA	NA	NA	NA	NA	NA	NA	NA
		BlCells_Trombo	ceramide_d18_2_24_1__d18_1_24_2.	Lipid	Ceramides	6.74e-05	0.00105031	0.0641943	0.948875	0.997041	1	NA	NA	NA	NA	NA	NA	NA	NA	NA	NA	NA	NA	NA	NA	NA	NA	NA	NA	NA	NA	NA
		BlCells_Trombo	indole	Amino Acid	Tryptophan Metabolism	5.72e-05	0.000914646	0.0625153	0.95021	0.997134	1	NA	NA	NA	NA	NA	NA	NA	NA	NA	NA	NA	NA	NA	NA	NA	NA	NA	NA	NA	NA	NA
		BlCells_Trombo	putrescine	Amino Acid	Polyamine Metabolism	9.19e-05	0.00147602	0.0622368	0.950432	0.997134	1	NA	NA	NA	NA	NA	NA	NA	NA	NA	NA	NA	NA	NA	NA	NA	NA	NA	NA	NA	NA	NA
		BlCells_Trombo	lysine	Amino Acid	Lysine Metabolism	-2.07e-05	0.000338479	-0.0612591	0.951209	0.997136	1	NA	NA	NA	NA	NA	NA	NA	NA	NA	NA	NA	NA	NA	NA	NA	NA	NA	NA	NA	NA	NA
		BlCells_Trombo	X___23753	Unknown_compount	Unknown_compount	7.46e-05	0.00123157	0.0605932	0.951739	0.997299	1	NA	NA	NA	NA	NA	NA	NA	NA	NA	NA	NA	NA	NA	NA	NA	NA	NA	NA	NA	NA	NA
		BlCells_Trombo	X___11522	Unknown_compount	Unknown_compount	-5.66e-05	0.000967028	-0.0585148	0.953392	0.997598	1	NA	NA	NA	NA	NA	NA	NA	NA	NA	NA	NA	NA	NA	NA	NA	NA	NA	NA	NA	NA	NA
		BlCells_Trombo	carnitine	Lipid	Carnitine Metabolism	6.79e-05	0.0011733	0.0578686	0.953907	0.997634	1	NA	NA	NA	NA	NA	NA	NA	NA	NA	NA	NA	NA	NA	NA	NA	NA	NA	NA	NA	NA	NA
		BlCells_Trombo	calystegine_A3	Xenobiotics	Food Component/Plant	-7.63e-05	0.00138359	-0.0551661	0.956057	0.997819	1	NA	NA	NA	NA	NA	NA	NA	NA	NA	NA	NA	NA	NA	NA	NA	NA	NA	NA	NA	NA	NA
		BlCells_Trombo	N_acetyl_cadaverine	Amino Acid	Lysine Metabolism	0.000161948	0.00297522	0.0544321	0.956641	0.99783	1	NA	NA	NA	NA	NA	NA	NA	NA	NA	NA	NA	NA	NA	NA	NA	NA	NA	NA	NA	NA	NA
		BlCells_Trombo	X3_hydroxystearate	Lipid	Fatty Acid, Monohydroxy	-0.000104353	0.00214616	-0.0486232	0.961264	0.997898	1	NA	NA	NA	NA	NA	NA	NA	NA	NA	NA	NA	NA	NA	NA	NA	NA	NA	NA	NA	NA	NA
		BlCells_Trombo	palmitoyl_ethanolamide	Lipid	Endocannabinoid	-4.49e-05	0.000883738	-0.0507892	0.95954	0.997898	1	NA	NA	NA	NA	NA	NA	NA	NA	NA	NA	NA	NA	NA	NA	NA	NA	NA	NA	NA	NA	NA
		BlCells_Trombo	tyrosylglycine	Peptide	Dipeptide	4.36e-05	0.000888289	0.0490549	0.960921	0.997898	1	NA	NA	NA	NA	NA	NA	NA	NA	NA	NA	NA	NA	NA	NA	NA	NA	NA	NA	NA	NA	NA
		BlCells_Trombo	X___23423	Unknown_compount	Unknown_compount	4.54e-05	0.000886552	0.0512352	0.959185	0.997898	1	NA	NA	NA	NA	NA	NA	NA	NA	NA	NA	NA	NA	NA	NA	NA	NA	NA	NA	NA	NA	NA
		BlCells_Trombo	X___24989	Unknown_compount	Unknown_compount	2.55e-05	0.000553002	0.0460913	0.96328	0.998027	1	NA	NA	NA	NA	NA	NA	NA	NA	NA	NA	NA	NA	NA	NA	NA	NA	NA	NA	NA	NA	NA
		BlCells_Trombo	X3_methylglutarate_2_methylglutarate	Lipid	Fatty Acid, Dicarboxylate	-4.92e-05	0.00108284	-0.0454671	0.963777	0.998033	1	NA	NA	NA	NA	NA	NA	NA	NA	NA	NA	NA	NA	NA	NA	NA	NA	NA	NA	NA	NA	NA
		BlCells_Trombo	N_delta_acetylornithine	Amino Acid	Urea cycle; Arginine and Proline Metabolism	3.36e-05	0.000740544	0.0454031	0.963828	0.998033	1	NA	NA	NA	NA	NA	NA	NA	NA	NA	NA	NA	NA	NA	NA	NA	NA	NA	NA	NA	NA	NA
		BlCells_Trombo	heptadecasphingosine_d17_1	Lipid	Sphingosines	6.32e-05	0.00142995	0.044222	0.964768	0.998174	1	NA	NA	NA	NA	NA	NA	NA	NA	NA	NA	NA	NA	NA	NA	NA	NA	NA	NA	NA	NA	NA
		BlCells_Trombo	X2_hydroxyphenylacetate	Amino Acid	Phenylalanine Metabolism	2.46e-05	0.000564473	0.0435736	0.965284	0.998177	1	NA	NA	NA	NA	NA	NA	NA	NA	NA	NA	NA	NA	NA	NA	NA	NA	NA	NA	NA	NA	NA
		BlCells_Trombo	N_acetyl_beta_glucosaminylamine	Carbohydrate	Aminosugar Metabolism	-3.55e-05	0.000882171	-0.0402204	0.967954	0.998479	1	NA	NA	NA	NA	NA	NA	NA	NA	NA	NA	NA	NA	NA	NA	NA	NA	NA	NA	NA	NA	NA
		BlCells_Trombo	X___23482	Unknown_compount	Unknown_compount	2.37e-05	0.000631711	0.0374875	0.970131	0.99856	1	NA	NA	NA	NA	NA	NA	NA	NA	NA	NA	NA	NA	NA	NA	NA	NA	NA	NA	NA	NA	NA
		BlCells_Trombo	X3_5_adenylyluridine	Nucleotide	Dinucleotide	-4.34e-05	0.00123321	-0.0351549	0.971989	0.998639	1	NA	NA	NA	NA	NA	NA	NA	NA	NA	NA	NA	NA	NA	NA	NA	NA	NA	NA	NA	NA	NA
		BlCells_Trombo	ornithine	Amino Acid	Urea cycle; Arginine and Proline Metabolism	-3.39e-05	0.000950364	-0.0356662	0.971581	0.998639	1	NA	NA	NA	NA	NA	NA	NA	NA	NA	NA	NA	NA	NA	NA	NA	NA	NA	NA	NA	NA	NA
		BlCells_Trombo	X___25491	Unknown_compount	Unknown_compount	-2.49e-05	0.000719864	-0.0345387	0.972479	0.998661	1	NA	NA	NA	NA	NA	NA	NA	NA	NA	NA	NA	NA	NA	NA	NA	NA	NA	NA	NA	NA	NA
		BlCells_Trombo	pyridoxal	Cofactors and Vitamins	Vitamin B6 Metabolism	1.69e-05	0.000559463	0.0301315	0.97599	0.998891	1	NA	NA	NA	NA	NA	NA	NA	NA	NA	NA	NA	NA	NA	NA	NA	NA	NA	NA	NA	NA	NA
		BlCells_Trombo	asparagine	Amino Acid	Alanine and Aspartate Metabolism	-4.89e-05	0.0018868	-0.025896	0.979364	0.998909	1	NA	NA	NA	NA	NA	NA	NA	NA	NA	NA	NA	NA	NA	NA	NA	NA	NA	NA	NA	NA	NA
		BlCells_Trombo	X___15136	Unknown_compount	Unknown_compount	3.24e-05	0.00140461	0.0230715	0.981614	0.998909	1	NA	NA	NA	NA	NA	NA	NA	NA	NA	NA	NA	NA	NA	NA	NA	NA	NA	NA	NA	NA	NA
		BlCells_Trombo	X___18410	Unknown_compount	Unknown_compount	6.31e-05	0.00234547	0.0268975	0.978566	0.998909	1	NA	NA	NA	NA	NA	NA	NA	NA	NA	NA	NA	NA	NA	NA	NA	NA	NA	NA	NA	NA	NA
		BlCells_Trombo	X___23109	Unknown_compount	Unknown_compount	2.64e-05	0.00129532	0.0203498	0.983783	0.999209	1	NA	NA	NA	NA	NA	NA	NA	NA	NA	NA	NA	NA	NA	NA	NA	NA	NA	NA	NA	NA	NA
		BlCells_Trombo	o_Tyrosine	Amino Acid	Tyrosine Metabolism	1.32e-05	0.000722367	0.0183301	0.985392	0.999236	1	NA	NA	NA	NA	NA	NA	NA	NA	NA	NA	NA	NA	NA	NA	NA	NA	NA	NA	NA	NA	NA
		BlCells_Trombo	pyrraline	Xenobiotics	Food Component/Plant	-2.98e-05	0.00177031	-0.0168407	0.986579	0.999289	1	NA	NA	NA	NA	NA	NA	NA	NA	NA	NA	NA	NA	NA	NA	NA	NA	NA	NA	NA	NA	NA
		BlCells_Trombo	palmitate_16_0	Lipid	Long Chain Saturated Fatty Acid	-1.6e-05	0.00104838	-0.0152598	0.987839	0.999396	1	NA	NA	NA	NA	NA	NA	NA	NA	NA	NA	NA	NA	NA	NA	NA	NA	NA	NA	NA	NA	NA
		BlCells_Trombo	X___23581	Unknown_compount	Unknown_compount	1.74e-05	0.00111685	0.0155891	0.987577	0.999396	1	NA	NA	NA	NA	NA	NA	NA	NA	NA	NA	NA	NA	NA	NA	NA	NA	NA	NA	NA	NA	NA
		BlCells_Trombo	N_methylhydroxyproline	Amino Acid	Urea cycle; Arginine and Proline Metabolism	-2.13e-05	0.0016482	-0.0129095	0.989712	0.999496	1	NA	NA	NA	NA	NA	NA	NA	NA	NA	NA	NA	NA	NA	NA	NA	NA	NA	NA	NA	NA	NA
		BlCells_Trombo	homostachydrine.	Xenobiotics	Food Component/Plant	-1.7e-05	0.00130107	-0.0130315	0.989615	0.999496	1	NA	NA	NA	NA	NA	NA	NA	NA	NA	NA	NA	NA	NA	NA	NA	NA	NA	NA	NA	NA	NA
		BlCells_Trombo	X___24556	Unknown_compount	Unknown_compount	8.32e-06	0.00076591	0.0108648	0.991341	0.999565	1	NA	NA	NA	NA	NA	NA	NA	NA	NA	NA	NA	NA	NA	NA	NA	NA	NA	NA	NA	NA	NA
		BlCells_Trombo	X2_hydroxyheptanoate.	Lipid	Fatty Acid, Monohydroxy	-7.26e-06	0.000728444	-0.00997211	0.992053	0.99961	1	NA	NA	NA	NA	NA	NA	NA	NA	NA	NA	NA	NA	NA	NA	NA	NA	NA	NA	NA	NA	NA
		BlCells_Trombo	N_acetylglucosamine_N_acetylgalactosamine	Carbohydrate	Aminosugar Metabolism	-6.58e-06	0.0007476	-0.0088024	0.992985	0.999629	1	NA	NA	NA	NA	NA	NA	NA	NA	NA	NA	NA	NA	NA	NA	NA	NA	NA	NA	NA	NA	NA
		BlCells_Trombo	X___17749	Unknown_compount	Unknown_compount	5.02e-06	0.000970232	0.00517696	0.995874	0.999766	1	NA	NA	NA	NA	NA	NA	NA	NA	NA	NA	NA	NA	NA	NA	NA	NA	NA	NA	NA	NA	NA
		BlCells_Trombo	N_acetylisoleucine	Amino Acid	Leucine, Isoleucine and Valine Metabolism	3.15e-06	0.000792509	0.00397064	0.996836	0.999847	1	NA	NA	NA	NA	NA	NA	NA	NA	NA	NA	NA	NA	NA	NA	NA	NA	NA	NA	NA	NA	NA
		BlCells_Trombo	X2_hydroxystearate	Lipid	Fatty Acid, Monohydroxy	4.97e-06	0.00124725	0.00398571	0.996824	0.999847	1	NA	NA	NA	NA	NA	NA	NA	NA	NA	NA	NA	NA	NA	NA	NA	NA	NA	NA	NA	NA	NA
		BlCells_Trombo	X1_stearoyl_GPC_18_0	Lipid	Lysophospholipid	-6.03e-07	0.00121539	-0.000496141	0.999605	0.999912	1	NA	NA	NA	NA	NA	NA	NA	NA	NA	NA	NA	NA	NA	NA	NA	NA	NA	NA	NA	NA	NA
		BlCells_Trombo	allantoin	Nucleotide	Purine Metabolism, (Hypo)Xanthine/Inosine containing	-1.04e-08	0.00136235	-7.61e-06	0.999994	0.999994	1	NA	NA	NA	NA	NA	NA	NA	NA	NA	NA	NA	NA	NA	NA	NA	NA	NA	NA	NA	NA	NA
		blood_ACPA.IgA_pos_neg	glycochenodeoxycholate	Lipid	Primary Bile Acid Metabolism	NA	NA	NA	NA	NA	NA	-0.53987	0.331021	-1.63092	0.107976	0.675564	1	0.494487	0.317993	1.55502	0.123839	0.834515	1	NA	NA	NA	NA	NA	NA	NA	NA	NA
		blood_ACPA.IgA_pos_neg	X3_dehydrodeoxycholate	Lipid	Secondary Bile Acid Metabolism	NA	NA	NA	NA	NA	NA	0.208589	0.207158	1.00691	0.317893	0.852722	1	0.330584	0.216509	1.52688	0.130686	0.84026	1	NA	NA	NA	NA	NA	NA	NA	NA	NA
		blood_ACPA.IgA_pos_neg	isoursodeoxycholate	Lipid	Secondary Bile Acid Metabolism	NA	NA	NA	NA	NA	NA	-0.235521	0.430188	-0.547483	0.586012	0.936096	1	-0.322255	0.25407	-1.26837	0.208299	0.882853	1	NA	NA	NA	NA	NA	NA	NA	NA	NA
		blood_ACPA.IgA_pos_neg	ursocholate	Lipid	Secondary Bile Acid Metabolism	NA	NA	NA	NA	NA	NA	-0.010677	0.678118	-0.015745	0.987488	0.998583	1	-0.397832	0.365428	-1.08868	0.279526	0.910083	1	NA	NA	NA	NA	NA	NA	NA	NA	NA
		blood_ACPA.IgA_pos_neg	deoxycholate	Lipid	Secondary Bile Acid Metabolism	NA	NA	NA	NA	NA	NA	-0.14858	0.254435	-0.583959	0.561366	0.930574	1	0.294748	0.275958	1.06809	0.288653	0.912061	1	NA	NA	NA	NA	NA	NA	NA	NA	NA
		blood_ACPA.IgA_pos_neg	glycocholate	Lipid	Primary Bile Acid Metabolism	NA	NA	NA	NA	NA	NA	-1.19959	0.463949	-2.58561	0.0120851	0.313637	1	0.265576	0.320913	0.827565	0.410348	0.937559	1	NA	NA	NA	NA	NA	NA	NA	NA	NA
		blood_ACPA.IgA_pos_neg	X12_ketolithocholate	Lipid	Secondary Bile Acid Metabolism	NA	NA	NA	NA	NA	NA	0.570168	0.366248	1.55678	0.124612	0.700433	1	0.188282	0.290765	0.64754	0.519113	0.95842	1	NA	NA	NA	NA	NA	NA	NA	NA	NA
		blood_ACPA.IgA_pos_neg	X3b_hydroxy_5_cholenoic_acid	Lipid	Secondary Bile Acid Metabolism	NA	NA	NA	NA	NA	NA	-0.0634141	0.215593	-0.294137	0.769635	0.971894	1	0.0960364	0.172412	0.557018	0.579051	0.967628	1	NA	NA	NA	NA	NA	NA	NA	NA	NA
		blood_ACPA.IgA_pos_neg	X6_oxolithocholate	Lipid	Secondary Bile Acid Metabolism	NA	NA	NA	NA	NA	NA	0.340891	0.254097	1.34158	0.184627	0.767345	1	-0.0727345	0.196281	-0.370562	0.711931	0.982459	1	NA	NA	NA	NA	NA	NA	NA	NA	NA
		blood_ACPA.IgA_pos_neg	X12_dehydrocholate	Lipid	Secondary Bile Acid Metabolism	NA	NA	NA	NA	NA	NA	-0.689703	0.589937	-1.16911	0.246833	0.814437	1	-0.0851925	0.305939	-0.278462	0.781367	0.98767	1	NA	NA	NA	NA	NA	NA	NA	NA	NA
		blood_ACPA.IgA_pos_neg	cholate	Lipid	Primary Bile Acid Metabolism	NA	NA	NA	NA	NA	NA	-1.66613	0.67446	-2.47032	0.0162637	0.357564	1	-0.0742712	0.421115	-0.176368	0.860445	0.992964	1	NA	NA	NA	NA	NA	NA	NA	NA	NA
		blood_ACPA.IgA_pos_neg	dehydrolithocholate	Lipid	Secondary Bile Acid Metabolism	NA	NA	NA	NA	NA	NA	0.911794	0.386562	2.35872	0.0215041	0.400803	1	0.0518386	0.295715	0.175299	0.861282	0.992964	1	NA	NA	NA	NA	NA	NA	NA	NA	NA
		blood_ACPA.IgA_pos_neg	lithocholate	Lipid	Secondary Bile Acid Metabolism	NA	NA	NA	NA	NA	NA	1.34572	0.640088	2.1024	0.0395857	0.502472	1	-0.0547423	0.355997	-0.153772	0.878172	0.993797	1	NA	NA	NA	NA	NA	NA	NA	NA	NA
		blood_ACPA.IgA_pos_neg	hyocholate	Lipid	Secondary Bile Acid Metabolism	NA	NA	NA	NA	NA	NA	-0.475389	0.295465	-1.60895	0.112707	0.683284	1	-0.0337938	0.249056	-0.135688	0.892405	0.995268	1	NA	NA	NA	NA	NA	NA	NA	NA	NA
		blood_ACPA.IgA_pos_neg	X7_ketodeoxycholate	Lipid	Secondary Bile Acid Metabolism	NA	NA	NA	NA	NA	NA	-0.992589	0.657214	-1.5103	0.136047	0.714567	1	-0.0446309	0.36345	-0.122798	0.902571	0.996118	1	NA	NA	NA	NA	NA	NA	NA	NA	NA
		blood_ACPA.IgA_pos_neg	ursodeoxycholate	Lipid	Secondary Bile Acid Metabolism	NA	NA	NA	NA	NA	NA	-0.149275	0.421874	-0.353838	0.724661	0.964424	1	-0.0201068	0.307436	-0.0654017	0.948015	0.998098	1	NA	NA	NA	NA	NA	NA	NA	NA	NA
		blood_ACPA.IgA_pos_neg	glycodeoxycholate	Lipid	Secondary Bile Acid Metabolism	NA	NA	NA	NA	NA	NA	-0.138217	0.269704	-0.512478	0.610137	0.94071	1	-0.00283572	0.20275	-0.0139863	0.988875	0.999306	1	NA	NA	NA	NA	NA	NA	NA	NA	NA
		blood_ACPA.IgA_pos_neg	acisoga	Amino Acid	Polyamine Metabolism	NA	NA	NA	NA	NA	NA	-0.0393033	0.232876	-0.168774	0.866524	0.98488	1	0.609718	0.17258	3.53295	0.000681841	0.223692	1	NA	NA	NA	NA	NA	NA	NA	NA	NA
		blood_ACPA.IgA_pos_neg	X3_methyl_2_oxovalerate	Amino Acid	Leucine, Isoleucine and Valine Metabolism	NA	NA	NA	NA	NA	NA	0.155472	0.179961	0.863918	0.390963	0.884056	1	0.478195	0.148858	3.21242	0.0018893	0.326849	1	NA	NA	NA	NA	NA	NA	NA	NA	NA
		blood_ACPA.IgA_pos_neg	pyridoxal	Cofactors and Vitamins	Vitamin B6 Metabolism	NA	NA	NA	NA	NA	NA	-0.0954605	0.165699	-0.576108	0.566628	0.931491	1	-0.324846	0.102663	-3.1642	0.00219063	0.335058	1	NA	NA	NA	NA	NA	NA	NA	NA	NA
		blood_ACPA.IgA_pos_neg	X2_methylcitrate_homocitrate	Energy	TCA Cycle	NA	NA	NA	NA	NA	NA	0.0729086	0.178347	0.408803	0.684093	0.956726	1	0.449698	0.156404	2.87523	0.00515652	0.431963	1	NA	NA	NA	NA	NA	NA	NA	NA	NA
		blood_ACPA.IgA_pos_neg	X___25853	Unknown_compount	Unknown_compount	NA	NA	NA	NA	NA	NA	0.156683	0.151126	1.03677	0.30387	0.84618	1	0.375117	0.131634	2.84969	0.00554742	0.442498	1	NA	NA	NA	NA	NA	NA	NA	NA	NA
		blood_ACPA.IgA_pos_neg	citrate	Energy	TCA Cycle	NA	NA	NA	NA	NA	NA	0.133971	0.242467	0.552531	0.582571	0.935511	1	0.480033	0.1775	2.70442	0.00833745	0.495908	1	NA	NA	NA	NA	NA	NA	NA	NA	NA
		blood_ACPA.IgA_pos_neg	glycerophosphoserine.	Lipid	Phospholipid Metabolism	NA	NA	NA	NA	NA	NA	-0.608796	0.264831	-2.29881	0.0248989	0.425569	1	-0.450524	0.168619	-2.67185	0.0091172	0.512339	1	NA	NA	NA	NA	NA	NA	NA	NA	NA
		blood_ACPA.IgA_pos_neg	X___23733	Unknown_compount	Unknown_compount	NA	NA	NA	NA	NA	NA	-0.037535	0.299618	-0.125276	0.90071	0.988807	1	0.682869	0.25513	2.67655	0.00900058	0.512339	1	NA	NA	NA	NA	NA	NA	NA	NA	NA
		blood_ACPA.IgA_pos_neg	N_acetylglucosamine_N_acetylgalactosamine	Carbohydrate	Aminosugar Metabolism	NA	NA	NA	NA	NA	NA	-0.196499	0.179655	-1.09375	0.278295	0.832153	1	-0.396966	0.150006	-2.64633	0.00977371	0.525343	1	NA	NA	NA	NA	NA	NA	NA	NA	NA
		blood_ACPA.IgA_pos_neg	argininate.	Amino Acid	Urea cycle; Arginine and Proline Metabolism	NA	NA	NA	NA	NA	NA	0.299857	0.216234	1.38673	0.170491	0.754207	1	-0.406421	0.156321	-2.59992	0.0110788	0.541129	1	NA	NA	NA	NA	NA	NA	NA	NA	NA
		blood_ACPA.IgA_pos_neg	X4_methyl_2_oxopentanoate	Amino Acid	Leucine, Isoleucine and Valine Metabolism	NA	NA	NA	NA	NA	NA	0.0512508	0.201428	0.254437	0.8	0.975521	1	0.334616	0.133522	2.50608	0.0142101	0.574012	1	NA	NA	NA	NA	NA	NA	NA	NA	NA
		blood_ACPA.IgA_pos_neg	X___23587	Unknown_compount	Unknown_compount	NA	NA	NA	NA	NA	NA	0.253917	0.503183	0.504621	0.615614	0.942008	1	-0.96567	0.392879	-2.45793	0.0161074	0.593068	1	NA	NA	NA	NA	NA	NA	NA	NA	NA
		blood_ACPA.IgA_pos_neg	lactate	Carbohydrate	Glycolysis, Gluconeogenesis, and Pyruvate Metabolism	NA	NA	NA	NA	NA	NA	-0.746447	0.333578	-2.2377	0.0288436	0.449885	1	0.585321	0.248123	2.35899	0.0207332	0.631877	1	NA	NA	NA	NA	NA	NA	NA	NA	NA
		blood_ACPA.IgA_pos_neg	riboflavin__Vitamin_B2	Cofactors and Vitamins	Riboflavin Metabolism	NA	NA	NA	NA	NA	NA	-0.194311	0.187762	-1.03488	0.304746	0.846572	1	-0.310603	0.132079	-2.35164	0.0211201	0.633336	1	NA	NA	NA	NA	NA	NA	NA	NA	NA
		blood_ACPA.IgA_pos_neg	X2_hydroxyadipate	Lipid	Fatty Acid, Dicarboxylate	NA	NA	NA	NA	NA	NA	0.193615	0.206109	0.939382	0.35118	0.86861	1	0.321609	0.138345	2.32469	0.0225933	0.640483	1	NA	NA	NA	NA	NA	NA	NA	NA	NA
		blood_ACPA.IgA_pos_neg	methylurea	Amino Acid	Urea cycle; Arginine and Proline Metabolism	NA	NA	NA	NA	NA	NA	0.277837	0.275372	1.00895	0.316919	0.852376	1	0.573367	0.249446	2.29856	0.0241077	0.648417	1	NA	NA	NA	NA	NA	NA	NA	NA	NA
		blood_ACPA.IgA_pos_neg	mannitol_sorbitol	Carbohydrate	Fructose, Mannose and Galactose Metabolism	NA	NA	NA	NA	NA	NA	-0.814822	0.345045	-2.3615	0.0213576	0.399923	1	0.459368	0.203711	2.25499	0.0268322	0.658155	1	NA	NA	NA	NA	NA	NA	NA	NA	NA
		blood_ACPA.IgA_pos_neg	deoxymugineic_acid	Xenobiotics	Food Component/Plant	NA	NA	NA	NA	NA	NA	0.436435	0.371897	1.17354	0.245069	0.813116	1	0.662435	0.298151	2.22181	0.0290857	0.668282	1	NA	NA	NA	NA	NA	NA	NA	NA	NA
		blood_ACPA.IgA_pos_neg	linolenoyl_linolenoyl_glycerol_18_3_18_3__2_.	Lipid	Diacylglycerol	NA	NA	NA	NA	NA	NA	0.273767	0.516309	0.530238	0.597841	0.938223	1	-0.899077	0.412753	-2.17825	0.0322954	0.680264	1	NA	NA	NA	NA	NA	NA	NA	NA	NA
		blood_ACPA.IgA_pos_neg	urate	Nucleotide	Purine Metabolism, (Hypo)Xanthine/Inosine containing	NA	NA	NA	NA	NA	NA	0.290965	0.331368	0.878072	0.383295	0.881027	1	0.608672	0.278936	2.18212	0.031998	0.680264	1	NA	NA	NA	NA	NA	NA	NA	NA	NA
		blood_ACPA.IgA_pos_neg	xanthosine	Nucleotide	Purine Metabolism, (Hypo)Xanthine/Inosine containing	NA	NA	NA	NA	NA	NA	-0.114582	0.231107	-0.495795	0.621792	0.943428	1	-0.448848	0.208206	-2.15579	0.0340678	0.688609	1	NA	NA	NA	NA	NA	NA	NA	NA	NA
		blood_ACPA.IgA_pos_neg	glycine	Amino Acid	Glycine, Serine and Threonine Metabolism	NA	NA	NA	NA	NA	NA	-0.311878	0.162851	-1.91511	0.0600943	0.575676	1	0.289158	0.136224	2.12266	0.0368358	0.695497	1	NA	NA	NA	NA	NA	NA	NA	NA	NA
		blood_ACPA.IgA_pos_neg	X3_dehydroshikimate	Xenobiotics	Food Component/Plant	NA	NA	NA	NA	NA	NA	-0.419734	0.288321	-1.45579	0.150497	0.732165	1	0.408568	0.193823	2.10794	0.038128	0.698818	1	NA	NA	NA	NA	NA	NA	NA	NA	NA
		blood_ACPA.IgA_pos_neg	X___23188	Unknown_compount	Unknown_compount	NA	NA	NA	NA	NA	NA	-0.551227	0.262068	-2.10337	0.0394981	0.502157	1	-0.426609	0.203117	-2.10032	0.0388119	0.70099	1	NA	NA	NA	NA	NA	NA	NA	NA	NA
		blood_ACPA.IgA_pos_neg	X1_1_enyl_stearoyl_GPE_P_18_0.	Lipid	Lysoplasmalogen	NA	NA	NA	NA	NA	NA	-0.689395	0.273244	-2.52301	0.0142146	0.338312	1	-0.526738	0.251258	-2.0964	0.0391677	0.703014	1	NA	NA	NA	NA	NA	NA	NA	NA	NA
		blood_ACPA.IgA_pos_neg	N_acetyl_1_methylhistidine.	Amino Acid	Histidine Metabolism	NA	NA	NA	NA	NA	NA	0.206457	0.291515	0.708221	0.481462	0.911653	1	0.529482	0.254229	2.0827	0.0404339	0.707442	1	NA	NA	NA	NA	NA	NA	NA	NA	NA
		blood_ACPA.IgA_pos_neg	hexadecasphinganine_d16_0.	Lipid	Sphingolipid Synthesis	NA	NA	NA	NA	NA	NA	-0.239851	0.236835	-1.01274	0.315122	0.851444	1	-0.472193	0.226887	-2.08119	0.0405757	0.708391	1	NA	NA	NA	NA	NA	NA	NA	NA	NA
		blood_ACPA.IgA_pos_neg	fucose	Carbohydrate	Aminosugar Metabolism	NA	NA	NA	NA	NA	NA	0.0603758	0.155269	0.388846	0.698722	0.959606	1	-0.246667	0.118557	-2.08059	0.040632	0.708426	1	NA	NA	NA	NA	NA	NA	NA	NA	NA
		blood_ACPA.IgA_pos_neg	gamma_glutamylisoleucine.	Peptide	Gamma-glutamyl Amino Acid	NA	NA	NA	NA	NA	NA	0.0638136	0.205056	0.3112	0.756692	0.96965	1	0.260315	0.125742	2.07024	0.041616	0.709947	1	NA	NA	NA	NA	NA	NA	NA	NA	NA
		blood_ACPA.IgA_pos_neg	oleoyl_linoleoyl_glycerol_18_1_18_2__2_	Lipid	Diacylglycerol	NA	NA	NA	NA	NA	NA	1.24396	0.440889	2.82148	0.00641435	0.231501	1	-0.560558	0.272779	-2.05499	0.0431027	0.714047	1	NA	NA	NA	NA	NA	NA	NA	NA	NA
		blood_ACPA.IgA_pos_neg	X1_oleoyl_GPE_18_1	Lipid	Lysophospholipid	NA	NA	NA	NA	NA	NA	-0.371679	0.231908	-1.6027	0.114084	0.685745	1	-0.392806	0.192517	-2.04037	0.0445716	0.718081	1	NA	NA	NA	NA	NA	NA	NA	NA	NA
		blood_ACPA.IgA_pos_neg	pyridoxamine	Cofactors and Vitamins	Vitamin B6 Metabolism	NA	NA	NA	NA	NA	NA	0.0661592	0.208802	0.316851	0.752421	0.968857	1	-0.306757	0.152725	-2.00855	0.0479171	0.72636	1	NA	NA	NA	NA	NA	NA	NA	NA	NA
		blood_ACPA.IgA_pos_neg	campesterol	Lipid	Sterol	NA	NA	NA	NA	NA	NA	0.111272	0.288864	0.385205	0.701404	0.96	1	0.34208	0.170834	2.00241	0.0485862	0.727379	1	NA	NA	NA	NA	NA	NA	NA	NA	NA
		blood_ACPA.IgA_pos_neg	X___17653	Unknown_compount	Unknown_compount	NA	NA	NA	NA	NA	NA	0.0918525	0.242472	0.378817	0.706118	0.961024	1	0.309387	0.156379	1.97844	0.0512778	0.735377	1	NA	NA	NA	NA	NA	NA	NA	NA	NA
		blood_ACPA.IgA_pos_neg	laurate_12_0	Lipid	Medium Chain Fatty Acid	NA	NA	NA	NA	NA	NA	0.294909	0.373066	0.790502	0.432248	0.898135	1	-0.878457	0.444167	-1.97776	0.0513563	0.735677	1	NA	NA	NA	NA	NA	NA	NA	NA	NA
		blood_ACPA.IgA_pos_neg	X___25884	Unknown_compount	Unknown_compount	NA	NA	NA	NA	NA	NA	0.33823	0.148671	2.27501	0.0263742	0.434051	1	-0.22077	0.111982	-1.97147	0.0520843	0.737023	1	NA	NA	NA	NA	NA	NA	NA	NA	NA
		blood_ACPA.IgA_pos_neg	methylsuccinate	Amino Acid	Leucine, Isoleucine and Valine Metabolism	NA	NA	NA	NA	NA	NA	0.441116	0.366727	1.20285	0.233609	0.805048	1	-0.462937	0.235113	-1.96899	0.0523735	0.737762	1	NA	NA	NA	NA	NA	NA	NA	NA	NA
		blood_ACPA.IgA_pos_neg	caprate_10_0	Lipid	Medium Chain Fatty Acid	NA	NA	NA	NA	NA	NA	0.34374	0.281572	1.22079	0.226788	0.800829	1	-0.737773	0.376218	-1.96102	0.0533128	0.73957	1	NA	NA	NA	NA	NA	NA	NA	NA	NA
		blood_ACPA.IgA_pos_neg	N_alpha_acetylornithine	Amino Acid	Urea cycle; Arginine and Proline Metabolism	NA	NA	NA	NA	NA	NA	-0.171441	0.19435	-0.882125	0.381117	0.880354	1	-0.306586	0.157638	-1.94487	0.0552614	0.745453	1	NA	NA	NA	NA	NA	NA	NA	NA	NA
		blood_ACPA.IgA_pos_neg	X1_7_dimethylurate	Xenobiotics	Xanthine Metabolism	NA	NA	NA	NA	NA	NA	0.212942	0.363435	0.585914	0.56006	0.930348	1	0.771692	0.397238	1.94264	0.0555342	0.745749	1	NA	NA	NA	NA	NA	NA	NA	NA	NA
		blood_ACPA.IgA_pos_neg	guanosine	Nucleotide	Purine Metabolism, Guanine containing	NA	NA	NA	NA	NA	NA	0.0954757	0.419015	0.227857	0.820507	0.978651	1	0.512758	0.268314	1.91104	0.0595376	0.753684	1	NA	NA	NA	NA	NA	NA	NA	NA	NA
		blood_ACPA.IgA_pos_neg	X1_methylnicotinamide	Cofactors and Vitamins	Nicotinate and Nicotinamide Metabolism	NA	NA	NA	NA	NA	NA	0.0236104	0.342196	0.0689965	0.945214	0.993673	1	0.55991	0.293331	1.9088	0.0598297	0.75477	1	NA	NA	NA	NA	NA	NA	NA	NA	NA
		blood_ACPA.IgA_pos_neg	galacturonate	Xenobiotics	Food Component/Plant	NA	NA	NA	NA	NA	NA	0.191888	0.349947	0.548334	0.585432	0.935854	1	-0.470954	0.24881	-1.89282	0.0619534	0.758637	1	NA	NA	NA	NA	NA	NA	NA	NA	NA
		blood_ACPA.IgA_pos_neg	pantothenate__Vitamin_B5	Cofactors and Vitamins	Pantothenate and CoA Metabolism	NA	NA	NA	NA	NA	NA	-0.111985	0.225256	-0.497143	0.620846	0.943111	1	-0.237985	0.12729	-1.86963	0.0651491	0.764291	1	NA	NA	NA	NA	NA	NA	NA	NA	NA
		blood_ACPA.IgA_pos_neg	aspartate	Amino Acid	Alanine and Aspartate Metabolism	NA	NA	NA	NA	NA	NA	-0.128486	0.141254	-0.909609	0.366551	0.874904	1	0.208426	0.112911	1.84594	0.0685548	0.773125	1	NA	NA	NA	NA	NA	NA	NA	NA	NA
		blood_ACPA.IgA_pos_neg	X___14056	Unknown_compount	Unknown_compount	NA	NA	NA	NA	NA	NA	0.0563474	0.319522	0.176349	0.860595	0.983933	1	0.447299	0.242963	1.84101	0.069281	0.774593	1	NA	NA	NA	NA	NA	NA	NA	NA	NA
		blood_ACPA.IgA_pos_neg	margaroylcarnitine__C17.	Lipid	Fatty Acid Metabolism (Acyl Carnitine, Long Chain Saturated)	NA	NA	NA	NA	NA	NA	-0.162772	0.234772	-0.693317	0.4907	0.913556	1	0.370269	0.202145	1.8317	0.0706726	0.777148	1	NA	NA	NA	NA	NA	NA	NA	NA	NA
		blood_ACPA.IgA_pos_neg	beta_sitosterol	Lipid	Sterol	NA	NA	NA	NA	NA	NA	0.208585	0.258456	0.807043	0.422727	0.894355	1	0.277044	0.151707	1.82618	0.0715072	0.777984	1	NA	NA	NA	NA	NA	NA	NA	NA	NA
		blood_ACPA.IgA_pos_neg	linoleoyl_linolenoyl_glycerol_18_2_18_3__2_.	Lipid	Diacylglycerol	NA	NA	NA	NA	NA	NA	1.35215	0.427644	3.16185	0.00242659	0.138873	1	-0.579685	0.317698	-1.82464	0.0717424	0.778032	1	NA	NA	NA	NA	NA	NA	NA	NA	NA
		blood_ACPA.IgA_pos_neg	gamma_glutamylleucine	Peptide	Gamma-glutamyl Amino Acid	NA	NA	NA	NA	NA	NA	-0.0397963	0.181786	-0.218918	0.827433	0.979687	1	0.272079	0.149872	1.81541	0.0731614	0.780643	1	NA	NA	NA	NA	NA	NA	NA	NA	NA
		blood_ACPA.IgA_pos_neg	pantetheine	Cofactors and Vitamins	Pantothenate and CoA Metabolism	NA	NA	NA	NA	NA	NA	0.114336	0.203897	0.560755	0.576985	0.933818	1	-0.282058	0.155584	-1.8129	0.0735513	0.781142	1	NA	NA	NA	NA	NA	NA	NA	NA	NA
		blood_ACPA.IgA_pos_neg	X6_oxopiperidine_2_carboxylate	Amino Acid	Lysine Metabolism	NA	NA	NA	NA	NA	NA	0.323994	0.126149	2.56834	0.0126414	0.321219	1	0.185946	0.10354	1.79588	0.0762422	0.783542	1	NA	NA	NA	NA	NA	NA	NA	NA	NA
		blood_ACPA.IgA_pos_neg	X1_stearoyl_GPG_18_0	Lipid	Lysophospholipid	NA	NA	NA	NA	NA	NA	-0.388439	0.209481	-1.85429	0.0684557	0.597605	1	0.317788	0.176829	1.79715	0.0760389	0.783542	1	NA	NA	NA	NA	NA	NA	NA	NA	NA
		blood_ACPA.IgA_pos_neg	X___20100	Unknown_compount	Unknown_compount	NA	NA	NA	NA	NA	NA	0.151017	0.220855	0.683782	0.496661	0.9151	1	-0.353734	0.198931	-1.77817	0.0791287	0.788259	1	NA	NA	NA	NA	NA	NA	NA	NA	NA
		blood_ACPA.IgA_pos_neg	N1_Methyl_2_pyridone_5_carboxamide	Cofactors and Vitamins	Nicotinate and Nicotinamide Metabolism	NA	NA	NA	NA	NA	NA	-0.301353	0.203008	-1.48444	0.142759	0.723345	1	0.308114	0.173301	1.77791	0.0791719	0.788259	1	NA	NA	NA	NA	NA	NA	NA	NA	NA
		blood_ACPA.IgA_pos_neg	propionic_acid	SCFA	SCFA	NA	NA	NA	NA	NA	NA	0.0256142	0.19927	0.12854	0.898144	0.988353	1	-0.364967	0.205606	-1.77508	0.079642	0.789298	1	NA	NA	NA	NA	NA	NA	NA	NA	NA
		blood_ACPA.IgA_pos_neg	X___23752	Unknown_compount	Unknown_compount	NA	NA	NA	NA	NA	NA	0.231871	0.262514	0.883271	0.380502	0.880288	1	0.341641	0.196792	1.73605	0.0863576	0.798182	1	NA	NA	NA	NA	NA	NA	NA	NA	NA
		blood_ACPA.IgA_pos_neg	X___23753	Unknown_compount	Unknown_compount	NA	NA	NA	NA	NA	NA	0.440856	0.288064	1.53041	0.131002	0.708098	1	0.368241	0.21226	1.73486	0.0865694	0.798404	1	NA	NA	NA	NA	NA	NA	NA	NA	NA
		blood_ACPA.IgA_pos_neg	glycerophosphoglycerol	Lipid	Glycerolipid Metabolism	NA	NA	NA	NA	NA	NA	-0.0413901	0.193077	-0.214371	0.830961	0.980324	1	-0.24899	0.144292	-1.7256	0.0882328	0.799941	1	NA	NA	NA	NA	NA	NA	NA	NA	NA
		blood_ACPA.IgA_pos_neg	stigmastadienone	Lipid	Sterol	NA	NA	NA	NA	NA	NA	0.385258	0.223656	1.72255	0.0899549	0.644216	1	0.285576	0.166124	1.71905	0.0894248	0.801585	1	NA	NA	NA	NA	NA	NA	NA	NA	NA
		blood_ACPA.IgA_pos_neg	X___24729	Unknown_compount	Unknown_compount	NA	NA	NA	NA	NA	NA	-0.376341	0.299128	-1.25813	0.213063	0.78993	1	-0.265085	0.155207	-1.70795	0.0914762	0.80553	1	NA	NA	NA	NA	NA	NA	NA	NA	NA
		blood_ACPA.IgA_pos_neg	proline	Amino Acid	Urea cycle; Arginine and Proline Metabolism	NA	NA	NA	NA	NA	NA	-0.266332	0.146525	-1.81766	0.0739493	0.610733	1	0.168394	0.0992673	1.69637	0.0936567	0.807904	1	NA	NA	NA	NA	NA	NA	NA	NA	NA
		blood_ACPA.IgA_pos_neg	X___25520	Unknown_compount	Unknown_compount	NA	NA	NA	NA	NA	NA	1.00877	0.342518	2.94516	0.00454037	0.19298	1	-0.417409	0.246445	-1.69372	0.0941616	0.808629	1	NA	NA	NA	NA	NA	NA	NA	NA	NA
		blood_ACPA.IgA_pos_neg	cystine	Amino Acid	Methionine, Cysteine, SAM and Taurine Metabolism	NA	NA	NA	NA	NA	NA	-0.256983	0.323893	-0.79342	0.430559	0.897409	1	0.515909	0.305372	1.68944	0.0949805	0.810076	1	NA	NA	NA	NA	NA	NA	NA	NA	NA
		blood_ACPA.IgA_pos_neg	X___23062	Unknown_compount	Unknown_compount	NA	NA	NA	NA	NA	NA	0.707533	0.423407	1.67105	0.099753	0.663498	1	-0.532891	0.315953	-1.68661	0.0955261	0.810559	1	NA	NA	NA	NA	NA	NA	NA	NA	NA
		blood_ACPA.IgA_pos_neg	X1_stearoyl_GPE_18_0	Lipid	Lysophospholipid	NA	NA	NA	NA	NA	NA	-0.698225	0.307603	-2.2699	0.0267015	0.436043	1	-0.436186	0.259466	-1.68109	0.0965976	0.810559	1	NA	NA	NA	NA	NA	NA	NA	NA	NA
		blood_ACPA.IgA_pos_neg	X___14383	Unknown_compount	Unknown_compount	NA	NA	NA	NA	NA	NA	-0.242272	0.314509	-0.770319	0.444036	0.900799	1	-0.41604	0.246757	-1.68603	0.0956387	0.810559	1	NA	NA	NA	NA	NA	NA	NA	NA	NA
		blood_ACPA.IgA_pos_neg	hydroxymethylpyrimidine	Cofactors and Vitamins	Thiamine Metabolism	NA	NA	NA	NA	NA	NA	0.279698	0.31681	0.882859	0.380723	0.880354	1	-0.357112	0.212233	-1.68264	0.0962953	0.810559	1	NA	NA	NA	NA	NA	NA	NA	NA	NA
		blood_ACPA.IgA_pos_neg	X___24931	Unknown_compount	Unknown_compount	NA	NA	NA	NA	NA	NA	-0.102317	0.33615	-0.304378	0.761859	0.970655	1	0.529836	0.316454	1.67429	0.0979303	0.811337	1	NA	NA	NA	NA	NA	NA	NA	NA	NA
		blood_ACPA.IgA_pos_neg	X___19763	Unknown_compount	Unknown_compount	NA	NA	NA	NA	NA	NA	0.345066	0.286799	1.20316	0.233488	0.804992	1	0.330291	0.197675	1.67088	0.0986046	0.811453	1	NA	NA	NA	NA	NA	NA	NA	NA	NA
		blood_ACPA.IgA_pos_neg	X3_hydroxyadipate.	Lipid	Fatty Acid, Dicarboxylate	NA	NA	NA	NA	NA	NA	0.366916	0.217546	1.68661	0.0967039	0.657744	1	0.266909	0.161237	1.65538	0.101717	0.816571	1	NA	NA	NA	NA	NA	NA	NA	NA	NA
		blood_ACPA.IgA_pos_neg	X3_indoleglyoxylic_acid	Xenobiotics	Food Component/Plant	NA	NA	NA	NA	NA	NA	0.208919	0.171625	1.2173	0.228104	0.801316	1	0.220653	0.133602	1.65158	0.102493	0.817452	1	NA	NA	NA	NA	NA	NA	NA	NA	NA
		blood_ACPA.IgA_pos_neg	X3_ketosphinganine	Lipid	Sphingolipid Synthesis	NA	NA	NA	NA	NA	NA	-0.255764	0.306922	-0.83332	0.407863	0.889664	1	-0.324094	0.197007	-1.64509	0.103828	0.818846	1	NA	NA	NA	NA	NA	NA	NA	NA	NA
		blood_ACPA.IgA_pos_neg	X3_hydroxybutyrate_BHBA	Lipid	Ketone Bodies	NA	NA	NA	NA	NA	NA	-0.175861	0.209922	-0.837745	0.405392	0.888728	1	-0.273815	0.166809	-1.64148	0.104574	0.819348	1	NA	NA	NA	NA	NA	NA	NA	NA	NA
		blood_ACPA.IgA_pos_neg	agmatine	Amino Acid	Polyamine Metabolism	NA	NA	NA	NA	NA	NA	-0.460261	0.447531	-1.02845	0.307736	0.847951	1	0.424824	0.263105	1.61466	0.110274	0.824857	1	NA	NA	NA	NA	NA	NA	NA	NA	NA
		blood_ACPA.IgA_pos_neg	X1_methyladenine	Nucleotide	Purine Metabolism, Adenine containing	NA	NA	NA	NA	NA	NA	-0.0512564	0.226194	-0.226604	0.821477	0.978708	1	0.31322	0.196278	1.5958	0.114428	0.828402	1	NA	NA	NA	NA	NA	NA	NA	NA	NA
		blood_ACPA.IgA_pos_neg	glycerophosphoinositol.	Lipid	Phospholipid Metabolism	NA	NA	NA	NA	NA	NA	-0.30886	0.293303	-1.05304	0.29641	0.842832	1	-0.320364	0.201008	-1.59379	0.114877	0.829272	1	NA	NA	NA	NA	NA	NA	NA	NA	NA
		blood_ACPA.IgA_pos_neg	X3_hydroxyisonicotinic_acid	Xenobiotics	Drug - Neurological	NA	NA	NA	NA	NA	NA	0.307838	0.251096	1.22598	0.224844	0.79892	1	-0.321679	0.202981	-1.58478	0.116914	0.830095	1	NA	NA	NA	NA	NA	NA	NA	NA	NA
		blood_ACPA.IgA_pos_neg	alanylleucine	Peptide	Dipeptide	NA	NA	NA	NA	NA	NA	-0.35921	0.243992	-1.47222	0.14602	0.72676	1	-0.302688	0.191121	-1.58375	0.117148	0.830299	1	NA	NA	NA	NA	NA	NA	NA	NA	NA
		blood_ACPA.IgA_pos_neg	X1_palmitoyl_GPE_16_0	Lipid	Lysophospholipid	NA	NA	NA	NA	NA	NA	-0.178989	0.215264	-0.831486	0.40889	0.889864	1	-0.298844	0.188909	-1.58195	0.117559	0.830385	1	NA	NA	NA	NA	NA	NA	NA	NA	NA
		blood_ACPA.IgA_pos_neg	X___12524	Unknown_compount	Unknown_compount	NA	NA	NA	NA	NA	NA	-0.227844	0.169224	-1.3464	0.183074	0.765487	1	0.228784	0.144701	1.58108	0.117757	0.830665	1	NA	NA	NA	NA	NA	NA	NA	NA	NA
		blood_ACPA.IgA_pos_neg	X___23115	Unknown_compount	Unknown_compount	NA	NA	NA	NA	NA	NA	-0.18244	0.351624	-0.51885	0.605712	0.939864	1	0.411846	0.262522	1.56881	0.120592	0.832917	1	NA	NA	NA	NA	NA	NA	NA	NA	NA
		blood_ACPA.IgA_pos_neg	X___23782	Unknown_compount	Unknown_compount	NA	NA	NA	NA	NA	NA	0.271296	0.233606	1.16134	0.249955	0.816079	1	0.239948	0.153165	1.56659	0.121108	0.833065	1	NA	NA	NA	NA	NA	NA	NA	NA	NA
		blood_ACPA.IgA_pos_neg	gamma_glutamylglutamine	Peptide	Gamma-glutamyl Amino Acid	NA	NA	NA	NA	NA	NA	-0.457138	0.217951	-2.09744	0.040039	0.504589	1	0.280973	0.180881	1.55336	0.124237	0.834967	1	NA	NA	NA	NA	NA	NA	NA	NA	NA
		blood_ACPA.IgA_pos_neg	thiamin__Vitamin_B1	Cofactors and Vitamins	Thiamine Metabolism	NA	NA	NA	NA	NA	NA	-0.202156	0.321535	-0.628721	0.531841	0.923659	1	-0.355698	0.229741	-1.54825	0.125459	0.836299	1	NA	NA	NA	NA	NA	NA	NA	NA	NA
		blood_ACPA.IgA_pos_neg	X___25831	Unknown_compount	Unknown_compount	NA	NA	NA	NA	NA	NA	0.0271855	0.191118	0.142245	0.887348	0.986846	1	-0.275503	0.177974	-1.548	0.125522	0.836299	1	NA	NA	NA	NA	NA	NA	NA	NA	NA
		blood_ACPA.IgA_pos_neg	X___24408	Unknown_compount	Unknown_compount	NA	NA	NA	NA	NA	NA	-0.441074	0.309086	-1.42703	0.158589	0.741983	1	0.402482	0.26049	1.5451	0.126221	0.837107	1	NA	NA	NA	NA	NA	NA	NA	NA	NA
		blood_ACPA.IgA_pos_neg	gamma_glutamylglutamate	Peptide	Gamma-glutamyl Amino Acid	NA	NA	NA	NA	NA	NA	-0.135486	0.227943	-0.594386	0.554417	0.928765	1	0.371346	0.24061	1.54335	0.126643	0.837849	1	NA	NA	NA	NA	NA	NA	NA	NA	NA
		blood_ACPA.IgA_pos_neg	X___22142	Unknown_compount	Unknown_compount	NA	NA	NA	NA	NA	NA	-0.134906	0.373824	-0.360882	0.719414	0.963547	1	0.45459	0.294738	1.54236	0.126885	0.837941	1	NA	NA	NA	NA	NA	NA	NA	NA	NA
		blood_ACPA.IgA_pos_neg	X1_stearoyl_GPC_18_0	Lipid	Lysophospholipid	NA	NA	NA	NA	NA	NA	-0.926018	0.3379	-2.74051	0.00800293	0.257309	1	-0.422907	0.274253	-1.54203	0.126963	0.838053	1	NA	NA	NA	NA	NA	NA	NA	NA	NA
		blood_ACPA.IgA_pos_neg	stearoyl_ethanolamide	Lipid	Endocannabinoid	NA	NA	NA	NA	NA	NA	-0.181823	0.248835	-0.730695	0.467718	0.907708	1	0.290357	0.188784	1.53804	0.127936	0.838424	1	NA	NA	NA	NA	NA	NA	NA	NA	NA
		blood_ACPA.IgA_pos_neg	oxalate__ethanedioate	Cofactors and Vitamins	Ascorbate and Aldarate Metabolism	NA	NA	NA	NA	NA	NA	-0.122758	0.203584	-0.602984	0.548719	0.927505	1	0.205259	0.133998	1.53181	0.129466	0.838798	1	NA	NA	NA	NA	NA	NA	NA	NA	NA
		blood_ACPA.IgA_pos_neg	hexadecasphingosine_d16_1.	Lipid	Sphingosines	NA	NA	NA	NA	NA	NA	-0.50437	0.347051	-1.4533	0.151183	0.733413	1	-0.35975	0.23609	-1.52378	0.131458	0.841008	1	NA	NA	NA	NA	NA	NA	NA	NA	NA
		blood_ACPA.IgA_pos_neg	X1_linoleoyl_GPC_18_2	Lipid	Lysophospholipid	NA	NA	NA	NA	NA	NA	0.0419455	0.263028	0.159472	0.873816	0.985516	1	-0.283752	0.186292	-1.52316	0.131614	0.841147	1	NA	NA	NA	NA	NA	NA	NA	NA	NA
		blood_ACPA.IgA_pos_neg	X___17654	Unknown_compount	Unknown_compount	NA	NA	NA	NA	NA	NA	0.11016	0.222224	0.495717	0.621847	0.943448	1	0.249763	0.164021	1.52275	0.131717	0.841147	1	NA	NA	NA	NA	NA	NA	NA	NA	NA
		blood_ACPA.IgA_pos_neg	hydroxyproline	Amino Acid	Urea cycle; Arginine and Proline Metabolism	NA	NA	NA	NA	NA	NA	-0.495395	0.302	-1.64038	0.10599	0.673597	1	0.290606	0.190867	1.52256	0.131763	0.841147	1	NA	NA	NA	NA	NA	NA	NA	NA	NA
		blood_ACPA.IgA_pos_neg	ribonate	Carbohydrate	Pentose Metabolism	NA	NA	NA	NA	NA	NA	-0.614228	0.317179	-1.93653	0.0573634	0.566919	1	0.301547	0.198142	1.52187	0.131937	0.841147	1	NA	NA	NA	NA	NA	NA	NA	NA	NA
		blood_ACPA.IgA_pos_neg	butyric_acid	SCFA	SCFA	NA	NA	NA	NA	NA	NA	0.05565	0.258536	0.21525	0.830302	0.980113	1	-0.351181	0.231798	-1.51503	0.133707	0.843112	1	NA	NA	NA	NA	NA	NA	NA	NA	NA
		blood_ACPA.IgA_pos_neg	mannonate.	Xenobiotics	Food Component/Plant	NA	NA	NA	NA	NA	NA	-0.165996	0.269971	-0.614868	0.540892	0.92577	1	0.310709	0.20513	1.51469	0.133743	0.843112	1	NA	NA	NA	NA	NA	NA	NA	NA	NA
		blood_ACPA.IgA_pos_neg	glutamine	Amino Acid	Glutamate Metabolism	NA	NA	NA	NA	NA	NA	-0.181747	0.141135	-1.28776	0.202616	0.781959	1	0.155746	0.103283	1.50795	0.135458	0.844089	1	NA	NA	NA	NA	NA	NA	NA	NA	NA
		blood_ACPA.IgA_pos_neg	oleoyl_ethanolamide	Lipid	Endocannabinoid	NA	NA	NA	NA	NA	NA	-0.839487	0.34265	-2.44998	0.0171233	0.365394	1	0.382848	0.253714	1.50897	0.135196	0.844089	1	NA	NA	NA	NA	NA	NA	NA	NA	NA
		blood_ACPA.IgA_pos_neg	X___18410	Unknown_compount	Unknown_compount	NA	NA	NA	NA	NA	NA	0.924821	0.459655	2.01199	0.0485713	0.539354	1	0.637077	0.423308	1.505	0.136215	0.844314	1	NA	NA	NA	NA	NA	NA	NA	NA	NA
		blood_ACPA.IgA_pos_neg	cis_urocanate	Amino Acid	Histidine Metabolism	NA	NA	NA	NA	NA	NA	-0.0443763	0.278178	-0.159525	0.873774	0.985487	1	0.259621	0.173057	1.5002	0.13745	0.845701	1	NA	NA	NA	NA	NA	NA	NA	NA	NA
		blood_ACPA.IgA_pos_neg	nervonoylcarnitine_C24_1.	Lipid	Fatty Acid Metabolism (Acyl Carnitine, Monounsaturated)	NA	NA	NA	NA	NA	NA	0.0801602	0.174655	0.458964	0.647865	0.949123	1	0.211813	0.141396	1.49801	0.138018	0.846056	1	NA	NA	NA	NA	NA	NA	NA	NA	NA
		blood_ACPA.IgA_pos_neg	sarcosine	Amino Acid	Glycine, Serine and Threonine Metabolism	NA	NA	NA	NA	NA	NA	-0.106253	0.283495	-0.374798	0.709089	0.961384	1	0.24686	0.164846	1.49752	0.138145	0.846254	1	NA	NA	NA	NA	NA	NA	NA	NA	NA
		blood_ACPA.IgA_pos_neg	piperine	Xenobiotics	Food Component/Plant	NA	NA	NA	NA	NA	NA	-1.3728	0.474679	-2.89206	0.00527223	0.20791	1	-0.627897	0.422589	-1.48583	0.141205	0.848311	1	NA	NA	NA	NA	NA	NA	NA	NA	NA
		blood_ACPA.IgA_pos_neg	alpha_ketoglutaramate.	Amino Acid	Glutamate Metabolism	NA	NA	NA	NA	NA	NA	0.140118	0.21071	0.66498	0.508529	0.918117	1	0.221476	0.149175	1.48467	0.141512	0.848311	1	NA	NA	NA	NA	NA	NA	NA	NA	NA
		blood_ACPA.IgA_pos_neg	X3_5_adenylyluridine	Nucleotide	Dinucleotide	NA	NA	NA	NA	NA	NA	-0.0704774	0.240937	-0.292514	0.770871	0.9721	1	0.295663	0.198892	1.48655	0.141015	0.848311	1	NA	NA	NA	NA	NA	NA	NA	NA	NA
		blood_ACPA.IgA_pos_neg	alpha_ketoglutarate	Energy	TCA Cycle	NA	NA	NA	NA	NA	NA	-0.336259	0.23546	-1.4281	0.158282	0.741502	1	0.264382	0.179049	1.47659	0.143663	0.848902	1	NA	NA	NA	NA	NA	NA	NA	NA	NA
		blood_ACPA.IgA_pos_neg	X1_methyl_4_imidazoleacetate	Amino Acid	Histidine Metabolism	NA	NA	NA	NA	NA	NA	0.443814	0.300262	1.47809	0.144446	0.724976	1	0.295558	0.199918	1.47839	0.143181	0.848902	1	NA	NA	NA	NA	NA	NA	NA	NA	NA
		blood_ACPA.IgA_pos_neg	X___25951	Unknown_compount	Unknown_compount	NA	NA	NA	NA	NA	NA	0.790871	0.372917	2.12077	0.0379486	0.495484	1	0.447469	0.302974	1.47692	0.143575	0.848902	1	NA	NA	NA	NA	NA	NA	NA	NA	NA
		blood_ACPA.IgA_pos_neg	myristate_14_0	Lipid	Long Chain Saturated Fatty Acid	NA	NA	NA	NA	NA	NA	-0.24164	0.265979	-0.908494	0.367135	0.875198	1	-0.369148	0.250178	-1.47554	0.143945	0.849231	1	NA	NA	NA	NA	NA	NA	NA	NA	NA
		blood_ACPA.IgA_pos_neg	nicotinate	Cofactors and Vitamins	Nicotinate and Nicotinamide Metabolism	NA	NA	NA	NA	NA	NA	0.0981579	0.145406	0.675061	0.502147	0.916883	1	-0.201292	0.136529	-1.47435	0.144263	0.849815	1	NA	NA	NA	NA	NA	NA	NA	NA	NA
		blood_ACPA.IgA_pos_neg	X2_palmitoyl_galactosylglycerol_16_0.	Lipid	Galactosyl Glycerolipids	NA	NA	NA	NA	NA	NA	0.0090054	0.230852	0.0390094	0.969008	0.996409	1	-0.291341	0.197816	-1.47278	0.144685	0.850591	1	NA	NA	NA	NA	NA	NA	NA	NA	NA
		blood_ACPA.IgA_pos_neg	N_methylphenylalanine	Amino Acid	Phenylalanine Metabolism	NA	NA	NA	NA	NA	NA	0.26013	0.26875	0.967924	0.336843	0.862521	1	-0.359936	0.24577	-1.46452	0.146922	0.85229	1	NA	NA	NA	NA	NA	NA	NA	NA	NA
		blood_ACPA.IgA_pos_neg	X___25709	Unknown_compount	Unknown_compount	NA	NA	NA	NA	NA	NA	0.00486857	0.276365	0.0176165	0.986001	0.998402	1	-0.311005	0.212713	-1.46209	0.147587	0.852579	1	NA	NA	NA	NA	NA	NA	NA	NA	NA
		blood_ACPA.IgA_pos_neg	X3_hydroxyphenylacetate	Amino Acid	Phenylalanine Metabolism	NA	NA	NA	NA	NA	NA	0.417818	0.206749	2.0209	0.0476143	0.535281	1	-0.298755	0.20446	-1.46119	0.147831	0.852692	1	NA	NA	NA	NA	NA	NA	NA	NA	NA
		blood_ACPA.IgA_pos_neg	X___24425	Unknown_compount	Unknown_compount	NA	NA	NA	NA	NA	NA	0.341425	0.231945	1.47201	0.146077	0.72688	1	0.274221	0.188284	1.45642	0.149143	0.853255	1	NA	NA	NA	NA	NA	NA	NA	NA	NA
		blood_ACPA.IgA_pos_neg	palmitoyl_linoleoyl_glycerol_16_0_18_2__2_.	Lipid	Diacylglycerol	NA	NA	NA	NA	NA	NA	0.866792	0.254425	3.40686	0.00115869	0.0902021	1	-0.313971	0.215986	-1.45366	0.149903	0.853558	1	NA	NA	NA	NA	NA	NA	NA	NA	NA
		blood_ACPA.IgA_pos_neg	gamma_glutamylserine	Peptide	Gamma-glutamyl Amino Acid	NA	NA	NA	NA	NA	NA	-0.0346338	0.169359	-0.2045	0.838633	0.981578	1	0.252581	0.173857	1.45281	0.150139	0.853578	1	NA	NA	NA	NA	NA	NA	NA	NA	NA
		blood_ACPA.IgA_pos_neg	X3_methylhistidine	Amino Acid	Histidine Metabolism	NA	NA	NA	NA	NA	NA	-0.283016	0.323546	-0.874733	0.385095	0.881859	1	0.345585	0.238461	1.44923	0.151134	0.854389	1	NA	NA	NA	NA	NA	NA	NA	NA	NA
		blood_ACPA.IgA_pos_neg	valylleucine	Peptide	Dipeptide	NA	NA	NA	NA	NA	NA	0.192866	0.303554	0.63536	0.527532	0.922983	1	-0.310357	0.215266	-1.44174	0.153232	0.856704	1	NA	NA	NA	NA	NA	NA	NA	NA	NA
		blood_ACPA.IgA_pos_neg	p_cresol_sulfate	Xenobiotics	Benzoate Metabolism	NA	NA	NA	NA	NA	NA	0.685747	0.462302	1.48333	0.143052	0.723855	1	0.45009	0.313703	1.43476	0.155204	0.857845	1	NA	NA	NA	NA	NA	NA	NA	NA	NA
		blood_ACPA.IgA_pos_neg	X___23423	Unknown_compount	Unknown_compount	NA	NA	NA	NA	NA	NA	-0.0330794	0.227949	-0.145117	0.885089	0.986589	1	0.243126	0.169557	1.43389	0.155452	0.85789	1	NA	NA	NA	NA	NA	NA	NA	NA	NA
		blood_ACPA.IgA_pos_neg	glutamate	Amino Acid	Glutamate Metabolism	NA	NA	NA	NA	NA	NA	-0.162169	0.113387	-1.43023	0.157671	0.740908	1	0.14383	0.10061	1.42958	0.156684	0.858358	1	NA	NA	NA	NA	NA	NA	NA	NA	NA
		blood_ACPA.IgA_pos_neg	N_acetyl_isoputreanine	Amino Acid	Polyamine Metabolism	NA	NA	NA	NA	NA	NA	0.0302221	0.314503	0.0960946	0.923755	0.99107	1	0.457053	0.31991	1.42869	0.156937	0.858568	1	NA	NA	NA	NA	NA	NA	NA	NA	NA
		blood_ACPA.IgA_pos_neg	guanidinoacetate	Amino Acid	Creatine Metabolism	NA	NA	NA	NA	NA	NA	-0.757975	0.344888	-2.19774	0.0317115	0.466728	1	0.525252	0.368332	1.42603	0.157703	0.85874	1	NA	NA	NA	NA	NA	NA	NA	NA	NA
		blood_ACPA.IgA_pos_neg	X___15853	Unknown_compount	Unknown_compount	NA	NA	NA	NA	NA	NA	-0.441583	0.272549	-1.6202	0.110265	0.67985	1	-0.255185	0.179311	-1.42314	0.158535	0.858972	1	NA	NA	NA	NA	NA	NA	NA	NA	NA
		blood_ACPA.IgA_pos_neg	linolenate_18_3n3_or_3n6	Lipid	Long Chain Polyunsaturated Fatty Acid (n3 and n6)	NA	NA	NA	NA	NA	NA	-0.166192	0.33622	-0.494295	0.622845	0.943773	1	-0.532777	0.375306	-1.41958	0.159567	0.859524	1	NA	NA	NA	NA	NA	NA	NA	NA	NA
		blood_ACPA.IgA_pos_neg	X2_aminophenol	Amino Acid	Tryptophan Metabolism	NA	NA	NA	NA	NA	NA	0.328894	0.191032	1.72166	0.0901166	0.644483	1	-0.224665	0.159648	-1.40726	0.163177	0.861586	1	NA	NA	NA	NA	NA	NA	NA	NA	NA
		blood_ACPA.IgA_pos_neg	lanosterol	Lipid	Sterol	NA	NA	NA	NA	NA	NA	0.467024	0.171213	2.72774	0.0082842	0.26213	1	0.16357	0.116462	1.40449	0.163997	0.862289	1	NA	NA	NA	NA	NA	NA	NA	NA	NA
		blood_ACPA.IgA_pos_neg	N_methylhydroxyproline	Amino Acid	Urea cycle; Arginine and Proline Metabolism	NA	NA	NA	NA	NA	NA	0.436124	0.326318	1.3365	0.18627	0.768404	1	-0.380014	0.270974	-1.4024	0.164617	0.862772	1	NA	NA	NA	NA	NA	NA	NA	NA	NA
		blood_ACPA.IgA_pos_neg	linoleate_18_2n6	Lipid	Long Chain Polyunsaturated Fatty Acid (n3 and n6)	NA	NA	NA	NA	NA	NA	0.0536697	0.236031	0.227384	0.820873	0.978671	1	-0.342881	0.244598	-1.40182	0.164791	0.863121	1	NA	NA	NA	NA	NA	NA	NA	NA	NA
		blood_ACPA.IgA_pos_neg	linoleoyl_linolenoyl_glycerol_18_2_18_3__1_.	Lipid	Diacylglycerol	NA	NA	NA	NA	NA	NA	0.589536	0.392073	1.50364	0.137752	0.716643	1	-0.421662	0.301936	-1.39653	0.16637	0.864374	1	NA	NA	NA	NA	NA	NA	NA	NA	NA
		blood_ACPA.IgA_pos_neg	trizma_acetate	Xenobiotics	Chemical	NA	NA	NA	NA	NA	NA	0.197159	0.236239	0.834577	0.40716	0.889449	1	0.416718	0.298485	1.39611	0.166496	0.864436	1	NA	NA	NA	NA	NA	NA	NA	NA	NA
		blood_ACPA.IgA_pos_neg	indolin_2_one	Xenobiotics	Food Component/Plant	NA	NA	NA	NA	NA	NA	0.456051	0.433685	1.05157	0.297078	0.843228	1	-0.562599	0.403034	-1.39591	0.166556	0.864627	1	NA	NA	NA	NA	NA	NA	NA	NA	NA
		blood_ACPA.IgA_pos_neg	linoleoyl_linoleoyl_glycerol_18_2_18_2__2_.	Lipid	Diacylglycerol	NA	NA	NA	NA	NA	NA	1.37466	0.418473	3.28494	0.00168047	0.113651	1	-0.429337	0.308111	-1.39345	0.167296	0.865009	1	NA	NA	NA	NA	NA	NA	NA	NA	NA
		blood_ACPA.IgA_pos_neg	X___18278	Unknown_compount	Unknown_compount	NA	NA	NA	NA	NA	NA	-0.12112	0.188188	-0.643615	0.522199	0.921848	1	-0.215898	0.154992	-1.39297	0.167441	0.865009	1	NA	NA	NA	NA	NA	NA	NA	NA	NA
		blood_ACPA.IgA_pos_neg	X___14454	Unknown_compount	Unknown_compount	NA	NA	NA	NA	NA	NA	-0.299847	0.343244	-0.873567	0.385725	0.882265	1	-0.341337	0.24562	-1.38969	0.16843	0.865734	1	NA	NA	NA	NA	NA	NA	NA	NA	NA
		blood_ACPA.IgA_pos_neg	citrulline	Amino Acid	Urea cycle; Arginine and Proline Metabolism	NA	NA	NA	NA	NA	NA	-0.224888	0.141721	-1.58683	0.117638	0.69105	1	-0.118091	0.0850781	-1.38803	0.168933	0.86606	1	NA	NA	NA	NA	NA	NA	NA	NA	NA
		blood_ACPA.IgA_pos_neg	spermidine	Amino Acid	Polyamine Metabolism	NA	NA	NA	NA	NA	NA	-0.112176	0.27402	-0.409373	0.683677	0.956657	1	-0.347919	0.250794	-1.38727	0.169165	0.866114	1	NA	NA	NA	NA	NA	NA	NA	NA	NA
		blood_ACPA.IgA_pos_neg	glycylleucine	Peptide	Dipeptide	NA	NA	NA	NA	NA	NA	-0.406227	0.197709	-2.05467	0.0441314	0.520366	1	-0.218192	0.157242	-1.38762	0.169057	0.866114	1	NA	NA	NA	NA	NA	NA	NA	NA	NA
		blood_ACPA.IgA_pos_neg	glutaminylleucine	Peptide	Dipeptide	NA	NA	NA	NA	NA	NA	-0.190031	0.228963	-0.829962	0.409745	0.890192	1	-0.215122	0.155233	-1.38581	0.16961	0.866452	1	NA	NA	NA	NA	NA	NA	NA	NA	NA
		blood_ACPA.IgA_pos_neg	X3_5_cytidylyluridine.	Nucleotide	Dinucleotide	NA	NA	NA	NA	NA	NA	0.0987267	0.199956	0.493743	0.623233	0.94378	1	0.21853	0.158118	1.38207	0.170751	0.867192	1	NA	NA	NA	NA	NA	NA	NA	NA	NA
		blood_ACPA.IgA_pos_neg	lignoceroyl_ethanolamide_24_0.	Lipid	Endocannabinoid	NA	NA	NA	NA	NA	NA	0.480509	0.247663	1.94017	0.0569103	0.565669	1	0.231678	0.16779	1.38077	0.171149	0.867852	1	NA	NA	NA	NA	NA	NA	NA	NA	NA
		blood_ACPA.IgA_pos_neg	X3_hydroxybenzoate	Xenobiotics	Benzoate Metabolism	NA	NA	NA	NA	NA	NA	0.253967	0.179073	1.41823	0.16113	0.744548	1	0.205496	0.149234	1.37701	0.172302	0.869475	1	NA	NA	NA	NA	NA	NA	NA	NA	NA
		blood_ACPA.IgA_pos_neg	threonine	Amino Acid	Glycine, Serine and Threonine Metabolism	NA	NA	NA	NA	NA	NA	-0.163469	0.131341	-1.24462	0.217956	0.793421	1	0.121065	0.0880802	1.37449	0.173081	0.869546	1	NA	NA	NA	NA	NA	NA	NA	NA	NA
		blood_ACPA.IgA_pos_neg	X5_oxoproline	Amino Acid	Glutathione Metabolism	NA	NA	NA	NA	NA	NA	-0.173398	0.243262	-0.712804	0.478641	0.910976	1	0.217626	0.158375	1.37412	0.173196	0.869546	1	NA	NA	NA	NA	NA	NA	NA	NA	NA
		blood_ACPA.IgA_pos_neg	X___25533	Unknown_compount	Unknown_compount	NA	NA	NA	NA	NA	NA	-0.0657156	0.301324	-0.218089	0.828076	0.979749	1	-0.303888	0.221479	-1.37208	0.173825	0.869986	1	NA	NA	NA	NA	NA	NA	NA	NA	NA
		blood_ACPA.IgA_pos_neg	arabinose	Carbohydrate	Pentose Metabolism	NA	NA	NA	NA	NA	NA	0.187144	0.248825	0.752111	0.45483	0.90391	1	-0.248765	0.182705	-1.36157	0.17711	0.871728	1	NA	NA	NA	NA	NA	NA	NA	NA	NA
		blood_ACPA.IgA_pos_neg	X___25247	Unknown_compount	Unknown_compount	NA	NA	NA	NA	NA	NA	-0.107405	0.449852	-0.238757	0.812082	0.97708	1	-0.529232	0.389113	-1.3601	0.177572	0.871979	1	NA	NA	NA	NA	NA	NA	NA	NA	NA
		blood_ACPA.IgA_pos_neg	X___15854	Unknown_compount	Unknown_compount	NA	NA	NA	NA	NA	NA	0.00672463	0.241086	0.0278931	0.977837	0.997455	1	-0.31466	0.232122	-1.35558	0.179001	0.873167	1	NA	NA	NA	NA	NA	NA	NA	NA	NA
		blood_ACPA.IgA_pos_neg	X5_hydroxymethylfurfural	Xenobiotics	Food Component/Plant	NA	NA	NA	NA	NA	NA	0.473959	0.218729	2.16687	0.0340953	0.478617	1	-0.235508	0.174793	-1.34735	0.181624	0.874155	1	NA	NA	NA	NA	NA	NA	NA	NA	NA
		blood_ACPA.IgA_pos_neg	cysteine_sulfinic_acid	Amino Acid	Methionine, Cysteine, SAM and Taurine Metabolism	NA	NA	NA	NA	NA	NA	-0.234645	0.199886	-1.17389	0.244927	0.813106	1	0.200226	0.148662	1.34686	0.181783	0.874155	1	NA	NA	NA	NA	NA	NA	NA	NA	NA
		blood_ACPA.IgA_pos_neg	anserine	Amino Acid	Histidine Metabolism	NA	NA	NA	NA	NA	NA	-0.182711	0.329188	-0.555035	0.580868	0.934793	1	0.289288	0.215062	1.34514	0.182335	0.874308	1	NA	NA	NA	NA	NA	NA	NA	NA	NA
		blood_ACPA.IgA_pos_neg	sphingosine	Lipid	Sphingosines	NA	NA	NA	NA	NA	NA	-0.425946	0.283824	-1.50074	0.138498	0.717491	1	-0.343785	0.256009	-1.34286	0.183067	0.874611	1	NA	NA	NA	NA	NA	NA	NA	NA	NA
		blood_ACPA.IgA_pos_neg	gamma_glutamylmethionine	Peptide	Gamma-glutamyl Amino Acid	NA	NA	NA	NA	NA	NA	-0.671587	0.264938	-2.53488	0.0137862	0.334936	1	0.268211	0.200439	1.33812	0.184602	0.875	1	NA	NA	NA	NA	NA	NA	NA	NA	NA
		blood_ACPA.IgA_pos_neg	glucuronate	Carbohydrate	Aminosugar Metabolism	NA	NA	NA	NA	NA	NA	-0.42793	0.20333	-2.1046	0.0393864	0.501471	1	0.271772	0.203395	1.33618	0.185233	0.875398	1	NA	NA	NA	NA	NA	NA	NA	NA	NA
		blood_ACPA.IgA_pos_neg	fructosyllysine	Amino Acid	Lysine Metabolism	NA	NA	NA	NA	NA	NA	-0.388664	0.271573	-1.43116	0.157407	0.74049	1	0.29247	0.2192	1.33426	0.185858	0.875404	1	NA	NA	NA	NA	NA	NA	NA	NA	NA
		blood_ACPA.IgA_pos_neg	X___19220	Unknown_compount	Unknown_compount	NA	NA	NA	NA	NA	NA	-0.111122	0.299568	-0.370941	0.711946	0.962226	1	0.35055	0.262889	1.33345	0.186122	0.875552	1	NA	NA	NA	NA	NA	NA	NA	NA	NA
		blood_ACPA.IgA_pos_neg	glycerophosphoethanolamine	Lipid	Phospholipid Metabolism	NA	NA	NA	NA	NA	NA	-0.767555	0.19166	-4.00478	0.000168648	0.0258854	1	-0.275641	0.207909	-1.32578	0.18864	0.877194	1	NA	NA	NA	NA	NA	NA	NA	NA	NA
		blood_ACPA.IgA_pos_neg	X___17969	Unknown_compount	Unknown_compount	NA	NA	NA	NA	NA	NA	-0.420685	0.339386	-1.23955	0.219814	0.795377	1	-0.319514	0.241084	-1.32532	0.188791	0.877359	1	NA	NA	NA	NA	NA	NA	NA	NA	NA
		blood_ACPA.IgA_pos_neg	glycerol	Lipid	Glycerolipid Metabolism	NA	NA	NA	NA	NA	NA	-0.113898	0.302129	-0.376984	0.707473	0.961226	1	-0.281892	0.212842	-1.32442	0.189088	0.877461	1	NA	NA	NA	NA	NA	NA	NA	NA	NA
		blood_ACPA.IgA_pos_neg	N_butyryl_isoleucine	Amino Acid	Leucine, Isoleucine and Valine Metabolism	NA	NA	NA	NA	NA	NA	-1.00117	0.366435	-2.73219	0.00818525	0.260634	1	-0.276128	0.208413	-1.32491	0.188927	0.877461	1	NA	NA	NA	NA	NA	NA	NA	NA	NA
		blood_ACPA.IgA_pos_neg	N_methyl_GABA	Amino Acid	Glutamate Metabolism	NA	NA	NA	NA	NA	NA	0.24212	0.148368	1.63189	0.107772	0.675564	1	-0.186613	0.141124	-1.32233	0.189779	0.877461	1	NA	NA	NA	NA	NA	NA	NA	NA	NA
		blood_ACPA.IgA_pos_neg	lignoceroylcarnitine__C24.	Lipid	Fatty Acid Metabolism (Acyl Carnitine, Long Chain Saturated)	NA	NA	NA	NA	NA	NA	0.0924014	0.138606	0.666647	0.507471	0.917913	1	0.152344	0.115094	1.32365	0.189342	0.877461	1	NA	NA	NA	NA	NA	NA	NA	NA	NA
		blood_ACPA.IgA_pos_neg	X3_amino_2_piperidone	Amino Acid	Urea cycle; Arginine and Proline Metabolism	NA	NA	NA	NA	NA	NA	-0.215899	0.234306	-0.92144	0.360393	0.872239	1	-0.258413	0.197022	-1.31159	0.193363	0.8785	1	NA	NA	NA	NA	NA	NA	NA	NA	NA
		blood_ACPA.IgA_pos_neg	sphinganine	Lipid	Sphingolipid Synthesis	NA	NA	NA	NA	NA	NA	-0.155285	0.227988	-0.681111	0.498337	0.915767	1	-0.254313	0.193951	-1.31122	0.193488	0.8785	1	NA	NA	NA	NA	NA	NA	NA	NA	NA
		blood_ACPA.IgA_pos_neg	caffeine	Xenobiotics	Xanthine Metabolism	NA	NA	NA	NA	NA	NA	-0.0696582	0.313002	-0.222549	0.824618	0.979206	1	0.301751	0.230226	1.31067	0.193673	0.8785	1	NA	NA	NA	NA	NA	NA	NA	NA	NA
		blood_ACPA.IgA_pos_neg	X___25417	Unknown_compount	Unknown_compount	NA	NA	NA	NA	NA	NA	0.544785	0.331764	1.64209	0.105635	0.672991	1	-0.32176	0.245669	-1.30973	0.19399	0.87878	1	NA	NA	NA	NA	NA	NA	NA	NA	NA
		blood_ACPA.IgA_pos_neg	X2_6_dihydroxybenzoic_acid	Xenobiotics	Drug - Topical Agents	NA	NA	NA	NA	NA	NA	0.148133	0.263186	0.562846	0.575569	0.93332	1	-0.319545	0.244469	-1.3071	0.194877	0.879243	1	NA	NA	NA	NA	NA	NA	NA	NA	NA
		blood_ACPA.IgA_pos_neg	glutamate__gamma_methyl_ester	Amino Acid	Glutamate Metabolism	NA	NA	NA	NA	NA	NA	0.127677	0.214842	0.594283	0.554485	0.928803	1	-0.229562	0.177258	-1.29507	0.198974	0.879997	1	NA	NA	NA	NA	NA	NA	NA	NA	NA
		blood_ACPA.IgA_pos_neg	X___24412	Unknown_compount	Unknown_compount	NA	NA	NA	NA	NA	NA	0.196456	0.217762	0.902157	0.370465	0.876678	1	0.211237	0.162902	1.29671	0.198412	0.879997	1	NA	NA	NA	NA	NA	NA	NA	NA	NA
		blood_ACPA.IgA_pos_neg	guanine	Nucleotide	Purine Metabolism, Guanine containing	NA	NA	NA	NA	NA	NA	0.120731	0.326354	0.369937	0.71269	0.962294	1	0.302886	0.234749	1.29025	0.200634	0.880635	1	NA	NA	NA	NA	NA	NA	NA	NA	NA
		blood_ACPA.IgA_pos_neg	X2_hydroxypalmitate	Lipid	Fatty Acid, Monohydroxy	NA	NA	NA	NA	NA	NA	-0.0195396	0.363518	-0.0537514	0.957306	0.995056	1	0.338893	0.264807	1.27977	0.204278	0.88197	1	NA	NA	NA	NA	NA	NA	NA	NA	NA
		blood_ACPA.IgA_pos_neg	gamma_glutamylalanine	Peptide	Gamma-glutamyl Amino Acid	NA	NA	NA	NA	NA	NA	-0.230613	0.183815	-1.25459	0.214335	0.790552	1	0.189299	0.148032	1.27877	0.20463	0.882104	1	NA	NA	NA	NA	NA	NA	NA	NA	NA
		blood_ACPA.IgA_pos_neg	leucylglycine	Peptide	Dipeptide	NA	NA	NA	NA	NA	NA	-0.404376	0.310622	-1.30183	0.197792	0.777739	1	-0.277426	0.219087	-1.26628	0.209041	0.883703	1	NA	NA	NA	NA	NA	NA	NA	NA	NA
		blood_ACPA.IgA_pos_neg	X___15856	Unknown_compount	Unknown_compount	NA	NA	NA	NA	NA	NA	0.431353	0.229411	1.88027	0.0647711	0.588728	1	-0.27117	0.214981	-1.26137	0.210796	0.885056	1	NA	NA	NA	NA	NA	NA	NA	NA	NA
		blood_ACPA.IgA_pos_neg	X2_4_6_trihydroxybenzoate	Xenobiotics	Benzoate Metabolism	NA	NA	NA	NA	NA	NA	0.0513701	0.291456	0.176254	0.860669	0.983941	1	0.248653	0.197144	1.26128	0.210829	0.885056	1	NA	NA	NA	NA	NA	NA	NA	NA	NA
		blood_ACPA.IgA_pos_neg	imidazole_lactate	Amino Acid	Histidine Metabolism	NA	NA	NA	NA	NA	NA	-0.452509	0.388787	-1.1639	0.248925	0.816042	1	0.340326	0.272001	1.2512	0.214465	0.887763	1	NA	NA	NA	NA	NA	NA	NA	NA	NA
		blood_ACPA.IgA_pos_neg	X2_hydroxylaurate	Lipid	Fatty Acid, Monohydroxy	NA	NA	NA	NA	NA	NA	0.1583	0.151628	1.044	0.300538	0.845076	1	-0.172276	0.139103	-1.23848	0.219117	0.889366	1	NA	NA	NA	NA	NA	NA	NA	NA	NA
		blood_ACPA.IgA_pos_neg	N_N_N_trimethyl_5_aminovalerate	Amino Acid	Lysine Metabolism	NA	NA	NA	NA	NA	NA	0.632433	0.305655	2.06911	0.0427109	0.51486	1	-0.218725	0.176945	-1.23612	0.219987	0.88947	1	NA	NA	NA	NA	NA	NA	NA	NA	NA
		blood_ACPA.IgA_pos_neg	glycylisoleucine	Peptide	Dipeptide	NA	NA	NA	NA	NA	NA	-0.289874	0.224972	-1.28849	0.202363	0.781666	1	0.187531	0.152353	1.2309	0.221923	0.889724	1	NA	NA	NA	NA	NA	NA	NA	NA	NA
		blood_ACPA.IgA_pos_neg	propionylglutamine	Amino Acid	Glutamate Metabolism	NA	NA	NA	NA	NA	NA	-0.476422	0.193529	-2.46176	0.0166208	0.36144	1	-0.169963	0.139026	-1.22253	0.225053	0.890749	1	NA	NA	NA	NA	NA	NA	NA	NA	NA
		blood_ACPA.IgA_pos_neg	X___25432	Unknown_compount	Unknown_compount	NA	NA	NA	NA	NA	NA	0.599699	0.320309	1.87225	0.0658893	0.591785	1	-0.333837	0.274663	-1.21544	0.227728	0.892502	1	NA	NA	NA	NA	NA	NA	NA	NA	NA
		blood_ACPA.IgA_pos_neg	methylmalonate__MMA	Lipid	Fatty Acid Metabolism (also BCAA Metabolism)	NA	NA	NA	NA	NA	NA	0.242134	0.205818	1.17645	0.243913	0.812141	1	-0.248334	0.204953	-1.21167	0.229163	0.893018	1	NA	NA	NA	NA	NA	NA	NA	NA	NA
		blood_ACPA.IgA_pos_neg	prolylglycine	Peptide	Dipeptide	NA	NA	NA	NA	NA	NA	-0.283069	0.222172	-1.2741	0.207383	0.785334	1	0.22675	0.187162	1.21152	0.229221	0.893018	1	NA	NA	NA	NA	NA	NA	NA	NA	NA
		blood_ACPA.IgA_pos_neg	inosine	Nucleotide	Purine Metabolism, (Hypo)Xanthine/Inosine containing	NA	NA	NA	NA	NA	NA	0.2268	0.350835	0.646457	0.52037	0.9211	1	0.309051	0.255035	1.2118	0.229112	0.893018	1	NA	NA	NA	NA	NA	NA	NA	NA	NA
		blood_ACPA.IgA_pos_neg	nicotianamine	Xenobiotics	Food Component/Plant	NA	NA	NA	NA	NA	NA	0.183876	0.421488	0.436254	0.664168	0.952766	1	0.289219	0.239486	1.20767	0.23069	0.893745	1	NA	NA	NA	NA	NA	NA	NA	NA	NA
		blood_ACPA.IgA_pos_neg	X5_hydroxylysine	Amino Acid	Lysine Metabolism	NA	NA	NA	NA	NA	NA	-0.368548	0.36309	-1.01503	0.314035	0.850802	1	0.354603	0.294216	1.20525	0.231618	0.893973	1	NA	NA	NA	NA	NA	NA	NA	NA	NA
		blood_ACPA.IgA_pos_neg	N1_._N8_acetylspermidine	Amino Acid	Polyamine Metabolism	NA	NA	NA	NA	NA	NA	-0.891097	0.305578	-2.91611	0.00492829	0.20132	1	-0.371047	0.308453	-1.20293	0.232509	0.894038	1	NA	NA	NA	NA	NA	NA	NA	NA	NA
		blood_ACPA.IgA_pos_neg	N_acetylasparagine	Amino Acid	Alanine and Aspartate Metabolism	NA	NA	NA	NA	NA	NA	0.0677294	0.195964	0.345623	0.730796	0.965184	1	0.169591	0.140958	1.20313	0.232429	0.894038	1	NA	NA	NA	NA	NA	NA	NA	NA	NA
		blood_ACPA.IgA_pos_neg	tryptophan	Amino Acid	Tryptophan Metabolism	NA	NA	NA	NA	NA	NA	-0.10532	0.120394	-0.8748	0.385059	0.881859	1	0.110073	0.0915993	1.20168	0.232989	0.894435	1	NA	NA	NA	NA	NA	NA	NA	NA	NA
		blood_ACPA.IgA_pos_neg	N_acetylvaline	Amino Acid	Leucine, Isoleucine and Valine Metabolism	NA	NA	NA	NA	NA	NA	-0.445263	0.317341	-1.4031	0.165574	0.748971	1	0.217973	0.182339	1.19542	0.23541	0.894867	1	NA	NA	NA	NA	NA	NA	NA	NA	NA
		blood_ACPA.IgA_pos_neg	X___11787	Unknown_compount	Unknown_compount	NA	NA	NA	NA	NA	NA	-0.280715	0.202801	-1.38419	0.171263	0.754784	1	-0.197021	0.165964	-1.18713	0.238646	0.89605	1	NA	NA	NA	NA	NA	NA	NA	NA	NA
		blood_ACPA.IgA_pos_neg	X3_5_uridylyluridine	Nucleotide	Dinucleotide	NA	NA	NA	NA	NA	NA	0.0712359	0.215277	0.330903	0.741834	0.966711	1	0.199334	0.168205	1.18507	0.239456	0.896715	1	NA	NA	NA	NA	NA	NA	NA	NA	NA
		blood_ACPA.IgA_pos_neg	X___25534	Unknown_compount	Unknown_compount	NA	NA	NA	NA	NA	NA	-0.0416113	0.262098	-0.158763	0.874372	0.985579	1	-0.226172	0.191721	-1.17969	0.241576	0.897901	1	NA	NA	NA	NA	NA	NA	NA	NA	NA
		blood_ACPA.IgA_pos_neg	alpha_tocopherol	Cofactors and Vitamins	Tocopherol Metabolism	NA	NA	NA	NA	NA	NA	0.535682	0.229496	2.33417	0.0228424	0.410699	1	0.172931	0.146835	1.17772	0.242356	0.898069	1	NA	NA	NA	NA	NA	NA	NA	NA	NA
		blood_ACPA.IgA_pos_neg	myristoleate_14_1n5	Lipid	Long Chain Monounsaturated Fatty Acid	NA	NA	NA	NA	NA	NA	-0.529859	0.280586	-1.88841	0.0636522	0.586383	1	-0.239579	0.203612	-1.17665	0.242783	0.898213	1	NA	NA	NA	NA	NA	NA	NA	NA	NA
		blood_ACPA.IgA_pos_neg	X___23507	Unknown_compount	Unknown_compount	NA	NA	NA	NA	NA	NA	0.487514	0.323561	1.50671	0.136962	0.715342	1	-0.322851	0.275968	-1.16989	0.245477	0.898764	1	NA	NA	NA	NA	NA	NA	NA	NA	NA
		blood_ACPA.IgA_pos_neg	X5_2_Hydroxyethyl_4_methylthiazole	Cofactors and Vitamins	Thiamine Metabolism	NA	NA	NA	NA	NA	NA	0.185881	0.27729	0.670349	0.505125	0.917499	1	-0.289508	0.246873	-1.1727	0.244352	0.898764	1	NA	NA	NA	NA	NA	NA	NA	NA	NA
		blood_ACPA.IgA_pos_neg	quinate	Xenobiotics	Food Component/Plant	NA	NA	NA	NA	NA	NA	-0.268021	0.467307	-0.573544	0.568351	0.931754	1	0.433105	0.369251	1.17293	0.244262	0.898764	1	NA	NA	NA	NA	NA	NA	NA	NA	NA
		blood_ACPA.IgA_pos_neg	X___20185	Unknown_compount	Unknown_compount	NA	NA	NA	NA	NA	NA	-0.364507	0.233213	-1.56298	0.123148	0.697874	1	-0.19093	0.163628	-1.16685	0.246693	0.898805	1	NA	NA	NA	NA	NA	NA	NA	NA	NA
		blood_ACPA.IgA_pos_neg	leucylglutamine.	Peptide	Dipeptide	NA	NA	NA	NA	NA	NA	0.102043	0.250941	0.406641	0.685672	0.957044	1	-0.209968	0.180525	-1.16309	0.248207	0.899834	1	NA	NA	NA	NA	NA	NA	NA	NA	NA
		blood_ACPA.IgA_pos_neg	X7_methylguanine	Nucleotide	Purine Metabolism, Guanine containing	NA	NA	NA	NA	NA	NA	0.292299	0.235637	1.24046	0.219478	0.795181	1	0.320301	0.2756	1.1622	0.248569	0.900087	1	NA	NA	NA	NA	NA	NA	NA	NA	NA
		blood_ACPA.IgA_pos_neg	N_acetyltyrosine	Amino Acid	Tyrosine Metabolism	NA	NA	NA	NA	NA	NA	-0.0811767	0.217733	-0.372826	0.710549	0.961887	1	0.141857	0.122159	1.16125	0.248951	0.900419	1	NA	NA	NA	NA	NA	NA	NA	NA	NA
		blood_ACPA.IgA_pos_neg	fumarate	Energy	TCA Cycle	NA	NA	NA	NA	NA	NA	-0.121358	0.268519	-0.451954	0.652879	0.950369	1	-0.235401	0.202767	-1.16094	0.249075	0.90057	1	NA	NA	NA	NA	NA	NA	NA	NA	NA
		blood_ACPA.IgA_pos_neg	X1_palmitoyl_2_linoleoyl_GPC_16_0_18_2	Lipid	Phosphatidylcholine (PC)	NA	NA	NA	NA	NA	NA	-0.187345	0.273222	-0.685689	0.495465	0.914833	1	-0.257273	0.22435	-1.14675	0.254862	0.90352	1	NA	NA	NA	NA	NA	NA	NA	NA	NA
		blood_ACPA.IgA_pos_neg	X5_dodecenoate_12_1n7	Lipid	Medium Chain Fatty Acid	NA	NA	NA	NA	NA	NA	-0.411057	0.244405	-1.68187	0.097625	0.659046	1	-0.239946	0.20995	-1.14287	0.256458	0.90352	1	NA	NA	NA	NA	NA	NA	NA	NA	NA
		blood_ACPA.IgA_pos_neg	X___25953	Unknown_compount	Unknown_compount	NA	NA	NA	NA	NA	NA	-0.198332	0.253231	-0.783205	0.436488	0.898928	1	-0.285094	0.249937	-1.14066	0.257371	0.904117	1	NA	NA	NA	NA	NA	NA	NA	NA	NA
		blood_ACPA.IgA_pos_neg	arginine	Amino Acid	Urea cycle; Arginine and Proline Metabolism	NA	NA	NA	NA	NA	NA	0.274891	0.440022	0.624721	0.534447	0.92409	1	0.350609	0.308272	1.13734	0.258751	0.904933	1	NA	NA	NA	NA	NA	NA	NA	NA	NA
		blood_ACPA.IgA_pos_neg	mannose	Carbohydrate	Fructose, Mannose and Galactose Metabolism	NA	NA	NA	NA	NA	NA	-0.0714748	0.166279	-0.429848	0.668797	0.953587	1	-0.190458	0.167657	-1.136	0.259307	0.905124	1	NA	NA	NA	NA	NA	NA	NA	NA	NA
		blood_ACPA.IgA_pos_neg	N_acetyl_3_methylhistidine.	Amino Acid	Histidine Metabolism	NA	NA	NA	NA	NA	NA	0.585724	0.262195	2.23392	0.0291042	0.45168	1	-0.26626	0.23485	-1.13374	0.260248	0.905557	1	NA	NA	NA	NA	NA	NA	NA	NA	NA
		blood_ACPA.IgA_pos_neg	stachydrine	Xenobiotics	Food Component/Plant	NA	NA	NA	NA	NA	NA	-0.374411	0.372563	-1.00496	0.318822	0.85298	1	-0.361213	0.319181	-1.13169	0.261105	0.905658	1	NA	NA	NA	NA	NA	NA	NA	NA	NA
		blood_ACPA.IgA_pos_neg	behenoyl_ethanolamide_22_0.	Lipid	Endocannabinoid	NA	NA	NA	NA	NA	NA	0.440615	0.241518	1.82436	0.0729172	0.607886	1	0.195088	0.1734	1.12507	0.26388	0.906143	1	NA	NA	NA	NA	NA	NA	NA	NA	NA
		blood_ACPA.IgA_pos_neg	N_carbamoylaspartate	Nucleotide	Pyrimidine Metabolism, Orotate containing	NA	NA	NA	NA	NA	NA	0.716196	0.336908	2.12579	0.037511	0.493173	1	0.279323	0.248335	1.12478	0.264003	0.906143	1	NA	NA	NA	NA	NA	NA	NA	NA	NA
		blood_ACPA.IgA_pos_neg	carnitine	Lipid	Carnitine Metabolism	NA	NA	NA	NA	NA	NA	0.103329	0.22455	0.460163	0.647009	0.94898	1	0.206851	0.184507	1.1211	0.265558	0.906492	1	NA	NA	NA	NA	NA	NA	NA	NA	NA
		blood_ACPA.IgA_pos_neg	galactonate	Carbohydrate	Fructose, Mannose and Galactose Metabolism	NA	NA	NA	NA	NA	NA	-0.540781	0.330508	-1.63621	0.106863	0.674558	1	0.175695	0.15713	1.11816	0.266806	0.90656	1	NA	NA	NA	NA	NA	NA	NA	NA	NA
		blood_ACPA.IgA_pos_neg	X___24238	Unknown_compount	Unknown_compount	NA	NA	NA	NA	NA	NA	0.577531	0.202978	2.84528	0.00600586	0.223552	1	-0.194119	0.174033	-1.11542	0.267969	0.906876	1	NA	NA	NA	NA	NA	NA	NA	NA	NA
		blood_ACPA.IgA_pos_neg	X1_3_dimethylurate	Xenobiotics	Xanthine Metabolism	NA	NA	NA	NA	NA	NA	0.00708107	0.310942	0.022773	0.981904	0.997932	1	0.241766	0.217152	1.11335	0.268852	0.90711	1	NA	NA	NA	NA	NA	NA	NA	NA	NA
		blood_ACPA.IgA_pos_neg	X___12096	Unknown_compount	Unknown_compount	NA	NA	NA	NA	NA	NA	0.743383	0.455927	1.63048	0.108069	0.675615	1	0.442544	0.398386	1.11084	0.269923	0.907345	1	NA	NA	NA	NA	NA	NA	NA	NA	NA
		blood_ACPA.IgA_pos_neg	X___25030	Unknown_compount	Unknown_compount	NA	NA	NA	NA	NA	NA	0.462693	0.194953	2.37335	0.0207406	0.395052	1	-0.161644	0.145966	-1.10741	0.271395	0.907532	1	NA	NA	NA	NA	NA	NA	NA	NA	NA
		blood_ACPA.IgA_pos_neg	N6_N6_dimethyllysine	Amino Acid	Lysine Metabolism	NA	NA	NA	NA	NA	NA	-0.472532	0.267205	-1.76842	0.0819095	0.629037	1	-0.28983	0.261782	-1.10714	0.271509	0.907565	1	NA	NA	NA	NA	NA	NA	NA	NA	NA
		blood_ACPA.IgA_pos_neg	dimethylarginine__ADMA_._SDMA	Amino Acid	Urea cycle; Arginine and Proline Metabolism	NA	NA	NA	NA	NA	NA	-0.437578	0.251943	-1.73681	0.0873862	0.639463	1	0.268382	0.242422	1.10709	0.271534	0.907565	1	NA	NA	NA	NA	NA	NA	NA	NA	NA
		blood_ACPA.IgA_pos_neg	acetic_acid	SCFA	SCFA	NA	NA	NA	NA	NA	NA	0.092509	0.213985	0.432316	0.667012	0.953234	1	-0.263567	0.239983	-1.09827	0.27534	0.90888	1	NA	NA	NA	NA	NA	NA	NA	NA	NA
		blood_ACPA.IgA_pos_neg	X___25701	Unknown_compount	Unknown_compount	NA	NA	NA	NA	NA	NA	-0.265131	0.250958	-1.05648	0.29485	0.84227	1	-0.190205	0.173382	-1.09703	0.275878	0.908939	1	NA	NA	NA	NA	NA	NA	NA	NA	NA
		blood_ACPA.IgA_pos_neg	eicosenoylcarnitine_C20_1.	Lipid	Fatty Acid Metabolism (Acyl Carnitine, Monounsaturated)	NA	NA	NA	NA	NA	NA	-0.504922	0.197587	-2.55545	0.0130721	0.3268	1	0.174559	0.159811	1.09228	0.277947	0.909533	1	NA	NA	NA	NA	NA	NA	NA	NA	NA
		blood_ACPA.IgA_pos_neg	X___23654	Unknown_compount	Unknown_compount	NA	NA	NA	NA	NA	NA	0.178394	0.140851	1.26654	0.210056	0.788031	1	0.172639	0.158241	1.09099	0.278512	0.90982	1	NA	NA	NA	NA	NA	NA	NA	NA	NA
		blood_ACPA.IgA_pos_neg	linoleoyl_linoleoyl_glycerol_18_2_18_2__1_.	Lipid	Diacylglycerol	NA	NA	NA	NA	NA	NA	0.928718	0.409009	2.27065	0.0266528	0.435849	1	-0.362542	0.334212	-1.08476	0.281244	0.910083	1	NA	NA	NA	NA	NA	NA	NA	NA	NA
		blood_ACPA.IgA_pos_neg	ribulonate_xylulonate_lyxonate.	Carbohydrate	Pentose Metabolism	NA	NA	NA	NA	NA	NA	-0.609638	0.400303	-1.52294	0.132858	0.710526	1	0.236313	0.217074	1.08863	0.279546	0.910083	1	NA	NA	NA	NA	NA	NA	NA	NA	NA
		blood_ACPA.IgA_pos_neg	X___14416	Unknown_compount	Unknown_compount	NA	NA	NA	NA	NA	NA	0.0286733	0.291405	0.0983967	0.921935	0.99084	1	-0.27448	0.253552	-1.08254	0.282225	0.910197	1	NA	NA	NA	NA	NA	NA	NA	NA	NA
		blood_ACPA.IgA_pos_neg	X4_hydroxyphenylpyruvate	Amino Acid	Tyrosine Metabolism	NA	NA	NA	NA	NA	NA	-0.222189	0.200489	-1.10824	0.272041	0.828873	1	0.128238	0.118259	1.08437	0.281416	0.910197	1	NA	NA	NA	NA	NA	NA	NA	NA	NA
		blood_ACPA.IgA_pos_neg	X___15136	Unknown_compount	Unknown_compount	NA	NA	NA	NA	NA	NA	0.0136878	0.287684	0.0475794	0.962204	0.995576	1	-0.188849	0.174796	-1.0804	0.283172	0.910538	1	NA	NA	NA	NA	NA	NA	NA	NA	NA
		blood_ACPA.IgA_pos_neg	serine	Amino Acid	Glycine, Serine and Threonine Metabolism	NA	NA	NA	NA	NA	NA	-0.0797102	0.127394	-0.625699	0.533809	0.923945	1	0.0939595	0.08691	1.08111	0.282855	0.910538	1	NA	NA	NA	NA	NA	NA	NA	NA	NA
		blood_ACPA.IgA_pos_neg	erucate_22_1n9	Lipid	Long Chain Monounsaturated Fatty Acid	NA	NA	NA	NA	NA	NA	-0.673205	0.338712	-1.98755	0.0512834	0.548917	1	0.297596	0.275778	1.07911	0.28374	0.910687	1	NA	NA	NA	NA	NA	NA	NA	NA	NA
		blood_ACPA.IgA_pos_neg	glycerol_3_phosphate	Lipid	Glycerolipid Metabolism	NA	NA	NA	NA	NA	NA	-0.258358	0.22264	-1.16043	0.250324	0.816174	1	-0.237568	0.220297	-1.0784	0.284057	0.91076	1	NA	NA	NA	NA	NA	NA	NA	NA	NA
		blood_ACPA.IgA_pos_neg	X___25832	Unknown_compount	Unknown_compount	NA	NA	NA	NA	NA	NA	-0.282243	0.288081	-0.979734	0.331025	0.858954	1	0.296758	0.275246	1.07816	0.284164	0.910845	1	NA	NA	NA	NA	NA	NA	NA	NA	NA
		blood_ACPA.IgA_pos_neg	X___24586	Unknown_compount	Unknown_compount	NA	NA	NA	NA	NA	NA	0.0329683	0.336463	0.097985	0.92226	0.99084	1	-0.345598	0.32224	-1.07249	0.286686	0.911739	1	NA	NA	NA	NA	NA	NA	NA	NA	NA
		blood_ACPA.IgA_pos_neg	X1_2_dilinoleoyl_digalactosylglycerol_18_2_18_2.	Lipid	Galactosyl Glycerolipids	NA	NA	NA	NA	NA	NA	0.0354694	0.273704	0.129591	0.89731	0.988185	1	-0.189013	0.176748	-1.06939	0.288069	0.911915	1	NA	NA	NA	NA	NA	NA	NA	NA	NA
		blood_ACPA.IgA_pos_neg	X___24683	Unknown_compount	Unknown_compount	NA	NA	NA	NA	NA	NA	0.582086	0.23646	2.46167	0.0166246	0.36144	1	-0.188704	0.176703	-1.06791	0.288731	0.912076	1	NA	NA	NA	NA	NA	NA	NA	NA	NA
		blood_ACPA.IgA_pos_neg	X3_sulfo_L_alanine	Amino Acid	Methionine, Cysteine, SAM and Taurine Metabolism	NA	NA	NA	NA	NA	NA	0.04484	0.236036	0.189971	0.849952	0.98255	1	-0.230589	0.216363	-1.06575	0.289704	0.912126	1	NA	NA	NA	NA	NA	NA	NA	NA	NA
		blood_ACPA.IgA_pos_neg	histidine	Amino Acid	Histidine Metabolism	NA	NA	NA	NA	NA	NA	-0.266825	0.222395	-1.19978	0.234789	0.80622	1	0.167744	0.157434	1.06549	0.28982	0.912126	1	NA	NA	NA	NA	NA	NA	NA	NA	NA
		blood_ACPA.IgA_pos_neg	palmitoyl_dihydrosphingomyelin_d18_0_16_0.	Lipid	Dihydrosphingomyelins	NA	NA	NA	NA	NA	NA	-0.249841	0.236166	-1.0579	0.294204	0.841831	1	-0.235233	0.22151	-1.06195	0.291414	0.91214	1	NA	NA	NA	NA	NA	NA	NA	NA	NA
		blood_ACPA.IgA_pos_neg	X___25955	Unknown_compount	Unknown_compount	NA	NA	NA	NA	NA	NA	-0.0904695	0.22495	-0.402176	0.688938	0.957492	1	0.217753	0.205143	1.06147	0.291631	0.912147	1	NA	NA	NA	NA	NA	NA	NA	NA	NA
		blood_ACPA.IgA_pos_neg	palmitoyl_sphingomyelin_d18_1_16_0	Lipid	Sphingomyelins	NA	NA	NA	NA	NA	NA	-0.544627	0.311905	-1.74613	0.085741	0.636335	1	-0.29688	0.280397	-1.05878	0.292845	0.912343	1	NA	NA	NA	NA	NA	NA	NA	NA	NA
		blood_ACPA.IgA_pos_neg	deoxycarnitine	Lipid	Carnitine Metabolism	NA	NA	NA	NA	NA	NA	0.33858	0.268212	1.26236	0.211548	0.789059	1	0.220327	0.210202	1.04816	0.297681	0.913462	1	NA	NA	NA	NA	NA	NA	NA	NA	NA
		blood_ACPA.IgA_pos_neg	X___24210	Unknown_compount	Unknown_compount	NA	NA	NA	NA	NA	NA	0.0826605	0.446181	0.185262	0.853628	0.983047	1	0.358812	0.342895	1.04642	0.29848	0.913871	1	NA	NA	NA	NA	NA	NA	NA	NA	NA
		blood_ACPA.IgA_pos_neg	saccharin	Xenobiotics	Food Component/Plant	NA	NA	NA	NA	NA	NA	-0.0578987	0.497852	-0.116297	0.907793	0.989267	1	0.503981	0.48189	1.04584	0.298745	0.913888	1	NA	NA	NA	NA	NA	NA	NA	NA	NA
		blood_ACPA.IgA_pos_neg	X7_ketocholesterol	Lipid	Sterol	NA	NA	NA	NA	NA	NA	-0.129745	0.118204	-1.09764	0.276607	0.83116	1	0.132912	0.127561	1.04195	0.300536	0.914739	1	NA	NA	NA	NA	NA	NA	NA	NA	NA
		blood_ACPA.IgA_pos_neg	X___20747	Unknown_compount	Unknown_compount	NA	NA	NA	NA	NA	NA	0.051387	0.24483	0.209889	0.834443	0.980771	1	-0.199991	0.192075	-1.04121	0.300875	0.914884	1	NA	NA	NA	NA	NA	NA	NA	NA	NA
		blood_ACPA.IgA_pos_neg	oleoylcarnitine__C18	Lipid	Fatty Acid Metabolism (Acyl Carnitine, Monounsaturated)	NA	NA	NA	NA	NA	NA	-0.599746	0.377014	-1.59078	0.116745	0.689819	1	0.31963	0.307829	1.03834	0.302203	0.914961	1	NA	NA	NA	NA	NA	NA	NA	NA	NA
		blood_ACPA.IgA_pos_neg	tryptamine	Amino Acid	Tryptophan Metabolism	NA	NA	NA	NA	NA	NA	-0.4768	0.554587	-0.85974	0.393244	0.884784	1	-0.35592	0.343634	-1.03575	0.3034	0.915423	1	NA	NA	NA	NA	NA	NA	NA	NA	NA
		blood_ACPA.IgA_pos_neg	X___24253	Unknown_compount	Unknown_compount	NA	NA	NA	NA	NA	NA	0.311353	0.294232	1.05819	0.294075	0.841831	1	-0.296107	0.287363	-1.03043	0.305876	0.915762	1	NA	NA	NA	NA	NA	NA	NA	NA	NA
		blood_ACPA.IgA_pos_neg	beta_guanidinopropanoate	Xenobiotics	Food Component/Plant	NA	NA	NA	NA	NA	NA	0.0789029	0.226755	0.347965	0.729045	0.964847	1	0.209061	0.2029	1.03037	0.305904	0.915762	1	NA	NA	NA	NA	NA	NA	NA	NA	NA
		blood_ACPA.IgA_pos_neg	phenyllactate__PLA	Amino Acid	Phenylalanine Metabolism	NA	NA	NA	NA	NA	NA	-0.879188	0.393789	-2.23264	0.0291934	0.452336	1	0.230379	0.223798	1.02941	0.306353	0.916029	1	NA	NA	NA	NA	NA	NA	NA	NA	NA
		blood_ACPA.IgA_pos_neg	norvaline	Amino Acid	Urea cycle; Arginine and Proline Metabolism	NA	NA	NA	NA	NA	NA	-0.574034	0.265971	-2.15826	0.0347881	0.481691	1	-0.179303	0.175018	-1.02449	0.308656	0.916515	1	NA	NA	NA	NA	NA	NA	NA	NA	NA
		blood_ACPA.IgA_pos_neg	X___25536	Unknown_compount	Unknown_compount	NA	NA	NA	NA	NA	NA	0.0803639	0.206587	0.389008	0.698603	0.959606	1	-0.230225	0.225467	-1.0211	0.310246	0.91679	1	NA	NA	NA	NA	NA	NA	NA	NA	NA
		blood_ACPA.IgA_pos_neg	X___21796	Unknown_compount	Unknown_compount	NA	NA	NA	NA	NA	NA	0.154615	0.144007	1.07366	0.287134	0.837956	1	0.122338	0.119917	1.02019	0.310676	0.91679	1	NA	NA	NA	NA	NA	NA	NA	NA	NA
		blood_ACPA.IgA_pos_neg	palmitoyl_ethanolamide	Lipid	Endocannabinoid	NA	NA	NA	NA	NA	NA	-0.486071	0.300295	-1.61864	0.1106	0.680185	1	0.208406	0.204172	1.02074	0.310417	0.91679	1	NA	NA	NA	NA	NA	NA	NA	NA	NA
		blood_ACPA.IgA_pos_neg	putrescine	Amino Acid	Polyamine Metabolism	NA	NA	NA	NA	NA	NA	-1.14507	0.48597	-2.35627	0.0216349	0.401817	1	-0.418955	0.413745	-1.01259	0.31427	0.917669	1	NA	NA	NA	NA	NA	NA	NA	NA	NA
		blood_ACPA.IgA_pos_neg	Methylbutyric_acid	SCFA	SCFA	NA	NA	NA	NA	NA	NA	0.36169	0.285806	1.26551	0.210663	0.788385	1	0.20037	0.198188	1.01101	0.315137	0.917669	1	NA	NA	NA	NA	NA	NA	NA	NA	NA
		blood_ACPA.IgA_pos_neg	X___12543	Unknown_compount	Unknown_compount	NA	NA	NA	NA	NA	NA	-0.471944	0.443545	-1.06403	0.291443	0.84049	1	0.375783	0.371382	1.01185	0.314622	0.917669	1	NA	NA	NA	NA	NA	NA	NA	NA	NA
		blood_ACPA.IgA_pos_neg	X1_oleoyl_GPC_18_1	Lipid	Lysophospholipid	NA	NA	NA	NA	NA	NA	-0.198173	0.33316	-0.594828	0.554123	0.928675	1	-0.272071	0.270259	-1.00671	0.317074	0.918288	1	NA	NA	NA	NA	NA	NA	NA	NA	NA
		blood_ACPA.IgA_pos_neg	X2_deoxyguanosine	Nucleotide	Purine Metabolism, Guanine containing	NA	NA	NA	NA	NA	NA	0.31199	0.35526	0.878202	0.383225	0.881027	1	0.274884	0.273916	1.00353	0.318593	0.918638	1	NA	NA	NA	NA	NA	NA	NA	NA	NA
		blood_ACPA.IgA_pos_neg	indoleacetate	Amino Acid	Tryptophan Metabolism	NA	NA	NA	NA	NA	NA	0.312245	0.364536	0.856556	0.394989	0.885087	1	0.272672	0.272342	1.00121	0.319706	0.919169	1	NA	NA	NA	NA	NA	NA	NA	NA	NA
		blood_ACPA.IgA_pos_neg	X3_3_hydroxyphenylpropionate	Xenobiotics	Benzoate Metabolism	NA	NA	NA	NA	NA	NA	0.619824	0.561165	1.10453	0.273631	0.829756	1	0.529842	0.53102	0.997782	0.321356	0.919993	1	NA	NA	NA	NA	NA	NA	NA	NA	NA
		blood_ACPA.IgA_pos_neg	X___25076	Unknown_compount	Unknown_compount	NA	NA	NA	NA	NA	NA	0.0498993	0.220434	0.226368	0.821659	0.978708	1	-0.210979	0.212282	-0.993866	0.323248	0.920025	1	NA	NA	NA	NA	NA	NA	NA	NA	NA
		blood_ACPA.IgA_pos_neg	X2_oxoarginine.	Amino Acid	Urea cycle; Arginine and Proline Metabolism	NA	NA	NA	NA	NA	NA	0.367991	0.259373	1.41877	0.160973	0.744275	1	0.147909	0.149082	0.992137	0.324086	0.920025	1	NA	NA	NA	NA	NA	NA	NA	NA	NA
		blood_ACPA.IgA_pos_neg	theophylline	Xenobiotics	Xanthine Metabolism	NA	NA	NA	NA	NA	NA	0.262733	0.237772	1.10498	0.273438	0.829596	1	0.171365	0.172801	0.991688	0.324303	0.920034	1	NA	NA	NA	NA	NA	NA	NA	NA	NA
		blood_ACPA.IgA_pos_neg	X___25530	Unknown_compount	Unknown_compount	NA	NA	NA	NA	NA	NA	-0.240099	0.329587	-0.728485	0.469059	0.908123	1	-0.248038	0.250142	-0.991588	0.324352	0.920062	1	NA	NA	NA	NA	NA	NA	NA	NA	NA
		blood_ACPA.IgA_pos_neg	hexadecatrienoate_16_3n3	Lipid	Long Chain Polyunsaturated Fatty Acid (n3 and n6)	NA	NA	NA	NA	NA	NA	-1.12743	0.342384	-3.29289	0.00164064	0.1118	1	-0.296697	0.299296	-0.991314	0.324484	0.920215	1	NA	NA	NA	NA	NA	NA	NA	NA	NA
		blood_ACPA.IgA_pos_neg	X___25487	Unknown_compount	Unknown_compount	NA	NA	NA	NA	NA	NA	0.152747	0.264228	0.578089	0.565298	0.931226	1	-0.226793	0.228866	-0.990945	0.324663	0.92034	1	NA	NA	NA	NA	NA	NA	NA	NA	NA
		blood_ACPA.IgA_pos_neg	N_acetylglutamine	Amino Acid	Glutamate Metabolism	NA	NA	NA	NA	NA	NA	-0.0237341	0.155874	-0.152265	0.879472	0.986311	1	-0.101542	0.102533	-0.990329	0.324962	0.920422	1	NA	NA	NA	NA	NA	NA	NA	NA	NA
		blood_ACPA.IgA_pos_neg	X___18167	Unknown_compount	Unknown_compount	NA	NA	NA	NA	NA	NA	0.0671769	0.266135	0.252417	0.801554	0.975791	1	-0.175964	0.178796	-0.984162	0.327966	0.921051	1	NA	NA	NA	NA	NA	NA	NA	NA	NA
		blood_ACPA.IgA_pos_neg	N_acetylphenylalanine	Amino Acid	Phenylalanine Metabolism	NA	NA	NA	NA	NA	NA	-0.331152	0.295854	-1.11931	0.267327	0.82605	1	0.164432	0.166961	0.984855	0.327628	0.921051	1	NA	NA	NA	NA	NA	NA	NA	NA	NA
		blood_ACPA.IgA_pos_neg	dihomolinoleate_20_2n6	Lipid	Long Chain Polyunsaturated Fatty Acid (n3 and n6)	NA	NA	NA	NA	NA	NA	-0.639634	0.291793	-2.19208	0.0321375	0.468593	1	0.25158	0.255721	0.983809	0.328139	0.921051	1	NA	NA	NA	NA	NA	NA	NA	NA	NA
		blood_ACPA.IgA_pos_neg	X___25833	Unknown_compount	Unknown_compount	NA	NA	NA	NA	NA	NA	0.0500765	0.172211	0.290785	0.772186	0.972123	1	-0.142872	0.145904	-0.979215	0.330389	0.921395	1	NA	NA	NA	NA	NA	NA	NA	NA	NA
		blood_ACPA.IgA_pos_neg	X3_hydroxysebacate	Lipid	Fatty Acid, Monohydroxy	NA	NA	NA	NA	NA	NA	0.528302	0.238152	2.21834	0.030203	0.458663	1	-0.187204	0.191882	-0.975621	0.332157	0.921582	1	NA	NA	NA	NA	NA	NA	NA	NA	NA
		blood_ACPA.IgA_pos_neg	X___25676	Unknown_compount	Unknown_compount	NA	NA	NA	NA	NA	NA	-0.225542	0.261156	-0.863631	0.39112	0.884143	1	-0.164885	0.169872	-0.970644	0.334615	0.921719	1	NA	NA	NA	NA	NA	NA	NA	NA	NA
		blood_ACPA.IgA_pos_neg	thymine	Nucleotide	Pyrimidine Metabolism, Thymine containing	NA	NA	NA	NA	NA	NA	0.0297165	0.226545	0.131173	0.896064	0.988026	1	0.186707	0.192482	0.969998	0.334935	0.921741	1	NA	NA	NA	NA	NA	NA	NA	NA	NA
		blood_ACPA.IgA_pos_neg	X___25111	Unknown_compount	Unknown_compount	NA	NA	NA	NA	NA	NA	-0.29197	0.252534	-1.15616	0.252051	0.817429	1	0.303938	0.314098	0.967652	0.336099	0.922054	1	NA	NA	NA	NA	NA	NA	NA	NA	NA
		blood_ACPA.IgA_pos_neg	phenethylamine	Amino Acid	Phenylalanine Metabolism	NA	NA	NA	NA	NA	NA	-0.513435	0.47429	-1.08253	0.283207	0.835621	1	-0.216368	0.224541	-0.963601	0.338114	0.922241	1	NA	NA	NA	NA	NA	NA	NA	NA	NA
		blood_ACPA.IgA_pos_neg	carnosine	Amino Acid	Histidine Metabolism	NA	NA	NA	NA	NA	NA	-0.492248	0.298703	-1.64795	0.104422	0.671381	1	0.223489	0.232681	0.960496	0.339664	0.923059	1	NA	NA	NA	NA	NA	NA	NA	NA	NA
		blood_ACPA.IgA_pos_neg	salicylate	Xenobiotics	Drug - Topical Agents	NA	NA	NA	NA	NA	NA	0.493476	0.241743	2.04133	0.0454804	0.526409	1	-0.199268	0.207917	-0.958401	0.340713	0.923167	1	NA	NA	NA	NA	NA	NA	NA	NA	NA
		blood_ACPA.IgA_pos_neg	sphingadienine	Lipid	Sphingolipid Synthesis	NA	NA	NA	NA	NA	NA	-0.468013	0.264966	-1.76631	0.0822664	0.62963	1	-0.219085	0.229921	-0.952871	0.34349	0.923709	1	NA	NA	NA	NA	NA	NA	NA	NA	NA
		blood_ACPA.IgA_pos_neg	X___12680	Unknown_compount	Unknown_compount	NA	NA	NA	NA	NA	NA	-0.343077	0.326373	-1.05118	0.297256	0.84337	1	-0.26015	0.273236	-0.95211	0.343874	0.923721	1	NA	NA	NA	NA	NA	NA	NA	NA	NA
		blood_ACPA.IgA_pos_neg	branched_chain_14_0_dicarboxylic_acid	Lipid	Fatty Acid, Dicarboxylate	NA	NA	NA	NA	NA	NA	0.187747	0.257506	0.729098	0.468687	0.907921	1	-0.209987	0.220827	-0.950911	0.344478	0.923721	1	NA	NA	NA	NA	NA	NA	NA	NA	NA
		blood_ACPA.IgA_pos_neg	gluconate	Xenobiotics	Food Component/Plant	NA	NA	NA	NA	NA	NA	-0.381203	0.305499	-1.2478	0.216796	0.792615	1	0.181915	0.191415	0.950369	0.344752	0.923811	1	NA	NA	NA	NA	NA	NA	NA	NA	NA
		blood_ACPA.IgA_pos_neg	X3_5_adenylyladenosine.	Nucleotide	Dinucleotide	NA	NA	NA	NA	NA	NA	0.0915284	0.28332	0.323057	0.747739	0.967882	1	0.203564	0.215389	0.945099	0.347419	0.924337	1	NA	NA	NA	NA	NA	NA	NA	NA	NA
		blood_ACPA.IgA_pos_neg	nicotinamide_riboside	Cofactors and Vitamins	Nicotinate and Nicotinamide Metabolism	NA	NA	NA	NA	NA	NA	-0.0273678	0.268448	-0.101948	0.919127	0.990549	1	-0.197705	0.209293	-0.944634	0.347655	0.924422	1	NA	NA	NA	NA	NA	NA	NA	NA	NA
		blood_ACPA.IgA_pos_neg	pristanate	Lipid	Fatty Acid, Branched	NA	NA	NA	NA	NA	NA	-0.164286	0.284351	-0.577759	0.56552	0.931346	1	0.175931	0.186776	0.941935	0.349027	0.924851	1	NA	NA	NA	NA	NA	NA	NA	NA	NA
		blood_ACPA.IgA_pos_neg	X___17349	Unknown_compount	Unknown_compount	NA	NA	NA	NA	NA	NA	-0.181395	0.30059	-0.603463	0.548402	0.927409	1	0.217133	0.230827	0.940673	0.34967	0.925094	1	NA	NA	NA	NA	NA	NA	NA	NA	NA
		blood_ACPA.IgA_pos_neg	X1_methyl_5_imidazoleacetate	Amino Acid	Histidine Metabolism	NA	NA	NA	NA	NA	NA	1.50999	0.592937	2.54662	0.0133743	0.330616	1	0.319731	0.342414	0.933754	0.353206	0.926019	1	NA	NA	NA	NA	NA	NA	NA	NA	NA
		blood_ACPA.IgA_pos_neg	X___17162	Unknown_compount	Unknown_compount	NA	NA	NA	NA	NA	NA	0.383779	0.31643	1.21284	0.229793	0.802322	1	-0.275674	0.295628	-0.932504	0.353847	0.926236	1	NA	NA	NA	NA	NA	NA	NA	NA	NA
		blood_ACPA.IgA_pos_neg	X1_methyladenosine	Nucleotide	Purine Metabolism, Adenine containing	NA	NA	NA	NA	NA	NA	0.21814	0.234429	0.930515	0.355714	0.870276	1	0.190159	0.204621	0.929324	0.355482	0.926613	1	NA	NA	NA	NA	NA	NA	NA	NA	NA
		blood_ACPA.IgA_pos_neg	L_urobilin	Cofactors and Vitamins	Hemoglobin and Porphyrin Metabolism	NA	NA	NA	NA	NA	NA	1.05074	0.561612	1.87094	0.0660743	0.591951	1	-0.398789	0.430826	-0.925638	0.357384	0.9272	1	NA	NA	NA	NA	NA	NA	NA	NA	NA
		blood_ACPA.IgA_pos_neg	ectoine	Xenobiotics	Chemical	NA	NA	NA	NA	NA	NA	0.255088	0.18886	1.35067	0.18171	0.76453	1	0.140062	0.15141	0.925046	0.35769	0.9272	1	NA	NA	NA	NA	NA	NA	NA	NA	NA
		blood_ACPA.IgA_pos_neg	X___12199	Unknown_compount	Unknown_compount	NA	NA	NA	NA	NA	NA	0.401758	0.239864	1.67494	0.0989832	0.661858	1	0.128749	0.139191	0.92498	0.357724	0.927222	1	NA	NA	NA	NA	NA	NA	NA	NA	NA
		blood_ACPA.IgA_pos_neg	leu_val_val	Peptide	Polypeptide	NA	NA	NA	NA	NA	NA	0.133784	0.367229	0.364307	0.716868	0.963156	1	-0.29661	0.321196	-0.923453	0.358514	0.9275	1	NA	NA	NA	NA	NA	NA	NA	NA	NA
		blood_ACPA.IgA_pos_neg	X___25491	Unknown_compount	Unknown_compount	NA	NA	NA	NA	NA	NA	-0.177118	0.150394	-1.1777	0.243419	0.811798	1	-0.131601	0.142954	-0.920584	0.360001	0.92817	1	NA	NA	NA	NA	NA	NA	NA	NA	NA
		blood_ACPA.IgA_pos_neg	X___25212	Unknown_compount	Unknown_compount	NA	NA	NA	NA	NA	NA	0.193858	0.272837	0.710526	0.480042	0.911264	1	-0.20251	0.221088	-0.91597	0.362401	0.928249	1	NA	NA	NA	NA	NA	NA	NA	NA	NA
		blood_ACPA.IgA_pos_neg	alpha_hydroxyisovalerate	Amino Acid	Leucine, Isoleucine and Valine Metabolism	NA	NA	NA	NA	NA	NA	-0.464941	0.401106	-1.15915	0.25084	0.816541	1	-0.228934	0.252607	-0.906286	0.367473	0.92853	1	NA	NA	NA	NA	NA	NA	NA	NA	NA
		blood_ACPA.IgA_pos_neg	uracil	Nucleotide	Pyrimidine Metabolism, Uracil containing	NA	NA	NA	NA	NA	NA	0.000939821	0.25153	0.00373641	0.997031	0.999707	1	-0.171875	0.188314	-0.912703	0.364107	0.92853	1	NA	NA	NA	NA	NA	NA	NA	NA	NA
		blood_ACPA.IgA_pos_neg	undecanedioate_C11_DC	Lipid	Fatty Acid, Dicarboxylate	NA	NA	NA	NA	NA	NA	-0.00175773	0.166737	-0.0105419	0.991623	0.999126	1	-0.119577	0.132123	-0.90504	0.368128	0.928567	1	NA	NA	NA	NA	NA	NA	NA	NA	NA
		blood_ACPA.IgA_pos_neg	X___25957	Unknown_compount	Unknown_compount	NA	NA	NA	NA	NA	NA	0.135	0.241537	0.55892	0.57823	0.934067	1	0.227915	0.253145	0.900336	0.37061	0.928923	1	NA	NA	NA	NA	NA	NA	NA	NA	NA
		blood_ACPA.IgA_pos_neg	N_butyryl_leucine	Amino Acid	Leucine, Isoleucine and Valine Metabolism	NA	NA	NA	NA	NA	NA	-0.56971	0.341884	-1.66638	0.100682	0.665204	1	-0.210155	0.233793	-0.898894	0.371374	0.929092	1	NA	NA	NA	NA	NA	NA	NA	NA	NA
		blood_ACPA.IgA_pos_neg	X___25532	Unknown_compount	Unknown_compount	NA	NA	NA	NA	NA	NA	0.226218	0.271218	0.834079	0.407438	0.889449	1	-0.196072	0.219127	-0.894786	0.373552	0.930121	1	NA	NA	NA	NA	NA	NA	NA	NA	NA
		blood_ACPA.IgA_pos_neg	choline	Lipid	Phospholipid Metabolism	NA	NA	NA	NA	NA	NA	-0.445471	0.159663	-2.79006	0.00699266	0.242298	1	-0.141133	0.158009	-0.893198	0.374397	0.93048	1	NA	NA	NA	NA	NA	NA	NA	NA	NA
		blood_ACPA.IgA_pos_neg	X3_hydroxy_3_methylglutarate	Lipid	Mevalonate Metabolism	NA	NA	NA	NA	NA	NA	-0.142972	0.323718	-0.441657	0.660274	0.951849	1	-0.191323	0.214806	-0.890677	0.37574	0.930556	1	NA	NA	NA	NA	NA	NA	NA	NA	NA
		blood_ACPA.IgA_pos_neg	X___25096	Unknown_compount	Unknown_compount	NA	NA	NA	NA	NA	NA	0.29708	0.182498	1.62785	0.108628	0.676455	1	0.122017	0.137681	0.886229	0.378118	0.930974	1	NA	NA	NA	NA	NA	NA	NA	NA	NA
		blood_ACPA.IgA_pos_neg	X6_hydroxynicotinate	Cofactors and Vitamins	Nicotinate and Nicotinamide Metabolism	NA	NA	NA	NA	NA	NA	0.162907	0.261401	0.623209	0.535433	0.924481	1	-0.157338	0.178276	-0.882552	0.38009	0.931204	1	NA	NA	NA	NA	NA	NA	NA	NA	NA
		blood_ACPA.IgA_pos_neg	X___25490	Unknown_compount	Unknown_compount	NA	NA	NA	NA	NA	NA	-0.105816	0.271756	-0.389381	0.698329	0.959553	1	-0.150069	0.169664	-0.88451	0.379039	0.931204	1	NA	NA	NA	NA	NA	NA	NA	NA	NA
		blood_ACPA.IgA_pos_neg	N_palmitoyl_sphinganine_d18_0_16_0	Lipid	Dihydroceramides	NA	NA	NA	NA	NA	NA	-0.429041	0.196856	-2.17946	0.0331048	0.473421	1	-0.116276	0.132327	-0.878705	0.382161	0.931386	1	NA	NA	NA	NA	NA	NA	NA	NA	NA
		blood_ACPA.IgA_pos_neg	X___12906	Unknown_compount	Unknown_compount	NA	NA	NA	NA	NA	NA	0.263023	0.224132	1.17352	0.245075	0.813119	1	0.147931	0.16848	0.878033	0.382523	0.931386	1	NA	NA	NA	NA	NA	NA	NA	NA	NA
		blood_ACPA.IgA_pos_neg	X___25537	Unknown_compount	Unknown_compount	NA	NA	NA	NA	NA	NA	-0.00277423	0.192518	-0.0144102	0.988549	0.998662	1	-0.161451	0.185221	-0.871663	0.385969	0.932094	1	NA	NA	NA	NA	NA	NA	NA	NA	NA
		blood_ACPA.IgA_pos_neg	leucine	Amino Acid	Leucine, Isoleucine and Valine Metabolism	NA	NA	NA	NA	NA	NA	-0.145232	0.094578	-1.53557	0.129731	0.706487	1	0.050411	0.0579783	0.86948	0.387154	0.932418	1	NA	NA	NA	NA	NA	NA	NA	NA	NA
		blood_ACPA.IgA_pos_neg	maltose	Carbohydrate	Glycogen Metabolism	NA	NA	NA	NA	NA	NA	-0.00486351	0.302273	-0.0160898	0.987214	0.998541	1	0.224724	0.259176	0.867069	0.388465	0.93275	1	NA	NA	NA	NA	NA	NA	NA	NA	NA
		blood_ACPA.IgA_pos_neg	X___20197	Unknown_compount	Unknown_compount	NA	NA	NA	NA	NA	NA	0.180671	0.215905	0.83681	0.405913	0.888829	1	-0.187924	0.217602	-0.86361	0.390352	0.933691	1	NA	NA	NA	NA	NA	NA	NA	NA	NA
		blood_ACPA.IgA_pos_neg	OAHSA_18_1_OH_18_0	Lipid	Fatty Acid Hydroxyl Fatty Acid	NA	NA	NA	NA	NA	NA	-0.92239	0.399609	-2.30823	0.0243357	0.421931	1	-0.243749	0.283161	-0.860815	0.391881	0.934234	1	NA	NA	NA	NA	NA	NA	NA	NA	NA
		blood_ACPA.IgA_pos_neg	X___24295	Unknown_compount	Unknown_compount	NA	NA	NA	NA	NA	NA	0.249342	0.220849	1.12902	0.263241	0.82381	1	0.132263	0.154109	0.858241	0.393292	0.93463	1	NA	NA	NA	NA	NA	NA	NA	NA	NA
		blood_ACPA.IgA_pos_neg	cytosine	Nucleotide	Pyrimidine Metabolism, Cytidine containing	NA	NA	NA	NA	NA	NA	-0.402974	0.306163	-1.31621	0.192951	0.773532	1	-0.197734	0.233095	-0.848299	0.398771	0.93652	1	NA	NA	NA	NA	NA	NA	NA	NA	NA
		blood_ACPA.IgA_pos_neg	X___25947	Unknown_compount	Unknown_compount	NA	NA	NA	NA	NA	NA	1.12461	0.331183	3.39575	0.00119902	0.0921903	1	-0.282725	0.335432	-0.842867	0.401785	0.936574	1	NA	NA	NA	NA	NA	NA	NA	NA	NA
		blood_ACPA.IgA_pos_neg	TMP	Nucleotide	Pyrimidine Metabolism, Thymine containing	NA	NA	NA	NA	NA	NA	0.180413	0.263142	0.685611	0.495514	0.914851	1	-0.211526	0.253172	-0.835507	0.40589	0.937017	1	NA	NA	NA	NA	NA	NA	NA	NA	NA
		blood_ACPA.IgA_pos_neg	biliverdin	Cofactors and Vitamins	Hemoglobin and Porphyrin Metabolism	NA	NA	NA	NA	NA	NA	-0.00320999	0.234959	-0.0136619	0.989144	0.998766	1	0.155391	0.185733	0.836634	0.40526	0.937017	1	NA	NA	NA	NA	NA	NA	NA	NA	NA
		blood_ACPA.IgA_pos_neg	X4_hydroxybenzoate	Xenobiotics	Benzoate Metabolism	NA	NA	NA	NA	NA	NA	0.160473	0.176907	0.9071	0.367866	0.875383	1	-0.164524	0.198023	-0.830835	0.408509	0.93743	1	NA	NA	NA	NA	NA	NA	NA	NA	NA
		blood_ACPA.IgA_pos_neg	X3_methyl_2_oxobutyrate	Amino Acid	Leucine, Isoleucine and Valine Metabolism	NA	NA	NA	NA	NA	NA	-0.0676549	0.229175	-0.295211	0.768819	0.97174	1	0.102982	0.124169	0.829374	0.409331	0.93743	1	NA	NA	NA	NA	NA	NA	NA	NA	NA
		blood_ACPA.IgA_pos_neg	X___11522	Unknown_compount	Unknown_compount	NA	NA	NA	NA	NA	NA	-0.411591	0.249062	-1.65256	0.103476	0.669542	1	0.199078	0.239164	0.832393	0.407635	0.93743	1	NA	NA	NA	NA	NA	NA	NA	NA	NA
		blood_ACPA.IgA_pos_neg	N_carbamoylputrescine	Amino Acid	Polyamine Metabolism	NA	NA	NA	NA	NA	NA	-0.286533	0.316816	-0.904414	0.369277	0.876236	1	0.218236	0.263904	0.826951	0.410694	0.937605	1	NA	NA	NA	NA	NA	NA	NA	NA	NA
		blood_ACPA.IgA_pos_neg	X3_7_dimethylurate	Xenobiotics	Xanthine Metabolism	NA	NA	NA	NA	NA	NA	0.272222	0.279891	0.972602	0.33453	0.861356	1	0.225314	0.273292	0.824444	0.412109	0.937894	1	NA	NA	NA	NA	NA	NA	NA	NA	NA
		blood_ACPA.IgA_pos_neg	X___17960	Unknown_compount	Unknown_compount	NA	NA	NA	NA	NA	NA	-0.131404	0.233453	-0.562869	0.575554	0.93332	1	-0.133491	0.162446	-0.821758	0.413627	0.938032	1	NA	NA	NA	NA	NA	NA	NA	NA	NA
		blood_ACPA.IgA_pos_neg	X5_hydroxypicolinic_acid	Amino Acid	Tryptophan Metabolism	NA	NA	NA	NA	NA	NA	0.42538	0.233538	1.82146	0.0733623	0.609174	1	0.154617	0.187975	0.822541	0.413184	0.938032	1	NA	NA	NA	NA	NA	NA	NA	NA	NA
		blood_ACPA.IgA_pos_neg	X13_HODE_._9_HODE	Lipid	Fatty Acid, Monohydroxy	NA	NA	NA	NA	NA	NA	-0.139277	0.263522	-0.528523	0.599023	0.938385	1	-0.204764	0.250647	-0.816939	0.416359	0.938482	1	NA	NA	NA	NA	NA	NA	NA	NA	NA
		blood_ACPA.IgA_pos_neg	orotate	Nucleotide	Pyrimidine Metabolism, Orotate containing	NA	NA	NA	NA	NA	NA	-0.235076	0.258914	-0.907931	0.36743	0.875257	1	-0.175877	0.215451	-0.81632	0.416711	0.938482	1	NA	NA	NA	NA	NA	NA	NA	NA	NA
		blood_ACPA.IgA_pos_neg	X3_hydroxyoleate.	Lipid	Fatty Acid, Monohydroxy	NA	NA	NA	NA	NA	NA	0.196871	0.293984	0.669668	0.505556	0.917499	1	-0.246615	0.302524	-0.815192	0.417353	0.938673	1	NA	NA	NA	NA	NA	NA	NA	NA	NA
		blood_ACPA.IgA_pos_neg	X2_hydroxybutyrate_2_hydroxyisobutyrate	Amino Acid	Glutathione Metabolism	NA	NA	NA	NA	NA	NA	-0.704476	0.24934	-2.82536	0.00634605	0.23015	1	0.150981	0.186481	0.809631	0.420524	0.939036	1	NA	NA	NA	NA	NA	NA	NA	NA	NA
		blood_ACPA.IgA_pos_neg	X1_carboxyethylleucine	Amino Acid	Leucine, Isoleucine and Valine Metabolism	NA	NA	NA	NA	NA	NA	-0.0765227	0.229578	-0.333319	0.740018	0.966559	1	0.12945	0.160056	0.808781	0.42101	0.939104	1	NA	NA	NA	NA	NA	NA	NA	NA	NA
		blood_ACPA.IgA_pos_neg	pseudouridine	Nucleotide	Pyrimidine Metabolism, Uracil containing	NA	NA	NA	NA	NA	NA	0.128098	0.175357	0.7305	0.467836	0.907708	1	0.12177	0.150726	0.807889	0.421521	0.939177	1	NA	NA	NA	NA	NA	NA	NA	NA	NA
		blood_ACPA.IgA_pos_neg	hexadecadienoate_16_2n6	Lipid	Long Chain Polyunsaturated Fatty Acid (n3 and n6)	NA	NA	NA	NA	NA	NA	-0.257213	0.192228	-1.33807	0.185762	0.768126	1	-0.142774	0.177223	-0.80562	0.422821	0.939603	1	NA	NA	NA	NA	NA	NA	NA	NA	NA
		blood_ACPA.IgA_pos_neg	X___14556	Unknown_compount	Unknown_compount	NA	NA	NA	NA	NA	NA	-0.227968	0.223092	-1.02186	0.310819	0.84922	1	-0.149916	0.186162	-0.805302	0.423003	0.939653	1	NA	NA	NA	NA	NA	NA	NA	NA	NA
		blood_ACPA.IgA_pos_neg	anthranilate	Amino Acid	Tryptophan Metabolism	NA	NA	NA	NA	NA	NA	0.0443376	0.119384	0.371385	0.711617	0.96219	1	0.109223	0.13604	0.802874	0.424397	0.939905	1	NA	NA	NA	NA	NA	NA	NA	NA	NA
		blood_ACPA.IgA_pos_neg	X___24763	Unknown_compount	Unknown_compount	NA	NA	NA	NA	NA	NA	0.293954	0.172594	1.70315	0.0935476	0.652238	1	-0.106069	0.13232	-0.801611	0.425123	0.939925	1	NA	NA	NA	NA	NA	NA	NA	NA	NA
		blood_ACPA.IgA_pos_neg	N_acetylarginine	Amino Acid	Urea cycle; Arginine and Proline Metabolism	NA	NA	NA	NA	NA	NA	0.390486	0.225505	1.73161	0.0883167	0.641689	1	0.160298	0.20083	0.798179	0.4271	0.940279	1	NA	NA	NA	NA	NA	NA	NA	NA	NA
		blood_ACPA.IgA_pos_neg	valine	Amino Acid	Leucine, Isoleucine and Valine Metabolism	NA	NA	NA	NA	NA	NA	-0.303612	0.14372	-2.11252	0.0386759	0.4987	1	0.0713531	0.0894356	0.797815	0.427311	0.940325	1	NA	NA	NA	NA	NA	NA	NA	NA	NA
		blood_ACPA.IgA_pos_neg	glycosyl_N_palmitoyl_sphingosine_d18_1_16_0	Lipid	Hexosylceramides (HCER)	NA	NA	NA	NA	NA	NA	-0.047068	0.301621	-0.15605	0.8765	0.985918	1	-0.151269	0.190769	-0.79294	0.430129	0.940582	1	NA	NA	NA	NA	NA	NA	NA	NA	NA
		blood_ACPA.IgA_pos_neg	N_formylphenylalanine	Amino Acid	Tyrosine Metabolism	NA	NA	NA	NA	NA	NA	-0.0586613	0.158965	-0.36902	0.71337	0.962498	1	0.0959817	0.121202	0.791918	0.430722	0.940582	1	NA	NA	NA	NA	NA	NA	NA	NA	NA
		blood_ACPA.IgA_pos_neg	N_acetylglycine	Amino Acid	Glycine, Serine and Threonine Metabolism	NA	NA	NA	NA	NA	NA	-0.816023	0.249975	-3.26442	0.00178766	0.117883	1	0.133622	0.170181	0.785176	0.434641	0.941574	1	NA	NA	NA	NA	NA	NA	NA	NA	NA
		blood_ACPA.IgA_pos_neg	X1_2_dipalmitoyl_GPC_16_0_16_0	Lipid	Phosphatidylcholine (PC)	NA	NA	NA	NA	NA	NA	-0.332302	0.325619	-1.02052	0.311446	0.849435	1	-0.223661	0.285003	-0.784766	0.43488	0.941668	1	NA	NA	NA	NA	NA	NA	NA	NA	NA
		blood_ACPA.IgA_pos_neg	X2R_3R_dihydroxybutyrate	Lipid	Fatty Acid, Dihydroxy	NA	NA	NA	NA	NA	NA	-0.316151	0.17006	-1.85906	0.067766	0.595971	1	0.138856	0.177006	0.784471	0.435052	0.941668	1	NA	NA	NA	NA	NA	NA	NA	NA	NA
		blood_ACPA.IgA_pos_neg	X3_carboxyadipate	Lipid	Fatty Acid, Dicarboxylate	NA	NA	NA	NA	NA	NA	0.471554	0.250404	1.88318	0.0643692	0.587938	1	0.194187	0.247541	0.784464	0.435056	0.941668	1	NA	NA	NA	NA	NA	NA	NA	NA	NA
		blood_ACPA.IgA_pos_neg	X5_6_dihydrouridine	Nucleotide	Pyrimidine Metabolism, Uracil containing	NA	NA	NA	NA	NA	NA	0.384216	0.26737	1.43702	0.15574	0.738703	1	0.14875	0.190411	0.781204	0.43696	0.942121	1	NA	NA	NA	NA	NA	NA	NA	NA	NA
		blood_ACPA.IgA_pos_neg	X3_phenylpropionate_hydrocinnamate	Xenobiotics	Benzoate Metabolism	NA	NA	NA	NA	NA	NA	-0.233456	0.452206	-0.51626	0.607509	0.940015	1	-0.314466	0.40577	-0.774987	0.440604	0.943373	1	NA	NA	NA	NA	NA	NA	NA	NA	NA
		blood_ACPA.IgA_pos_neg	hexanoic_acid	SCFA	SCFA	NA	NA	NA	NA	NA	NA	0.428544	0.267718	1.60073	0.116139	0.689046	1	-0.19473	0.250944	-0.775991	0.440526	0.943373	1	NA	NA	NA	NA	NA	NA	NA	NA	NA
		blood_ACPA.IgA_pos_neg	X___25485	Unknown_compount	Unknown_compount	NA	NA	NA	NA	NA	NA	-0.234702	0.288693	-0.812982	0.419339	0.893181	1	-0.153929	0.198668	-0.774804	0.440711	0.943427	1	NA	NA	NA	NA	NA	NA	NA	NA	NA
		blood_ACPA.IgA_pos_neg	behenoylcarnitine__C22.	Lipid	Fatty Acid Metabolism (Acyl Carnitine, Long Chain Saturated)	NA	NA	NA	NA	NA	NA	-0.0520289	0.204127	-0.254884	0.799656	0.975437	1	0.145656	0.188109	0.774318	0.440997	0.943461	1	NA	NA	NA	NA	NA	NA	NA	NA	NA
		blood_ACPA.IgA_pos_neg	tricarballylate	Energy	TCA Cycle	NA	NA	NA	NA	NA	NA	0.0296326	0.422161	0.0701927	0.944266	0.993514	1	-0.245363	0.31744	-0.772943	0.441806	0.943776	1	NA	NA	NA	NA	NA	NA	NA	NA	NA
		blood_ACPA.IgA_pos_neg	docosadienoate_22_2n6	Lipid	Long Chain Polyunsaturated Fatty Acid (n3 and n6)	NA	NA	NA	NA	NA	NA	-0.191806	0.334968	-0.572609	0.56898	0.931954	1	0.226957	0.29427	0.771254	0.4428	0.944052	1	NA	NA	NA	NA	NA	NA	NA	NA	NA
		blood_ACPA.IgA_pos_neg	N6_methyllysine	Amino Acid	Lysine Metabolism	NA	NA	NA	NA	NA	NA	-0.385279	0.153253	-2.51401	0.0145471	0.34099	1	-0.128661	0.167724	-0.767098	0.445254	0.944755	1	NA	NA	NA	NA	NA	NA	NA	NA	NA
		blood_ACPA.IgA_pos_neg	N_acetyltaurine	Amino Acid	Methionine, Cysteine, SAM and Taurine Metabolism	NA	NA	NA	NA	NA	NA	0.261835	0.435463	0.60128	0.549846	0.927666	1	-0.272893	0.356241	-0.766035	0.445882	0.944919	1	NA	NA	NA	NA	NA	NA	NA	NA	NA
		blood_ACPA.IgA_pos_neg	dihydroorotate	Nucleotide	Pyrimidine Metabolism, Orotate containing	NA	NA	NA	NA	NA	NA	0.12876	0.253066	0.5088	0.612698	0.941117	1	0.157028	0.204975	0.766085	0.445853	0.944919	1	NA	NA	NA	NA	NA	NA	NA	NA	NA
		blood_ACPA.IgA_pos_neg	X___23764	Unknown_compount	Unknown_compount	NA	NA	NA	NA	NA	NA	0.0840323	0.277176	0.303173	0.762773	0.970805	1	0.198409	0.258971	0.766143	0.445818	0.944919	1	NA	NA	NA	NA	NA	NA	NA	NA	NA
		blood_ACPA.IgA_pos_neg	phosphocholine	Lipid	Phospholipid Metabolism	NA	NA	NA	NA	NA	NA	-0.57813	0.394513	-1.46543	0.147857	0.729156	1	-0.259932	0.341305	-0.761582	0.448521	0.945714	1	NA	NA	NA	NA	NA	NA	NA	NA	NA
		blood_ACPA.IgA_pos_neg	X___12100	Unknown_compount	Unknown_compount	NA	NA	NA	NA	NA	NA	-0.371565	0.174299	-2.13177	0.0369963	0.491911	1	0.122986	0.161714	0.760515	0.449155	0.945747	1	NA	NA	NA	NA	NA	NA	NA	NA	NA
		blood_ACPA.IgA_pos_neg	X___23583	Unknown_compount	Unknown_compount	NA	NA	NA	NA	NA	NA	0.202285	0.417489	0.484529	0.629718	0.945308	1	0.260059	0.342495	0.759308	0.449873	0.945873	1	NA	NA	NA	NA	NA	NA	NA	NA	NA
		blood_ACPA.IgA_pos_neg	X___13723	Unknown_compount	Unknown_compount	NA	NA	NA	NA	NA	NA	0.0428955	0.18866	0.22737	0.820884	0.978671	1	-0.0915526	0.120642	-0.758878	0.450128	0.945938	1	NA	NA	NA	NA	NA	NA	NA	NA	NA
		blood_ACPA.IgA_pos_neg	lactosyl_N_palmitoyl_sphingosine_d18_1_16_0	Lipid	Lactosylceramides (LCER)	NA	NA	NA	NA	NA	NA	-0.578966	0.424732	-1.36313	0.177771	0.760678	1	-0.272081	0.359056	-0.757767	0.450789	0.946075	1	NA	NA	NA	NA	NA	NA	NA	NA	NA
		blood_ACPA.IgA_pos_neg	X2_4_dihydroxybutyrate	Lipid	Fatty Acid, Dihydroxy	NA	NA	NA	NA	NA	NA	-0.361441	0.2347	-1.54001	0.128646	0.704983	1	-0.120373	0.160539	-0.749804	0.455545	0.946573	1	NA	NA	NA	NA	NA	NA	NA	NA	NA
		blood_ACPA.IgA_pos_neg	X___12117	Unknown_compount	Unknown_compount	NA	NA	NA	NA	NA	NA	0.206113	0.200304	1.029	0.307478	0.847771	1	0.151754	0.202281	0.750213	0.4553	0.946573	1	NA	NA	NA	NA	NA	NA	NA	NA	NA
		blood_ACPA.IgA_pos_neg	N_carboxymethylalanine	Xenobiotics	Food Component/Plant	NA	NA	NA	NA	NA	NA	0.407655	0.252526	1.61431	0.111539	0.681497	1	-0.163656	0.218665	-0.748434	0.456366	0.946607	1	NA	NA	NA	NA	NA	NA	NA	NA	NA
		blood_ACPA.IgA_pos_neg	phenylacetate	Amino Acid	Phenylalanine Metabolism	NA	NA	NA	NA	NA	NA	0.281515	0.296508	0.949433	0.346087	0.866494	1	-0.159543	0.21381	-0.746193	0.457711	0.946607	1	NA	NA	NA	NA	NA	NA	NA	NA	NA
		blood_ACPA.IgA_pos_neg	N_acetylneuraminate	Carbohydrate	Aminosugar Metabolism	NA	NA	NA	NA	NA	NA	-0.220596	0.196192	-1.12439	0.265184	0.824912	1	-0.138891	0.185663	-0.748081	0.456578	0.946607	1	NA	NA	NA	NA	NA	NA	NA	NA	NA
		blood_ACPA.IgA_pos_neg	X3_formylindole	Xenobiotics	Food Component/Plant	NA	NA	NA	NA	NA	NA	0.264739	0.165458	1.60003	0.114676	0.686798	1	0.113993	0.152502	0.747487	0.456934	0.946607	1	NA	NA	NA	NA	NA	NA	NA	NA	NA
		blood_ACPA.IgA_pos_neg	X___25944	Unknown_compount	Unknown_compount	NA	NA	NA	NA	NA	NA	0.460601	0.231637	1.98846	0.0511796	0.548901	1	0.128208	0.171405	0.747987	0.456634	0.946607	1	NA	NA	NA	NA	NA	NA	NA	NA	NA
		blood_ACPA.IgA_pos_neg	phenylalanylalanine	Peptide	Dipeptide	NA	NA	NA	NA	NA	NA	0.0226724	0.209675	0.108131	0.914241	0.989886	1	-0.1246	0.167231	-0.745075	0.458383	0.946772	1	NA	NA	NA	NA	NA	NA	NA	NA	NA
		blood_ACPA.IgA_pos_neg	homocitrulline	Amino Acid	Urea cycle; Arginine and Proline Metabolism	NA	NA	NA	NA	NA	NA	-0.176002	0.260264	-0.676244	0.501401	0.916613	1	0.185885	0.249902	0.743834	0.459129	0.946772	1	NA	NA	NA	NA	NA	NA	NA	NA	NA
		blood_ACPA.IgA_pos_neg	glycylvaline	Peptide	Dipeptide	NA	NA	NA	NA	NA	NA	-0.308093	0.163659	-1.88253	0.0644584	0.58815	1	0.0707894	0.095275	0.743001	0.459631	0.946774	1	NA	NA	NA	NA	NA	NA	NA	NA	NA
		blood_ACPA.IgA_pos_neg	isovaleric_acid	SCFA	SCFA	NA	NA	NA	NA	NA	NA	0.26137	0.286687	0.911692	0.36558	0.874669	1	0.150363	0.202954	0.740869	0.460997	0.946796	1	NA	NA	NA	NA	NA	NA	NA	NA	NA
		blood_ACPA.IgA_pos_neg	X2_aminoheptanoate	Lipid	Fatty Acid, Amino	NA	NA	NA	NA	NA	NA	0.449575	0.183609	2.44854	0.0171857	0.365959	1	-0.174005	0.235694	-0.738268	0.462485	0.947294	1	NA	NA	NA	NA	NA	NA	NA	NA	NA
		blood_ACPA.IgA_pos_neg	X___14392	Unknown_compount	Unknown_compount	NA	NA	NA	NA	NA	NA	0.043001	0.295102	0.145716	0.884618	0.986585	1	-0.160563	0.218264	-0.735636	0.464077	0.947699	1	NA	NA	NA	NA	NA	NA	NA	NA	NA
		blood_ACPA.IgA_pos_neg	X___25508	Unknown_compount	Unknown_compount	NA	NA	NA	NA	NA	NA	0.783651	0.450193	1.7407	0.0866969	0.63831	1	-0.244734	0.336337	-0.727646	0.468929	0.947861	1	NA	NA	NA	NA	NA	NA	NA	NA	NA
		blood_ACPA.IgA_pos_neg	X___23908	Unknown_compount	Unknown_compount	NA	NA	NA	NA	NA	NA	0.714142	0.214503	3.32928	0.00146924	0.104703	1	-0.139998	0.191821	-0.729838	0.467595	0.947861	1	NA	NA	NA	NA	NA	NA	NA	NA	NA
		blood_ACPA.IgA_pos_neg	glycerate	Carbohydrate	Glycolysis, Gluconeogenesis, and Pyruvate Metabolism	NA	NA	NA	NA	NA	NA	-0.254695	0.136357	-1.86786	0.0665096	0.593082	1	-0.0846002	0.115167	-0.734586	0.464713	0.947861	1	NA	NA	NA	NA	NA	NA	NA	NA	NA
		blood_ACPA.IgA_pos_neg	dehydroepiandrosterone_sulfate_DHEA_S	Lipid	Androgenic Steroids	NA	NA	NA	NA	NA	NA	0.0638441	0.394197	0.16196	0.871864	0.985367	1	0.267874	0.366381	0.731134	0.466807	0.947861	1	NA	NA	NA	NA	NA	NA	NA	NA	NA
		blood_ACPA.IgA_pos_neg	N_N_N_trimethyl_alanylproline_betaine_TMAP	Amino Acid	Urea cycle; Arginine and Proline Metabolism	NA	NA	NA	NA	NA	NA	-0.719613	0.568143	-1.26661	0.210034	0.788031	1	0.340845	0.46646	0.730705	0.467068	0.947861	1	NA	NA	NA	NA	NA	NA	NA	NA	NA
		blood_ACPA.IgA_pos_neg	uridine	Nucleotide	Pyrimidine Metabolism, Uracil containing	NA	NA	NA	NA	NA	NA	0.225274	0.301569	0.747008	0.457882	0.905061	1	0.139176	0.192475	0.723087	0.471709	0.948605	1	NA	NA	NA	NA	NA	NA	NA	NA	NA
		blood_ACPA.IgA_pos_neg	X___25958	Unknown_compount	Unknown_compount	NA	NA	NA	NA	NA	NA	-0.172943	0.191228	-0.904382	0.369294	0.87625	1	-0.119432	0.165535	-0.721488	0.472687	0.948788	1	NA	NA	NA	NA	NA	NA	NA	NA	NA
		blood_ACPA.IgA_pos_neg	cysteine_s_sulfate	Amino Acid	Methionine, Cysteine, SAM and Taurine Metabolism	NA	NA	NA	NA	NA	NA	0.106607	0.200747	0.531052	0.59728	0.93813	1	0.127716	0.177532	0.719398	0.473966	0.949216	1	NA	NA	NA	NA	NA	NA	NA	NA	NA
		blood_ACPA.IgA_pos_neg	X1_linoleoylglycerol_18_2	Lipid	Monoacylglycerol	NA	NA	NA	NA	NA	NA	0.592481	0.427334	1.38646	0.170572	0.754312	1	-0.240176	0.335545	-0.715779	0.476186	0.949574	1	NA	NA	NA	NA	NA	NA	NA	NA	NA
		blood_ACPA.IgA_pos_neg	N_methylglutamate	Amino Acid	Glutamate Metabolism	NA	NA	NA	NA	NA	NA	0.314118	0.175538	1.78946	0.0784247	0.621295	1	0.104508	0.146592	0.712917	0.477946	0.950052	1	NA	NA	NA	NA	NA	NA	NA	NA	NA
		blood_ACPA.IgA_pos_neg	erythronate.	Carbohydrate	Aminosugar Metabolism	NA	NA	NA	NA	NA	NA	-0.309802	0.154822	-2.00102	0.0497729	0.544123	1	0.108084	0.151994	0.711104	0.479063	0.950266	1	NA	NA	NA	NA	NA	NA	NA	NA	NA
		blood_ACPA.IgA_pos_neg	LAHSA_18_2_OH_18_0.	Lipid	Fatty Acid Hydroxyl Fatty Acid	NA	NA	NA	NA	NA	NA	-0.919292	0.422047	-2.17817	0.0332051	0.473789	1	-0.20571	0.289507	-0.710551	0.479403	0.950287	1	NA	NA	NA	NA	NA	NA	NA	NA	NA
		blood_ACPA.IgA_pos_neg	X___23738	Unknown_compount	Unknown_compount	NA	NA	NA	NA	NA	NA	0.27859	0.170308	1.63581	0.106948	0.674558	1	0.120041	0.169558	0.707968	0.480998	0.950744	1	NA	NA	NA	NA	NA	NA	NA	NA	NA
		blood_ACPA.IgA_pos_neg	X___20172	Unknown_compount	Unknown_compount	NA	NA	NA	NA	NA	NA	-0.00788379	0.260526	-0.0302611	0.975956	0.99726	1	-0.143262	0.202921	-0.705997	0.482215	0.951029	1	NA	NA	NA	NA	NA	NA	NA	NA	NA
		blood_ACPA.IgA_pos_neg	succinylcarnitine_C4_DC	Energy	TCA Cycle	NA	NA	NA	NA	NA	NA	-0.19146	0.385646	-0.496465	0.621322	0.943207	1	0.199269	0.282481	0.705422	0.482571	0.951029	1	NA	NA	NA	NA	NA	NA	NA	NA	NA
		blood_ACPA.IgA_pos_neg	sedoheptulose	Carbohydrate	Pentose Metabolism	NA	NA	NA	NA	NA	NA	-0.290576	0.188621	-1.54053	0.128521	0.704825	1	0.151766	0.216398	0.701329	0.485108	0.95128	1	NA	NA	NA	NA	NA	NA	NA	NA	NA
		blood_ACPA.IgA_pos_neg	X___25779	Unknown_compount	Unknown_compount	NA	NA	NA	NA	NA	NA	-0.162551	0.19487	-0.834153	0.407397	0.889449	1	-0.0997506	0.14262	-0.699416	0.486296	0.951371	1	NA	NA	NA	NA	NA	NA	NA	NA	NA
		blood_ACPA.IgA_pos_neg	picolinate	Amino Acid	Tryptophan Metabolism	NA	NA	NA	NA	NA	NA	0.119145	0.23363	0.50997	0.611883	0.940966	1	-0.0880189	0.125761	-0.699888	0.486003	0.951371	1	NA	NA	NA	NA	NA	NA	NA	NA	NA
		blood_ACPA.IgA_pos_neg	X___14502	Unknown_compount	Unknown_compount	NA	NA	NA	NA	NA	NA	-0.41233	0.418529	-0.985188	0.328361	0.85744	1	0.222553	0.318194	0.699425	0.48629	0.951371	1	NA	NA	NA	NA	NA	NA	NA	NA	NA
		blood_ACPA.IgA_pos_neg	X___16391	Unknown_compount	Unknown_compount	NA	NA	NA	NA	NA	NA	-0.175303	0.202161	-0.867142	0.389208	0.883278	1	-0.105488	0.150924	-0.69895	0.486585	0.951636	1	NA	NA	NA	NA	NA	NA	NA	NA	NA
		blood_ACPA.IgA_pos_neg	arabonate_xylonate	Carbohydrate	Pentose Metabolism	NA	NA	NA	NA	NA	NA	-0.311463	0.283241	-1.09964	0.275741	0.830803	1	0.129128	0.185124	0.697525	0.487472	0.95185	1	NA	NA	NA	NA	NA	NA	NA	NA	NA
		blood_ACPA.IgA_pos_neg	pelargonate_9_0	Lipid	Medium Chain Fatty Acid	NA	NA	NA	NA	NA	NA	0.035095	0.0870952	0.40295	0.688371	0.957413	1	-0.0482016	0.0692947	-0.695603	0.488668	0.952032	1	NA	NA	NA	NA	NA	NA	NA	NA	NA
		blood_ACPA.IgA_pos_neg	X___21283	Unknown_compount	Unknown_compount	NA	NA	NA	NA	NA	NA	-0.29018	0.217361	-1.33501	0.186754	0.768647	1	0.122752	0.17774	0.690623	0.491777	0.952607	1	NA	NA	NA	NA	NA	NA	NA	NA	NA
		blood_ACPA.IgA_pos_neg	N_formylmethionine	Amino Acid	Methionine, Cysteine, SAM and Taurine Metabolism	NA	NA	NA	NA	NA	NA	-0.530763	0.234651	-2.26193	0.0272181	0.438939	1	0.104621	0.151534	0.690415	0.491907	0.952687	1	NA	NA	NA	NA	NA	NA	NA	NA	NA
		blood_ACPA.IgA_pos_neg	X5_acetylamino_6_amino_3_methyluracil	Xenobiotics	Xanthine Metabolism	NA	NA	NA	NA	NA	NA	0.33264	0.363587	0.914884	0.363797	0.873662	1	0.168106	0.243716	0.689763	0.492315	0.952753	1	NA	NA	NA	NA	NA	NA	NA	NA	NA
		blood_ACPA.IgA_pos_neg	X___25500	Unknown_compount	Unknown_compount	NA	NA	NA	NA	NA	NA	0.370639	0.258323	1.43479	0.156372	0.739426	1	0.146294	0.212824	0.687393	0.493799	0.953051	1	NA	NA	NA	NA	NA	NA	NA	NA	NA
		blood_ACPA.IgA_pos_neg	X___23767	Unknown_compount	Unknown_compount	NA	NA	NA	NA	NA	NA	-0.0562028	0.295389	-0.190267	0.849721	0.98255	1	-0.215251	0.314115	-0.685261	0.495136	0.953447	1	NA	NA	NA	NA	NA	NA	NA	NA	NA
		blood_ACPA.IgA_pos_neg	X___13838	Unknown_compount	Unknown_compount	NA	NA	NA	NA	NA	NA	-0.540768	0.351462	-1.53862	0.128984	0.705476	1	0.136695	0.200247	0.682631	0.496788	0.953823	1	NA	NA	NA	NA	NA	NA	NA	NA	NA
		blood_ACPA.IgA_pos_neg	X1_palmitoyl_2_oleoyl_GPC_16_0_18_1	Lipid	Phosphatidylcholine (PC)	NA	NA	NA	NA	NA	NA	-0.204117	0.262391	-0.777909	0.439581	0.899924	1	-0.165546	0.242561	-0.682491	0.496876	0.953873	1	NA	NA	NA	NA	NA	NA	NA	NA	NA
		blood_ACPA.IgA_pos_neg	X1_1_enyl_palmitoyl_GPE_P_16_0.	Lipid	Lysoplasmalogen	NA	NA	NA	NA	NA	NA	-0.598698	0.296049	-2.02229	0.0474656	0.534795	1	-0.187463	0.275516	-0.680406	0.498188	0.953915	1	NA	NA	NA	NA	NA	NA	NA	NA	NA
		blood_ACPA.IgA_pos_neg	X2_hydroxyheptanoate.	Lipid	Fatty Acid, Monohydroxy	NA	NA	NA	NA	NA	NA	0.36732	0.158837	2.31256	0.0240803	0.420203	1	-0.0714922	0.105148	-0.679921	0.498493	0.953915	1	NA	NA	NA	NA	NA	NA	NA	NA	NA
		blood_ACPA.IgA_pos_neg	X2_aminoadipate	Amino Acid	Lysine Metabolism	NA	NA	NA	NA	NA	NA	0.470472	0.127452	3.69136	0.00047277	0.0522496	1	0.0795794	0.116943	0.680497	0.498131	0.953915	1	NA	NA	NA	NA	NA	NA	NA	NA	NA
		blood_ACPA.IgA_pos_neg	X4_guanidinobutanoate	Amino Acid	Guanidino and Acetamido Metabolism	NA	NA	NA	NA	NA	NA	0.165475	0.209765	0.788861	0.433199	0.898227	1	0.111311	0.164237	0.677748	0.499863	0.954279	1	NA	NA	NA	NA	NA	NA	NA	NA	NA
		blood_ACPA.IgA_pos_neg	X___25666	Unknown_compount	Unknown_compount	NA	NA	NA	NA	NA	NA	0.0438354	0.303835	0.144274	0.885752	0.986702	1	0.168279	0.249502	0.67446	0.501939	0.95463	1	NA	NA	NA	NA	NA	NA	NA	NA	NA
		blood_ACPA.IgA_pos_neg	X___15461	Unknown_compount	Unknown_compount	NA	NA	NA	NA	NA	NA	0.285497	0.242291	1.17832	0.24317	0.811652	1	0.139556	0.207326	0.673123	0.502785	0.95477	1	NA	NA	NA	NA	NA	NA	NA	NA	NA
		blood_ACPA.IgA_pos_neg	hypoxanthine	Nucleotide	Purine Metabolism, (Hypo)Xanthine/Inosine containing	NA	NA	NA	NA	NA	NA	-0.116861	0.191796	-0.609297	0.544554	0.926492	1	-0.10242	0.152681	-0.670814	0.504248	0.955254	1	NA	NA	NA	NA	NA	NA	NA	NA	NA
		blood_ACPA.IgA_pos_neg	oleoyl_linoleoyl_glycerol_18_1_18_2__1_	Lipid	Diacylglycerol	NA	NA	NA	NA	NA	NA	0.639931	0.408623	1.56607	0.122424	0.697273	1	-0.208438	0.311931	-0.668217	0.505895	0.955607	1	NA	NA	NA	NA	NA	NA	NA	NA	NA
		blood_ACPA.IgA_pos_neg	X___24608	Unknown_compount	Unknown_compount	NA	NA	NA	NA	NA	NA	0.0278643	0.162473	0.171502	0.864388	0.984547	1	0.0731236	0.109737	0.666351	0.50708	0.956059	1	NA	NA	NA	NA	NA	NA	NA	NA	NA
		blood_ACPA.IgA_pos_neg	X10_hydroxystearate	Lipid	Fatty Acid, Monohydroxy	NA	NA	NA	NA	NA	NA	-0.553366	0.22557	-2.45319	0.0169853	0.364386	1	-0.142773	0.215546	-0.662379	0.509609	0.956541	1	NA	NA	NA	NA	NA	NA	NA	NA	NA
		blood_ACPA.IgA_pos_neg	caproate_6_0	Lipid	Medium Chain Fatty Acid	NA	NA	NA	NA	NA	NA	0.120062	0.30324	0.39593	0.693516	0.958939	1	-0.169185	0.256108	-0.660599	0.510744	0.956777	1	NA	NA	NA	NA	NA	NA	NA	NA	NA
		blood_ACPA.IgA_pos_neg	X5_aminovalerate	Amino Acid	Lysine Metabolism	NA	NA	NA	NA	NA	NA	-0.143519	0.330171	-0.434682	0.665303	0.95312	1	-0.151296	0.231963	-0.652239	0.516093	0.95744	1	NA	NA	NA	NA	NA	NA	NA	NA	NA
		blood_ACPA.IgA_pos_neg	X___13007	Unknown_compount	Unknown_compount	NA	NA	NA	NA	NA	NA	-0.201587	0.263372	-0.765407	0.446933	0.901722	1	-0.166403	0.255557	-0.651137	0.516801	0.957716	1	NA	NA	NA	NA	NA	NA	NA	NA	NA
		blood_ACPA.IgA_pos_neg	threonylphenylalanine	Peptide	Dipeptide	NA	NA	NA	NA	NA	NA	-0.0561265	0.230413	-0.243591	0.808352	0.976601	1	-0.111251	0.171742	-0.647782	0.518958	0.958327	1	NA	NA	NA	NA	NA	NA	NA	NA	NA
		blood_ACPA.IgA_pos_neg	X___25854	Unknown_compount	Unknown_compount	NA	NA	NA	NA	NA	NA	-0.255209	0.365611	-0.698034	0.487765	0.912763	1	0.253271	0.391023	0.647714	0.519002	0.958327	1	NA	NA	NA	NA	NA	NA	NA	NA	NA
		blood_ACPA.IgA_pos_neg	X___12798	Unknown_compount	Unknown_compount	NA	NA	NA	NA	NA	NA	0.0875186	0.197263	0.443665	0.65883	0.951694	1	-0.100826	0.156184	-0.645556	0.520392	0.958752	1	NA	NA	NA	NA	NA	NA	NA	NA	NA
		blood_ACPA.IgA_pos_neg	X___25983	Unknown_compount	Unknown_compount	NA	NA	NA	NA	NA	NA	0.691781	0.407269	1.69858	0.0944112	0.653839	1	-0.183014	0.284104	-0.64418	0.521279	0.958938	1	NA	NA	NA	NA	NA	NA	NA	NA	NA
		blood_ACPA.IgA_pos_neg	taurine	Amino Acid	Methionine, Cysteine, SAM and Taurine Metabolism	NA	NA	NA	NA	NA	NA	-0.454117	0.478299	-0.949442	0.346082	0.866494	1	-0.257229	0.40236	-0.639301	0.524431	0.959099	1	NA	NA	NA	NA	NA	NA	NA	NA	NA
		blood_ACPA.IgA_pos_neg	X1_myristoylglycerol_14_0	Lipid	Monoacylglycerol	NA	NA	NA	NA	NA	NA	-0.418543	0.301832	-1.38668	0.170507	0.754207	1	-0.158276	0.249592	-0.634141	0.527776	0.959659	1	NA	NA	NA	NA	NA	NA	NA	NA	NA
		blood_ACPA.IgA_pos_neg	X2_hydroxyarachidate.	Lipid	Fatty Acid, Monohydroxy	NA	NA	NA	NA	NA	NA	0.0293216	0.350554	0.0836435	0.933609	0.992307	1	0.163586	0.259408	0.630614	0.530068	0.960242	1	NA	NA	NA	NA	NA	NA	NA	NA	NA
		blood_ACPA.IgA_pos_neg	valeric_acid	SCFA	SCFA	NA	NA	NA	NA	NA	NA	0.231579	0.362242	0.639292	0.525672	0.922594	1	-0.14515	0.230502	-0.629711	0.530797	0.96033	1	NA	NA	NA	NA	NA	NA	NA	NA	NA
		blood_ACPA.IgA_pos_neg	nonadecanoate_19_0	Lipid	Long Chain Saturated Fatty Acid	NA	NA	NA	NA	NA	NA	-0.40045	0.249346	-1.606	0.113356	0.684036	1	0.129197	0.206434	0.625853	0.533171	0.960727	1	NA	NA	NA	NA	NA	NA	NA	NA	NA
		blood_ACPA.IgA_pos_neg	eicosenoate_20_1n9_or_1n11	Lipid	Long Chain Monounsaturated Fatty Acid	NA	NA	NA	NA	NA	NA	-0.47085	0.289162	-1.62832	0.108528	0.676411	1	0.153972	0.247221	0.622812	0.535158	0.960826	1	NA	NA	NA	NA	NA	NA	NA	NA	NA
		blood_ACPA.IgA_pos_neg	asparagine	Amino Acid	Alanine and Aspartate Metabolism	NA	NA	NA	NA	NA	NA	-0.407289	0.43743	-0.931095	0.355416	0.870137	1	0.210668	0.338795	0.621814	0.535811	0.960934	1	NA	NA	NA	NA	NA	NA	NA	NA	NA
		blood_ACPA.IgA_pos_neg	X___17749	Unknown_compount	Unknown_compount	NA	NA	NA	NA	NA	NA	0.631318	0.218271	2.89237	0.00526774	0.207895	1	-0.12318	0.198376	-0.620939	0.536383	0.961042	1	NA	NA	NA	NA	NA	NA	NA	NA	NA
		blood_ACPA.IgA_pos_neg	cytidine	Nucleotide	Pyrimidine Metabolism, Cytidine containing	NA	NA	NA	NA	NA	NA	0.259143	0.280725	0.923118	0.359524	0.871779	1	0.137398	0.221457	0.620427	0.536718	0.961099	1	NA	NA	NA	NA	NA	NA	NA	NA	NA
		blood_ACPA.IgA_pos_neg	calystegine_A3	Xenobiotics	Food Component/Plant	NA	NA	NA	NA	NA	NA	-0.182006	0.238326	-0.763683	0.447953	0.902059	1	-0.136762	0.221111	-0.618521	0.537968	0.961328	1	NA	NA	NA	NA	NA	NA	NA	NA	NA
		blood_ACPA.IgA_pos_neg	X___22092	Unknown_compount	Unknown_compount	NA	NA	NA	NA	NA	NA	-0.157843	0.267467	-0.590142	0.55724	0.929396	1	-0.117786	0.190591	-0.618005	0.538306	0.961415	1	NA	NA	NA	NA	NA	NA	NA	NA	NA
		blood_ACPA.IgA_pos_neg	palmitoylcarnitine__C16	Lipid	Fatty Acid Metabolism (Acyl Carnitine, Long Chain Saturated)	NA	NA	NA	NA	NA	NA	-0.574781	0.415424	-1.3836	0.171442	0.754925	1	0.204613	0.331117	0.617946	0.538344	0.961423	1	NA	NA	NA	NA	NA	NA	NA	NA	NA
		blood_ACPA.IgA_pos_neg	glycerophosphorylcholine__GPC	Lipid	Phospholipid Metabolism	NA	NA	NA	NA	NA	NA	-0.939032	0.309977	-3.02936	0.00357048	0.171112	1	-0.166271	0.269706	-0.616489	0.539301	0.961708	1	NA	NA	NA	NA	NA	NA	NA	NA	NA
		blood_ACPA.IgA_pos_neg	X1_stearoyl_GPS_18_0.	Lipid	Lysophospholipid	NA	NA	NA	NA	NA	NA	-0.48845	0.326248	-1.49718	0.139421	0.718647	1	-0.167767	0.272423	-0.615834	0.539731	0.961854	1	NA	NA	NA	NA	NA	NA	NA	NA	NA
		blood_ACPA.IgA_pos_neg	X2_oleoylglycerol_18_1	Lipid	Monoacylglycerol	NA	NA	NA	NA	NA	NA	0.0925217	0.395315	0.234045	0.815721	0.977942	1	0.183987	0.298761	0.615833	0.539731	0.961854	1	NA	NA	NA	NA	NA	NA	NA	NA	NA
		blood_ACPA.IgA_pos_neg	tyrosine	Amino Acid	Tyrosine Metabolism	NA	NA	NA	NA	NA	NA	-0.119414	0.111114	-1.07469	0.286677	0.837665	1	0.0495408	0.0805624	0.614936	0.540321	0.962062	1	NA	NA	NA	NA	NA	NA	NA	NA	NA
		blood_ACPA.IgA_pos_neg	methionine_sulfoxide	Amino Acid	Methionine, Cysteine, SAM and Taurine Metabolism	NA	NA	NA	NA	NA	NA	-0.144599	0.152656	-0.947221	0.347204	0.866957	1	0.0815673	0.132839	0.614029	0.540917	0.962062	1	NA	NA	NA	NA	NA	NA	NA	NA	NA
		blood_ACPA.IgA_pos_neg	X3_methylglutarate_2_methylglutarate	Lipid	Fatty Acid, Dicarboxylate	NA	NA	NA	NA	NA	NA	0.39307	0.342179	1.14873	0.255082	0.819456	1	-0.144473	0.236503	-0.610871	0.542995	0.962296	1	NA	NA	NA	NA	NA	NA	NA	NA	NA
		blood_ACPA.IgA_pos_neg	trans_urocanate	Amino Acid	Histidine Metabolism	NA	NA	NA	NA	NA	NA	0.366337	0.310366	1.18034	0.242374	0.810983	1	0.109007	0.178861	0.609451	0.543931	0.962481	1	NA	NA	NA	NA	NA	NA	NA	NA	NA
		blood_ACPA.IgA_pos_neg	stearoyl_sphingomyelin_d18_1_18_0	Lipid	Sphingomyelins	NA	NA	NA	NA	NA	NA	-0.462335	0.312336	-1.48025	0.143871	0.724381	1	0.151471	0.24874	0.608951	0.544261	0.962515	1	NA	NA	NA	NA	NA	NA	NA	NA	NA
		blood_ACPA.IgA_pos_neg	X___23639	Unknown_compount	Unknown_compount	NA	NA	NA	NA	NA	NA	-0.145834	0.193904	-0.752095	0.45484	0.90391	1	-0.0822866	0.135397	-0.607743	0.545058	0.962576	1	NA	NA	NA	NA	NA	NA	NA	NA	NA
		blood_ACPA.IgA_pos_neg	alpha_tocotrienol	Cofactors and Vitamins	Tocopherol Metabolism	NA	NA	NA	NA	NA	NA	0.519574	0.295785	1.75659	0.083925	0.633336	1	-0.113677	0.18739	-0.606636	0.545789	0.962705	1	NA	NA	NA	NA	NA	NA	NA	NA	NA
		blood_ACPA.IgA_pos_neg	N_acetylhistidine	Amino Acid	Histidine Metabolism	NA	NA	NA	NA	NA	NA	-0.211175	0.238022	-0.887207	0.378396	0.879722	1	0.0808912	0.133658	0.605212	0.54673	0.962707	1	NA	NA	NA	NA	NA	NA	NA	NA	NA
		blood_ACPA.IgA_pos_neg	gamma_glutamylthreonine	Peptide	Gamma-glutamyl Amino Acid	NA	NA	NA	NA	NA	NA	0.0713259	0.212585	0.335518	0.738367	0.966278	1	0.0988887	0.163507	0.604797	0.547005	0.962707	1	NA	NA	NA	NA	NA	NA	NA	NA	NA
		blood_ACPA.IgA_pos_neg	N_methylproline	Amino Acid	Urea cycle; Arginine and Proline Metabolism	NA	NA	NA	NA	NA	NA	0.869736	0.540059	1.61045	0.112381	0.682803	1	-0.218417	0.362626	-0.602321	0.548643	0.962789	1	NA	NA	NA	NA	NA	NA	NA	NA	NA
		blood_ACPA.IgA_pos_neg	X5_hydroxyhexanoate	Lipid	Fatty Acid, Monohydroxy	NA	NA	NA	NA	NA	NA	0.692391	0.309128	2.23982	0.0286976	0.448763	1	-0.159123	0.264276	-0.602111	0.548782	0.962814	1	NA	NA	NA	NA	NA	NA	NA	NA	NA
		blood_ACPA.IgA_pos_neg	N_acetylhistamine	Amino Acid	Histidine Metabolism	NA	NA	NA	NA	NA	NA	-0.295411	0.549029	-0.53806	0.592462	0.937408	1	-0.296071	0.494793	-0.598373	0.551261	0.963281	1	NA	NA	NA	NA	NA	NA	NA	NA	NA
		blood_ACPA.IgA_pos_neg	X1_1_enyl_oleoyl_GPE_P_18_1.	Lipid	Lysoplasmalogen	NA	NA	NA	NA	NA	NA	-0.294113	0.244007	-1.20534	0.232651	0.80447	1	-0.134054	0.225449	-0.594608	0.553763	0.963497	1	NA	NA	NA	NA	NA	NA	NA	NA	NA
		blood_ACPA.IgA_pos_neg	pantoate	Cofactors and Vitamins	Pantothenate and CoA Metabolism	NA	NA	NA	NA	NA	NA	-0.193029	0.299634	-0.644214	0.521813	0.92163	1	-0.100799	0.169197	-0.595748	0.553004	0.963497	1	NA	NA	NA	NA	NA	NA	NA	NA	NA
		blood_ACPA.IgA_pos_neg	R_salsolinol	Amino Acid	Tyrosine Metabolism	NA	NA	NA	NA	NA	NA	0.347192	0.277671	1.25037	0.215861	0.791685	1	-0.138599	0.234909	-0.590013	0.556824	0.964203	1	NA	NA	NA	NA	NA	NA	NA	NA	NA
		blood_ACPA.IgA_pos_neg	N_stearoyl_sphingosine_d18_1_18_0.	Lipid	Ceramides	NA	NA	NA	NA	NA	NA	-0.464929	0.260954	-1.78165	0.0797038	0.624246	1	0.109398	0.185892	0.588501	0.557833	0.964231	1	NA	NA	NA	NA	NA	NA	NA	NA	NA
		blood_ACPA.IgA_pos_neg	X___25948	Unknown_compount	Unknown_compount	NA	NA	NA	NA	NA	NA	-0.632709	0.218024	-2.90201	0.00512733	0.205435	1	-0.117896	0.201288	-0.585709	0.5597	0.964466	1	NA	NA	NA	NA	NA	NA	NA	NA	NA
		blood_ACPA.IgA_pos_neg	X___25838	Unknown_compount	Unknown_compount	NA	NA	NA	NA	NA	NA	0.0826421	0.279142	0.296058	0.768175	0.971623	1	-0.123688	0.212492	-0.582084	0.562127	0.964872	1	NA	NA	NA	NA	NA	NA	NA	NA	NA
		blood_ACPA.IgA_pos_neg	X___25690	Unknown_compount	Unknown_compount	NA	NA	NA	NA	NA	NA	0.161243	0.199416	0.808576	0.421851	0.894149	1	-0.108187	0.185991	-0.581679	0.562399	0.964872	1	NA	NA	NA	NA	NA	NA	NA	NA	NA
		blood_ACPA.IgA_pos_neg	X5_methyluridine_ribothymidine	Nucleotide	Pyrimidine Metabolism, Uracil containing	NA	NA	NA	NA	NA	NA	0.117431	0.274442	0.427889	0.670214	0.953951	1	0.115104	0.198057	0.581169	0.562741	0.964892	1	NA	NA	NA	NA	NA	NA	NA	NA	NA
		blood_ACPA.IgA_pos_neg	X___25043	Unknown_compount	Unknown_compount	NA	NA	NA	NA	NA	NA	0.0817813	0.221016	0.370025	0.712625	0.962294	1	-0.102053	0.176083	-0.579574	0.56381	0.965106	1	NA	NA	NA	NA	NA	NA	NA	NA	NA
		blood_ACPA.IgA_pos_neg	AMP	Nucleotide	Purine Metabolism, Adenine containing	NA	NA	NA	NA	NA	NA	0.0231356	0.264461	0.0874821	0.93057	0.991847	1	0.130152	0.224553	0.579604	0.56379	0.965106	1	NA	NA	NA	NA	NA	NA	NA	NA	NA
		blood_ACPA.IgA_pos_neg	X___24246	Unknown_compount	Unknown_compount	NA	NA	NA	NA	NA	NA	-0.777963	0.562331	-1.38346	0.171485	0.754925	1	-0.239381	0.413529	-0.578873	0.564281	0.965218	1	NA	NA	NA	NA	NA	NA	NA	NA	NA
		blood_ACPA.IgA_pos_neg	N_acetyl_beta_glucosaminylamine	Carbohydrate	Aminosugar Metabolism	NA	NA	NA	NA	NA	NA	-0.281035	0.209257	-1.34301	0.184165	0.766778	1	-0.0767813	0.13349	-0.575185	0.566761	0.965653	1	NA	NA	NA	NA	NA	NA	NA	NA	NA
		blood_ACPA.IgA_pos_neg	X___23581	Unknown_compount	Unknown_compount	NA	NA	NA	NA	NA	NA	0.375155	0.242043	1.54995	0.126243	0.702569	1	0.109878	0.191827	0.572798	0.568368	0.965957	1	NA	NA	NA	NA	NA	NA	NA	NA	NA
		blood_ACPA.IgA_pos_neg	ceramide_d18_1_14_0__d16_1_16_0.	Lipid	Ceramides	NA	NA	NA	NA	NA	NA	-0.317328	0.248276	-1.27813	0.205969	0.784198	1	-0.093045	0.162809	-0.571499	0.569244	0.965987	1	NA	NA	NA	NA	NA	NA	NA	NA	NA
		blood_ACPA.IgA_pos_neg	X___16946	Unknown_compount	Unknown_compount	NA	NA	NA	NA	NA	NA	-0.145115	0.249274	-0.58215	0.562577	0.930739	1	0.0932282	0.163381	0.570618	0.569838	0.966062	1	NA	NA	NA	NA	NA	NA	NA	NA	NA
		blood_ACPA.IgA_pos_neg	X___23974	Unknown_compount	Unknown_compount	NA	NA	NA	NA	NA	NA	-0.198069	0.173952	-1.13864	0.259234	0.821885	1	0.069966	0.123504	0.566508	0.572615	0.966464	1	NA	NA	NA	NA	NA	NA	NA	NA	NA
		blood_ACPA.IgA_pos_neg	linoleoyl_ethanolamide	Lipid	Endocannabinoid	NA	NA	NA	NA	NA	NA	-1.21526	0.483562	-2.51315	0.0145792	0.341377	1	0.19775	0.349329	0.566085	0.572901	0.966583	1	NA	NA	NA	NA	NA	NA	NA	NA	NA
		blood_ACPA.IgA_pos_neg	X___23469	Unknown_compount	Unknown_compount	NA	NA	NA	NA	NA	NA	0.401348	0.175433	2.28775	0.0255751	0.428569	1	0.0738885	0.130612	0.565709	0.573156	0.966691	1	NA	NA	NA	NA	NA	NA	NA	NA	NA
		blood_ACPA.IgA_pos_neg	tartarate	Xenobiotics	Food Component/Plant	NA	NA	NA	NA	NA	NA	0.3514	0.343951	1.02166	0.310913	0.849221	1	0.122584	0.217093	0.564665	0.573862	0.966983	1	NA	NA	NA	NA	NA	NA	NA	NA	NA
		blood_ACPA.IgA_pos_neg	X___25563	Unknown_compount	Unknown_compount	NA	NA	NA	NA	NA	NA	-0.144688	0.249747	-0.57934	0.564459	0.931037	1	0.0912008	0.161605	0.564343	0.57408	0.966995	1	NA	NA	NA	NA	NA	NA	NA	NA	NA
		blood_ACPA.IgA_pos_neg	X___25950	Unknown_compount	Unknown_compount	NA	NA	NA	NA	NA	NA	0.249406	0.304773	0.818332	0.416302	0.891848	1	-0.13215	0.235002	-0.562338	0.575439	0.96709	1	NA	NA	NA	NA	NA	NA	NA	NA	NA
		blood_ACPA.IgA_pos_neg	stearoylcarnitine__C18	Lipid	Fatty Acid Metabolism (Acyl Carnitine, Long Chain Saturated)	NA	NA	NA	NA	NA	NA	-0.214826	0.184337	-1.1654	0.248323	0.815673	1	0.100186	0.177848	0.563325	0.57477	0.96709	1	NA	NA	NA	NA	NA	NA	NA	NA	NA
		blood_ACPA.IgA_pos_neg	X___24989	Unknown_compount	Unknown_compount	NA	NA	NA	NA	NA	NA	0.341609	0.153878	2.22	0.0300845	0.457794	1	0.0619417	0.111019	0.557936	0.578427	0.967583	1	NA	NA	NA	NA	NA	NA	NA	NA	NA
		blood_ACPA.IgA_pos_neg	tyrosol	Amino Acid	Tyrosine Metabolism	NA	NA	NA	NA	NA	NA	-0.0192217	0.161179	-0.119256	0.905458	0.989183	1	-0.0781971	0.140489	-0.556607	0.579331	0.967704	1	NA	NA	NA	NA	NA	NA	NA	NA	NA
		blood_ACPA.IgA_pos_neg	undecanoate_11_0	Lipid	Medium Chain Fatty Acid	NA	NA	NA	NA	NA	NA	0.191855	0.16067	1.19409	0.23699	0.807533	1	-0.0848738	0.153	-0.554732	0.580607	0.967828	1	NA	NA	NA	NA	NA	NA	NA	NA	NA
		blood_ACPA.IgA_pos_neg	sulfate.	Xenobiotics	Chemical	NA	NA	NA	NA	NA	NA	0.14958	0.245373	0.609601	0.544354	0.926445	1	0.120568	0.217762	0.553668	0.581331	0.967828	1	NA	NA	NA	NA	NA	NA	NA	NA	NA
		blood_ACPA.IgA_pos_neg	X___11612	Unknown_compount	Unknown_compount	NA	NA	NA	NA	NA	NA	0.0589268	0.229715	0.256521	0.798398	0.975131	1	0.0768147	0.139437	0.55089	0.583226	0.967874	1	NA	NA	NA	NA	NA	NA	NA	NA	NA
		blood_ACPA.IgA_pos_neg	alanine	Amino Acid	Alanine and Aspartate Metabolism	NA	NA	NA	NA	NA	NA	-0.273196	0.100786	-2.71066	0.00867454	0.267863	1	0.0363096	0.0661373	0.549003	0.584514	0.968299	1	NA	NA	NA	NA	NA	NA	NA	NA	NA
		blood_ACPA.IgA_pos_neg	carotene_diol__3	Cofactors and Vitamins	Vitamin A Metabolism	NA	NA	NA	NA	NA	NA	0.316063	0.298893	1.05744	0.294412	0.842047	1	-0.103345	0.188989	-0.546828	0.586001	0.968606	1	NA	NA	NA	NA	NA	NA	NA	NA	NA
		blood_ACPA.IgA_pos_neg	X3_hydroxylaurate	Lipid	Fatty Acid, Monohydroxy	NA	NA	NA	NA	NA	NA	-0.0622939	0.18893	-0.329719	0.742723	0.966867	1	-0.0796693	0.145856	-0.546218	0.586417	0.968606	1	NA	NA	NA	NA	NA	NA	NA	NA	NA
		blood_ACPA.IgA_pos_neg	X5_acetylamino_6_formylamino_3_methyluracil	Xenobiotics	Xanthine Metabolism	NA	NA	NA	NA	NA	NA	0.0719379	0.357706	0.201109	0.841272	0.981696	1	0.161782	0.297828	0.543205	0.58848	0.969048	1	NA	NA	NA	NA	NA	NA	NA	NA	NA
		blood_ACPA.IgA_pos_neg	X2_piperidinone	Xenobiotics	Food Component/Plant	NA	NA	NA	NA	NA	NA	0.126884	0.455951	0.278283	0.781721	0.973204	1	-0.154619	0.285059	-0.542411	0.589024	0.969101	1	NA	NA	NA	NA	NA	NA	NA	NA	NA
		blood_ACPA.IgA_pos_neg	X___24212	Unknown_compount	Unknown_compount	NA	NA	NA	NA	NA	NA	0.547944	0.304939	1.7969	0.077223	0.618392	1	0.133153	0.245276	0.542867	0.588712	0.969101	1	NA	NA	NA	NA	NA	NA	NA	NA	NA
		blood_ACPA.IgA_pos_neg	X2_deoxyadenosine	Nucleotide	Purine Metabolism, Adenine containing	NA	NA	NA	NA	NA	NA	0.364218	0.290996	1.25163	0.215408	0.791239	1	-0.160312	0.297198	-0.539413	0.591082	0.969341	1	NA	NA	NA	NA	NA	NA	NA	NA	NA
		blood_ACPA.IgA_pos_neg	N_acetylcitrulline	Amino Acid	Urea cycle; Arginine and Proline Metabolism	NA	NA	NA	NA	NA	NA	-0.419883	0.211346	-1.9867	0.051379	0.54894	1	-0.0974371	0.183526	-0.530917	0.596929	0.970089	1	NA	NA	NA	NA	NA	NA	NA	NA	NA
		blood_ACPA.IgA_pos_neg	suberate_C8_DC	Lipid	Fatty Acid, Dicarboxylate	NA	NA	NA	NA	NA	NA	0.388464	0.27691	1.40285	0.165649	0.748971	1	-0.0971075	0.182622	-0.53174	0.596361	0.970089	1	NA	NA	NA	NA	NA	NA	NA	NA	NA
		blood_ACPA.IgA_pos_neg	X___25477	Unknown_compount	Unknown_compount	NA	NA	NA	NA	NA	NA	-0.314478	0.212804	-1.47778	0.144529	0.72511	1	0.0881469	0.166056	0.530826	0.596992	0.970111	1	NA	NA	NA	NA	NA	NA	NA	NA	NA
		blood_ACPA.IgA_pos_neg	hexadecanedioate__C16	Lipid	Fatty Acid, Dicarboxylate	NA	NA	NA	NA	NA	NA	-0.0360636	0.156075	-0.231066	0.818024	0.978097	1	0.0535182	0.100873	0.530551	0.597182	0.970124	1	NA	NA	NA	NA	NA	NA	NA	NA	NA
		blood_ACPA.IgA_pos_neg	X4_hydroxycyclohexylcarboxylic_acid	Xenobiotics	Food Component/Plant	NA	NA	NA	NA	NA	NA	0.258995	0.239561	1.08112	0.283831	0.836121	1	-0.132272	0.249635	-0.52986	0.597658	0.970302	1	NA	NA	NA	NA	NA	NA	NA	NA	NA
		blood_ACPA.IgA_pos_neg	phytanate	Xenobiotics	Food Component/Plant	NA	NA	NA	NA	NA	NA	-0.174351	0.310221	-0.562022	0.576128	0.933514	1	0.1341	0.253169	0.529687	0.597778	0.970302	1	NA	NA	NA	NA	NA	NA	NA	NA	NA
		blood_ACPA.IgA_pos_neg	X___25713	Unknown_compount	Unknown_compount	NA	NA	NA	NA	NA	NA	0.0365322	0.243697	0.149908	0.881323	0.986372	1	0.0975445	0.184292	0.529293	0.59805	0.97035	1	NA	NA	NA	NA	NA	NA	NA	NA	NA
		blood_ACPA.IgA_pos_neg	X8_hydroxyguanine	Nucleotide	Purine Metabolism, Guanine containing	NA	NA	NA	NA	NA	NA	0.243623	0.177975	1.36886	0.175983	0.759206	1	-0.0762041	0.143993	-0.529219	0.598101	0.970361	1	NA	NA	NA	NA	NA	NA	NA	NA	NA
		blood_ACPA.IgA_pos_neg	isoleucylglycine	Peptide	Dipeptide	NA	NA	NA	NA	NA	NA	-0.145886	0.255682	-0.570577	0.570348	0.93238	1	-0.0830708	0.157048	-0.528951	0.598286	0.970465	1	NA	NA	NA	NA	NA	NA	NA	NA	NA
		blood_ACPA.IgA_pos_neg	N_acetylisoleucine	Amino Acid	Leucine, Isoleucine and Valine Metabolism	NA	NA	NA	NA	NA	NA	-0.451059	0.280987	-1.60527	0.113516	0.684247	1	-0.0933294	0.176803	-0.527872	0.599031	0.97051	1	NA	NA	NA	NA	NA	NA	NA	NA	NA
		blood_ACPA.IgA_pos_neg	N2_acetyllysine	Amino Acid	Lysine Metabolism	NA	NA	NA	NA	NA	NA	0.228563	0.18121	1.26131	0.211921	0.789222	1	-0.0653754	0.123835	-0.527924	0.598995	0.97051	1	NA	NA	NA	NA	NA	NA	NA	NA	NA
		blood_ACPA.IgA_pos_neg	azelate_C9_DC	Lipid	Fatty Acid, Dicarboxylate	NA	NA	NA	NA	NA	NA	0.341507	0.285487	1.19623	0.236162	0.807138	1	-0.122953	0.233321	-0.526968	0.599656	0.97058	1	NA	NA	NA	NA	NA	NA	NA	NA	NA
		blood_ACPA.IgA_pos_neg	X___17978	Unknown_compount	Unknown_compount	NA	NA	NA	NA	NA	NA	-0.00520244	0.160469	-0.0324202	0.974241	0.997048	1	-0.0673828	0.127975	-0.526532	0.599958	0.97058	1	NA	NA	NA	NA	NA	NA	NA	NA	NA
		blood_ACPA.IgA_pos_neg	cholesterol	Lipid	Sterol	NA	NA	NA	NA	NA	NA	0.21499	0.255208	0.842411	0.402796	0.887838	1	0.0977597	0.185773	0.526233	0.600164	0.97058	1	NA	NA	NA	NA	NA	NA	NA	NA	NA
		blood_ACPA.IgA_pos_neg	glucose	Carbohydrate	Glycolysis, Gluconeogenesis, and Pyruvate Metabolism	NA	NA	NA	NA	NA	NA	-0.297615	0.234813	-1.26745	0.209734	0.787845	1	0.12053	0.228991	0.526351	0.600083	0.97058	1	NA	NA	NA	NA	NA	NA	NA	NA	NA
		blood_ACPA.IgA_pos_neg	arachidoylcarnitine__C20.	Lipid	Fatty Acid Metabolism (Acyl Carnitine, Long Chain Saturated)	NA	NA	NA	NA	NA	NA	-0.262277	0.240704	-1.08962	0.280096	0.83321	1	0.0927323	0.180183	0.514657	0.608194	0.97148	1	NA	NA	NA	NA	NA	NA	NA	NA	NA
		blood_ACPA.IgA_pos_neg	X___25661	Unknown_compount	Unknown_compount	NA	NA	NA	NA	NA	NA	-0.028838	0.157646	-0.182929	0.85545	0.983323	1	0.0696752	0.135612	0.513783	0.608802	0.97154	1	NA	NA	NA	NA	NA	NA	NA	NA	NA
		blood_ACPA.IgA_pos_neg	margarate_17_0	Lipid	Long Chain Saturated Fatty Acid	NA	NA	NA	NA	NA	NA	-0.473341	0.279596	-1.69295	0.095485	0.655663	1	0.127958	0.249881	0.512076	0.609991	0.971822	1	NA	NA	NA	NA	NA	NA	NA	NA	NA
		blood_ACPA.IgA_pos_neg	adenosine	Nucleotide	Purine Metabolism, Adenine containing	NA	NA	NA	NA	NA	NA	0.285729	0.252592	1.13119	0.262333	0.823253	1	0.117802	0.230765	0.510484	0.611101	0.972227	1	NA	NA	NA	NA	NA	NA	NA	NA	NA
		blood_ACPA.IgA_pos_neg	X___25506	Unknown_compount	Unknown_compount	NA	NA	NA	NA	NA	NA	0.724539	0.388641	1.86429	0.0670171	0.594238	1	-0.12793	0.252987	-0.505677	0.614457	0.972721	1	NA	NA	NA	NA	NA	NA	NA	NA	NA
		blood_ACPA.IgA_pos_neg	X___25758	Unknown_compount	Unknown_compount	NA	NA	NA	NA	NA	NA	0.0151321	0.262806	0.0575789	0.954269	0.994656	1	0.0752402	0.149538	0.503152	0.616223	0.973	1	NA	NA	NA	NA	NA	NA	NA	NA	NA
		blood_ACPA.IgA_pos_neg	X___25855	Unknown_compount	Unknown_compount	NA	NA	NA	NA	NA	NA	-0.117117	0.186708	-0.627277	0.532781	0.923797	1	0.118321	0.236095	0.501159	0.617619	0.973122	1	NA	NA	NA	NA	NA	NA	NA	NA	NA
		blood_ACPA.IgA_pos_neg	histidine_betaine__hercynine.	Xenobiotics	Food Component/Plant	NA	NA	NA	NA	NA	NA	0.250206	0.439256	0.569613	0.570998	0.932505	1	0.150851	0.300722	0.501631	0.617288	0.973122	1	NA	NA	NA	NA	NA	NA	NA	NA	NA
		blood_ACPA.IgA_pos_neg	X1_linolenoylglycerol_18_3	Lipid	Monoacylglycerol	NA	NA	NA	NA	NA	NA	0.186465	0.413121	0.451357	0.653307	0.950396	1	-0.163228	0.327856	-0.497866	0.619928	0.973214	1	NA	NA	NA	NA	NA	NA	NA	NA	NA
		blood_ACPA.IgA_pos_neg	X___25045	Unknown_compount	Unknown_compount	NA	NA	NA	NA	NA	NA	0.317255	0.234276	1.3542	0.180589	0.763499	1	0.0780015	0.156904	0.497129	0.620445	0.973227	1	NA	NA	NA	NA	NA	NA	NA	NA	NA
		blood_ACPA.IgA_pos_neg	X___17919	Unknown_compount	Unknown_compount	NA	NA	NA	NA	NA	NA	-0.0279495	0.118893	-0.235081	0.81492	0.977712	1	0.0646988	0.130447	0.495977	0.621254	0.973269	1	NA	NA	NA	NA	NA	NA	NA	NA	NA
		blood_ACPA.IgA_pos_neg	X___24753	Unknown_compount	Unknown_compount	NA	NA	NA	NA	NA	NA	0.154752	0.322595	0.47971	0.633122	0.9463	1	-0.148506	0.302351	-0.491171	0.624634	0.973886	1	NA	NA	NA	NA	NA	NA	NA	NA	NA
		blood_ACPA.IgA_pos_neg	X___13728	Unknown_compount	Unknown_compount	NA	NA	NA	NA	NA	NA	0.395745	0.25135	1.57448	0.120467	0.695189	1	0.0857957	0.175676	0.488375	0.626604	0.973887	1	NA	NA	NA	NA	NA	NA	NA	NA	NA
		blood_ACPA.IgA_pos_neg	X___25940	Unknown_compount	Unknown_compount	NA	NA	NA	NA	NA	NA	-0.444284	0.260821	-1.7034	0.0935006	0.652124	1	-0.123634	0.253373	-0.487953	0.626901	0.973972	1	NA	NA	NA	NA	NA	NA	NA	NA	NA
		blood_ACPA.IgA_pos_neg	X16_or_17_methylstearate_a19_0_or_i19_0	Lipid	Fatty Acid, Branched	NA	NA	NA	NA	NA	NA	-0.405551	0.268671	-1.50947	0.136259	0.714834	1	0.101346	0.207686	0.48798	0.626882	0.973972	1	NA	NA	NA	NA	NA	NA	NA	NA	NA
		blood_ACPA.IgA_pos_neg	X___17010	Unknown_compount	Unknown_compount	NA	NA	NA	NA	NA	NA	0.145355	0.121261	1.1987	0.235206	0.806634	1	0.0547716	0.112416	0.487223	0.627417	0.974008	1	NA	NA	NA	NA	NA	NA	NA	NA	NA
		blood_ACPA.IgA_pos_neg	X___24453	Unknown_compount	Unknown_compount	NA	NA	NA	NA	NA	NA	0.398258	0.313181	1.27165	0.208246	0.786282	1	-0.132226	0.271617	-0.48681	0.627707	0.974044	1	NA	NA	NA	NA	NA	NA	NA	NA	NA
		blood_ACPA.IgA_pos_neg	tryptophylglycine	Peptide	Dipeptide	NA	NA	NA	NA	NA	NA	0.0449289	0.323016	0.139092	0.889828	0.987262	1	-0.114061	0.234571	-0.486252	0.628102	0.974044	1	NA	NA	NA	NA	NA	NA	NA	NA	NA
		blood_ACPA.IgA_pos_neg	ribose	Carbohydrate	Pentose Metabolism	NA	NA	NA	NA	NA	NA	0.0393462	0.247422	0.159025	0.874166	0.985546	1	0.0866221	0.17811	0.486339	0.62804	0.974044	1	NA	NA	NA	NA	NA	NA	NA	NA	NA
		blood_ACPA.IgA_pos_neg	indolelactate	Amino Acid	Tryptophan Metabolism	NA	NA	NA	NA	NA	NA	-0.528164	0.396104	-1.3334	0.18728	0.769074	1	0.131971	0.272044	0.48511	0.628908	0.974044	1	NA	NA	NA	NA	NA	NA	NA	NA	NA
		blood_ACPA.IgA_pos_neg	pterin	Cofactors and Vitamins	Pterin Metabolism	NA	NA	NA	NA	NA	NA	0.200148	0.143169	1.39799	0.167098	0.750728	1	0.0531552	0.109706	0.484524	0.629322	0.974141	1	NA	NA	NA	NA	NA	NA	NA	NA	NA
		blood_ACPA.IgA_pos_neg	X___14263	Unknown_compount	Unknown_compount	NA	NA	NA	NA	NA	NA	0.0493531	0.23124	0.213428	0.831693	0.980397	1	-0.0732727	0.151453	-0.483797	0.629836	0.974189	1	NA	NA	NA	NA	NA	NA	NA	NA	NA
		blood_ACPA.IgA_pos_neg	N_acetylaspartate_NAA	Amino Acid	Alanine and Aspartate Metabolism	NA	NA	NA	NA	NA	NA	0.290812	0.322246	0.902453	0.370309	0.876598	1	-0.131969	0.273014	-0.483377	0.630132	0.974222	1	NA	NA	NA	NA	NA	NA	NA	NA	NA
		blood_ACPA.IgA_pos_neg	X3_ureidopropionate	Nucleotide	Pyrimidine Metabolism, Uracil containing	NA	NA	NA	NA	NA	NA	-0.21649	0.369541	-0.585836	0.560112	0.930348	1	-0.134462	0.279884	-0.48042	0.632224	0.974564	1	NA	NA	NA	NA	NA	NA	NA	NA	NA
		blood_ACPA.IgA_pos_neg	N_acetylmuramate	Carbohydrate	Aminosugar Metabolism	NA	NA	NA	NA	NA	NA	0.202243	0.281872	0.7175	0.475761	0.910179	1	0.0927586	0.193327	0.479801	0.632662	0.9748	1	NA	NA	NA	NA	NA	NA	NA	NA	NA
		blood_ACPA.IgA_pos_neg	X1_3_7_trimethylurate	Xenobiotics	Xanthine Metabolism	NA	NA	NA	NA	NA	NA	0.0285903	0.373598	0.0765268	0.939246	0.992889	1	-0.155709	0.325344	-0.478597	0.633515	0.974909	1	NA	NA	NA	NA	NA	NA	NA	NA	NA
		blood_ACPA.IgA_pos_neg	X3_hydroxymargaroylglycine	Lipid	Fatty Acid Metabolism (Acyl Glycine)	NA	NA	NA	NA	NA	NA	-0.294113	0.313149	-0.93921	0.351267	0.868641	1	-0.112653	0.235654	-0.478047	0.633905	0.975002	1	NA	NA	NA	NA	NA	NA	NA	NA	NA
		blood_ACPA.IgA_pos_neg	X4_cholesten_3_one	Lipid	Sterol	NA	NA	NA	NA	NA	NA	0.751887	0.45269	1.66093	0.101777	0.666411	1	0.171959	0.360604	0.476863	0.634744	0.97507	1	NA	NA	NA	NA	NA	NA	NA	NA	NA
		blood_ACPA.IgA_pos_neg	bilirubin	Cofactors and Vitamins	Hemoglobin and Porphyrin Metabolism	NA	NA	NA	NA	NA	NA	-0.179121	0.353269	-0.507039	0.613926	0.941518	1	0.142597	0.299427	0.476232	0.635191	0.975204	1	NA	NA	NA	NA	NA	NA	NA	NA	NA
		blood_ACPA.IgA_pos_neg	X___25551	Unknown_compount	Unknown_compount	NA	NA	NA	NA	NA	NA	0.0357031	0.225426	0.158381	0.874672	0.985614	1	0.083107	0.175822	0.472677	0.637715	0.97522	1	NA	NA	NA	NA	NA	NA	NA	NA	NA
		blood_ACPA.IgA_pos_neg	X3_aminoisobutyrate	Nucleotide	Pyrimidine Metabolism, Thymine containing	NA	NA	NA	NA	NA	NA	-0.338075	0.407896	-0.828826	0.410382	0.890404	1	-0.163828	0.349631	-0.468576	0.640632	0.975838	1	NA	NA	NA	NA	NA	NA	NA	NA	NA
		blood_ACPA.IgA_pos_neg	isoleucine	Amino Acid	Leucine, Isoleucine and Valine Metabolism	NA	NA	NA	NA	NA	NA	-0.0847297	0.0978615	-0.865813	0.389931	0.883484	1	0.0329789	0.0704466	0.46814	0.640942	0.975838	1	NA	NA	NA	NA	NA	NA	NA	NA	NA
		blood_ACPA.IgA_pos_neg	p_toluic_acid	Xenobiotics	Chemical	NA	NA	NA	NA	NA	NA	-0.0341317	0.081946	-0.416514	0.678472	0.95526	1	-0.0345748	0.0740043	-0.4672	0.641611	0.97587	1	NA	NA	NA	NA	NA	NA	NA	NA	NA
		blood_ACPA.IgA_pos_neg	N_acetylalanine	Amino Acid	Alanine and Aspartate Metabolism	NA	NA	NA	NA	NA	NA	-0.395182	0.15781	-2.50416	0.0149192	0.345519	1	0.0766322	0.1643	0.466417	0.642169	0.975989	1	NA	NA	NA	NA	NA	NA	NA	NA	NA
		blood_ACPA.IgA_pos_neg	X___19232	Unknown_compount	Unknown_compount	NA	NA	NA	NA	NA	NA	0.44513	0.205464	2.16646	0.0341287	0.478745	1	-0.0858603	0.184507	-0.465349	0.64293	0.976223	1	NA	NA	NA	NA	NA	NA	NA	NA	NA
		blood_ACPA.IgA_pos_neg	X___23748	Unknown_compount	Unknown_compount	NA	NA	NA	NA	NA	NA	0.342086	0.316159	1.082	0.283441	0.835871	1	-0.115038	0.247396	-0.464996	0.643182	0.976267	1	NA	NA	NA	NA	NA	NA	NA	NA	NA
		blood_ACPA.IgA_pos_neg	docosahexaenoate_DHA__22_6n3	Lipid	Long Chain Polyunsaturated Fatty Acid (n3 and n6)	NA	NA	NA	NA	NA	NA	-0.951981	0.380222	-2.50375	0.0149349	0.345662	1	0.146239	0.314756	0.464609	0.643458	0.976343	1	NA	NA	NA	NA	NA	NA	NA	NA	NA
		blood_ACPA.IgA_pos_neg	diglycerol	Xenobiotics	Chemical	NA	NA	NA	NA	NA	NA	-0.157485	0.249803	-0.630436	0.530726	0.9235	1	-0.117585	0.254225	-0.462522	0.644947	0.976563	1	NA	NA	NA	NA	NA	NA	NA	NA	NA
		blood_ACPA.IgA_pos_neg	glutarate_C5_DC	Lipid	Fatty Acid, Dicarboxylate	NA	NA	NA	NA	NA	NA	0.35946	0.342305	1.05012	0.297741	0.843413	1	-0.149148	0.327769	-0.45504	0.650298	0.976626	1	NA	NA	NA	NA	NA	NA	NA	NA	NA
		blood_ACPA.IgA_pos_neg	sebacate_C10_DC	Lipid	Fatty Acid, Dicarboxylate	NA	NA	NA	NA	NA	NA	0.21408	0.235619	0.908588	0.367086	0.875198	1	-0.085035	0.184286	-0.46143	0.645727	0.976626	1	NA	NA	NA	NA	NA	NA	NA	NA	NA
		blood_ACPA.IgA_pos_neg	X___25706	Unknown_compount	Unknown_compount	NA	NA	NA	NA	NA	NA	0.184601	0.222702	0.828918	0.410331	0.890362	1	-0.0771081	0.167869	-0.459333	0.647225	0.976626	1	NA	NA	NA	NA	NA	NA	NA	NA	NA
		blood_ACPA.IgA_pos_neg	X___23278	Unknown_compount	Unknown_compount	NA	NA	NA	NA	NA	NA	0.103383	0.19309	0.535416	0.594278	0.937876	1	-0.0644	0.139535	-0.461534	0.645652	0.976626	1	NA	NA	NA	NA	NA	NA	NA	NA	NA
		blood_ACPA.IgA_pos_neg	X___21342	Unknown_compount	Unknown_compount	NA	NA	NA	NA	NA	NA	-0.111201	0.0867947	-1.28119	0.204897	0.783967	1	0.0280684	0.0616923	0.454974	0.650345	0.976626	1	NA	NA	NA	NA	NA	NA	NA	NA	NA
		blood_ACPA.IgA_pos_neg	X2S_3R_dihydroxybutyrate	Lipid	Fatty Acid, Dihydroxy	NA	NA	NA	NA	NA	NA	0.440253	0.22799	1.93102	0.0580555	0.569484	1	0.0768662	0.166644	0.461259	0.645849	0.976626	1	NA	NA	NA	NA	NA	NA	NA	NA	NA
		blood_ACPA.IgA_pos_neg	delta_tocopherol	Cofactors and Vitamins	Tocopherol Metabolism	NA	NA	NA	NA	NA	NA	0.13479	0.267437	0.504005	0.616044	0.942139	1	0.0949865	0.207391	0.458007	0.648174	0.976626	1	NA	NA	NA	NA	NA	NA	NA	NA	NA
		blood_ACPA.IgA_pos_neg	uridine_2_3_cyclic_monophosphate	Nucleotide	Pyrimidine Metabolism, Uracil containing	NA	NA	NA	NA	NA	NA	-0.0479998	0.234316	-0.20485	0.83836	0.98156	1	0.0993829	0.216173	0.459738	0.646936	0.976626	1	NA	NA	NA	NA	NA	NA	NA	NA	NA
		blood_ACPA.IgA_pos_neg	X___23728	Unknown_compount	Unknown_compount	NA	NA	NA	NA	NA	NA	0.172779	0.248287	0.695886	0.489101	0.913145	1	-0.121634	0.269865	-0.450722	0.653394	0.976764	1	NA	NA	NA	NA	NA	NA	NA	NA	NA
		blood_ACPA.IgA_pos_neg	X9_10_DiHOME	Lipid	Fatty Acid, Dihydroxy	NA	NA	NA	NA	NA	NA	-0.563271	0.202936	-2.77562	0.00727438	0.245984	1	-0.0869343	0.193455	-0.449378	0.654359	0.976928	1	NA	NA	NA	NA	NA	NA	NA	NA	NA
		blood_ACPA.IgA_pos_neg	X___17303	Unknown_compount	Unknown_compount	NA	NA	NA	NA	NA	NA	-0.193696	0.397424	-0.487377	0.62771	0.944872	1	-0.121708	0.273889	-0.44437	0.65796	0.977569	1	NA	NA	NA	NA	NA	NA	NA	NA	NA
		blood_ACPA.IgA_pos_neg	saccharopine	Amino Acid	Lysine Metabolism	NA	NA	NA	NA	NA	NA	-0.0358498	0.243172	-0.147426	0.883274	0.986585	1	0.10065	0.227591	0.442242	0.659492	0.977686	1	NA	NA	NA	NA	NA	NA	NA	NA	NA
		blood_ACPA.IgA_pos_neg	N_delta_acetylornithine	Amino Acid	Urea cycle; Arginine and Proline Metabolism	NA	NA	NA	NA	NA	NA	-0.166142	0.199204	-0.834029	0.407467	0.889449	1	-0.0704051	0.159813	-0.440547	0.660715	0.977751	1	NA	NA	NA	NA	NA	NA	NA	NA	NA
		blood_ACPA.IgA_pos_neg	nicotinamide	Cofactors and Vitamins	Nicotinate and Nicotinamide Metabolism	NA	NA	NA	NA	NA	NA	-0.000337167	0.185731	-0.00181535	0.998557	0.999838	1	0.0492958	0.112042	0.439977	0.661126	0.977855	1	NA	NA	NA	NA	NA	NA	NA	NA	NA
		blood_ACPA.IgA_pos_neg	X3_hydroxystearate	Lipid	Fatty Acid, Monohydroxy	NA	NA	NA	NA	NA	NA	0.553513	0.355502	1.55699	0.124563	0.700286	1	-0.170213	0.389683	-0.436798	0.66342	0.977957	1	NA	NA	NA	NA	NA	NA	NA	NA	NA
		blood_ACPA.IgA_pos_neg	X2_hydroxy_4_methylthiobutanoic_acid	Amino Acid	Methionine, Cysteine, SAM and Taurine Metabolism	NA	NA	NA	NA	NA	NA	-0.437559	0.452901	-0.966126	0.337735	0.86304	1	-0.12981	0.295877	-0.438729	0.662026	0.977957	1	NA	NA	NA	NA	NA	NA	NA	NA	NA
		blood_ACPA.IgA_pos_neg	X___25702	Unknown_compount	Unknown_compount	NA	NA	NA	NA	NA	NA	-0.0598959	0.229833	-0.260606	0.79526	0.974995	1	-0.0957568	0.219416	-0.436416	0.663696	0.977957	1	NA	NA	NA	NA	NA	NA	NA	NA	NA
		blood_ACPA.IgA_pos_neg	tetradecanedioate__C14	Lipid	Fatty Acid, Dicarboxylate	NA	NA	NA	NA	NA	NA	0.0476002	0.13201	0.360579	0.71964	0.963613	1	-0.032039	0.0731128	-0.438213	0.662399	0.977957	1	NA	NA	NA	NA	NA	NA	NA	NA	NA
		blood_ACPA.IgA_pos_neg	paraxanthine	Xenobiotics	Xanthine Metabolism	NA	NA	NA	NA	NA	NA	0.30678	0.224596	1.36592	0.1769	0.760249	1	0.0861694	0.196818	0.437812	0.662688	0.977957	1	NA	NA	NA	NA	NA	NA	NA	NA	NA
		blood_ACPA.IgA_pos_neg	X2_hydroxystearate	Lipid	Fatty Acid, Monohydroxy	NA	NA	NA	NA	NA	NA	0.206397	0.33474	0.616588	0.539764	0.92559	1	0.117167	0.269274	0.435119	0.664633	0.978047	1	NA	NA	NA	NA	NA	NA	NA	NA	NA
		blood_ACPA.IgA_pos_neg	X___23737	Unknown_compount	Unknown_compount	NA	NA	NA	NA	NA	NA	0.512723	0.231381	2.21592	0.0303768	0.459809	1	-0.0648667	0.149131	-0.434965	0.664744	0.978048	1	NA	NA	NA	NA	NA	NA	NA	NA	NA
		blood_ACPA.IgA_pos_neg	X1_palmitoyl_GPC_16_0	Lipid	Lysophospholipid	NA	NA	NA	NA	NA	NA	-0.715795	0.365512	-1.95834	0.0546933	0.559521	1	-0.114217	0.26308	-0.434153	0.665332	0.978137	1	NA	NA	NA	NA	NA	NA	NA	NA	NA
		blood_ACPA.IgA_pos_neg	pimelate_C7_DC	Lipid	Fatty Acid, Dicarboxylate	NA	NA	NA	NA	NA	NA	0.500687	0.23347	2.14455	0.0359161	0.487402	1	0.0779306	0.180729	0.431202	0.667467	0.978616	1	NA	NA	NA	NA	NA	NA	NA	NA	NA
		blood_ACPA.IgA_pos_neg	heptenedioate_C7_1_DC.	Lipid	Fatty Acid, Dicarboxylate	NA	NA	NA	NA	NA	NA	0.00318175	0.134985	0.0235712	0.98127	0.997903	1	-0.0408745	0.0949204	-0.430619	0.667889	0.978679	1	NA	NA	NA	NA	NA	NA	NA	NA	NA
		blood_ACPA.IgA_pos_neg	theanine	Xenobiotics	Food Component/Plant	NA	NA	NA	NA	NA	NA	-0.175193	0.302726	-0.578719	0.564875	0.93106	1	-0.0916467	0.214104	-0.428048	0.669752	0.978797	1	NA	NA	NA	NA	NA	NA	NA	NA	NA
		blood_ACPA.IgA_pos_neg	valylglutamine	Peptide	Dipeptide	NA	NA	NA	NA	NA	NA	0.0541851	0.301076	0.179972	0.857762	0.983564	1	0.0854957	0.201794	0.423678	0.672924	0.978837	1	NA	NA	NA	NA	NA	NA	NA	NA	NA
		blood_ACPA.IgA_pos_neg	X3_4_hydroxyphenyllactate_HPLA	Amino Acid	Tyrosine Metabolism	NA	NA	NA	NA	NA	NA	-0.747974	0.431056	-1.73521	0.0876715	0.640012	1	0.107312	0.253032	0.424103	0.672615	0.978837	1	NA	NA	NA	NA	NA	NA	NA	NA	NA
		blood_ACPA.IgA_pos_neg	enterolactone	Xenobiotics	Food Component/Plant	NA	NA	NA	NA	NA	NA	0.878835	0.507871	1.73043	0.0885285	0.641974	1	-0.1519	0.360105	-0.421822	0.674273	0.97917	1	NA	NA	NA	NA	NA	NA	NA	NA	NA
		blood_ACPA.IgA_pos_neg	X___24697	Unknown_compount	Unknown_compount	NA	NA	NA	NA	NA	NA	0.260105	0.330581	0.786812	0.434389	0.89845	1	-0.131765	0.315302	-0.417902	0.677124	0.97917	1	NA	NA	NA	NA	NA	NA	NA	NA	NA
		blood_ACPA.IgA_pos_neg	oleate_vaccenate_18_1	Lipid	Long Chain Monounsaturated Fatty Acid	NA	NA	NA	NA	NA	NA	-0.287712	0.193521	-1.48672	0.142157	0.722431	1	-0.0899159	0.213335	-0.421478	0.674522	0.97917	1	NA	NA	NA	NA	NA	NA	NA	NA	NA
		blood_ACPA.IgA_pos_neg	X1_pentadecanoylglycerol_15_0	Lipid	Monoacylglycerol	NA	NA	NA	NA	NA	NA	-0.409324	0.257835	-1.58754	0.117477	0.690897	1	0.0623295	0.148312	0.420258	0.67541	0.97917	1	NA	NA	NA	NA	NA	NA	NA	NA	NA
		blood_ACPA.IgA_pos_neg	thymidine	Nucleotide	Pyrimidine Metabolism, Thymine containing	NA	NA	NA	NA	NA	NA	0.249247	0.254286	0.980184	0.330805	0.858853	1	0.0967863	0.23291	0.415552	0.678837	0.97917	1	NA	NA	NA	NA	NA	NA	NA	NA	NA
		blood_ACPA.IgA_pos_neg	X1_palmitoyl_galactosylglycerol_16_0.	Lipid	Galactosyl Glycerolipids	NA	NA	NA	NA	NA	NA	-0.00600878	0.243167	-0.0247106	0.980365	0.997765	1	-0.0828586	0.19972	-0.414874	0.679331	0.979194	1	NA	NA	NA	NA	NA	NA	NA	NA	NA
		blood_ACPA.IgA_pos_neg	gamma_tocopherol_beta_tocopherol	Cofactors and Vitamins	Tocopherol Metabolism	NA	NA	NA	NA	NA	NA	0.545698	0.209869	2.60018	0.0116327	0.309434	1	0.0805341	0.194771	0.41348	0.680347	0.979286	1	NA	NA	NA	NA	NA	NA	NA	NA	NA
		blood_ACPA.IgA_pos_neg	imidazole_propionate	Amino Acid	Histidine Metabolism	NA	NA	NA	NA	NA	NA	0.139806	0.531737	0.262924	0.793481	0.974826	1	-0.19472	0.471088	-0.413341	0.680449	0.979312	1	NA	NA	NA	NA	NA	NA	NA	NA	NA
		blood_ACPA.IgA_pos_neg	N_N_dimethylalanine	Amino Acid	Alanine and Aspartate Metabolism	NA	NA	NA	NA	NA	NA	0.798073	0.525107	1.51983	0.133638	0.711565	1	-0.141975	0.345778	-0.410597	0.682452	0.979535	1	NA	NA	NA	NA	NA	NA	NA	NA	NA
		blood_ACPA.IgA_pos_neg	X4_hydroxyphenylacetate	Amino Acid	Phenylalanine Metabolism	NA	NA	NA	NA	NA	NA	-0.0677323	0.301814	-0.224418	0.82317	0.979017	1	0.0854316	0.208203	0.410328	0.682649	0.979538	1	NA	NA	NA	NA	NA	NA	NA	NA	NA
		blood_ACPA.IgA_pos_neg	formiminoglutamate	Amino Acid	Histidine Metabolism	NA	NA	NA	NA	NA	NA	0.148823	0.308539	0.482348	0.631258	0.94578	1	-0.0712166	0.173842	-0.409662	0.683135	0.979563	1	NA	NA	NA	NA	NA	NA	NA	NA	NA
		blood_ACPA.IgA_pos_neg	mevalonate	Lipid	Mevalonate Metabolism	NA	NA	NA	NA	NA	NA	0.00789053	0.27906	0.0282754	0.977533	0.997403	1	-0.0923795	0.227471	-0.406116	0.685729	0.97969	1	NA	NA	NA	NA	NA	NA	NA	NA	NA
		blood_ACPA.IgA_pos_neg	serotonin	Amino Acid	Tryptophan Metabolism	NA	NA	NA	NA	NA	NA	0.510096	0.241442	2.11271	0.0386593	0.4987	1	-0.0821946	0.201748	-0.407412	0.68478	0.97969	1	NA	NA	NA	NA	NA	NA	NA	NA	NA
		blood_ACPA.IgA_pos_neg	X___24829	Unknown_compount	Unknown_compount	NA	NA	NA	NA	NA	NA	0.707769	0.178321	3.96908	0.000190068	0.0281393	1	-0.0647033	0.161543	-0.400533	0.689818	0.98019	1	NA	NA	NA	NA	NA	NA	NA	NA	NA
		blood_ACPA.IgA_pos_neg	X___25793	Unknown_compount	Unknown_compount	NA	NA	NA	NA	NA	NA	0.323418	0.132346	2.44373	0.0173958	0.368089	1	0.0477678	0.119202	0.400728	0.689675	0.98019	1	NA	NA	NA	NA	NA	NA	NA	NA	NA
		blood_ACPA.IgA_pos_neg	histamine	Amino Acid	Histidine Metabolism	NA	NA	NA	NA	NA	NA	-0.657042	0.519692	-1.26429	0.210858	0.788729	1	-0.160785	0.404511	-0.397481	0.692058	0.980483	1	NA	NA	NA	NA	NA	NA	NA	NA	NA
		blood_ACPA.IgA_pos_neg	creatinine	Amino Acid	Creatine Metabolism	NA	NA	NA	NA	NA	NA	-0.258153	0.502897	-0.513332	0.609544	0.940482	1	0.198642	0.50551	0.392953	0.695386	0.980684	1	NA	NA	NA	NA	NA	NA	NA	NA	NA
		blood_ACPA.IgA_pos_neg	X___25206	Unknown_compount	Unknown_compount	NA	NA	NA	NA	NA	NA	-0.0548312	0.24244	-0.226164	0.821818	0.97873	1	-0.0898609	0.229293	-0.391904	0.696158	0.980908	1	NA	NA	NA	NA	NA	NA	NA	NA	NA
		blood_ACPA.IgA_pos_neg	X14_or_15_methylpalmitate_a17_0_or_i17_0	Lipid	Fatty Acid, Branched	NA	NA	NA	NA	NA	NA	-0.30207	0.29193	-1.03473	0.304812	0.846604	1	0.100972	0.260408	0.387746	0.699221	0.981053	1	NA	NA	NA	NA	NA	NA	NA	NA	NA
		blood_ACPA.IgA_pos_neg	N_acetylmethionine_sulfoxide	Amino Acid	Methionine, Cysteine, SAM and Taurine Metabolism	NA	NA	NA	NA	NA	NA	-0.479092	0.24449	-1.95955	0.0545477	0.558805	1	-0.0627565	0.163066	-0.384853	0.701355	0.981245	1	NA	NA	NA	NA	NA	NA	NA	NA	NA
		blood_ACPA.IgA_pos_neg	threonate	Cofactors and Vitamins	Ascorbate and Aldarate Metabolism	NA	NA	NA	NA	NA	NA	-0.172664	0.207578	-0.831802	0.408713	0.889864	1	0.0705292	0.183961	0.383393	0.702433	0.981441	1	NA	NA	NA	NA	NA	NA	NA	NA	NA
		blood_ACPA.IgA_pos_neg	X___25656	Unknown_compount	Unknown_compount	NA	NA	NA	NA	NA	NA	0.475201	0.287256	1.65428	0.103126	0.669197	1	0.0721013	0.190214	0.379054	0.70564	0.981587	1	NA	NA	NA	NA	NA	NA	NA	NA	NA
		blood_ACPA.IgA_pos_neg	X2_3_dihydroxyisovalerate	Xenobiotics	Food Component/Plant	NA	NA	NA	NA	NA	NA	0.442449	0.272315	1.62477	0.109286	0.678148	1	0.0720362	0.195778	0.367949	0.713871	0.982747	1	NA	NA	NA	NA	NA	NA	NA	NA	NA
		blood_ACPA.IgA_pos_neg	X2_deoxycytidine	Nucleotide	Pyrimidine Metabolism, Cytidine containing	NA	NA	NA	NA	NA	NA	0.153652	0.278487	0.551738	0.583111	0.935573	1	0.0853766	0.232675	0.366935	0.714624	0.982828	1	NA	NA	NA	NA	NA	NA	NA	NA	NA
		blood_ACPA.IgA_pos_neg	o_Tyrosine	Amino Acid	Tyrosine Metabolism	NA	NA	NA	NA	NA	NA	-0.269283	0.150802	-1.78567	0.0790434	0.622413	1	0.0550773	0.150291	0.36647	0.71497	0.982921	1	NA	NA	NA	NA	NA	NA	NA	NA	NA
		blood_ACPA.IgA_pos_neg	oleoyl_oleoyl_glycerol_18_1_18_1__2_.	Lipid	Diacylglycerol	NA	NA	NA	NA	NA	NA	0.361032	0.412072	0.876137	0.384337	0.881547	1	-0.113034	0.309446	-0.365278	0.715856	0.983003	1	NA	NA	NA	NA	NA	NA	NA	NA	NA
		blood_ACPA.IgA_pos_neg	X___23665	Unknown_compount	Unknown_compount	NA	NA	NA	NA	NA	NA	-0.0695301	0.237758	-0.29244	0.770927	0.9721	1	-0.0603562	0.166148	-0.363267	0.717352	0.983206	1	NA	NA	NA	NA	NA	NA	NA	NA	NA
		blood_ACPA.IgA_pos_neg	N_acetylcysteine	Amino Acid	Methionine, Cysteine, SAM and Taurine Metabolism	NA	NA	NA	NA	NA	NA	0.0349599	0.130761	0.267357	0.790082	0.974244	1	0.0506694	0.139513	0.363188	0.71741	0.983216	1	NA	NA	NA	NA	NA	NA	NA	NA	NA
		blood_ACPA.IgA_pos_neg	N_monomethylarginine	Amino Acid	Urea cycle; Arginine and Proline Metabolism	NA	NA	NA	NA	NA	NA	-0.37611	0.20207	-1.86129	0.0674461	0.595453	1	-0.0531314	0.14734	-0.360603	0.719335	0.983376	1	NA	NA	NA	NA	NA	NA	NA	NA	NA
		blood_ACPA.IgA_pos_neg	X___25545	Unknown_compount	Unknown_compount	NA	NA	NA	NA	NA	NA	0.00446983	0.198036	0.0225708	0.982065	0.997932	1	0.0589263	0.164112	0.359062	0.720483	0.983376	1	NA	NA	NA	NA	NA	NA	NA	NA	NA
		blood_ACPA.IgA_pos_neg	X4_ureidobutyrate	Nucleotide	Pyrimidine Metabolism, Uracil containing	NA	NA	NA	NA	NA	NA	0.175354	0.207056	0.846891	0.400313	0.886931	1	0.0747003	0.210938	0.354134	0.724159	0.983502	1	NA	NA	NA	NA	NA	NA	NA	NA	NA
		blood_ACPA.IgA_pos_neg	X2_hydroxylignocerate.	Lipid	Fatty Acid, Monohydroxy	NA	NA	NA	NA	NA	NA	0.194752	0.395962	0.491846	0.624565	0.943962	1	-0.0959575	0.271738	-0.353125	0.724912	0.983543	1	NA	NA	NA	NA	NA	NA	NA	NA	NA
		blood_ACPA.IgA_pos_neg	X___13835	Unknown_compount	Unknown_compount	NA	NA	NA	NA	NA	NA	0.0312508	0.344753	0.0906469	0.928065	0.991417	1	-0.0994391	0.281914	-0.352729	0.725208	0.983557	1	NA	NA	NA	NA	NA	NA	NA	NA	NA
		blood_ACPA.IgA_pos_neg	X1_stearoyl_GPI_18_0	Lipid	Lysophospholipid	NA	NA	NA	NA	NA	NA	-1.11533	0.423262	-2.63507	0.0106119	0.296216	1	-0.112174	0.318309	-0.352404	0.72545	0.983596	1	NA	NA	NA	NA	NA	NA	NA	NA	NA
		blood_ACPA.IgA_pos_neg	diaminopimelate	Xenobiotics	Food Component/Plant	NA	NA	NA	NA	NA	NA	0.20059	0.199984	1.00303	0.319745	0.853282	1	0.0700873	0.199116	0.351992	0.725758	0.983665	1	NA	NA	NA	NA	NA	NA	NA	NA	NA
		blood_ACPA.IgA_pos_neg	trimethylamine_N_oxide	Lipid	Phospholipid Metabolism	NA	NA	NA	NA	NA	NA	-0.212956	0.343776	-0.619462	0.537882	0.92515	1	-0.10061	0.28836	-0.348905	0.728066	0.983778	1	NA	NA	NA	NA	NA	NA	NA	NA	NA
		blood_ACPA.IgA_pos_neg	phytosphingosine	Lipid	Sphingolipid Synthesis	NA	NA	NA	NA	NA	NA	-0.136626	0.239649	-0.570109	0.570664	0.932505	1	-0.0675791	0.194922	-0.346698	0.729718	0.983778	1	NA	NA	NA	NA	NA	NA	NA	NA	NA
		blood_ACPA.IgA_pos_neg	S_a_amino_omega_caprolactam	Xenobiotics	Food Component/Plant	NA	NA	NA	NA	NA	NA	-0.00538813	0.152959	-0.035226	0.972013	0.996629	1	0.0416707	0.120282	0.34644	0.72991	0.983778	1	NA	NA	NA	NA	NA	NA	NA	NA	NA
		blood_ACPA.IgA_pos_neg	X3_methylglutaconate	Amino Acid	Leucine, Isoleucine and Valine Metabolism	NA	NA	NA	NA	NA	NA	0.377781	0.207722	1.81869	0.0737896	0.61032	1	0.0580947	0.168017	0.345766	0.730415	0.983778	1	NA	NA	NA	NA	NA	NA	NA	NA	NA
		blood_ACPA.IgA_pos_neg	X2_hydroxyglutarate	Lipid	Fatty Acid, Dicarboxylate	NA	NA	NA	NA	NA	NA	-0.559237	0.231767	-2.41293	0.0187951	0.380122	1	0.0489124	0.143351	0.341207	0.733831	0.98407	1	NA	NA	NA	NA	NA	NA	NA	NA	NA
		blood_ACPA.IgA_pos_neg	X___25535	Unknown_compount	Unknown_compount	NA	NA	NA	NA	NA	NA	-0.00682507	0.17694	-0.0385727	0.969355	0.996409	1	-0.0587097	0.172665	-0.340021	0.734721	0.984126	1	NA	NA	NA	NA	NA	NA	NA	NA	NA
		blood_ACPA.IgA_pos_neg	cadaverine	Amino Acid	Lysine Metabolism	NA	NA	NA	NA	NA	NA	-0.973165	0.486837	-1.99896	0.0500018	0.54475	1	-0.161593	0.481275	-0.33576	0.73792	0.984554	1	NA	NA	NA	NA	NA	NA	NA	NA	NA
		blood_ACPA.IgA_pos_neg	X3_hydroxyhexanoate	Lipid	Fatty Acid, Monohydroxy	NA	NA	NA	NA	NA	NA	-0.0250589	0.19879	-0.126057	0.900095	0.988652	1	-0.0529345	0.158222	-0.334557	0.738824	0.984685	1	NA	NA	NA	NA	NA	NA	NA	NA	NA
		blood_ACPA.IgA_pos_neg	X___25109	Unknown_compount	Unknown_compount	NA	NA	NA	NA	NA	NA	-0.694854	0.38652	-1.79772	0.0770914	0.618014	1	0.0677895	0.20393	0.332416	0.740434	0.984744	1	NA	NA	NA	NA	NA	NA	NA	NA	NA
		blood_ACPA.IgA_pos_neg	succinate	Energy	TCA Cycle	NA	NA	NA	NA	NA	NA	-0.0461831	0.299036	-0.15444	0.877765	0.986072	1	-0.0590204	0.179006	-0.329713	0.742468	0.984744	1	NA	NA	NA	NA	NA	NA	NA	NA	NA
		blood_ACPA.IgA_pos_neg	carotene_diol__2	Cofactors and Vitamins	Vitamin A Metabolism	NA	NA	NA	NA	NA	NA	0.731818	0.30653	2.38742	0.0200292	0.389139	1	0.0572031	0.172206	0.332179	0.740612	0.984744	1	NA	NA	NA	NA	NA	NA	NA	NA	NA
		blood_ACPA.IgA_pos_neg	trigonelline_N_methylnicotinate	Cofactors and Vitamins	Nicotinate and Nicotinamide Metabolism	NA	NA	NA	NA	NA	NA	-0.353763	0.404032	-0.875583	0.384636	0.881623	1	0.0939333	0.283707	0.331093	0.741429	0.984744	1	NA	NA	NA	NA	NA	NA	NA	NA	NA
		blood_ACPA.IgA_pos_neg	carotene_diol__1	Cofactors and Vitamins	Vitamin A Metabolism	NA	NA	NA	NA	NA	NA	0.628288	0.3081	2.03924	0.0456948	0.527854	1	0.0677621	0.206297	0.328469	0.743405	0.9848	1	NA	NA	NA	NA	NA	NA	NA	NA	NA
		blood_ACPA.IgA_pos_neg	X___23734	Unknown_compount	Unknown_compount	NA	NA	NA	NA	NA	NA	0.523382	0.205481	2.54711	0.0133576	0.330418	1	0.052233	0.159476	0.327529	0.744113	0.984822	1	NA	NA	NA	NA	NA	NA	NA	NA	NA
		blood_ACPA.IgA_pos_neg	CMP	Nucleotide	Pyrimidine Metabolism, Cytidine containing	NA	NA	NA	NA	NA	NA	0.0213776	0.276352	0.0773562	0.938589	0.992785	1	-0.0782445	0.24102	-0.32464	0.746291	0.984823	1	NA	NA	NA	NA	NA	NA	NA	NA	NA
		blood_ACPA.IgA_pos_neg	leucylalanine	Peptide	Dipeptide	NA	NA	NA	NA	NA	NA	-0.0884563	0.25521	-0.346603	0.730064	0.965123	1	-0.0697733	0.213421	-0.326928	0.744566	0.984823	1	NA	NA	NA	NA	NA	NA	NA	NA	NA
		blood_ACPA.IgA_pos_neg	X___11381	Unknown_compount	Unknown_compount	NA	NA	NA	NA	NA	NA	0.295595	0.171286	1.72574	0.0893753	0.64353	1	-0.0457302	0.140968	-0.324401	0.746471	0.984823	1	NA	NA	NA	NA	NA	NA	NA	NA	NA
		blood_ACPA.IgA_pos_neg	X2_pyrrolidinone	Amino Acid	Glutamate Metabolism	NA	NA	NA	NA	NA	NA	-0.118032	0.190979	-0.618037	0.538814	0.925292	1	-0.0427852	0.132491	-0.322928	0.747582	0.984823	1	NA	NA	NA	NA	NA	NA	NA	NA	NA
		blood_ACPA.IgA_pos_neg	gamma_glutamyl_alpha_lysine	Peptide	Gamma-glutamyl Amino Acid	NA	NA	NA	NA	NA	NA	-0.160542	0.16159	-0.993512	0.324322	0.85548	1	0.0368879	0.114195	0.323026	0.747508	0.984823	1	NA	NA	NA	NA	NA	NA	NA	NA	NA
		blood_ACPA.IgA_pos_neg	N_formylanthranilic_acid	Amino Acid	Tryptophan Metabolism	NA	NA	NA	NA	NA	NA	-0.154752	0.20752	-0.745719	0.458655	0.905084	1	0.049158	0.153944	0.319323	0.750304	0.984823	1	NA	NA	NA	NA	NA	NA	NA	NA	NA
		blood_ACPA.IgA_pos_neg	X___17438	Unknown_compount	Unknown_compount	NA	NA	NA	NA	NA	NA	0.430388	0.181806	2.36729	0.0210539	0.397461	1	0.0564602	0.172673	0.326977	0.744529	0.984823	1	NA	NA	NA	NA	NA	NA	NA	NA	NA
		blood_ACPA.IgA_pos_neg	phosphate	Energy	Oxidative Phosphorylation	NA	NA	NA	NA	NA	NA	-0.187674	0.41952	-0.447355	0.656178	0.951028	1	-0.10944	0.347332	-0.315088	0.753505	0.985537	1	NA	NA	NA	NA	NA	NA	NA	NA	NA
		blood_ACPA.IgA_pos_neg	cysteine	Amino Acid	Methionine, Cysteine, SAM and Taurine Metabolism	NA	NA	NA	NA	NA	NA	-0.199687	0.114673	-1.74136	0.0865797	0.638021	1	0.0277068	0.0879244	0.315121	0.753481	0.985537	1	NA	NA	NA	NA	NA	NA	NA	NA	NA
		blood_ACPA.IgA_pos_neg	X___25785	Unknown_compount	Unknown_compount	NA	NA	NA	NA	NA	NA	0.303797	0.307139	0.989119	0.32645	0.856489	1	-0.063258	0.203315	-0.311133	0.756499	0.985653	1	NA	NA	NA	NA	NA	NA	NA	NA	NA
		blood_ACPA.IgA_pos_neg	X___24978	Unknown_compount	Unknown_compount	NA	NA	NA	NA	NA	NA	-0.99657	0.341539	-2.91788	0.00490377	0.200802	1	-0.0760757	0.245898	-0.309379	0.757827	0.985683	1	NA	NA	NA	NA	NA	NA	NA	NA	NA
		blood_ACPA.IgA_pos_neg	X4_hydroxycinnamate	Xenobiotics	Food Component/Plant	NA	NA	NA	NA	NA	NA	-0.00448565	0.251906	-0.0178068	0.98585	0.998402	1	0.0776276	0.250301	0.310136	0.757254	0.985683	1	NA	NA	NA	NA	NA	NA	NA	NA	NA
		blood_ACPA.IgA_pos_neg	X2_deoxyinosine	Nucleotide	Purine Metabolism, (Hypo)Xanthine/Inosine containing	NA	NA	NA	NA	NA	NA	0.225976	0.31517	0.716997	0.476069	0.910193	1	0.0875028	0.281525	0.310817	0.756738	0.985683	1	NA	NA	NA	NA	NA	NA	NA	NA	NA
		blood_ACPA.IgA_pos_neg	X___25556	Unknown_compount	Unknown_compount	NA	NA	NA	NA	NA	NA	-0.0603806	0.241202	-0.250332	0.803158	0.976255	1	-0.0436907	0.142406	-0.306804	0.75978	0.985832	1	NA	NA	NA	NA	NA	NA	NA	NA	NA
		blood_ACPA.IgA_pos_neg	X___19931	Unknown_compount	Unknown_compount	NA	NA	NA	NA	NA	NA	-0.105692	0.252897	-0.417927	0.677444	0.954904	1	0.0575899	0.187499	0.307147	0.759519	0.985832	1	NA	NA	NA	NA	NA	NA	NA	NA	NA
		blood_ACPA.IgA_pos_neg	eicosapentaenoate_EPA__20_5n3	Lipid	Long Chain Polyunsaturated Fatty Acid (n3 and n6)	NA	NA	NA	NA	NA	NA	-0.823004	0.343946	-2.39283	0.0197616	0.387469	1	0.0717778	0.233932	0.306832	0.759758	0.985832	1	NA	NA	NA	NA	NA	NA	NA	NA	NA
		blood_ACPA.IgA_pos_neg	pyroglutamine.	Amino Acid	Glutamate Metabolism	NA	NA	NA	NA	NA	NA	-0.26391	0.271349	-0.972587	0.334538	0.861356	1	0.0725077	0.236298	0.306848	0.759746	0.985832	1	NA	NA	NA	NA	NA	NA	NA	NA	NA
		blood_ACPA.IgA_pos_neg	N_stearoyl_sphinganine_d18_0_18_0.	Lipid	Dihydroceramides	NA	NA	NA	NA	NA	NA	-0.181272	0.242566	-0.747311	0.457701	0.904986	1	0.0546138	0.179674	0.303961	0.761937	0.985896	1	NA	NA	NA	NA	NA	NA	NA	NA	NA
		blood_ACPA.IgA_pos_neg	valylglycine	Peptide	Dipeptide	NA	NA	NA	NA	NA	NA	-0.233129	0.289317	-0.80579	0.423444	0.894575	1	0.0587921	0.193219	0.304277	0.761697	0.985896	1	NA	NA	NA	NA	NA	NA	NA	NA	NA
		blood_ACPA.IgA_pos_neg	X2_deoxyuridine	Nucleotide	Pyrimidine Metabolism, Uracil containing	NA	NA	NA	NA	NA	NA	0.225547	0.319407	0.706144	0.482744	0.911742	1	0.0723523	0.237376	0.3048	0.7613	0.985896	1	NA	NA	NA	NA	NA	NA	NA	NA	NA
		blood_ACPA.IgA_pos_neg	X___25492	Unknown_compount	Unknown_compount	NA	NA	NA	NA	NA	NA	0.231443	0.233708	0.990308	0.325873	0.856136	1	0.0610239	0.202502	0.301349	0.76392	0.986095	1	NA	NA	NA	NA	NA	NA	NA	NA	NA
		blood_ACPA.IgA_pos_neg	malonate	Lipid	Fatty Acid Synthesis	NA	NA	NA	NA	NA	NA	-0.189497	0.251414	-0.753726	0.453867	0.903733	1	-0.0663103	0.220368	-0.300907	0.764256	0.986117	1	NA	NA	NA	NA	NA	NA	NA	NA	NA
		blood_ACPA.IgA_pos_neg	adenine	Nucleotide	Purine Metabolism, Adenine containing	NA	NA	NA	NA	NA	NA	-0.0109456	0.280261	-0.0390548	0.968972	0.996409	1	-0.086574	0.288576	-0.300004	0.764942	0.98619	1	NA	NA	NA	NA	NA	NA	NA	NA	NA
		blood_ACPA.IgA_pos_neg	X___24456	Unknown_compount	Unknown_compount	NA	NA	NA	NA	NA	NA	-0.0935183	0.132876	-0.703804	0.48419	0.912003	1	0.0399899	0.134218	0.297947	0.766507	0.986373	1	NA	NA	NA	NA	NA	NA	NA	NA	NA
		blood_ACPA.IgA_pos_neg	N_methylalanine	Amino Acid	Alanine and Aspartate Metabolism	NA	NA	NA	NA	NA	NA	0.320514	0.212207	1.51038	0.136026	0.714567	1	0.0667133	0.224064	0.297742	0.766662	0.986373	1	NA	NA	NA	NA	NA	NA	NA	NA	NA
		blood_ACPA.IgA_pos_neg	heptadecasphingosine_d17_1	Lipid	Sphingosines	NA	NA	NA	NA	NA	NA	-0.153455	0.328003	-0.467845	0.641536	0.947991	1	-0.0807071	0.271914	-0.296811	0.76737	0.986401	1	NA	NA	NA	NA	NA	NA	NA	NA	NA
		blood_ACPA.IgA_pos_neg	X12_13_DiHOME	Lipid	Fatty Acid, Dihydroxy	NA	NA	NA	NA	NA	NA	-0.252633	0.229212	-1.10218	0.274642	0.830087	1	-0.0597757	0.201365	-0.296852	0.76734	0.986401	1	NA	NA	NA	NA	NA	NA	NA	NA	NA
		blood_ACPA.IgA_pos_neg	N_acetylproline	Amino Acid	Urea cycle; Arginine and Proline Metabolism	NA	NA	NA	NA	NA	NA	0.151478	0.213965	0.707954	0.481627	0.911653	1	-0.0586945	0.198233	-0.296088	0.76792	0.98643	1	NA	NA	NA	NA	NA	NA	NA	NA	NA
		blood_ACPA.IgA_pos_neg	harmane	Xenobiotics	Food Component/Plant	NA	NA	NA	NA	NA	NA	0.37721	0.222032	1.6989	0.0943511	0.65383	1	-0.0504076	0.171982	-0.293098	0.770197	0.986583	1	NA	NA	NA	NA	NA	NA	NA	NA	NA
		blood_ACPA.IgA_pos_neg	X8_hydroxyoctanoate	Lipid	Fatty Acid, Monohydroxy	NA	NA	NA	NA	NA	NA	-0.133616	0.117527	-1.13689	0.259958	0.8223	1	-0.0363708	0.125797	-0.289122	0.773227	0.986733	1	NA	NA	NA	NA	NA	NA	NA	NA	NA
		blood_ACPA.IgA_pos_neg	arachidate_20_0	Lipid	Long Chain Saturated Fatty Acid	NA	NA	NA	NA	NA	NA	-0.347982	0.289369	-1.20256	0.233721	0.805177	1	0.0754181	0.260863	0.289109	0.773236	0.986733	1	NA	NA	NA	NA	NA	NA	NA	NA	NA
		blood_ACPA.IgA_pos_neg	X2_methylmalonylcarnitine_C4_DC	Lipid	Fatty Acid Metabolism (also BCAA Metabolism)	NA	NA	NA	NA	NA	NA	0.201683	0.227949	0.884773	0.379698	0.880024	1	-0.0522537	0.183118	-0.285356	0.7761	0.987115	1	NA	NA	NA	NA	NA	NA	NA	NA	NA
		blood_ACPA.IgA_pos_neg	N_methylleucine	Amino Acid	Leucine, Isoleucine and Valine Metabolism	NA	NA	NA	NA	NA	NA	0.488154	0.214342	2.27745	0.0262199	0.432939	1	0.0566138	0.199742	0.283435	0.777567	0.987277	1	NA	NA	NA	NA	NA	NA	NA	NA	NA
		blood_ACPA.IgA_pos_neg	N_butyryl_phenylalanine	Amino Acid	Phenylalanine Metabolism	NA	NA	NA	NA	NA	NA	-0.757928	0.449937	-1.68452	0.0971096	0.65817	1	-0.0798893	0.283281	-0.282014	0.778652	0.98738	1	NA	NA	NA	NA	NA	NA	NA	NA	NA
		blood_ACPA.IgA_pos_neg	X2_hydroxymyristate	Lipid	Fatty Acid, Monohydroxy	NA	NA	NA	NA	NA	NA	0.0555053	0.251348	0.22083	0.82595	0.979495	1	0.0586744	0.208949	0.280807	0.779574	0.987513	1	NA	NA	NA	NA	NA	NA	NA	NA	NA
		blood_ACPA.IgA_pos_neg	biotin	Cofactors and Vitamins	Biotin Metabolism	NA	NA	NA	NA	NA	NA	0.208953	0.1903	1.09802	0.276442	0.831041	1	0.0526353	0.190158	0.276798	0.78264	0.987706	1	NA	NA	NA	NA	NA	NA	NA	NA	NA
		blood_ACPA.IgA_pos_neg	fructose	Carbohydrate	Fructose, Mannose and Galactose Metabolism	NA	NA	NA	NA	NA	NA	0.138293	0.219309	0.630583	0.530631	0.923475	1	-0.0518981	0.188978	-0.274625	0.784303	0.987764	1	NA	NA	NA	NA	NA	NA	NA	NA	NA
		blood_ACPA.IgA_pos_neg	N6_N6_N6_trimethyllysine	Amino Acid	Lysine Metabolism	NA	NA	NA	NA	NA	NA	-0.742345	0.328304	-2.26115	0.0272687	0.439288	1	-0.0708076	0.260387	-0.271932	0.786366	0.987875	1	NA	NA	NA	NA	NA	NA	NA	NA	NA
		blood_ACPA.IgA_pos_neg	X___23653	Unknown_compount	Unknown_compount	NA	NA	NA	NA	NA	NA	0.1097	0.153879	0.7129	0.478582	0.910976	1	0.0322468	0.118159	0.27291	0.785617	0.987875	1	NA	NA	NA	NA	NA	NA	NA	NA	NA
		blood_ACPA.IgA_pos_neg	X___25053	Unknown_compount	Unknown_compount	NA	NA	NA	NA	NA	NA	-0.297525	0.324747	-0.916175	0.363125	0.873506	1	0.0712115	0.262074	0.271723	0.786527	0.987882	1	NA	NA	NA	NA	NA	NA	NA	NA	NA
		blood_ACPA.IgA_pos_neg	N_oleoyl_sphingosine_d18_1_18_1.	Lipid	Ceramides	NA	NA	NA	NA	NA	NA	-0.49677	0.306782	-1.61929	0.110461	0.680047	1	0.0627464	0.230978	0.271656	0.786578	0.987909	1	NA	NA	NA	NA	NA	NA	NA	NA	NA
		blood_ACPA.IgA_pos_neg	X___26020	Unknown_compount	Unknown_compount	NA	NA	NA	NA	NA	NA	0.309217	0.311348	0.993157	0.324494	0.85548	1	-0.0727708	0.269403	-0.270119	0.787756	0.988129	1	NA	NA	NA	NA	NA	NA	NA	NA	NA
		blood_ACPA.IgA_pos_neg	indolepropionate	Amino Acid	Tryptophan Metabolism	NA	NA	NA	NA	NA	NA	-0.0390691	0.268943	-0.145269	0.88497	0.986589	1	-0.0688192	0.255997	-0.268828	0.788745	0.98818	1	NA	NA	NA	NA	NA	NA	NA	NA	NA
		blood_ACPA.IgA_pos_neg	X___25670	Unknown_compount	Unknown_compount	NA	NA	NA	NA	NA	NA	-0.21245	0.20517	-1.03548	0.304468	0.846354	1	-0.0352123	0.131803	-0.267158	0.790026	0.98818	1	NA	NA	NA	NA	NA	NA	NA	NA	NA
		blood_ACPA.IgA_pos_neg	X___24730	Unknown_compount	Unknown_compount	NA	NA	NA	NA	NA	NA	0.931648	0.31381	2.96883	0.00424554	0.186399	1	0.0609489	0.226646	0.268917	0.788677	0.98818	1	NA	NA	NA	NA	NA	NA	NA	NA	NA
		blood_ACPA.IgA_pos_neg	X___23780	Unknown_compount	Unknown_compount	NA	NA	NA	NA	NA	NA	0.00807347	0.260755	0.0309619	0.975399	0.997163	1	0.0639772	0.238173	0.268616	0.788908	0.98818	1	NA	NA	NA	NA	NA	NA	NA	NA	NA
		blood_ACPA.IgA_pos_neg	N_acetylputrescine	Amino Acid	Polyamine Metabolism	NA	NA	NA	NA	NA	NA	-0.806194	0.53588	-1.50443	0.137548	0.716401	1	-0.122335	0.466822	-0.26206	0.793941	0.988421	1	NA	NA	NA	NA	NA	NA	NA	NA	NA
		blood_ACPA.IgA_pos_neg	X___25710	Unknown_compount	Unknown_compount	NA	NA	NA	NA	NA	NA	-0.0794096	0.205722	-0.386004	0.700815	0.959972	1	-0.0454524	0.174211	-0.260905	0.794828	0.988461	1	NA	NA	NA	NA	NA	NA	NA	NA	NA
		blood_ACPA.IgA_pos_neg	N6_acetyllysine	Amino Acid	Lysine Metabolism	NA	NA	NA	NA	NA	NA	-0.418151	0.153041	-2.73228	0.00818324	0.260634	1	0.0303283	0.118638	0.255638	0.798879	0.988971	1	NA	NA	NA	NA	NA	NA	NA	NA	NA
		blood_ACPA.IgA_pos_neg	X___14254	Unknown_compount	Unknown_compount	NA	NA	NA	NA	NA	NA	-0.294387	0.240276	-1.22521	0.225131	0.799216	1	-0.0422405	0.16622	-0.254124	0.800044	0.98907	1	NA	NA	NA	NA	NA	NA	NA	NA	NA
		blood_ACPA.IgA_pos_neg	cysteinylglycine	Amino Acid	Glutathione Metabolism	NA	NA	NA	NA	NA	NA	0.141789	0.206531	0.686527	0.49494	0.914707	1	0.0373197	0.147692	0.252686	0.801151	0.989226	1	NA	NA	NA	NA	NA	NA	NA	NA	NA
		blood_ACPA.IgA_pos_neg	indole	Amino Acid	Tryptophan Metabolism	NA	NA	NA	NA	NA	NA	0.155751	0.209498	0.74345	0.460018	0.905719	1	0.0464138	0.183664	0.252711	0.801132	0.989226	1	NA	NA	NA	NA	NA	NA	NA	NA	NA
		blood_ACPA.IgA_pos_neg	X___24455	Unknown_compount	Unknown_compount	NA	NA	NA	NA	NA	NA	-0.189973	0.157546	-1.20582	0.232467	0.804284	1	-0.0448663	0.178438	-0.251439	0.802111	0.989588	1	NA	NA	NA	NA	NA	NA	NA	NA	NA
		blood_ACPA.IgA_pos_neg	dodecanedioate__C12	Lipid	Fatty Acid, Dicarboxylate	NA	NA	NA	NA	NA	NA	0.17192	0.277833	0.618788	0.538323	0.925288	1	0.0550765	0.220554	0.249719	0.803437	0.989698	1	NA	NA	NA	NA	NA	NA	NA	NA	NA
		blood_ACPA.IgA_pos_neg	ethylmalonate	Amino Acid	Leucine, Isoleucine and Valine Metabolism	NA	NA	NA	NA	NA	NA	0.571423	0.217036	2.63284	0.0106745	0.296938	1	-0.0486146	0.195082	-0.249201	0.803836	0.989735	1	NA	NA	NA	NA	NA	NA	NA	NA	NA
		blood_ACPA.IgA_pos_neg	pipecolate	Amino Acid	Lysine Metabolism	NA	NA	NA	NA	NA	NA	-0.18199	0.271813	-0.669541	0.505636	0.917499	1	-0.0751209	0.30179	-0.248918	0.804055	0.98975	1	NA	NA	NA	NA	NA	NA	NA	NA	NA
		blood_ACPA.IgA_pos_neg	kynurenate	Amino Acid	Tryptophan Metabolism	NA	NA	NA	NA	NA	NA	0.164746	0.325279	0.506477	0.614319	0.941569	1	-0.0690906	0.282711	-0.244386	0.80755	0.989949	1	NA	NA	NA	NA	NA	NA	NA	NA	NA
		blood_ACPA.IgA_pos_neg	N_2_hydroxypalmitoyl_sphingosine_d18_1_16_02OH	Lipid	Ceramides	NA	NA	NA	NA	NA	NA	-0.21569	0.290262	-0.743086	0.460236	0.905728	1	-0.057985	0.237337	-0.244315	0.807604	0.989961	1	NA	NA	NA	NA	NA	NA	NA	NA	NA
		blood_ACPA.IgA_pos_neg	pheophytin_A	Xenobiotics	Food Component/Plant	NA	NA	NA	NA	NA	NA	0.141402	0.471768	0.299729	0.765386	0.971299	1	0.0864936	0.356165	0.242847	0.808738	0.990032	1	NA	NA	NA	NA	NA	NA	NA	NA	NA
		blood_ACPA.IgA_pos_neg	X1_2_dilinoleoyl_GPC_18_2_18_2	Lipid	Phosphatidylcholine (PC)	NA	NA	NA	NA	NA	NA	0.269054	0.295191	0.911456	0.365586	0.874669	1	-0.0558599	0.235579	-0.237117	0.813164	0.990041	1	NA	NA	NA	NA	NA	NA	NA	NA	NA
		blood_ACPA.IgA_pos_neg	N2_N5_diacetylornithine	Amino Acid	Urea cycle; Arginine and Proline Metabolism	NA	NA	NA	NA	NA	NA	0.261785	0.211563	1.23738	0.220611	0.795942	1	-0.0461022	0.194874	-0.236575	0.813584	0.990041	1	NA	NA	NA	NA	NA	NA	NA	NA	NA
		blood_ACPA.IgA_pos_neg	X___24811	Unknown_compount	Unknown_compount	NA	NA	NA	NA	NA	NA	0.474259	0.237323	1.99837	0.0500666	0.544855	1	-0.038338	0.159115	-0.240945	0.810207	0.990041	1	NA	NA	NA	NA	NA	NA	NA	NA	NA
		blood_ACPA.IgA_pos_neg	X___15666	Unknown_compount	Unknown_compount	NA	NA	NA	NA	NA	NA	-0.309318	0.13523	-2.28735	0.0256004	0.428569	1	0.0288495	0.119009	0.242414	0.809072	0.990041	1	NA	NA	NA	NA	NA	NA	NA	NA	NA
		blood_ACPA.IgA_pos_neg	valerylhistidine.	Peptide	Dipeptide	NA	NA	NA	NA	NA	NA	0.0628608	0.185337	0.339171	0.735627	0.966164	1	0.0318875	0.133365	0.239099	0.811633	0.990041	1	NA	NA	NA	NA	NA	NA	NA	NA	NA
		blood_ACPA.IgA_pos_neg	xanthurenate	Amino Acid	Tryptophan Metabolism	NA	NA	NA	NA	NA	NA	0.357779	0.254049	1.40831	0.164035	0.747797	1	0.0543685	0.228209	0.23824	0.812297	0.990041	1	NA	NA	NA	NA	NA	NA	NA	NA	NA
		blood_ACPA.IgA_pos_neg	X___25475	Unknown_compount	Unknown_compount	NA	NA	NA	NA	NA	NA	-0.177509	0.196455	-0.903561	0.369725	0.876433	1	0.0390462	0.16632	0.234766	0.814983	0.990245	1	NA	NA	NA	NA	NA	NA	NA	NA	NA
		blood_ACPA.IgA_pos_neg	gamma_glutamylhistidine	Peptide	Gamma-glutamyl Amino Acid	NA	NA	NA	NA	NA	NA	-0.227233	0.230006	-0.987945	0.327019	0.856735	1	0.0405993	0.173423	0.234105	0.815494	0.990328	1	NA	NA	NA	NA	NA	NA	NA	NA	NA
		blood_ACPA.IgA_pos_neg	X2_hydroxybehenate	Lipid	Fatty Acid, Monohydroxy	NA	NA	NA	NA	NA	NA	0.303641	0.384648	0.7894	0.432887	0.898135	1	0.0618566	0.265293	0.233163	0.816223	0.990448	1	NA	NA	NA	NA	NA	NA	NA	NA	NA
		blood_ACPA.IgA_pos_neg	m_tyramine	Amino Acid	Tyrosine Metabolism	NA	NA	NA	NA	NA	NA	-0.0721382	0.247171	-0.291855	0.771372	0.9721	1	-0.0530155	0.227668	-0.232863	0.816455	0.990516	1	NA	NA	NA	NA	NA	NA	NA	NA	NA
		blood_ACPA.IgA_pos_neg	apigenin	Xenobiotics	Food Component/Plant	NA	NA	NA	NA	NA	NA	-0.828536	0.392529	-2.11076	0.0388331	0.499151	1	-0.0592275	0.255017	-0.232249	0.81693	0.990557	1	NA	NA	NA	NA	NA	NA	NA	NA	NA
		blood_ACPA.IgA_pos_neg	X___23657	Unknown_compount	Unknown_compount	NA	NA	NA	NA	NA	NA	0.586862	0.62941	0.9324	0.354747	0.869815	1	0.0862309	0.372463	0.231515	0.817499	0.990659	1	NA	NA	NA	NA	NA	NA	NA	NA	NA
		blood_ACPA.IgA_pos_neg	phenylalanylglycine	Peptide	Dipeptide	NA	NA	NA	NA	NA	NA	-0.0641817	0.270913	-0.236909	0.813508	0.977449	1	-0.0461244	0.201459	-0.228952	0.819484	0.990669	1	NA	NA	NA	NA	NA	NA	NA	NA	NA
		blood_ACPA.IgA_pos_neg	X___25681	Unknown_compount	Unknown_compount	NA	NA	NA	NA	NA	NA	-0.0877389	0.136189	-0.644245	0.521793	0.921616	1	-0.0317333	0.138428	-0.229239	0.819261	0.990669	1	NA	NA	NA	NA	NA	NA	NA	NA	NA
		blood_ACPA.IgA_pos_neg	X2_3_dimethylsuccinate	Amino Acid	Leucine, Isoleucine and Valine Metabolism	NA	NA	NA	NA	NA	NA	0.572661	0.356084	1.60822	0.112868	0.683587	1	0.0552197	0.241406	0.228742	0.819646	0.990669	1	NA	NA	NA	NA	NA	NA	NA	NA	NA
		blood_ACPA.IgA_pos_neg	xylose	Carbohydrate	Pentose Metabolism	NA	NA	NA	NA	NA	NA	0.0510892	0.253787	0.201307	0.841117	0.981696	1	0.0346237	0.15416	0.224595	0.82286	0.991078	1	NA	NA	NA	NA	NA	NA	NA	NA	NA
		blood_ACPA.IgA_pos_neg	X___25828	Unknown_compount	Unknown_compount	NA	NA	NA	NA	NA	NA	-0.0986213	0.386164	-0.255387	0.799269	0.975293	1	-0.068587	0.307351	-0.223155	0.823977	0.991179	1	NA	NA	NA	NA	NA	NA	NA	NA	NA
		blood_ACPA.IgA_pos_neg	X2_8_quinolinediol	Xenobiotics	Food Component/Plant	NA	NA	NA	NA	NA	NA	0.185522	0.299146	0.620173	0.537417	0.92507	1	-0.0588664	0.26713	-0.220366	0.826141	0.991179	1	NA	NA	NA	NA	NA	NA	NA	NA	NA
		blood_ACPA.IgA_pos_neg	X___25323	Unknown_compount	Unknown_compount	NA	NA	NA	NA	NA	NA	0.311028	0.163658	1.90047	0.0620228	0.581738	1	-0.0323754	0.14735	-0.219717	0.826644	0.991179	1	NA	NA	NA	NA	NA	NA	NA	NA	NA
		blood_ACPA.IgA_pos_neg	X___25521	Unknown_compount	Unknown_compount	NA	NA	NA	NA	NA	NA	0.649995	0.270408	2.40376	0.0192308	0.383808	1	0.0445356	0.200789	0.221803	0.825026	0.991179	1	NA	NA	NA	NA	NA	NA	NA	NA	NA
		blood_ACPA.IgA_pos_neg	allantoin	Nucleotide	Purine Metabolism, (Hypo)Xanthine/Inosine containing	NA	NA	NA	NA	NA	NA	-0.0319707	0.319296	-0.100129	0.920565	0.990752	1	0.0512614	0.233194	0.219824	0.826562	0.991179	1	NA	NA	NA	NA	NA	NA	NA	NA	NA
		blood_ACPA.IgA_pos_neg	X___23662	Unknown_compount	Unknown_compount	NA	NA	NA	NA	NA	NA	0.126421	0.483924	0.261241	0.794772	0.974937	1	-0.10143	0.467375	-0.217021	0.828738	0.991198	1	NA	NA	NA	NA	NA	NA	NA	NA	NA
		blood_ACPA.IgA_pos_neg	N_palmitoyl_heptadecasphingosine_d17_1_16_0.	Lipid	Ceramides	NA	NA	NA	NA	NA	NA	-0.408374	0.213502	-1.91274	0.0604028	0.576852	1	0.0321339	0.149	0.215664	0.829792	0.99155	1	NA	NA	NA	NA	NA	NA	NA	NA	NA
		blood_ACPA.IgA_pos_neg	X___24556	Unknown_compount	Unknown_compount	NA	NA	NA	NA	NA	NA	0.120053	0.254919	0.470945	0.639333	0.94767	1	-0.0289042	0.134627	-0.214698	0.830542	0.991579	1	NA	NA	NA	NA	NA	NA	NA	NA	NA
		blood_ACPA.IgA_pos_neg	X___25936	Unknown_compount	Unknown_compount	NA	NA	NA	NA	NA	NA	-0.0775783	0.179272	-0.43274	0.666705	0.953234	1	0.0292094	0.13598	0.214806	0.830458	0.991579	1	NA	NA	NA	NA	NA	NA	NA	NA	NA
		blood_ACPA.IgA_pos_neg	X___13507	Unknown_compount	Unknown_compount	NA	NA	NA	NA	NA	NA	0.413054	0.195476	2.11307	0.0386275	0.4987	1	0.0372527	0.173189	0.215099	0.830231	0.991579	1	NA	NA	NA	NA	NA	NA	NA	NA	NA
		blood_ACPA.IgA_pos_neg	beta_alanine	Nucleotide	Pyrimidine Metabolism, Uracil containing	NA	NA	NA	NA	NA	NA	-0.375131	0.273174	-1.37323	0.174626	0.758253	1	-0.0376513	0.176469	-0.213359	0.831583	0.991668	1	NA	NA	NA	NA	NA	NA	NA	NA	NA
		blood_ACPA.IgA_pos_neg	X___25519	Unknown_compount	Unknown_compount	NA	NA	NA	NA	NA	NA	-0.569211	0.330011	-1.72483	0.0895411	0.643678	1	0.0567932	0.267796	0.212077	0.83258	0.9917	1	NA	NA	NA	NA	NA	NA	NA	NA	NA
		blood_ACPA.IgA_pos_neg	caffeate	Xenobiotics	Food Component/Plant	NA	NA	NA	NA	NA	NA	-0.162808	0.39592	-0.411214	0.682334	0.956355	1	0.0590932	0.282219	0.209388	0.834671	0.991784	1	NA	NA	NA	NA	NA	NA	NA	NA	NA
		blood_ACPA.IgA_pos_neg	indole_3_carboxylate	Amino Acid	Tryptophan Metabolism	NA	NA	NA	NA	NA	NA	0.0159496	0.159208	0.10018	0.920524	0.990752	1	-0.0249139	0.120677	-0.206451	0.836956	0.991933	1	NA	NA	NA	NA	NA	NA	NA	NA	NA
		blood_ACPA.IgA_pos_neg	X___17877	Unknown_compount	Unknown_compount	NA	NA	NA	NA	NA	NA	-0.06832	0.21297	-0.320796	0.749444	0.968268	1	0.0369348	0.180405	0.204733	0.838294	0.992066	1	NA	NA	NA	NA	NA	NA	NA	NA	NA
		blood_ACPA.IgA_pos_neg	X___23438	Unknown_compount	Unknown_compount	NA	NA	NA	NA	NA	NA	0.413298	0.161532	2.55862	0.0129647	0.325608	1	-0.0241243	0.118028	-0.204394	0.838558	0.992084	1	NA	NA	NA	NA	NA	NA	NA	NA	NA
		blood_ACPA.IgA_pos_neg	X___23655	Unknown_compount	Unknown_compount	NA	NA	NA	NA	NA	NA	0.403998	0.526694	0.767044	0.445967	0.901177	1	-0.0864776	0.424423	-0.203754	0.839057	0.992166	1	NA	NA	NA	NA	NA	NA	NA	NA	NA
		blood_ACPA.IgA_pos_neg	X___24410	Unknown_compount	Unknown_compount	NA	NA	NA	NA	NA	NA	0.347776	0.369913	0.940156	0.350786	0.868527	1	0.0619826	0.30403	0.20387	0.838966	0.992166	1	NA	NA	NA	NA	NA	NA	NA	NA	NA
		blood_ACPA.IgA_pos_neg	X___19751	Unknown_compount	Unknown_compount	NA	NA	NA	NA	NA	NA	-0.192801	0.362333	-0.53211	0.596552	0.93802	1	0.0578187	0.284237	0.203417	0.839319	0.992166	1	NA	NA	NA	NA	NA	NA	NA	NA	NA
		blood_ACPA.IgA_pos_neg	X___25509	Unknown_compount	Unknown_compount	NA	NA	NA	NA	NA	NA	0.820785	0.467144	1.75703	0.0838504	0.633234	1	-0.07191	0.367312	-0.195774	0.845278	0.992793	1	NA	NA	NA	NA	NA	NA	NA	NA	NA
		blood_ACPA.IgA_pos_neg	tyramine	Amino Acid	Tyrosine Metabolism	NA	NA	NA	NA	NA	NA	-0.762386	0.531514	-1.43437	0.156493	0.739538	1	-0.070358	0.363487	-0.193564	0.847002	0.992793	1	NA	NA	NA	NA	NA	NA	NA	NA	NA
		blood_ACPA.IgA_pos_neg	X1_oleoylglycerol_18_1	Lipid	Monoacylglycerol	NA	NA	NA	NA	NA	NA	0.0391492	0.440971	0.0887796	0.929543	0.991697	1	-0.0626514	0.328229	-0.190877	0.8491	0.9928	1	NA	NA	NA	NA	NA	NA	NA	NA	NA
		blood_ACPA.IgA_pos_neg	dehydrophytosphingosine.	Lipid	Sphingosines	NA	NA	NA	NA	NA	NA	-0.160816	0.266509	-0.603417	0.548433	0.927409	1	-0.0386044	0.20524	-0.188094	0.851274	0.992837	1	NA	NA	NA	NA	NA	NA	NA	NA	NA
		blood_ACPA.IgA_pos_neg	solanidine	Xenobiotics	Food Component/Plant	NA	NA	NA	NA	NA	NA	-0.219226	0.597915	-0.366651	0.715128	0.962887	1	-0.087324	0.484905	-0.180085	0.857536	0.992863	1	NA	NA	NA	NA	NA	NA	NA	NA	NA
		blood_ACPA.IgA_pos_neg	X12_or_13_methylmyristate_a15_0_or_i15_0	Lipid	Fatty Acid, Branched	NA	NA	NA	NA	NA	NA	-0.226331	0.286424	-0.790197	0.432425	0.898135	1	-0.0401439	0.214866	-0.186832	0.852259	0.992863	1	NA	NA	NA	NA	NA	NA	NA	NA	NA
		blood_ACPA.IgA_pos_neg	X___21448	Unknown_compount	Unknown_compount	NA	NA	NA	NA	NA	NA	-0.0488357	0.205038	-0.238178	0.812528	0.977238	1	-0.0347392	0.189522	-0.183299	0.855022	0.992863	1	NA	NA	NA	NA	NA	NA	NA	NA	NA
		blood_ACPA.IgA_pos_neg	ferulate	Xenobiotics	Food Component/Plant	NA	NA	NA	NA	NA	NA	-0.0329494	0.30428	-0.108286	0.914118	0.989886	1	-0.0337686	0.184004	-0.183521	0.854848	0.992863	1	NA	NA	NA	NA	NA	NA	NA	NA	NA
		blood_ACPA.IgA_pos_neg	N_palmitoyl_sphingosine_d18_1_16_0	Lipid	Ceramides	NA	NA	NA	NA	NA	NA	-0.462276	0.239611	-1.92928	0.0582761	0.570255	1	-0.0277995	0.150791	-0.184358	0.854194	0.992863	1	NA	NA	NA	NA	NA	NA	NA	NA	NA
		blood_ACPA.IgA_pos_neg	gamma_glutamyl_epsilon_lysine	Peptide	Gamma-glutamyl Amino Acid	NA	NA	NA	NA	NA	NA	-0.296617	0.180873	-1.63991	0.106088	0.673597	1	0.0286295	0.154484	0.185324	0.853438	0.992863	1	NA	NA	NA	NA	NA	NA	NA	NA	NA
		blood_ACPA.IgA_pos_neg	erucoylcarnitine_C22_1.	Lipid	Fatty Acid Metabolism (Acyl Carnitine, Monounsaturated)	NA	NA	NA	NA	NA	NA	-0.0510481	0.254738	-0.200395	0.841828	0.98171	1	0.0359516	0.194925	0.184438	0.85413	0.992863	1	NA	NA	NA	NA	NA	NA	NA	NA	NA
		blood_ACPA.IgA_pos_neg	X___25546	Unknown_compount	Unknown_compount	NA	NA	NA	NA	NA	NA	0.776646	0.323842	2.39822	0.0194981	0.385681	1	0.0477385	0.25679	0.185905	0.852984	0.992863	1	NA	NA	NA	NA	NA	NA	NA	NA	NA
		blood_ACPA.IgA_pos_neg	X3_hydroxysuberate	Lipid	Fatty Acid, Monohydroxy	NA	NA	NA	NA	NA	NA	0.298744	0.180996	1.65055	0.103887	0.670147	1	0.0251071	0.140215	0.179062	0.858336	0.992883	1	NA	NA	NA	NA	NA	NA	NA	NA	NA
		blood_ACPA.IgA_pos_neg	palmitoleate_16_1n7	Lipid	Long Chain Monounsaturated Fatty Acid	NA	NA	NA	NA	NA	NA	-0.607658	0.226471	-2.68316	0.00933841	0.278531	1	-0.0305274	0.17147	-0.178033	0.859141	0.992956	1	NA	NA	NA	NA	NA	NA	NA	NA	NA
		blood_ACPA.IgA_pos_neg	N1_N12_diacetylspermine	Amino Acid	Polyamine Metabolism	NA	NA	NA	NA	NA	NA	-0.428063	0.43345	-0.987573	0.327201	0.856849	1	-0.067992	0.387107	-0.175641	0.861014	0.992964	1	NA	NA	NA	NA	NA	NA	NA	NA	NA
		blood_ACPA.IgA_pos_neg	X___23600	Unknown_compount	Unknown_compount	NA	NA	NA	NA	NA	NA	0.708482	0.195185	3.62979	0.000575895	0.0593292	1	-0.0352452	0.198995	-0.177116	0.859859	0.992964	1	NA	NA	NA	NA	NA	NA	NA	NA	NA
		blood_ACPA.IgA_pos_neg	gentisate	Amino Acid	Tyrosine Metabolism	NA	NA	NA	NA	NA	NA	0.103575	0.2337	0.443198	0.659165	0.951694	1	-0.0351121	0.199777	-0.175757	0.860924	0.992964	1	NA	NA	NA	NA	NA	NA	NA	NA	NA
		blood_ACPA.IgA_pos_neg	pyridoxine__Vitamin_B6	Cofactors and Vitamins	Vitamin B6 Metabolism	NA	NA	NA	NA	NA	NA	-0.067565	0.33397	-0.202308	0.840338	0.981696	1	-0.0300373	0.168937	-0.177802	0.859322	0.992964	1	NA	NA	NA	NA	NA	NA	NA	NA	NA
		blood_ACPA.IgA_pos_neg	piperidine	Xenobiotics	Food Component/Plant	NA	NA	NA	NA	NA	NA	0.752007	0.3548	2.11952	0.0380575	0.495826	1	0.0445613	0.25375	0.175611	0.861038	0.992964	1	NA	NA	NA	NA	NA	NA	NA	NA	NA
		blood_ACPA.IgA_pos_neg	X1_2_dilinoleoyl_galactosylglycerol_18_2_18_2.	Lipid	Galactosyl Glycerolipids	NA	NA	NA	NA	NA	NA	0.0476619	0.238389	0.199933	0.842187	0.98171	1	-0.034507	0.19883	-0.17355	0.862652	0.992976	1	NA	NA	NA	NA	NA	NA	NA	NA	NA
		blood_ACPA.IgA_pos_neg	ceramide_d18_2_24_1__d18_1_24_2.	Lipid	Ceramides	NA	NA	NA	NA	NA	NA	-0.463041	0.262737	-1.76237	0.082935	0.631304	1	0.0427101	0.244928	0.174378	0.862003	0.992976	1	NA	NA	NA	NA	NA	NA	NA	NA	NA
		blood_ACPA.IgA_pos_neg	adipate	Lipid	Fatty Acid, Dicarboxylate	NA	NA	NA	NA	NA	NA	0.744178	0.370207	2.01017	0.0487693	0.54002	1	-0.0396596	0.229856	-0.172541	0.863443	0.993125	1	NA	NA	NA	NA	NA	NA	NA	NA	NA
		blood_ACPA.IgA_pos_neg	docosapentaenoate_DPA__22_5n3	Lipid	Long Chain Polyunsaturated Fatty Acid (n3 and n6)	NA	NA	NA	NA	NA	NA	-0.664737	0.447899	-1.48412	0.142843	0.723496	1	0.0504747	0.30164	0.167334	0.867524	0.993348	1	NA	NA	NA	NA	NA	NA	NA	NA	NA
		blood_ACPA.IgA_pos_neg	eicosanoylsphingosine_d20_1.	Lipid	Sphingosines	NA	NA	NA	NA	NA	NA	0.195134	0.403571	0.483517	0.630432	0.945527	1	-0.0519269	0.313666	-0.165548	0.868925	0.993527	1	NA	NA	NA	NA	NA	NA	NA	NA	NA
		blood_ACPA.IgA_pos_neg	N_acetyl_cadaverine	Amino Acid	Lysine Metabolism	NA	NA	NA	NA	NA	NA	0.0418529	0.432911	0.0966777	0.923294	0.990995	1	-0.0713342	0.451836	-0.157876	0.874947	0.993549	1	NA	NA	NA	NA	NA	NA	NA	NA	NA
		blood_ACPA.IgA_pos_neg	X2_hydroxysebacate	Lipid	Fatty Acid, Dicarboxylate	NA	NA	NA	NA	NA	NA	0.337821	0.208444	1.62068	0.110161	0.679713	1	-0.0244474	0.155368	-0.157352	0.875359	0.993549	1	NA	NA	NA	NA	NA	NA	NA	NA	NA
		blood_ACPA.IgA_pos_neg	isobutyric_acid	SCFA	SCFA	NA	NA	NA	NA	NA	NA	0.554619	0.318877	1.73929	0.0871118	0.639111	1	0.0314906	0.201224	0.156495	0.876042	0.993652	1	NA	NA	NA	NA	NA	NA	NA	NA	NA
		blood_ACPA.IgA_pos_neg	ceramide_d18_1_20_0__d16_1_22_0__d20_1_18_0.	Lipid	Ceramides	NA	NA	NA	NA	NA	NA	-0.33114	0.244823	-1.35257	0.181106	0.764035	1	0.0253697	0.163712	0.154965	0.877234	0.993757	1	NA	NA	NA	NA	NA	NA	NA	NA	NA
		blood_ACPA.IgA_pos_neg	dCMP	Nucleotide	Pyrimidine Metabolism, Cytidine containing	NA	NA	NA	NA	NA	NA	0.126581	0.282502	0.44807	0.655664	0.950928	1	-0.0433286	0.285013	-0.152023	0.879547	0.994025	1	NA	NA	NA	NA	NA	NA	NA	NA	NA
		blood_ACPA.IgA_pos_neg	X___23109	Unknown_compount	Unknown_compount	NA	NA	NA	NA	NA	NA	0.151265	0.35828	0.422197	0.674342	0.954455	1	-0.035818	0.240416	-0.148983	0.881937	0.994031	1	NA	NA	NA	NA	NA	NA	NA	NA	NA
		blood_ACPA.IgA_pos_neg	octadecenedioate_C18_1_DC	Lipid	Fatty Acid, Dicarboxylate	NA	NA	NA	NA	NA	NA	0.0352438	0.162504	0.216879	0.829015	0.979822	1	0.026273	0.175148	0.150005	0.881134	0.994031	1	NA	NA	NA	NA	NA	NA	NA	NA	NA
		blood_ACPA.IgA_pos_neg	X2_hydroxydecanoate	Lipid	Fatty Acid, Monohydroxy	NA	NA	NA	NA	NA	NA	-0.102918	0.162486	-0.633396	0.528805	0.923012	1	0.0201152	0.137499	0.146293	0.884053	0.994381	1	NA	NA	NA	NA	NA	NA	NA	NA	NA
		blood_ACPA.IgA_pos_neg	N_acetylmethionine	Amino Acid	Methionine, Cysteine, SAM and Taurine Metabolism	NA	NA	NA	NA	NA	NA	-0.714418	0.309164	-2.31081	0.0241835	0.420871	1	0.0275241	0.189521	0.145229	0.884891	0.994577	1	NA	NA	NA	NA	NA	NA	NA	NA	NA
		blood_ACPA.IgA_pos_neg	X___25766	Unknown_compount	Unknown_compount	NA	NA	NA	NA	NA	NA	-0.0607024	0.197975	-0.306617	0.760163	0.970494	1	-0.0228855	0.158235	-0.14463	0.885362	0.994678	1	NA	NA	NA	NA	NA	NA	NA	NA	NA
		blood_ACPA.IgA_pos_neg	phenylalanine	Amino Acid	Phenylalanine Metabolism	NA	NA	NA	NA	NA	NA	-0.186653	0.0911441	-2.04789	0.0448122	0.523842	1	0.00846425	0.0588015	0.143946	0.8859	0.994685	1	NA	NA	NA	NA	NA	NA	NA	NA	NA
		blood_ACPA.IgA_pos_neg	enterodiol	Xenobiotics	Food Component/Plant	NA	NA	NA	NA	NA	NA	0.127539	0.397888	0.32054	0.749637	0.968286	1	0.0492899	0.345375	0.142714	0.88687	0.99488	1	NA	NA	NA	NA	NA	NA	NA	NA	NA
		blood_ACPA.IgA_pos_neg	X___23475	Unknown_compount	Unknown_compount	NA	NA	NA	NA	NA	NA	0.0585435	0.131106	0.446537	0.656766	0.951175	1	0.0135449	0.0952666	0.142178	0.887292	0.994955	1	NA	NA	NA	NA	NA	NA	NA	NA	NA
		blood_ACPA.IgA_pos_neg	coprostanol	Lipid	Sterol	NA	NA	NA	NA	NA	NA	0.788344	0.294469	2.67717	0.00948903	0.280352	1	-0.0332822	0.234788	-0.141754	0.887626	0.994996	1	NA	NA	NA	NA	NA	NA	NA	NA	NA
		blood_ACPA.IgA_pos_neg	X___25505	Unknown_compount	Unknown_compount	NA	NA	NA	NA	NA	NA	0.846845	0.49185	1.72175	0.0901005	0.644483	1	-0.0438025	0.321982	-0.13604	0.892127	0.995268	1	NA	NA	NA	NA	NA	NA	NA	NA	NA
		blood_ACPA.IgA_pos_neg	daidzein	Xenobiotics	Food Component/Plant	NA	NA	NA	NA	NA	NA	-0.045653	0.363166	-0.125708	0.900369	0.988689	1	-0.041018	0.297194	-0.138017	0.890569	0.995268	1	NA	NA	NA	NA	NA	NA	NA	NA	NA
		blood_ACPA.IgA_pos_neg	stearate_18_0	Lipid	Long Chain Saturated Fatty Acid	NA	NA	NA	NA	NA	NA	-0.445425	0.226462	-1.96689	0.0536759	0.556026	1	-0.0315019	0.233058	-0.135168	0.892815	0.995268	1	NA	NA	NA	NA	NA	NA	NA	NA	NA
		blood_ACPA.IgA_pos_neg	homocysteine	Amino Acid	Methionine, Cysteine, SAM and Taurine Metabolism	NA	NA	NA	NA	NA	NA	-0.377824	0.244097	-1.54784	0.126749	0.702829	1	-0.0227079	0.167331	-0.135706	0.89239	0.995268	1	NA	NA	NA	NA	NA	NA	NA	NA	NA
		blood_ACPA.IgA_pos_neg	theobromine	Xenobiotics	Xanthine Metabolism	NA	NA	NA	NA	NA	NA	0.40037	0.250625	1.59749	0.115242	0.687482	1	0.0263809	0.195254	0.135111	0.892859	0.995286	1	NA	NA	NA	NA	NA	NA	NA	NA	NA
		blood_ACPA.IgA_pos_neg	lysine	Amino Acid	Lysine Metabolism	NA	NA	NA	NA	NA	NA	0.164473	0.181256	0.907411	0.367703	0.875263	1	0.00898766	0.0668055	0.134535	0.893314	0.995326	1	NA	NA	NA	NA	NA	NA	NA	NA	NA
		blood_ACPA.IgA_pos_neg	X1_oleoyl_2_linoleoyl_GPC_18_1_18_2.	Lipid	Phosphatidylcholine (PC)	NA	NA	NA	NA	NA	NA	0.108147	0.294354	0.367404	0.714569	0.962727	1	-0.0318314	0.239047	-0.13316	0.894397	0.995426	1	NA	NA	NA	NA	NA	NA	NA	NA	NA
		blood_ACPA.IgA_pos_neg	X1_stearoyl_2_oleoyl_GPC_18_0_18_1	Lipid	Phosphatidylcholine (PC)	NA	NA	NA	NA	NA	NA	-0.168668	0.274805	-0.613775	0.54161	0.925909	1	-0.0316655	0.238716	-0.132649	0.8948	0.995426	1	NA	NA	NA	NA	NA	NA	NA	NA	NA
		blood_ACPA.IgA_pos_neg	X___23919	Unknown_compount	Unknown_compount	NA	NA	NA	NA	NA	NA	0.0275509	0.140685	0.195834	0.845381	0.982175	1	0.0197666	0.154612	0.127847	0.898587	0.995779	1	NA	NA	NA	NA	NA	NA	NA	NA	NA
		blood_ACPA.IgA_pos_neg	N_palmitoyl_sphingadienine_d18_2_16_0.	Lipid	Ceramides	NA	NA	NA	NA	NA	NA	-0.309445	0.203971	-1.51711	0.134323	0.712464	1	-0.0189307	0.148587	-0.127405	0.898935	0.995807	1	NA	NA	NA	NA	NA	NA	NA	NA	NA
		blood_ACPA.IgA_pos_neg	X1_carboxyethylphenylalanine	Amino Acid	Phenylalanine Metabolism	NA	NA	NA	NA	NA	NA	-0.190693	0.255732	-0.745675	0.458681	0.905084	1	0.0224405	0.184702	0.121496	0.903599	0.996311	1	NA	NA	NA	NA	NA	NA	NA	NA	NA
		blood_ACPA.IgA_pos_neg	ornithine	Amino Acid	Urea cycle; Arginine and Proline Metabolism	NA	NA	NA	NA	NA	NA	-0.588276	0.229298	-2.56555	0.0127335	0.322672	1	-0.0194213	0.160018	-0.12137	0.903699	0.996315	1	NA	NA	NA	NA	NA	NA	NA	NA	NA
		blood_ACPA.IgA_pos_neg	X2_oxindole_3_acetate	Xenobiotics	Food Component/Plant	NA	NA	NA	NA	NA	NA	0.497743	0.367277	1.35522	0.180264	0.763303	1	0.0362029	0.300814	0.12035	0.904504	0.996315	1	NA	NA	NA	NA	NA	NA	NA	NA	NA
		blood_ACPA.IgA_pos_neg	dihomolinolenate_20_3n3_or_3n6	Lipid	Long Chain Polyunsaturated Fatty Acid (n3 and n6)	NA	NA	NA	NA	NA	NA	-0.495472	0.379245	-1.30647	0.196219	0.776158	1	0.0389152	0.321614	0.121	0.903991	0.996315	1	NA	NA	NA	NA	NA	NA	NA	NA	NA
		blood_ACPA.IgA_pos_neg	X___25007	Unknown_compount	Unknown_compount	NA	NA	NA	NA	NA	NA	-0.0252131	0.148643	-0.169622	0.86586	0.98471	1	0.0122389	0.102914	0.118923	0.90563	0.99642	1	NA	NA	NA	NA	NA	NA	NA	NA	NA
		blood_ACPA.IgA_pos_neg	X1_palmitoyl_GPG_16_0.	Lipid	Lysophospholipid	NA	NA	NA	NA	NA	NA	-0.182802	0.278348	-0.656738	0.51378	0.919708	1	0.0268335	0.226297	0.118576	0.905905	0.99642	1	NA	NA	NA	NA	NA	NA	NA	NA	NA
		blood_ACPA.IgA_pos_neg	X___24988	Unknown_compount	Unknown_compount	NA	NA	NA	NA	NA	NA	-0.0273887	0.260054	-0.105319	0.916462	0.990212	1	-0.0312574	0.27144	-0.115154	0.908608	0.996507	1	NA	NA	NA	NA	NA	NA	NA	NA	NA
		blood_ACPA.IgA_pos_neg	X___17910	Unknown_compount	Unknown_compount	NA	NA	NA	NA	NA	NA	0.216146	0.159209	1.35763	0.179503	0.762595	1	-0.0150793	0.130527	-0.115526	0.908314	0.996507	1	NA	NA	NA	NA	NA	NA	NA	NA	NA
		blood_ACPA.IgA_pos_neg	gamma_glutamylphenylalanine	Peptide	Gamma-glutamyl Amino Acid	NA	NA	NA	NA	NA	NA	-0.178839	0.235783	-0.758488	0.451032	0.903032	1	0.0183997	0.158252	0.116269	0.907727	0.996507	1	NA	NA	NA	NA	NA	NA	NA	NA	NA
		blood_ACPA.IgA_pos_neg	N_acetylleucine	Amino Acid	Leucine, Isoleucine and Valine Metabolism	NA	NA	NA	NA	NA	NA	-0.494175	0.304843	-1.62108	0.110075	0.679565	1	0.0199354	0.171938	0.115945	0.907983	0.996507	1	NA	NA	NA	NA	NA	NA	NA	NA	NA
		blood_ACPA.IgA_pos_neg	X2_hydroxynervonate.	Lipid	Fatty Acid, Monohydroxy	NA	NA	NA	NA	NA	NA	0.472475	0.468417	1.00866	0.317056	0.852474	1	0.036715	0.311843	0.117736	0.906569	0.996507	1	NA	NA	NA	NA	NA	NA	NA	NA	NA
		blood_ACPA.IgA_pos_neg	diacetylspermidine.	Amino Acid	Polyamine Metabolism	NA	NA	NA	NA	NA	NA	-0.634061	0.259284	-2.44543	0.0173211	0.367297	1	-0.0340572	0.317442	-0.107286	0.914827	0.996607	1	NA	NA	NA	NA	NA	NA	NA	NA	NA
		blood_ACPA.IgA_pos_neg	carboxyethyl_GABA	Amino Acid	Glutamate Metabolism	NA	NA	NA	NA	NA	NA	0.0135836	0.257975	0.0526549	0.958176	0.995244	1	-0.0205639	0.187209	-0.109845	0.912804	0.996607	1	NA	NA	NA	NA	NA	NA	NA	NA	NA
		blood_ACPA.IgA_pos_neg	beta_hydroxyisovalerate	Amino Acid	Leucine, Isoleucine and Valine Metabolism	NA	NA	NA	NA	NA	NA	0.108336	0.1628	0.665456	0.508227	0.9181	1	-0.0174683	0.155537	-0.11231	0.910856	0.996607	1	NA	NA	NA	NA	NA	NA	NA	NA	NA
		blood_ACPA.IgA_pos_neg	N_palmitoyl_phytosphingosine_t18_0_16_0	Lipid	Ceramides	NA	NA	NA	NA	NA	NA	0.174254	0.199435	0.87374	0.385632	0.882159	1	-0.0153731	0.137239	-0.112017	0.911087	0.996607	1	NA	NA	NA	NA	NA	NA	NA	NA	NA
		blood_ACPA.IgA_pos_neg	N6_carboxyethyllysine	Amino Acid	Lysine Metabolism	NA	NA	NA	NA	NA	NA	-0.30398	0.25327	-1.20022	0.23462	0.80622	1	0.023391	0.206614	0.113211	0.910143	0.996607	1	NA	NA	NA	NA	NA	NA	NA	NA	NA
		blood_ACPA.IgA_pos_neg	beta_cryptoxanthin	Cofactors and Vitamins	Vitamin A Metabolism	NA	NA	NA	NA	NA	NA	0.0592885	0.311082	0.190588	0.849471	0.98255	1	0.0237205	0.214124	0.110779	0.912065	0.996607	1	NA	NA	NA	NA	NA	NA	NA	NA	NA
		blood_ACPA.IgA_pos_neg	X4_imidazoleacetate	Amino Acid	Histidine Metabolism	NA	NA	NA	NA	NA	NA	0.22592	0.284908	0.792956	0.430828	0.897556	1	0.0259749	0.23172	0.112096	0.911025	0.996607	1	NA	NA	NA	NA	NA	NA	NA	NA	NA
		blood_ACPA.IgA_pos_neg	creatine	Amino Acid	Creatine Metabolism	NA	NA	NA	NA	NA	NA	-0.899802	0.442306	-2.03434	0.0462002	0.530015	1	0.0365351	0.335996	0.108737	0.91368	0.996607	1	NA	NA	NA	NA	NA	NA	NA	NA	NA
		blood_ACPA.IgA_pos_neg	X___25716	Unknown_compount	Unknown_compount	NA	NA	NA	NA	NA	NA	0.239542	0.206495	1.16004	0.25048	0.816305	1	-0.0181904	0.173845	-0.104635	0.916924	0.996607	1	NA	NA	NA	NA	NA	NA	NA	NA	NA
		blood_ACPA.IgA_pos_neg	X___21959	Unknown_compount	Unknown_compount	NA	NA	NA	NA	NA	NA	-0.109726	0.207756	-0.528149	0.599281	0.938443	1	-0.0206244	0.204413	-0.100896	0.919883	0.996686	1	NA	NA	NA	NA	NA	NA	NA	NA	NA
		blood_ACPA.IgA_pos_neg	X1_palmitoyl_2_linoleoyl_digalactosylglycerol_16_0_18_2.	Lipid	Galactosyl Glycerolipids	NA	NA	NA	NA	NA	NA	0.189998	0.266867	0.711959	0.47916	0.910984	1	-0.0199452	0.195159	-0.1022	0.918851	0.996686	1	NA	NA	NA	NA	NA	NA	NA	NA	NA
		blood_ACPA.IgA_pos_neg	X___23482	Unknown_compount	Unknown_compount	NA	NA	NA	NA	NA	NA	0.42501	0.147156	2.88816	0.00533018	0.209061	1	-0.0143601	0.152709	-0.094036	0.925313	0.996945	1	NA	NA	NA	NA	NA	NA	NA	NA	NA
		blood_ACPA.IgA_pos_neg	X___25515	Unknown_compount	Unknown_compount	NA	NA	NA	NA	NA	NA	0.190118	0.199708	0.95198	0.344804	0.865878	1	0.0183159	0.196044	0.0934277	0.925795	0.996949	1	NA	NA	NA	NA	NA	NA	NA	NA	NA
		blood_ACPA.IgA_pos_neg	X1_palmitoylglycerol_16_0	Lipid	Monoacylglycerol	NA	NA	NA	NA	NA	NA	-0.867593	0.303192	-2.86153	0.00574104	0.218601	1	-0.0177038	0.192725	-0.0918604	0.927036	0.996973	1	NA	NA	NA	NA	NA	NA	NA	NA	NA
		blood_ACPA.IgA_pos_neg	betaine	Amino Acid	Glycine, Serine and Threonine Metabolism	NA	NA	NA	NA	NA	NA	-0.495281	0.284126	-1.74317	0.0862611	0.637288	1	-0.0204285	0.238948	-0.0854935	0.93208	0.997308	1	NA	NA	NA	NA	NA	NA	NA	NA	NA
		blood_ACPA.IgA_pos_neg	N_propionylmethionine	Amino Acid	Methionine, Cysteine, SAM and Taurine Metabolism	NA	NA	NA	NA	NA	NA	-0.623594	0.29312	-2.12744	0.0373685	0.492651	1	-0.0168051	0.191171	-0.0879062	0.930168	0.997308	1	NA	NA	NA	NA	NA	NA	NA	NA	NA
		blood_ACPA.IgA_pos_neg	X___15608	Unknown_compount	Unknown_compount	NA	NA	NA	NA	NA	NA	-0.140253	0.181475	-0.772852	0.442546	0.90031	1	0.0138311	0.158296	0.087375	0.930589	0.997308	1	NA	NA	NA	NA	NA	NA	NA	NA	NA
		blood_ACPA.IgA_pos_neg	ribulose_xylulose	Carbohydrate	Pentose Metabolism	NA	NA	NA	NA	NA	NA	-0.00616652	0.167342	-0.0368498	0.970723	0.99659	1	-0.0149981	0.179775	-0.0834266	0.933718	0.997325	1	NA	NA	NA	NA	NA	NA	NA	NA	NA
		blood_ACPA.IgA_pos_neg	X2_linoleoylglycerol_18_2	Lipid	Monoacylglycerol	NA	NA	NA	NA	NA	NA	0.558038	0.390106	1.43048	0.1576	0.74078	1	-0.0215493	0.288192	-0.0747742	0.940579	0.997684	1	NA	NA	NA	NA	NA	NA	NA	NA	NA
		blood_ACPA.IgA_pos_neg	X___24855	Unknown_compount	Unknown_compount	NA	NA	NA	NA	NA	NA	0.575934	0.177124	3.25159	0.00185786	0.119585	1	-0.011485	0.15047	-0.0763277	0.939347	0.997684	1	NA	NA	NA	NA	NA	NA	NA	NA	NA
		blood_ACPA.IgA_pos_neg	X___13874	Unknown_compount	Unknown_compount	NA	NA	NA	NA	NA	NA	0.216036	0.172932	1.24925	0.216269	0.792073	1	0.0130848	0.168363	0.0777177	0.938244	0.997684	1	NA	NA	NA	NA	NA	NA	NA	NA	NA
		blood_ACPA.IgA_pos_neg	X___25837	Unknown_compount	Unknown_compount	NA	NA	NA	NA	NA	NA	0.300895	0.241714	1.24484	0.217877	0.793374	1	0.0136552	0.179035	0.0762712	0.939391	0.997684	1	NA	NA	NA	NA	NA	NA	NA	NA	NA
		blood_ACPA.IgA_pos_neg	tetradecadienoate_14_2.	Lipid	Long Chain Polyunsaturated Fatty Acid (n3 and n6)	NA	NA	NA	NA	NA	NA	-0.36755	0.199722	-1.84031	0.0705099	0.602711	1	0.0114262	0.155109	0.0736653	0.941458	0.9977	1	NA	NA	NA	NA	NA	NA	NA	NA	NA
		blood_ACPA.IgA_pos_neg	X1_3_propanediol	Xenobiotics	Chemical	NA	NA	NA	NA	NA	NA	-0.638371	0.280312	-2.27736	0.0262256	0.432952	1	-0.0133863	0.182724	-0.0732594	0.94178	0.99772	1	NA	NA	NA	NA	NA	NA	NA	NA	NA
		blood_ACPA.IgA_pos_neg	X___10457	Unknown_compount	Unknown_compount	NA	NA	NA	NA	NA	NA	0.106833	0.212902	0.501796	0.617589	0.942556	1	-0.0125704	0.182467	-0.0688915	0.945246	0.99797	1	NA	NA	NA	NA	NA	NA	NA	NA	NA
		blood_ACPA.IgA_pos_neg	xanthine	Nucleotide	Purine Metabolism, (Hypo)Xanthine/Inosine containing	NA	NA	NA	NA	NA	NA	0.235097	0.19704	1.19314	0.237359	0.807603	1	0.0117888	0.171153	0.0688789	0.945256	0.99797	1	NA	NA	NA	NA	NA	NA	NA	NA	NA
		blood_ACPA.IgA_pos_neg	homostachydrine.	Xenobiotics	Food Component/Plant	NA	NA	NA	NA	NA	NA	-0.0534195	0.274885	-0.194334	0.846549	0.982288	1	0.0120946	0.181782	0.0665337	0.947117	0.998098	1	NA	NA	NA	NA	NA	NA	NA	NA	NA
		blood_ACPA.IgA_pos_neg	N6_carboxymethyllysine	Carbohydrate	Advanced Glycation End-product	NA	NA	NA	NA	NA	NA	-0.225075	0.253116	-0.88922	0.377322	0.879442	1	0.0146594	0.231638	0.0632857	0.949695	0.998176	1	NA	NA	NA	NA	NA	NA	NA	NA	NA
		blood_ACPA.IgA_pos_neg	pyruvate	Carbohydrate	Glycolysis, Gluconeogenesis, and Pyruvate Metabolism	NA	NA	NA	NA	NA	NA	-0.0345766	0.141937	-0.243606	0.808341	0.976601	1	0.00746196	0.118678	0.0628757	0.95002	0.998257	1	NA	NA	NA	NA	NA	NA	NA	NA	NA
		blood_ACPA.IgA_pos_neg	dimethylglycine	Amino Acid	Glycine, Serine and Threonine Metabolism	NA	NA	NA	NA	NA	NA	0.486192	0.161073	3.01845	0.00368431	0.174034	1	-0.0079873	0.128137	-0.062334	0.95045	0.998335	1	NA	NA	NA	NA	NA	NA	NA	NA	NA
		blood_ACPA.IgA_pos_neg	X___25952	Unknown_compount	Unknown_compount	NA	NA	NA	NA	NA	NA	0.284727	0.4447	0.640268	0.524358	0.922423	1	0.0214082	0.343353	0.0623506	0.950437	0.998335	1	NA	NA	NA	NA	NA	NA	NA	NA	NA
		blood_ACPA.IgA_pos_neg	X___24699	Unknown_compount	Unknown_compount	NA	NA	NA	NA	NA	NA	-0.591456	0.436098	-1.35625	0.17994	0.763081	1	-0.0158482	0.312346	-0.0507394	0.959658	0.998357	1	NA	NA	NA	NA	NA	NA	NA	NA	NA
		blood_ACPA.IgA_pos_neg	X___25564	Unknown_compount	Unknown_compount	NA	NA	NA	NA	NA	NA	0.149136	0.246668	0.6046	0.547651	0.927168	1	-0.00975518	0.160843	-0.0606505	0.951787	0.998357	1	NA	NA	NA	NA	NA	NA	NA	NA	NA
		blood_ACPA.IgA_pos_neg	tyrosylglycine	Peptide	Dipeptide	NA	NA	NA	NA	NA	NA	0.117878	0.223074	0.528428	0.599089	0.938396	1	-0.00948136	0.178532	-0.0531075	0.957777	0.998357	1	NA	NA	NA	NA	NA	NA	NA	NA	NA
		blood_ACPA.IgA_pos_neg	ceramide_d18_1_17_0__d17_1_18_0.	Lipid	Ceramides	NA	NA	NA	NA	NA	NA	0.202916	0.224312	0.904614	0.369172	0.876222	1	-0.00907204	0.18954	-0.0478635	0.961943	0.998357	1	NA	NA	NA	NA	NA	NA	NA	NA	NA
		blood_ACPA.IgA_pos_neg	X2_hydroxyphenylacetate	Amino Acid	Phenylalanine Metabolism	NA	NA	NA	NA	NA	NA	0.506721	0.162926	3.11013	0.00282478	0.150153	1	-0.00564512	0.112757	-0.0500643	0.960194	0.998357	1	NA	NA	NA	NA	NA	NA	NA	NA	NA
		blood_ACPA.IgA_pos_neg	kynurenine	Amino Acid	Tryptophan Metabolism	NA	NA	NA	NA	NA	NA	-0.0533103	0.128521	-0.414799	0.679721	0.95543	1	0.00663972	0.141213	0.047019	0.962614	0.998357	1	NA	NA	NA	NA	NA	NA	NA	NA	NA
		blood_ACPA.IgA_pos_neg	gamma_glutamyltyrosine	Peptide	Gamma-glutamyl Amino Acid	NA	NA	NA	NA	NA	NA	0.0225829	0.205314	0.109992	0.912771	0.989886	1	0.00749936	0.154491	0.0485423	0.961404	0.998357	1	NA	NA	NA	NA	NA	NA	NA	NA	NA
		blood_ACPA.IgA_pos_neg	gamma_tocotrienol	Cofactors and Vitamins	Tocopherol Metabolism	NA	NA	NA	NA	NA	NA	0.47349	0.258347	1.83277	0.0716393	0.604904	1	0.00855461	0.15294	0.0559343	0.955532	0.998357	1	NA	NA	NA	NA	NA	NA	NA	NA	NA
		blood_ACPA.IgA_pos_neg	methionine_sulfone	Amino Acid	Methionine, Cysteine, SAM and Taurine Metabolism	NA	NA	NA	NA	NA	NA	-0.0938769	0.291005	-0.322596	0.748087	0.967882	1	0.00953941	0.199494	0.0478181	0.961979	0.998357	1	NA	NA	NA	NA	NA	NA	NA	NA	NA
		blood_ACPA.IgA_pos_neg	N_acetylserine	Amino Acid	Glycine, Serine and Threonine Metabolism	NA	NA	NA	NA	NA	NA	-0.677546	0.21383	-3.16863	0.00237853	0.1371	1	0.0103202	0.175693	0.0587399	0.953304	0.998357	1	NA	NA	NA	NA	NA	NA	NA	NA	NA
		blood_ACPA.IgA_pos_neg	N_methylpipecolate	Xenobiotics	Bacterial/Fungal	NA	NA	NA	NA	NA	NA	0.229408	0.304664	0.752985	0.454308	0.903749	1	0.0148814	0.251447	0.0591828	0.952952	0.998357	1	NA	NA	NA	NA	NA	NA	NA	NA	NA
		blood_ACPA.IgA_pos_neg	malate	Energy	TCA Cycle	NA	NA	NA	NA	NA	NA	-0.466818	0.293944	-1.58812	0.117347	0.690614	1	-0.0109846	0.237848	-0.0461832	0.963278	0.998386	1	NA	NA	NA	NA	NA	NA	NA	NA	NA
		blood_ACPA.IgA_pos_neg	X___14904	Unknown_compount	Unknown_compount	NA	NA	NA	NA	NA	NA	-0.406142	0.304156	-1.33531	0.186657	0.768626	1	-0.0132902	0.29844	-0.0445323	0.96459	0.998431	1	NA	NA	NA	NA	NA	NA	NA	NA	NA
		blood_ACPA.IgA_pos_neg	X___24474	Unknown_compount	Unknown_compount	NA	NA	NA	NA	NA	NA	-0.0809411	0.27335	-0.296108	0.768137	0.97162	1	-0.00839223	0.241136	-0.0348028	0.972323	0.998431	1	NA	NA	NA	NA	NA	NA	NA	NA	NA
		blood_ACPA.IgA_pos_neg	myo_inositol	Lipid	Inositol Metabolism	NA	NA	NA	NA	NA	NA	-0.291845	0.264383	-1.10387	0.273915	0.829993	1	-0.00822534	0.190901	-0.0430869	0.965738	0.998431	1	NA	NA	NA	NA	NA	NA	NA	NA	NA
		blood_ACPA.IgA_pos_neg	N_acetylglutamate	Amino Acid	Glutamate Metabolism	NA	NA	NA	NA	NA	NA	0.0281976	0.219665	0.128367	0.898274	0.988364	1	-0.00788727	0.208083	-0.0379045	0.969857	0.998431	1	NA	NA	NA	NA	NA	NA	NA	NA	NA
		blood_ACPA.IgA_pos_neg	X___24435	Unknown_compount	Unknown_compount	NA	NA	NA	NA	NA	NA	0.351567	0.240613	1.46113	0.14903	0.730424	1	-0.0076621	0.205421	-0.0372995	0.970338	0.998431	1	NA	NA	NA	NA	NA	NA	NA	NA	NA
		blood_ACPA.IgA_pos_neg	N_carbamoylsarcosine	Amino Acid	Creatine Metabolism	NA	NA	NA	NA	NA	NA	0.445938	0.190475	2.34119	0.0224523	0.407522	1	-0.00691161	0.15427	-0.0448022	0.964375	0.998431	1	NA	NA	NA	NA	NA	NA	NA	NA	NA
		blood_ACPA.IgA_pos_neg	X___24973	Unknown_compount	Unknown_compount	NA	NA	NA	NA	NA	NA	0.547593	0.213332	2.56686	0.0126901	0.321947	1	-0.00615916	0.175376	-0.0351197	0.972071	0.998431	1	NA	NA	NA	NA	NA	NA	NA	NA	NA
		blood_ACPA.IgA_pos_neg	N_acetylglucosaminylasparagine	Carbohydrate	Aminosugar Metabolism	NA	NA	NA	NA	NA	NA	0.242738	0.192776	1.25918	0.212687	0.789853	1	-0.00569117	0.15009	-0.0379184	0.969846	0.998431	1	NA	NA	NA	NA	NA	NA	NA	NA	NA
		blood_ACPA.IgA_pos_neg	pyridoxate	Cofactors and Vitamins	Vitamin B6 Metabolism	NA	NA	NA	NA	NA	NA	0.332621	0.176694	1.88247	0.0644666	0.58815	1	-0.00533003	0.158915	-0.0335402	0.973326	0.998431	1	NA	NA	NA	NA	NA	NA	NA	NA	NA
		blood_ACPA.IgA_pos_neg	S_1_pyrroline_5_carboxylate	Amino Acid	Glutamate Metabolism	NA	NA	NA	NA	NA	NA	0.033847	0.112859	0.299905	0.765253	0.971256	1	-0.00322675	0.0869504	-0.0371102	0.970488	0.998431	1	NA	NA	NA	NA	NA	NA	NA	NA	NA
		blood_ACPA.IgA_pos_neg	X3_carboxy_4_methyl_5_pentyl_2_furanpropionate_3_CMPFP	Lipid	Fatty Acid, Dicarboxylate	NA	NA	NA	NA	NA	NA	-0.020193	0.27188	-0.0742716	0.941033	0.993166	1	0.00621154	0.186767	0.0332583	0.97355	0.998431	1	NA	NA	NA	NA	NA	NA	NA	NA	NA
		blood_ACPA.IgA_pos_neg	X4_acetamidobutanoate	Amino Acid	Polyamine Metabolism	NA	NA	NA	NA	NA	NA	-0.146687	0.212549	-0.690135	0.492685	0.913998	1	0.00753823	0.207408	0.0363449	0.971097	0.998431	1	NA	NA	NA	NA	NA	NA	NA	NA	NA
		blood_ACPA.IgA_pos_neg	nicotinate_ribonucleoside	Cofactors and Vitamins	Nicotinate and Nicotinamide Metabolism	NA	NA	NA	NA	NA	NA	-0.173326	0.359845	-0.481669	0.631737	0.945886	1	0.00978336	0.27223	0.0359378	0.97142	0.998431	1	NA	NA	NA	NA	NA	NA	NA	NA	NA
		blood_ACPA.IgA_pos_neg	butyrate_isobutyrate_4_0	Lipid	Short Chain Fatty Acid	NA	NA	NA	NA	NA	NA	0.162793	0.39096	0.416394	0.67856	0.95526	1	0.00988945	0.253715	0.0389786	0.969003	0.998431	1	NA	NA	NA	NA	NA	NA	NA	NA	NA
		blood_ACPA.IgA_pos_neg	pentadecanoate_15_0	Lipid	Long Chain Saturated Fatty Acid	NA	NA	NA	NA	NA	NA	-0.295822	0.270187	-1.09488	0.277804	0.83196	1	0.0100415	0.22715	0.0442065	0.964849	0.998431	1	NA	NA	NA	NA	NA	NA	NA	NA	NA
		blood_ACPA.IgA_pos_neg	pyrraline	Xenobiotics	Food Component/Plant	NA	NA	NA	NA	NA	NA	-0.475778	0.392536	-1.21206	0.230088	0.802735	1	0.0118716	0.312445	0.0379958	0.969785	0.998431	1	NA	NA	NA	NA	NA	NA	NA	NA	NA
		blood_ACPA.IgA_pos_neg	X___25522	Unknown_compount	Unknown_compount	NA	NA	NA	NA	NA	NA	0.613878	0.431463	1.42278	0.159811	0.743004	1	0.0183746	0.409569	0.0448631	0.964327	0.998431	1	NA	NA	NA	NA	NA	NA	NA	NA	NA
		blood_ACPA.IgA_pos_neg	methionine	Amino Acid	Methionine, Cysteine, SAM and Taurine Metabolism	NA	NA	NA	NA	NA	NA	-0.288266	0.117381	-2.45581	0.0168729	0.363579	1	-0.00262342	0.0801841	-0.0327174	0.97398	0.998477	1	NA	NA	NA	NA	NA	NA	NA	NA	NA
		blood_ACPA.IgA_pos_neg	X1_methylguanidine	Amino Acid	Guanidino and Acetamido Metabolism	NA	NA	NA	NA	NA	NA	0.243196	0.226348	1.07443	0.286793	0.837771	1	0.00447189	0.140615	0.0318024	0.974708	0.99853	1	NA	NA	NA	NA	NA	NA	NA	NA	NA
		blood_ACPA.IgA_pos_neg	protoporphyrin_IX	Cofactors and Vitamins	Hemoglobin and Porphyrin Metabolism	NA	NA	NA	NA	NA	NA	0.0928724	0.35505	0.261575	0.794516	0.974937	1	-0.00886579	0.303125	-0.029248	0.976739	0.998753	1	NA	NA	NA	NA	NA	NA	NA	NA	NA
		blood_ACPA.IgA_pos_neg	X3_4_hydroxyphenylpropionate	Xenobiotics	Benzoate Metabolism	NA	NA	NA	NA	NA	NA	0.158191	0.436146	0.362703	0.718061	0.963363	1	-0.0101319	0.422437	-0.0239844	0.980924	0.998765	1	NA	NA	NA	NA	NA	NA	NA	NA	NA
		blood_ACPA.IgA_pos_neg	arachidonate_20_4n6	Lipid	Long Chain Polyunsaturated Fatty Acid (n3 and n6)	NA	NA	NA	NA	NA	NA	-0.908585	0.369926	-2.45613	0.0168593	0.363517	1	-0.00644564	0.290829	-0.022163	0.982372	0.998765	1	NA	NA	NA	NA	NA	NA	NA	NA	NA
		blood_ACPA.IgA_pos_neg	X___23173	Unknown_compount	Unknown_compount	NA	NA	NA	NA	NA	NA	-0.643835	0.30361	-2.1206	0.0379632	0.495484	1	-0.00426966	0.178666	-0.0238974	0.980993	0.998765	1	NA	NA	NA	NA	NA	NA	NA	NA	NA
		blood_ACPA.IgA_pos_neg	S_3_hydroxybutyrylcarnitine	Lipid	Fatty Acid Metabolism (Acyl Carnitine, Hydroxy)	NA	NA	NA	NA	NA	NA	-0.270202	0.297649	-0.907787	0.367506	0.875257	1	0.00622716	0.243336	0.0255907	0.979647	0.998765	1	NA	NA	NA	NA	NA	NA	NA	NA	NA
		blood_ACPA.IgA_pos_neg	palmitate_16_0	Lipid	Long Chain Saturated Fatty Acid	NA	NA	NA	NA	NA	NA	-0.487912	0.178287	-2.73666	0.0080868	0.258883	1	-0.00388982	0.204132	-0.0190555	0.984844	0.998843	1	NA	NA	NA	NA	NA	NA	NA	NA	NA
		blood_ACPA.IgA_pos_neg	X3_methyladipate	Lipid	Fatty Acid, Dicarboxylate	NA	NA	NA	NA	NA	NA	0.588329	0.412903	1.42486	0.159212	0.742568	1	0.0080309	0.417009	0.0192583	0.984682	0.998843	1	NA	NA	NA	NA	NA	NA	NA	NA	NA
		blood_ACPA.IgA_pos_neg	isovalerate__C5	Amino Acid	Leucine, Isoleucine and Valine Metabolism	NA	NA	NA	NA	NA	NA	0.126728	0.324486	0.390551	0.697468	0.959486	1	0.00340796	0.197081	0.0172922	0.986246	0.998956	1	NA	NA	NA	NA	NA	NA	NA	NA	NA
		blood_ACPA.IgA_pos_neg	X___19299	Unknown_compount	Unknown_compount	NA	NA	NA	NA	NA	NA	0.146814	0.349809	0.419699	0.676156	0.954677	1	-0.00450116	0.280567	-0.0160431	0.987239	0.99918	1	NA	NA	NA	NA	NA	NA	NA	NA	NA
		blood_ACPA.IgA_pos_neg	N_N_dimethyl_5_aminovalerate	Amino Acid	Lysine Metabolism	NA	NA	NA	NA	NA	NA	0.884789	0.502629	1.76032	0.0832852	0.632197	1	0.00444363	0.334384	0.013289	0.98943	0.999383	1	NA	NA	NA	NA	NA	NA	NA	NA	NA
		blood_ACPA.IgA_pos_neg	X___25010	Unknown_compount	Unknown_compount	NA	NA	NA	NA	NA	NA	0.0908874	0.22529	0.403424	0.688024	0.957388	1	-0.00216346	0.196741	-0.0109965	0.991253	0.999551	1	NA	NA	NA	NA	NA	NA	NA	NA	NA
		blood_ACPA.IgA_pos_neg	pheophorbide_A	Xenobiotics	Food Component/Plant	NA	NA	NA	NA	NA	NA	-0.466887	0.392343	-1.19	0.238584	0.808369	1	0.00410648	0.372526	0.0110233	0.991232	0.999551	1	NA	NA	NA	NA	NA	NA	NA	NA	NA
		blood_ACPA.IgA_pos_neg	valerate_5_0	Lipid	Short Chain Fatty Acid	NA	NA	NA	NA	NA	NA	0.302936	0.369014	0.820934	0.414829	0.891493	1	-0.00187087	0.227447	-0.00822553	0.993457	0.999701	1	NA	NA	NA	NA	NA	NA	NA	NA	NA
		blood_ACPA.IgA_pos_neg	X___12101	Unknown_compount	Unknown_compount	NA	NA	NA	NA	NA	NA	0.395589	0.223685	1.76851	0.0818944	0.629037	1	-0.000917143	0.14818	-0.00618936	0.995077	0.999741	1	NA	NA	NA	NA	NA	NA	NA	NA	NA
		blood_ACPA.IgA_pos_neg	methylphosphate	Nucleotide	Purine and Pyrimidine Metabolism	NA	NA	NA	NA	NA	NA	-0.224691	0.322236	-0.697288	0.488229	0.912858	1	0.0012338	0.269903	0.00457128	0.996364	0.999741	1	NA	NA	NA	NA	NA	NA	NA	NA	NA
		blood_ACPA.IgA_pos_neg	D_urobilin	Cofactors and Vitamins	Hemoglobin and Porphyrin Metabolism	NA	NA	NA	NA	NA	NA	0.129763	0.335668	0.38658	0.70039	0.959911	1	-0.000978668	0.289275	-0.00338317	0.997309	0.999776	1	NA	NA	NA	NA	NA	NA	NA	NA	NA
		blood_ANCAposneg	hyocholate	Lipid	Secondary Bile Acid Metabolism	NA	NA	NA	NA	NA	NA	-0.324125	0.186253	-1.74024	0.0833398	0.632297	1	0.292615	0.186696	1.56733	0.11913	0.831622	1	NA	NA	NA	NA	NA	NA	NA	NA	NA
		blood_ANCAposneg	X3b_hydroxy_5_cholenoic_acid	Lipid	Secondary Bile Acid Metabolism	NA	NA	NA	NA	NA	NA	-0.0903455	0.135946	-0.664571	0.507083	0.91783	1	0.15902	0.133068	1.19503	0.233951	0.894574	1	NA	NA	NA	NA	NA	NA	NA	NA	NA
		blood_ANCAposneg	ursocholate	Lipid	Secondary Bile Acid Metabolism	NA	NA	NA	NA	NA	NA	-0.14604	0.397347	-0.367537	0.713603	0.962498	1	0.279671	0.275635	1.01464	0.311901	0.917119	1	NA	NA	NA	NA	NA	NA	NA	NA	NA
		blood_ANCAposneg	X6_oxolithocholate	Lipid	Secondary Bile Acid Metabolism	NA	NA	NA	NA	NA	NA	0.124208	0.160595	0.773427	0.440174	0.900091	1	0.131917	0.153558	0.859069	0.391664	0.934234	1	NA	NA	NA	NA	NA	NA	NA	NA	NA
		blood_ANCAposneg	X12_ketolithocholate	Lipid	Secondary Bile Acid Metabolism	NA	NA	NA	NA	NA	NA	-0.442574	0.231642	-1.91059	0.0574728	0.56729	1	0.154914	0.236959	0.653758	0.514262	0.956983	1	NA	NA	NA	NA	NA	NA	NA	NA	NA
		blood_ANCAposneg	deoxycholate	Lipid	Secondary Bile Acid Metabolism	NA	NA	NA	NA	NA	NA	-0.410692	0.178353	-2.30269	0.0223147	0.406697	1	0.12616	0.209404	0.602472	0.547764	0.962707	1	NA	NA	NA	NA	NA	NA	NA	NA	NA
		blood_ANCAposneg	X3_dehydrodeoxycholate	Lipid	Secondary Bile Acid Metabolism	NA	NA	NA	NA	NA	NA	-0.298471	0.142454	-2.0952	0.0373991	0.492715	1	0.10188	0.174307	0.584488	0.559764	0.964498	1	NA	NA	NA	NA	NA	NA	NA	NA	NA
		blood_ANCAposneg	ursodeoxycholate	Lipid	Secondary Bile Acid Metabolism	NA	NA	NA	NA	NA	NA	-0.464588	0.287272	-1.61724	0.107387	0.675301	1	0.136538	0.255527	0.534338	0.593894	0.969737	1	NA	NA	NA	NA	NA	NA	NA	NA	NA
		blood_ANCAposneg	X12_dehydrocholate	Lipid	Secondary Bile Acid Metabolism	NA	NA	NA	NA	NA	NA	-0.405072	0.33526	-1.20823	0.228371	0.801366	1	-0.117554	0.241378	-0.487012	0.626956	0.973986	1	NA	NA	NA	NA	NA	NA	NA	NA	NA
		blood_ANCAposneg	glycochenodeoxycholate	Lipid	Primary Bile Acid Metabolism	NA	NA	NA	NA	NA	NA	0.285641	0.243508	1.17303	0.242167	0.810934	1	-0.0996188	0.210632	-0.472951	0.636931	0.97522	1	NA	NA	NA	NA	NA	NA	NA	NA	NA
		blood_ANCAposneg	glycodeoxycholate	Lipid	Secondary Bile Acid Metabolism	NA	NA	NA	NA	NA	NA	-0.41165	0.169535	-2.42811	0.0160536	0.355563	1	0.0590855	0.151142	0.390929	0.696401	0.980918	1	NA	NA	NA	NA	NA	NA	NA	NA	NA
		blood_ANCAposneg	glycocholate	Lipid	Primary Bile Acid Metabolism	NA	NA	NA	NA	NA	NA	0.495822	0.292035	1.69782	0.0910819	0.646961	1	-0.0575925	0.221916	-0.259524	0.795585	0.988575	1	NA	NA	NA	NA	NA	NA	NA	NA	NA
		blood_ANCAposneg	cholate	Lipid	Primary Bile Acid Metabolism	NA	NA	NA	NA	NA	NA	-0.519155	0.44019	-1.17939	0.239631	0.809258	1	0.0731619	0.319338	0.229105	0.819097	0.990669	1	NA	NA	NA	NA	NA	NA	NA	NA	NA
		blood_ANCAposneg	dehydrolithocholate	Lipid	Secondary Bile Acid Metabolism	NA	NA	NA	NA	NA	NA	-0.105602	0.221399	-0.476976	0.633895	0.946402	1	-0.047206	0.214273	-0.220308	0.825929	0.991179	1	NA	NA	NA	NA	NA	NA	NA	NA	NA
		blood_ANCAposneg	isoursodeoxycholate	Lipid	Secondary Bile Acid Metabolism	NA	NA	NA	NA	NA	NA	-0.211208	0.270087	-0.782	0.43513	0.898573	1	0.0375899	0.20714	0.181471	0.856241	0.992863	1	NA	NA	NA	NA	NA	NA	NA	NA	NA
		blood_ANCAposneg	X7_ketodeoxycholate	Lipid	Secondary Bile Acid Metabolism	NA	NA	NA	NA	NA	NA	-0.528884	0.408456	-1.29484	0.196855	0.7769	1	0.0465446	0.264039	0.176279	0.860311	0.992964	1	NA	NA	NA	NA	NA	NA	NA	NA	NA
		blood_ANCAposneg	lithocholate	Lipid	Secondary Bile Acid Metabolism	NA	NA	NA	NA	NA	NA	-0.516887	0.42863	-1.2059	0.229265	0.801996	1	0.0364869	0.249904	0.146004	0.884113	0.994435	1	NA	NA	NA	NA	NA	NA	NA	NA	NA
		blood_ANCAposneg	X2_aminoheptanoate	Lipid	Fatty Acid, Amino	NA	NA	NA	NA	NA	NA	-0.166441	0.152399	-1.09214	0.276071	0.830866	1	-0.519172	0.157486	-3.29662	0.00121992	0.279269	1	NA	NA	NA	NA	NA	NA	NA	NA	NA
		blood_ANCAposneg	palmitoyl_linoleoyl_glycerol_16_0_18_2__2_.	Lipid	Diacylglycerol	NA	NA	NA	NA	NA	NA	0.0295457	0.190838	0.154821	0.877117	0.986005	1	0.466495	0.146689	3.18017	0.00178638	0.317375	1	NA	NA	NA	NA	NA	NA	NA	NA	NA
		blood_ANCAposneg	pantothenate__Vitamin_B5	Cofactors and Vitamins	Pantothenate and CoA Metabolism	NA	NA	NA	NA	NA	NA	0.000120801	0.130739	0.00092398	0.999264	0.99986	1	-0.31898	0.103054	-3.09526	0.00234411	0.34173	1	NA	NA	NA	NA	NA	NA	NA	NA	NA
		blood_ANCAposneg	cis_urocanate	Amino Acid	Histidine Metabolism	NA	NA	NA	NA	NA	NA	0.186228	0.171218	1.08766	0.278039	0.832031	1	-0.40805	0.131857	-3.09465	0.00234871	0.341883	1	NA	NA	NA	NA	NA	NA	NA	NA	NA
		blood_ANCAposneg	N_stearoyl_sphinganine_d18_0_18_0.	Lipid	Dihydroceramides	NA	NA	NA	NA	NA	NA	-0.37807	0.137489	-2.74982	0.00650389	0.232866	1	-0.385441	0.129259	-2.98193	0.00334045	0.390029	1	NA	NA	NA	NA	NA	NA	NA	NA	NA
		blood_ANCAposneg	linoleoyl_linoleoyl_glycerol_18_2_18_2__2_.	Lipid	Diacylglycerol	NA	NA	NA	NA	NA	NA	0.00127087	0.258053	0.00492485	0.996075	0.999603	1	0.627344	0.21163	2.96434	0.00352609	0.395831	1	NA	NA	NA	NA	NA	NA	NA	NA	NA
		blood_ANCAposneg	linoleoyl_linoleoyl_glycerol_18_2_18_2__1_.	Lipid	Diacylglycerol	NA	NA	NA	NA	NA	NA	0.0401079	0.26257	0.152751	0.878747	0.986262	1	0.699034	0.238864	2.9265	0.00395814	0.402034	1	NA	NA	NA	NA	NA	NA	NA	NA	NA
		blood_ANCAposneg	X1_linoleoylglycerol_18_2	Lipid	Monoacylglycerol	NA	NA	NA	NA	NA	NA	-0.517558	0.291141	-1.77769	0.0769598	0.618014	1	0.622852	0.21527	2.89335	0.00437595	0.412297	1	NA	NA	NA	NA	NA	NA	NA	NA	NA
		blood_ANCAposneg	X2_linoleoylglycerol_18_2	Lipid	Monoacylglycerol	NA	NA	NA	NA	NA	NA	-0.506177	0.25906	-1.9539	0.0520933	0.551223	1	0.531822	0.186822	2.84667	0.00503289	0.427762	1	NA	NA	NA	NA	NA	NA	NA	NA	NA
		blood_ANCAposneg	allantoin	Nucleotide	Purine Metabolism, (Hypo)Xanthine/Inosine containing	NA	NA	NA	NA	NA	NA	-0.333192	0.219127	-1.52054	0.129938	0.706661	1	0.528941	0.19058	2.77543	0.00621029	0.459689	1	NA	NA	NA	NA	NA	NA	NA	NA	NA
		blood_ANCAposneg	X___25491	Unknown_compount	Unknown_compount	NA	NA	NA	NA	NA	NA	-0.179065	0.105089	-1.70395	0.0899291	0.644183	1	0.235738	0.0858545	2.74579	0.00677018	0.466166	1	NA	NA	NA	NA	NA	NA	NA	NA	NA
		blood_ANCAposneg	pantetheine	Cofactors and Vitamins	Pantothenate and CoA Metabolism	NA	NA	NA	NA	NA	NA	0.067145	0.116346	0.577117	0.564503	0.931037	1	-0.311759	0.116933	-2.66614	0.00850858	0.499971	1	NA	NA	NA	NA	NA	NA	NA	NA	NA
		blood_ANCAposneg	X___25010	Unknown_compount	Unknown_compount	NA	NA	NA	NA	NA	NA	0.0841718	0.152831	0.55075	0.582414	0.935478	1	-0.33802	0.127574	-2.64961	0.00891624	0.510421	1	NA	NA	NA	NA	NA	NA	NA	NA	NA
		blood_ANCAposneg	prolylglycine	Peptide	Dipeptide	NA	NA	NA	NA	NA	NA	0.199654	0.145647	1.37081	0.171956	0.755288	1	0.329934	0.126653	2.60503	0.0101053	0.527001	1	NA	NA	NA	NA	NA	NA	NA	NA	NA
		blood_ANCAposneg	oleoyl_linoleoyl_glycerol_18_1_18_2__2_	Lipid	Diacylglycerol	NA	NA	NA	NA	NA	NA	-0.113328	0.266187	-0.425746	0.670746	0.954041	1	0.54095	0.210227	2.57317	0.0110406	0.541129	1	NA	NA	NA	NA	NA	NA	NA	NA	NA
		blood_ANCAposneg	ribose	Carbohydrate	Pentose Metabolism	NA	NA	NA	NA	NA	NA	0.0687651	0.132147	0.520368	0.603377	0.939631	1	-0.331023	0.130815	-2.53047	0.0124155	0.55567	1	NA	NA	NA	NA	NA	NA	NA	NA	NA
		blood_ANCAposneg	fucose	Carbohydrate	Aminosugar Metabolism	NA	NA	NA	NA	NA	NA	-0.0724922	0.0963502	-0.752382	0.452697	0.903322	1	0.198625	0.0791699	2.50885	0.0131684	0.563042	1	NA	NA	NA	NA	NA	NA	NA	NA	NA
		blood_ANCAposneg	serine	Amino Acid	Glycine, Serine and Threonine Metabolism	NA	NA	NA	NA	NA	NA	0.134415	0.0689882	1.94838	0.0527548	0.553076	1	-0.149439	0.0603419	-2.47654	0.0143698	0.575303	1	NA	NA	NA	NA	NA	NA	NA	NA	NA
		blood_ANCAposneg	lactosyl_N_palmitoyl_sphingosine_d18_1_16_0	Lipid	Lactosylceramides (LCER)	NA	NA	NA	NA	NA	NA	0.0992578	0.257267	0.385816	0.700039	0.959855	1	0.617916	0.255831	2.41533	0.016916	0.599093	1	NA	NA	NA	NA	NA	NA	NA	NA	NA
		blood_ANCAposneg	behenoyl_ethanolamide_22_0.	Lipid	Endocannabinoid	NA	NA	NA	NA	NA	NA	0.34996	0.148879	2.35063	0.0197055	0.387178	1	-0.297577	0.12338	-2.41188	0.0170708	0.600198	1	NA	NA	NA	NA	NA	NA	NA	NA	NA
		blood_ANCAposneg	beta_guanidinopropanoate	Xenobiotics	Food Component/Plant	NA	NA	NA	NA	NA	NA	0.167382	0.144735	1.15647	0.248854	0.816011	1	0.327999	0.139943	2.34381	0.0203914	0.627626	1	NA	NA	NA	NA	NA	NA	NA	NA	NA
		blood_ANCAposneg	X___25506	Unknown_compount	Unknown_compount	NA	NA	NA	NA	NA	NA	0.410925	0.257637	1.59498	0.112281	0.682803	1	-0.454663	0.194167	-2.34161	0.0205073	0.628973	1	NA	NA	NA	NA	NA	NA	NA	NA	NA
		blood_ANCAposneg	fumarate	Energy	TCA Cycle	NA	NA	NA	NA	NA	NA	-0.00110523	0.171434	-0.00644699	0.994862	0.999499	1	-0.352471	0.1522	-2.31584	0.0219128	0.637279	1	NA	NA	NA	NA	NA	NA	NA	NA	NA
		blood_ANCAposneg	X___25537	Unknown_compount	Unknown_compount	NA	NA	NA	NA	NA	NA	-0.0723723	0.117178	-0.617627	0.537517	0.92507	1	0.292689	0.127119	2.30247	0.0226745	0.640835	1	NA	NA	NA	NA	NA	NA	NA	NA	NA
		blood_ANCAposneg	erucoylcarnitine_C22_1.	Lipid	Fatty Acid Metabolism (Acyl Carnitine, Monounsaturated)	NA	NA	NA	NA	NA	NA	0.00113337	0.14586	0.00777028	0.993808	0.999362	1	-0.302755	0.132398	-2.2867	0.0236034	0.644614	1	NA	NA	NA	NA	NA	NA	NA	NA	NA
		blood_ANCAposneg	N2_acetyllysine	Amino Acid	Lysine Metabolism	NA	NA	NA	NA	NA	NA	0.114832	0.125679	0.913698	0.361965	0.872919	1	-0.193925	0.0859654	-2.25585	0.0255168	0.651921	1	NA	NA	NA	NA	NA	NA	NA	NA	NA
		blood_ANCAposneg	stearoyl_ethanolamide	Lipid	Endocannabinoid	NA	NA	NA	NA	NA	NA	0.277357	0.139173	1.9929	0.0476186	0.535281	1	-0.308996	0.137224	-2.25175	0.0257805	0.65204	1	NA	NA	NA	NA	NA	NA	NA	NA	NA
		blood_ANCAposneg	X___25785	Unknown_compount	Unknown_compount	NA	NA	NA	NA	NA	NA	0.173782	0.186434	0.932139	0.352378	0.869189	1	-0.299426	0.133109	-2.24948	0.0259282	0.653209	1	NA	NA	NA	NA	NA	NA	NA	NA	NA
		blood_ANCAposneg	beta_hydroxyisovalerate	Amino Acid	Leucine, Isoleucine and Valine Metabolism	NA	NA	NA	NA	NA	NA	0.0447916	0.0986171	0.454197	0.650174	0.94956	1	0.23694	0.105491	2.24608	0.0261501	0.653958	1	NA	NA	NA	NA	NA	NA	NA	NA	NA
		blood_ANCAposneg	eicosanoylsphingosine_d20_1.	Lipid	Sphingosines	NA	NA	NA	NA	NA	NA	-0.385644	0.238182	-1.61911	0.106983	0.674558	1	-0.486213	0.217897	-2.23139	0.0271283	0.660214	1	NA	NA	NA	NA	NA	NA	NA	NA	NA
		blood_ANCAposneg	tyrosine	Amino Acid	Tyrosine Metabolism	NA	NA	NA	NA	NA	NA	0.0735155	0.0610546	1.20409	0.229963	0.80256	1	-0.127068	0.0570799	-2.22614	0.0274858	0.661357	1	NA	NA	NA	NA	NA	NA	NA	NA	NA
		blood_ANCAposneg	X2_hydroxyheptanoate.	Lipid	Fatty Acid, Monohydroxy	NA	NA	NA	NA	NA	NA	0.00227351	0.102118	0.0222637	0.98226	0.997943	1	-0.188851	0.085135	-2.21825	0.0280306	0.663892	1	NA	NA	NA	NA	NA	NA	NA	NA	NA
		blood_ANCAposneg	nervonoylcarnitine_C24_1.	Lipid	Fatty Acid Metabolism (Acyl Carnitine, Monounsaturated)	NA	NA	NA	NA	NA	NA	-0.0500496	0.114045	-0.438858	0.661233	0.952053	1	-0.232162	0.105243	-2.20596	0.0288977	0.666949	1	NA	NA	NA	NA	NA	NA	NA	NA	NA
		blood_ANCAposneg	homocysteine	Amino Acid	Methionine, Cysteine, SAM and Taurine Metabolism	NA	NA	NA	NA	NA	NA	0.073506	0.144227	0.509656	0.610849	0.940807	1	-0.271782	0.124278	-2.18688	0.0302899	0.672273	1	NA	NA	NA	NA	NA	NA	NA	NA	NA
		blood_ANCAposneg	N_palmitoyl_phytosphingosine_t18_0_16_0	Lipid	Ceramides	NA	NA	NA	NA	NA	NA	-0.124237	0.123408	-1.00672	0.315276	0.851452	1	-0.226803	0.104577	-2.16876	0.031666	0.679743	1	NA	NA	NA	NA	NA	NA	NA	NA	NA
		blood_ANCAposneg	formiminoglutamate	Amino Acid	Histidine Metabolism	NA	NA	NA	NA	NA	NA	-0.152284	0.168789	-0.902211	0.36802	0.875479	1	-0.269261	0.126115	-2.13505	0.0343705	0.689	1	NA	NA	NA	NA	NA	NA	NA	NA	NA
		blood_ANCAposneg	threonine	Amino Acid	Glycine, Serine and Threonine Metabolism	NA	NA	NA	NA	NA	NA	0.0669487	0.0748132	0.894878	0.371917	0.877332	1	-0.128387	0.060159	-2.13413	0.0344472	0.689	1	NA	NA	NA	NA	NA	NA	NA	NA	NA
		blood_ANCAposneg	N_carbamoylputrescine	Amino Acid	Polyamine Metabolism	NA	NA	NA	NA	NA	NA	0.15589	0.19088	0.81669	0.415068	0.891493	1	-0.36035	0.169631	-2.12432	0.0352721	0.690717	1	NA	NA	NA	NA	NA	NA	NA	NA	NA
		blood_ANCAposneg	X___25111	Unknown_compount	Unknown_compount	NA	NA	NA	NA	NA	NA	0.168824	0.156165	1.08106	0.280961	0.833683	1	-0.471778	0.222488	-2.12047	0.0356008	0.692305	1	NA	NA	NA	NA	NA	NA	NA	NA	NA
		blood_ANCAposneg	malate	Energy	TCA Cycle	NA	NA	NA	NA	NA	NA	0.0104575	0.163806	0.0638409	0.94916	0.994026	1	-0.336741	0.159012	-2.11771	0.0358373	0.69309	1	NA	NA	NA	NA	NA	NA	NA	NA	NA
		blood_ANCAposneg	L_urobilin	Cofactors and Vitamins	Hemoglobin and Porphyrin Metabolism	NA	NA	NA	NA	NA	NA	0.00138334	0.360121	0.00384131	0.996939	0.999707	1	-0.623085	0.297241	-2.09623	0.0377295	0.698028	1	NA	NA	NA	NA	NA	NA	NA	NA	NA
		blood_ANCAposneg	X4_imidazoleacetate	Amino Acid	Histidine Metabolism	NA	NA	NA	NA	NA	NA	0.11547	0.177487	0.650582	0.516056	0.920179	1	0.354155	0.170237	2.08036	0.0391816	0.703014	1	NA	NA	NA	NA	NA	NA	NA	NA	NA
		blood_ANCAposneg	sphinganine	Lipid	Sphingolipid Synthesis	NA	NA	NA	NA	NA	NA	-0.36819	0.139479	-2.63975	0.00894438	0.272485	1	-0.282814	0.136039	-2.07892	0.039316	0.703247	1	NA	NA	NA	NA	NA	NA	NA	NA	NA
		blood_ANCAposneg	glutamate	Amino Acid	Glutamate Metabolism	NA	NA	NA	NA	NA	NA	0.0839441	0.0738813	1.1362	0.257218	0.820694	1	-0.149651	0.072079	-2.0762	0.0395701	0.705442	1	NA	NA	NA	NA	NA	NA	NA	NA	NA
		blood_ANCAposneg	hexadecasphinganine_d16_0.	Lipid	Sphingolipid Synthesis	NA	NA	NA	NA	NA	NA	-0.445162	0.152693	-2.9154	0.00395343	0.180615	1	-0.318978	0.15391	-2.07249	0.0399194	0.706281	1	NA	NA	NA	NA	NA	NA	NA	NA	NA
		blood_ANCAposneg	lactate	Carbohydrate	Glycolysis, Gluconeogenesis, and Pyruvate Metabolism	NA	NA	NA	NA	NA	NA	-0.186803	0.216647	-0.862245	0.389575	0.883384	1	0.354115	0.171087	2.06979	0.0401755	0.706709	1	NA	NA	NA	NA	NA	NA	NA	NA	NA
		blood_ANCAposneg	glutamine	Amino Acid	Glutamate Metabolism	NA	NA	NA	NA	NA	NA	0.121214	0.0756493	1.60231	0.11065	0.680362	1	-0.137425	0.0672889	-2.04232	0.0428598	0.712997	1	NA	NA	NA	NA	NA	NA	NA	NA	NA
		blood_ANCAposneg	X1_oleoylglycerol_18_1	Lipid	Monoacylglycerol	NA	NA	NA	NA	NA	NA	-0.464556	0.289754	-1.60328	0.110436	0.679995	1	0.458997	0.225985	2.03109	0.044	0.71695	1	NA	NA	NA	NA	NA	NA	NA	NA	NA
		blood_ANCAposneg	X___21448	Unknown_compount	Unknown_compount	NA	NA	NA	NA	NA	NA	-0.208864	0.128266	-1.62837	0.105005	0.672248	1	0.263206	0.130119	2.02281	0.0448571	0.718599	1	NA	NA	NA	NA	NA	NA	NA	NA	NA
		blood_ANCAposneg	X___24408	Unknown_compount	Unknown_compount	NA	NA	NA	NA	NA	NA	-0.242996	0.182906	-1.32853	0.185502	0.767952	1	-0.365576	0.181686	-2.01213	0.0459844	0.721588	1	NA	NA	NA	NA	NA	NA	NA	NA	NA
		blood_ANCAposneg	ceramide_d18_1_17_0__d17_1_18_0.	Lipid	Ceramides	NA	NA	NA	NA	NA	NA	-0.322864	0.129133	-2.50024	0.0132066	0.328345	1	-0.25807	0.129297	-1.99595	0.0477377	0.726323	1	NA	NA	NA	NA	NA	NA	NA	NA	NA
		blood_ANCAposneg	valine	Amino Acid	Leucine, Isoleucine and Valine Metabolism	NA	NA	NA	NA	NA	NA	0.0877934	0.0818418	1.07272	0.284676	0.836592	1	-0.11886	0.0597754	-1.98845	0.0485691	0.727379	1	NA	NA	NA	NA	NA	NA	NA	NA	NA
		blood_ANCAposneg	N_acetylasparagine	Amino Acid	Alanine and Aspartate Metabolism	NA	NA	NA	NA	NA	NA	-0.0703889	0.108595	-0.648178	0.517606	0.920648	1	-0.2084	0.105161	-1.98172	0.0493263	0.72966	1	NA	NA	NA	NA	NA	NA	NA	NA	NA
		blood_ANCAposneg	oleoyl_oleoyl_glycerol_18_1_18_1__2_.	Lipid	Diacylglycerol	NA	NA	NA	NA	NA	NA	0.142386	0.235448	0.604745	0.546027	0.926777	1	0.428088	0.216069	1.98126	0.0493783	0.72966	1	NA	NA	NA	NA	NA	NA	NA	NA	NA
		blood_ANCAposneg	histidine_betaine__hercynine.	Xenobiotics	Food Component/Plant	NA	NA	NA	NA	NA	NA	-0.378472	0.256044	-1.47815	0.140925	0.720559	1	0.432015	0.218405	1.97805	0.0497432	0.730502	1	NA	NA	NA	NA	NA	NA	NA	NA	NA
		blood_ANCAposneg	N_methylproline	Amino Acid	Urea cycle; Arginine and Proline Metabolism	NA	NA	NA	NA	NA	NA	0.0122328	0.329306	0.0371472	0.970404	0.996577	1	0.526522	0.266261	1.97746	0.0498098	0.730625	1	NA	NA	NA	NA	NA	NA	NA	NA	NA
		blood_ANCAposneg	tartarate	Xenobiotics	Food Component/Plant	NA	NA	NA	NA	NA	NA	-0.0202507	0.166837	-0.12138	0.903511	0.989106	1	0.323201	0.163797	1.97317	0.0503012	0.731847	1	NA	NA	NA	NA	NA	NA	NA	NA	NA
		blood_ANCAposneg	caffeate	Xenobiotics	Food Component/Plant	NA	NA	NA	NA	NA	NA	-0.478802	0.234502	-2.04178	0.0424734	0.514271	1	0.345135	0.176149	1.95934	0.0519147	0.736616	1	NA	NA	NA	NA	NA	NA	NA	NA	NA
		blood_ANCAposneg	heptadecasphingosine_d17_1	Lipid	Sphingosines	NA	NA	NA	NA	NA	NA	-0.236309	0.196508	-1.20254	0.230562	0.803012	1	-0.383962	0.197284	-1.94625	0.0534817	0.73957	1	NA	NA	NA	NA	NA	NA	NA	NA	NA
		blood_ANCAposneg	X___25758	Unknown_compount	Unknown_compount	NA	NA	NA	NA	NA	NA	0.0257791	0.144574	0.178311	0.858657	0.983743	1	-0.221597	0.113769	-1.94778	0.0532963	0.73957	1	NA	NA	NA	NA	NA	NA	NA	NA	NA
		blood_ANCAposneg	gamma_glutamylalanine	Peptide	Gamma-glutamyl Amino Acid	NA	NA	NA	NA	NA	NA	-0.0537965	0.108401	-0.496275	0.62024	0.943086	1	-0.206458	0.106077	-1.94629	0.053476	0.73957	1	NA	NA	NA	NA	NA	NA	NA	NA	NA
		blood_ANCAposneg	nicotinamide	Cofactors and Vitamins	Nicotinate and Nicotinamide Metabolism	NA	NA	NA	NA	NA	NA	-0.0817174	0.118431	-0.690001	0.490986	0.913606	1	-0.190258	0.0981994	-1.93746	0.0545551	0.743538	1	NA	NA	NA	NA	NA	NA	NA	NA	NA
		blood_ANCAposneg	X1_palmitoylglycerol_16_0	Lipid	Monoacylglycerol	NA	NA	NA	NA	NA	NA	-0.468423	0.195172	-2.40006	0.0173001	0.367132	1	0.25356	0.13166	1.92587	0.0559993	0.746601	1	NA	NA	NA	NA	NA	NA	NA	NA	NA
		blood_ANCAposneg	trans_urocanate	Amino Acid	Histidine Metabolism	NA	NA	NA	NA	NA	NA	-0.0423074	0.182331	-0.232037	0.816744	0.977975	1	-0.274975	0.142933	-1.92381	0.0562603	0.746807	1	NA	NA	NA	NA	NA	NA	NA	NA	NA
		blood_ANCAposneg	X___12100	Unknown_compount	Unknown_compount	NA	NA	NA	NA	NA	NA	0.107633	0.117009	0.919869	0.358738	0.871318	1	-0.221045	0.115764	-1.90944	0.0581014	0.750746	1	NA	NA	NA	NA	NA	NA	NA	NA	NA
		blood_ANCAposneg	X___23737	Unknown_compount	Unknown_compount	NA	NA	NA	NA	NA	NA	-0.0218828	0.133304	-0.164158	0.869771	0.985152	1	0.208448	0.109289	1.90732	0.0583778	0.750746	1	NA	NA	NA	NA	NA	NA	NA	NA	NA
		blood_ANCAposneg	choline	Lipid	Phospholipid Metabolism	NA	NA	NA	NA	NA	NA	-0.0946173	0.111433	-0.849099	0.396831	0.885542	1	0.209649	0.110604	1.8955	0.0599374	0.75477	1	NA	NA	NA	NA	NA	NA	NA	NA	NA
		blood_ANCAposneg	X2_aminophenol	Amino Acid	Tryptophan Metabolism	NA	NA	NA	NA	NA	NA	-0.0778069	0.109691	-0.709326	0.47894	0.910976	1	-0.205319	0.108418	-1.89378	0.0601671	0.754883	1	NA	NA	NA	NA	NA	NA	NA	NA	NA
		blood_ANCAposneg	leucine	Amino Acid	Leucine, Isoleucine and Valine Metabolism	NA	NA	NA	NA	NA	NA	0.0849297	0.0520713	1.63103	0.104443	0.671381	1	-0.0758882	0.0400703	-1.89388	0.0601537	0.754883	1	NA	NA	NA	NA	NA	NA	NA	NA	NA
		blood_ANCAposneg	X5_6_dihydrouridine	Nucleotide	Pyrimidine Metabolism, Uracil containing	NA	NA	NA	NA	NA	NA	0.231517	0.153024	1.51295	0.131855	0.709193	1	-0.246549	0.130473	-1.88966	0.0607205	0.755685	1	NA	NA	NA	NA	NA	NA	NA	NA	NA
		blood_ANCAposneg	tryptophan	Amino Acid	Tryptophan Metabolism	NA	NA	NA	NA	NA	NA	0.0469564	0.0641604	0.731861	0.465102	0.906999	1	-0.112228	0.0600532	-1.86881	0.0635858	0.761498	1	NA	NA	NA	NA	NA	NA	NA	NA	NA
		blood_ANCAposneg	alanine	Amino Acid	Alanine and Aspartate Metabolism	NA	NA	NA	NA	NA	NA	0.0466812	0.0620375	0.752468	0.452646	0.903304	1	-0.0886871	0.0476183	-1.86246	0.0644813	0.762312	1	NA	NA	NA	NA	NA	NA	NA	NA	NA
		blood_ANCAposneg	OAHSA_18_1_OH_18_0	Lipid	Fatty Acid Hydroxyl Fatty Acid	NA	NA	NA	NA	NA	NA	-0.274969	0.235533	-1.16743	0.244411	0.812631	1	-0.378746	0.203542	-1.86078	0.0647203	0.763135	1	NA	NA	NA	NA	NA	NA	NA	NA	NA
		blood_ANCAposneg	linoleoyl_linolenoyl_glycerol_18_2_18_3__2_.	Lipid	Diacylglycerol	NA	NA	NA	NA	NA	NA	-0.0157286	0.278893	-0.0563965	0.955082	0.994742	1	0.454565	0.244287	1.86078	0.0647196	0.763135	1	NA	NA	NA	NA	NA	NA	NA	NA	NA
		blood_ANCAposneg	phosphocholine	Lipid	Phospholipid Metabolism	NA	NA	NA	NA	NA	NA	-0.311206	0.272405	-1.14244	0.254625	0.81914	1	0.457909	0.247371	1.8511	0.0661082	0.766724	1	NA	NA	NA	NA	NA	NA	NA	NA	NA
		blood_ANCAposneg	palmitate_16_0	Lipid	Long Chain Saturated Fatty Acid	NA	NA	NA	NA	NA	NA	-0.167021	0.135324	-1.23423	0.218552	0.794193	1	-0.2496	0.136266	-1.83172	0.0689641	0.774028	1	NA	NA	NA	NA	NA	NA	NA	NA	NA
		blood_ANCAposneg	oleoyl_linoleoyl_glycerol_18_1_18_2__1_	Lipid	Diacylglycerol	NA	NA	NA	NA	NA	NA	0.000515643	0.264336	0.00195071	0.998445	0.999838	1	0.403631	0.221636	1.82115	0.0705642	0.777074	1	NA	NA	NA	NA	NA	NA	NA	NA	NA
		blood_ANCAposneg	phenyllactate__PLA	Amino Acid	Phenylalanine Metabolism	NA	NA	NA	NA	NA	NA	-0.100641	0.225166	-0.446966	0.655378	0.950886	1	-0.298083	0.164012	-1.81745	0.0711308	0.777984	1	NA	NA	NA	NA	NA	NA	NA	NA	NA
		blood_ANCAposneg	X___12101	Unknown_compount	Unknown_compount	NA	NA	NA	NA	NA	NA	0.245538	0.146937	1.67104	0.0962619	0.656843	1	-0.203025	0.11225	-1.80868	0.07249	0.779303	1	NA	NA	NA	NA	NA	NA	NA	NA	NA
		blood_ANCAposneg	X4_hydroxybenzoate	Xenobiotics	Benzoate Metabolism	NA	NA	NA	NA	NA	NA	-0.159176	0.138194	-1.15183	0.250752	0.816471	1	0.225353	0.12571	1.79264	0.0750319	0.781869	1	NA	NA	NA	NA	NA	NA	NA	NA	NA
		blood_ANCAposneg	hypoxanthine	Nucleotide	Purine Metabolism, (Hypo)Xanthine/Inosine containing	NA	NA	NA	NA	NA	NA	0.0534952	0.11525	0.464167	0.643028	0.948197	1	-0.194789	0.10894	-1.78803	0.0757759	0.783542	1	NA	NA	NA	NA	NA	NA	NA	NA	NA
		blood_ANCAposneg	X3_4_hydroxyphenyllactate_HPLA	Amino Acid	Tyrosine Metabolism	NA	NA	NA	NA	NA	NA	-0.183308	0.255939	-0.716217	0.474684	0.909944	1	-0.332641	0.187261	-1.77634	0.07769	0.785891	1	NA	NA	NA	NA	NA	NA	NA	NA	NA
		blood_ANCAposneg	X2_deoxycytidine	Nucleotide	Pyrimidine Metabolism, Cytidine containing	NA	NA	NA	NA	NA	NA	0.0502765	0.166935	0.301174	0.763592	0.970977	1	-0.284032	0.160147	-1.77357	0.0781492	0.786722	1	NA	NA	NA	NA	NA	NA	NA	NA	NA
		blood_ANCAposneg	spermidine	Amino Acid	Polyamine Metabolism	NA	NA	NA	NA	NA	NA	-0.0645863	0.176992	-0.36491	0.71556	0.962902	1	-0.336287	0.192426	-1.74762	0.082563	0.793064	1	NA	NA	NA	NA	NA	NA	NA	NA	NA
		blood_ANCAposneg	X___25955	Unknown_compount	Unknown_compount	NA	NA	NA	NA	NA	NA	0.331983	0.126127	2.63213	0.00914044	0.275476	1	-0.227409	0.131269	-1.73238	0.0852469	0.79682	1	NA	NA	NA	NA	NA	NA	NA	NA	NA
		blood_ANCAposneg	glutamate__gamma_methyl_ester	Amino Acid	Glutamate Metabolism	NA	NA	NA	NA	NA	NA	0.0495963	0.129997	0.381517	0.70322	0.96039	1	-0.213618	0.123381	-1.73137	0.0854289	0.797062	1	NA	NA	NA	NA	NA	NA	NA	NA	NA
		blood_ANCAposneg	X___25532	Unknown_compount	Unknown_compount	NA	NA	NA	NA	NA	NA	-0.111178	0.169163	-0.657222	0.511786	0.919131	1	0.263079	0.152783	1.72192	0.0871318	0.799276	1	NA	NA	NA	NA	NA	NA	NA	NA	NA
		blood_ANCAposneg	succinate	Energy	TCA Cycle	NA	NA	NA	NA	NA	NA	-0.0291631	0.188868	-0.154409	0.877441	0.986068	1	-0.251612	0.146517	-1.71729	0.0879762	0.799823	1	NA	NA	NA	NA	NA	NA	NA	NA	NA
		blood_ANCAposneg	orotate	Nucleotide	Pyrimidine Metabolism, Orotate containing	NA	NA	NA	NA	NA	NA	0.00230218	0.174131	0.013221	0.989465	0.998832	1	-0.260901	0.151994	-1.71651	0.0881186	0.799941	1	NA	NA	NA	NA	NA	NA	NA	NA	NA
		blood_ANCAposneg	X4_hydroxycyclohexylcarboxylic_acid	Xenobiotics	Food Component/Plant	NA	NA	NA	NA	NA	NA	-0.11564	0.152504	-0.758274	0.449171	0.902403	1	0.270761	0.157775	1.71612	0.08819	0.799941	1	NA	NA	NA	NA	NA	NA	NA	NA	NA
		blood_ANCAposneg	X___24697	Unknown_compount	Unknown_compount	NA	NA	NA	NA	NA	NA	0.244413	0.206766	1.18208	0.238565	0.808369	1	-0.394529	0.230371	-1.71258	0.0888429	0.800722	1	NA	NA	NA	NA	NA	NA	NA	NA	NA
		blood_ANCAposneg	uracil	Nucleotide	Pyrimidine Metabolism, Uracil containing	NA	NA	NA	NA	NA	NA	0.170044	0.156747	1.08483	0.279288	0.832765	1	-0.237642	0.138921	-1.71062	0.089205	0.8014	1	NA	NA	NA	NA	NA	NA	NA	NA	NA
		blood_ANCAposneg	N_formylanthranilic_acid	Amino Acid	Tryptophan Metabolism	NA	NA	NA	NA	NA	NA	0.213063	0.130439	1.63342	0.103938	0.670185	1	-0.184147	0.108201	-1.7019	0.0908329	0.804372	1	NA	NA	NA	NA	NA	NA	NA	NA	NA
		blood_ANCAposneg	X___23764	Unknown_compount	Unknown_compount	NA	NA	NA	NA	NA	NA	-0.0925285	0.186039	-0.497361	0.619476	0.942951	1	0.320876	0.189045	1.69736	0.0916896	0.806198	1	NA	NA	NA	NA	NA	NA	NA	NA	NA
		blood_ANCAposneg	X2_hydroxysebacate	Lipid	Fatty Acid, Dicarboxylate	NA	NA	NA	NA	NA	NA	-0.0206825	0.122203	-0.169247	0.865772	0.98471	1	0.193085	0.113926	1.69483	0.0921688	0.806538	1	NA	NA	NA	NA	NA	NA	NA	NA	NA
		blood_ANCAposneg	phenylalanine	Amino Acid	Phenylalanine Metabolism	NA	NA	NA	NA	NA	NA	0.0711586	0.0496101	1.43436	0.153017	0.735163	1	-0.0699841	0.0415428	-1.68463	0.0941264	0.808629	1	NA	NA	NA	NA	NA	NA	NA	NA	NA
		blood_ANCAposneg	glycylvaline	Peptide	Dipeptide	NA	NA	NA	NA	NA	NA	0.163387	0.0882078	1.8523	0.0654419	0.590498	1	-0.111817	0.0665081	-1.68125	0.094781	0.809788	1	NA	NA	NA	NA	NA	NA	NA	NA	NA
		blood_ANCAposneg	X___11612	Unknown_compount	Unknown_compount	NA	NA	NA	NA	NA	NA	-0.0496424	0.139632	-0.355525	0.722568	0.964071	1	-0.169546	0.101083	-1.6773	0.0955522	0.810559	1	NA	NA	NA	NA	NA	NA	NA	NA	NA
		blood_ANCAposneg	N_palmitoyl_sphinganine_d18_0_16_0	Lipid	Dihydroceramides	NA	NA	NA	NA	NA	NA	-0.302951	0.114379	-2.64867	0.00871966	0.268875	1	-0.159338	0.0949811	-1.67758	0.0954987	0.810559	1	NA	NA	NA	NA	NA	NA	NA	NA	NA
		blood_ANCAposneg	ribulonate_xylulonate_lyxonate.	Carbohydrate	Pentose Metabolism	NA	NA	NA	NA	NA	NA	-0.210398	0.237661	-0.885286	0.377055	0.879442	1	0.2867	0.17224	1.66454	0.0980775	0.811337	1	NA	NA	NA	NA	NA	NA	NA	NA	NA
		blood_ANCAposneg	X___14056	Unknown_compount	Unknown_compount	NA	NA	NA	NA	NA	NA	-0.0744315	0.213453	-0.348702	0.727677	0.96463	1	0.285381	0.174176	1.63847	0.103406	0.818609	1	NA	NA	NA	NA	NA	NA	NA	NA	NA
		blood_ANCAposneg	X___25536	Unknown_compount	Unknown_compount	NA	NA	NA	NA	NA	NA	-0.226407	0.136185	-1.6625	0.0979635	0.660102	1	0.248331	0.15165	1.63752	0.103603	0.818846	1	NA	NA	NA	NA	NA	NA	NA	NA	NA
		blood_ANCAposneg	proline	Amino Acid	Urea cycle; Arginine and Proline Metabolism	NA	NA	NA	NA	NA	NA	0.206211	0.0933209	2.2097	0.0282491	0.44544	1	-0.117178	0.0717142	-1.63396	0.10435	0.819344	1	NA	NA	NA	NA	NA	NA	NA	NA	NA
		blood_ANCAposneg	X___20172	Unknown_compount	Unknown_compount	NA	NA	NA	NA	NA	NA	-0.0734532	0.154568	-0.475217	0.635146	0.946605	1	0.234352	0.144019	1.62723	0.105773	0.820779	1	NA	NA	NA	NA	NA	NA	NA	NA	NA
		blood_ANCAposneg	delta_tocopherol	Cofactors and Vitamins	Tocopherol Metabolism	NA	NA	NA	NA	NA	NA	0.166059	0.161933	1.02548	0.306363	0.847442	1	-0.232898	0.143195	-1.62644	0.105941	0.820972	1	NA	NA	NA	NA	NA	NA	NA	NA	NA
		blood_ANCAposneg	nicotinate	Cofactors and Vitamins	Nicotinate and Nicotinamide Metabolism	NA	NA	NA	NA	NA	NA	-0.0327622	0.0959536	-0.341438	0.733129	0.965642	1	-0.152145	0.0936484	-1.62464	0.106324	0.821272	1	NA	NA	NA	NA	NA	NA	NA	NA	NA
		blood_ANCAposneg	X___15608	Unknown_compount	Unknown_compount	NA	NA	NA	NA	NA	NA	-0.0408591	0.116016	-0.352185	0.725067	0.964424	1	0.168121	0.103731	1.62073	0.107161	0.822129	1	NA	NA	NA	NA	NA	NA	NA	NA	NA
		blood_ANCAposneg	X___25535	Unknown_compount	Unknown_compount	NA	NA	NA	NA	NA	NA	-0.113906	0.122766	-0.927827	0.354604	0.869768	1	0.178135	0.109987	1.6196	0.107404	0.822239	1	NA	NA	NA	NA	NA	NA	NA	NA	NA
		blood_ANCAposneg	X3_formylindole	Xenobiotics	Food Component/Plant	NA	NA	NA	NA	NA	NA	0.107732	0.106462	1.01193	0.312782	0.850193	1	0.182361	0.112701	1.6181	0.107728	0.822239	1	NA	NA	NA	NA	NA	NA	NA	NA	NA
		blood_ANCAposneg	X___25505	Unknown_compount	Unknown_compount	NA	NA	NA	NA	NA	NA	0.0146263	0.282304	0.0518106	0.958731	0.995244	1	-0.388232	0.24154	-1.60732	0.110074	0.824808	1	NA	NA	NA	NA	NA	NA	NA	NA	NA
		blood_ANCAposneg	glycerophosphorylcholine__GPC	Lipid	Phospholipid Metabolism	NA	NA	NA	NA	NA	NA	-0.0791944	0.206827	-0.382901	0.702196	0.960154	1	0.305746	0.19041	1.60572	0.110424	0.824857	1	NA	NA	NA	NA	NA	NA	NA	NA	NA
		blood_ANCAposneg	X___25520	Unknown_compount	Unknown_compount	NA	NA	NA	NA	NA	NA	0.090353	0.205587	0.439488	0.660778	0.951953	1	-0.31953	0.199134	-1.6046	0.110672	0.825482	1	NA	NA	NA	NA	NA	NA	NA	NA	NA
		blood_ANCAposneg	N_alpha_acetylornithine	Amino Acid	Urea cycle; Arginine and Proline Metabolism	NA	NA	NA	NA	NA	NA	-0.177977	0.116801	-1.52376	0.129133	0.705617	1	-0.179471	0.112406	-1.59664	0.112437	0.826671	1	NA	NA	NA	NA	NA	NA	NA	NA	NA
		blood_ANCAposneg	trigonelline_N_methylnicotinate	Cofactors and Vitamins	Nicotinate and Nicotinamide Metabolism	NA	NA	NA	NA	NA	NA	-0.34267	0.247213	-1.38613	0.167236	0.750728	1	0.329762	0.207281	1.59089	0.113725	0.827962	1	NA	NA	NA	NA	NA	NA	NA	NA	NA
		blood_ANCAposneg	X___25958	Unknown_compount	Unknown_compount	NA	NA	NA	NA	NA	NA	0.0843007	0.112846	0.747046	0.455905	0.904235	1	-0.174875	0.110094	-1.58842	0.114282	0.828402	1	NA	NA	NA	NA	NA	NA	NA	NA	NA
		blood_ANCAposneg	X2_3_dimethylsuccinate	Amino Acid	Leucine, Isoleucine and Valine Metabolism	NA	NA	NA	NA	NA	NA	0.0347441	0.205722	0.168889	0.866053	0.98473	1	-0.280915	0.177352	-1.58395	0.115298	0.82959	1	NA	NA	NA	NA	NA	NA	NA	NA	NA
		blood_ANCAposneg	X___23581	Unknown_compount	Unknown_compount	NA	NA	NA	NA	NA	NA	0.245389	0.148808	1.64903	0.100696	0.665204	1	0.220415	0.139252	1.58285	0.115549	0.829828	1	NA	NA	NA	NA	NA	NA	NA	NA	NA
		blood_ANCAposneg	X___24811	Unknown_compount	Unknown_compount	NA	NA	NA	NA	NA	NA	0.193878	0.146334	1.32491	0.186699	0.768626	1	0.19824	0.125495	1.57967	0.116276	0.829956	1	NA	NA	NA	NA	NA	NA	NA	NA	NA
		blood_ANCAposneg	X1_stearoyl_GPC_18_0	Lipid	Lysophospholipid	NA	NA	NA	NA	NA	NA	-0.344132	0.217045	-1.58553	0.11441	0.686271	1	0.323698	0.205065	1.57851	0.116541	0.830026	1	NA	NA	NA	NA	NA	NA	NA	NA	NA
		blood_ANCAposneg	X___24412	Unknown_compount	Unknown_compount	NA	NA	NA	NA	NA	NA	-0.199334	0.150506	-1.32442	0.186859	0.768745	1	0.186374	0.118327	1.57508	0.117332	0.830299	1	NA	NA	NA	NA	NA	NA	NA	NA	NA
		blood_ANCAposneg	X3_methyladipate	Lipid	Fatty Acid, Dicarboxylate	NA	NA	NA	NA	NA	NA	0.259639	0.267024	0.972343	0.332043	0.859628	1	-0.453486	0.289359	-1.56721	0.11916	0.831622	1	NA	NA	NA	NA	NA	NA	NA	NA	NA
		blood_ANCAposneg	X___25206	Unknown_compount	Unknown_compount	NA	NA	NA	NA	NA	NA	0.30809	0.163162	1.88824	0.0604267	0.576872	1	-0.268223	0.171047	-1.56813	0.118945	0.831622	1	NA	NA	NA	NA	NA	NA	NA	NA	NA
		blood_ANCAposneg	stearate_18_0	Lipid	Long Chain Saturated Fatty Acid	NA	NA	NA	NA	NA	NA	-0.138157	0.158576	-0.871235	0.38466	0.881623	1	-0.252041	0.160822	-1.56721	0.119159	0.831622	1	NA	NA	NA	NA	NA	NA	NA	NA	NA
		blood_ANCAposneg	X___25030	Unknown_compount	Unknown_compount	NA	NA	NA	NA	NA	NA	-0.139768	0.116069	-1.20418	0.229929	0.802513	1	0.157225	0.100421	1.56566	0.119523	0.831813	1	NA	NA	NA	NA	NA	NA	NA	NA	NA
		blood_ANCAposneg	X___11522	Unknown_compount	Unknown_compount	NA	NA	NA	NA	NA	NA	-0.129446	0.182012	-0.711193	0.477785	0.91078	1	0.269283	0.173396	1.55299	0.122519	0.833966	1	NA	NA	NA	NA	NA	NA	NA	NA	NA
		blood_ANCAposneg	lignoceroyl_ethanolamide_24_0.	Lipid	Endocannabinoid	NA	NA	NA	NA	NA	NA	0.296914	0.157329	1.88721	0.0605657	0.577186	1	-0.20133	0.129912	-1.54975	0.123296	0.834217	1	NA	NA	NA	NA	NA	NA	NA	NA	NA
		blood_ANCAposneg	palmitoyl_ethanolamide	Lipid	Endocannabinoid	NA	NA	NA	NA	NA	NA	0.00342761	0.177485	0.0193122	0.984611	0.998297	1	-0.224977	0.146207	-1.53876	0.125956	0.836864	1	NA	NA	NA	NA	NA	NA	NA	NA	NA
		blood_ANCAposneg	hexadecatrienoate_16_3n3	Lipid	Long Chain Polyunsaturated Fatty Acid (n3 and n6)	NA	NA	NA	NA	NA	NA	-0.481454	0.211782	-2.27335	0.0240572	0.420134	1	-0.3511	0.228427	-1.53703	0.126379	0.837273	1	NA	NA	NA	NA	NA	NA	NA	NA	NA
		blood_ANCAposneg	X___14263	Unknown_compount	Unknown_compount	NA	NA	NA	NA	NA	NA	-0.0281429	0.139317	-0.202007	0.840115	0.981696	1	-0.179481	0.117235	-1.53095	0.127873	0.838424	1	NA	NA	NA	NA	NA	NA	NA	NA	NA
		blood_ANCAposneg	beta_cryptoxanthin	Cofactors and Vitamins	Vitamin A Metabolism	NA	NA	NA	NA	NA	NA	-0.0783418	0.187539	-0.417737	0.676583	0.954754	1	0.256405	0.167561	1.53022	0.128055	0.838439	1	NA	NA	NA	NA	NA	NA	NA	NA	NA
		blood_ANCAposneg	X1_stearoyl_GPI_18_0	Lipid	Lysophospholipid	NA	NA	NA	NA	NA	NA	-0.315084	0.259588	-1.21379	0.226246	0.800317	1	0.341194	0.223255	1.52827	0.128538	0.838439	1	NA	NA	NA	NA	NA	NA	NA	NA	NA
		blood_ANCAposneg	X___12524	Unknown_compount	Unknown_compount	NA	NA	NA	NA	NA	NA	-0.120633	0.105995	-1.1381	0.256425	0.820258	1	-0.14684	0.0963632	-1.52382	0.129645	0.83889	1	NA	NA	NA	NA	NA	NA	NA	NA	NA
		blood_ANCAposneg	X___25766	Unknown_compount	Unknown_compount	NA	NA	NA	NA	NA	NA	0.33509	0.137442	2.43804	0.015632	0.351672	1	-0.174063	0.114748	-1.51692	0.131379	0.840995	1	NA	NA	NA	NA	NA	NA	NA	NA	NA
		blood_ANCAposneg	X1_3_propanediol	Xenobiotics	Chemical	NA	NA	NA	NA	NA	NA	-0.231712	0.181978	-1.27329	0.204377	0.783784	1	-0.204148	0.13489	-1.51343	0.13226	0.841206	1	NA	NA	NA	NA	NA	NA	NA	NA	NA
		blood_ANCAposneg	glycerophosphoinositol.	Lipid	Phospholipid Metabolism	NA	NA	NA	NA	NA	NA	0.0790334	0.159572	0.495285	0.620937	0.943154	1	0.21454	0.141952	1.51135	0.132789	0.841812	1	NA	NA	NA	NA	NA	NA	NA	NA	NA
		blood_ANCAposneg	X___14454	Unknown_compount	Unknown_compount	NA	NA	NA	NA	NA	NA	-0.183038	0.191899	-0.953826	0.341311	0.864291	1	0.248496	0.166216	1.49502	0.136997	0.844835	1	NA	NA	NA	NA	NA	NA	NA	NA	NA
		blood_ANCAposneg	behenoylcarnitine__C22.	Lipid	Fatty Acid Metabolism (Acyl Carnitine, Long Chain Saturated)	NA	NA	NA	NA	NA	NA	-0.0528899	0.144476	-0.366081	0.714687	0.962792	1	-0.19465	0.130302	-1.49384	0.137304	0.845478	1	NA	NA	NA	NA	NA	NA	NA	NA	NA
		blood_ANCAposneg	X___25953	Unknown_compount	Unknown_compount	NA	NA	NA	NA	NA	NA	0.256739	0.165629	1.55008	0.122688	0.697557	1	-0.276124	0.185835	-1.48585	0.139403	0.847357	1	NA	NA	NA	NA	NA	NA	NA	NA	NA
		blood_ANCAposneg	cytosine	Nucleotide	Pyrimidine Metabolism, Cytidine containing	NA	NA	NA	NA	NA	NA	-0.168126	0.19227	-0.874425	0.382925	0.880986	1	-0.245865	0.165793	-1.48296	0.140168	0.847793	1	NA	NA	NA	NA	NA	NA	NA	NA	NA
		blood_ANCAposneg	X___19232	Unknown_compount	Unknown_compount	NA	NA	NA	NA	NA	NA	0.187821	0.129701	1.44811	0.149137	0.730524	1	-0.18711	0.126511	-1.479	0.141224	0.848311	1	NA	NA	NA	NA	NA	NA	NA	NA	NA
		blood_ANCAposneg	stearoylcarnitine__C18	Lipid	Fatty Acid Metabolism (Acyl Carnitine, Long Chain Saturated)	NA	NA	NA	NA	NA	NA	-0.13223	0.124424	-1.06274	0.28917	0.838862	1	-0.202027	0.136794	-1.47687	0.141793	0.848492	1	NA	NA	NA	NA	NA	NA	NA	NA	NA
		blood_ANCAposneg	X1_carboxyethylleucine	Amino Acid	Leucine, Isoleucine and Valine Metabolism	NA	NA	NA	NA	NA	NA	-0.208087	0.140235	-1.48384	0.139409	0.718636	1	0.178219	0.120762	1.47579	0.142083	0.84876	1	NA	NA	NA	NA	NA	NA	NA	NA	NA
		blood_ANCAposneg	N_stearoyl_sphingosine_d18_1_18_0.	Lipid	Ceramides	NA	NA	NA	NA	NA	NA	-0.282378	0.159344	-1.77213	0.0778803	0.620308	1	-0.217551	0.148208	-1.46788	0.144216	0.849735	1	NA	NA	NA	NA	NA	NA	NA	NA	NA
		blood_ANCAposneg	X1_methyladenosine	Nucleotide	Purine Metabolism, Adenine containing	NA	NA	NA	NA	NA	NA	0.025211	0.163477	0.154218	0.877592	0.986068	1	-0.204181	0.13965	-1.4621	0.145792	0.851461	1	NA	NA	NA	NA	NA	NA	NA	NA	NA
		blood_ANCAposneg	X___25109	Unknown_compount	Unknown_compount	NA	NA	NA	NA	NA	NA	-0.511376	0.237699	-2.15136	0.0326352	0.471657	1	0.233047	0.159647	1.45977	0.146432	0.851685	1	NA	NA	NA	NA	NA	NA	NA	NA	NA
		blood_ANCAposneg	thymine	Nucleotide	Pyrimidine Metabolism, Thymine containing	NA	NA	NA	NA	NA	NA	0.20752	0.154528	1.34293	0.180803	0.763671	1	-0.212093	0.145966	-1.45303	0.14829	0.852825	1	NA	NA	NA	NA	NA	NA	NA	NA	NA
		blood_ANCAposneg	X___23507	Unknown_compount	Unknown_compount	NA	NA	NA	NA	NA	NA	-0.236646	0.185906	-1.27294	0.204504	0.783805	1	-0.282464	0.19515	-1.44742	0.149853	0.853363	1	NA	NA	NA	NA	NA	NA	NA	NA	NA
		blood_ANCAposneg	arachidoylcarnitine__C20.	Lipid	Fatty Acid Metabolism (Acyl Carnitine, Long Chain Saturated)	NA	NA	NA	NA	NA	NA	-0.0704762	0.146459	-0.4812	0.630895	0.945645	1	-0.186368	0.128679	-1.44831	0.149602	0.853363	1	NA	NA	NA	NA	NA	NA	NA	NA	NA
		blood_ANCAposneg	X3_hydroxybenzoate	Xenobiotics	Benzoate Metabolism	NA	NA	NA	NA	NA	NA	0.0119957	0.109541	0.109509	0.912908	0.989886	1	0.143153	0.0988617	1.44801	0.149687	0.853363	1	NA	NA	NA	NA	NA	NA	NA	NA	NA
		blood_ANCAposneg	X___12096	Unknown_compount	Unknown_compount	NA	NA	NA	NA	NA	NA	0.129816	0.270939	0.479133	0.632362	0.946015	1	-0.407407	0.281657	-1.44647	0.150119	0.853578	1	NA	NA	NA	NA	NA	NA	NA	NA	NA
		blood_ANCAposneg	X___15854	Unknown_compount	Unknown_compount	NA	NA	NA	NA	NA	NA	-0.166453	0.161133	-1.03302	0.302831	0.845734	1	0.220406	0.152633	1.44403	0.150801	0.853793	1	NA	NA	NA	NA	NA	NA	NA	NA	NA
		blood_ANCAposneg	palmitoyl_sphingomyelin_d18_1_16_0	Lipid	Sphingomyelins	NA	NA	NA	NA	NA	NA	-0.0806898	0.207431	-0.388996	0.697689	0.959486	1	0.29586	0.20592	1.43677	0.152852	0.855803	1	NA	NA	NA	NA	NA	NA	NA	NA	NA
		blood_ANCAposneg	X2_hydroxydecanoate	Lipid	Fatty Acid, Monohydroxy	NA	NA	NA	NA	NA	NA	0.075902	0.11046	0.687143	0.492781	0.913999	1	-0.138805	0.0967625	-1.43449	0.1535	0.857176	1	NA	NA	NA	NA	NA	NA	NA	NA	NA
		blood_ANCAposneg	X___25713	Unknown_compount	Unknown_compount	NA	NA	NA	NA	NA	NA	0.106932	0.157837	0.677485	0.498873	0.916001	1	-0.206944	0.144294	-1.43418	0.153587	0.857413	1	NA	NA	NA	NA	NA	NA	NA	NA	NA
		blood_ANCAposneg	glycylisoleucine	Peptide	Dipeptide	NA	NA	NA	NA	NA	NA	0.206498	0.125999	1.63889	0.102793	0.668419	1	-0.150481	0.104938	-1.43399	0.153642	0.857452	1	NA	NA	NA	NA	NA	NA	NA	NA	NA
		blood_ANCAposneg	gamma_glutamylleucine	Peptide	Gamma-glutamyl Amino Acid	NA	NA	NA	NA	NA	NA	0.0122611	0.122908	0.0997583	0.920635	0.990752	1	-0.169073	0.118656	-1.4249	0.15625	0.858099	1	NA	NA	NA	NA	NA	NA	NA	NA	NA
		blood_ANCAposneg	X___25690	Unknown_compount	Unknown_compount	NA	NA	NA	NA	NA	NA	-0.0667124	0.133492	-0.499747	0.617797	0.942556	1	0.183907	0.12892	1.42652	0.155782	0.858099	1	NA	NA	NA	NA	NA	NA	NA	NA	NA
		blood_ANCAposneg	X___15461	Unknown_compount	Unknown_compount	NA	NA	NA	NA	NA	NA	0.0101359	0.149138	0.0679634	0.945882	0.993704	1	0.217031	0.152503	1.42313	0.156761	0.858461	1	NA	NA	NA	NA	NA	NA	NA	NA	NA
		blood_ANCAposneg	nicotinamide_riboside	Cofactors and Vitamins	Nicotinate and Nicotinamide Metabolism	NA	NA	NA	NA	NA	NA	-0.200577	0.144971	-1.38357	0.168018	0.751598	1	-0.205259	0.144683	-1.41868	0.158053	0.858972	1	NA	NA	NA	NA	NA	NA	NA	NA	NA
		blood_ANCAposneg	X1_carboxyethylphenylalanine	Amino Acid	Phenylalanine Metabolism	NA	NA	NA	NA	NA	NA	-0.244921	0.151779	-1.61367	0.10816	0.675666	1	0.213906	0.151316	1.41364	0.159526	0.859524	1	NA	NA	NA	NA	NA	NA	NA	NA	NA
		blood_ANCAposneg	X2_oleoylglycerol_18_1	Lipid	Monoacylglycerol	NA	NA	NA	NA	NA	NA	-0.514626	0.271674	-1.89428	0.0596173	0.574638	1	0.296341	0.209966	1.41138	0.160191	0.860101	1	NA	NA	NA	NA	NA	NA	NA	NA	NA
		blood_ANCAposneg	X___26020	Unknown_compount	Unknown_compount	NA	NA	NA	NA	NA	NA	-0.0692426	0.208812	-0.331602	0.740533	0.966662	1	0.257888	0.183477	1.40556	0.161908	0.861025	1	NA	NA	NA	NA	NA	NA	NA	NA	NA
		blood_ANCAposneg	glycine	Amino Acid	Glycine, Serine and Threonine Metabolism	NA	NA	NA	NA	NA	NA	0.121957	0.101099	1.20631	0.229108	0.801959	1	-0.123639	0.0882955	-1.40029	0.163479	0.861806	1	NA	NA	NA	NA	NA	NA	NA	NA	NA
		blood_ANCAposneg	cysteine_sulfinic_acid	Amino Acid	Methionine, Cysteine, SAM and Taurine Metabolism	NA	NA	NA	NA	NA	NA	0.167197	0.111638	1.49768	0.135778	0.714124	1	-0.139222	0.100023	-1.3919	0.165999	0.86435	1	NA	NA	NA	NA	NA	NA	NA	NA	NA
		blood_ANCAposneg	beta_sitosterol	Lipid	Sterol	NA	NA	NA	NA	NA	NA	0.0482695	0.150141	0.321494	0.748168	0.967882	1	0.186819	0.134253	1.39154	0.166109	0.864374	1	NA	NA	NA	NA	NA	NA	NA	NA	NA
		blood_ANCAposneg	gamma_glutamylphenylalanine	Peptide	Gamma-glutamyl Amino Acid	NA	NA	NA	NA	NA	NA	0.0742839	0.13237	0.561185	0.575294	0.933229	1	-0.166053	0.119822	-1.38583	0.167841	0.865097	1	NA	NA	NA	NA	NA	NA	NA	NA	NA
		blood_ANCAposneg	margarate_17_0	Lipid	Long Chain Saturated Fatty Acid	NA	NA	NA	NA	NA	NA	-0.176313	0.187292	-0.941379	0.347635	0.867095	1	-0.249739	0.180244	-1.38556	0.167924	0.865132	1	NA	NA	NA	NA	NA	NA	NA	NA	NA
		blood_ANCAposneg	taurine	Amino Acid	Methionine, Cysteine, SAM and Taurine Metabolism	NA	NA	NA	NA	NA	NA	-0.15624	0.338615	-0.461409	0.645001	0.948661	1	0.42104	0.304719	1.38173	0.169096	0.866114	1	NA	NA	NA	NA	NA	NA	NA	NA	NA
		blood_ANCAposneg	ceramide_d18_1_20_0__d16_1_22_0__d20_1_18_0.	Lipid	Ceramides	NA	NA	NA	NA	NA	NA	-0.256487	0.147023	-1.74453	0.082587	0.630429	1	-0.192035	0.139547	-1.37613	0.170819	0.86726	1	NA	NA	NA	NA	NA	NA	NA	NA	NA
		blood_ANCAposneg	X___25515	Unknown_compount	Unknown_compount	NA	NA	NA	NA	NA	NA	0.202031	0.118911	1.69901	0.0908566	0.646384	1	-0.183865	0.133803	-1.37414	0.171433	0.8681	1	NA	NA	NA	NA	NA	NA	NA	NA	NA
		blood_ANCAposneg	X1_linoleoyl_GPC_18_2	Lipid	Lysophospholipid	NA	NA	NA	NA	NA	NA	-0.0241657	0.165415	-0.146091	0.883995	0.986585	1	0.197355	0.143717	1.37322	0.171721	0.868458	1	NA	NA	NA	NA	NA	NA	NA	NA	NA
		blood_ANCAposneg	X5_aminovalerate	Amino Acid	Lysine Metabolism	NA	NA	NA	NA	NA	NA	-0.125498	0.200823	-0.624919	0.53273	0.92376	1	0.234717	0.171175	1.37122	0.172342	0.869546	1	NA	NA	NA	NA	NA	NA	NA	NA	NA
		blood_ANCAposneg	X___23733	Unknown_compount	Unknown_compount	NA	NA	NA	NA	NA	NA	-0.146273	0.183964	-0.795121	0.427476	0.896224	1	-0.239405	0.175342	-1.36536	0.174171	0.870562	1	NA	NA	NA	NA	NA	NA	NA	NA	NA
		blood_ANCAposneg	X5_dodecenoate_12_1n7	Lipid	Medium Chain Fatty Acid	NA	NA	NA	NA	NA	NA	-0.233495	0.17258	-1.35297	0.177578	0.760641	1	-0.205256	0.150531	-1.36355	0.174738	0.871149	1	NA	NA	NA	NA	NA	NA	NA	NA	NA
		blood_ANCAposneg	X___23654	Unknown_compount	Unknown_compount	NA	NA	NA	NA	NA	NA	0.0163267	0.0942711	0.173189	0.862677	0.984261	1	-0.144634	0.106625	-1.35647	0.176974	0.871716	1	NA	NA	NA	NA	NA	NA	NA	NA	NA
		blood_ANCAposneg	X___11381	Unknown_compount	Unknown_compount	NA	NA	NA	NA	NA	NA	-0.0528487	0.110655	-0.4776	0.633451	0.9463	1	0.15332	0.113031	1.35644	0.176983	0.871716	1	NA	NA	NA	NA	NA	NA	NA	NA	NA
		blood_ANCAposneg	dCMP	Nucleotide	Pyrimidine Metabolism, Cytidine containing	NA	NA	NA	NA	NA	NA	0.175153	0.203154	0.862167	0.389618	0.883384	1	-0.2562	0.189537	-1.35171	0.178488	0.872789	1	NA	NA	NA	NA	NA	NA	NA	NA	NA
		blood_ANCAposneg	docosahexaenoate_DHA__22_6n3	Lipid	Long Chain Polyunsaturated Fatty Acid (n3 and n6)	NA	NA	NA	NA	NA	NA	-0.765044	0.264199	-2.89571	0.00419938	0.185505	1	-0.304933	0.225898	-1.34987	0.179078	0.873167	1	NA	NA	NA	NA	NA	NA	NA	NA	NA
		blood_ANCAposneg	citrulline	Amino Acid	Urea cycle; Arginine and Proline Metabolism	NA	NA	NA	NA	NA	NA	-0.09676	0.0877063	-1.10323	0.271241	0.828167	1	-0.0955228	0.0709298	-1.34672	0.180087	0.873755	1	NA	NA	NA	NA	NA	NA	NA	NA	NA
		blood_ANCAposneg	linoleoyl_linolenoyl_glycerol_18_2_18_3__1_.	Lipid	Diacylglycerol	NA	NA	NA	NA	NA	NA	0.140112	0.255263	0.548892	0.583686	0.935573	1	0.315381	0.234192	1.34668	0.180102	0.873755	1	NA	NA	NA	NA	NA	NA	NA	NA	NA
		blood_ANCAposneg	X___13838	Unknown_compount	Unknown_compount	NA	NA	NA	NA	NA	NA	-0.124664	0.191742	-0.650167	0.516323	0.920306	1	0.184113	0.136962	1.34427	0.180878	0.874008	1	NA	NA	NA	NA	NA	NA	NA	NA	NA
		blood_ANCAposneg	pentadecanoate_15_0	Lipid	Long Chain Saturated Fatty Acid	NA	NA	NA	NA	NA	NA	0.0357811	0.159782	0.223936	0.823033	0.97897	1	-0.22613	0.168566	-1.34149	0.181775	0.874155	1	NA	NA	NA	NA	NA	NA	NA	NA	NA
		blood_ANCAposneg	stachydrine	Xenobiotics	Food Component/Plant	NA	NA	NA	NA	NA	NA	-0.0126484	0.242651	-0.0521256	0.95848	0.995244	1	-0.312637	0.234095	-1.33551	0.183718	0.87478	1	NA	NA	NA	NA	NA	NA	NA	NA	NA
		blood_ANCAposneg	nonadecanoate_19_0	Lipid	Long Chain Saturated Fatty Acid	NA	NA	NA	NA	NA	NA	-0.138176	0.156521	-0.882799	0.378394	0.879722	1	-0.200248	0.1499	-1.33587	0.183601	0.87478	1	NA	NA	NA	NA	NA	NA	NA	NA	NA
		blood_ANCAposneg	X3_methylglutaconate	Amino Acid	Leucine, Isoleucine and Valine Metabolism	NA	NA	NA	NA	NA	NA	0.297924	0.133367	2.23387	0.0265879	0.435662	1	-0.15162	0.113647	-1.33413	0.184169	0.874846	1	NA	NA	NA	NA	NA	NA	NA	NA	NA
		blood_ANCAposneg	X___18278	Unknown_compount	Unknown_compount	NA	NA	NA	NA	NA	NA	0.0133649	0.107783	0.123999	0.90144	0.988948	1	0.141971	0.106521	1.33281	0.184603	0.875	1	NA	NA	NA	NA	NA	NA	NA	NA	NA
		blood_ANCAposneg	X___25487	Unknown_compount	Unknown_compount	NA	NA	NA	NA	NA	NA	-0.156975	0.167883	-0.935024	0.350892	0.868543	1	0.210037	0.157826	1.33081	0.185258	0.875398	1	NA	NA	NA	NA	NA	NA	NA	NA	NA
		blood_ANCAposneg	X___23278	Unknown_compount	Unknown_compount	NA	NA	NA	NA	NA	NA	0.179554	0.127055	1.4132	0.159137	0.742568	1	0.143923	0.108341	1.32842	0.186043	0.875434	1	NA	NA	NA	NA	NA	NA	NA	NA	NA
		blood_ANCAposneg	X5_acetylamino_6_formylamino_3_methyluracil	Xenobiotics	Xanthine Metabolism	NA	NA	NA	NA	NA	NA	-0.338146	0.220143	-1.53603	0.126097	0.702388	1	-0.275604	0.207597	-1.32759	0.186318	0.875884	1	NA	NA	NA	NA	NA	NA	NA	NA	NA
		blood_ANCAposneg	cytidine	Nucleotide	Pyrimidine Metabolism, Cytidine containing	NA	NA	NA	NA	NA	NA	0.107444	0.182605	0.588397	0.556923	0.929334	1	-0.243874	0.183729	-1.32736	0.186394	0.875922	1	NA	NA	NA	NA	NA	NA	NA	NA	NA
		blood_ANCAposneg	agmatine	Amino Acid	Polyamine Metabolism	NA	NA	NA	NA	NA	NA	-0.0804437	0.259923	-0.30949	0.757267	0.969802	1	-0.25661	0.195002	-1.31594	0.190189	0.877461	1	NA	NA	NA	NA	NA	NA	NA	NA	NA
		blood_ANCAposneg	myristoleate_14_1n5	Lipid	Long Chain Monounsaturated Fatty Acid	NA	NA	NA	NA	NA	NA	-0.310924	0.182606	-1.70271	0.0901604	0.644557	1	-0.195553	0.148551	-1.31641	0.190033	0.877461	1	NA	NA	NA	NA	NA	NA	NA	NA	NA
		blood_ANCAposneg	X5_methyluridine_ribothymidine	Nucleotide	Pyrimidine Metabolism, Uracil containing	NA	NA	NA	NA	NA	NA	0.200276	0.163287	1.22653	0.221428	0.796701	1	-0.196878	0.149941	-1.31304	0.191162	0.877545	1	NA	NA	NA	NA	NA	NA	NA	NA	NA
		blood_ANCAposneg	N_formylphenylalanine	Amino Acid	Tyrosine Metabolism	NA	NA	NA	NA	NA	NA	0.150359	0.0954078	1.57596	0.116599	0.689762	1	-0.116653	0.0889063	-1.31209	0.191482	0.87772	1	NA	NA	NA	NA	NA	NA	NA	NA	NA
		blood_ANCAposneg	X___23767	Unknown_compount	Unknown_compount	NA	NA	NA	NA	NA	NA	0.105839	0.214929	0.492435	0.622947	0.943773	1	0.303152	0.231753	1.30808	0.192834	0.878095	1	NA	NA	NA	NA	NA	NA	NA	NA	NA
		blood_ANCAposneg	X1_myristoylglycerol_14_0	Lipid	Monoacylglycerol	NA	NA	NA	NA	NA	NA	-0.399454	0.191334	-2.08773	0.0380763	0.495826	1	0.204055	0.156387	1.30481	0.193944	0.878751	1	NA	NA	NA	NA	NA	NA	NA	NA	NA
		blood_ANCAposneg	X2_hydroxyphenylacetate	Amino Acid	Phenylalanine Metabolism	NA	NA	NA	NA	NA	NA	0.211855	0.100991	2.09776	0.03717	0.492406	1	0.108047	0.0828191	1.30462	0.194008	0.87878	1	NA	NA	NA	NA	NA	NA	NA	NA	NA
		blood_ANCAposneg	X5_hydroxymethylfurfural	Xenobiotics	Food Component/Plant	NA	NA	NA	NA	NA	NA	0.068076	0.131122	0.51918	0.604204	0.939728	1	0.142095	0.110274	1.28856	0.199521	0.88	1	NA	NA	NA	NA	NA	NA	NA	NA	NA
		blood_ANCAposneg	X___20197	Unknown_compount	Unknown_compount	NA	NA	NA	NA	NA	NA	-0.0889758	0.150277	-0.592078	0.55446	0.928785	1	0.199189	0.1548	1.28675	0.200149	0.880397	1	NA	NA	NA	NA	NA	NA	NA	NA	NA
		blood_ANCAposneg	guanine	Nucleotide	Purine Metabolism, Guanine containing	NA	NA	NA	NA	NA	NA	0.0644241	0.19371	0.33258	0.739796	0.966549	1	-0.232118	0.181178	-1.28116	0.2021	0.881694	1	NA	NA	NA	NA	NA	NA	NA	NA	NA
		blood_ANCAposneg	X___21342	Unknown_compount	Unknown_compount	NA	NA	NA	NA	NA	NA	-0.0099355	0.0540534	-0.183809	0.854348	0.983099	1	0.0558564	0.0435731	1.2819	0.201843	0.881694	1	NA	NA	NA	NA	NA	NA	NA	NA	NA
		blood_ANCAposneg	gamma_glutamylthreonine	Peptide	Gamma-glutamyl Amino Acid	NA	NA	NA	NA	NA	NA	-0.0549896	0.13501	-0.407299	0.68422	0.956726	1	-0.148348	0.116548	-1.27285	0.205027	0.882104	1	NA	NA	NA	NA	NA	NA	NA	NA	NA
		blood_ANCAposneg	leu_val_val	Peptide	Polypeptide	NA	NA	NA	NA	NA	NA	-0.0365349	0.228766	-0.159705	0.873273	0.985442	1	0.265208	0.208529	1.27181	0.205397	0.882104	1	NA	NA	NA	NA	NA	NA	NA	NA	NA
		blood_ANCAposneg	glycerate	Carbohydrate	Glycolysis, Gluconeogenesis, and Pyruvate Metabolism	NA	NA	NA	NA	NA	NA	0.146259	0.0851124	1.71842	0.0872525	0.639333	1	-0.111086	0.087638	-1.26755	0.206909	0.882357	1	NA	NA	NA	NA	NA	NA	NA	NA	NA
		blood_ANCAposneg	N_methylglutamate	Amino Acid	Glutamate Metabolism	NA	NA	NA	NA	NA	NA	0.0224724	0.114703	0.195918	0.844871	0.982039	1	-0.129151	0.102323	-1.2622	0.208824	0.883605	1	NA	NA	NA	NA	NA	NA	NA	NA	NA
		blood_ANCAposneg	X1_oleoyl_GPC_18_1	Lipid	Lysophospholipid	NA	NA	NA	NA	NA	NA	-0.113494	0.199597	-0.568615	0.570249	0.932333	1	0.24872	0.197952	1.25647	0.210887	0.885056	1	NA	NA	NA	NA	NA	NA	NA	NA	NA
		blood_ANCAposneg	sphingosine	Lipid	Sphingosines	NA	NA	NA	NA	NA	NA	-0.455989	0.177531	-2.5685	0.0109357	0.300198	1	-0.220792	0.176212	-1.25299	0.212146	0.885808	1	NA	NA	NA	NA	NA	NA	NA	NA	NA
		blood_ANCAposneg	erucate_22_1n9	Lipid	Long Chain Monounsaturated Fatty Acid	NA	NA	NA	NA	NA	NA	-0.13195	0.221712	-0.595141	0.552415	0.928199	1	-0.236405	0.188949	-1.25116	0.212812	0.886156	1	NA	NA	NA	NA	NA	NA	NA	NA	NA
		blood_ANCAposneg	X___24931	Unknown_compount	Unknown_compount	NA	NA	NA	NA	NA	NA	0.235251	0.21648	1.08671	0.278459	0.83225	1	0.246912	0.197409	1.25076	0.212955	0.886156	1	NA	NA	NA	NA	NA	NA	NA	NA	NA
		blood_ANCAposneg	X2R_3R_dihydroxybutyrate	Lipid	Fatty Acid, Dihydroxy	NA	NA	NA	NA	NA	NA	0.0753015	0.111526	0.675191	0.500326	0.916321	1	0.143229	0.114608	1.24973	0.213333	0.886431	1	NA	NA	NA	NA	NA	NA	NA	NA	NA
		blood_ANCAposneg	X___24855	Unknown_compount	Unknown_compount	NA	NA	NA	NA	NA	NA	0.122583	0.121805	1.00639	0.315433	0.851622	1	0.134316	0.10883	1.23418	0.219053	0.88935	1	NA	NA	NA	NA	NA	NA	NA	NA	NA
		blood_ANCAposneg	phytosphingosine	Lipid	Sphingolipid Synthesis	NA	NA	NA	NA	NA	NA	-0.24852	0.145504	-1.70799	0.0891749	0.643036	1	0.172625	0.139761	1.23514	0.218695	0.88935	1	NA	NA	NA	NA	NA	NA	NA	NA	NA
		blood_ANCAposneg	X___25043	Unknown_compount	Unknown_compount	NA	NA	NA	NA	NA	NA	-0.00605396	0.132046	-0.0458472	0.963477	0.995764	1	0.141881	0.115012	1.23362	0.219262	0.889366	1	NA	NA	NA	NA	NA	NA	NA	NA	NA
		blood_ANCAposneg	X___25533	Unknown_compount	Unknown_compount	NA	NA	NA	NA	NA	NA	-0.281542	0.178891	-1.57381	0.117095	0.690248	1	0.196434	0.159756	1.22959	0.220764	0.889706	1	NA	NA	NA	NA	NA	NA	NA	NA	NA
		blood_ANCAposneg	hexadecasphingosine_d16_1.	Lipid	Sphingosines	NA	NA	NA	NA	NA	NA	-0.273099	0.210328	-1.29844	0.195617	0.775702	1	-0.222181	0.182445	-1.2178	0.2252	0.890801	1	NA	NA	NA	NA	NA	NA	NA	NA	NA
		blood_ANCAposneg	X___24253	Unknown_compount	Unknown_compount	NA	NA	NA	NA	NA	NA	0.350444	0.177333	1.97619	0.0494941	0.542723	1	-0.232673	0.191332	-1.21607	0.225855	0.891225	1	NA	NA	NA	NA	NA	NA	NA	NA	NA
		blood_ANCAposneg	X1_1_enyl_stearoyl_GPE_P_18_0.	Lipid	Lysoplasmalogen	NA	NA	NA	NA	NA	NA	-0.230701	0.177308	-1.30113	0.194697	0.775091	1	0.224376	0.185455	1.20987	0.228219	0.89262	1	NA	NA	NA	NA	NA	NA	NA	NA	NA
		blood_ANCAposneg	betaine	Amino Acid	Glycine, Serine and Threonine Metabolism	NA	NA	NA	NA	NA	NA	-0.183538	0.199285	-0.920982	0.358158	0.871237	1	0.204746	0.169297	1.20939	0.228403	0.89277	1	NA	NA	NA	NA	NA	NA	NA	NA	NA
		blood_ANCAposneg	myristate_14_0	Lipid	Long Chain Saturated Fatty Acid	NA	NA	NA	NA	NA	NA	-0.312763	0.187606	-1.66713	0.097039	0.65817	1	-0.218733	0.181016	-1.20836	0.228798	0.892897	1	NA	NA	NA	NA	NA	NA	NA	NA	NA
		blood_ANCAposneg	ethylmalonate	Amino Acid	Leucine, Isoleucine and Valine Metabolism	NA	NA	NA	NA	NA	NA	0.212891	0.159879	1.33158	0.1845	0.767069	1	-0.17969	0.148906	-1.20673	0.229423	0.89333	1	NA	NA	NA	NA	NA	NA	NA	NA	NA
		blood_ANCAposneg	cystine	Amino Acid	Methionine, Cysteine, SAM and Taurine Metabolism	NA	NA	NA	NA	NA	NA	0.211939	0.190809	1.11074	0.268003	0.826495	1	-0.249905	0.207217	-1.20601	0.2297	0.89357	1	NA	NA	NA	NA	NA	NA	NA	NA	NA
		blood_ANCAposneg	X2_hydroxyadipate	Lipid	Fatty Acid, Dicarboxylate	NA	NA	NA	NA	NA	NA	-0.0705119	0.13875	-0.508196	0.611871	0.940966	1	0.136235	0.112996	1.20566	0.229834	0.893593	1	NA	NA	NA	NA	NA	NA	NA	NA	NA
		blood_ANCAposneg	X___20747	Unknown_compount	Unknown_compount	NA	NA	NA	NA	NA	NA	-0.0498518	0.159731	-0.312098	0.755288	0.969422	1	0.15432	0.128072	1.20494	0.23011	0.893745	1	NA	NA	NA	NA	NA	NA	NA	NA	NA
		blood_ANCAposneg	pelargonate_9_0	Lipid	Medium Chain Fatty Acid	NA	NA	NA	NA	NA	NA	0.0154046	0.055436	0.27788	0.781388	0.973181	1	0.0580465	0.048524	1.19624	0.233477	0.894574	1	NA	NA	NA	NA	NA	NA	NA	NA	NA
		blood_ANCAposneg	X___25853	Unknown_compount	Unknown_compount	NA	NA	NA	NA	NA	NA	-0.00639027	0.0875392	-0.0729989	0.941879	0.993254	1	0.107021	0.0894679	1.19619	0.233497	0.894574	1	NA	NA	NA	NA	NA	NA	NA	NA	NA
		blood_ANCAposneg	oleoylcarnitine__C18	Lipid	Fatty Acid Metabolism (Acyl Carnitine, Monounsaturated)	NA	NA	NA	NA	NA	NA	-0.628011	0.242553	-2.58917	0.0103205	0.292566	1	-0.260145	0.217979	-1.19344	0.234569	0.894707	1	NA	NA	NA	NA	NA	NA	NA	NA	NA
		blood_ANCAposneg	N_acetylcitrulline	Amino Acid	Urea cycle; Arginine and Proline Metabolism	NA	NA	NA	NA	NA	NA	-0.215426	0.124408	-1.7316	0.084871	0.634729	1	-0.160303	0.134607	-1.1909	0.235562	0.894885	1	NA	NA	NA	NA	NA	NA	NA	NA	NA
		blood_ANCAposneg	X___17969	Unknown_compount	Unknown_compount	NA	NA	NA	NA	NA	NA	-0.304557	0.193871	-1.57093	0.117764	0.691183	1	0.190084	0.159651	1.19062	0.235672	0.894992	1	NA	NA	NA	NA	NA	NA	NA	NA	NA
		blood_ANCAposneg	X___17978	Unknown_compount	Unknown_compount	NA	NA	NA	NA	NA	NA	0.00964324	0.0936044	0.103021	0.918048	0.990252	1	0.10379	0.0875569	1.18541	0.237719	0.895998	1	NA	NA	NA	NA	NA	NA	NA	NA	NA
		blood_ANCAposneg	gamma_glutamylhistidine	Peptide	Gamma-glutamyl Amino Acid	NA	NA	NA	NA	NA	NA	-0.0168044	0.12658	-0.132758	0.894517	0.987883	1	0.149995	0.126575	1.18503	0.237868	0.896032	1	NA	NA	NA	NA	NA	NA	NA	NA	NA
		blood_ANCAposneg	carboxyethyl_GABA	Amino Acid	Glutamate Metabolism	NA	NA	NA	NA	NA	NA	0.0548135	0.141119	0.38842	0.698115	0.959491	1	-0.143435	0.121277	-1.18271	0.238784	0.896119	1	NA	NA	NA	NA	NA	NA	NA	NA	NA
		blood_ANCAposneg	enterodiol	Xenobiotics	Food Component/Plant	NA	NA	NA	NA	NA	NA	0.0473607	0.237198	0.199667	0.841942	0.98171	1	-0.283718	0.240117	-1.18158	0.239229	0.896541	1	NA	NA	NA	NA	NA	NA	NA	NA	NA
		blood_ANCAposneg	X1_palmitoyl_GPE_16_0	Lipid	Lysophospholipid	NA	NA	NA	NA	NA	NA	-0.10232	0.14247	-0.718188	0.473471	0.909324	1	-0.163761	0.138836	-1.17953	0.240043	0.897022	1	NA	NA	NA	NA	NA	NA	NA	NA	NA
		blood_ANCAposneg	X1_3_dimethylurate	Xenobiotics	Xanthine Metabolism	NA	NA	NA	NA	NA	NA	-0.0614176	0.185319	-0.331415	0.740675	0.966662	1	0.190752	0.161747	1.17933	0.240122	0.897022	1	NA	NA	NA	NA	NA	NA	NA	NA	NA
		blood_ANCAposneg	X2_hydroxypalmitate	Lipid	Fatty Acid, Monohydroxy	NA	NA	NA	NA	NA	NA	-0.349396	0.221956	-1.57417	0.117013	0.690161	1	-0.227469	0.193606	-1.17491	0.241881	0.898069	1	NA	NA	NA	NA	NA	NA	NA	NA	NA
		blood_ANCAposneg	X2_deoxyinosine	Nucleotide	Purine Metabolism, (Hypo)Xanthine/Inosine containing	NA	NA	NA	NA	NA	NA	0.0439686	0.179683	0.244701	0.806937	0.976566	1	-0.221449	0.188668	-1.17375	0.242342	0.898069	1	NA	NA	NA	NA	NA	NA	NA	NA	NA
		blood_ANCAposneg	sedoheptulose	Carbohydrate	Pentose Metabolism	NA	NA	NA	NA	NA	NA	-0.0463643	0.121748	-0.380822	0.703736	0.960449	1	-0.163336	0.139055	-1.17461	0.241999	0.898069	1	NA	NA	NA	NA	NA	NA	NA	NA	NA
		blood_ANCAposneg	N_acetylcysteine	Amino Acid	Methionine, Cysteine, SAM and Taurine Metabolism	NA	NA	NA	NA	NA	NA	0.0438018	0.0911002	0.480809	0.631173	0.945724	1	-0.11908	0.101402	-1.17434	0.242107	0.898069	1	NA	NA	NA	NA	NA	NA	NA	NA	NA
		blood_ANCAposneg	caproate_6_0	Lipid	Medium Chain Fatty Acid	NA	NA	NA	NA	NA	NA	0.211445	0.192182	1.10023	0.272539	0.829291	1	-0.206971	0.177743	-1.16444	0.246082	0.898764	1	NA	NA	NA	NA	NA	NA	NA	NA	NA
		blood_ANCAposneg	X9_10_DiHOME	Lipid	Fatty Acid, Dihydroxy	NA	NA	NA	NA	NA	NA	-0.0609926	0.139199	-0.438168	0.661732	0.952094	1	-0.165161	0.141441	-1.1677	0.244767	0.898764	1	NA	NA	NA	NA	NA	NA	NA	NA	NA
		blood_ANCAposneg	argininate.	Amino Acid	Urea cycle; Arginine and Proline Metabolism	NA	NA	NA	NA	NA	NA	-0.000355675	0.145483	-0.00244479	0.998052	0.999764	1	-0.137165	0.118008	-1.16234	0.246932	0.898851	1	NA	NA	NA	NA	NA	NA	NA	NA	NA
		blood_ANCAposneg	gamma_tocopherol_beta_tocopherol	Cofactors and Vitamins	Tocopherol Metabolism	NA	NA	NA	NA	NA	NA	0.192014	0.149054	1.28822	0.199143	0.779077	1	-0.151052	0.130477	-1.15769	0.24882	0.900349	1	NA	NA	NA	NA	NA	NA	NA	NA	NA
		blood_ANCAposneg	X3_hydroxysuberate	Lipid	Fatty Acid, Monohydroxy	NA	NA	NA	NA	NA	NA	-0.106767	0.112015	-0.953148	0.341654	0.864456	1	0.113824	0.0983478	1.15736	0.248954	0.900419	1	NA	NA	NA	NA	NA	NA	NA	NA	NA
		blood_ANCAposneg	N_oleoyl_sphingosine_d18_1_18_1.	Lipid	Ceramides	NA	NA	NA	NA	NA	NA	-0.331702	0.188113	-1.76332	0.0793592	0.6232	1	-0.202908	0.175669	-1.15506	0.249889	0.900945	1	NA	NA	NA	NA	NA	NA	NA	NA	NA
		blood_ANCAposneg	X___25833	Unknown_compount	Unknown_compount	NA	NA	NA	NA	NA	NA	0.122087	0.123762	0.986471	0.325082	0.855804	1	0.129064	0.111785	1.15457	0.25009	0.900964	1	NA	NA	NA	NA	NA	NA	NA	NA	NA
		blood_ANCAposneg	X2S_3R_dihydroxybutyrate	Lipid	Fatty Acid, Dihydroxy	NA	NA	NA	NA	NA	NA	-0.125801	0.139676	-0.900666	0.368838	0.875995	1	0.137245	0.119697	1.1466	0.253359	0.902677	1	NA	NA	NA	NA	NA	NA	NA	NA	NA
		blood_ANCAposneg	X___15856	Unknown_compount	Unknown_compount	NA	NA	NA	NA	NA	NA	0.27717	0.14635	1.89388	0.0596702	0.574881	1	-0.170675	0.149693	-1.14017	0.256022	0.90352	1	NA	NA	NA	NA	NA	NA	NA	NA	NA
		blood_ANCAposneg	X___25854	Unknown_compount	Unknown_compount	NA	NA	NA	NA	NA	NA	-0.11648	0.253172	-0.460081	0.645953	0.94883	1	0.316281	0.277637	1.13919	0.256429	0.90352	1	NA	NA	NA	NA	NA	NA	NA	NA	NA
		blood_ANCAposneg	X2_hydroxybehenate	Lipid	Fatty Acid, Monohydroxy	NA	NA	NA	NA	NA	NA	-0.244201	0.214678	-1.13752	0.256667	0.820349	1	-0.213089	0.187395	-1.13711	0.257292	0.90402	1	NA	NA	NA	NA	NA	NA	NA	NA	NA
		blood_ANCAposneg	X___17749	Unknown_compount	Unknown_compount	NA	NA	NA	NA	NA	NA	0.190039	0.137029	1.38686	0.167014	0.750724	1	-0.146506	0.129067	-1.13512	0.258124	0.904509	1	NA	NA	NA	NA	NA	NA	NA	NA	NA
		blood_ANCAposneg	X___25530	Unknown_compount	Unknown_compount	NA	NA	NA	NA	NA	NA	-0.319536	0.195706	-1.63273	0.104083	0.670459	1	0.192041	0.169177	1.13514	0.258113	0.904509	1	NA	NA	NA	NA	NA	NA	NA	NA	NA
		blood_ANCAposneg	X1_stearoyl_GPS_18_0.	Lipid	Lysophospholipid	NA	NA	NA	NA	NA	NA	-0.211836	0.204463	-1.03606	0.301411	0.845292	1	0.220511	0.194692	1.13262	0.259171	0.905118	1	NA	NA	NA	NA	NA	NA	NA	NA	NA
		blood_ANCAposneg	X3_3_hydroxyphenylpropionate	Xenobiotics	Benzoate Metabolism	NA	NA	NA	NA	NA	NA	-0.586944	0.363364	-1.61531	0.107805	0.675564	1	0.392906	0.347175	1.13172	0.259546	0.905288	1	NA	NA	NA	NA	NA	NA	NA	NA	NA
		blood_ANCAposneg	saccharin	Xenobiotics	Food Component/Plant	NA	NA	NA	NA	NA	NA	0.465415	0.295666	1.57412	0.117025	0.690179	1	0.368256	0.32586	1.1301	0.260224	0.905557	1	NA	NA	NA	NA	NA	NA	NA	NA	NA
		blood_ANCAposneg	X5_oxoproline	Amino Acid	Glutathione Metabolism	NA	NA	NA	NA	NA	NA	0.138533	0.15646	0.885422	0.376982	0.879442	1	-0.129872	0.115566	-1.12379	0.262885	0.906019	1	NA	NA	NA	NA	NA	NA	NA	NA	NA
		blood_ANCAposneg	X___25837	Unknown_compount	Unknown_compount	NA	NA	NA	NA	NA	NA	-0.111483	0.144651	-0.770706	0.441782	0.900268	1	-0.136257	0.122106	-1.11589	0.266242	0.90656	1	NA	NA	NA	NA	NA	NA	NA	NA	NA
		blood_ANCAposneg	pyridoxine__Vitamin_B6	Cofactors and Vitamins	Vitamin B6 Metabolism	NA	NA	NA	NA	NA	NA	0.0259367	0.162514	0.159597	0.873358	0.985442	1	0.145796	0.130669	1.11576	0.266295	0.90656	1	NA	NA	NA	NA	NA	NA	NA	NA	NA
		blood_ANCAposneg	X___24556	Unknown_compount	Unknown_compount	NA	NA	NA	NA	NA	NA	-0.0922456	0.142828	-0.64585	0.519109	0.920857	1	-0.121141	0.108829	-1.11313	0.267421	0.906644	1	NA	NA	NA	NA	NA	NA	NA	NA	NA
		blood_ANCAposneg	pyridoxate	Cofactors and Vitamins	Vitamin B6 Metabolism	NA	NA	NA	NA	NA	NA	0.106688	0.106917	0.997858	0.319542	0.85324	1	-0.128603	0.115837	-1.11021	0.268673	0.906985	1	NA	NA	NA	NA	NA	NA	NA	NA	NA
		blood_ANCAposneg	sarcosine	Amino Acid	Glycine, Serine and Threonine Metabolism	NA	NA	NA	NA	NA	NA	0.0507575	0.146597	0.346239	0.729524	0.965059	1	-0.12633	0.113902	-1.10911	0.269146	0.907233	1	NA	NA	NA	NA	NA	NA	NA	NA	NA
		blood_ANCAposneg	X1_methyladenine	Nucleotide	Purine Metabolism, Adenine containing	NA	NA	NA	NA	NA	NA	0.0902707	0.156285	0.577605	0.564174	0.930994	1	-0.159478	0.145013	-1.09975	0.273192	0.908043	1	NA	NA	NA	NA	NA	NA	NA	NA	NA
		blood_ANCAposneg	LAHSA_18_2_OH_18_0.	Lipid	Fatty Acid Hydroxyl Fatty Acid	NA	NA	NA	NA	NA	NA	-0.43706	0.246852	-1.77053	0.0781466	0.621091	1	-0.221765	0.202458	-1.09536	0.275102	0.908728	1	NA	NA	NA	NA	NA	NA	NA	NA	NA
		blood_ANCAposneg	hexanoic_acid	SCFA	SCFA	NA	NA	NA	NA	NA	NA	-0.147247	0.187153	-0.786771	0.432594	0.898135	1	-0.173013	0.158326	-1.09276	0.276599	0.90902	1	NA	NA	NA	NA	NA	NA	NA	NA	NA
		blood_ANCAposneg	methionine	Amino Acid	Methionine, Cysteine, SAM and Taurine Metabolism	NA	NA	NA	NA	NA	NA	0.0942508	0.070687	1.33335	0.183917	0.766675	1	-0.0613865	0.0566411	-1.08378	0.28019	0.910083	1	NA	NA	NA	NA	NA	NA	NA	NA	NA
		blood_ANCAposneg	daidzein	Xenobiotics	Food Component/Plant	NA	NA	NA	NA	NA	NA	0.331746	0.2361	1.4051	0.161526	0.74518	1	0.260228	0.239662	1.08581	0.279293	0.910083	1	NA	NA	NA	NA	NA	NA	NA	NA	NA
		blood_ANCAposneg	tricarballylate	Energy	TCA Cycle	NA	NA	NA	NA	NA	NA	-0.207862	0.242517	-0.857105	0.392403	0.884502	1	-0.229521	0.212388	-1.08067	0.281568	0.910197	1	NA	NA	NA	NA	NA	NA	NA	NA	NA
		blood_ANCAposneg	bilirubin	Cofactors and Vitamins	Hemoglobin and Porphyrin Metabolism	NA	NA	NA	NA	NA	NA	-0.368801	0.252821	-1.45874	0.146189	0.727125	1	0.240649	0.222834	1.07995	0.281887	0.910197	1	NA	NA	NA	NA	NA	NA	NA	NA	NA
		blood_ANCAposneg	X___17960	Unknown_compount	Unknown_compount	NA	NA	NA	NA	NA	NA	0.0535526	0.137625	0.389119	0.697598	0.959486	1	0.135914	0.126189	1.07707	0.283168	0.910538	1	NA	NA	NA	NA	NA	NA	NA	NA	NA
		blood_ANCAposneg	gamma_glutamylmethionine	Peptide	Gamma-glutamyl Amino Acid	NA	NA	NA	NA	NA	NA	-0.0985895	0.201335	-0.48968	0.624892	0.943994	1	-0.150042	0.139367	-1.07659	0.283378	0.910544	1	NA	NA	NA	NA	NA	NA	NA	NA	NA
		blood_ANCAposneg	X___19931	Unknown_compount	Unknown_compount	NA	NA	NA	NA	NA	NA	-0.172328	0.156905	-1.0983	0.273383	0.829586	1	-0.150182	0.139613	-1.07571	0.283774	0.910687	1	NA	NA	NA	NA	NA	NA	NA	NA	NA
		blood_ANCAposneg	X___14556	Unknown_compount	Unknown_compount	NA	NA	NA	NA	NA	NA	0.13204	0.134509	0.981642	0.32745	0.856979	1	-0.14147	0.131846	-1.07299	0.284987	0.91125	1	NA	NA	NA	NA	NA	NA	NA	NA	NA
		blood_ANCAposneg	N_acetylhistidine	Amino Acid	Histidine Metabolism	NA	NA	NA	NA	NA	NA	0.130751	0.139696	0.935968	0.350407	0.868344	1	-0.111146	0.10356	-1.07326	0.284869	0.91125	1	NA	NA	NA	NA	NA	NA	NA	NA	NA
		blood_ANCAposneg	N_carbamoylsarcosine	Amino Acid	Creatine Metabolism	NA	NA	NA	NA	NA	NA	0.175226	0.116005	1.5105	0.132478	0.710091	1	0.114571	0.107035	1.07041	0.286143	0.91164	1	NA	NA	NA	NA	NA	NA	NA	NA	NA
		blood_ANCAposneg	isoleucine	Amino Acid	Leucine, Isoleucine and Valine Metabolism	NA	NA	NA	NA	NA	NA	0.0300238	0.0523865	0.57312	0.567201	0.931604	1	-0.0542338	0.0507079	-1.06953	0.286537	0.911685	1	NA	NA	NA	NA	NA	NA	NA	NA	NA
		blood_ANCAposneg	myo_inositol	Lipid	Inositol Metabolism	NA	NA	NA	NA	NA	NA	-0.0263995	0.170246	-0.155067	0.876923	0.985922	1	0.149568	0.139805	1.06983	0.286401	0.911685	1	NA	NA	NA	NA	NA	NA	NA	NA	NA
		blood_ANCAposneg	kynurenine	Amino Acid	Tryptophan Metabolism	NA	NA	NA	NA	NA	NA	-0.0269521	0.0900937	-0.299156	0.765129	0.971233	1	0.101356	0.0952623	1.06397	0.289043	0.912126	1	NA	NA	NA	NA	NA	NA	NA	NA	NA
		blood_ANCAposneg	N_acetyl_1_methylhistidine.	Amino Acid	Histidine Metabolism	NA	NA	NA	NA	NA	NA	-0.203777	0.175464	-1.16136	0.246865	0.814437	1	0.182825	0.172104	1.0623	0.289796	0.912126	1	NA	NA	NA	NA	NA	NA	NA	NA	NA
		blood_ANCAposneg	X___17349	Unknown_compount	Unknown_compount	NA	NA	NA	NA	NA	NA	-0.212781	0.214351	-0.992677	0.322055	0.854204	1	0.199262	0.187246	1.06417	0.288949	0.912126	1	NA	NA	NA	NA	NA	NA	NA	NA	NA
		blood_ANCAposneg	X1_2_dipalmitoyl_GPC_16_0_16_0	Lipid	Phosphatidylcholine (PC)	NA	NA	NA	NA	NA	NA	-0.110328	0.188576	-0.585061	0.55916	0.930161	1	0.207709	0.195558	1.06214	0.289869	0.912126	1	NA	NA	NA	NA	NA	NA	NA	NA	NA
		blood_ANCAposneg	valerylhistidine.	Peptide	Dipeptide	NA	NA	NA	NA	NA	NA	-0.147187	0.117224	-1.25561	0.210707	0.788455	1	-0.0986496	0.0932087	-1.05837	0.291575	0.912147	1	NA	NA	NA	NA	NA	NA	NA	NA	NA
		blood_ANCAposneg	X1_methyl_4_imidazoleacetate	Amino Acid	Histidine Metabolism	NA	NA	NA	NA	NA	NA	0.12969	0.200476	0.64691	0.518424	0.9208	1	0.163712	0.154957	1.0565	0.292426	0.912314	1	NA	NA	NA	NA	NA	NA	NA	NA	NA
		blood_ANCAposneg	pseudouridine	Nucleotide	Pyrimidine Metabolism, Uracil containing	NA	NA	NA	NA	NA	NA	0.062768	0.113468	0.55318	0.580752	0.934793	1	-0.122906	0.116431	-1.05561	0.292833	0.912343	1	NA	NA	NA	NA	NA	NA	NA	NA	NA
		blood_ANCAposneg	methionine_sulfoxide	Amino Acid	Methionine, Cysteine, SAM and Taurine Metabolism	NA	NA	NA	NA	NA	NA	0.114724	0.0955253	1.20098	0.231166	0.803471	1	-0.100579	0.0952603	-1.05583	0.292731	0.912343	1	NA	NA	NA	NA	NA	NA	NA	NA	NA
		blood_ANCAposneg	N_acetylalanine	Amino Acid	Alanine and Aspartate Metabolism	NA	NA	NA	NA	NA	NA	0.0384322	0.102395	0.375333	0.707807	0.961271	1	0.113969	0.107972	1.05554	0.292864	0.912343	1	NA	NA	NA	NA	NA	NA	NA	NA	NA
		blood_ANCAposneg	X___25656	Unknown_compount	Unknown_compount	NA	NA	NA	NA	NA	NA	0.0427702	0.163165	0.262129	0.793489	0.974827	1	-0.155849	0.147725	-1.05499	0.293115	0.912472	1	NA	NA	NA	NA	NA	NA	NA	NA	NA
		blood_ANCAposneg	xanthine	Nucleotide	Purine Metabolism, (Hypo)Xanthine/Inosine containing	NA	NA	NA	NA	NA	NA	0.0834531	0.125242	0.666334	0.505958	0.91758	1	-0.136085	0.129509	-1.05077	0.295042	0.912786	1	NA	NA	NA	NA	NA	NA	NA	NA	NA
		blood_ANCAposneg	X___25564	Unknown_compount	Unknown_compount	NA	NA	NA	NA	NA	NA	-0.126682	0.139632	-0.907255	0.365353	0.874589	1	0.12852	0.123258	1.04269	0.298759	0.913888	1	NA	NA	NA	NA	NA	NA	NA	NA	NA
		blood_ANCAposneg	X___16946	Unknown_compount	Unknown_compount	NA	NA	NA	NA	NA	NA	-0.157291	0.153008	-1.028	0.305181	0.846956	1	0.135017	0.129886	1.03951	0.300231	0.914654	1	NA	NA	NA	NA	NA	NA	NA	NA	NA
		blood_ANCAposneg	X___25670	Unknown_compount	Unknown_compount	NA	NA	NA	NA	NA	NA	-0.0282657	0.115979	-0.243714	0.8077	0.976597	1	-0.100081	0.0968105	-1.03378	0.30289	0.915167	1	NA	NA	NA	NA	NA	NA	NA	NA	NA
		blood_ANCAposneg	X3_hydroxyoleate.	Lipid	Fatty Acid, Monohydroxy	NA	NA	NA	NA	NA	NA	-0.0346395	0.196255	-0.176502	0.860076	0.983809	1	-0.218652	0.211754	-1.03258	0.303453	0.915423	1	NA	NA	NA	NA	NA	NA	NA	NA	NA
		blood_ANCAposneg	X2_hydroxystearate	Lipid	Fatty Acid, Monohydroxy	NA	NA	NA	NA	NA	NA	-0.180006	0.190591	-0.944459	0.346063	0.866494	1	-0.193282	0.187623	-1.03016	0.304581	0.915628	1	NA	NA	NA	NA	NA	NA	NA	NA	NA
		blood_ANCAposneg	arabinose	Carbohydrate	Pentose Metabolism	NA	NA	NA	NA	NA	NA	-0.261821	0.145063	-1.80488	0.0725829	0.607053	1	0.142874	0.1389	1.02861	0.305309	0.915636	1	NA	NA	NA	NA	NA	NA	NA	NA	NA
		blood_ANCAposneg	salicylate	Xenobiotics	Drug - Topical Agents	NA	NA	NA	NA	NA	NA	-0.0590096	0.147204	-0.400869	0.68894	0.957492	1	0.149162	0.14533	1.02636	0.306362	0.916029	1	NA	NA	NA	NA	NA	NA	NA	NA	NA
		blood_ANCAposneg	X2_hydroxynervonate.	Lipid	Fatty Acid, Monohydroxy	NA	NA	NA	NA	NA	NA	-0.415706	0.255602	-1.62638	0.105429	0.672783	1	-0.221286	0.216955	-1.01996	0.309378	0.916752	1	NA	NA	NA	NA	NA	NA	NA	NA	NA
		blood_ANCAposneg	X3_4_hydroxyphenylpropionate	Xenobiotics	Benzoate Metabolism	NA	NA	NA	NA	NA	NA	-0.276737	0.294714	-0.939	0.348852	0.867738	1	0.284503	0.279226	1.0189	0.309882	0.916763	1	NA	NA	NA	NA	NA	NA	NA	NA	NA
		blood_ANCAposneg	adipate	Lipid	Fatty Acid, Dicarboxylate	NA	NA	NA	NA	NA	NA	0.184663	0.222156	0.831233	0.406824	0.889252	1	-0.167629	0.165304	-1.01406	0.312175	0.917119	1	NA	NA	NA	NA	NA	NA	NA	NA	NA
		blood_ANCAposneg	X___24456	Unknown_compount	Unknown_compount	NA	NA	NA	NA	NA	NA	0.0811483	0.0850815	0.953772	0.341339	0.864332	1	0.0961525	0.0949824	1.01232	0.313005	0.917453	1	NA	NA	NA	NA	NA	NA	NA	NA	NA
		blood_ANCAposneg	X___21283	Unknown_compount	Unknown_compount	NA	NA	NA	NA	NA	NA	-0.23937	0.132472	-1.80695	0.0722573	0.606193	1	-0.134423	0.13387	-1.00413	0.316924	0.918288	1	NA	NA	NA	NA	NA	NA	NA	NA	NA
		blood_ANCAposneg	X3_hydroxybutyrate_BHBA	Lipid	Ketone Bodies	NA	NA	NA	NA	NA	NA	-0.275579	0.140651	-1.95932	0.0514515	0.549032	1	-0.122665	0.122278	-1.00316	0.317387	0.918288	1	NA	NA	NA	NA	NA	NA	NA	NA	NA
		blood_ANCAposneg	methylphosphate	Nucleotide	Purine and Pyrimidine Metabolism	NA	NA	NA	NA	NA	NA	-0.0463852	0.183322	-0.253026	0.800506	0.975672	1	-0.199859	0.199737	-1.00061	0.318617	0.91865	1	NA	NA	NA	NA	NA	NA	NA	NA	NA
		blood_ANCAposneg	pterin	Cofactors and Vitamins	Pterin Metabolism	NA	NA	NA	NA	NA	NA	0.00646524	0.0950483	0.0680206	0.945837	0.993704	1	-0.076961	0.077225	-0.996582	0.320562	0.919593	1	NA	NA	NA	NA	NA	NA	NA	NA	NA
		blood_ANCAposneg	X2_methylcitrate_homocitrate	Energy	TCA Cycle	NA	NA	NA	NA	NA	NA	-0.0882674	0.125688	-0.702273	0.483318	0.911939	1	0.116892	0.117372	0.995913	0.320886	0.919795	1	NA	NA	NA	NA	NA	NA	NA	NA	NA
		blood_ANCAposneg	glycylleucine	Peptide	Dipeptide	NA	NA	NA	NA	NA	NA	-0.0721007	0.108678	-0.663434	0.507809	0.917989	1	-0.101611	0.10243	-0.991999	0.322785	0.920008	1	NA	NA	NA	NA	NA	NA	NA	NA	NA
		blood_ANCAposneg	glucose	Carbohydrate	Glycolysis, Gluconeogenesis, and Pyruvate Metabolism	NA	NA	NA	NA	NA	NA	-0.0912841	0.146766	-0.621969	0.534664	0.924138	1	0.157644	0.158917	0.991987	0.322791	0.920008	1	NA	NA	NA	NA	NA	NA	NA	NA	NA
		blood_ANCAposneg	X___10457	Unknown_compount	Unknown_compount	NA	NA	NA	NA	NA	NA	0.0164677	0.132524	0.124262	0.901231	0.988904	1	0.128289	0.130343	0.98424	0.326572	0.920596	1	NA	NA	NA	NA	NA	NA	NA	NA	NA
		blood_ANCAposneg	pristanate	Lipid	Fatty Acid, Branched	NA	NA	NA	NA	NA	NA	-0.290619	0.175655	-1.65448	0.0995821	0.663181	1	0.147034	0.14913	0.985941	0.325739	0.920596	1	NA	NA	NA	NA	NA	NA	NA	NA	NA
		blood_ANCAposneg	eicosapentaenoate_EPA__20_5n3	Lipid	Long Chain Polyunsaturated Fatty Acid (n3 and n6)	NA	NA	NA	NA	NA	NA	-0.543287	0.221678	-2.45079	0.0151047	0.347285	1	-0.180216	0.183931	-0.979804	0.32875	0.921051	1	NA	NA	NA	NA	NA	NA	NA	NA	NA
		blood_ANCAposneg	N_acetylleucine	Amino Acid	Leucine, Isoleucine and Valine Metabolism	NA	NA	NA	NA	NA	NA	-0.143699	0.190343	-0.754947	0.45116	0.903097	1	-0.130121	0.132709	-0.980498	0.328409	0.921051	1	NA	NA	NA	NA	NA	NA	NA	NA	NA
		blood_ANCAposneg	X___24683	Unknown_compount	Unknown_compount	NA	NA	NA	NA	NA	NA	0.038843	0.150376	0.258305	0.796434	0.97507	1	-0.128798	0.13162	-0.978559	0.329363	0.921051	1	NA	NA	NA	NA	NA	NA	NA	NA	NA
		blood_ANCAposneg	X___25702	Unknown_compount	Unknown_compount	NA	NA	NA	NA	NA	NA	-0.0836289	0.143613	-0.58232	0.561001	0.930485	1	0.141114	0.144716	0.97511	0.331065	0.921435	1	NA	NA	NA	NA	NA	NA	NA	NA	NA
		blood_ANCAposneg	fructose	Carbohydrate	Fructose, Mannose and Galactose Metabolism	NA	NA	NA	NA	NA	NA	-0.00589931	0.15307	-0.0385399	0.969295	0.996409	1	0.146997	0.150819	0.974657	0.331289	0.921442	1	NA	NA	NA	NA	NA	NA	NA	NA	NA
		blood_ANCAposneg	X1_stearoyl_GPE_18_0	Lipid	Lysophospholipid	NA	NA	NA	NA	NA	NA	-0.231522	0.188729	-1.22674	0.221347	0.796675	1	0.186575	0.191626	0.973644	0.331791	0.92158	1	NA	NA	NA	NA	NA	NA	NA	NA	NA
		blood_ANCAposneg	X3_hydroxystearate	Lipid	Fatty Acid, Monohydroxy	NA	NA	NA	NA	NA	NA	-0.0550738	0.253182	-0.217526	0.828018	0.979744	1	-0.26018	0.268128	-0.970356	0.333421	0.921582	1	NA	NA	NA	NA	NA	NA	NA	NA	NA
		blood_ANCAposneg	N_N_dimethylalanine	Amino Acid	Alanine and Aspartate Metabolism	NA	NA	NA	NA	NA	NA	-0.0694608	0.307756	-0.225701	0.821662	0.978708	1	0.252018	0.259773	0.970147	0.333525	0.921582	1	NA	NA	NA	NA	NA	NA	NA	NA	NA
		blood_ANCAposneg	N1_._N8_acetylspermidine	Amino Acid	Polyamine Metabolism	NA	NA	NA	NA	NA	NA	-0.30134	0.206206	-1.46135	0.145472	0.726375	1	-0.21585	0.222685	-0.969306	0.333943	0.9217	1	NA	NA	NA	NA	NA	NA	NA	NA	NA
		blood_ANCAposneg	X___25519	Unknown_compount	Unknown_compount	NA	NA	NA	NA	NA	NA	-0.19039	0.191366	-0.994897	0.320977	0.853649	1	0.170705	0.176883	0.965076	0.33605	0.922054	1	NA	NA	NA	NA	NA	NA	NA	NA	NA
		blood_ANCAposneg	heptenedioate_C7_1_DC.	Lipid	Fatty Acid, Dicarboxylate	NA	NA	NA	NA	NA	NA	0.00987198	0.0858534	0.114987	0.90857	0.989318	1	-0.0686095	0.0711467	-0.964338	0.336418	0.92211	1	NA	NA	NA	NA	NA	NA	NA	NA	NA
		blood_ANCAposneg	kynurenate	Amino Acid	Tryptophan Metabolism	NA	NA	NA	NA	NA	NA	0.200239	0.223959	0.894087	0.372339	0.877549	1	0.176146	0.182867	0.963247	0.336963	0.92211	1	NA	NA	NA	NA	NA	NA	NA	NA	NA
		blood_ANCAposneg	N_carbamoylaspartate	Nucleotide	Pyrimidine Metabolism, Orotate containing	NA	NA	NA	NA	NA	NA	0.272887	0.199313	1.36914	0.172477	0.756018	1	-0.167751	0.174924	-0.958996	0.339094	0.922556	1	NA	NA	NA	NA	NA	NA	NA	NA	NA
		blood_ANCAposneg	X2_methylmalonylcarnitine_C4_DC	Lipid	Fatty Acid Metabolism (also BCAA Metabolism)	NA	NA	NA	NA	NA	NA	-0.0951945	0.125108	-0.760897	0.447606	0.901938	1	0.118648	0.124076	0.95626	0.340469	0.923167	1	NA	NA	NA	NA	NA	NA	NA	NA	NA
		blood_ANCAposneg	X3_ketosphinganine	Lipid	Sphingolipid Synthesis	NA	NA	NA	NA	NA	NA	-0.205013	0.205079	-0.999676	0.318663	0.852958	1	-0.14195	0.14886	-0.953581	0.34182	0.923527	1	NA	NA	NA	NA	NA	NA	NA	NA	NA
		blood_ANCAposneg	glycosyl_N_palmitoyl_sphingosine_d18_1_16_0	Lipid	Hexosylceramides (HCER)	NA	NA	NA	NA	NA	NA	-0.166493	0.176657	-0.942462	0.347082	0.866945	1	0.144416	0.151631	0.952413	0.34241	0.923698	1	NA	NA	NA	NA	NA	NA	NA	NA	NA
		blood_ANCAposneg	X2_hydroxylignocerate.	Lipid	Fatty Acid, Monohydroxy	NA	NA	NA	NA	NA	NA	0.118617	0.234103	0.50669	0.612925	0.941178	1	-0.19056	0.201125	-0.947468	0.344914	0.923811	1	NA	NA	NA	NA	NA	NA	NA	NA	NA
		blood_ANCAposneg	eicosenoate_20_1n9_or_1n11	Lipid	Long Chain Monounsaturated Fatty Acid	NA	NA	NA	NA	NA	NA	-0.0918343	0.180668	-0.508304	0.611795	0.940964	1	-0.156811	0.166013	-0.944569	0.346388	0.924077	1	NA	NA	NA	NA	NA	NA	NA	NA	NA
		blood_ANCAposneg	X___17919	Unknown_compount	Unknown_compount	NA	NA	NA	NA	NA	NA	-0.0944961	0.0943622	-1.00142	0.317822	0.85269	1	-0.088206	0.0934011	-0.944378	0.346485	0.924077	1	NA	NA	NA	NA	NA	NA	NA	NA	NA
		blood_ANCAposneg	methionine_sulfone	Amino Acid	Methionine, Cysteine, SAM and Taurine Metabolism	NA	NA	NA	NA	NA	NA	0.235097	0.160214	1.46739	0.143824	0.724231	1	-0.128951	0.136685	-0.943418	0.346974	0.924173	1	NA	NA	NA	NA	NA	NA	NA	NA	NA
		blood_ANCAposneg	norvaline	Amino Acid	Urea cycle; Arginine and Proline Metabolism	NA	NA	NA	NA	NA	NA	-0.372445	0.177239	-2.10137	0.0368481	0.490824	1	-0.122212	0.129656	-0.942589	0.347397	0.924337	1	NA	NA	NA	NA	NA	NA	NA	NA	NA
		blood_ANCAposneg	X2_palmitoyl_galactosylglycerol_16_0.	Lipid	Galactosyl Glycerolipids	NA	NA	NA	NA	NA	NA	0.292701	0.148888	1.96592	0.0506783	0.546748	1	-0.133324	0.141523	-0.942061	0.347666	0.924422	1	NA	NA	NA	NA	NA	NA	NA	NA	NA
		blood_ANCAposneg	caffeine	Xenobiotics	Xanthine Metabolism	NA	NA	NA	NA	NA	NA	-0.123355	0.191157	-0.645307	0.51946	0.920857	1	0.153798	0.163548	0.940389	0.34852	0.924672	1	NA	NA	NA	NA	NA	NA	NA	NA	NA
		blood_ANCAposneg	branched_chain_14_0_dicarboxylic_acid	Lipid	Fatty Acid, Dicarboxylate	NA	NA	NA	NA	NA	NA	0.229775	0.167366	1.37289	0.171308	0.754814	1	0.158354	0.169063	0.936658	0.35043	0.925362	1	NA	NA	NA	NA	NA	NA	NA	NA	NA
		blood_ANCAposneg	X___23728	Unknown_compount	Unknown_compount	NA	NA	NA	NA	NA	NA	-0.0284942	0.182876	-0.155812	0.876337	0.985885	1	0.18954	0.20221	0.937343	0.350079	0.925362	1	NA	NA	NA	NA	NA	NA	NA	NA	NA
		blood_ANCAposneg	X___14383	Unknown_compount	Unknown_compount	NA	NA	NA	NA	NA	NA	-0.275665	0.18964	-1.45362	0.147603	0.728997	1	0.152391	0.163172	0.933931	0.351831	0.925768	1	NA	NA	NA	NA	NA	NA	NA	NA	NA
		blood_ANCAposneg	acisoga	Amino Acid	Polyamine Metabolism	NA	NA	NA	NA	NA	NA	0.245631	0.128117	1.91724	0.0566181	0.564984	1	0.114154	0.122332	0.933153	0.352231	0.926008	1	NA	NA	NA	NA	NA	NA	NA	NA	NA
		blood_ANCAposneg	X___25710	Unknown_compount	Unknown_compount	NA	NA	NA	NA	NA	NA	-0.124722	0.128663	-0.969371	0.333519	0.8606	1	0.118325	0.127661	0.926865	0.355475	0.926613	1	NA	NA	NA	NA	NA	NA	NA	NA	NA
		blood_ANCAposneg	X___25247	Unknown_compount	Unknown_compount	NA	NA	NA	NA	NA	NA	-0.277852	0.318678	-0.871892	0.384302	0.881547	1	0.28063	0.302765	0.926889	0.355463	0.926613	1	NA	NA	NA	NA	NA	NA	NA	NA	NA
		blood_ANCAposneg	ceramide_d18_1_14_0__d16_1_16_0.	Lipid	Ceramides	NA	NA	NA	NA	NA	NA	-0.408956	0.142721	-2.86543	0.00460497	0.194249	1	-0.110141	0.119151	-0.924384	0.356761	0.92691	1	NA	NA	NA	NA	NA	NA	NA	NA	NA
		blood_ANCAposneg	X___14392	Unknown_compount	Unknown_compount	NA	NA	NA	NA	NA	NA	-0.143406	0.170698	-0.840114	0.401838	0.887643	1	0.134784	0.146293	0.921326	0.35835	0.927441	1	NA	NA	NA	NA	NA	NA	NA	NA	NA
		blood_ANCAposneg	X3_hydroxylaurate	Lipid	Fatty Acid, Monohydroxy	NA	NA	NA	NA	NA	NA	-0.119709	0.116521	-1.02736	0.305479	0.847098	1	-0.0977845	0.10618	-0.92093	0.358556	0.927515	1	NA	NA	NA	NA	NA	NA	NA	NA	NA
		blood_ANCAposneg	X4_hydroxyphenylacetate	Amino Acid	Phenylalanine Metabolism	NA	NA	NA	NA	NA	NA	-0.0933659	0.19598	-0.476406	0.6343	0.946487	1	0.142524	0.15546	0.916792	0.360713	0.928215	1	NA	NA	NA	NA	NA	NA	NA	NA	NA
		blood_ANCAposneg	dihydroorotate	Nucleotide	Pyrimidine Metabolism, Orotate containing	NA	NA	NA	NA	NA	NA	0.151344	0.148834	1.01686	0.310434	0.849003	1	-0.132102	0.144374	-0.914999	0.361651	0.92823	1	NA	NA	NA	NA	NA	NA	NA	NA	NA
		blood_ANCAposneg	N6_carboxyethyllysine	Amino Acid	Lysine Metabolism	NA	NA	NA	NA	NA	NA	0.148873	0.165941	0.897144	0.37071	0.876848	1	-0.122638	0.135097	-0.907772	0.365445	0.92853	1	NA	NA	NA	NA	NA	NA	NA	NA	NA
		blood_ANCAposneg	indole	Amino Acid	Tryptophan Metabolism	NA	NA	NA	NA	NA	NA	0.10159	0.13104	0.775257	0.439094	0.899795	1	-0.108494	0.120132	-0.903123	0.367899	0.92853	1	NA	NA	NA	NA	NA	NA	NA	NA	NA
		blood_ANCAposneg	X___25661	Unknown_compount	Unknown_compount	NA	NA	NA	NA	NA	NA	-0.194971	0.094858	-2.0554	0.0411265	0.50866	1	0.0831584	0.0916992	0.906861	0.365925	0.92853	1	NA	NA	NA	NA	NA	NA	NA	NA	NA
		blood_ANCAposneg	ferulate	Xenobiotics	Food Component/Plant	NA	NA	NA	NA	NA	NA	-0.351178	0.172105	-2.04049	0.0426025	0.514532	1	0.116259	0.128141	0.907276	0.365706	0.92853	1	NA	NA	NA	NA	NA	NA	NA	NA	NA
		blood_ANCAposneg	X___24586	Unknown_compount	Unknown_compount	NA	NA	NA	NA	NA	NA	-0.0736441	0.220493	-0.333997	0.738728	0.966402	1	0.207375	0.228347	0.908157	0.365242	0.92853	1	NA	NA	NA	NA	NA	NA	NA	NA	NA
		blood_ANCAposneg	tetradecanedioate__C14	Lipid	Fatty Acid, Dicarboxylate	NA	NA	NA	NA	NA	NA	0.0584543	0.078491	0.744727	0.457302	0.904811	1	-0.0598033	0.0663316	-0.901581	0.368715	0.928621	1	NA	NA	NA	NA	NA	NA	NA	NA	NA
		blood_ANCAposneg	X___25716	Unknown_compount	Unknown_compount	NA	NA	NA	NA	NA	NA	-0.136038	0.121531	-1.11937	0.264312	0.824428	1	0.100808	0.112352	0.897245	0.371017	0.929092	1	NA	NA	NA	NA	NA	NA	NA	NA	NA
		blood_ANCAposneg	X___19763	Unknown_compount	Unknown_compount	NA	NA	NA	NA	NA	NA	0.0290817	0.177508	0.163833	0.870026	0.985152	1	0.125064	0.140231	0.891838	0.373899	0.930252	1	NA	NA	NA	NA	NA	NA	NA	NA	NA
		blood_ANCAposneg	X___14416	Unknown_compount	Unknown_compount	NA	NA	NA	NA	NA	NA	-0.037054	0.170122	-0.217808	0.827799	0.97973	1	0.147055	0.16518	0.890272	0.374736	0.930522	1	NA	NA	NA	NA	NA	NA	NA	NA	NA
		blood_ANCAposneg	indole_3_carboxylate	Amino Acid	Tryptophan Metabolism	NA	NA	NA	NA	NA	NA	0.420634	0.0886318	4.74585	3.92e-06	0.00185742	0.59809	0.0830203	0.0933866	0.888996	0.375419	0.930556	1	NA	NA	NA	NA	NA	NA	NA	NA	NA
		blood_ANCAposneg	X2_4_dihydroxybutyrate	Lipid	Fatty Acid, Dihydroxy	NA	NA	NA	NA	NA	NA	-0.13199	0.149132	-0.885056	0.377179	0.879442	1	0.112296	0.126458	0.88801	0.375948	0.930556	1	NA	NA	NA	NA	NA	NA	NA	NA	NA
		blood_ANCAposneg	X___25709	Unknown_compount	Unknown_compount	NA	NA	NA	NA	NA	NA	-0.175921	0.161369	-1.09018	0.276934	0.831308	1	0.125132	0.140901	0.888088	0.375906	0.930556	1	NA	NA	NA	NA	NA	NA	NA	NA	NA
		blood_ANCAposneg	X___25492	Unknown_compount	Unknown_compount	NA	NA	NA	NA	NA	NA	-0.0496824	0.15762	-0.315204	0.752932	0.968978	1	0.130319	0.146645	0.888672	0.375593	0.930556	1	NA	NA	NA	NA	NA	NA	NA	NA	NA
		blood_ANCAposneg	gamma_tocotrienol	Cofactors and Vitamins	Tocopherol Metabolism	NA	NA	NA	NA	NA	NA	0.0410125	0.154973	0.264643	0.791554	0.974518	1	-0.106135	0.119735	-0.886414	0.376804	0.930647	1	NA	NA	NA	NA	NA	NA	NA	NA	NA
		blood_ANCAposneg	X3_hydroxysebacate	Lipid	Fatty Acid, Monohydroxy	NA	NA	NA	NA	NA	NA	-0.0185998	0.155025	-0.119979	0.904619	0.989138	1	0.117878	0.133344	0.884016	0.378093	0.930959	1	NA	NA	NA	NA	NA	NA	NA	NA	NA
		blood_ANCAposneg	X1_7_dimethylurate	Xenobiotics	Xanthine Metabolism	NA	NA	NA	NA	NA	NA	0.151782	0.246022	0.616945	0.537966	0.925191	1	-0.260668	0.295375	-0.882498	0.37891	0.931204	1	NA	NA	NA	NA	NA	NA	NA	NA	NA
		blood_ANCAposneg	thiamin__Vitamin_B1	Cofactors and Vitamins	Thiamine Metabolism	NA	NA	NA	NA	NA	NA	-0.183507	0.190698	-0.962293	0.337053	0.862628	1	-0.167478	0.190252	-0.880299	0.380096	0.931204	1	NA	NA	NA	NA	NA	NA	NA	NA	NA
		blood_ANCAposneg	paraxanthine	Xenobiotics	Xanthine Metabolism	NA	NA	NA	NA	NA	NA	-0.0826415	0.154634	-0.534434	0.593629	0.937694	1	-0.13168	0.149155	-0.882837	0.378728	0.931204	1	NA	NA	NA	NA	NA	NA	NA	NA	NA
		blood_ANCAposneg	X___23665	Unknown_compount	Unknown_compount	NA	NA	NA	NA	NA	NA	0.133007	0.125783	1.05743	0.291578	0.840522	1	-0.0977473	0.111018	-0.880465	0.380007	0.931204	1	NA	NA	NA	NA	NA	NA	NA	NA	NA
		blood_ANCAposneg	N_butyryl_leucine	Amino Acid	Leucine, Isoleucine and Valine Metabolism	NA	NA	NA	NA	NA	NA	-0.458143	0.224852	-2.03753	0.0429005	0.515225	1	-0.168472	0.19155	-0.879519	0.380517	0.93124	1	NA	NA	NA	NA	NA	NA	NA	NA	NA
		blood_ANCAposneg	X___22092	Unknown_compount	Unknown_compount	NA	NA	NA	NA	NA	NA	0.203029	0.169699	1.19641	0.23294	0.804693	1	-0.128328	0.146377	-0.876696	0.382045	0.931386	1	NA	NA	NA	NA	NA	NA	NA	NA	NA
		blood_ANCAposneg	hexadecadienoate_16_2n6	Lipid	Long Chain Polyunsaturated Fatty Acid (n3 and n6)	NA	NA	NA	NA	NA	NA	-0.163014	0.135409	-1.20386	0.230051	0.802683	1	-0.1166	0.133099	-0.876037	0.382402	0.931386	1	NA	NA	NA	NA	NA	NA	NA	NA	NA
		blood_ANCAposneg	X___25940	Unknown_compount	Unknown_compount	NA	NA	NA	NA	NA	NA	0.307833	0.159745	1.92702	0.0553798	0.561595	1	-0.149198	0.171573	-0.869589	0.385905	0.932094	1	NA	NA	NA	NA	NA	NA	NA	NA	NA
		blood_ANCAposneg	quinate	Xenobiotics	Food Component/Plant	NA	NA	NA	NA	NA	NA	-0.46854	0.2829	-1.65621	0.0992326	0.662364	1	0.214922	0.246956	0.870283	0.385527	0.932094	1	NA	NA	NA	NA	NA	NA	NA	NA	NA
		blood_ANCAposneg	N_2_hydroxypalmitoyl_sphingosine_d18_1_16_02OH	Lipid	Ceramides	NA	NA	NA	NA	NA	NA	-0.185381	0.152952	-1.21202	0.226921	0.800991	1	-0.129547	0.149299	-0.867698	0.386937	0.932418	1	NA	NA	NA	NA	NA	NA	NA	NA	NA
		blood_ANCAposneg	N_methylalanine	Amino Acid	Alanine and Aspartate Metabolism	NA	NA	NA	NA	NA	NA	-0.0906454	0.140189	-0.646595	0.518628	0.920816	1	-0.135635	0.157116	-0.863279	0.389353	0.933212	1	NA	NA	NA	NA	NA	NA	NA	NA	NA
		blood_ANCAposneg	X8_hydroxyoctanoate	Lipid	Fatty Acid, Monohydroxy	NA	NA	NA	NA	NA	NA	0.145128	0.0758324	1.9138	0.0570589	0.566261	1	-0.0743392	0.0862154	-0.862249	0.389918	0.933539	1	NA	NA	NA	NA	NA	NA	NA	NA	NA
		blood_ANCAposneg	X2_deoxyguanosine	Nucleotide	Purine Metabolism, Guanine containing	NA	NA	NA	NA	NA	NA	0.23387	0.18911	1.23669	0.217639	0.793206	1	-0.157136	0.183204	-0.85771	0.392412	0.934234	1	NA	NA	NA	NA	NA	NA	NA	NA	NA
		blood_ANCAposneg	X___23600	Unknown_compount	Unknown_compount	NA	NA	NA	NA	NA	NA	0.0476578	0.152701	0.312099	0.755287	0.969422	1	-0.125411	0.146132	-0.858203	0.392141	0.934234	1	NA	NA	NA	NA	NA	NA	NA	NA	NA
		blood_ANCAposneg	mannose	Carbohydrate	Fructose, Mannose and Galactose Metabolism	NA	NA	NA	NA	NA	NA	-0.10568	0.112358	-0.940565	0.348051	0.867308	1	-0.0968567	0.113238	-0.855335	0.393721	0.934911	1	NA	NA	NA	NA	NA	NA	NA	NA	NA
		blood_ANCAposneg	trizma_acetate	Xenobiotics	Chemical	NA	NA	NA	NA	NA	NA	0.0673964	0.154483	0.436271	0.663106	0.952352	1	0.207627	0.243467	0.852792	0.395125	0.935344	1	NA	NA	NA	NA	NA	NA	NA	NA	NA
		blood_ANCAposneg	X4_hydroxycinnamate	Xenobiotics	Food Component/Plant	NA	NA	NA	NA	NA	NA	-0.0744233	0.172173	-0.432259	0.666014	0.953149	1	0.141981	0.168478	0.842726	0.400715	0.936574	1	NA	NA	NA	NA	NA	NA	NA	NA	NA
		blood_ANCAposneg	dehydroepiandrosterone_sulfate_DHEA_S	Lipid	Androgenic Steroids	NA	NA	NA	NA	NA	NA	-0.106091	0.267144	-0.397131	0.69169	0.958428	1	0.2307	0.273495	0.843527	0.400268	0.936574	1	NA	NA	NA	NA	NA	NA	NA	NA	NA
		blood_ANCAposneg	X___13728	Unknown_compount	Unknown_compount	NA	NA	NA	NA	NA	NA	0.0622192	0.151112	0.411742	0.680965	0.95582	1	0.101311	0.120624	0.839887	0.402299	0.936675	1	NA	NA	NA	NA	NA	NA	NA	NA	NA
		blood_ANCAposneg	gamma_glutamylglutamine	Peptide	Gamma-glutamyl Amino Acid	NA	NA	NA	NA	NA	NA	0.143418	0.134779	1.06409	0.288556	0.838423	1	-0.099364	0.118463	-0.838779	0.402919	0.936754	1	NA	NA	NA	NA	NA	NA	NA	NA	NA
		blood_ANCAposneg	phytanate	Xenobiotics	Food Component/Plant	NA	NA	NA	NA	NA	NA	-0.388795	0.20224	-1.92244	0.055957	0.563277	1	0.159277	0.190021	0.838207	0.403239	0.936754	1	NA	NA	NA	NA	NA	NA	NA	NA	NA
		blood_ANCAposneg	dehydrophytosphingosine.	Lipid	Sphingosines	NA	NA	NA	NA	NA	NA	-0.202165	0.16192	-1.24855	0.213274	0.78993	1	0.122137	0.14605	0.836269	0.404325	0.937017	1	NA	NA	NA	NA	NA	NA	NA	NA	NA
		blood_ANCAposneg	X1_palmitoyl_GPC_16_0	Lipid	Lysophospholipid	NA	NA	NA	NA	NA	NA	-0.47983	0.221183	-2.16937	0.0312219	0.464202	1	0.167606	0.20053	0.835818	0.404578	0.937017	1	NA	NA	NA	NA	NA	NA	NA	NA	NA
		blood_ANCAposneg	X6_hydroxynicotinate	Cofactors and Vitamins	Nicotinate and Nicotinamide Metabolism	NA	NA	NA	NA	NA	NA	-0.124406	0.152003	-0.818449	0.414065	0.891358	1	0.120707	0.144944	0.832787	0.40628	0.93702	1	NA	NA	NA	NA	NA	NA	NA	NA	NA
		blood_ANCAposneg	X___25676	Unknown_compount	Unknown_compount	NA	NA	NA	NA	NA	NA	-0.128735	0.149533	-0.860909	0.390309	0.883651	1	0.0988486	0.11946	0.827458	0.409283	0.93743	1	NA	NA	NA	NA	NA	NA	NA	NA	NA
		blood_ANCAposneg	X___18167	Unknown_compount	Unknown_compount	NA	NA	NA	NA	NA	NA	-0.0993144	0.178053	-0.557779	0.577613	0.934012	1	-0.119996	0.146221	-0.820645	0.413142	0.938032	1	NA	NA	NA	NA	NA	NA	NA	NA	NA
		blood_ANCAposneg	N_N_dimethyl_5_aminovalerate	Amino Acid	Lysine Metabolism	NA	NA	NA	NA	NA	NA	0.0223823	0.290905	0.0769404	0.938747	0.992791	1	0.219402	0.267683	0.819634	0.413717	0.938032	1	NA	NA	NA	NA	NA	NA	NA	NA	NA
		blood_ANCAposneg	X3_hydroxyadipate.	Lipid	Fatty Acid, Dicarboxylate	NA	NA	NA	NA	NA	NA	0.136937	0.131238	1.04342	0.297999	0.843496	1	0.0945385	0.115653	0.817436	0.414967	0.93815	1	NA	NA	NA	NA	NA	NA	NA	NA	NA
		blood_ANCAposneg	X___25828	Unknown_compount	Unknown_compount	NA	NA	NA	NA	NA	NA	-0.108904	0.235061	-0.4633	0.643648	0.948418	1	-0.181977	0.223474	-0.814311	0.416749	0.938482	1	NA	NA	NA	NA	NA	NA	NA	NA	NA
		blood_ANCAposneg	X___23109	Unknown_compount	Unknown_compount	NA	NA	NA	NA	NA	NA	-0.0690074	0.19734	-0.349688	0.726937	0.964583	1	-0.139884	0.17263	-0.810312	0.419036	0.938854	1	NA	NA	NA	NA	NA	NA	NA	NA	NA
		blood_ANCAposneg	cysteine_s_sulfate	Amino Acid	Methionine, Cysteine, SAM and Taurine Metabolism	NA	NA	NA	NA	NA	NA	0.14577	0.132231	1.10239	0.271604	0.828349	1	-0.0924228	0.114151	-0.809653	0.419413	0.938854	1	NA	NA	NA	NA	NA	NA	NA	NA	NA
		blood_ANCAposneg	N_acetylglutamate	Amino Acid	Glutamate Metabolism	NA	NA	NA	NA	NA	NA	0.119683	0.15901	0.752671	0.452524	0.9033	1	-0.120384	0.148954	-0.808195	0.42025	0.939006	1	NA	NA	NA	NA	NA	NA	NA	NA	NA
		blood_ANCAposneg	X1_methylguanidine	Amino Acid	Guanidino and Acetamido Metabolism	NA	NA	NA	NA	NA	NA	0.139071	0.125804	1.10546	0.270276	0.827588	1	0.0852257	0.105614	0.806956	0.420961	0.939104	1	NA	NA	NA	NA	NA	NA	NA	NA	NA
		blood_ANCAposneg	dihomolinoleate_20_2n6	Lipid	Long Chain Polyunsaturated Fatty Acid (n3 and n6)	NA	NA	NA	NA	NA	NA	-0.366259	0.190755	-1.92005	0.0562602	0.564207	1	-0.140151	0.174085	-0.805072	0.422044	0.939375	1	NA	NA	NA	NA	NA	NA	NA	NA	NA
		blood_ANCAposneg	oleoyl_ethanolamide	Lipid	Endocannabinoid	NA	NA	NA	NA	NA	NA	-0.227413	0.228245	-0.996357	0.320269	0.853336	1	-0.156759	0.195156	-0.803254	0.423091	0.939653	1	NA	NA	NA	NA	NA	NA	NA	NA	NA
		blood_ANCAposneg	putrescine	Amino Acid	Polyamine Metabolism	NA	NA	NA	NA	NA	NA	-0.437169	0.31627	-1.38227	0.168416	0.752028	1	-0.241554	0.300874	-0.802841	0.423328	0.939662	1	NA	NA	NA	NA	NA	NA	NA	NA	NA
		blood_ANCAposneg	X___23482	Unknown_compount	Unknown_compount	NA	NA	NA	NA	NA	NA	0.046524	0.106072	0.438607	0.661415	0.952094	1	-0.0848467	0.105772	-0.802166	0.423718	0.939812	1	NA	NA	NA	NA	NA	NA	NA	NA	NA
		blood_ANCAposneg	Methylbutyric_acid	SCFA	SCFA	NA	NA	NA	NA	NA	NA	0.0300793	0.185225	0.162393	0.871166	0.985297	1	-0.118871	0.148223	-0.801973	0.423881	0.939905	1	NA	NA	NA	NA	NA	NA	NA	NA	NA
		blood_ANCAposneg	N_acetyltaurine	Amino Acid	Methionine, Cysteine, SAM and Taurine Metabolism	NA	NA	NA	NA	NA	NA	-0.0339677	0.306158	-0.110948	0.911768	0.989762	1	0.20384	0.254429	0.801165	0.424295	0.939905	1	NA	NA	NA	NA	NA	NA	NA	NA	NA
		blood_ANCAposneg	dodecanedioate__C12	Lipid	Fatty Acid, Dicarboxylate	NA	NA	NA	NA	NA	NA	0.102823	0.149821	0.686306	0.493307	0.914158	1	0.122304	0.154419	0.792023	0.42959	0.940582	1	NA	NA	NA	NA	NA	NA	NA	NA	NA
		blood_ANCAposneg	X___23469	Unknown_compount	Unknown_compount	NA	NA	NA	NA	NA	NA	0.010027	0.12627	0.0794097	0.936785	0.992718	1	-0.0848785	0.107507	-0.789516	0.431048	0.940598	1	NA	NA	NA	NA	NA	NA	NA	NA	NA
		blood_ANCAposneg	diacetylspermidine.	Amino Acid	Polyamine Metabolism	NA	NA	NA	NA	NA	NA	-0.0287834	0.186804	-0.154083	0.877698	0.986068	1	-0.164639	0.210979	-0.780358	0.436402	0.941971	1	NA	NA	NA	NA	NA	NA	NA	NA	NA
		blood_ANCAposneg	N_acetylmethionine	Amino Acid	Methionine, Cysteine, SAM and Taurine Metabolism	NA	NA	NA	NA	NA	NA	-0.152507	0.188184	-0.810413	0.418657	0.893008	1	0.106306	0.135984	0.781753	0.435584	0.941971	1	NA	NA	NA	NA	NA	NA	NA	NA	NA
		blood_ANCAposneg	X1_pentadecanoylglycerol_15_0	Lipid	Monoacylglycerol	NA	NA	NA	NA	NA	NA	-0.464585	0.179567	-2.58726	0.0103762	0.293065	1	0.0832499	0.106932	0.778528	0.437476	0.942169	1	NA	NA	NA	NA	NA	NA	NA	NA	NA
		blood_ANCAposneg	acetic_acid	SCFA	SCFA	NA	NA	NA	NA	NA	NA	0.00777128	0.129435	0.0600399	0.952183	0.99439	1	0.116959	0.150194	0.778721	0.437362	0.942169	1	NA	NA	NA	NA	NA	NA	NA	NA	NA
		blood_ANCAposneg	X___24699	Unknown_compount	Unknown_compount	NA	NA	NA	NA	NA	NA	-0.344592	0.271889	-1.2674	0.206471	0.784483	1	0.169132	0.217304	0.77832	0.437598	0.942169	1	NA	NA	NA	NA	NA	NA	NA	NA	NA
		blood_ANCAposneg	N_acetylmethionine_sulfoxide	Amino Acid	Methionine, Cysteine, SAM and Taurine Metabolism	NA	NA	NA	NA	NA	NA	-0.109048	0.142739	-0.763968	0.445777	0.901169	1	0.0868041	0.111706	0.777076	0.438329	0.942817	1	NA	NA	NA	NA	NA	NA	NA	NA	NA
		blood_ANCAposneg	gamma_glutamyltyrosine	Peptide	Gamma-glutamyl Amino Acid	NA	NA	NA	NA	NA	NA	0.0450484	0.114037	0.395033	0.693235	0.958935	1	-0.0832452	0.10715	-0.7769	0.438433	0.942839	1	NA	NA	NA	NA	NA	NA	NA	NA	NA
		blood_ANCAposneg	dimethylglycine	Amino Acid	Glycine, Serine and Threonine Metabolism	NA	NA	NA	NA	NA	NA	0.0137726	0.109735	0.125508	0.900246	0.988687	1	0.0718963	0.0933995	0.769771	0.442638	0.944052	1	NA	NA	NA	NA	NA	NA	NA	NA	NA
		blood_ANCAposneg	alpha_ketoglutarate	Energy	TCA Cycle	NA	NA	NA	NA	NA	NA	-0.0250789	0.147853	-0.169621	0.865478	0.984658	1	-0.0953728	0.124234	-0.767685	0.443873	0.944582	1	NA	NA	NA	NA	NA	NA	NA	NA	NA
		blood_ANCAposneg	X___23734	Unknown_compount	Unknown_compount	NA	NA	NA	NA	NA	NA	-0.0324186	0.120788	-0.268393	0.78867	0.974113	1	-0.0892512	0.117093	-0.762225	0.447115	0.94544	1	NA	NA	NA	NA	NA	NA	NA	NA	NA
		blood_ANCAposneg	N6_carboxymethyllysine	Carbohydrate	Advanced Glycation End-product	NA	NA	NA	NA	NA	NA	0.104075	0.164773	0.631626	0.528346	0.923008	1	-0.120517	0.158233	-0.761644	0.44746	0.945538	1	NA	NA	NA	NA	NA	NA	NA	NA	NA
		blood_ANCAposneg	N6_N6_dimethyllysine	Amino Acid	Lysine Metabolism	NA	NA	NA	NA	NA	NA	-0.0455693	0.183969	-0.247701	0.804617	0.976383	1	0.1505	0.198458	0.758349	0.449424	0.945747	1	NA	NA	NA	NA	NA	NA	NA	NA	NA
		blood_ANCAposneg	X___23475	Unknown_compount	Unknown_compount	NA	NA	NA	NA	NA	NA	0.0623504	0.0830315	0.750926	0.453571	0.903686	1	0.0520323	0.0692713	0.751138	0.453739	0.946327	1	NA	NA	NA	NA	NA	NA	NA	NA	NA
		blood_ANCAposneg	creatine	Amino Acid	Creatine Metabolism	NA	NA	NA	NA	NA	NA	-0.436471	0.329819	-1.32337	0.18721	0.769033	1	0.185598	0.246316	0.753496	0.452325	0.946327	1	NA	NA	NA	NA	NA	NA	NA	NA	NA
		blood_ANCAposneg	X12_or_13_methylmyristate_a15_0_or_i15_0	Lipid	Fatty Acid, Branched	NA	NA	NA	NA	NA	NA	-0.269873	0.182116	-1.48188	0.139932	0.719217	1	-0.118067	0.158034	-0.747097	0.456167	0.946607	1	NA	NA	NA	NA	NA	NA	NA	NA	NA
		blood_ANCAposneg	S_1_pyrroline_5_carboxylate	Amino Acid	Glutamate Metabolism	NA	NA	NA	NA	NA	NA	0.049648	0.0693884	0.715508	0.475121	0.909944	1	0.0471574	0.0633241	0.7447	0.45761	0.946607	1	NA	NA	NA	NA	NA	NA	NA	NA	NA
		blood_ANCAposneg	phosphate	Energy	Oxidative Phosphorylation	NA	NA	NA	NA	NA	NA	-0.167702	0.260311	-0.644237	0.520153	0.921087	1	-0.18844	0.253442	-0.743524	0.45832	0.946772	1	NA	NA	NA	NA	NA	NA	NA	NA	NA
		blood_ANCAposneg	alpha_tocotrienol	Cofactors and Vitamins	Tocopherol Metabolism	NA	NA	NA	NA	NA	NA	0.0916691	0.169652	0.540335	0.589561	0.936649	1	-0.106	0.142557	-0.743559	0.458299	0.946772	1	NA	NA	NA	NA	NA	NA	NA	NA	NA
		blood_ANCAposneg	methylmalonate__MMA	Lipid	Fatty Acid Metabolism (also BCAA Metabolism)	NA	NA	NA	NA	NA	NA	0.00605004	0.152971	0.0395501	0.968491	0.996376	1	0.114469	0.154758	0.739667	0.460651	0.946796	1	NA	NA	NA	NA	NA	NA	NA	NA	NA
		blood_ANCAposneg	arabonate_xylonate	Carbohydrate	Pentose Metabolism	NA	NA	NA	NA	NA	NA	-0.145492	0.165213	-0.880634	0.379562	0.880015	1	0.101633	0.137702	0.738066	0.46162	0.946929	1	NA	NA	NA	NA	NA	NA	NA	NA	NA
		blood_ANCAposneg	arachidate_20_0	Lipid	Long Chain Saturated Fatty Acid	NA	NA	NA	NA	NA	NA	-0.086838	0.190186	-0.456596	0.648452	0.949263	1	-0.135664	0.186612	-0.726981	0.468363	0.947861	1	NA	NA	NA	NA	NA	NA	NA	NA	NA
		blood_ANCAposneg	X3_carboxy_4_methyl_5_pentyl_2_furanpropionate_3_CMPFP	Lipid	Fatty Acid, Dicarboxylate	NA	NA	NA	NA	NA	NA	0.0040161	0.153807	0.0261113	0.979194	0.997661	1	-0.106638	0.145524	-0.732786	0.464825	0.947861	1	NA	NA	NA	NA	NA	NA	NA	NA	NA
		blood_ANCAposneg	uridine	Nucleotide	Pyrimidine Metabolism, Uracil containing	NA	NA	NA	NA	NA	NA	0.077714	0.165448	0.469719	0.639063	0.947611	1	-0.100473	0.137345	-0.731537	0.465585	0.947861	1	NA	NA	NA	NA	NA	NA	NA	NA	NA
		blood_ANCAposneg	X___13507	Unknown_compount	Unknown_compount	NA	NA	NA	NA	NA	NA	0.15836	0.12059	1.31321	0.190601	0.771657	1	0.0907036	0.124273	0.729873	0.466599	0.947861	1	NA	NA	NA	NA	NA	NA	NA	NA	NA
		blood_ANCAposneg	X3_methyl_2_oxobutyrate	Amino Acid	Leucine, Isoleucine and Valine Metabolism	NA	NA	NA	NA	NA	NA	0.355321	0.14569	2.43889	0.0155961	0.351221	1	-0.0754402	0.104344	-0.722997	0.4708	0.948334	1	NA	NA	NA	NA	NA	NA	NA	NA	NA
		blood_ANCAposneg	m_tyramine	Amino Acid	Tyrosine Metabolism	NA	NA	NA	NA	NA	NA	-0.155107	0.184591	-0.840272	0.40175	0.887624	1	-0.125934	0.174837	-0.720293	0.472458	0.948762	1	NA	NA	NA	NA	NA	NA	NA	NA	NA
		blood_ANCAposneg	N_methylpipecolate	Xenobiotics	Bacterial/Fungal	NA	NA	NA	NA	NA	NA	-0.207239	0.201416	-1.02891	0.304754	0.846578	1	0.131776	0.183912	0.716519	0.474778	0.949246	1	NA	NA	NA	NA	NA	NA	NA	NA	NA
		blood_ANCAposneg	laurate_12_0	Lipid	Medium Chain Fatty Acid	NA	NA	NA	NA	NA	NA	-0.576513	0.25932	-2.22317	0.0273126	0.439671	1	-0.215516	0.301702	-0.714333	0.476124	0.949574	1	NA	NA	NA	NA	NA	NA	NA	NA	NA
		blood_ANCAposneg	X4_ureidobutyrate	Nucleotide	Pyrimidine Metabolism, Uracil containing	NA	NA	NA	NA	NA	NA	0.0190177	0.128197	0.148347	0.882217	0.986553	1	0.100049	0.140387	0.712665	0.477153	0.949813	1	NA	NA	NA	NA	NA	NA	NA	NA	NA
		blood_ANCAposneg	N_acetylmuramate	Carbohydrate	Aminosugar Metabolism	NA	NA	NA	NA	NA	NA	0.00545483	0.169222	0.0322347	0.974317	0.997048	1	-0.0976512	0.137621	-0.709568	0.479066	0.950266	1	NA	NA	NA	NA	NA	NA	NA	NA	NA
		blood_ANCAposneg	X4_guanidinobutanoate	Amino Acid	Guanidino and Acetamido Metabolism	NA	NA	NA	NA	NA	NA	0.0605946	0.129627	0.467454	0.640679	0.947903	1	0.0873927	0.123189	0.709417	0.47916	0.950266	1	NA	NA	NA	NA	NA	NA	NA	NA	NA
		blood_ANCAposneg	pyridoxal	Cofactors and Vitamins	Vitamin B6 Metabolism	NA	NA	NA	NA	NA	NA	-0.0163038	0.0917872	-0.177627	0.859194	0.983785	1	-0.062245	0.0877622	-0.709247	0.479265	0.950277	1	NA	NA	NA	NA	NA	NA	NA	NA	NA
		blood_ANCAposneg	X___24455	Unknown_compount	Unknown_compount	NA	NA	NA	NA	NA	NA	0.0724058	0.106701	0.678587	0.498177	0.915767	1	0.0943656	0.133308	0.707877	0.480113	0.950418	1	NA	NA	NA	NA	NA	NA	NA	NA	NA
		blood_ANCAposneg	X___23655	Unknown_compount	Unknown_compount	NA	NA	NA	NA	NA	NA	-0.514338	0.327864	-1.56875	0.118271	0.691823	1	0.21414	0.302867	0.707042	0.48063	0.950654	1	NA	NA	NA	NA	NA	NA	NA	NA	NA
		blood_ANCAposneg	X2_deoxyuridine	Nucleotide	Pyrimidine Metabolism, Uracil containing	NA	NA	NA	NA	NA	NA	0.0441615	0.169381	0.260724	0.794571	0.974937	1	-0.118173	0.168355	-0.701931	0.483802	0.951216	1	NA	NA	NA	NA	NA	NA	NA	NA	NA
		blood_ANCAposneg	N1_N12_diacetylspermine	Amino Acid	Polyamine Metabolism	NA	NA	NA	NA	NA	NA	-0.588341	0.28646	-2.05383	0.04128	0.509444	1	0.19237	0.274371	0.701131	0.4843	0.951216	1	NA	NA	NA	NA	NA	NA	NA	NA	NA
		blood_ANCAposneg	X___25701	Unknown_compount	Unknown_compount	NA	NA	NA	NA	NA	NA	-0.105233	0.153976	-0.683438	0.495113	0.9148	1	0.0865858	0.123813	0.699328	0.485423	0.951321	1	NA	NA	NA	NA	NA	NA	NA	NA	NA
		blood_ANCAposneg	X___12543	Unknown_compount	Unknown_compount	NA	NA	NA	NA	NA	NA	-0.724802	0.315599	-2.29659	0.0226676	0.409336	1	0.193734	0.277441	0.698289	0.486071	0.951371	1	NA	NA	NA	NA	NA	NA	NA	NA	NA
		blood_ANCAposneg	X1_palmitoyl_2_oleoyl_GPC_16_0_18_1	Lipid	Phosphatidylcholine (PC)	NA	NA	NA	NA	NA	NA	0.0264481	0.167026	0.158348	0.874341	0.985579	1	0.124836	0.179059	0.697177	0.486764	0.951679	1	NA	NA	NA	NA	NA	NA	NA	NA	NA
		blood_ANCAposneg	N_palmitoyl_heptadecasphingosine_d17_1_16_0.	Lipid	Ceramides	NA	NA	NA	NA	NA	NA	-0.296705	0.124224	-2.38848	0.0178392	0.371349	1	-0.0737426	0.105925	-0.696176	0.487389	0.95185	1	NA	NA	NA	NA	NA	NA	NA	NA	NA
		blood_ANCAposneg	gluconate	Xenobiotics	Food Component/Plant	NA	NA	NA	NA	NA	NA	0.273283	0.19481	1.40282	0.162206	0.745656	1	0.104432	0.15005	0.695983	0.487509	0.95185	1	NA	NA	NA	NA	NA	NA	NA	NA	NA
		blood_ANCAposneg	X2_piperidinone	Xenobiotics	Food Component/Plant	NA	NA	NA	NA	NA	NA	-0.142088	0.263492	-0.539251	0.590308	0.936788	1	0.152695	0.219554	0.695479	0.487824	0.951883	1	NA	NA	NA	NA	NA	NA	NA	NA	NA
		blood_ANCAposneg	X1_linolenoylglycerol_18_3	Lipid	Monoacylglycerol	NA	NA	NA	NA	NA	NA	-0.264778	0.252499	-1.04863	0.295602	0.842499	1	0.164359	0.238046	0.690451	0.490971	0.952391	1	NA	NA	NA	NA	NA	NA	NA	NA	NA
		blood_ANCAposneg	X___20100	Unknown_compount	Unknown_compount	NA	NA	NA	NA	NA	NA	-0.0784881	0.147768	-0.531157	0.595893	0.937913	1	0.0908253	0.131614	0.690091	0.491196	0.952424	1	NA	NA	NA	NA	NA	NA	NA	NA	NA
		blood_ANCAposneg	oleate_vaccenate_18_1	Lipid	Long Chain Monounsaturated Fatty Acid	NA	NA	NA	NA	NA	NA	-0.0337702	0.145819	-0.231591	0.81709	0.977975	1	-0.103201	0.149998	-0.688018	0.492497	0.952808	1	NA	NA	NA	NA	NA	NA	NA	NA	NA
		blood_ANCAposneg	X___25096	Unknown_compount	Unknown_compount	NA	NA	NA	NA	NA	NA	0.238143	0.122629	1.94198	0.0535303	0.555487	1	0.0695604	0.101091	0.688095	0.492449	0.952808	1	NA	NA	NA	NA	NA	NA	NA	NA	NA
		blood_ANCAposneg	N_methylhydroxyproline	Amino Acid	Urea cycle; Arginine and Proline Metabolism	NA	NA	NA	NA	NA	NA	0.217106	0.207288	1.04736	0.296183	0.842756	1	0.135034	0.196826	0.686058	0.493729	0.953051	1	NA	NA	NA	NA	NA	NA	NA	NA	NA
		blood_ANCAposneg	X___24435	Unknown_compount	Unknown_compount	NA	NA	NA	NA	NA	NA	-0.250259	0.151625	-1.65052	0.100391	0.664755	1	-0.102882	0.150258	-0.6847	0.494583	0.953349	1	NA	NA	NA	NA	NA	NA	NA	NA	NA
		blood_ANCAposneg	pyrraline	Xenobiotics	Food Component/Plant	NA	NA	NA	NA	NA	NA	-0.0569476	0.225697	-0.252319	0.801051	0.975773	1	0.156659	0.229369	0.682999	0.495654	0.953458	1	NA	NA	NA	NA	NA	NA	NA	NA	NA
		blood_ANCAposneg	glycerol	Lipid	Glycerolipid Metabolism	NA	NA	NA	NA	NA	NA	0.156553	0.1783	0.878032	0.38097	0.880354	1	0.104143	0.153004	0.680652	0.497134	0.953915	1	NA	NA	NA	NA	NA	NA	NA	NA	NA
		blood_ANCAposneg	X5_acetylamino_6_amino_3_methyluracil	Xenobiotics	Xanthine Metabolism	NA	NA	NA	NA	NA	NA	-0.180182	0.22349	-0.80622	0.421064	0.89371	1	-0.128196	0.18941	-0.676821	0.499555	0.954115	1	NA	NA	NA	NA	NA	NA	NA	NA	NA
		blood_ANCAposneg	adenine	Nucleotide	Purine Metabolism, Adenine containing	NA	NA	NA	NA	NA	NA	-0.264103	0.181672	-1.45374	0.147571	0.72894	1	0.126702	0.187346	0.6763	0.499885	0.954279	1	NA	NA	NA	NA	NA	NA	NA	NA	NA
		blood_ANCAposneg	tetradecadienoate_14_2.	Lipid	Long Chain Polyunsaturated Fatty Acid (n3 and n6)	NA	NA	NA	NA	NA	NA	-0.1327	0.127786	-1.03845	0.300301	0.844928	1	-0.0809895	0.120182	-0.673892	0.50141	0.954513	1	NA	NA	NA	NA	NA	NA	NA	NA	NA
		blood_ANCAposneg	docosapentaenoate_DPA__22_5n3	Lipid	Long Chain Polyunsaturated Fatty Acid (n3 and n6)	NA	NA	NA	NA	NA	NA	-0.578891	0.269356	-2.14916	0.0328109	0.472094	1	-0.15254	0.227693	-0.669938	0.503921	0.95516	1	NA	NA	NA	NA	NA	NA	NA	NA	NA
		blood_ANCAposneg	X___25706	Unknown_compount	Unknown_compount	NA	NA	NA	NA	NA	NA	0.00455213	0.125403	0.0362999	0.971079	0.99659	1	0.0812113	0.121752	0.667024	0.505775	0.955571	1	NA	NA	NA	NA	NA	NA	NA	NA	NA
		blood_ANCAposneg	X___23780	Unknown_compount	Unknown_compount	NA	NA	NA	NA	NA	NA	-0.108857	0.177462	-0.613409	0.540296	0.925687	1	0.106589	0.160301	0.664932	0.507108	0.956059	1	NA	NA	NA	NA	NA	NA	NA	NA	NA
		blood_ANCAposneg	X___17910	Unknown_compount	Unknown_compount	NA	NA	NA	NA	NA	NA	0.0816674	0.111711	0.731057	0.465591	0.907105	1	0.0645708	0.0975828	0.661703	0.50917	0.9564	1	NA	NA	NA	NA	NA	NA	NA	NA	NA
		blood_ANCAposneg	X3_methylhistidine	Amino Acid	Histidine Metabolism	NA	NA	NA	NA	NA	NA	-0.286205	0.200764	-1.42558	0.155534	0.738449	1	0.111823	0.169484	0.659784	0.510398	0.956777	1	NA	NA	NA	NA	NA	NA	NA	NA	NA
		blood_ANCAposneg	galactonate	Carbohydrate	Fructose, Mannose and Galactose Metabolism	NA	NA	NA	NA	NA	NA	-0.118701	0.19011	-0.624379	0.533083	0.923827	1	0.0879318	0.133602	0.658163	0.511436	0.956834	1	NA	NA	NA	NA	NA	NA	NA	NA	NA
		blood_ANCAposneg	X___25534	Unknown_compount	Unknown_compount	NA	NA	NA	NA	NA	NA	-0.364028	0.174006	-2.09204	0.0376841	0.493826	1	0.0885965	0.13464	0.658025	0.511524	0.956845	1	NA	NA	NA	NA	NA	NA	NA	NA	NA
		blood_ANCAposneg	N_acetylglutamine	Amino Acid	Glutamate Metabolism	NA	NA	NA	NA	NA	NA	0.0208438	0.097065	0.214741	0.830186	0.980102	1	-0.0535481	0.0823327	-0.650387	0.516431	0.957505	1	NA	NA	NA	NA	NA	NA	NA	NA	NA
		blood_ANCAposneg	X___17653	Unknown_compount	Unknown_compount	NA	NA	NA	NA	NA	NA	0.190834	0.140824	1.35512	0.176893	0.760249	1	0.0769301	0.118797	0.647575	0.518243	0.958163	1	NA	NA	NA	NA	NA	NA	NA	NA	NA
		blood_ANCAposneg	N_acetylvaline	Amino Acid	Leucine, Isoleucine and Valine Metabolism	NA	NA	NA	NA	NA	NA	-0.239677	0.191424	-1.25207	0.211992	0.789276	1	-0.0950306	0.146887	-0.646966	0.518636	0.958235	1	NA	NA	NA	NA	NA	NA	NA	NA	NA
		blood_ANCAposneg	CMP	Nucleotide	Pyrimidine Metabolism, Cytidine containing	NA	NA	NA	NA	NA	NA	-3.49e-05	0.18136	-0.000192215	0.999847	0.999934	1	0.100534	0.155706	0.645666	0.519476	0.958493	1	NA	NA	NA	NA	NA	NA	NA	NA	NA
		blood_ANCAposneg	X___25952	Unknown_compount	Unknown_compount	NA	NA	NA	NA	NA	NA	-0.251271	0.26613	-0.944167	0.346212	0.86659	1	-0.145694	0.227262	-0.641082	0.522441	0.958981	1	NA	NA	NA	NA	NA	NA	NA	NA	NA
		blood_ANCAposneg	X___25477	Unknown_compount	Unknown_compount	NA	NA	NA	NA	NA	NA	-0.0637073	0.127441	-0.499897	0.617692	0.942556	1	-0.0765048	0.119442	-0.640517	0.522808	0.958981	1	NA	NA	NA	NA	NA	NA	NA	NA	NA
		blood_ANCAposneg	X___25793	Unknown_compount	Unknown_compount	NA	NA	NA	NA	NA	NA	-0.0320397	0.100912	-0.317503	0.75119	0.968555	1	0.0563036	0.0877646	0.64153	0.522151	0.958981	1	NA	NA	NA	NA	NA	NA	NA	NA	NA
		blood_ANCAposneg	X___24978	Unknown_compount	Unknown_compount	NA	NA	NA	NA	NA	NA	-0.411693	0.220818	-1.8644	0.0637164	0.586584	1	0.129787	0.203682	0.637205	0.524956	0.95921	1	NA	NA	NA	NA	NA	NA	NA	NA	NA
		blood_ANCAposneg	X1_palmitoyl_2_linoleoyl_GPC_16_0_18_2	Lipid	Phosphatidylcholine (PC)	NA	NA	NA	NA	NA	NA	0.0769374	0.169513	0.453873	0.650408	0.94965	1	0.107842	0.169341	0.636833	0.525198	0.95935	1	NA	NA	NA	NA	NA	NA	NA	NA	NA
		blood_ANCAposneg	N_palmitoyl_sphingadienine_d18_2_16_0.	Lipid	Ceramides	NA	NA	NA	NA	NA	NA	-0.215921	0.134719	-1.60275	0.110552	0.680079	1	-0.071507	0.112401	-0.636176	0.525625	0.959491	1	NA	NA	NA	NA	NA	NA	NA	NA	NA
		blood_ANCAposneg	adenosine	Nucleotide	Purine Metabolism, Adenine containing	NA	NA	NA	NA	NA	NA	-0.0922013	0.144667	-0.637333	0.52463	0.922489	1	-0.104612	0.165289	-0.632901	0.527755	0.959659	1	NA	NA	NA	NA	NA	NA	NA	NA	NA
		blood_ANCAposneg	X___24453	Unknown_compount	Unknown_compount	NA	NA	NA	NA	NA	NA	0.115035	0.18696	0.615293	0.539054	0.925398	1	0.116253	0.183505	0.633516	0.527355	0.959659	1	NA	NA	NA	NA	NA	NA	NA	NA	NA
		blood_ANCAposneg	carotene_diol__3	Cofactors and Vitamins	Vitamin A Metabolism	NA	NA	NA	NA	NA	NA	0.0867386	0.167689	0.517259	0.605542	0.939848	1	0.0867141	0.137535	0.630487	0.529329	0.960104	1	NA	NA	NA	NA	NA	NA	NA	NA	NA
		blood_ANCAposneg	N_acetylaspartate_NAA	Amino Acid	Alanine and Aspartate Metabolism	NA	NA	NA	NA	NA	NA	0.316884	0.204601	1.54879	0.122997	0.697774	1	-0.12579	0.200138	-0.628514	0.530617	0.960321	1	NA	NA	NA	NA	NA	NA	NA	NA	NA
		blood_ANCAposneg	X1_oleoyl_GPE_18_1	Lipid	Lysophospholipid	NA	NA	NA	NA	NA	NA	0.217614	0.144112	1.51003	0.132598	0.710206	1	-0.0891382	0.142086	-0.627356	0.531374	0.96047	1	NA	NA	NA	NA	NA	NA	NA	NA	NA
		blood_ANCAposneg	lanosterol	Lipid	Sterol	NA	NA	NA	NA	NA	NA	-0.0918006	0.106404	-0.862753	0.389296	0.883282	1	-0.0582579	0.0928456	-0.62747	0.531299	0.96047	1	NA	NA	NA	NA	NA	NA	NA	NA	NA
		blood_ANCAposneg	ornithine	Amino Acid	Urea cycle; Arginine and Proline Metabolism	NA	NA	NA	NA	NA	NA	-0.0928513	0.141165	-0.657749	0.511448	0.919079	1	-0.0735754	0.117446	-0.626462	0.531958	0.96062	1	NA	NA	NA	NA	NA	NA	NA	NA	NA
		blood_ANCAposneg	hydroxyproline	Amino Acid	Urea cycle; Arginine and Proline Metabolism	NA	NA	NA	NA	NA	NA	-0.131266	0.192981	-0.680202	0.497156	0.915303	1	0.0853746	0.136492	0.625491	0.532593	0.960704	1	NA	NA	NA	NA	NA	NA	NA	NA	NA
		blood_ANCAposneg	X___25545	Unknown_compount	Unknown_compount	NA	NA	NA	NA	NA	NA	0.279306	0.119446	2.33834	0.0203473	0.39183	1	-0.0720459	0.115502	-0.623766	0.533723	0.960727	1	NA	NA	NA	NA	NA	NA	NA	NA	NA
		blood_ANCAposneg	biliverdin	Cofactors and Vitamins	Hemoglobin and Porphyrin Metabolism	NA	NA	NA	NA	NA	NA	-0.103293	0.161904	-0.63799	0.524202	0.922367	1	0.0911533	0.145957	0.624522	0.533228	0.960727	1	NA	NA	NA	NA	NA	NA	NA	NA	NA
		blood_ANCAposneg	diaminopimelate	Xenobiotics	Food Component/Plant	NA	NA	NA	NA	NA	NA	0.0475138	0.137661	0.345151	0.73034	0.96513	1	0.0943277	0.151292	0.623481	0.533909	0.960727	1	NA	NA	NA	NA	NA	NA	NA	NA	NA
		blood_ANCAposneg	X2_6_dihydroxybenzoic_acid	Xenobiotics	Drug - Topical Agents	NA	NA	NA	NA	NA	NA	-0.160834	0.179584	-0.895593	0.371536	0.877222	1	0.105859	0.170451	0.621052	0.535502	0.960856	1	NA	NA	NA	NA	NA	NA	NA	NA	NA
		blood_ANCAposneg	X5_hydroxyhexanoate	Lipid	Fatty Acid, Monohydroxy	NA	NA	NA	NA	NA	NA	0.00197366	0.221583	0.0089071	0.992902	0.999297	1	-0.124509	0.200964	-0.619561	0.536481	0.961042	1	NA	NA	NA	NA	NA	NA	NA	NA	NA
		blood_ANCAposneg	X5_2_Hydroxyethyl_4_methylthiazole	Cofactors and Vitamins	Thiamine Metabolism	NA	NA	NA	NA	NA	NA	0.122168	0.170134	0.718071	0.473543	0.909326	1	0.114888	0.18576	0.618477	0.537193	0.961119	1	NA	NA	NA	NA	NA	NA	NA	NA	NA
		blood_ANCAposneg	carnosine	Amino Acid	Histidine Metabolism	NA	NA	NA	NA	NA	NA	-0.0136504	0.200287	-0.0681541	0.94573	0.993704	1	0.10653	0.172539	0.617427	0.537883	0.961316	1	NA	NA	NA	NA	NA	NA	NA	NA	NA
		blood_ANCAposneg	X3_methylglutarate_2_methylglutarate	Lipid	Fatty Acid, Dicarboxylate	NA	NA	NA	NA	NA	NA	0.0806638	0.213962	0.377	0.706569	0.961056	1	-0.102424	0.165909	-0.61735	0.537933	0.961328	1	NA	NA	NA	NA	NA	NA	NA	NA	NA
		blood_ANCAposneg	X14_or_15_methylpalmitate_a17_0_or_i17_0	Lipid	Fatty Acid, Branched	NA	NA	NA	NA	NA	NA	-0.413193	0.184982	-2.2337	0.0265995	0.435663	1	-0.115654	0.187979	-0.61525	0.539316	0.961708	1	NA	NA	NA	NA	NA	NA	NA	NA	NA
		blood_ANCAposneg	X3_hydroxyhexanoate	Lipid	Fatty Acid, Monohydroxy	NA	NA	NA	NA	NA	NA	-0.0760172	0.124859	-0.608826	0.543324	0.926125	1	0.0704781	0.114574	0.615131	0.539394	0.961708	1	NA	NA	NA	NA	NA	NA	NA	NA	NA
		blood_ANCAposneg	X___22142	Unknown_compount	Unknown_compount	NA	NA	NA	NA	NA	NA	0.0937651	0.211746	0.442818	0.658371	0.951657	1	-0.127749	0.207755	-0.6149	0.539547	0.961844	1	NA	NA	NA	NA	NA	NA	NA	NA	NA
		blood_ANCAposneg	X___25521	Unknown_compount	Unknown_compount	NA	NA	NA	NA	NA	NA	-0.0540859	0.16281	-0.332203	0.74008	0.966592	1	-0.0845394	0.137662	-0.614109	0.540067	0.961998	1	NA	NA	NA	NA	NA	NA	NA	NA	NA
		blood_ANCAposneg	X___25475	Unknown_compount	Unknown_compount	NA	NA	NA	NA	NA	NA	-0.213928	0.119874	-1.78461	0.0758253	0.615469	1	-0.0641915	0.104614	-0.613602	0.540402	0.962062	1	NA	NA	NA	NA	NA	NA	NA	NA	NA
		blood_ANCAposneg	aspartate	Amino Acid	Alanine and Aspartate Metabolism	NA	NA	NA	NA	NA	NA	0.0793298	0.0785038	1.01052	0.313454	0.850779	1	-0.0483526	0.0789257	-0.612635	0.541039	0.962062	1	NA	NA	NA	NA	NA	NA	NA	NA	NA
		blood_ANCAposneg	ribonate	Carbohydrate	Pentose Metabolism	NA	NA	NA	NA	NA	NA	-0.205423	0.203507	-1.00941	0.313984	0.850802	1	0.0953638	0.155641	0.612716	0.540986	0.962062	1	NA	NA	NA	NA	NA	NA	NA	NA	NA
		blood_ANCAposneg	theobromine	Xenobiotics	Xanthine Metabolism	NA	NA	NA	NA	NA	NA	0.0157902	0.169566	0.0931211	0.9259	0.991152	1	0.0852805	0.139444	0.611574	0.541739	0.962084	1	NA	NA	NA	NA	NA	NA	NA	NA	NA
		blood_ANCAposneg	N_acetylarginine	Amino Acid	Urea cycle; Arginine and Proline Metabolism	NA	NA	NA	NA	NA	NA	0.219305	0.148609	1.47572	0.141576	0.721351	1	-0.0802099	0.13117	-0.611495	0.541792	0.962117	1	NA	NA	NA	NA	NA	NA	NA	NA	NA
		blood_ANCAposneg	nicotinate_ribonucleoside	Cofactors and Vitamins	Nicotinate and Nicotinamide Metabolism	NA	NA	NA	NA	NA	NA	0.252485	0.229303	1.1011	0.272166	0.828999	1	-0.125513	0.206078	-0.609055	0.543403	0.962323	1	NA	NA	NA	NA	NA	NA	NA	NA	NA
		blood_ANCAposneg	X___25556	Unknown_compount	Unknown_compount	NA	NA	NA	NA	NA	NA	0.192557	0.126381	1.52362	0.129169	0.705617	1	-0.0592426	0.0977033	-0.606352	0.545191	0.962576	1	NA	NA	NA	NA	NA	NA	NA	NA	NA
		blood_ANCAposneg	suberate_C8_DC	Lipid	Fatty Acid, Dicarboxylate	NA	NA	NA	NA	NA	NA	0.0358569	0.156024	0.229817	0.818467	0.978128	1	-0.0826961	0.137288	-0.602357	0.54784	0.962707	1	NA	NA	NA	NA	NA	NA	NA	NA	NA
		blood_ANCAposneg	o_Tyrosine	Amino Acid	Tyrosine Metabolism	NA	NA	NA	NA	NA	NA	0.0397327	0.0860266	0.461865	0.644675	0.948661	1	-0.0622918	0.103621	-0.601151	0.548641	0.962789	1	NA	NA	NA	NA	NA	NA	NA	NA	NA
		blood_ANCAposneg	X16_or_17_methylstearate_a19_0_or_i19_0	Lipid	Fatty Acid, Branched	NA	NA	NA	NA	NA	NA	-0.212235	0.167649	-1.26595	0.20699	0.784991	1	-0.0921052	0.153391	-0.600462	0.549099	0.962814	1	NA	NA	NA	NA	NA	NA	NA	NA	NA
		blood_ANCAposneg	mannonate.	Xenobiotics	Food Component/Plant	NA	NA	NA	NA	NA	NA	0.0443947	0.164464	0.269936	0.787485	0.973937	1	0.0898854	0.149897	0.599647	0.54964	0.96284	1	NA	NA	NA	NA	NA	NA	NA	NA	NA
		blood_ANCAposneg	urate	Nucleotide	Purine Metabolism, (Hypo)Xanthine/Inosine containing	NA	NA	NA	NA	NA	NA	0.16274	0.195251	0.833494	0.40555	0.888735	1	0.110973	0.18536	0.598691	0.550276	0.963038	1	NA	NA	NA	NA	NA	NA	NA	NA	NA
		blood_ANCAposneg	X___23115	Unknown_compount	Unknown_compount	NA	NA	NA	NA	NA	NA	0.211059	0.211771	0.996641	0.320131	0.853291	1	-0.12218	0.204428	-0.597666	0.550958	0.963253	1	NA	NA	NA	NA	NA	NA	NA	NA	NA
		blood_ANCAposneg	X2_hydroxybutyrate_2_hydroxyisobutyrate	Amino Acid	Glutathione Metabolism	NA	NA	NA	NA	NA	NA	0.0851725	0.163906	0.519644	0.603881	0.939655	1	0.0795977	0.133236	0.597418	0.551123	0.963253	1	NA	NA	NA	NA	NA	NA	NA	NA	NA
		blood_ANCAposneg	N6_acetyllysine	Amino Acid	Lysine Metabolism	NA	NA	NA	NA	NA	NA	0.191021	0.0983857	1.94155	0.0535828	0.555768	1	-0.0505893	0.084931	-0.595651	0.5523	0.963425	1	NA	NA	NA	NA	NA	NA	NA	NA	NA
		blood_ANCAposneg	nicotianamine	Xenobiotics	Food Component/Plant	NA	NA	NA	NA	NA	NA	0.309887	0.250571	1.23672	0.217626	0.793198	1	-0.123652	0.208384	-0.593386	0.55381	0.963497	1	NA	NA	NA	NA	NA	NA	NA	NA	NA
		blood_ANCAposneg	X3_sulfo_L_alanine	Amino Acid	Methionine, Cysteine, SAM and Taurine Metabolism	NA	NA	NA	NA	NA	NA	0.252659	0.145554	1.73584	0.0841165	0.633436	1	-0.0878632	0.148173	-0.592978	0.554083	0.963529	1	NA	NA	NA	NA	NA	NA	NA	NA	NA
		blood_ANCAposneg	X13_HODE_._9_HODE	Lipid	Fatty Acid, Monohydroxy	NA	NA	NA	NA	NA	NA	0.0492403	0.176117	0.279588	0.78008	0.973053	1	0.104908	0.178015	0.589318	0.556528	0.964037	1	NA	NA	NA	NA	NA	NA	NA	NA	NA
		blood_ANCAposneg	X2_hydroxymyristate	Lipid	Fatty Acid, Monohydroxy	NA	NA	NA	NA	NA	NA	0.0525324	0.15087	0.348196	0.728055	0.964685	1	-0.0816623	0.138851	-0.58813	0.557324	0.964231	1	NA	NA	NA	NA	NA	NA	NA	NA	NA
		blood_ANCAposneg	X3_hydroxyphenylacetate	Amino Acid	Phenylalanine Metabolism	NA	NA	NA	NA	NA	NA	0.236493	0.157351	1.50297	0.13441	0.712464	1	0.0865844	0.14755	0.586815	0.558204	0.964231	1	NA	NA	NA	NA	NA	NA	NA	NA	NA
		blood_ANCAposneg	X___25957	Unknown_compount	Unknown_compount	NA	NA	NA	NA	NA	NA	0.0842693	0.167637	0.50269	0.61573	0.942024	1	0.107313	0.184241	0.582456	0.561128	0.964757	1	NA	NA	NA	NA	NA	NA	NA	NA	NA
		blood_ANCAposneg	stigmastadienone	Lipid	Sterol	NA	NA	NA	NA	NA	NA	0.00161796	0.129943	0.0124513	0.990078	0.998923	1	-0.0698669	0.120431	-0.580141	0.562684	0.964892	1	NA	NA	NA	NA	NA	NA	NA	NA	NA
		blood_ANCAposneg	X___24474	Unknown_compount	Unknown_compount	NA	NA	NA	NA	NA	NA	-0.304725	0.192074	-1.5865	0.11419	0.68595	1	0.097808	0.170249	0.574501	0.566484	0.965653	1	NA	NA	NA	NA	NA	NA	NA	NA	NA
		blood_ANCAposneg	N_acetylglucosamine_N_acetylgalactosamine	Carbohydrate	Aminosugar Metabolism	NA	NA	NA	NA	NA	NA	-0.115136	0.119475	-0.963682	0.336358	0.862293	1	0.0568697	0.0993746	0.572276	0.567986	0.965862	1	NA	NA	NA	NA	NA	NA	NA	NA	NA
		blood_ANCAposneg	X___23782	Unknown_compount	Unknown_compount	NA	NA	NA	NA	NA	NA	0.0390256	0.142858	0.273177	0.784996	0.97355	1	-0.0727149	0.127476	-0.570422	0.569239	0.965987	1	NA	NA	NA	NA	NA	NA	NA	NA	NA
		blood_ANCAposneg	X___13723	Unknown_compount	Unknown_compount	NA	NA	NA	NA	NA	NA	-0.233985	0.112843	-2.07355	0.0393891	0.501471	1	-0.0483413	0.0847331	-0.570512	0.569178	0.965987	1	NA	NA	NA	NA	NA	NA	NA	NA	NA
		blood_ANCAposneg	campesterol	Lipid	Sterol	NA	NA	NA	NA	NA	NA	-0.0548629	0.161498	-0.339712	0.734426	0.965913	1	0.0802347	0.141379	0.567515	0.571207	0.966336	1	NA	NA	NA	NA	NA	NA	NA	NA	NA
		blood_ANCAposneg	glucuronate	Carbohydrate	Aminosugar Metabolism	NA	NA	NA	NA	NA	NA	-0.00752066	0.145048	-0.0518496	0.9587	0.995244	1	-0.0812146	0.143178	-0.567228	0.571401	0.966359	1	NA	NA	NA	NA	NA	NA	NA	NA	NA
		blood_ANCAposneg	N6_N6_N6_trimethyllysine	Amino Acid	Lysine Metabolism	NA	NA	NA	NA	NA	NA	-0.0803411	0.210809	-0.381109	0.703523	0.960449	1	0.109185	0.192697	0.566615	0.571817	0.966361	1	NA	NA	NA	NA	NA	NA	NA	NA	NA
		blood_ANCAposneg	trimethylamine_N_oxide	Lipid	Phospholipid Metabolism	NA	NA	NA	NA	NA	NA	-0.397909	0.220453	-1.80496	0.07257	0.607053	1	-0.111751	0.200403	-0.557633	0.577921	0.967443	1	NA	NA	NA	NA	NA	NA	NA	NA	NA
		blood_ANCAposneg	X___23423	Unknown_compount	Unknown_compount	NA	NA	NA	NA	NA	NA	-0.105525	0.150491	-0.701209	0.48398	0.911957	1	-0.0758275	0.138476	-0.547584	0.584786	0.968441	1	NA	NA	NA	NA	NA	NA	NA	NA	NA
		blood_ANCAposneg	erythronate.	Carbohydrate	Aminosugar Metabolism	NA	NA	NA	NA	NA	NA	-0.069023	0.105203	-0.656091	0.512512	0.919428	1	-0.0557512	0.102122	-0.54593	0.58592	0.968606	1	NA	NA	NA	NA	NA	NA	NA	NA	NA
		blood_ANCAposneg	pyruvate	Carbohydrate	Glycolysis, Gluconeogenesis, and Pyruvate Metabolism	NA	NA	NA	NA	NA	NA	-0.0794202	0.0886494	-0.895891	0.371377	0.877101	1	-0.0459548	0.0844534	-0.544144	0.587145	0.968606	1	NA	NA	NA	NA	NA	NA	NA	NA	NA
		blood_ANCAposneg	N_acetylhistamine	Amino Acid	Histidine Metabolism	NA	NA	NA	NA	NA	NA	0.0645772	0.346272	0.186492	0.852246	0.982771	1	0.175802	0.322615	0.544927	0.586608	0.968606	1	NA	NA	NA	NA	NA	NA	NA	NA	NA
		blood_ANCAposneg	X4_hydroxyphenylpyruvate	Amino Acid	Tyrosine Metabolism	NA	NA	NA	NA	NA	NA	0.323173	0.115153	2.80647	0.00549907	0.21311	1	-0.0496702	0.0918724	-0.540643	0.58955	0.969267	1	NA	NA	NA	NA	NA	NA	NA	NA	NA
		blood_ANCAposneg	palmitoylcarnitine__C16	Lipid	Fatty Acid Metabolism (Acyl Carnitine, Long Chain Saturated)	NA	NA	NA	NA	NA	NA	-0.538397	0.274202	-1.96351	0.0509596	0.548136	1	-0.127928	0.238548	-0.536278	0.592556	0.969419	1	NA	NA	NA	NA	NA	NA	NA	NA	NA
		blood_ANCAposneg	X___24730	Unknown_compount	Unknown_compount	NA	NA	NA	NA	NA	NA	0.190986	0.179484	1.06408	0.288561	0.838423	1	0.08895	0.165962	0.535965	0.592771	0.96959	1	NA	NA	NA	NA	NA	NA	NA	NA	NA
		blood_ANCAposneg	X2_hydroxylaurate	Lipid	Fatty Acid, Monohydroxy	NA	NA	NA	NA	NA	NA	-0.0539043	0.0997206	-0.540553	0.589411	0.936649	1	-0.0504051	0.0940781	-0.535779	0.5929	0.96964	1	NA	NA	NA	NA	NA	NA	NA	NA	NA
		blood_ANCAposneg	apigenin	Xenobiotics	Food Component/Plant	NA	NA	NA	NA	NA	NA	-0.224052	0.271634	-0.824831	0.41044	0.890404	1	0.0982413	0.183489	0.535407	0.593156	0.969674	1	NA	NA	NA	NA	NA	NA	NA	NA	NA
		blood_ANCAposneg	X___24425	Unknown_compount	Unknown_compount	NA	NA	NA	NA	NA	NA	0.316117	0.135097	2.33994	0.020263	0.390961	1	-0.0720929	0.134984	-0.534085	0.594068	0.969737	1	NA	NA	NA	NA	NA	NA	NA	NA	NA
		blood_ANCAposneg	X___25546	Unknown_compount	Unknown_compount	NA	NA	NA	NA	NA	NA	0.229007	0.196654	1.16452	0.245589	0.813514	1	0.096038	0.180024	0.533474	0.59449	0.969869	1	NA	NA	NA	NA	NA	NA	NA	NA	NA
		blood_ANCAposneg	X___23173	Unknown_compount	Unknown_compount	NA	NA	NA	NA	NA	NA	-0.267246	0.207588	-1.28739	0.199432	0.779129	1	-0.0840989	0.15811	-0.531901	0.595577	0.970074	1	NA	NA	NA	NA	NA	NA	NA	NA	NA
		blood_ANCAposneg	histidine	Amino Acid	Histidine Metabolism	NA	NA	NA	NA	NA	NA	0.253655	0.116867	2.17046	0.0311384	0.463865	1	-0.0560525	0.105556	-0.531023	0.596183	0.970089	1	NA	NA	NA	NA	NA	NA	NA	NA	NA
		blood_ANCAposneg	X10_hydroxystearate	Lipid	Fatty Acid, Monohydroxy	NA	NA	NA	NA	NA	NA	-0.0592873	0.151874	-0.390372	0.696673	0.959434	1	-0.0788387	0.148854	-0.529638	0.597141	0.970111	1	NA	NA	NA	NA	NA	NA	NA	NA	NA
		blood_ANCAposneg	histamine	Amino Acid	Histidine Metabolism	NA	NA	NA	NA	NA	NA	0.0651543	0.306542	0.212546	0.831896	0.980426	1	0.143035	0.26999	0.529781	0.597042	0.970111	1	NA	NA	NA	NA	NA	NA	NA	NA	NA
		blood_ANCAposneg	piperine	Xenobiotics	Food Component/Plant	NA	NA	NA	NA	NA	NA	-0.19495	0.30177	-0.646022	0.518998	0.920829	1	-0.152093	0.289759	-0.524893	0.600427	0.970618	1	NA	NA	NA	NA	NA	NA	NA	NA	NA
		blood_ANCAposneg	theanine	Xenobiotics	Food Component/Plant	NA	NA	NA	NA	NA	NA	-0.442946	0.171241	-2.58669	0.0103928	0.293263	1	-0.0793801	0.151566	-0.523734	0.601231	0.970643	1	NA	NA	NA	NA	NA	NA	NA	NA	NA
		blood_ANCAposneg	X___25944	Unknown_compount	Unknown_compount	NA	NA	NA	NA	NA	NA	-0.058803	0.149087	-0.394421	0.693686	0.958978	1	-0.0674192	0.129375	-0.521114	0.603051	0.970643	1	NA	NA	NA	NA	NA	NA	NA	NA	NA
		blood_ANCAposneg	eicosenoylcarnitine_C20_1.	Lipid	Fatty Acid Metabolism (Acyl Carnitine, Monounsaturated)	NA	NA	NA	NA	NA	NA	-0.215877	0.138924	-1.55392	0.121769	0.696399	1	-0.0633899	0.121657	-0.521056	0.603091	0.970643	1	NA	NA	NA	NA	NA	NA	NA	NA	NA
		blood_ANCAposneg	gamma_glutamylisoleucine.	Peptide	Gamma-glutamyl Amino Acid	NA	NA	NA	NA	NA	NA	0.0634494	0.126159	0.502933	0.615559	0.941981	1	-0.0514343	0.0980152	-0.524758	0.600521	0.970643	1	NA	NA	NA	NA	NA	NA	NA	NA	NA
		blood_ANCAposneg	X___24989	Unknown_compount	Unknown_compount	NA	NA	NA	NA	NA	NA	0.0493379	0.100782	0.489553	0.624982	0.943997	1	-0.0445061	0.0848326	-0.524634	0.600607	0.970643	1	NA	NA	NA	NA	NA	NA	NA	NA	NA
		blood_ANCAposneg	pimelate_C7_DC	Lipid	Fatty Acid, Dicarboxylate	NA	NA	NA	NA	NA	NA	0.0666662	0.141771	0.470239	0.638691	0.947593	1	0.0633632	0.120811	0.52448	0.600714	0.970643	1	NA	NA	NA	NA	NA	NA	NA	NA	NA
		blood_ANCAposneg	X5_hydroxypicolinic_acid	Amino Acid	Tryptophan Metabolism	NA	NA	NA	NA	NA	NA	0.0285248	0.159906	0.178385	0.858599	0.983743	1	0.0709201	0.136477	0.519647	0.60407	0.970924	1	NA	NA	NA	NA	NA	NA	NA	NA	NA
		blood_ANCAposneg	X3_indoleglyoxylic_acid	Xenobiotics	Food Component/Plant	NA	NA	NA	NA	NA	NA	0.245771	0.109761	2.23915	0.0262367	0.433013	1	-0.049572	0.095426	-0.519481	0.604186	0.970995	1	NA	NA	NA	NA	NA	NA	NA	NA	NA
		blood_ANCAposneg	propionylglutamine	Amino Acid	Glutamate Metabolism	NA	NA	NA	NA	NA	NA	-0.127281	0.130815	-0.972984	0.331725	0.859439	1	-0.0547137	0.106221	-0.515094	0.607241	0.971428	1	NA	NA	NA	NA	NA	NA	NA	NA	NA
		blood_ANCAposneg	glycerophosphoethanolamine	Lipid	Phospholipid Metabolism	NA	NA	NA	NA	NA	NA	-0.0291481	0.139035	-0.209646	0.834156	0.980686	1	0.075393	0.146556	0.51443	0.607703	0.971428	1	NA	NA	NA	NA	NA	NA	NA	NA	NA
		blood_ANCAposneg	X___25522	Unknown_compount	Unknown_compount	NA	NA	NA	NA	NA	NA	-0.093456	0.261683	-0.357135	0.721364	0.963757	1	-0.155545	0.306092	-0.508163	0.612081	0.972507	1	NA	NA	NA	NA	NA	NA	NA	NA	NA
		blood_ANCAposneg	X___25948	Unknown_compount	Unknown_compount	NA	NA	NA	NA	NA	NA	0.138383	0.139554	0.991609	0.322574	0.85464	1	0.0671509	0.132394	0.507204	0.612752	0.97254	1	NA	NA	NA	NA	NA	NA	NA	NA	NA
		blood_ANCAposneg	tyrosol	Amino Acid	Tyrosine Metabolism	NA	NA	NA	NA	NA	NA	0.0977951	0.103214	0.9475	0.344516	0.865541	1	0.0521823	0.104007	0.501718	0.616596	0.973121	1	NA	NA	NA	NA	NA	NA	NA	NA	NA
		blood_ANCAposneg	pyroglutamine.	Amino Acid	Glutamate Metabolism	NA	NA	NA	NA	NA	NA	0.275525	0.186298	1.47895	0.140712	0.72032	1	-0.0813149	0.163524	-0.497267	0.619724	0.973193	1	NA	NA	NA	NA	NA	NA	NA	NA	NA
		blood_ANCAposneg	dimethylarginine__ADMA_._SDMA	Amino Acid	Urea cycle; Arginine and Proline Metabolism	NA	NA	NA	NA	NA	NA	-0.0907341	0.186049	-0.48769	0.626298	0.944567	1	-0.0930025	0.187396	-0.496288	0.620413	0.973227	1	NA	NA	NA	NA	NA	NA	NA	NA	NA
		blood_ANCAposneg	N_acetylglycine	Amino Acid	Glycine, Serine and Threonine Metabolism	NA	NA	NA	NA	NA	NA	-0.208142	0.143558	-1.44988	0.148644	0.73008	1	0.0510169	0.102758	0.496476	0.62028	0.973227	1	NA	NA	NA	NA	NA	NA	NA	NA	NA
		blood_ANCAposneg	xanthurenate	Amino Acid	Tryptophan Metabolism	NA	NA	NA	NA	NA	NA	0.0833165	0.17937	0.464494	0.642794	0.948147	1	0.0785873	0.159007	0.494237	0.621857	0.973331	1	NA	NA	NA	NA	NA	NA	NA	NA	NA
		blood_ANCAposneg	N1_Methyl_2_pyridone_5_carboxamide	Cofactors and Vitamins	Nicotinate and Nicotinamide Metabolism	NA	NA	NA	NA	NA	NA	0.239777	0.153828	1.55874	0.120624	0.695388	1	0.0659342	0.133992	0.492077	0.62338	0.973623	1	NA	NA	NA	NA	NA	NA	NA	NA	NA
		blood_ANCAposneg	D_urobilin	Cofactors and Vitamins	Hemoglobin and Porphyrin Metabolism	NA	NA	NA	NA	NA	NA	0.0846287	0.231881	0.364966	0.715519	0.962887	1	-0.102809	0.209142	-0.491577	0.623733	0.973748	1	NA	NA	NA	NA	NA	NA	NA	NA	NA
		blood_ANCAposneg	docosadienoate_22_2n6	Lipid	Long Chain Polyunsaturated Fatty Acid (n3 and n6)	NA	NA	NA	NA	NA	NA	-0.0740027	0.218327	-0.338954	0.734997	0.966009	1	-0.101009	0.206334	-0.489543	0.625167	0.973886	1	NA	NA	NA	NA	NA	NA	NA	NA	NA
		blood_ANCAposneg	phenylalanylglycine	Peptide	Dipeptide	NA	NA	NA	NA	NA	NA	0.0096247	0.14601	0.0659179	0.947508	0.993928	1	0.0678976	0.13842	0.490517	0.62448	0.973886	1	NA	NA	NA	NA	NA	NA	NA	NA	NA
		blood_ANCAposneg	tyramine	Amino Acid	Tyrosine Metabolism	NA	NA	NA	NA	NA	NA	-0.60894	0.304928	-1.997	0.0471679	0.534529	1	-0.122814	0.252477	-0.486438	0.627362	0.974008	1	NA	NA	NA	NA	NA	NA	NA	NA	NA
		blood_ANCAposneg	X___16391	Unknown_compount	Unknown_compount	NA	NA	NA	NA	NA	NA	-0.068705	0.128371	-0.535208	0.593095	0.937577	1	0.0522493	0.107547	0.485829	0.627792	0.974044	1	NA	NA	NA	NA	NA	NA	NA	NA	NA
		blood_ANCAposneg	X3_hydroxy_3_methylglutarate	Lipid	Mevalonate Metabolism	NA	NA	NA	NA	NA	NA	-0.0714312	0.198688	-0.359515	0.719585	0.963613	1	0.0772861	0.159334	0.485058	0.628338	0.974044	1	NA	NA	NA	NA	NA	NA	NA	NA	NA
		blood_ANCAposneg	mannitol_sorbitol	Carbohydrate	Fructose, Mannose and Galactose Metabolism	NA	NA	NA	NA	NA	NA	-0.0918145	0.191207	-0.480185	0.631616	0.945878	1	0.0792547	0.163488	0.484772	0.62854	0.974044	1	NA	NA	NA	NA	NA	NA	NA	NA	NA
		blood_ANCAposneg	coprostanol	Lipid	Sterol	NA	NA	NA	NA	NA	NA	0.221305	0.179423	1.23343	0.21885	0.794383	1	0.0794347	0.163368	0.486232	0.627508	0.974044	1	NA	NA	NA	NA	NA	NA	NA	NA	NA
		blood_ANCAposneg	X___25666	Unknown_compount	Unknown_compount	NA	NA	NA	NA	NA	NA	-0.267962	0.195742	-1.36895	0.172535	0.756018	1	0.0954027	0.196492	0.485531	0.628004	0.974044	1	NA	NA	NA	NA	NA	NA	NA	NA	NA
		blood_ANCAposneg	X4_methyl_2_oxopentanoate	Amino Acid	Leucine, Isoleucine and Valine Metabolism	NA	NA	NA	NA	NA	NA	0.215293	0.125437	1.71635	0.0876316	0.639927	1	-0.0494217	0.102261	-0.48329	0.62959	0.974175	1	NA	NA	NA	NA	NA	NA	NA	NA	NA
		blood_ANCAposneg	X___18410	Unknown_compount	Unknown_compount	NA	NA	NA	NA	NA	NA	-0.176927	0.310693	-0.56946	0.569676	0.932167	1	0.146465	0.30295	0.483463	0.629468	0.974175	1	NA	NA	NA	NA	NA	NA	NA	NA	NA
		blood_ANCAposneg	undecanoate_11_0	Lipid	Medium Chain Fatty Acid	NA	NA	NA	NA	NA	NA	-0.0170613	0.103886	-0.164232	0.869713	0.985152	1	-0.05505	0.113964	-0.483046	0.629763	0.974189	1	NA	NA	NA	NA	NA	NA	NA	NA	NA
		blood_ANCAposneg	ectoine	Xenobiotics	Chemical	NA	NA	NA	NA	NA	NA	0.0807784	0.128603	0.628122	0.530634	0.923475	1	0.0535627	0.111343	0.481062	0.631169	0.974412	1	NA	NA	NA	NA	NA	NA	NA	NA	NA
		blood_ANCAposneg	X___11787	Unknown_compount	Unknown_compount	NA	NA	NA	NA	NA	NA	-0.0204037	0.120994	-0.168635	0.866253	0.984848	1	0.0576478	0.119872	0.480909	0.631277	0.974412	1	NA	NA	NA	NA	NA	NA	NA	NA	NA
		blood_ANCAposneg	sphingadienine	Lipid	Sphingolipid Synthesis	NA	NA	NA	NA	NA	NA	-0.441558	0.16888	-2.61463	0.00960588	0.281878	1	-0.0794017	0.165376	-0.480127	0.631832	0.97443	1	NA	NA	NA	NA	NA	NA	NA	NA	NA
		blood_ANCAposneg	harmane	Xenobiotics	Food Component/Plant	NA	NA	NA	NA	NA	NA	0.237155	0.130146	1.82222	0.0699005	0.601383	1	-0.0584552	0.123654	-0.472732	0.637087	0.97522	1	NA	NA	NA	NA	NA	NA	NA	NA	NA
		blood_ANCAposneg	X___25947	Unknown_compount	Unknown_compount	NA	NA	NA	NA	NA	NA	0.120774	0.245607	0.491739	0.623438	0.943851	1	-0.117613	0.249876	-0.470683	0.638547	0.97544	1	NA	NA	NA	NA	NA	NA	NA	NA	NA
		blood_ANCAposneg	thymidine	Nucleotide	Pyrimidine Metabolism, Thymine containing	NA	NA	NA	NA	NA	NA	0.0753185	0.14012	0.537527	0.591495	0.937102	1	-0.0729201	0.155032	-0.470354	0.638781	0.97544	1	NA	NA	NA	NA	NA	NA	NA	NA	NA
		blood_ANCAposneg	N_delta_acetylornithine	Amino Acid	Urea cycle; Arginine and Proline Metabolism	NA	NA	NA	NA	NA	NA	-0.0907677	0.115847	-0.783512	0.434244	0.898339	1	-0.0517453	0.110102	-0.469976	0.63905	0.97544	1	NA	NA	NA	NA	NA	NA	NA	NA	NA
		blood_ANCAposneg	X___24410	Unknown_compount	Unknown_compount	NA	NA	NA	NA	NA	NA	-0.131107	0.229367	-0.571604	0.568226	0.931737	1	0.101591	0.216492	0.469261	0.63956	0.975577	1	NA	NA	NA	NA	NA	NA	NA	NA	NA
		blood_ANCAposneg	X___24295	Unknown_compount	Unknown_compount	NA	NA	NA	NA	NA	NA	-0.185475	0.128295	-1.4457	0.149812	0.730993	1	-0.0528546	0.112693	-0.469015	0.639735	0.975585	1	NA	NA	NA	NA	NA	NA	NA	NA	NA
		blood_ANCAposneg	alpha_ketoglutaramate.	Amino Acid	Glutamate Metabolism	NA	NA	NA	NA	NA	NA	0.118793	0.137436	0.864349	0.388422	0.882872	1	-0.0545027	0.116943	-0.466062	0.641843	0.975923	1	NA	NA	NA	NA	NA	NA	NA	NA	NA
		blood_ANCAposneg	octadecenedioate_C18_1_DC	Lipid	Fatty Acid, Dicarboxylate	NA	NA	NA	NA	NA	NA	-0.0386121	0.114423	-0.337452	0.736127	0.966164	1	0.0572869	0.122885	0.466182	0.641757	0.975923	1	NA	NA	NA	NA	NA	NA	NA	NA	NA
		blood_ANCAposneg	tyrosylglycine	Peptide	Dipeptide	NA	NA	NA	NA	NA	NA	-0.0115334	0.130375	-0.0884636	0.929596	0.991702	1	0.0609599	0.131779	0.462592	0.644322	0.976489	1	NA	NA	NA	NA	NA	NA	NA	NA	NA
		blood_ANCAposneg	methylurea	Amino Acid	Urea cycle; Arginine and Proline Metabolism	NA	NA	NA	NA	NA	NA	0.100251	0.172018	0.582796	0.560681	0.930427	1	-0.0851267	0.186267	-0.457014	0.648318	0.976626	1	NA	NA	NA	NA	NA	NA	NA	NA	NA
		blood_ANCAposneg	hydroxymethylpyrimidine	Cofactors and Vitamins	Thiamine Metabolism	NA	NA	NA	NA	NA	NA	0.081181	0.195007	0.416298	0.677634	0.954994	1	-0.0726801	0.158047	-0.459865	0.646275	0.976626	1	NA	NA	NA	NA	NA	NA	NA	NA	NA
		blood_ANCAposneg	X___25779	Unknown_compount	Unknown_compount	NA	NA	NA	NA	NA	NA	-0.187379	0.123053	-1.52275	0.129386	0.705929	1	-0.0510994	0.1114	-0.458703	0.647107	0.976626	1	NA	NA	NA	NA	NA	NA	NA	NA	NA
		blood_ANCAposneg	X7_ketocholesterol	Lipid	Sterol	NA	NA	NA	NA	NA	NA	-0.116799	0.0787032	-1.48405	0.139356	0.718636	1	0.0424898	0.0935652	0.454119	0.650395	0.976626	1	NA	NA	NA	NA	NA	NA	NA	NA	NA
		blood_ANCAposneg	X3_5_adenylyluridine	Nucleotide	Dinucleotide	NA	NA	NA	NA	NA	NA	0.121016	0.160264	0.755103	0.451067	0.903032	1	0.0689	0.152333	0.452298	0.651704	0.976626	1	NA	NA	NA	NA	NA	NA	NA	NA	NA
		blood_ANCAposneg	X2_8_quinolinediol	Xenobiotics	Food Component/Plant	NA	NA	NA	NA	NA	NA	0.0267939	0.19856	0.134941	0.892793	0.987554	1	0.0843253	0.185642	0.454237	0.65031	0.976626	1	NA	NA	NA	NA	NA	NA	NA	NA	NA
		blood_ANCAposneg	leucylglutamine.	Peptide	Dipeptide	NA	NA	NA	NA	NA	NA	-0.0333726	0.143164	-0.233108	0.815914	0.977975	1	0.0592697	0.131422	0.450986	0.652646	0.976711	1	NA	NA	NA	NA	NA	NA	NA	NA	NA
		blood_ANCAposneg	N_N_N_trimethyl_5_aminovalerate	Amino Acid	Lysine Metabolism	NA	NA	NA	NA	NA	NA	-0.0918608	0.186601	-0.492286	0.623052	0.943773	1	-0.0704266	0.156206	-0.450858	0.652739	0.976718	1	NA	NA	NA	NA	NA	NA	NA	NA	NA
		blood_ANCAposneg	picolinate	Amino Acid	Tryptophan Metabolism	NA	NA	NA	NA	NA	NA	0.0778679	0.125561	0.620161	0.535851	0.924637	1	0.0434065	0.0963137	0.450678	0.652868	0.976718	1	NA	NA	NA	NA	NA	NA	NA	NA	NA
		blood_ANCAposneg	p_toluic_acid	Xenobiotics	Chemical	NA	NA	NA	NA	NA	NA	0.0775042	0.0568822	1.36254	0.174545	0.75815	1	0.0216594	0.048115	0.450158	0.653242	0.976764	1	NA	NA	NA	NA	NA	NA	NA	NA	NA
		blood_ANCAposneg	galacturonate	Xenobiotics	Food Component/Plant	NA	NA	NA	NA	NA	NA	-0.168738	0.221192	-0.762855	0.44644	0.901567	1	-0.0969589	0.215645	-0.449623	0.653627	0.976821	1	NA	NA	NA	NA	NA	NA	NA	NA	NA
		blood_ANCAposneg	inosine	Nucleotide	Purine Metabolism, (Hypo)Xanthine/Inosine containing	NA	NA	NA	NA	NA	NA	0.0558023	0.21242	0.262698	0.793051	0.974749	1	-0.0812679	0.181253	-0.448368	0.654531	0.976989	1	NA	NA	NA	NA	NA	NA	NA	NA	NA
		blood_ANCAposneg	N_acetylglucosaminylasparagine	Carbohydrate	Aminosugar Metabolism	NA	NA	NA	NA	NA	NA	0.287818	0.120683	2.38491	0.0180083	0.372918	1	-0.0490932	0.109743	-0.447346	0.655266	0.97713	1	NA	NA	NA	NA	NA	NA	NA	NA	NA
		blood_ANCAposneg	alpha_hydroxyisovalerate	Amino Acid	Leucine, Isoleucine and Valine Metabolism	NA	NA	NA	NA	NA	NA	-0.354899	0.258781	-1.37143	0.171764	0.75525	1	-0.0853348	0.191445	-0.445741	0.656423	0.977224	1	NA	NA	NA	NA	NA	NA	NA	NA	NA
		blood_ANCAposneg	X5_hydroxylysine	Amino Acid	Lysine Metabolism	NA	NA	NA	NA	NA	NA	-0.147019	0.234574	-0.626749	0.531531	0.923659	1	-0.0907636	0.203784	-0.445392	0.656675	0.977237	1	NA	NA	NA	NA	NA	NA	NA	NA	NA
		blood_ANCAposneg	X2_hydroxyarachidate.	Lipid	Fatty Acid, Monohydroxy	NA	NA	NA	NA	NA	NA	-0.308719	0.203691	-1.51563	0.131177	0.708138	1	-0.0800929	0.181537	-0.441194	0.659704	0.977712	1	NA	NA	NA	NA	NA	NA	NA	NA	NA
		blood_ANCAposneg	arginine	Amino Acid	Urea cycle; Arginine and Proline Metabolism	NA	NA	NA	NA	NA	NA	0.252514	0.25023	1.00912	0.314122	0.850868	1	-0.0984801	0.22344	-0.440746	0.660028	0.97772	1	NA	NA	NA	NA	NA	NA	NA	NA	NA
		blood_ANCAposneg	X___14254	Unknown_compount	Unknown_compount	NA	NA	NA	NA	NA	NA	-0.0924832	0.138369	-0.66838	0.504654	0.917499	1	0.0572296	0.130134	0.439773	0.66073	0.977751	1	NA	NA	NA	NA	NA	NA	NA	NA	NA
		blood_ANCAposneg	X2_hydroxyglutarate	Lipid	Fatty Acid, Dicarboxylate	NA	NA	NA	NA	NA	NA	0.063838	0.146717	0.43511	0.663947	0.952749	1	0.0456416	0.104258	0.437775	0.662175	0.977957	1	NA	NA	NA	NA	NA	NA	NA	NA	NA
		blood_ANCAposneg	X3_amino_2_piperidone	Amino Acid	Urea cycle; Arginine and Proline Metabolism	NA	NA	NA	NA	NA	NA	0.138752	0.167025	0.830727	0.407108	0.889429	1	0.0627685	0.14394	0.436073	0.663406	0.977957	1	NA	NA	NA	NA	NA	NA	NA	NA	NA
		blood_ANCAposneg	X1_methylnicotinamide	Cofactors and Vitamins	Nicotinate and Nicotinamide Metabolism	NA	NA	NA	NA	NA	NA	-0.102643	0.210658	-0.48725	0.62661	0.944667	1	0.0933396	0.214472	0.435205	0.664035	0.978047	1	NA	NA	NA	NA	NA	NA	NA	NA	NA
		blood_ANCAposneg	X___19299	Unknown_compount	Unknown_compount	NA	NA	NA	NA	NA	NA	-0.207942	0.232568	-0.894112	0.372326	0.877549	1	-0.0873039	0.201799	-0.432628	0.665902	0.97833	1	NA	NA	NA	NA	NA	NA	NA	NA	NA
		blood_ANCAposneg	glycerophosphoserine.	Lipid	Phospholipid Metabolism	NA	NA	NA	NA	NA	NA	-0.063605	0.176197	-0.360988	0.718486	0.963455	1	0.0578406	0.133777	0.432364	0.666093	0.978357	1	NA	NA	NA	NA	NA	NA	NA	NA	NA
		blood_ANCAposneg	X___17162	Unknown_compount	Unknown_compount	NA	NA	NA	NA	NA	NA	0.301227	0.167124	1.80241	0.0729709	0.608102	1	0.087057	0.201383	0.432295	0.666144	0.978357	1	NA	NA	NA	NA	NA	NA	NA	NA	NA
		blood_ANCAposneg	X___17438	Unknown_compount	Unknown_compount	NA	NA	NA	NA	NA	NA	0.228103	0.133782	1.70503	0.0897259	0.643832	1	-0.0554636	0.129441	-0.428484	0.668909	0.978728	1	NA	NA	NA	NA	NA	NA	NA	NA	NA
		blood_ANCAposneg	gamma_glutamylglutamate	Peptide	Gamma-glutamyl Amino Acid	NA	NA	NA	NA	NA	NA	0.243982	0.141875	1.7197	0.0870189	0.638977	1	-0.0702265	0.164438	-0.427069	0.669937	0.978797	1	NA	NA	NA	NA	NA	NA	NA	NA	NA
		blood_ANCAposneg	sebacate_C10_DC	Lipid	Fatty Acid, Dicarboxylate	NA	NA	NA	NA	NA	NA	0.229065	0.142755	1.6046	0.110145	0.679713	1	-0.0537548	0.126215	-0.4259	0.670787	0.978837	1	NA	NA	NA	NA	NA	NA	NA	NA	NA
		blood_ANCAposneg	X___25950	Unknown_compount	Unknown_compount	NA	NA	NA	NA	NA	NA	0.12728	0.19315	0.658969	0.510666	0.918772	1	-0.0749544	0.179628	-0.417277	0.677069	0.97917	1	NA	NA	NA	NA	NA	NA	NA	NA	NA
		blood_ANCAposneg	X___23583	Unknown_compount	Unknown_compount	NA	NA	NA	NA	NA	NA	0.206627	0.251335	0.822119	0.411978	0.890696	1	0.0969828	0.231382	0.419145	0.675706	0.97917	1	NA	NA	NA	NA	NA	NA	NA	NA	NA
		blood_ANCAposneg	maltose	Carbohydrate	Glycogen Metabolism	NA	NA	NA	NA	NA	NA	0.0261395	0.179513	0.145614	0.884371	0.986585	1	-0.0808727	0.195953	-0.412715	0.680401	0.979302	1	NA	NA	NA	NA	NA	NA	NA	NA	NA
		blood_ANCAposneg	X2_pyrrolidinone	Amino Acid	Glutamate Metabolism	NA	NA	NA	NA	NA	NA	-0.0426839	0.10677	-0.399773	0.689746	0.957593	1	-0.0387266	0.0943156	-0.410607	0.681943	0.979378	1	NA	NA	NA	NA	NA	NA	NA	NA	NA
		blood_ANCAposneg	X___14904	Unknown_compount	Unknown_compount	NA	NA	NA	NA	NA	NA	-0.0925202	0.208639	-0.443446	0.657918	0.951579	1	0.0853586	0.207982	0.410413	0.682085	0.97939	1	NA	NA	NA	NA	NA	NA	NA	NA	NA
		blood_ANCAposneg	theophylline	Xenobiotics	Xanthine Metabolism	NA	NA	NA	NA	NA	NA	-0.176964	0.156898	-1.12789	0.260704	0.8225	1	0.0499144	0.121646	0.410324	0.68215	0.979441	1	NA	NA	NA	NA	NA	NA	NA	NA	NA
		blood_ANCAposneg	X___25983	Unknown_compount	Unknown_compount	NA	NA	NA	NA	NA	NA	0.10527	0.24311	0.433016	0.665465	0.95312	1	-0.0811887	0.198267	-0.409491	0.68276	0.979538	1	NA	NA	NA	NA	NA	NA	NA	NA	NA
		blood_ANCAposneg	anthranilate	Amino Acid	Tryptophan Metabolism	NA	NA	NA	NA	NA	NA	0.0663266	0.0808354	0.820514	0.41289	0.890976	1	-0.0361033	0.088431	-0.408265	0.683657	0.97963	1	NA	NA	NA	NA	NA	NA	NA	NA	NA
		blood_ANCAposneg	linolenate_18_3n3_or_3n6	Lipid	Long Chain Polyunsaturated Fatty Acid (n3 and n6)	NA	NA	NA	NA	NA	NA	-0.0257818	0.24472	-0.105352	0.916201	0.990186	1	-0.111097	0.27275	-0.407322	0.684348	0.979685	1	NA	NA	NA	NA	NA	NA	NA	NA	NA
		blood_ANCAposneg	X___23657	Unknown_compount	Unknown_compount	NA	NA	NA	NA	NA	NA	-0.175596	0.347289	-0.50562	0.613675	0.941434	1	-0.110185	0.272724	-0.404017	0.686772	0.97969	1	NA	NA	NA	NA	NA	NA	NA	NA	NA
		blood_ANCAposneg	cysteine	Amino Acid	Methionine, Cysteine, SAM and Taurine Metabolism	NA	NA	NA	NA	NA	NA	-0.0086171	0.083865	-0.10275	0.918264	0.990252	1	0.0255015	0.0626798	0.406853	0.684692	0.97969	1	NA	NA	NA	NA	NA	NA	NA	NA	NA
		blood_ANCAposneg	N_acetyltyrosine	Amino Acid	Tyrosine Metabolism	NA	NA	NA	NA	NA	NA	-0.108673	0.138244	-0.786098	0.432731	0.898135	1	0.0388112	0.0956192	0.405893	0.685396	0.97969	1	NA	NA	NA	NA	NA	NA	NA	NA	NA
		blood_ANCAposneg	X___25485	Unknown_compount	Unknown_compount	NA	NA	NA	NA	NA	NA	-0.329188	0.163494	-2.01346	0.0453933	0.526134	1	0.0551719	0.136562	0.404005	0.68678	0.97969	1	NA	NA	NA	NA	NA	NA	NA	NA	NA
		blood_ANCAposneg	glycerol_3_phosphate	Lipid	Glycerolipid Metabolism	NA	NA	NA	NA	NA	NA	-0.0195669	0.157976	-0.12386	0.901549	0.988971	1	-0.0639288	0.160665	-0.397901	0.691265	0.980451	1	NA	NA	NA	NA	NA	NA	NA	NA	NA
		blood_ANCAposneg	X___24988	Unknown_compount	Unknown_compount	NA	NA	NA	NA	NA	NA	0.130984	0.175477	0.746448	0.456265	0.90434	1	0.0730607	0.187179	0.390325	0.696846	0.980989	1	NA	NA	NA	NA	NA	NA	NA	NA	NA
		blood_ANCAposneg	ribulose_xylulose	Carbohydrate	Pentose Metabolism	NA	NA	NA	NA	NA	NA	0.164619	0.111981	1.47006	0.143101	0.723921	1	-0.0518208	0.133261	-0.388867	0.697922	0.981053	1	NA	NA	NA	NA	NA	NA	NA	NA	NA
		blood_ANCAposneg	N_acetylserine	Amino Acid	Glycine, Serine and Threonine Metabolism	NA	NA	NA	NA	NA	NA	-0.0294065	0.128858	-0.228208	0.819715	0.978243	1	-0.0476276	0.12305	-0.387058	0.699258	0.981053	1	NA	NA	NA	NA	NA	NA	NA	NA	NA
		blood_ANCAposneg	X___25076	Unknown_compount	Unknown_compount	NA	NA	NA	NA	NA	NA	-0.0660176	0.147705	-0.446956	0.655385	0.950886	1	0.0563025	0.144661	0.389204	0.697673	0.981053	1	NA	NA	NA	NA	NA	NA	NA	NA	NA
		blood_ANCAposneg	X3_5_adenylyladenosine.	Nucleotide	Dinucleotide	NA	NA	NA	NA	NA	NA	0.0496561	0.173707	0.285861	0.775278	0.972729	1	-0.0621539	0.161776	-0.384198	0.701372	0.981245	1	NA	NA	NA	NA	NA	NA	NA	NA	NA
		blood_ANCAposneg	X2_aminoadipate	Amino Acid	Lysine Metabolism	NA	NA	NA	NA	NA	NA	0.0877484	0.101801	0.86196	0.389732	0.883391	1	0.0367627	0.0957132	0.384092	0.701451	0.981245	1	NA	NA	NA	NA	NA	NA	NA	NA	NA
		blood_ANCAposneg	N_acetylneuraminate	Carbohydrate	Aminosugar Metabolism	NA	NA	NA	NA	NA	NA	-0.132066	0.129763	-1.01775	0.310016	0.84868	1	-0.0465516	0.121676	-0.382587	0.702564	0.981441	1	NA	NA	NA	NA	NA	NA	NA	NA	NA
		blood_ANCAposneg	uridine_2_3_cyclic_monophosphate	Nucleotide	Pyrimidine Metabolism, Uracil containing	NA	NA	NA	NA	NA	NA	-0.135084	0.140395	-0.962167	0.337116	0.862628	1	-0.0620561	0.163336	-0.379929	0.704532	0.98156	1	NA	NA	NA	NA	NA	NA	NA	NA	NA
		blood_ANCAposneg	N_acetyl_beta_glucosaminylamine	Carbohydrate	Aminosugar Metabolism	NA	NA	NA	NA	NA	NA	0.166284	0.117995	1.40924	0.160301	0.743493	1	-0.0388764	0.102431	-0.379539	0.704821	0.981587	1	NA	NA	NA	NA	NA	NA	NA	NA	NA
		blood_ANCAposneg	TMP	Nucleotide	Pyrimidine Metabolism, Thymine containing	NA	NA	NA	NA	NA	NA	0.217597	0.179508	1.21219	0.226857	0.800931	1	-0.0633703	0.1682	-0.376755	0.706885	0.981752	1	NA	NA	NA	NA	NA	NA	NA	NA	NA
		blood_ANCAposneg	phenylalanylalanine	Peptide	Dipeptide	NA	NA	NA	NA	NA	NA	0.0398483	0.118082	0.337462	0.736119	0.966164	1	-0.0427772	0.115125	-0.371573	0.710732	0.982389	1	NA	NA	NA	NA	NA	NA	NA	NA	NA
		blood_ANCAposneg	threonate	Cofactors and Vitamins	Ascorbate and Aldarate Metabolism	NA	NA	NA	NA	NA	NA	-0.132211	0.132023	-1.00142	0.317822	0.85269	1	0.045285	0.121853	0.371637	0.710684	0.982389	1	NA	NA	NA	NA	NA	NA	NA	NA	NA
		blood_ANCAposneg	AMP	Nucleotide	Purine Metabolism, Adenine containing	NA	NA	NA	NA	NA	NA	-0.00382448	0.170417	-0.0224419	0.982118	0.997932	1	0.0642127	0.172745	0.37172	0.710622	0.982389	1	NA	NA	NA	NA	NA	NA	NA	NA	NA
		blood_ANCAposneg	X1_methyl_5_imidazoleacetate	Amino Acid	Histidine Metabolism	NA	NA	NA	NA	NA	NA	0.0770314	0.364176	0.211522	0.832693	0.980475	1	0.10181	0.274813	0.370471	0.711551	0.982459	1	NA	NA	NA	NA	NA	NA	NA	NA	NA
		blood_ANCAposneg	X3_methyl_2_oxovalerate	Amino Acid	Leucine, Isoleucine and Valine Metabolism	NA	NA	NA	NA	NA	NA	0.0966544	0.123608	0.781945	0.435163	0.898573	1	0.0384039	0.104198	0.368566	0.712967	0.982582	1	NA	NA	NA	NA	NA	NA	NA	NA	NA
		blood_ANCAposneg	X___25045	Unknown_compount	Unknown_compount	NA	NA	NA	NA	NA	NA	-0.132723	0.139735	-0.949823	0.343337	0.865246	1	-0.039367	0.107299	-0.36689	0.714215	0.982747	1	NA	NA	NA	NA	NA	NA	NA	NA	NA
		blood_ANCAposneg	X___25831	Unknown_compount	Unknown_compount	NA	NA	NA	NA	NA	NA	-0.249522	0.122279	-2.04059	0.042593	0.514532	1	0.0439407	0.119867	0.36658	0.714445	0.982771	1	NA	NA	NA	NA	NA	NA	NA	NA	NA
		blood_ANCAposneg	methylsuccinate	Amino Acid	Leucine, Isoleucine and Valine Metabolism	NA	NA	NA	NA	NA	NA	-0.0868023	0.215474	-0.402843	0.687489	0.957374	1	-0.0653728	0.18127	-0.360638	0.718874	0.983376	1	NA	NA	NA	NA	NA	NA	NA	NA	NA
		blood_ANCAposneg	N_methyl_GABA	Amino Acid	Glutamate Metabolism	NA	NA	NA	NA	NA	NA	-0.129476	0.101776	-1.27216	0.204777	0.783948	1	0.0416799	0.115882	0.359674	0.719594	0.983376	1	NA	NA	NA	NA	NA	NA	NA	NA	NA
		blood_ANCAposneg	beta_alanine	Nucleotide	Pyrimidine Metabolism, Uracil containing	NA	NA	NA	NA	NA	NA	0.00848011	0.170705	0.0496769	0.960429	0.995508	1	0.0467739	0.129344	0.361623	0.718139	0.983376	1	NA	NA	NA	NA	NA	NA	NA	NA	NA
		blood_ANCAposneg	X1_palmitoyl_galactosylglycerol_16_0.	Lipid	Galactosyl Glycerolipids	NA	NA	NA	NA	NA	NA	0.0284536	0.154735	0.183886	0.854287	0.983099	1	0.0506572	0.141682	0.357541	0.721186	0.983376	1	NA	NA	NA	NA	NA	NA	NA	NA	NA
		blood_ANCAposneg	phenylacetate	Amino Acid	Phenylalanine Metabolism	NA	NA	NA	NA	NA	NA	0.18757	0.173098	1.08361	0.279829	0.833037	1	0.0541779	0.150608	0.359728	0.719553	0.983376	1	NA	NA	NA	NA	NA	NA	NA	NA	NA
		blood_ANCAposneg	X___17654	Unknown_compount	Unknown_compount	NA	NA	NA	NA	NA	NA	0.0631746	0.147348	0.428744	0.668566	0.953503	1	0.0440898	0.124618	0.3538	0.723982	0.983499	1	NA	NA	NA	NA	NA	NA	NA	NA	NA
		blood_ANCAposneg	gentisate	Amino Acid	Tyrosine Metabolism	NA	NA	NA	NA	NA	NA	-0.0729617	0.15567	-0.468693	0.639794	0.947737	1	0.054571	0.154368	0.353513	0.724197	0.983504	1	NA	NA	NA	NA	NA	NA	NA	NA	NA
		blood_ANCAposneg	linolenoyl_linolenoyl_glycerol_18_3_18_3__2_.	Lipid	Diacylglycerol	NA	NA	NA	NA	NA	NA	0.0636974	0.354099	0.179886	0.857422	0.983516	1	0.11881	0.336598	0.352974	0.7246	0.983504	1	NA	NA	NA	NA	NA	NA	NA	NA	NA
		blood_ANCAposneg	riboflavin__Vitamin_B2	Cofactors and Vitamins	Riboflavin Metabolism	NA	NA	NA	NA	NA	NA	0.0721854	0.115882	0.622919	0.53404	0.924034	1	-0.0393739	0.111927	-0.351782	0.725492	0.983596	1	NA	NA	NA	NA	NA	NA	NA	NA	NA
		blood_ANCAposneg	X___12906	Unknown_compount	Unknown_compount	NA	NA	NA	NA	NA	NA	-0.230775	0.151832	-1.51994	0.13009	0.706843	1	0.0420367	0.119679	0.351244	0.725895	0.983669	1	NA	NA	NA	NA	NA	NA	NA	NA	NA
		blood_ANCAposneg	X___23587	Unknown_compount	Unknown_compount	NA	NA	NA	NA	NA	NA	0.0604637	0.345936	0.174783	0.861425	0.984064	1	-0.102024	0.29371	-0.347364	0.728801	0.983778	1	NA	NA	NA	NA	NA	NA	NA	NA	NA
		blood_ANCAposneg	N_butyryl_phenylalanine	Amino Acid	Phenylalanine Metabolism	NA	NA	NA	NA	NA	NA	-0.440591	0.283848	-1.55221	0.122178	0.696759	1	-0.0773561	0.223365	-0.346321	0.729583	0.983778	1	NA	NA	NA	NA	NA	NA	NA	NA	NA
		blood_ANCAposneg	X___13007	Unknown_compount	Unknown_compount	NA	NA	NA	NA	NA	NA	0.0195575	0.171582	0.113983	0.909364	0.98937	1	0.06358	0.183389	0.346695	0.729303	0.983778	1	NA	NA	NA	NA	NA	NA	NA	NA	NA
		blood_ANCAposneg	linoleate_18_2n6	Lipid	Long Chain Polyunsaturated Fatty Acid (n3 and n6)	NA	NA	NA	NA	NA	NA	-0.0369098	0.171627	-0.215058	0.829939	0.980048	1	0.059459	0.172842	0.344008	0.731318	0.983931	1	NA	NA	NA	NA	NA	NA	NA	NA	NA
		blood_ANCAposneg	succinylcarnitine_C4_DC	Energy	TCA Cycle	NA	NA	NA	NA	NA	NA	-0.35335	0.250002	-1.41339	0.159081	0.742532	1	0.0758259	0.22286	0.34024	0.734149	0.98407	1	NA	NA	NA	NA	NA	NA	NA	NA	NA
		blood_ANCAposneg	calystegine_A3	Xenobiotics	Food Component/Plant	NA	NA	NA	NA	NA	NA	0.0697106	0.166801	0.417927	0.676444	0.95468	1	-0.0521782	0.154308	-0.338143	0.735725	0.98431	1	NA	NA	NA	NA	NA	NA	NA	NA	NA
		blood_ANCAposneg	N_methylphenylalanine	Amino Acid	Phenylalanine Metabolism	NA	NA	NA	NA	NA	NA	0.0865575	0.179405	0.482469	0.629995	0.945395	1	-0.0595818	0.178739	-0.333345	0.739337	0.984685	1	NA	NA	NA	NA	NA	NA	NA	NA	NA
		blood_ANCAposneg	X1_2_dilinoleoyl_galactosylglycerol_18_2_18_2.	Lipid	Galactosyl Glycerolipids	NA	NA	NA	NA	NA	NA	-0.0531675	0.148402	-0.358267	0.720518	0.963741	1	0.0494712	0.14848	0.333184	0.739458	0.984685	1	NA	NA	NA	NA	NA	NA	NA	NA	NA
		blood_ANCAposneg	valeric_acid	SCFA	SCFA	NA	NA	NA	NA	NA	NA	-0.237037	0.214062	-1.10733	0.269697	0.827071	1	-0.0547426	0.166299	-0.329182	0.742503	0.984744	1	NA	NA	NA	NA	NA	NA	NA	NA	NA
		blood_ANCAposneg	valerate_5_0	Lipid	Short Chain Fatty Acid	NA	NA	NA	NA	NA	NA	-0.0447833	0.22199	-0.201736	0.840326	0.981696	1	-0.0524823	0.159106	-0.329858	0.741964	0.984744	1	NA	NA	NA	NA	NA	NA	NA	NA	NA
		blood_ANCAposneg	X2_3_dihydroxyisovalerate	Xenobiotics	Food Component/Plant	NA	NA	NA	NA	NA	NA	0.334028	0.152818	2.18579	0.0299808	0.457323	1	0.0471819	0.142629	0.330802	0.741253	0.984744	1	NA	NA	NA	NA	NA	NA	NA	NA	NA
		blood_ANCAposneg	mevalonate	Lipid	Mevalonate Metabolism	NA	NA	NA	NA	NA	NA	-0.0568813	0.172062	-0.330587	0.741299	0.966662	1	0.0551879	0.167338	0.329798	0.742009	0.984744	1	NA	NA	NA	NA	NA	NA	NA	NA	NA
		blood_ANCAposneg	N_monomethylarginine	Amino Acid	Urea cycle; Arginine and Proline Metabolism	NA	NA	NA	NA	NA	NA	-0.206812	0.128788	-1.60584	0.109872	0.679295	1	-0.0323616	0.0986332	-0.328101	0.74329	0.9848	1	NA	NA	NA	NA	NA	NA	NA	NA	NA
		blood_ANCAposneg	X___17010	Unknown_compount	Unknown_compount	NA	NA	NA	NA	NA	NA	0.207234	0.0848584	2.44211	0.0154617	0.350265	1	0.0243609	0.0742583	0.328056	0.743324	0.9848	1	NA	NA	NA	NA	NA	NA	NA	NA	NA
		blood_ANCAposneg	indolelactate	Amino Acid	Tryptophan Metabolism	NA	NA	NA	NA	NA	NA	-0.169002	0.252348	-0.669719	0.503802	0.917366	1	-0.0644036	0.199711	-0.322484	0.747532	0.984823	1	NA	NA	NA	NA	NA	NA	NA	NA	NA
		blood_ANCAposneg	azelate_C9_DC	Lipid	Fatty Acid, Dicarboxylate	NA	NA	NA	NA	NA	NA	0.0877276	0.166492	0.526918	0.598829	0.938323	1	-0.052252	0.16216	-0.322226	0.747727	0.984823	1	NA	NA	NA	NA	NA	NA	NA	NA	NA
		blood_ANCAposneg	gamma_glutamyl_epsilon_lysine	Peptide	Gamma-glutamyl Amino Acid	NA	NA	NA	NA	NA	NA	-0.119363	0.116745	-1.02242	0.307805	0.848013	1	0.0345748	0.107215	0.32248	0.747535	0.984823	1	NA	NA	NA	NA	NA	NA	NA	NA	NA
		blood_ANCAposneg	X3_dehydroshikimate	Xenobiotics	Food Component/Plant	NA	NA	NA	NA	NA	NA	0.145352	0.166406	0.873476	0.383441	0.88109	1	0.0393509	0.12374	0.318012	0.750915	0.984936	1	NA	NA	NA	NA	NA	NA	NA	NA	NA
		blood_ANCAposneg	X___21959	Unknown_compount	Unknown_compount	NA	NA	NA	NA	NA	NA	0.190365	0.120017	1.58615	0.114269	0.686075	1	-0.0480539	0.151818	-0.316522	0.752044	0.985357	1	NA	NA	NA	NA	NA	NA	NA	NA	NA
		blood_ANCAposneg	X1_palmitoyl_GPG_16_0.	Lipid	Lysophospholipid	NA	NA	NA	NA	NA	NA	-0.100632	0.189	-0.532445	0.595003	0.937913	1	0.0518614	0.163844	0.31653	0.752037	0.985357	1	NA	NA	NA	NA	NA	NA	NA	NA	NA
		blood_ANCAposneg	X___25508	Unknown_compount	Unknown_compount	NA	NA	NA	NA	NA	NA	0.315428	0.287888	1.09566	0.274531	0.830087	1	-0.0807728	0.257713	-0.313421	0.754393	0.985537	1	NA	NA	NA	NA	NA	NA	NA	NA	NA
		blood_ANCAposneg	dihomolinolenate_20_3n3_or_3n6	Lipid	Long Chain Polyunsaturated Fatty Acid (n3 and n6)	NA	NA	NA	NA	NA	NA	-0.643346	0.251823	-2.55476	0.0113626	0.306566	1	-0.0692444	0.222755	-0.310854	0.75634	0.985589	1	NA	NA	NA	NA	NA	NA	NA	NA	NA
		blood_ANCAposneg	xylose	Carbohydrate	Pentose Metabolism	NA	NA	NA	NA	NA	NA	-0.25055	0.146901	-1.70556	0.0896267	0.643832	1	-0.0376218	0.120895	-0.311195	0.756082	0.985589	1	NA	NA	NA	NA	NA	NA	NA	NA	NA
		blood_ANCAposneg	X___25855	Unknown_compount	Unknown_compount	NA	NA	NA	NA	NA	NA	0.0267444	0.144735	0.184783	0.853585	0.983047	1	0.0503086	0.161703	0.311118	0.75614	0.985589	1	NA	NA	NA	NA	NA	NA	NA	NA	NA
		blood_ANCAposneg	N_methylleucine	Amino Acid	Leucine, Isoleucine and Valine Metabolism	NA	NA	NA	NA	NA	NA	0.138511	0.138284	1.00164	0.317718	0.852653	1	-0.0434885	0.140846	-0.308766	0.757925	0.985723	1	NA	NA	NA	NA	NA	NA	NA	NA	NA
		blood_ANCAposneg	X4_cholesten_3_one	Lipid	Sterol	NA	NA	NA	NA	NA	NA	-0.288308	0.281053	-1.02581	0.306206	0.847419	1	-0.0848639	0.280831	-0.302189	0.762924	0.985924	1	NA	NA	NA	NA	NA	NA	NA	NA	NA
		blood_ANCAposneg	X2_4_6_trihydroxybenzoate	Xenobiotics	Benzoate Metabolism	NA	NA	NA	NA	NA	NA	-0.220207	0.172852	-1.27396	0.20414	0.783551	1	0.0436826	0.145342	0.30055	0.764171	0.986117	1	NA	NA	NA	NA	NA	NA	NA	NA	NA
		blood_ANCAposneg	X___19751	Unknown_compount	Unknown_compount	NA	NA	NA	NA	NA	NA	-0.0998393	0.205399	-0.486076	0.62744	0.944872	1	0.0588395	0.195735	0.300608	0.764127	0.986117	1	NA	NA	NA	NA	NA	NA	NA	NA	NA
		blood_ANCAposneg	X1_2_dilinoleoyl_digalactosylglycerol_18_2_18_2.	Lipid	Galactosyl Glycerolipids	NA	NA	NA	NA	NA	NA	0.064283	0.161652	0.397662	0.691299	0.958367	1	0.040835	0.13626	0.299684	0.764831	0.986156	1	NA	NA	NA	NA	NA	NA	NA	NA	NA
		blood_ANCAposneg	xanthosine	Nucleotide	Purine Metabolism, (Hypo)Xanthine/Inosine containing	NA	NA	NA	NA	NA	NA	0.12423	0.153662	0.808461	0.419776	0.893337	1	-0.0439575	0.146746	-0.299548	0.764934	0.98619	1	NA	NA	NA	NA	NA	NA	NA	NA	NA
		blood_ANCAposneg	X7_methylguanine	Nucleotide	Purine Metabolism, Guanine containing	NA	NA	NA	NA	NA	NA	-0.0933704	0.167117	-0.558712	0.576977	0.933818	1	-0.0538564	0.184284	-0.292247	0.770499	0.986583	1	NA	NA	NA	NA	NA	NA	NA	NA	NA
		blood_ANCAposneg	cholesterol	Lipid	Sterol	NA	NA	NA	NA	NA	NA	-0.251179	0.156661	-1.60333	0.110424	0.679995	1	0.0423323	0.145847	0.290252	0.772022	0.986612	1	NA	NA	NA	NA	NA	NA	NA	NA	NA
		blood_ANCAposneg	carotene_diol__2	Cofactors and Vitamins	Vitamin A Metabolism	NA	NA	NA	NA	NA	NA	0.0306614	0.164566	0.186317	0.852383	0.98281	1	0.0348985	0.120569	0.289448	0.772636	0.986669	1	NA	NA	NA	NA	NA	NA	NA	NA	NA
		blood_ANCAposneg	X1_3_7_trimethylurate	Xenobiotics	Xanthine Metabolism	NA	NA	NA	NA	NA	NA	-0.264725	0.225892	-1.17191	0.242614	0.811146	1	0.0666031	0.233966	0.28467	0.776287	0.987115	1	NA	NA	NA	NA	NA	NA	NA	NA	NA
		blood_ANCAposneg	creatinine	Amino Acid	Creatine Metabolism	NA	NA	NA	NA	NA	NA	-0.0240458	0.370585	-0.0648861	0.948329	0.994026	1	-0.0949975	0.337058	-0.281843	0.77845	0.987362	1	NA	NA	NA	NA	NA	NA	NA	NA	NA
		blood_ANCAposneg	solanidine	Xenobiotics	Food Component/Plant	NA	NA	NA	NA	NA	NA	-0.756459	0.359829	-2.10227	0.0367685	0.490455	1	0.0951968	0.343173	0.277402	0.781851	0.987706	1	NA	NA	NA	NA	NA	NA	NA	NA	NA
		blood_ANCAposneg	X2_deoxyadenosine	Nucleotide	Purine Metabolism, Adenine containing	NA	NA	NA	NA	NA	NA	-0.199294	0.191542	-1.04047	0.299364	0.844247	1	0.0556255	0.203891	0.27282	0.785364	0.987818	1	NA	NA	NA	NA	NA	NA	NA	NA	NA
		blood_ANCAposneg	pyridoxamine	Cofactors and Vitamins	Vitamin B6 Metabolism	NA	NA	NA	NA	NA	NA	0.0255536	0.121222	0.210801	0.833255	0.980488	1	-0.0300069	0.11034	-0.271949	0.786032	0.987875	1	NA	NA	NA	NA	NA	NA	NA	NA	NA
		blood_ANCAposneg	X1_1_enyl_oleoyl_GPE_P_18_1.	Lipid	Lysoplasmalogen	NA	NA	NA	NA	NA	NA	-0.0967967	0.156045	-0.620311	0.535752	0.924629	1	0.0440535	0.162071	0.271816	0.786135	0.987875	1	NA	NA	NA	NA	NA	NA	NA	NA	NA
		blood_ANCAposneg	X___23748	Unknown_compount	Unknown_compount	NA	NA	NA	NA	NA	NA	0.0304404	0.192525	0.158111	0.874527	0.985579	1	-0.049415	0.184133	-0.268366	0.788784	0.98818	1	NA	NA	NA	NA	NA	NA	NA	NA	NA
		blood_ANCAposneg	sulfate.	Xenobiotics	Chemical	NA	NA	NA	NA	NA	NA	0.105574	0.165222	0.638986	0.523556	0.922102	1	-0.0423971	0.158568	-0.267375	0.789546	0.98818	1	NA	NA	NA	NA	NA	NA	NA	NA	NA
		blood_ANCAposneg	butyrate_isobutyrate_4_0	Lipid	Short Chain Fatty Acid	NA	NA	NA	NA	NA	NA	0.271395	0.220618	1.23016	0.220067	0.795767	1	0.0491297	0.184712	0.26598	0.790617	0.988259	1	NA	NA	NA	NA	NA	NA	NA	NA	NA
		blood_ANCAposneg	biotin	Cofactors and Vitamins	Biotin Metabolism	NA	NA	NA	NA	NA	NA	0.193937	0.126588	1.53203	0.127079	0.703062	1	0.0371905	0.141541	0.262755	0.793098	0.988421	1	NA	NA	NA	NA	NA	NA	NA	NA	NA
		blood_ANCAposneg	valylglutamine	Peptide	Dipeptide	NA	NA	NA	NA	NA	NA	0.118042	0.166328	0.709697	0.478711	0.910976	1	0.039965	0.152542	0.261993	0.793684	0.988421	1	NA	NA	NA	NA	NA	NA	NA	NA	NA
		blood_ANCAposneg	X___24753	Unknown_compount	Unknown_compount	NA	NA	NA	NA	NA	NA	0.186829	0.209614	0.891302	0.373828	0.878346	1	0.0589431	0.225368	0.261542	0.794031	0.988421	1	NA	NA	NA	NA	NA	NA	NA	NA	NA
		blood_ANCAposneg	X2_hydroxy_4_methylthiobutanoic_acid	Amino Acid	Methionine, Cysteine, SAM and Taurine Metabolism	NA	NA	NA	NA	NA	NA	-0.362618	0.273841	-1.32419	0.186936	0.768798	1	-0.0547771	0.210175	-0.260626	0.794736	0.988454	1	NA	NA	NA	NA	NA	NA	NA	NA	NA
		blood_ANCAposneg	alpha_tocopherol	Cofactors and Vitamins	Tocopherol Metabolism	NA	NA	NA	NA	NA	NA	0.0387438	0.125923	0.307678	0.758644	0.970039	1	-0.027272	0.104883	-0.260024	0.795199	0.988551	1	NA	NA	NA	NA	NA	NA	NA	NA	NA
		blood_ANCAposneg	X3_5_cytidylyluridine.	Nucleotide	Dinucleotide	NA	NA	NA	NA	NA	NA	0.169644	0.12895	1.31558	0.189805	0.771206	1	-0.0309874	0.120201	-0.257798	0.796914	0.988881	1	NA	NA	NA	NA	NA	NA	NA	NA	NA
		blood_ANCAposneg	diglycerol	Xenobiotics	Chemical	NA	NA	NA	NA	NA	NA	-0.0355863	0.168703	-0.210941	0.833146	0.980475	1	0.0443854	0.172096	0.257911	0.796827	0.988881	1	NA	NA	NA	NA	NA	NA	NA	NA	NA
		blood_ANCAposneg	ceramide_d18_2_24_1__d18_1_24_2.	Lipid	Ceramides	NA	NA	NA	NA	NA	NA	-0.357608	0.178897	-1.99896	0.0469535	0.533815	1	-0.0480702	0.187237	-0.256735	0.797733	0.988888	1	NA	NA	NA	NA	NA	NA	NA	NA	NA
		blood_ANCAposneg	X___12798	Unknown_compount	Unknown_compount	NA	NA	NA	NA	NA	NA	-0.0422507	0.11491	-0.367684	0.713494	0.962498	1	0.0319105	0.126998	0.251267	0.801949	0.989548	1	NA	NA	NA	NA	NA	NA	NA	NA	NA
		blood_ANCAposneg	N_acetyl_3_methylhistidine.	Amino Acid	Histidine Metabolism	NA	NA	NA	NA	NA	NA	0.0934164	0.171849	0.543595	0.58732	0.936328	1	-0.0452077	0.180401	-0.250596	0.802467	0.989588	1	NA	NA	NA	NA	NA	NA	NA	NA	NA
		blood_ANCAposneg	X___25432	Unknown_compount	Unknown_compount	NA	NA	NA	NA	NA	NA	-0.302183	0.211493	-1.42881	0.154605	0.737283	1	0.0515941	0.205722	0.250795	0.802313	0.989588	1	NA	NA	NA	NA	NA	NA	NA	NA	NA
		blood_ANCAposneg	homocitrulline	Amino Acid	Urea cycle; Arginine and Proline Metabolism	NA	NA	NA	NA	NA	NA	0.060372	0.161614	0.373558	0.709125	0.961384	1	-0.0449206	0.182834	-0.245691	0.806255	0.989816	1	NA	NA	NA	NA	NA	NA	NA	NA	NA
		blood_ANCAposneg	isovaleric_acid	SCFA	SCFA	NA	NA	NA	NA	NA	NA	-0.00641377	0.184365	-0.0347885	0.972284	0.996708	1	-0.0374879	0.151222	-0.247899	0.804563	0.989816	1	NA	NA	NA	NA	NA	NA	NA	NA	NA
		blood_ANCAposneg	butyric_acid	SCFA	SCFA	NA	NA	NA	NA	NA	NA	0.120404	0.153936	0.782173	0.435043	0.898573	1	0.0380552	0.155779	0.24429	0.80734	0.989905	1	NA	NA	NA	NA	NA	NA	NA	NA	NA
		blood_ANCAposneg	N_N_N_trimethyl_alanylproline_betaine_TMAP	Amino Acid	Urea cycle; Arginine and Proline Metabolism	NA	NA	NA	NA	NA	NA	-0.52623	0.382854	-1.37449	0.170812	0.754441	1	0.0814806	0.335682	0.242732	0.808543	0.990032	1	NA	NA	NA	NA	NA	NA	NA	NA	NA
		blood_ANCAposneg	linoleoyl_ethanolamide	Lipid	Endocannabinoid	NA	NA	NA	NA	NA	NA	-0.611411	0.32778	-1.86531	0.0635878	0.586307	1	-0.0620491	0.261067	-0.237675	0.812456	0.990041	1	NA	NA	NA	NA	NA	NA	NA	NA	NA
		blood_ANCAposneg	X___25681	Unknown_compount	Unknown_compount	NA	NA	NA	NA	NA	NA	-0.105097	0.100428	-1.04649	0.296586	0.842919	1	-0.0222953	0.0937353	-0.237854	0.812317	0.990041	1	NA	NA	NA	NA	NA	NA	NA	NA	NA
		blood_ANCAposneg	glutaminylleucine	Peptide	Dipeptide	NA	NA	NA	NA	NA	NA	-0.12367	0.142167	-0.869895	0.385391	0.882039	1	0.0258966	0.108567	0.23853	0.811793	0.990041	1	NA	NA	NA	NA	NA	NA	NA	NA	NA
		blood_ANCAposneg	X___17877	Unknown_compount	Unknown_compount	NA	NA	NA	NA	NA	NA	0.122139	0.15339	0.796267	0.426812	0.895958	1	0.0282189	0.119555	0.236032	0.813728	0.990041	1	NA	NA	NA	NA	NA	NA	NA	NA	NA
		blood_ANCAposneg	X___25490	Unknown_compount	Unknown_compount	NA	NA	NA	NA	NA	NA	-0.0402653	0.154947	-0.259864	0.795233	0.974984	1	0.032566	0.137866	0.236215	0.813586	0.990041	1	NA	NA	NA	NA	NA	NA	NA	NA	NA
		blood_ANCAposneg	X3_hydroxymargaroylglycine	Lipid	Fatty Acid Metabolism (Acyl Glycine)	NA	NA	NA	NA	NA	NA	-0.448115	0.1954	-2.29332	0.0228586	0.410775	1	0.0382145	0.160315	0.238372	0.811916	0.990041	1	NA	NA	NA	NA	NA	NA	NA	NA	NA
		blood_ANCAposneg	X___25832	Unknown_compount	Unknown_compount	NA	NA	NA	NA	NA	NA	-0.399392	0.192435	-2.07546	0.0392103	0.500675	1	0.0452979	0.18833	0.240524	0.81025	0.990041	1	NA	NA	NA	NA	NA	NA	NA	NA	NA
		blood_ANCAposneg	X___25417	Unknown_compount	Unknown_compount	NA	NA	NA	NA	NA	NA	0.0625368	0.196666	0.317984	0.750825	0.96848	1	0.0485003	0.204663	0.236976	0.812997	0.990041	1	NA	NA	NA	NA	NA	NA	NA	NA	NA
		blood_ANCAposneg	N6_methyllysine	Amino Acid	Lysine Metabolism	NA	NA	NA	NA	NA	NA	-0.144157	0.103175	-1.39721	0.163884	0.747718	1	0.028494	0.121323	0.234862	0.814634	0.990165	1	NA	NA	NA	NA	NA	NA	NA	NA	NA
		blood_ANCAposneg	stearoyl_sphingomyelin_d18_1_18_0	Lipid	Sphingomyelins	NA	NA	NA	NA	NA	NA	-0.0804021	0.183694	-0.437696	0.662074	0.952174	1	0.0407357	0.173909	0.234236	0.815119	0.990294	1	NA	NA	NA	NA	NA	NA	NA	NA	NA
		blood_ANCAposneg	caprate_10_0	Lipid	Medium Chain Fatty Acid	NA	NA	NA	NA	NA	NA	-0.414724	0.218576	-1.89739	0.0592029	0.573258	1	-0.0612897	0.262929	-0.233104	0.815997	0.990421	1	NA	NA	NA	NA	NA	NA	NA	NA	NA
		blood_ANCAposneg	X12_13_DiHOME	Lipid	Fatty Acid, Dihydroxy	NA	NA	NA	NA	NA	NA	-0.100531	0.145368	-0.691563	0.490006	0.913346	1	0.0343808	0.150501	0.228442	0.819612	0.990669	1	NA	NA	NA	NA	NA	NA	NA	NA	NA
		blood_ANCAposneg	X___24246	Unknown_compount	Unknown_compount	NA	NA	NA	NA	NA	NA	-0.400387	0.373519	-1.07193	0.285029	0.836856	1	-0.0691323	0.306417	-0.225615	0.821806	0.990823	1	NA	NA	NA	NA	NA	NA	NA	NA	NA
		blood_ANCAposneg	X___25838	Unknown_compount	Unknown_compount	NA	NA	NA	NA	NA	NA	-0.0716859	0.166287	-0.431097	0.666857	0.953234	1	-0.0327073	0.148203	-0.220693	0.82563	0.991179	1	NA	NA	NA	NA	NA	NA	NA	NA	NA
		blood_ANCAposneg	X___12117	Unknown_compount	Unknown_compount	NA	NA	NA	NA	NA	NA	0.164508	0.140721	1.16904	0.243766	0.812037	1	-0.0286593	0.128622	-0.222818	0.823978	0.991179	1	NA	NA	NA	NA	NA	NA	NA	NA	NA
		blood_ANCAposneg	X___20185	Unknown_compount	Unknown_compount	NA	NA	NA	NA	NA	NA	-0.233457	0.13996	-1.66803	0.0968596	0.657981	1	0.0251573	0.114539	0.219639	0.826449	0.991179	1	NA	NA	NA	NA	NA	NA	NA	NA	NA
		blood_ANCAposneg	X___25007	Unknown_compount	Unknown_compount	NA	NA	NA	NA	NA	NA	0.0497714	0.100784	0.493844	0.621953	0.943467	1	-0.0177198	0.0816582	-0.216999	0.828502	0.991198	1	NA	NA	NA	NA	NA	NA	NA	NA	NA
		blood_ANCAposneg	X___24212	Unknown_compount	Unknown_compount	NA	NA	NA	NA	NA	NA	0.450465	0.192947	2.33465	0.0205438	0.39338	1	0.0366953	0.172003	0.213341	0.831348	0.991658	1	NA	NA	NA	NA	NA	NA	NA	NA	NA
		blood_ANCAposneg	isobutyric_acid	SCFA	SCFA	NA	NA	NA	NA	NA	NA	0.206599	0.191458	1.07908	0.28189	0.834455	1	-0.0302147	0.145465	-0.207711	0.835744	0.991901	1	NA	NA	NA	NA	NA	NA	NA	NA	NA
		blood_ANCAposneg	X___23653	Unknown_compount	Unknown_compount	NA	NA	NA	NA	NA	NA	-0.0219093	0.0882206	-0.248347	0.804118	0.976383	1	-0.0167471	0.0818682	-0.204561	0.83819	0.992066	1	NA	NA	NA	NA	NA	NA	NA	NA	NA
		blood_ANCAposneg	margaroylcarnitine__C17.	Lipid	Fatty Acid Metabolism (Acyl Carnitine, Long Chain Saturated)	NA	NA	NA	NA	NA	NA	-0.216004	0.142939	-1.51116	0.13231	0.709741	1	0.0277372	0.139813	0.198388	0.843008	0.992597	1	NA	NA	NA	NA	NA	NA	NA	NA	NA
		blood_ANCAposneg	pheophorbide_A	Xenobiotics	Food Component/Plant	NA	NA	NA	NA	NA	NA	0.0531873	0.265748	0.200142	0.841571	0.98171	1	-0.0474609	0.244097	-0.194434	0.846097	0.992793	1	NA	NA	NA	NA	NA	NA	NA	NA	NA
		blood_ANCAposneg	N_propionylmethionine	Amino Acid	Methionine, Cysteine, SAM and Taurine Metabolism	NA	NA	NA	NA	NA	NA	-0.230078	0.192253	-1.19675	0.232807	0.804495	1	0.028255	0.144717	0.195244	0.845465	0.992793	1	NA	NA	NA	NA	NA	NA	NA	NA	NA
		blood_ANCAposneg	X___23752	Unknown_compount	Unknown_compount	NA	NA	NA	NA	NA	NA	-0.0961678	0.154965	-0.620578	0.535577	0.924519	1	-0.0277079	0.144733	-0.191442	0.848437	0.9928	1	NA	NA	NA	NA	NA	NA	NA	NA	NA
		blood_ANCAposneg	carotene_diol__1	Cofactors and Vitamins	Vitamin A Metabolism	NA	NA	NA	NA	NA	NA	0.150274	0.173535	0.865956	0.387542	0.882708	1	0.0263535	0.138271	0.190593	0.849101	0.9928	1	NA	NA	NA	NA	NA	NA	NA	NA	NA
		blood_ANCAposneg	asparagine	Amino Acid	Alanine and Aspartate Metabolism	NA	NA	NA	NA	NA	NA	-0.0408541	0.259798	-0.157253	0.875202	0.985739	1	-0.047172	0.251909	-0.187258	0.85171	0.992841	1	NA	NA	NA	NA	NA	NA	NA	NA	NA
		blood_ANCAposneg	X___23662	Unknown_compount	Unknown_compount	NA	NA	NA	NA	NA	NA	-0.498403	0.32969	-1.51173	0.132165	0.709506	1	-0.0642277	0.343687	-0.186878	0.852007	0.992863	1	NA	NA	NA	NA	NA	NA	NA	NA	NA
		blood_ANCAposneg	phenethylamine	Amino Acid	Phenylalanine Metabolism	NA	NA	NA	NA	NA	NA	-0.395657	0.276047	-1.4333	0.153319	0.735705	1	-0.0296498	0.16207	-0.182945	0.855087	0.992863	1	NA	NA	NA	NA	NA	NA	NA	NA	NA
		blood_ANCAposneg	X___25563	Unknown_compount	Unknown_compount	NA	NA	NA	NA	NA	NA	0.047856	0.138347	0.345913	0.729768	0.965094	1	-0.0232567	0.126244	-0.184221	0.854087	0.992863	1	NA	NA	NA	NA	NA	NA	NA	NA	NA
		blood_ANCAposneg	fructosyllysine	Amino Acid	Lysine Metabolism	NA	NA	NA	NA	NA	NA	0.0801462	0.17199	0.465994	0.641722	0.947991	1	0.0277127	0.151486	0.182939	0.855091	0.992863	1	NA	NA	NA	NA	NA	NA	NA	NA	NA
		blood_ANCAposneg	X3_7_dimethylurate	Xenobiotics	Xanthine Metabolism	NA	NA	NA	NA	NA	NA	-0.0128039	0.178188	-0.0718561	0.942787	0.993344	1	0.0357221	0.197479	0.18089	0.856696	0.992863	1	NA	NA	NA	NA	NA	NA	NA	NA	NA
		blood_ANCAposneg	X3_phenylpropionate_hydrocinnamate	Xenobiotics	Benzoate Metabolism	NA	NA	NA	NA	NA	NA	-0.0383544	0.292855	-0.130967	0.895931	0.988026	1	0.0553837	0.307078	0.180357	0.857114	0.992863	1	NA	NA	NA	NA	NA	NA	NA	NA	NA
		blood_ANCAposneg	homostachydrine.	Xenobiotics	Food Component/Plant	NA	NA	NA	NA	NA	NA	-0.125264	0.182707	-0.685599	0.493752	0.9143	1	-0.0249984	0.142769	-0.175096	0.861238	0.992964	1	NA	NA	NA	NA	NA	NA	NA	NA	NA
		blood_ANCAposneg	X___25323	Unknown_compount	Unknown_compount	NA	NA	NA	NA	NA	NA	0.0831324	0.0965718	0.860836	0.390349	0.883673	1	0.0170957	0.0963345	0.177462	0.859384	0.992964	1	NA	NA	NA	NA	NA	NA	NA	NA	NA
		blood_ANCAposneg	imidazole_lactate	Amino Acid	Histidine Metabolism	NA	NA	NA	NA	NA	NA	-0.0738814	0.226228	-0.326579	0.744325	0.967237	1	-0.0337349	0.193483	-0.174356	0.861819	0.992976	1	NA	NA	NA	NA	NA	NA	NA	NA	NA
		blood_ANCAposneg	X___24973	Unknown_compount	Unknown_compount	NA	NA	NA	NA	NA	NA	0.083498	0.138277	0.603845	0.546624	0.926914	1	-0.0225326	0.130725	-0.172367	0.86338	0.993125	1	NA	NA	NA	NA	NA	NA	NA	NA	NA
		blood_ANCAposneg	X___25936	Unknown_compount	Unknown_compount	NA	NA	NA	NA	NA	NA	-0.269666	0.107394	-2.511	0.0128228	0.323649	1	0.0184833	0.107764	0.171517	0.864047	0.993214	1	NA	NA	NA	NA	NA	NA	NA	NA	NA
		blood_ANCAposneg	N_carboxymethylalanine	Xenobiotics	Food Component/Plant	NA	NA	NA	NA	NA	NA	0.157144	0.140761	1.11639	0.265582	0.824932	1	-0.0261231	0.156587	-0.166828	0.867728	0.993348	1	NA	NA	NA	NA	NA	NA	NA	NA	NA
		blood_ANCAposneg	leucylglycine	Peptide	Dipeptide	NA	NA	NA	NA	NA	NA	0.110124	0.180592	0.609794	0.542684	0.926089	1	-0.027648	0.167702	-0.164864	0.869271	0.993527	1	NA	NA	NA	NA	NA	NA	NA	NA	NA
		blood_ANCAposneg	R_salsolinol	Amino Acid	Tyrosine Metabolism	NA	NA	NA	NA	NA	NA	-0.133432	0.171616	-0.777506	0.43777	0.899473	1	-0.0249742	0.155555	-0.160549	0.872663	0.993527	1	NA	NA	NA	NA	NA	NA	NA	NA	NA
		blood_ANCAposneg	X___25884	Unknown_compount	Unknown_compount	NA	NA	NA	NA	NA	NA	0.0273207	0.0931138	0.293411	0.769509	0.971848	1	-0.0135705	0.0846437	-0.160325	0.872839	0.993527	1	NA	NA	NA	NA	NA	NA	NA	NA	NA
		blood_ANCAposneg	deoxycarnitine	Lipid	Carnitine Metabolism	NA	NA	NA	NA	NA	NA	0.159061	0.159469	0.997441	0.319744	0.853282	1	0.0230219	0.144099	0.159765	0.87328	0.993527	1	NA	NA	NA	NA	NA	NA	NA	NA	NA
		blood_ANCAposneg	propionic_acid	SCFA	SCFA	NA	NA	NA	NA	NA	NA	-0.0586357	0.143794	-0.407776	0.683874	0.956709	1	-0.023219	0.145794	-0.159259	0.873678	0.993549	1	NA	NA	NA	NA	NA	NA	NA	NA	NA
		blood_ANCAposneg	N2_N5_diacetylornithine	Amino Acid	Urea cycle; Arginine and Proline Metabolism	NA	NA	NA	NA	NA	NA	0.132465	0.147307	0.899244	0.369593	0.876319	1	0.021691	0.137388	0.157881	0.874761	0.993549	1	NA	NA	NA	NA	NA	NA	NA	NA	NA
		blood_ANCAposneg	X___23062	Unknown_compount	Unknown_compount	NA	NA	NA	NA	NA	NA	0.0449628	0.264575	0.169944	0.865225	0.984613	1	-0.0343818	0.221466	-0.155246	0.876835	0.993664	1	NA	NA	NA	NA	NA	NA	NA	NA	NA
		blood_ANCAposneg	X___15136	Unknown_compount	Unknown_compount	NA	NA	NA	NA	NA	NA	-0.161532	0.182926	-0.883045	0.378262	0.879674	1	0.0222369	0.143663	0.154785	0.877197	0.993743	1	NA	NA	NA	NA	NA	NA	NA	NA	NA
		blood_ANCAposneg	N_formylmethionine	Amino Acid	Methionine, Cysteine, SAM and Taurine Metabolism	NA	NA	NA	NA	NA	NA	-0.0202724	0.14216	-0.142603	0.886746	0.98683	1	-0.0172949	0.113477	-0.152409	0.879068	0.9939	1	NA	NA	NA	NA	NA	NA	NA	NA	NA
		blood_ANCAposneg	enterolactone	Xenobiotics	Food Component/Plant	NA	NA	NA	NA	NA	NA	0.302852	0.342826	0.883397	0.378072	0.87961	1	0.042658	0.280561	0.152045	0.879354	0.993958	1	NA	NA	NA	NA	NA	NA	NA	NA	NA
		blood_ANCAposneg	glutarate_C5_DC	Lipid	Fatty Acid, Dicarboxylate	NA	NA	NA	NA	NA	NA	0.0401478	0.230053	0.174515	0.861636	0.984108	1	-0.0344889	0.228642	-0.150843	0.880301	0.994031	1	NA	NA	NA	NA	NA	NA	NA	NA	NA
		blood_ANCAposneg	piperidine	Xenobiotics	Food Component/Plant	NA	NA	NA	NA	NA	NA	-0.381163	0.223408	-1.70612	0.0895217	0.643678	1	-0.030652	0.206843	-0.14819	0.882391	0.994043	1	NA	NA	NA	NA	NA	NA	NA	NA	NA
		blood_ANCAposneg	S_a_amino_omega_caprolactam	Xenobiotics	Food Component/Plant	NA	NA	NA	NA	NA	NA	0.118123	0.0930034	1.27009	0.205513	0.784137	1	-0.0120261	0.0815756	-0.147423	0.882995	0.994106	1	NA	NA	NA	NA	NA	NA	NA	NA	NA
		blood_ANCAposneg	X3_ureidopropionate	Nucleotide	Pyrimidine Metabolism, Uracil containing	NA	NA	NA	NA	NA	NA	-0.185261	0.251052	-0.737939	0.461408	0.90596	1	0.0300474	0.204707	0.146783	0.883499	0.99416	1	NA	NA	NA	NA	NA	NA	NA	NA	NA
		blood_ANCAposneg	X2_oxoarginine.	Amino Acid	Urea cycle; Arginine and Proline Metabolism	NA	NA	NA	NA	NA	NA	0.30006	0.156497	1.91736	0.0566032	0.564984	1	0.0169882	0.118129	0.143811	0.885842	0.994684	1	NA	NA	NA	NA	NA	NA	NA	NA	NA
		blood_ANCAposneg	indolepropionate	Amino Acid	Tryptophan Metabolism	NA	NA	NA	NA	NA	NA	0.106698	0.168533	0.633101	0.527384	0.922983	1	-0.0247437	0.17596	-0.140621	0.888357	0.99507	1	NA	NA	NA	NA	NA	NA	NA	NA	NA
		blood_ANCAposneg	malonate	Lipid	Fatty Acid Synthesis	NA	NA	NA	NA	NA	NA	-0.0550802	0.163299	-0.337296	0.736244	0.966164	1	0.0225222	0.160834	0.140034	0.888819	0.995081	1	NA	NA	NA	NA	NA	NA	NA	NA	NA
		blood_ANCAposneg	X___25500	Unknown_compount	Unknown_compount	NA	NA	NA	NA	NA	NA	-0.166264	0.166376	-0.999324	0.318833	0.85298	1	-0.0223548	0.161106	-0.138759	0.889826	0.995083	1	NA	NA	NA	NA	NA	NA	NA	NA	NA
		blood_ANCAposneg	p_cresol_sulfate	Xenobiotics	Benzoate Metabolism	NA	NA	NA	NA	NA	NA	-0.0487808	0.262514	-0.185822	0.852771	0.982867	1	-0.0284913	0.209697	-0.135869	0.892106	0.995268	1	NA	NA	NA	NA	NA	NA	NA	NA	NA
		blood_ANCAposneg	X1_stearoyl_GPG_18_0	Lipid	Lysophospholipid	NA	NA	NA	NA	NA	NA	-0.0472599	0.142866	-0.330798	0.74114	0.966662	1	0.0166776	0.122614	0.136017	0.891989	0.995268	1	NA	NA	NA	NA	NA	NA	NA	NA	NA
		blood_ANCAposneg	cadaverine	Amino Acid	Lysine Metabolism	NA	NA	NA	NA	NA	NA	-0.486606	0.352044	-1.38223	0.168428	0.752028	1	0.0464861	0.339429	0.136954	0.89125	0.995268	1	NA	NA	NA	NA	NA	NA	NA	NA	NA
		blood_ANCAposneg	isovalerate__C5	Amino Acid	Leucine, Isoleucine and Valine Metabolism	NA	NA	NA	NA	NA	NA	0.386441	0.187306	2.06316	0.0403765	0.505792	1	-0.0203598	0.151947	-0.133993	0.893587	0.995338	1	NA	NA	NA	NA	NA	NA	NA	NA	NA
		blood_ANCAposneg	X___23753	Unknown_compount	Unknown_compount	NA	NA	NA	NA	NA	NA	-0.0223902	0.16141	-0.138716	0.889813	0.987262	1	-0.0203066	0.156784	-0.12952	0.897119	0.995578	1	NA	NA	NA	NA	NA	NA	NA	NA	NA
		blood_ANCAposneg	glycerophosphoglycerol	Lipid	Glycerolipid Metabolism	NA	NA	NA	NA	NA	NA	0.0826138	0.125786	0.656778	0.512071	0.919234	1	0.0132605	0.101797	0.130264	0.896531	0.995578	1	NA	NA	NA	NA	NA	NA	NA	NA	NA
		blood_ANCAposneg	X6_oxopiperidine_2_carboxylate	Amino Acid	Lysine Metabolism	NA	NA	NA	NA	NA	NA	0.208614	0.0816414	2.55525	0.0113469	0.306414	1	-0.00943265	0.0754856	-0.124959	0.900722	0.995945	1	NA	NA	NA	NA	NA	NA	NA	NA	NA
		blood_ANCAposneg	undecanedioate_C11_DC	Lipid	Fatty Acid, Dicarboxylate	NA	NA	NA	NA	NA	NA	0.203628	0.105185	1.9359	0.0542759	0.557841	1	-0.0121569	0.0987392	-0.123121	0.902175	0.996106	1	NA	NA	NA	NA	NA	NA	NA	NA	NA
		blood_ANCAposneg	X1_stearoyl_2_oleoyl_GPC_18_0_18_1	Lipid	Phosphatidylcholine (PC)	NA	NA	NA	NA	NA	NA	-0.0876262	0.152275	-0.575448	0.565629	0.931346	1	0.0218624	0.178919	0.122191	0.90291	0.996118	1	NA	NA	NA	NA	NA	NA	NA	NA	NA
		blood_ANCAposneg	oxalate__ethanedioate	Cofactors and Vitamins	Ascorbate and Aldarate Metabolism	NA	NA	NA	NA	NA	NA	0.0186879	0.118729	0.157399	0.875088	0.985693	1	-0.0144506	0.123675	-0.116843	0.90714	0.996507	1	NA	NA	NA	NA	NA	NA	NA	NA	NA
		blood_ANCAposneg	cysteinylglycine	Amino Acid	Glutathione Metabolism	NA	NA	NA	NA	NA	NA	-0.103945	0.133166	-0.780564	0.435973	0.898785	1	-0.0136736	0.11757	-0.116302	0.907568	0.996507	1	NA	NA	NA	NA	NA	NA	NA	NA	NA
		blood_ANCAposneg	X___12199	Unknown_compount	Unknown_compount	NA	NA	NA	NA	NA	NA	-0.262162	0.130711	-2.00566	0.0462267	0.530015	1	0.0120084	0.103227	0.11633	0.907545	0.996507	1	NA	NA	NA	NA	NA	NA	NA	NA	NA
		blood_ANCAposneg	X3_carboxyadipate	Lipid	Fatty Acid, Dicarboxylate	NA	NA	NA	NA	NA	NA	-0.0207043	0.174276	-0.118802	0.905551	0.989183	1	0.0197151	0.169129	0.116568	0.907357	0.996507	1	NA	NA	NA	NA	NA	NA	NA	NA	NA
		blood_ANCAposneg	X___25951	Unknown_compount	Unknown_compount	NA	NA	NA	NA	NA	NA	0.203835	0.244879	0.83239	0.406172	0.888965	1	-0.023886	0.223765	-0.106746	0.915132	0.996607	1	NA	NA	NA	NA	NA	NA	NA	NA	NA
		blood_ANCAposneg	X3_hydroxyisonicotinic_acid	Xenobiotics	Drug - Neurological	NA	NA	NA	NA	NA	NA	0.154602	0.170594	0.906254	0.365881	0.874737	1	-0.016045	0.148507	-0.108042	0.914106	0.996607	1	NA	NA	NA	NA	NA	NA	NA	NA	NA
		blood_ANCAposneg	citrate	Energy	TCA Cycle	NA	NA	NA	NA	NA	NA	-0.0366688	0.159514	-0.229878	0.818419	0.978128	1	-0.0148503	0.140972	-0.105342	0.916244	0.996607	1	NA	NA	NA	NA	NA	NA	NA	NA	NA
		blood_ANCAposneg	pantoate	Cofactors and Vitamins	Pantothenate and CoA Metabolism	NA	NA	NA	NA	NA	NA	0.0468153	0.183161	0.255596	0.798523	0.975131	1	-0.013865	0.123006	-0.112718	0.910404	0.996607	1	NA	NA	NA	NA	NA	NA	NA	NA	NA
		blood_ANCAposneg	X___25551	Unknown_compount	Unknown_compount	NA	NA	NA	NA	NA	NA	0.136533	0.119647	1.14113	0.255168	0.819456	1	-0.0124006	0.116597	-0.106354	0.915442	0.996607	1	NA	NA	NA	NA	NA	NA	NA	NA	NA
		blood_ANCAposneg	X___23438	Unknown_compount	Unknown_compount	NA	NA	NA	NA	NA	NA	0.12353	0.106593	1.15889	0.24787	0.815264	1	-0.00894697	0.0828179	-0.108032	0.914114	0.996607	1	NA	NA	NA	NA	NA	NA	NA	NA	NA
		blood_ANCAposneg	X___24238	Unknown_compount	Unknown_compount	NA	NA	NA	NA	NA	NA	0.0477797	0.125672	0.380195	0.7042	0.960494	1	0.0120001	0.114111	0.105162	0.916387	0.996607	1	NA	NA	NA	NA	NA	NA	NA	NA	NA
		blood_ANCAposneg	S_3_hydroxybutyrylcarnitine	Lipid	Fatty Acid Metabolism (Acyl Carnitine, Hydroxy)	NA	NA	NA	NA	NA	NA	0.0224978	0.198273	0.113469	0.909771	0.989457	1	0.0188085	0.179249	0.104929	0.916571	0.996607	1	NA	NA	NA	NA	NA	NA	NA	NA	NA
		blood_ANCAposneg	N_acetylputrescine	Amino Acid	Polyamine Metabolism	NA	NA	NA	NA	NA	NA	-0.44264	0.365264	-1.21184	0.22699	0.801036	1	0.0373256	0.334486	0.111591	0.911296	0.996607	1	NA	NA	NA	NA	NA	NA	NA	NA	NA
		blood_ANCAposneg	X3_5_uridylyluridine	Nucleotide	Dinucleotide	NA	NA	NA	NA	NA	NA	0.121282	0.130964	0.926075	0.355512	0.870137	1	-0.0127035	0.122349	-0.10383	0.917442	0.996607	1	NA	NA	NA	NA	NA	NA	NA	NA	NA
		blood_ANCAposneg	X___25212	Unknown_compount	Unknown_compount	NA	NA	NA	NA	NA	NA	0.358102	0.166699	2.1482	0.0328885	0.472231	1	0.0162909	0.157209	0.103626	0.917604	0.996619	1	NA	NA	NA	NA	NA	NA	NA	NA	NA
		blood_ANCAposneg	gamma_glutamylserine	Peptide	Gamma-glutamyl Amino Acid	NA	NA	NA	NA	NA	NA	0.177221	0.106884	1.65807	0.098856	0.661587	1	0.0123928	0.120146	0.103148	0.917983	0.996627	1	NA	NA	NA	NA	NA	NA	NA	NA	NA
		blood_ANCAposneg	lignoceroylcarnitine__C24.	Lipid	Fatty Acid Metabolism (Acyl Carnitine, Long Chain Saturated)	NA	NA	NA	NA	NA	NA	0.0851069	0.089682	0.948985	0.343762	0.865374	1	-0.00918587	0.0895705	-0.102555	0.918453	0.996639	1	NA	NA	NA	NA	NA	NA	NA	NA	NA
		blood_ANCAposneg	X___13835	Unknown_compount	Unknown_compount	NA	NA	NA	NA	NA	NA	-0.257712	0.219219	-1.17559	0.241142	0.81048	1	0.0190567	0.188694	0.100992	0.919691	0.996686	1	NA	NA	NA	NA	NA	NA	NA	NA	NA
		blood_ANCAposneg	X___23908	Unknown_compount	Unknown_compount	NA	NA	NA	NA	NA	NA	-0.123111	0.133432	-0.922649	0.357291	0.870986	1	-0.0121934	0.126977	-0.096028	0.923626	0.996945	1	NA	NA	NA	NA	NA	NA	NA	NA	NA
		blood_ANCAposneg	gamma_glutamyl_alpha_lysine	Peptide	Gamma-glutamyl Amino Acid	NA	NA	NA	NA	NA	NA	0.0947292	0.0952879	0.994137	0.321346	0.853843	1	0.00804628	0.0845881	0.095123	0.924343	0.996945	1	NA	NA	NA	NA	NA	NA	NA	NA	NA
		blood_ANCAposneg	palmitoyl_dihydrosphingomyelin_d18_0_16_0.	Lipid	Dihydrosphingomyelins	NA	NA	NA	NA	NA	NA	-0.0924279	0.165016	-0.560116	0.576021	0.933485	1	0.0139107	0.154438	0.0900733	0.928348	0.997035	1	NA	NA	NA	NA	NA	NA	NA	NA	NA
		blood_ANCAposneg	X___24829	Unknown_compount	Unknown_compount	NA	NA	NA	NA	NA	NA	0.131258	0.128679	1.02004	0.308927	0.848302	1	-0.0109984	0.127633	-0.0861725	0.931443	0.997308	1	NA	NA	NA	NA	NA	NA	NA	NA	NA
		blood_ANCAposneg	X___23738	Unknown_compount	Unknown_compount	NA	NA	NA	NA	NA	NA	-0.0992482	0.118984	-0.834132	0.405192	0.888698	1	0.00999794	0.117693	0.0849493	0.932414	0.997308	1	NA	NA	NA	NA	NA	NA	NA	NA	NA
		blood_ANCAposneg	valylglycine	Peptide	Dipeptide	NA	NA	NA	NA	NA	NA	0.138113	0.153196	0.901543	0.368373	0.875679	1	-0.0116377	0.140543	-0.0828052	0.934116	0.997332	1	NA	NA	NA	NA	NA	NA	NA	NA	NA
		blood_ANCAposneg	guanidinoacetate	Amino Acid	Creatine Metabolism	NA	NA	NA	NA	NA	NA	0.0478303	0.256551	0.186436	0.85229	0.982771	1	0.0201681	0.247396	0.0815218	0.935135	0.997494	1	NA	NA	NA	NA	NA	NA	NA	NA	NA
		blood_ANCAposneg	isoleucylglycine	Peptide	Dipeptide	NA	NA	NA	NA	NA	NA	0.192886	0.14066	1.37129	0.171805	0.75525	1	-0.00867481	0.110686	-0.0783728	0.937635	0.997684	1	NA	NA	NA	NA	NA	NA	NA	NA	NA
		blood_ANCAposneg	indoleacetate	Amino Acid	Tryptophan Metabolism	NA	NA	NA	NA	NA	NA	0.120123	0.212244	0.565968	0.572044	0.932505	1	0.0137424	0.178432	0.0770176	0.938712	0.997684	1	NA	NA	NA	NA	NA	NA	NA	NA	NA
		blood_ANCAposneg	X___24763	Unknown_compount	Unknown_compount	NA	NA	NA	NA	NA	NA	0.019354	0.0939227	0.206063	0.836949	0.981423	1	-0.00586347	0.0864628	-0.0678149	0.946023	0.99797	1	NA	NA	NA	NA	NA	NA	NA	NA	NA
		blood_ANCAposneg	anserine	Amino Acid	Histidine Metabolism	NA	NA	NA	NA	NA	NA	-0.180833	0.20015	-0.903491	0.367342	0.875257	1	0.0111704	0.162996	0.0685317	0.945453	0.99797	1	NA	NA	NA	NA	NA	NA	NA	NA	NA
		blood_ANCAposneg	valylleucine	Peptide	Dipeptide	NA	NA	NA	NA	NA	NA	0.0226007	0.166684	0.13559	0.89228	0.987453	1	-0.0099948	0.150526	-0.066399	0.947148	0.998098	1	NA	NA	NA	NA	NA	NA	NA	NA	NA
		blood_ANCAposneg	serotonin	Amino Acid	Tryptophan Metabolism	NA	NA	NA	NA	NA	NA	-0.235409	0.155294	-1.51589	0.13111	0.708138	1	0.0101898	0.151871	0.0670953	0.946595	0.998098	1	NA	NA	NA	NA	NA	NA	NA	NA	NA
		blood_ANCAposneg	X___13874	Unknown_compount	Unknown_compount	NA	NA	NA	NA	NA	NA	0.142605	0.111839	1.27509	0.203741	0.783012	1	-0.00788685	0.121476	-0.0649253	0.948319	0.998104	1	NA	NA	NA	NA	NA	NA	NA	NA	NA
		blood_ANCAposneg	X___15666	Unknown_compount	Unknown_compount	NA	NA	NA	NA	NA	NA	-0.0572688	0.0824485	-0.694601	0.488103	0.912856	1	-0.0053296	0.0831322	-0.0641099	0.948967	0.998169	1	NA	NA	NA	NA	NA	NA	NA	NA	NA
		blood_ANCAposneg	tryptamine	Amino Acid	Tryptophan Metabolism	NA	NA	NA	NA	NA	NA	-0.0755757	0.33267	-0.227179	0.820514	0.978652	1	-0.0150559	0.23884	-0.0630375	0.94982	0.998206	1	NA	NA	NA	NA	NA	NA	NA	NA	NA
		blood_ANCAposneg	X4_acetamidobutanoate	Amino Acid	Polyamine Metabolism	NA	NA	NA	NA	NA	NA	-0.0461832	0.137754	-0.335258	0.737778	0.966259	1	-0.00893125	0.144488	-0.0618131	0.950793	0.998357	1	NA	NA	NA	NA	NA	NA	NA	NA	NA
		blood_ANCAposneg	X___15853	Unknown_compount	Unknown_compount	NA	NA	NA	NA	NA	NA	-0.225994	0.162161	-1.39364	0.164957	0.748489	1	0.00674739	0.122269	0.0551847	0.956064	0.998357	1	NA	NA	NA	NA	NA	NA	NA	NA	NA
		blood_ANCAposneg	saccharopine	Amino Acid	Lysine Metabolism	NA	NA	NA	NA	NA	NA	-0.0698966	0.144893	-0.482401	0.630043	0.945395	1	0.00792681	0.157986	0.050174	0.96005	0.998357	1	NA	NA	NA	NA	NA	NA	NA	NA	NA
		blood_ANCAposneg	X___23188	Unknown_compount	Unknown_compount	NA	NA	NA	NA	NA	NA	-0.19808	0.17357	-1.14121	0.255133	0.819456	1	0.00832355	0.149	0.0558629	0.955525	0.998357	1	NA	NA	NA	NA	NA	NA	NA	NA	NA
		blood_ANCAposneg	X___19220	Unknown_compount	Unknown_compount	NA	NA	NA	NA	NA	NA	-0.00649549	0.185815	-0.0349569	0.972149	0.996674	1	0.00845593	0.181021	0.0467124	0.962804	0.998357	1	NA	NA	NA	NA	NA	NA	NA	NA	NA
		blood_ANCAposneg	N_butyryl_isoleucine	Amino Acid	Leucine, Isoleucine and Valine Metabolism	NA	NA	NA	NA	NA	NA	-0.257348	0.229083	-1.12338	0.262608	0.823491	1	0.00920478	0.18494	0.0497716	0.96037	0.998357	1	NA	NA	NA	NA	NA	NA	NA	NA	NA
		blood_ANCAposneg	arachidonate_20_4n6	Lipid	Long Chain Polyunsaturated Fatty Acid (n3 and n6)	NA	NA	NA	NA	NA	NA	-0.487787	0.230864	-2.11287	0.0358395	0.487099	1	0.0111102	0.204624	0.0542957	0.956771	0.998357	1	NA	NA	NA	NA	NA	NA	NA	NA	NA
		blood_ANCAposneg	X___25053	Unknown_compount	Unknown_compount	NA	NA	NA	NA	NA	NA	0.0982986	0.1931	0.509054	0.61127	0.940915	1	0.0113877	0.190699	0.059716	0.952461	0.998357	1	NA	NA	NA	NA	NA	NA	NA	NA	NA
		blood_ANCAposneg	pheophytin_A	Xenobiotics	Food Component/Plant	NA	NA	NA	NA	NA	NA	0.23249	0.263257	0.883129	0.378217	0.879653	1	0.0134751	0.234436	0.057479	0.95424	0.998357	1	NA	NA	NA	NA	NA	NA	NA	NA	NA
		blood_ANCAposneg	pipecolate	Amino Acid	Lysine Metabolism	NA	NA	NA	NA	NA	NA	0.25134	0.177125	1.419	0.157439	0.7405	1	-0.00962357	0.209288	-0.0459825	0.963385	0.998431	1	NA	NA	NA	NA	NA	NA	NA	NA	NA
		blood_ANCAposneg	guanosine	Nucleotide	Purine Metabolism, Guanine containing	NA	NA	NA	NA	NA	NA	0.0944358	0.241534	0.390983	0.696222	0.959401	1	-0.0074949	0.202375	-0.0370346	0.970506	0.998431	1	NA	NA	NA	NA	NA	NA	NA	NA	NA
		blood_ANCAposneg	X___17303	Unknown_compount	Unknown_compount	NA	NA	NA	NA	NA	NA	-0.453212	0.235143	-1.92739	0.0553336	0.561583	1	-0.00727645	0.20316	-0.0358162	0.971476	0.998431	1	NA	NA	NA	NA	NA	NA	NA	NA	NA
		blood_ANCAposneg	X1_2_dilinoleoyl_GPC_18_2_18_2	Lipid	Phosphatidylcholine (PC)	NA	NA	NA	NA	NA	NA	0.066866	0.175649	0.380679	0.703842	0.960449	1	-0.00601141	0.180969	-0.033218	0.973545	0.998431	1	NA	NA	NA	NA	NA	NA	NA	NA	NA
		blood_ANCAposneg	N_acetylproline	Amino Acid	Urea cycle; Arginine and Proline Metabolism	NA	NA	NA	NA	NA	NA	0.0917038	0.135699	0.675787	0.499949	0.916065	1	-0.00524829	0.131552	-0.0398953	0.968229	0.998431	1	NA	NA	NA	NA	NA	NA	NA	NA	NA
		blood_ANCAposneg	hexadecanedioate__C16	Lipid	Fatty Acid, Dicarboxylate	NA	NA	NA	NA	NA	NA	0.0540874	0.0967174	0.559231	0.576624	0.933711	1	-0.00322475	0.0794842	-0.040571	0.967692	0.998431	1	NA	NA	NA	NA	NA	NA	NA	NA	NA
		blood_ANCAposneg	X___24608	Unknown_compount	Unknown_compount	NA	NA	NA	NA	NA	NA	0.0518637	0.0875228	0.592574	0.554129	0.928675	1	-0.00304409	0.0833175	-0.036536	0.970903	0.998431	1	NA	NA	NA	NA	NA	NA	NA	NA	NA
		blood_ANCAposneg	lysine	Amino Acid	Lysine Metabolism	NA	NA	NA	NA	NA	NA	0.11884	0.0895124	1.32764	0.185796	0.768178	1	0.00211271	0.0584299	0.0361581	0.971204	0.998431	1	NA	NA	NA	NA	NA	NA	NA	NA	NA
		blood_ANCAposneg	X___23639	Unknown_compount	Unknown_compount	NA	NA	NA	NA	NA	NA	-0.294448	0.118134	-2.4925	0.0134889	0.331998	1	0.00396418	0.102495	0.0386767	0.969199	0.998431	1	NA	NA	NA	NA	NA	NA	NA	NA	NA
		blood_ANCAposneg	X8_hydroxyguanine	Nucleotide	Purine Metabolism, Guanine containing	NA	NA	NA	NA	NA	NA	0.1018	0.129831	0.784097	0.433902	0.898298	1	0.00443971	0.107435	0.0413247	0.967092	0.998431	1	NA	NA	NA	NA	NA	NA	NA	NA	NA
		blood_ANCAposneg	alanylleucine	Peptide	Dipeptide	NA	NA	NA	NA	NA	NA	-0.153342	0.145543	-1.05359	0.29333	0.84146	1	0.00622093	0.14241	0.0436832	0.965215	0.998431	1	NA	NA	NA	NA	NA	NA	NA	NA	NA
		blood_ANCAposneg	X___12680	Unknown_compount	Unknown_compount	NA	NA	NA	NA	NA	NA	-0.134737	0.212343	-0.634527	0.526455	0.922884	1	0.00691288	0.209424	0.033009	0.973711	0.998431	1	NA	NA	NA	NA	NA	NA	NA	NA	NA
		blood_ANCAposneg	palmitoleate_16_1n7	Lipid	Long Chain Monounsaturated Fatty Acid	NA	NA	NA	NA	NA	NA	-0.163851	0.157784	-1.03845	0.300302	0.844928	1	-0.00413958	0.126421	-0.0327445	0.973922	0.998477	1	NA	NA	NA	NA	NA	NA	NA	NA	NA
		blood_ANCAposneg	tryptophylglycine	Peptide	Dipeptide	NA	NA	NA	NA	NA	NA	0.113317	0.181	0.62606	0.531982	0.923659	1	-0.00535883	0.170637	-0.0314049	0.974988	0.99853	1	NA	NA	NA	NA	NA	NA	NA	NA	NA
		blood_ANCAposneg	indolin_2_one	Xenobiotics	Food Component/Plant	NA	NA	NA	NA	NA	NA	0.0932292	0.285625	0.326404	0.744457	0.967237	1	-0.00761122	0.295532	-0.0257543	0.979487	0.998765	1	NA	NA	NA	NA	NA	NA	NA	NA	NA
		blood_ANCAposneg	N_acetyl_cadaverine	Amino Acid	Lysine Metabolism	NA	NA	NA	NA	NA	NA	-0.413048	0.314948	-1.31148	0.191185	0.772211	1	-0.00726577	0.324968	-0.0223584	0.982192	0.998765	1	NA	NA	NA	NA	NA	NA	NA	NA	NA
		blood_ANCAposneg	X___24210	Unknown_compount	Unknown_compount	NA	NA	NA	NA	NA	NA	0.174986	0.267519	0.654107	0.513787	0.91971	1	-0.00570583	0.229492	-0.0248629	0.980197	0.998765	1	NA	NA	NA	NA	NA	NA	NA	NA	NA
		blood_ANCAposneg	X___14502	Unknown_compount	Unknown_compount	NA	NA	NA	NA	NA	NA	0.127255	0.224212	0.567568	0.570959	0.932505	1	-0.00503641	0.23116	-0.0217876	0.982646	0.998765	1	NA	NA	NA	NA	NA	NA	NA	NA	NA
		blood_ANCAposneg	N_acetylphenylalanine	Amino Acid	Phenylalanine Metabolism	NA	NA	NA	NA	NA	NA	-0.146314	0.175589	-0.833275	0.405674	0.888735	1	-0.00342654	0.129759	-0.0264068	0.978968	0.998765	1	NA	NA	NA	NA	NA	NA	NA	NA	NA
		blood_ANCAposneg	threonylphenylalanine	Peptide	Dipeptide	NA	NA	NA	NA	NA	NA	-0.0169401	0.131246	-0.129072	0.897429	0.988231	1	0.00278701	0.129367	0.0215433	0.982841	0.998765	1	NA	NA	NA	NA	NA	NA	NA	NA	NA
		blood_ANCAposneg	X1_oleoyl_2_linoleoyl_GPC_18_1_18_2.	Lipid	Phosphatidylcholine (PC)	NA	NA	NA	NA	NA	NA	0.0769433	0.173451	0.443604	0.657804	0.951554	1	0.00413319	0.184826	0.0223626	0.982188	0.998765	1	NA	NA	NA	NA	NA	NA	NA	NA	NA
		blood_ANCAposneg	X___23919	Unknown_compount	Unknown_compount	NA	NA	NA	NA	NA	NA	0.0842997	0.104092	0.809856	0.418976	0.8931	1	-0.00202896	0.10886	-0.0186382	0.985154	0.998843	1	NA	NA	NA	NA	NA	NA	NA	NA	NA
		blood_ANCAposneg	N_palmitoyl_sphingosine_d18_1_16_0	Lipid	Ceramides	NA	NA	NA	NA	NA	NA	-0.333639	0.141006	-2.36613	0.0189215	0.381174	1	0.00230308	0.122698	0.0187704	0.985049	0.998843	1	NA	NA	NA	NA	NA	NA	NA	NA	NA
		blood_ANCAposneg	X2_oxindole_3_acetate	Xenobiotics	Food Component/Plant	NA	NA	NA	NA	NA	NA	0.310807	0.237225	1.31018	0.191624	0.77226	1	-0.00387826	0.214918	-0.0180453	0.985627	0.998874	1	NA	NA	NA	NA	NA	NA	NA	NA	NA
		blood_ANCAposneg	carnitine	Lipid	Carnitine Metabolism	NA	NA	NA	NA	NA	NA	-0.276386	0.163735	-1.68801	0.0929535	0.65115	1	-0.00270531	0.152532	-0.017736	0.985873	0.998935	1	NA	NA	NA	NA	NA	NA	NA	NA	NA
		blood_ANCAposneg	X___24729	Unknown_compount	Unknown_compount	NA	NA	NA	NA	NA	NA	-0.0878623	0.157723	-0.557067	0.578099	0.934067	1	-0.00227687	0.132643	-0.0171653	0.986327	0.99897	1	NA	NA	NA	NA	NA	NA	NA	NA	NA
		blood_ANCAposneg	imidazole_propionate	Amino Acid	Histidine Metabolism	NA	NA	NA	NA	NA	NA	-0.355013	0.344647	-1.03008	0.304206	0.846274	1	0.00500431	0.324853	0.0154048	0.98773	0.999232	1	NA	NA	NA	NA	NA	NA	NA	NA	NA
		blood_ANCAposneg	X___21796	Unknown_compount	Unknown_compount	NA	NA	NA	NA	NA	NA	0.110714	0.0918412	1.20549	0.229423	0.802161	1	-0.000943799	0.0734942	-0.0128418	0.989771	0.999391	1	NA	NA	NA	NA	NA	NA	NA	NA	NA
		blood_ANCAposneg	X___25509	Unknown_compount	Unknown_compount	NA	NA	NA	NA	NA	NA	0.462754	0.297273	1.55667	0.121115	0.695855	1	0.00331595	0.283562	0.0116939	0.990685	0.999531	1	NA	NA	NA	NA	NA	NA	NA	NA	NA
		blood_ANCAposneg	X3_aminoisobutyrate	Nucleotide	Pyrimidine Metabolism, Thymine containing	NA	NA	NA	NA	NA	NA	-0.468882	0.239248	-1.95981	0.0513934	0.548983	1	-0.00162383	0.239907	-0.0067686	0.994608	0.999741	1	NA	NA	NA	NA	NA	NA	NA	NA	NA
		blood_ANCAposneg	X___23974	Unknown_compount	Unknown_compount	NA	NA	NA	NA	NA	NA	-0.232397	0.101685	-2.28546	0.023324	0.414083	1	0.000645482	0.0973165	0.00663281	0.994717	0.999741	1	NA	NA	NA	NA	NA	NA	NA	NA	NA
		blood_ANCAposneg	N_acetylisoleucine	Amino Acid	Leucine, Isoleucine and Valine Metabolism	NA	NA	NA	NA	NA	NA	-0.183129	0.171903	-1.06531	0.288008	0.838298	1	0.000938499	0.132743	0.00707002	0.994368	0.999741	1	NA	NA	NA	NA	NA	NA	NA	NA	NA
		blood_ANCAposneg	X1_1_enyl_palmitoyl_GPE_P_16_0.	Lipid	Lysoplasmalogen	NA	NA	NA	NA	NA	NA	-0.116607	0.183514	-0.635413	0.525878	0.922665	1	0.0010591	0.198118	0.0053458	0.995742	0.999741	1	NA	NA	NA	NA	NA	NA	NA	NA	NA
		blood_ANCAposneg	X1_palmitoyl_2_linoleoyl_digalactosylglycerol_16_0_18_2.	Lipid	Galactosyl Glycerolipids	NA	NA	NA	NA	NA	NA	0.278553	0.168766	1.65053	0.100389	0.664755	1	0.00107484	0.146408	0.00734146	0.994152	0.999741	1	NA	NA	NA	NA	NA	NA	NA	NA	NA
		blood_ANCAposneg	protoporphyrin_IX	Cofactors and Vitamins	Hemoglobin and Porphyrin Metabolism	NA	NA	NA	NA	NA	NA	-0.17171	0.239214	-0.717809	0.473704	0.909405	1	-0.000473872	0.219345	-0.00216039	0.998279	0.999816	1	NA	NA	NA	NA	NA	NA	NA	NA	NA
		blood_ANCAposneg	leucylalanine	Peptide	Dipeptide	NA	NA	NA	NA	NA	NA	0.0906821	0.154905	0.585405	0.558929	0.930118	1	0.000118464	0.15607	0.000759046	0.999395	0.999967	1	NA	NA	NA	NA	NA	NA	NA	NA	NA
		blood_ANCAposneg	N_acetyl_isoputreanine	Amino Acid	Polyamine Metabolism	NA	NA	NA	NA	NA	NA	-0.0875096	0.216267	-0.404637	0.686172	0.957167	1	-9.21e-05	0.221209	-0.000416374	0.999668	0.999973	1	NA	NA	NA	NA	NA	NA	NA	NA	NA
		blood_ANCAposneg	deoxymugineic_acid	Xenobiotics	Food Component/Plant	NA	NA	NA	NA	NA	NA	-0.396201	0.231639	-1.71042	0.088723	0.64253	1	0.000155643	0.230247	0.000675984	0.999462	0.999973	1	NA	NA	NA	NA	NA	NA	NA	NA	NA
		blood_ASCAposneg	X6_oxolithocholate	Lipid	Secondary Bile Acid Metabolism	NA	NA	NA	NA	NA	NA	-0.221413	0.13478	-1.64278	0.10204	0.667065	1	0.278811	0.216858	1.28568	0.200562	0.880635	1	NA	NA	NA	NA	NA	NA	NA	NA	NA
		blood_ASCAposneg	ursodeoxycholate	Lipid	Secondary Bile Acid Metabolism	NA	NA	NA	NA	NA	NA	0.687412	0.236617	2.90517	0.00409463	0.183322	1	0.335962	0.359753	0.933869	0.351893	0.925777	1	NA	NA	NA	NA	NA	NA	NA	NA	NA
		blood_ASCAposneg	lithocholate	Lipid	Secondary Bile Acid Metabolism	NA	NA	NA	NA	NA	NA	-0.565507	0.355423	-1.59108	0.113211	0.684032	1	-0.266465	0.35244	-0.756057	0.450817	0.946075	1	NA	NA	NA	NA	NA	NA	NA	NA	NA
		blood_ASCAposneg	isoursodeoxycholate	Lipid	Secondary Bile Acid Metabolism	NA	NA	NA	NA	NA	NA	0.59809	0.222576	2.68713	0.00782937	0.254621	1	0.198884	0.291056	0.683319	0.495474	0.95345	1	NA	NA	NA	NA	NA	NA	NA	NA	NA
		blood_ASCAposneg	X3b_hydroxy_5_cholenoic_acid	Lipid	Secondary Bile Acid Metabolism	NA	NA	NA	NA	NA	NA	0.0343559	0.113536	0.3026	0.762517	0.970732	1	-0.123996	0.188321	-0.658428	0.511286	0.956777	1	NA	NA	NA	NA	NA	NA	NA	NA	NA
		blood_ASCAposneg	glycochenodeoxycholate	Lipid	Primary Bile Acid Metabolism	NA	NA	NA	NA	NA	NA	0.173341	0.203274	0.852748	0.394845	0.885079	1	0.193157	0.296128	0.652276	0.515235	0.957231	1	NA	NA	NA	NA	NA	NA	NA	NA	NA
		blood_ASCAposneg	glycodeoxycholate	Lipid	Secondary Bile Acid Metabolism	NA	NA	NA	NA	NA	NA	0.222851	0.143791	1.54983	0.122805	0.697702	1	-0.114202	0.203259	-0.561852	0.575067	0.96709	1	NA	NA	NA	NA	NA	NA	NA	NA	NA
		blood_ASCAposneg	glycocholate	Lipid	Primary Bile Acid Metabolism	NA	NA	NA	NA	NA	NA	0.0566268	0.245505	0.230654	0.817825	0.978097	1	0.163347	0.312152	0.523294	0.601552	0.970643	1	NA	NA	NA	NA	NA	NA	NA	NA	NA
		blood_ASCAposneg	cholate	Lipid	Primary Bile Acid Metabolism	NA	NA	NA	NA	NA	NA	1.03882	0.366186	2.83685	0.00503734	0.203648	1	0.225029	0.448193	0.50208	0.616358	0.973	1	NA	NA	NA	NA	NA	NA	NA	NA	NA
		blood_ASCAposneg	ursocholate	Lipid	Secondary Bile Acid Metabolism	NA	NA	NA	NA	NA	NA	0.622687	0.322704	1.92959	0.0551091	0.56069	1	-0.186253	0.388451	-0.479476	0.632308	0.974595	1	NA	NA	NA	NA	NA	NA	NA	NA	NA
		blood_ASCAposneg	X7_ketodeoxycholate	Lipid	Secondary Bile Acid Metabolism	NA	NA	NA	NA	NA	NA	1.14958	0.335752	3.4239	0.000752368	0.0697399	1	-0.173717	0.369092	-0.470661	0.638576	0.97544	1	NA	NA	NA	NA	NA	NA	NA	NA	NA
		blood_ASCAposneg	hyocholate	Lipid	Secondary Bile Acid Metabolism	NA	NA	NA	NA	NA	NA	0.195892	0.157128	1.2467	0.214002	0.790283	1	-0.0989398	0.265866	-0.372142	0.71032	0.982292	1	NA	NA	NA	NA	NA	NA	NA	NA	NA
		blood_ASCAposneg	X3_dehydrodeoxycholate	Lipid	Secondary Bile Acid Metabolism	NA	NA	NA	NA	NA	NA	0.160111	0.119045	1.34496	0.180201	0.763303	1	0.0839145	0.245301	0.342089	0.732769	0.983931	1	NA	NA	NA	NA	NA	NA	NA	NA	NA
		blood_ASCAposneg	X12_dehydrocholate	Lipid	Secondary Bile Acid Metabolism	NA	NA	NA	NA	NA	NA	0.692825	0.280067	2.47379	0.0142237	0.338364	1	0.0706113	0.337403	0.209279	0.834518	0.991784	1	NA	NA	NA	NA	NA	NA	NA	NA	NA
		blood_ASCAposneg	deoxycholate	Lipid	Secondary Bile Acid Metabolism	NA	NA	NA	NA	NA	NA	0.287392	0.15095	1.90389	0.0583966	0.570741	1	-0.0615958	0.295554	-0.208408	0.835197	0.991794	1	NA	NA	NA	NA	NA	NA	NA	NA	NA
		blood_ASCAposneg	X12_ketolithocholate	Lipid	Secondary Bile Acid Metabolism	NA	NA	NA	NA	NA	NA	-0.113123	0.19547	-0.578721	0.563445	0.930956	1	-0.0508962	0.333395	-0.15266	0.878874	0.993878	1	NA	NA	NA	NA	NA	NA	NA	NA	NA
		blood_ASCAposneg	dehydrolithocholate	Lipid	Secondary Bile Acid Metabolism	NA	NA	NA	NA	NA	NA	0.0124048	0.18976	0.0653709	0.947946	0.993979	1	0.0125613	0.303207	0.0414281	0.96701	0.998431	1	NA	NA	NA	NA	NA	NA	NA	NA	NA
		blood_ASCAposneg	mannitol_sorbitol	Carbohydrate	Fructose, Mannose and Galactose Metabolism	NA	NA	NA	NA	NA	NA	-0.187473	0.153008	-1.22525	0.221958	0.796807	1	0.619228	0.226305	2.73626	0.0069751	0.469615	1	NA	NA	NA	NA	NA	NA	NA	NA	NA
		blood_ASCAposneg	X___25206	Unknown_compount	Unknown_compount	NA	NA	NA	NA	NA	NA	3.01e-05	0.139273	0.000216227	0.999828	0.999933	1	0.598341	0.233367	2.56395	0.0113454	0.543751	1	NA	NA	NA	NA	NA	NA	NA	NA	NA
		blood_ASCAposneg	hexanoic_acid	SCFA	SCFA	NA	NA	NA	NA	NA	NA	-0.223717	0.16052	-1.3937	0.165415	0.748905	1	0.569277	0.225499	2.52452	0.0128689	0.560426	1	NA	NA	NA	NA	NA	NA	NA	NA	NA
		blood_ASCAposneg	palmitoyl_linoleoyl_glycerol_16_0_18_2__2_.	Lipid	Diacylglycerol	NA	NA	NA	NA	NA	NA	0.0110998	0.161908	0.0685562	0.945413	0.993673	1	-0.506763	0.203859	-2.48585	0.0140364	0.572604	1	NA	NA	NA	NA	NA	NA	NA	NA	NA
		blood_ASCAposneg	pyridoxine__Vitamin_B6	Cofactors and Vitamins	Vitamin B6 Metabolism	NA	NA	NA	NA	NA	NA	-0.120473	0.134065	-0.898612	0.369968	0.876472	1	0.436254	0.181119	2.40866	0.0172407	0.601104	1	NA	NA	NA	NA	NA	NA	NA	NA	NA
		blood_ASCAposneg	N_acetylmethionine_sulfoxide	Amino Acid	Methionine, Cysteine, SAM and Taurine Metabolism	NA	NA	NA	NA	NA	NA	0.143926	0.119921	1.20017	0.231531	0.803902	1	0.368708	0.154237	2.39053	0.0180815	0.608998	1	NA	NA	NA	NA	NA	NA	NA	NA	NA
		blood_ASCAposneg	uridine_2_3_cyclic_monophosphate	Nucleotide	Pyrimidine Metabolism, Uracil containing	NA	NA	NA	NA	NA	NA	0.145569	0.117485	1.23904	0.216819	0.792618	1	0.534519	0.223864	2.3877	0.0182162	0.609914	1	NA	NA	NA	NA	NA	NA	NA	NA	NA
		blood_ASCAposneg	X3_carboxy_4_methyl_5_pentyl_2_furanpropionate_3_CMPFP	Lipid	Fatty Acid, Dicarboxylate	NA	NA	NA	NA	NA	NA	-0.0246467	0.129655	-0.190094	0.849433	0.98255	1	-0.476295	0.199893	-2.38275	0.0184536	0.613546	1	NA	NA	NA	NA	NA	NA	NA	NA	NA
		blood_ASCAposneg	X___25111	Unknown_compount	Unknown_compount	NA	NA	NA	NA	NA	NA	-0.133848	0.134486	-0.995253	0.320846	0.853587	1	0.734312	0.309765	2.37055	0.0190503	0.619245	1	NA	NA	NA	NA	NA	NA	NA	NA	NA
		blood_ASCAposneg	X___24586	Unknown_compount	Unknown_compount	NA	NA	NA	NA	NA	NA	0.480453	0.181873	2.6417	0.00891832	0.271921	1	-0.724471	0.312748	-2.31647	0.0219049	0.637279	1	NA	NA	NA	NA	NA	NA	NA	NA	NA
		blood_ASCAposneg	X4_hydroxybenzoate	Xenobiotics	Benzoate Metabolism	NA	NA	NA	NA	NA	NA	0.0931943	0.117416	0.793708	0.42833	0.89653	1	-0.40316	0.177015	-2.27755	0.0241859	0.648754	1	NA	NA	NA	NA	NA	NA	NA	NA	NA
		blood_ASCAposneg	X___24556	Unknown_compount	Unknown_compount	NA	NA	NA	NA	NA	NA	-0.277928	0.119848	-2.319	0.0214312	0.400046	1	-0.340634	0.151867	-2.24298	0.0263835	0.65441	1	NA	NA	NA	NA	NA	NA	NA	NA	NA
		blood_ASCAposneg	lignoceroylcarnitine__C24.	Lipid	Fatty Acid Metabolism (Acyl Carnitine, Long Chain Saturated)	NA	NA	NA	NA	NA	NA	-0.161354	0.0724398	-2.22742	0.0270625	0.438135	1	0.275611	0.124891	2.2068	0.0288681	0.666949	1	NA	NA	NA	NA	NA	NA	NA	NA	NA
		blood_ASCAposneg	choline	Lipid	Phospholipid Metabolism	NA	NA	NA	NA	NA	NA	-0.0830066	0.0931907	-0.890718	0.374178	0.878519	1	0.339053	0.155497	2.18045	0.030804	0.674064	1	NA	NA	NA	NA	NA	NA	NA	NA	NA
		blood_ASCAposneg	erucate_22_1n9	Lipid	Long Chain Monounsaturated Fatty Acid	NA	NA	NA	NA	NA	NA	-0.0390984	0.190112	-0.20566	0.837271	0.981519	1	0.568968	0.262998	2.16339	0.0321165	0.680264	1	NA	NA	NA	NA	NA	NA	NA	NA	NA
		blood_ASCAposneg	X5_oxoproline	Amino Acid	Glutathione Metabolism	NA	NA	NA	NA	NA	NA	-0.133145	0.129284	-1.02986	0.304352	0.846321	1	0.335664	0.158823	2.11345	0.0362393	0.693796	1	NA	NA	NA	NA	NA	NA	NA	NA	NA
		blood_ASCAposneg	X___12680	Unknown_compount	Unknown_compount	NA	NA	NA	NA	NA	NA	0.497416	0.175377	2.83627	0.00504627	0.203847	1	-0.607194	0.290768	-2.08824	0.0384891	0.699703	1	NA	NA	NA	NA	NA	NA	NA	NA	NA
		blood_ASCAposneg	stearate_18_0	Lipid	Long Chain Saturated Fatty Acid	NA	NA	NA	NA	NA	NA	-0.004416	0.133701	-0.0330289	0.973685	0.996987	1	0.469369	0.226691	2.07052	0.0401409	0.706709	1	NA	NA	NA	NA	NA	NA	NA	NA	NA
		blood_ASCAposneg	lactate	Carbohydrate	Glycolysis, Gluconeogenesis, and Pyruvate Metabolism	NA	NA	NA	NA	NA	NA	-0.0243689	0.179958	-0.135415	0.892424	0.987461	1	0.496624	0.242265	2.04992	0.0421374	0.711615	1	NA	NA	NA	NA	NA	NA	NA	NA	NA
		blood_ASCAposneg	X1_palmitoyl_GPE_16_0	Lipid	Lysophospholipid	NA	NA	NA	NA	NA	NA	0.184557	0.114101	1.61749	0.107389	0.675301	1	-0.396661	0.193724	-2.04756	0.0423714	0.712604	1	NA	NA	NA	NA	NA	NA	NA	NA	NA
		blood_ASCAposneg	X___21959	Unknown_compount	Unknown_compount	NA	NA	NA	NA	NA	NA	-0.0417612	0.103296	-0.404286	0.686445	0.95717	1	-0.428901	0.210775	-2.03488	0.0436482	0.715148	1	NA	NA	NA	NA	NA	NA	NA	NA	NA
		blood_ASCAposneg	X___17960	Unknown_compount	Unknown_compount	NA	NA	NA	NA	NA	NA	0.109915	0.117476	0.935641	0.350616	0.868487	1	-0.354045	0.174902	-2.02424	0.044744	0.718426	1	NA	NA	NA	NA	NA	NA	NA	NA	NA
		blood_ASCAposneg	X___17349	Unknown_compount	Unknown_compount	NA	NA	NA	NA	NA	NA	0.326737	0.18157	1.79951	0.0734838	0.609598	1	-0.528329	0.262314	-2.01411	0.0458098	0.721349	1	NA	NA	NA	NA	NA	NA	NA	NA	NA
		blood_ASCAposneg	X___25096	Unknown_compount	Unknown_compount	NA	NA	NA	NA	NA	NA	-0.12067	0.103314	-1.168	0.244234	0.812502	1	-0.283329	0.14084	-2.0117	0.0460661	0.722016	1	NA	NA	NA	NA	NA	NA	NA	NA	NA
		blood_ASCAposneg	homocysteine	Amino Acid	Methionine, Cysteine, SAM and Taurine Metabolism	NA	NA	NA	NA	NA	NA	0.0215361	0.122683	0.175543	0.860835	0.983969	1	0.354721	0.176438	2.01045	0.0462	0.722016	1	NA	NA	NA	NA	NA	NA	NA	NA	NA
		blood_ASCAposneg	X___23583	Unknown_compount	Unknown_compount	NA	NA	NA	NA	NA	NA	-0.252219	0.212149	-1.18888	0.235933	0.807079	1	0.633943	0.319193	1.98608	0.0488711	0.728497	1	NA	NA	NA	NA	NA	NA	NA	NA	NA
		blood_ASCAposneg	methylphosphate	Nucleotide	Purine and Pyrimidine Metabolism	NA	NA	NA	NA	NA	NA	0.0673342	0.153809	0.437777	0.662033	0.952174	1	0.553315	0.27896	1.98349	0.0491626	0.729271	1	NA	NA	NA	NA	NA	NA	NA	NA	NA
		blood_ASCAposneg	X___12100	Unknown_compount	Unknown_compount	NA	NA	NA	NA	NA	NA	0.164151	0.0986154	1.66456	0.0976062	0.659025	1	0.314905	0.163049	1.93135	0.0553505	0.745749	1	NA	NA	NA	NA	NA	NA	NA	NA	NA
		blood_ASCAposneg	pyridoxate	Cofactors and Vitamins	Vitamin B6 Metabolism	NA	NA	NA	NA	NA	NA	-0.110354	0.0935372	-1.17979	0.239521	0.809136	1	-0.309533	0.161773	-1.91338	0.0576304	0.74994	1	NA	NA	NA	NA	NA	NA	NA	NA	NA
		blood_ASCAposneg	X___14556	Unknown_compount	Unknown_compount	NA	NA	NA	NA	NA	NA	-0.13296	0.112508	-1.18179	0.238729	0.808502	1	0.35048	0.183585	1.90909	0.058186	0.750746	1	NA	NA	NA	NA	NA	NA	NA	NA	NA
		blood_ASCAposneg	methionine_sulfoxide	Amino Acid	Methionine, Cysteine, SAM and Taurine Metabolism	NA	NA	NA	NA	NA	NA	-0.0714208	0.079838	-0.894571	0.372119	0.877522	1	0.253147	0.133027	1.90298	0.0589853	0.751747	1	NA	NA	NA	NA	NA	NA	NA	NA	NA
		blood_ASCAposneg	X___14904	Unknown_compount	Unknown_compount	NA	NA	NA	NA	NA	NA	0.224872	0.173067	1.29933	0.195365	0.775556	1	-0.542652	0.289632	-1.87359	0.0629584	0.759881	1	NA	NA	NA	NA	NA	NA	NA	NA	NA
		blood_ASCAposneg	X16_or_17_methylstearate_a19_0_or_i19_0	Lipid	Fatty Acid, Branched	NA	NA	NA	NA	NA	NA	0.122524	0.142528	0.859652	0.391037	0.884104	1	0.398097	0.213904	1.8611	0.0647141	0.763135	1	NA	NA	NA	NA	NA	NA	NA	NA	NA
		blood_ASCAposneg	X___21342	Unknown_compount	Unknown_compount	NA	NA	NA	NA	NA	NA	0.0176767	0.0456841	0.386933	0.699228	0.959735	1	0.112421	0.0606853	1.85252	0.0659433	0.765989	1	NA	NA	NA	NA	NA	NA	NA	NA	NA
		blood_ASCAposneg	X1_oleoyl_GPE_18_1	Lipid	Lysophospholipid	NA	NA	NA	NA	NA	NA	0.0244686	0.121205	0.201878	0.840223	0.981696	1	-0.366763	0.199134	-1.84179	0.067507	0.770946	1	NA	NA	NA	NA	NA	NA	NA	NA	NA
		blood_ASCAposneg	N_2_hydroxypalmitoyl_sphingosine_d18_1_16_02OH	Lipid	Ceramides	NA	NA	NA	NA	NA	NA	-0.199315	0.12549	-1.5883	0.113839	0.685273	1	-0.379819	0.207459	-1.83082	0.0691392	0.774497	1	NA	NA	NA	NA	NA	NA	NA	NA	NA
		blood_ASCAposneg	gluconate	Xenobiotics	Food Component/Plant	NA	NA	NA	NA	NA	NA	0.175048	0.156255	1.12027	0.263977	0.824369	1	0.384519	0.210821	1.82392	0.070182	0.776447	1	NA	NA	NA	NA	NA	NA	NA	NA	NA
		blood_ASCAposneg	X___25666	Unknown_compount	Unknown_compount	NA	NA	NA	NA	NA	NA	0.216815	0.164783	1.31576	0.1898	0.771206	1	-0.498167	0.274536	-1.81458	0.0716135	0.777984	1	NA	NA	NA	NA	NA	NA	NA	NA	NA
		blood_ASCAposneg	phosphate	Energy	Oxidative Phosphorylation	NA	NA	NA	NA	NA	NA	-0.0737068	0.21845	-0.337409	0.736172	0.966164	1	0.629138	0.353599	1.77924	0.0772523	0.785432	1	NA	NA	NA	NA	NA	NA	NA	NA	NA
		blood_ASCAposneg	indoleacetate	Amino Acid	Tryptophan Metabolism	NA	NA	NA	NA	NA	NA	-0.114012	0.181565	-0.627937	0.53078	0.9235	1	0.441673	0.249345	1.77133	0.0785635	0.787436	1	NA	NA	NA	NA	NA	NA	NA	NA	NA
		blood_ASCAposneg	X5_dodecenoate_12_1n7	Lipid	Medium Chain Fatty Acid	NA	NA	NA	NA	NA	NA	0.0734752	0.145627	0.504544	0.614449	0.941633	1	-0.366408	0.208095	-1.76077	0.0803425	0.789371	1	NA	NA	NA	NA	NA	NA	NA	NA	NA
		blood_ASCAposneg	X3_hydroxysebacate	Lipid	Fatty Acid, Monohydroxy	NA	NA	NA	NA	NA	NA	0.0281998	0.126427	0.223052	0.823729	0.979018	1	-0.327098	0.186524	-1.75365	0.0815605	0.791265	1	NA	NA	NA	NA	NA	NA	NA	NA	NA
		blood_ASCAposneg	X___12524	Unknown_compount	Unknown_compount	NA	NA	NA	NA	NA	NA	0.140777	0.0891361	1.57934	0.115878	0.68874	1	0.236199	0.134752	1.75284	0.0816997	0.791568	1	NA	NA	NA	NA	NA	NA	NA	NA	NA
		blood_ASCAposneg	glucuronate	Carbohydrate	Aminosugar Metabolism	NA	NA	NA	NA	NA	NA	0.0114669	0.119635	0.0958492	0.923739	0.99107	1	0.351179	0.200727	1.74954	0.0822708	0.792791	1	NA	NA	NA	NA	NA	NA	NA	NA	NA
		blood_ASCAposneg	beta_sitosterol	Lipid	Sterol	NA	NA	NA	NA	NA	NA	-0.111928	0.126653	-0.883737	0.377927	0.879537	1	-0.325867	0.187624	-1.73681	0.0845012	0.795979	1	NA	NA	NA	NA	NA	NA	NA	NA	NA
		blood_ASCAposneg	X___25247	Unknown_compount	Unknown_compount	NA	NA	NA	NA	NA	NA	-0.308193	0.270098	-1.14104	0.255252	0.819494	1	-0.726101	0.42022	-1.72791	0.086091	0.798096	1	NA	NA	NA	NA	NA	NA	NA	NA	NA
		blood_ASCAposneg	daidzein	Xenobiotics	Food Component/Plant	NA	NA	NA	NA	NA	NA	0.204581	0.197272	1.03705	0.300997	0.845165	1	-0.582374	0.3374	-1.72606	0.0864229	0.798182	1	NA	NA	NA	NA	NA	NA	NA	NA	NA
		blood_ASCAposneg	calystegine_A3	Xenobiotics	Food Component/Plant	NA	NA	NA	NA	NA	NA	0.171302	0.14279	1.19967	0.231721	0.803902	1	-0.370147	0.216248	-1.71168	0.0890506	0.800964	1	NA	NA	NA	NA	NA	NA	NA	NA	NA
		blood_ASCAposneg	gamma_glutamylserine	Peptide	Gamma-glutamyl Amino Acid	NA	NA	NA	NA	NA	NA	-0.104467	0.0919713	-1.13586	0.257407	0.820788	1	0.285663	0.167974	1.70064	0.0911115	0.804897	1	NA	NA	NA	NA	NA	NA	NA	NA	NA
		blood_ASCAposneg	pyridoxamine	Cofactors and Vitamins	Vitamin B6 Metabolism	NA	NA	NA	NA	NA	NA	-0.152483	0.0953686	-1.59888	0.111467	0.681379	1	-0.263148	0.154787	-1.70006	0.0912201	0.805091	1	NA	NA	NA	NA	NA	NA	NA	NA	NA
		blood_ASCAposneg	arachidate_20_0	Lipid	Long Chain Saturated Fatty Acid	NA	NA	NA	NA	NA	NA	0.0814722	0.161787	0.503576	0.615128	0.941831	1	0.445439	0.262288	1.69828	0.0915556	0.805639	1	NA	NA	NA	NA	NA	NA	NA	NA	NA
		blood_ASCAposneg	X___25515	Unknown_compount	Unknown_compount	NA	NA	NA	NA	NA	NA	-0.0377798	0.101507	-0.372189	0.710156	0.961751	1	0.319903	0.189061	1.69206	0.0927392	0.806933	1	NA	NA	NA	NA	NA	NA	NA	NA	NA
		blood_ASCAposneg	methylsuccinate	Amino Acid	Leucine, Isoleucine and Valine Metabolism	NA	NA	NA	NA	NA	NA	-0.147314	0.174661	-0.843426	0.400023	0.886716	1	-0.425737	0.251799	-1.69078	0.0929837	0.807376	1	NA	NA	NA	NA	NA	NA	NA	NA	NA
		blood_ASCAposneg	X___23767	Unknown_compount	Unknown_compount	NA	NA	NA	NA	NA	NA	-0.205168	0.182442	-1.12456	0.262156	0.823127	1	-0.538701	0.3222	-1.67195	0.096648	0.810559	1	NA	NA	NA	NA	NA	NA	NA	NA	NA
		blood_ASCAposneg	X4_hydroxycyclohexylcarboxylic_acid	Xenobiotics	Food Component/Plant	NA	NA	NA	NA	NA	NA	-0.0586895	0.129032	-0.454845	0.649727	0.949389	1	-0.373344	0.223329	-1.67172	0.0966924	0.810559	1	NA	NA	NA	NA	NA	NA	NA	NA	NA
		blood_ASCAposneg	X2_hydroxystearate	Lipid	Fatty Acid, Monohydroxy	NA	NA	NA	NA	NA	NA	-0.274866	0.159768	-1.72041	0.0869443	0.638909	1	0.441955	0.263688	1.67605	0.0958391	0.810559	1	NA	NA	NA	NA	NA	NA	NA	NA	NA
		blood_ASCAposneg	X___25828	Unknown_compount	Unknown_compount	NA	NA	NA	NA	NA	NA	-0.127563	0.19578	-0.651563	0.51545	0.920001	1	0.524343	0.312846	1.67604	0.0958407	0.810559	1	NA	NA	NA	NA	NA	NA	NA	NA	NA
		blood_ASCAposneg	threonate	Cofactors and Vitamins	Ascorbate and Aldarate Metabolism	NA	NA	NA	NA	NA	NA	-0.0181891	0.109095	-0.166726	0.867758	0.984952	1	0.285099	0.170984	1.6674	0.0975488	0.810951	1	NA	NA	NA	NA	NA	NA	NA	NA	NA
		blood_ASCAposneg	glutamate	Amino Acid	Glutamate Metabolism	NA	NA	NA	NA	NA	NA	-0.125159	0.0614468	-2.03687	0.0430149	0.515746	1	0.169379	0.101671	1.66596	0.0978375	0.811337	1	NA	NA	NA	NA	NA	NA	NA	NA	NA
		blood_ASCAposneg	X14_or_15_methylpalmitate_a17_0_or_i17_0	Lipid	Fatty Acid, Branched	NA	NA	NA	NA	NA	NA	0.097748	0.155949	0.626796	0.531526	0.923659	1	0.43603	0.263062	1.65752	0.0995332	0.813209	1	NA	NA	NA	NA	NA	NA	NA	NA	NA
		blood_ASCAposneg	X___25947	Unknown_compount	Unknown_compount	NA	NA	NA	NA	NA	NA	-0.257748	0.207407	-1.24272	0.215465	0.791295	1	-0.570231	0.345149	-1.65213	0.100628	0.815101	1	NA	NA	NA	NA	NA	NA	NA	NA	NA
		blood_ASCAposneg	X3_formylindole	Xenobiotics	Food Component/Plant	NA	NA	NA	NA	NA	NA	-0.125162	0.0878558	-1.42462	0.155864	0.738747	1	-0.260525	0.157773	-1.65126	0.100806	0.815133	1	NA	NA	NA	NA	NA	NA	NA	NA	NA
		blood_ASCAposneg	X1_methyl_5_imidazoleacetate	Amino Acid	Histidine Metabolism	NA	NA	NA	NA	NA	NA	-0.825228	0.295961	-2.7883	0.00582333	0.219868	1	0.630169	0.383249	1.64428	0.102241	0.817155	1	NA	NA	NA	NA	NA	NA	NA	NA	NA
		blood_ASCAposneg	nonadecanoate_19_0	Lipid	Long Chain Saturated Fatty Acid	NA	NA	NA	NA	NA	NA	0.0399031	0.133083	0.299837	0.764621	0.971131	1	0.346725	0.211286	1.64102	0.102917	0.818017	1	NA	NA	NA	NA	NA	NA	NA	NA	NA
		blood_ASCAposneg	N_acetylhistamine	Amino Acid	Histidine Metabolism	NA	NA	NA	NA	NA	NA	0.379309	0.294665	1.28725	0.199532	0.77918	1	-0.742032	0.452282	-1.64064	0.102995	0.818155	1	NA	NA	NA	NA	NA	NA	NA	NA	NA
		blood_ASCAposneg	X___25490	Unknown_compount	Unknown_compount	NA	NA	NA	NA	NA	NA	0.076683	0.132254	0.579817	0.562707	0.930797	1	-0.314318	0.191638	-1.64016	0.103095	0.818311	1	NA	NA	NA	NA	NA	NA	NA	NA	NA
		blood_ASCAposneg	X___25701	Unknown_compount	Unknown_compount	NA	NA	NA	NA	NA	NA	0.0371998	0.130569	0.284906	0.776018	0.972786	1	-0.284192	0.173294	-1.63994	0.103141	0.818446	1	NA	NA	NA	NA	NA	NA	NA	NA	NA
		blood_ASCAposneg	X___13007	Unknown_compount	Unknown_compount	NA	NA	NA	NA	NA	NA	0.153154	0.142181	1.07718	0.28273	0.835206	1	-0.413234	0.252325	-1.63771	0.103607	0.818846	1	NA	NA	NA	NA	NA	NA	NA	NA	NA
		blood_ASCAposneg	alpha_tocotrienol	Cofactors and Vitamins	Tocopherol Metabolism	NA	NA	NA	NA	NA	NA	-0.248867	0.138895	-1.79176	0.0747218	0.613018	1	-0.320407	0.195978	-1.63492	0.104191	0.819183	1	NA	NA	NA	NA	NA	NA	NA	NA	NA
		blood_ASCAposneg	X___13507	Unknown_compount	Unknown_compount	NA	NA	NA	NA	NA	NA	0.108773	0.102785	1.05826	0.291246	0.840326	1	-0.285429	0.174732	-1.63352	0.104484	0.819344	1	NA	NA	NA	NA	NA	NA	NA	NA	NA
		blood_ASCAposneg	palmitate_16_0	Lipid	Long Chain Saturated Fatty Acid	NA	NA	NA	NA	NA	NA	0.0348736	0.115278	0.302518	0.762579	0.970763	1	0.316145	0.193539	1.63349	0.104491	0.819344	1	NA	NA	NA	NA	NA	NA	NA	NA	NA
		blood_ASCAposneg	N_methylproline	Amino Acid	Urea cycle; Arginine and Proline Metabolism	NA	NA	NA	NA	NA	NA	-0.47109	0.269759	-1.74633	0.0823279	0.629834	1	-0.618672	0.379048	-1.63218	0.104768	0.81967	1	NA	NA	NA	NA	NA	NA	NA	NA	NA
		blood_ASCAposneg	gamma_glutamylglutamine	Peptide	Gamma-glutamyl Amino Acid	NA	NA	NA	NA	NA	NA	0.000781813	0.115589	0.00676375	0.99461	0.999489	1	0.26988	0.16589	1.62686	0.105893	0.820944	1	NA	NA	NA	NA	NA	NA	NA	NA	NA
		blood_ASCAposneg	propionylglutamine	Amino Acid	Glutamate Metabolism	NA	NA	NA	NA	NA	NA	-0.0434631	0.111061	-0.391344	0.695971	0.959329	1	-0.242463	0.149158	-1.62554	0.106175	0.821103	1	NA	NA	NA	NA	NA	NA	NA	NA	NA
		blood_ASCAposneg	X4_ureidobutyrate	Nucleotide	Pyrimidine Metabolism, Uracil containing	NA	NA	NA	NA	NA	NA	-0.0113761	0.11031	-0.103129	0.917967	0.990252	1	0.319173	0.196718	1.62249	0.106827	0.8214	1	NA	NA	NA	NA	NA	NA	NA	NA	NA
		blood_ASCAposneg	docosadienoate_22_2n6	Lipid	Long Chain Polyunsaturated Fatty Acid (n3 and n6)	NA	NA	NA	NA	NA	NA	-0.0340138	0.184361	-0.184496	0.853816	0.983047	1	0.467378	0.289675	1.61346	0.108776	0.822852	1	NA	NA	NA	NA	NA	NA	NA	NA	NA
		blood_ASCAposneg	X3_hydroxyphenylacetate	Amino Acid	Phenylalanine Metabolism	NA	NA	NA	NA	NA	NA	0.000286366	0.132901	0.00215473	0.998283	0.999815	1	-0.329768	0.204867	-1.60967	0.109601	0.82443	1	NA	NA	NA	NA	NA	NA	NA	NA	NA
		blood_ASCAposneg	X___23475	Unknown_compount	Unknown_compount	NA	NA	NA	NA	NA	NA	-0.239918	0.0658452	-3.64367	0.000344546	0.0420214	1	-0.15595	0.0973167	-1.6025	0.111178	0.825673	1	NA	NA	NA	NA	NA	NA	NA	NA	NA
		blood_ASCAposneg	N_methylhydroxyproline	Amino Acid	Urea cycle; Arginine and Proline Metabolism	NA	NA	NA	NA	NA	NA	-0.0566504	0.17463	-0.324403	0.745981	0.967586	1	-0.441612	0.275866	-1.60082	0.111549	0.825859	1	NA	NA	NA	NA	NA	NA	NA	NA	NA
		blood_ASCAposneg	X2_hydroxysebacate	Lipid	Fatty Acid, Dicarboxylate	NA	NA	NA	NA	NA	NA	0.104778	0.10226	1.02463	0.306807	0.847476	1	-0.257785	0.161527	-1.59592	0.11264	0.826991	1	NA	NA	NA	NA	NA	NA	NA	NA	NA
		blood_ASCAposneg	cysteine	Amino Acid	Methionine, Cysteine, SAM and Taurine Metabolism	NA	NA	NA	NA	NA	NA	-0.0568996	0.0691473	-0.822875	0.411584	0.890612	1	0.140282	0.0879596	1.59485	0.11288	0.827088	1	NA	NA	NA	NA	NA	NA	NA	NA	NA
		blood_ASCAposneg	X2_hydroxymyristate	Lipid	Fatty Acid, Monohydroxy	NA	NA	NA	NA	NA	NA	-0.25855	0.125628	-2.05806	0.0409142	0.507964	1	0.308852	0.19396	1.59235	0.113439	0.827904	1	NA	NA	NA	NA	NA	NA	NA	NA	NA
		blood_ASCAposneg	X1_linolenoylglycerol_18_3	Lipid	Monoacylglycerol	NA	NA	NA	NA	NA	NA	0.250341	0.211577	1.18322	0.238164	0.808096	1	0.530967	0.334019	1.58963	0.114051	0.828305	1	NA	NA	NA	NA	NA	NA	NA	NA	NA
		blood_ASCAposneg	N_acetylasparagine	Amino Acid	Alanine and Aspartate Metabolism	NA	NA	NA	NA	NA	NA	0.060192	0.0931183	0.646404	0.518778	0.920829	1	-0.236568	0.149805	-1.57917	0.116433	0.830026	1	NA	NA	NA	NA	NA	NA	NA	NA	NA
		blood_ASCAposneg	X2_hydroxyarachidate.	Lipid	Fatty Acid, Monohydroxy	NA	NA	NA	NA	NA	NA	-0.159155	0.171438	-0.928358	0.35437	0.869768	1	0.401885	0.254531	1.57892	0.116488	0.830026	1	NA	NA	NA	NA	NA	NA	NA	NA	NA
		blood_ASCAposneg	X___25944	Unknown_compount	Unknown_compount	NA	NA	NA	NA	NA	NA	-0.256374	0.120892	-2.12069	0.0352115	0.483821	1	-0.283651	0.181269	-1.56481	0.119764	0.831877	1	NA	NA	NA	NA	NA	NA	NA	NA	NA
		blood_ASCAposneg	N_palmitoyl_heptadecasphingosine_d17_1_16_0.	Lipid	Ceramides	NA	NA	NA	NA	NA	NA	0.161406	0.102723	1.57129	0.117737	0.691123	1	-0.229219	0.14659	-1.56367	0.12003	0.831877	1	NA	NA	NA	NA	NA	NA	NA	NA	NA
		blood_ASCAposneg	gamma_glutamyl_epsilon_lysine	Peptide	Gamma-glutamyl Amino Acid	NA	NA	NA	NA	NA	NA	0.0550895	0.0977781	0.563414	0.573801	0.932939	1	0.2344	0.150645	1.55598	0.121849	0.833836	1	NA	NA	NA	NA	NA	NA	NA	NA	NA
		blood_ASCAposneg	X3_3_hydroxyphenylpropionate	Xenobiotics	Benzoate Metabolism	NA	NA	NA	NA	NA	NA	0.595171	0.307427	1.93598	0.0543164	0.55801	1	-0.757847	0.48815	-1.55249	0.122682	0.833966	1	NA	NA	NA	NA	NA	NA	NA	NA	NA
		blood_ASCAposneg	N_carbamoylsarcosine	Amino Acid	Creatine Metabolism	NA	NA	NA	NA	NA	NA	-0.00231272	0.0967346	-0.0239078	0.980951	0.997864	1	-0.226611	0.147003	-1.54154	0.12532	0.836299	1	NA	NA	NA	NA	NA	NA	NA	NA	NA
		blood_ASCAposneg	X___17653	Unknown_compount	Unknown_compount	NA	NA	NA	NA	NA	NA	0.109854	0.117801	0.932534	0.352214	0.869056	1	0.253818	0.164757	1.54056	0.12556	0.836299	1	NA	NA	NA	NA	NA	NA	NA	NA	NA
		blood_ASCAposneg	xanthurenate	Amino Acid	Tryptophan Metabolism	NA	NA	NA	NA	NA	NA	-0.128524	0.151823	-0.846538	0.398291	0.88622	1	-0.341665	0.222344	-1.53665	0.126514	0.837614	1	NA	NA	NA	NA	NA	NA	NA	NA	NA
		blood_ASCAposneg	glycylisoleucine	Peptide	Dipeptide	NA	NA	NA	NA	NA	NA	-0.0290933	0.104015	-0.279702	0.780003	0.973053	1	0.225222	0.147818	1.52364	0.129732	0.839018	1	NA	NA	NA	NA	NA	NA	NA	NA	NA
		blood_ASCAposneg	pheophorbide_A	Xenobiotics	Food Component/Plant	NA	NA	NA	NA	NA	NA	0.148578	0.224369	0.662206	0.508621	0.918117	1	0.521016	0.342688	1.52038	0.130549	0.840023	1	NA	NA	NA	NA	NA	NA	NA	NA	NA
		blood_ASCAposneg	kynurenate	Amino Acid	Tryptophan Metabolism	NA	NA	NA	NA	NA	NA	-0.233964	0.187526	-1.24763	0.213663	0.790182	1	-0.390631	0.257529	-1.51684	0.131439	0.841008	1	NA	NA	NA	NA	NA	NA	NA	NA	NA
		blood_ASCAposneg	X1_carboxyethylleucine	Amino Acid	Leucine, Isoleucine and Valine Metabolism	NA	NA	NA	NA	NA	NA	-0.137492	0.117346	-1.17168	0.242754	0.811275	1	0.256686	0.16953	1.51411	0.132132	0.841184	1	NA	NA	NA	NA	NA	NA	NA	NA	NA
		blood_ASCAposneg	X___24989	Unknown_compount	Unknown_compount	NA	NA	NA	NA	NA	NA	-0.169469	0.0831647	-2.03775	0.042926	0.515294	1	-0.178755	0.11834	-1.51053	0.133042	0.84228	1	NA	NA	NA	NA	NA	NA	NA	NA	NA
		blood_ASCAposneg	homocitrulline	Amino Acid	Urea cycle; Arginine and Proline Metabolism	NA	NA	NA	NA	NA	NA	0.0881615	0.136165	0.647461	0.518095	0.920725	1	-0.38844	0.257334	-1.50947	0.133309	0.842647	1	NA	NA	NA	NA	NA	NA	NA	NA	NA
		blood_ASCAposneg	X___24973	Unknown_compount	Unknown_compount	NA	NA	NA	NA	NA	NA	-0.0910756	0.116494	-0.781807	0.435276	0.898612	1	-0.276168	0.182959	-1.50945	0.133315	0.842647	1	NA	NA	NA	NA	NA	NA	NA	NA	NA
		blood_ASCAposneg	cholesterol	Lipid	Sterol	NA	NA	NA	NA	NA	NA	0.0362573	0.132928	0.27276	0.785327	0.973663	1	-0.308735	0.204645	-1.50863	0.133524	0.842888	1	NA	NA	NA	NA	NA	NA	NA	NA	NA
		blood_ASCAposneg	linoleoyl_linoleoyl_glycerol_18_2_18_2__2_.	Lipid	Diacylglycerol	NA	NA	NA	NA	NA	NA	0.0900042	0.218962	0.411049	0.681488	0.956017	1	-0.452371	0.301004	-1.50287	0.135003	0.844089	1	NA	NA	NA	NA	NA	NA	NA	NA	NA
		blood_ASCAposneg	butyrate_isobutyrate_4_0	Lipid	Short Chain Fatty Acid	NA	NA	NA	NA	NA	NA	-0.105511	0.184192	-0.572831	0.567419	0.931604	1	-0.388737	0.259592	-1.49749	0.136396	0.844613	1	NA	NA	NA	NA	NA	NA	NA	NA	NA
		blood_ASCAposneg	gentisate	Amino Acid	Tyrosine Metabolism	NA	NA	NA	NA	NA	NA	-0.0174042	0.130985	-0.132872	0.894432	0.987861	1	-0.32218	0.215201	-1.49711	0.136494	0.844613	1	NA	NA	NA	NA	NA	NA	NA	NA	NA
		blood_ASCAposneg	X2_hydroxyphenylacetate	Amino Acid	Phenylalanine Metabolism	NA	NA	NA	NA	NA	NA	0.00521363	0.0851589	0.0612223	0.951245	0.994179	1	-0.174115	0.116954	-1.48875	0.13868	0.846549	1	NA	NA	NA	NA	NA	NA	NA	NA	NA
		blood_ASCAposneg	oleoyl_linoleoyl_glycerol_18_1_18_2__2_	Lipid	Diacylglycerol	NA	NA	NA	NA	NA	NA	-0.0471262	0.214865	-0.219329	0.826623	0.979613	1	-0.43629	0.296248	-1.47272	0.142951	0.848902	1	NA	NA	NA	NA	NA	NA	NA	NA	NA
		blood_ASCAposneg	X___25564	Unknown_compount	Unknown_compount	NA	NA	NA	NA	NA	NA	0.0596071	0.119441	0.499049	0.618307	0.942631	1	-0.250328	0.170226	-1.47056	0.143532	0.848902	1	NA	NA	NA	NA	NA	NA	NA	NA	NA
		blood_ASCAposneg	N_carbamoylputrescine	Amino Acid	Polyamine Metabolism	NA	NA	NA	NA	NA	NA	0.288937	0.161355	1.7907	0.0748931	0.613503	1	-0.348848	0.239078	-1.45914	0.146647	0.851951	1	NA	NA	NA	NA	NA	NA	NA	NA	NA
		blood_ASCAposneg	X___24212	Unknown_compount	Unknown_compount	NA	NA	NA	NA	NA	NA	-0.280477	0.161822	-1.73325	0.0846323	0.634443	1	0.348585	0.240217	1.45113	0.148861	0.853027	1	NA	NA	NA	NA	NA	NA	NA	NA	NA
		blood_ASCAposneg	X2_hydroxybehenate	Lipid	Fatty Acid, Monohydroxy	NA	NA	NA	NA	NA	NA	-0.325358	0.181573	-1.79189	0.0747017	0.612969	1	0.382912	0.264186	1.4494	0.149341	0.853363	1	NA	NA	NA	NA	NA	NA	NA	NA	NA
		blood_ASCAposneg	deoxycarnitine	Lipid	Carnitine Metabolism	NA	NA	NA	NA	NA	NA	0.0334133	0.134555	0.248324	0.804145	0.976383	1	0.291226	0.201665	1.44411	0.150821	0.853793	1	NA	NA	NA	NA	NA	NA	NA	NA	NA
		blood_ASCAposneg	glycerophosphoglycerol	Lipid	Glycerolipid Metabolism	NA	NA	NA	NA	NA	NA	-0.295489	0.105753	-2.79414	0.00572316	0.218138	1	-0.204842	0.142876	-1.4337	0.153767	0.857498	1	NA	NA	NA	NA	NA	NA	NA	NA	NA
		blood_ASCAposneg	X6_oxopiperidine_2_carboxylate	Amino Acid	Lysine Metabolism	NA	NA	NA	NA	NA	NA	-0.0319986	0.0702507	-0.455491	0.649263	0.949284	1	-0.151323	0.105669	-1.43205	0.154239	0.85768	1	NA	NA	NA	NA	NA	NA	NA	NA	NA
		blood_ASCAposneg	margarate_17_0	Lipid	Long Chain Saturated Fatty Acid	NA	NA	NA	NA	NA	NA	0.0182696	0.159663	0.114425	0.909018	0.98937	1	0.36401	0.254679	1.42929	0.155029	0.857845	1	NA	NA	NA	NA	NA	NA	NA	NA	NA
		blood_ASCAposneg	picolinate	Amino Acid	Tryptophan Metabolism	NA	NA	NA	NA	NA	NA	-0.323353	0.0998765	-3.23753	0.00141697	0.102688	1	-0.192225	0.134695	-1.42711	0.155653	0.857979	1	NA	NA	NA	NA	NA	NA	NA	NA	NA
		blood_ASCAposneg	X2_hydroxypalmitate	Lipid	Fatty Acid, Monohydroxy	NA	NA	NA	NA	NA	NA	-0.17051	0.186744	-0.913067	0.362335	0.873111	1	0.384959	0.272787	1.41121	0.160282	0.860101	1	NA	NA	NA	NA	NA	NA	NA	NA	NA
		blood_ASCAposneg	dihydroorotate	Nucleotide	Pyrimidine Metabolism, Orotate containing	NA	NA	NA	NA	NA	NA	-0.105026	0.126496	-0.830273	0.4074	0.889449	1	0.283648	0.20287	1.39817	0.164153	0.862412	1	NA	NA	NA	NA	NA	NA	NA	NA	NA
		blood_ASCAposneg	phytosphingosine	Lipid	Sphingolipid Synthesis	NA	NA	NA	NA	NA	NA	0.369083	0.122096	3.02288	0.00284016	0.150516	1	-0.274453	0.196698	-1.39531	0.165014	0.863448	1	NA	NA	NA	NA	NA	NA	NA	NA	NA
		blood_ASCAposneg	ferulate	Xenobiotics	Food Component/Plant	NA	NA	NA	NA	NA	NA	-0.056893	0.14599	-0.389704	0.69718	0.959486	1	-0.250069	0.180661	-1.38418	0.168386	0.865676	1	NA	NA	NA	NA	NA	NA	NA	NA	NA
		blood_ASCAposneg	X___25030	Unknown_compount	Unknown_compount	NA	NA	NA	NA	NA	NA	-0.0427452	0.0987854	-0.432708	0.665705	0.95312	1	-0.196697	0.142314	-1.38214	0.169012	0.866072	1	NA	NA	NA	NA	NA	NA	NA	NA	NA
		blood_ASCAposneg	X2_aminoheptanoate	Lipid	Fatty Acid, Amino	NA	NA	NA	NA	NA	NA	-0.0123451	0.130639	-0.0944978	0.924811	0.991152	1	0.31185	0.225844	1.38082	0.169416	0.866327	1	NA	NA	NA	NA	NA	NA	NA	NA	NA
		blood_ASCAposneg	eicosanoylsphingosine_d20_1.	Lipid	Sphingosines	NA	NA	NA	NA	NA	NA	-0.33714	0.200665	-1.68011	0.0945366	0.654	1	-0.420552	0.304886	-1.37938	0.16986	0.86664	1	NA	NA	NA	NA	NA	NA	NA	NA	NA
		blood_ASCAposneg	linoleoyl_linoleoyl_glycerol_18_2_18_2__1_.	Lipid	Diacylglycerol	NA	NA	NA	NA	NA	NA	-0.00264373	0.222656	-0.0118736	0.990539	0.999065	1	-0.468351	0.340869	-1.37399	0.171521	0.8683	1	NA	NA	NA	NA	NA	NA	NA	NA	NA
		blood_ASCAposneg	gamma_tocotrienol	Cofactors and Vitamins	Tocopherol Metabolism	NA	NA	NA	NA	NA	NA	-0.199459	0.124291	-1.60477	0.110162	0.679713	1	-0.227257	0.166026	-1.3688	0.173135	0.869546	1	NA	NA	NA	NA	NA	NA	NA	NA	NA
		blood_ASCAposneg	X3_hydroxyoleate.	Lipid	Fatty Acid, Monohydroxy	NA	NA	NA	NA	NA	NA	-0.368835	0.163025	-2.26244	0.0247728	0.424874	1	0.409205	0.298558	1.3706	0.172574	0.869546	1	NA	NA	NA	NA	NA	NA	NA	NA	NA
		blood_ASCAposneg	leucylalanine	Peptide	Dipeptide	NA	NA	NA	NA	NA	NA	0.0173678	0.129925	0.133676	0.893797	0.987753	1	-0.300684	0.219736	-1.36839	0.173265	0.869611	1	NA	NA	NA	NA	NA	NA	NA	NA	NA
		blood_ASCAposneg	X___23657	Unknown_compount	Unknown_compount	NA	NA	NA	NA	NA	NA	-0.488301	0.285531	-1.71015	0.0888287	0.642716	1	0.514125	0.377084	1.36342	0.17482	0.871272	1	NA	NA	NA	NA	NA	NA	NA	NA	NA
		blood_ASCAposneg	eicosenoate_20_1n9_or_1n11	Lipid	Long Chain Monounsaturated Fatty Acid	NA	NA	NA	NA	NA	NA	0.00729675	0.1545	0.0472282	0.96238	0.995583	1	0.318292	0.234171	1.35923	0.176142	0.871481	1	NA	NA	NA	NA	NA	NA	NA	NA	NA
		blood_ASCAposneg	X___24697	Unknown_compount	Unknown_compount	NA	NA	NA	NA	NA	NA	-0.298199	0.172482	-1.72887	0.0854145	0.635673	1	0.439739	0.325841	1.34955	0.179221	0.873305	1	NA	NA	NA	NA	NA	NA	NA	NA	NA
		blood_ASCAposneg	X___25661	Unknown_compount	Unknown_compount	NA	NA	NA	NA	NA	NA	0.0969275	0.0806219	1.20225	0.230725	0.803131	1	0.174096	0.129214	1.34735	0.179927	0.873706	1	NA	NA	NA	NA	NA	NA	NA	NA	NA
		blood_ASCAposneg	X2_hydroxydecanoate	Lipid	Fatty Acid, Monohydroxy	NA	NA	NA	NA	NA	NA	-0.0784545	0.0933154	-0.840746	0.40152	0.887553	1	-0.184622	0.137093	-1.34669	0.180138	0.873755	1	NA	NA	NA	NA	NA	NA	NA	NA	NA
		blood_ASCAposneg	ornithine	Amino Acid	Urea cycle; Arginine and Proline Metabolism	NA	NA	NA	NA	NA	NA	-0.0269856	0.117026	-0.230595	0.817871	0.978097	1	0.221206	0.165308	1.33815	0.1829	0.874611	1	NA	NA	NA	NA	NA	NA	NA	NA	NA
		blood_ASCAposneg	X___12906	Unknown_compount	Unknown_compount	NA	NA	NA	NA	NA	NA	0.199577	0.127381	1.56678	0.118788	0.692894	1	-0.225013	0.168658	-1.33414	0.184209	0.874846	1	NA	NA	NA	NA	NA	NA	NA	NA	NA
		blood_ASCAposneg	deoxymugineic_acid	Xenobiotics	Food Component/Plant	NA	NA	NA	NA	NA	NA	0.249526	0.193223	1.29139	0.198096	0.778075	1	-0.429759	0.322987	-1.33058	0.185375	0.875398	1	NA	NA	NA	NA	NA	NA	NA	NA	NA
		blood_ASCAposneg	branched_chain_14_0_dicarboxylic_acid	Lipid	Fatty Acid, Dicarboxylate	NA	NA	NA	NA	NA	NA	0.0516269	0.141666	0.364427	0.715934	0.962921	1	-0.312212	0.235205	-1.32741	0.186418	0.875922	1	NA	NA	NA	NA	NA	NA	NA	NA	NA
		blood_ASCAposneg	aspartate	Amino Acid	Alanine and Aspartate Metabolism	NA	NA	NA	NA	NA	NA	-0.101574	0.065382	-1.55355	0.121913	0.696421	1	0.14599	0.11109	1.31416	0.190825	0.877461	1	NA	NA	NA	NA	NA	NA	NA	NA	NA
		blood_ASCAposneg	erythronate.	Carbohydrate	Aminosugar Metabolism	NA	NA	NA	NA	NA	NA	0.0537176	0.0898745	0.597695	0.550737	0.92774	1	0.187206	0.14257	1.31308	0.191187	0.877565	1	NA	NA	NA	NA	NA	NA	NA	NA	NA
		blood_ASCAposneg	methionine_sulfone	Amino Acid	Methionine, Cysteine, SAM and Taurine Metabolism	NA	NA	NA	NA	NA	NA	-0.0496376	0.134499	-0.369056	0.712486	0.962286	1	0.251925	0.192153	1.31107	0.191865	0.877754	1	NA	NA	NA	NA	NA	NA	NA	NA	NA
		blood_ASCAposneg	X___17654	Unknown_compount	Unknown_compount	NA	NA	NA	NA	NA	NA	0.0660157	0.12164	0.542712	0.587948	0.936429	1	0.226786	0.173642	1.30606	0.19356	0.8785	1	NA	NA	NA	NA	NA	NA	NA	NA	NA
		blood_ASCAposneg	X___25957	Unknown_compount	Unknown_compount	NA	NA	NA	NA	NA	NA	0.049103	0.142017	0.345754	0.7299	0.965094	1	-0.339275	0.260079	-1.3045	0.194086	0.87878	1	NA	NA	NA	NA	NA	NA	NA	NA	NA
		blood_ASCAposneg	N2_N5_diacetylornithine	Amino Acid	Urea cycle; Arginine and Proline Metabolism	NA	NA	NA	NA	NA	NA	-0.00899927	0.123247	-0.0730182	0.941866	0.993254	1	-0.249389	0.19134	-1.30338	0.194469	0.879074	1	NA	NA	NA	NA	NA	NA	NA	NA	NA
		blood_ASCAposneg	palmitoyl_ethanolamide	Lipid	Endocannabinoid	NA	NA	NA	NA	NA	NA	0.265892	0.148197	1.79418	0.0743344	0.61189	1	-0.266694	0.206787	-1.2897	0.199167	0.879997	1	NA	NA	NA	NA	NA	NA	NA	NA	NA
		blood_ASCAposneg	N_palmitoyl_sphingadienine_d18_2_16_0.	Lipid	Ceramides	NA	NA	NA	NA	NA	NA	0.233617	0.110409	2.11593	0.0356197	0.485669	1	-0.202311	0.155638	-1.29989	0.195661	0.879997	1	NA	NA	NA	NA	NA	NA	NA	NA	NA
		blood_ASCAposneg	nicotinamide	Cofactors and Vitamins	Nicotinate and Nicotinamide Metabolism	NA	NA	NA	NA	NA	NA	-0.0264418	0.0990835	-0.266863	0.789856	0.974195	1	0.178846	0.138259	1.29356	0.197833	0.879997	1	NA	NA	NA	NA	NA	NA	NA	NA	NA
		blood_ASCAposneg	X1_carboxyethylphenylalanine	Amino Acid	Phenylalanine Metabolism	NA	NA	NA	NA	NA	NA	-0.271817	0.128428	-2.11649	0.0355716	0.485404	1	0.273222	0.211624	1.29107	0.198692	0.879997	1	NA	NA	NA	NA	NA	NA	NA	NA	NA
		blood_ASCAposneg	X___25884	Unknown_compount	Unknown_compount	NA	NA	NA	NA	NA	NA	-0.0421107	0.0786114	-0.535681	0.592789	0.937528	1	-0.15039	0.117432	-1.28066	0.202317	0.881694	1	NA	NA	NA	NA	NA	NA	NA	NA	NA
		blood_ASCAposneg	X2_aminoadipate	Amino Acid	Lysine Metabolism	NA	NA	NA	NA	NA	NA	-0.202766	0.0847595	-2.39224	0.0176954	0.3703	1	-0.172526	0.134945	-1.27849	0.203078	0.88197	1	NA	NA	NA	NA	NA	NA	NA	NA	NA
		blood_ASCAposneg	X___24410	Unknown_compount	Unknown_compount	NA	NA	NA	NA	NA	NA	0.387702	0.19269	2.01205	0.0455904	0.527162	1	0.389054	0.30452	1.2776	0.203392	0.88197	1	NA	NA	NA	NA	NA	NA	NA	NA	NA
		blood_ASCAposneg	X___25951	Unknown_compount	Unknown_compount	NA	NA	NA	NA	NA	NA	-0.276675	0.205379	-1.34714	0.179499	0.762595	1	0.401621	0.314289	1.27787	0.203295	0.88197	1	NA	NA	NA	NA	NA	NA	NA	NA	NA
		blood_ASCAposneg	X3_hydroxymargaroylglycine	Lipid	Fatty Acid Metabolism (Acyl Glycine)	NA	NA	NA	NA	NA	NA	0.620202	0.161575	3.83849	0.000167213	0.0256922	1	-0.281286	0.221833	-1.26801	0.206786	0.882357	1	NA	NA	NA	NA	NA	NA	NA	NA	NA
		blood_ASCAposneg	N_acetylarginine	Amino Acid	Urea cycle; Arginine and Proline Metabolism	NA	NA	NA	NA	NA	NA	-0.36978	0.120903	-3.05847	0.00253728	0.142534	1	-0.23419	0.184696	-1.26797	0.206799	0.882357	1	NA	NA	NA	NA	NA	NA	NA	NA	NA
		blood_ASCAposneg	X___13723	Unknown_compount	Unknown_compount	NA	NA	NA	NA	NA	NA	-0.133074	0.0986024	-1.3496	0.178708	0.761919	1	-0.149854	0.118444	-1.26518	0.207794	0.882718	1	NA	NA	NA	NA	NA	NA	NA	NA	NA
		blood_ASCAposneg	nicotianamine	Xenobiotics	Food Component/Plant	NA	NA	NA	NA	NA	NA	0.0375512	0.209932	0.178873	0.858223	0.98368	1	-0.360528	0.286599	-1.25795	0.210391	0.884854	1	NA	NA	NA	NA	NA	NA	NA	NA	NA
		blood_ASCAposneg	glycerophosphoethanolamine	Lipid	Phospholipid Metabolism	NA	NA	NA	NA	NA	NA	0.00250882	0.114725	0.0218682	0.982575	0.998008	1	-0.259968	0.206849	-1.2568	0.210805	0.885056	1	NA	NA	NA	NA	NA	NA	NA	NA	NA
		blood_ASCAposneg	X1_linoleoyl_GPC_18_2	Lipid	Lysophospholipid	NA	NA	NA	NA	NA	NA	-0.120383	0.14027	-0.858219	0.391825	0.884471	1	-0.253201	0.201589	-1.25603	0.211085	0.885056	1	NA	NA	NA	NA	NA	NA	NA	NA	NA
		blood_ASCAposneg	OAHSA_18_1_OH_18_0	Lipid	Fatty Acid Hydroxyl Fatty Acid	NA	NA	NA	NA	NA	NA	0.192825	0.195939	0.984108	0.326282	0.856315	1	0.362564	0.28885	1.2552	0.211385	0.885225	1	NA	NA	NA	NA	NA	NA	NA	NA	NA
		blood_ASCAposneg	pantetheine	Cofactors and Vitamins	Pantothenate and CoA Metabolism	NA	NA	NA	NA	NA	NA	-0.0192777	0.0987204	-0.195276	0.845381	0.982175	1	-0.211143	0.168368	-1.25406	0.211797	0.885461	1	NA	NA	NA	NA	NA	NA	NA	NA	NA
		blood_ASCAposneg	gamma_glutamylphenylalanine	Peptide	Gamma-glutamyl Amino Acid	NA	NA	NA	NA	NA	NA	0.169679	0.103356	1.6417	0.102264	0.667312	1	0.211828	0.169112	1.25259	0.212332	0.885847	1	NA	NA	NA	NA	NA	NA	NA	NA	NA
		blood_ASCAposneg	glutarate_C5_DC	Lipid	Fatty Acid, Dicarboxylate	NA	NA	NA	NA	NA	NA	-0.327069	0.187935	-1.74033	0.0833783	0.632369	1	-0.402042	0.322124	-1.2481	0.213966	0.887095	1	NA	NA	NA	NA	NA	NA	NA	NA	NA
		blood_ASCAposneg	X___25837	Unknown_compount	Unknown_compount	NA	NA	NA	NA	NA	NA	-0.0157109	0.119511	-0.13146	0.895547	0.988026	1	-0.211656	0.169819	-1.24636	0.214602	0.887813	1	NA	NA	NA	NA	NA	NA	NA	NA	NA
		blood_ASCAposneg	tryptophylglycine	Peptide	Dipeptide	NA	NA	NA	NA	NA	NA	-0.0809442	0.154488	-0.523952	0.600907	0.939014	1	-0.297556	0.238908	-1.24549	0.214921	0.887837	1	NA	NA	NA	NA	NA	NA	NA	NA	NA
		blood_ASCAposneg	mannose	Carbohydrate	Fructose, Mannose and Galactose Metabolism	NA	NA	NA	NA	NA	NA	-0.192682	0.096023	-2.00662	0.0461712	0.530008	1	0.197857	0.159048	1.24401	0.215464	0.888064	1	NA	NA	NA	NA	NA	NA	NA	NA	NA
		blood_ASCAposneg	valylleucine	Peptide	Dipeptide	NA	NA	NA	NA	NA	NA	0.00250428	0.139091	0.0180046	0.985654	0.998402	1	-0.262671	0.211856	-1.23986	0.21699	0.888528	1	NA	NA	NA	NA	NA	NA	NA	NA	NA
		blood_ASCAposneg	X___14254	Unknown_compount	Unknown_compount	NA	NA	NA	NA	NA	NA	0.098396	0.116977	0.84116	0.401289	0.887348	1	-0.22465	0.18201	-1.23427	0.219059	0.88935	1	NA	NA	NA	NA	NA	NA	NA	NA	NA
		blood_ASCAposneg	X1_2_dilinoleoyl_galactosylglycerol_18_2_18_2.	Lipid	Galactosyl Glycerolipids	NA	NA	NA	NA	NA	NA	-0.135252	0.12423	-1.08873	0.277619	0.831923	1	-0.254298	0.206702	-1.23026	0.220551	0.889697	1	NA	NA	NA	NA	NA	NA	NA	NA	NA
		blood_ASCAposneg	ceramide_d18_1_14_0__d16_1_16_0.	Lipid	Ceramides	NA	NA	NA	NA	NA	NA	0.202415	0.118655	1.70591	0.0896167	0.643832	1	-0.204672	0.166946	-1.22597	0.222156	0.889724	1	NA	NA	NA	NA	NA	NA	NA	NA	NA
		blood_ASCAposneg	X2_oxoarginine.	Amino Acid	Urea cycle; Arginine and Proline Metabolism	NA	NA	NA	NA	NA	NA	-0.186427	0.132614	-1.40579	0.161377	0.745059	1	-0.204034	0.166194	-1.22769	0.221514	0.889724	1	NA	NA	NA	NA	NA	NA	NA	NA	NA
		blood_ASCAposneg	isoleucine	Amino Acid	Leucine, Isoleucine and Valine Metabolism	NA	NA	NA	NA	NA	NA	-0.0188654	0.0443769	-0.425118	0.671219	0.954205	1	0.0880329	0.071756	1.22684	0.221832	0.889724	1	NA	NA	NA	NA	NA	NA	NA	NA	NA
		blood_ASCAposneg	X4_hydroxycinnamate	Xenobiotics	Food Component/Plant	NA	NA	NA	NA	NA	NA	-0.124342	0.141432	-0.879169	0.380392	0.880288	1	0.290484	0.237743	1.22184	0.22371	0.890333	1	NA	NA	NA	NA	NA	NA	NA	NA	NA
		blood_ASCAposneg	X___25417	Unknown_compount	Unknown_compount	NA	NA	NA	NA	NA	NA	-0.125231	0.164877	-0.759542	0.448446	0.902133	1	-0.342894	0.281486	-1.21815	0.225104	0.890749	1	NA	NA	NA	NA	NA	NA	NA	NA	NA
		blood_ASCAposneg	X___25676	Unknown_compount	Unknown_compount	NA	NA	NA	NA	NA	NA	0.012798	0.12591	0.101643	0.919144	0.990549	1	-0.203277	0.166964	-1.21749	0.225354	0.890801	1	NA	NA	NA	NA	NA	NA	NA	NA	NA
		blood_ASCAposneg	N_acetylaspartate_NAA	Amino Acid	Alanine and Aspartate Metabolism	NA	NA	NA	NA	NA	NA	-0.0191853	0.172521	-0.111206	0.911567	0.989721	1	0.342357	0.282056	1.21379	0.226762	0.892144	1	NA	NA	NA	NA	NA	NA	NA	NA	NA
		blood_ASCAposneg	gamma_glutamylthreonine	Peptide	Gamma-glutamyl Amino Acid	NA	NA	NA	NA	NA	NA	-0.0501189	0.113126	-0.443037	0.65823	0.951616	1	0.198598	0.163698	1.2132	0.226987	0.892237	1	NA	NA	NA	NA	NA	NA	NA	NA	NA
		blood_ASCAposneg	glycosyl_N_palmitoyl_sphingosine_d18_1_16_0	Lipid	Hexosylceramides (HCER)	NA	NA	NA	NA	NA	NA	0.469275	0.143217	3.27667	0.00124336	0.0943802	1	-0.256839	0.21229	-1.20985	0.228266	0.89262	1	NA	NA	NA	NA	NA	NA	NA	NA	NA
		blood_ASCAposneg	X___24246	Unknown_compount	Unknown_compount	NA	NA	NA	NA	NA	NA	0.859109	0.307882	2.79039	0.00578742	0.219327	1	-0.514534	0.425988	-1.20786	0.229027	0.893018	1	NA	NA	NA	NA	NA	NA	NA	NA	NA
		blood_ASCAposneg	X___17010	Unknown_compount	Unknown_compount	NA	NA	NA	NA	NA	NA	-0.022376	0.0723305	-0.309358	0.75738	0.969832	1	0.124317	0.10311	1.20567	0.22987	0.893593	1	NA	NA	NA	NA	NA	NA	NA	NA	NA
		blood_ASCAposneg	X___25500	Unknown_compount	Unknown_compount	NA	NA	NA	NA	NA	NA	-0.249001	0.13939	-1.78637	0.0755935	0.614899	1	-0.272841	0.226325	-1.20553	0.229924	0.893639	1	NA	NA	NA	NA	NA	NA	NA	NA	NA
		blood_ASCAposneg	gamma_glutamylalanine	Peptide	Gamma-glutamyl Amino Acid	NA	NA	NA	NA	NA	NA	0.00315322	0.0934939	0.0337265	0.97313	0.996893	1	0.181544	0.150986	1.20239	0.231133	0.893745	1	NA	NA	NA	NA	NA	NA	NA	NA	NA
		blood_ASCAposneg	X1_methyl_4_imidazoleacetate	Amino Acid	Histidine Metabolism	NA	NA	NA	NA	NA	NA	-0.241599	0.167506	-1.44232	0.150815	0.73286	1	0.262106	0.218089	1.20183	0.231349	0.893828	1	NA	NA	NA	NA	NA	NA	NA	NA	NA
		blood_ASCAposneg	trimethylamine_N_oxide	Lipid	Phospholipid Metabolism	NA	NA	NA	NA	NA	NA	0.462081	0.181546	2.54525	0.0116935	0.309718	1	0.33616	0.281175	1.19555	0.233783	0.894574	1	NA	NA	NA	NA	NA	NA	NA	NA	NA
		blood_ASCAposneg	LAHSA_18_2_OH_18_0.	Lipid	Fatty Acid Hydroxyl Fatty Acid	NA	NA	NA	NA	NA	NA	0.127408	0.207216	0.614858	0.539366	0.925589	1	0.341254	0.285813	1.19398	0.234397	0.894683	1	NA	NA	NA	NA	NA	NA	NA	NA	NA
		blood_ASCAposneg	X4_hydroxyphenylpyruvate	Amino Acid	Tyrosine Metabolism	NA	NA	NA	NA	NA	NA	0.0399474	0.0947374	0.421665	0.673734	0.954446	1	-0.153069	0.129568	-1.18138	0.239345	0.896625	1	NA	NA	NA	NA	NA	NA	NA	NA	NA
		blood_ASCAposneg	myristate_14_0	Lipid	Long Chain Saturated Fatty Acid	NA	NA	NA	NA	NA	NA	0.0408737	0.159362	0.256483	0.797848	0.975131	1	0.302189	0.256632	1.17752	0.240878	0.89711	1	NA	NA	NA	NA	NA	NA	NA	NA	NA
		blood_ASCAposneg	quinate	Xenobiotics	Food Component/Plant	NA	NA	NA	NA	NA	NA	0.160426	0.236923	0.677124	0.49913	0.916065	1	-0.405692	0.3458	-1.1732	0.2426	0.898069	1	NA	NA	NA	NA	NA	NA	NA	NA	NA
		blood_ASCAposneg	X5_2_Hydroxyethyl_4_methylthiazole	Cofactors and Vitamins	Thiamine Metabolism	NA	NA	NA	NA	NA	NA	-0.335553	0.141579	-2.37008	0.0187599	0.379678	1	-0.306702	0.261243	-1.17401	0.242277	0.898069	1	NA	NA	NA	NA	NA	NA	NA	NA	NA
		blood_ASCAposneg	arachidoylcarnitine__C20.	Lipid	Fatty Acid Metabolism (Acyl Carnitine, Long Chain Saturated)	NA	NA	NA	NA	NA	NA	-0.154435	0.120836	-1.27806	0.202749	0.782066	1	0.213747	0.182735	1.16971	0.243998	0.898764	1	NA	NA	NA	NA	NA	NA	NA	NA	NA
		blood_ASCAposneg	X___25952	Unknown_compount	Unknown_compount	NA	NA	NA	NA	NA	NA	0.19732	0.222029	0.888714	0.375252	0.878798	1	-0.368709	0.317503	-1.16128	0.247398	0.898944	1	NA	NA	NA	NA	NA	NA	NA	NA	NA
		blood_ASCAposneg	arabonate_xylonate	Carbohydrate	Pentose Metabolism	NA	NA	NA	NA	NA	NA	0.177722	0.137665	1.29098	0.198241	0.778133	1	0.225161	0.194607	1.157	0.249135	0.900591	1	NA	NA	NA	NA	NA	NA	NA	NA	NA
		blood_ASCAposneg	X___12543	Unknown_compount	Unknown_compount	NA	NA	NA	NA	NA	NA	0.63985	0.265352	2.41133	0.0168219	0.363244	1	-0.445712	0.390925	-1.14015	0.256067	0.90352	1	NA	NA	NA	NA	NA	NA	NA	NA	NA
		blood_ASCAposneg	beta_cryptoxanthin	Cofactors and Vitamins	Vitamin A Metabolism	NA	NA	NA	NA	NA	NA	-0.230709	0.157007	-1.46942	0.143331	0.724231	1	-0.269867	0.235877	-1.1441	0.254428	0.90352	1	NA	NA	NA	NA	NA	NA	NA	NA	NA
		blood_ASCAposneg	campesterol	Lipid	Sterol	NA	NA	NA	NA	NA	NA	-0.109437	0.134762	-0.812074	0.417739	0.892488	1	-0.226562	0.198949	-1.13879	0.256629	0.903589	1	NA	NA	NA	NA	NA	NA	NA	NA	NA
		blood_ASCAposneg	X3_aminoisobutyrate	Nucleotide	Pyrimidine Metabolism, Thymine containing	NA	NA	NA	NA	NA	NA	0.463606	0.197386	2.34872	0.0198389	0.387884	1	-0.381301	0.335645	-1.13603	0.257782	0.904425	1	NA	NA	NA	NA	NA	NA	NA	NA	NA
		blood_ASCAposneg	asparagine	Amino Acid	Alanine and Aspartate Metabolism	NA	NA	NA	NA	NA	NA	-0.0943822	0.221549	-0.426011	0.67057	0.954028	1	-0.399339	0.351768	-1.13523	0.258112	0.904509	1	NA	NA	NA	NA	NA	NA	NA	NA	NA
		blood_ASCAposneg	X2_hydroxylignocerate.	Lipid	Fatty Acid, Monohydroxy	NA	NA	NA	NA	NA	NA	-0.255114	0.195999	-1.30161	0.194587	0.775032	1	0.319474	0.281686	1.13415	0.258566	0.904906	1	NA	NA	NA	NA	NA	NA	NA	NA	NA
		blood_ASCAposneg	X___23423	Unknown_compount	Unknown_compount	NA	NA	NA	NA	NA	NA	0.295971	0.12477	2.37214	0.0186587	0.378519	1	-0.220676	0.195385	-1.12944	0.260539	0.905557	1	NA	NA	NA	NA	NA	NA	NA	NA	NA
		blood_ASCAposneg	glycine	Amino Acid	Glycine, Serine and Threonine Metabolism	NA	NA	NA	NA	NA	NA	-0.0260308	0.0858231	-0.303307	0.761979	0.970655	1	0.141195	0.125362	1.1263	0.26186	0.905713	1	NA	NA	NA	NA	NA	NA	NA	NA	NA
		blood_ASCAposneg	creatine	Amino Acid	Creatine Metabolism	NA	NA	NA	NA	NA	NA	0.154968	0.277762	0.557917	0.577541	0.933999	1	0.390552	0.348055	1.1221	0.263638	0.906019	1	NA	NA	NA	NA	NA	NA	NA	NA	NA
		blood_ASCAposneg	phytanate	Xenobiotics	Food Component/Plant	NA	NA	NA	NA	NA	NA	0.234112	0.172897	1.35405	0.177287	0.760493	1	0.296559	0.26488	1.1196	0.2647	0.906329	1	NA	NA	NA	NA	NA	NA	NA	NA	NA
		blood_ASCAposneg	carnosine	Amino Acid	Histidine Metabolism	NA	NA	NA	NA	NA	NA	0.16092	0.166191	0.968283	0.334102	0.861103	1	-0.271698	0.244001	-1.11351	0.267295	0.906644	1	NA	NA	NA	NA	NA	NA	NA	NA	NA
		blood_ASCAposneg	phenyllactate__PLA	Amino Acid	Phenylalanine Metabolism	NA	NA	NA	NA	NA	NA	0.175377	0.185066	0.947646	0.344482	0.865541	1	-0.259419	0.234021	-1.10853	0.269432	0.907233	1	NA	NA	NA	NA	NA	NA	NA	NA	NA
		blood_ASCAposneg	N_methylalanine	Amino Acid	Alanine and Aspartate Metabolism	NA	NA	NA	NA	NA	NA	-0.0292337	0.117589	-0.24861	0.803924	0.976383	1	-0.245452	0.221803	-1.10662	0.270252	0.907351	1	NA	NA	NA	NA	NA	NA	NA	NA	NA
		blood_ASCAposneg	X1_1_enyl_oleoyl_GPE_P_18_1.	Lipid	Lysoplasmalogen	NA	NA	NA	NA	NA	NA	0.0102512	0.1296	0.0790985	0.937035	0.992732	1	-0.251123	0.228521	-1.09891	0.273593	0.908317	1	NA	NA	NA	NA	NA	NA	NA	NA	NA
		blood_ASCAposneg	X___23188	Unknown_compount	Unknown_compount	NA	NA	NA	NA	NA	NA	0.0997398	0.146525	0.680702	0.496868	0.91516	1	-0.230103	0.209871	-1.0964	0.274685	0.908714	1	NA	NA	NA	NA	NA	NA	NA	NA	NA
		blood_ASCAposneg	tryptophan	Amino Acid	Tryptophan Metabolism	NA	NA	NA	NA	NA	NA	0.0628088	0.0534526	1.17504	0.241412	0.810626	1	0.0933333	0.0852844	1.09438	0.275568	0.908905	1	NA	NA	NA	NA	NA	NA	NA	NA	NA
		blood_ASCAposneg	X2_hydroxylaurate	Lipid	Fatty Acid, Monohydroxy	NA	NA	NA	NA	NA	NA	-0.248485	0.0821622	-3.02432	0.00282733	0.150153	1	0.144112	0.132103	1.0909	0.277088	0.909027	1	NA	NA	NA	NA	NA	NA	NA	NA	NA
		blood_ASCAposneg	X___14056	Unknown_compount	Unknown_compount	NA	NA	NA	NA	NA	NA	0.300656	0.177464	1.69418	0.0918272	0.648778	1	0.267836	0.246389	1.08705	0.278784	0.910007	1	NA	NA	NA	NA	NA	NA	NA	NA	NA
		blood_ASCAposneg	phenylalanylalanine	Peptide	Dipeptide	NA	NA	NA	NA	NA	NA	-0.143717	0.0988422	-1.45401	0.147552	0.728899	1	-0.174873	0.16141	-1.0834	0.280392	0.910083	1	NA	NA	NA	NA	NA	NA	NA	NA	NA
		blood_ASCAposneg	indole_3_carboxylate	Amino Acid	Tryptophan Metabolism	NA	NA	NA	NA	NA	NA	-0.134751	0.0793789	-1.69757	0.091184	0.647164	1	-0.141882	0.131298	-1.08061	0.281626	0.910197	1	NA	NA	NA	NA	NA	NA	NA	NA	NA
		blood_ASCAposneg	gamma_glutamyl_alpha_lysine	Peptide	Gamma-glutamyl Amino Acid	NA	NA	NA	NA	NA	NA	-0.0636986	0.0810362	-0.786051	0.432792	0.898135	1	0.1285	0.119052	1.07936	0.282181	0.910197	1	NA	NA	NA	NA	NA	NA	NA	NA	NA
		blood_ASCAposneg	X2_hydroxynervonate.	Lipid	Fatty Acid, Monohydroxy	NA	NA	NA	NA	NA	NA	-0.454991	0.214969	-2.11655	0.0355667	0.48538	1	0.329081	0.305984	1.07548	0.283908	0.91069	1	NA	NA	NA	NA	NA	NA	NA	NA	NA
		blood_ASCAposneg	X___25710	Unknown_compount	Unknown_compount	NA	NA	NA	NA	NA	NA	0.0638082	0.104993	0.607739	0.544068	0.926308	1	-0.194485	0.180911	-1.07503	0.284111	0.910845	1	NA	NA	NA	NA	NA	NA	NA	NA	NA
		blood_ASCAposneg	X___23753	Unknown_compount	Unknown_compount	NA	NA	NA	NA	NA	NA	-0.327102	0.132595	-2.46692	0.0144908	0.340508	1	-0.236034	0.220006	-1.07285	0.285084	0.91125	1	NA	NA	NA	NA	NA	NA	NA	NA	NA
		blood_ASCAposneg	oleate_vaccenate_18_1	Lipid	Long Chain Monounsaturated Fatty Acid	NA	NA	NA	NA	NA	NA	-0.0222591	0.121356	-0.183421	0.854658	0.983147	1	0.225557	0.210527	1.07139	0.285738	0.911608	1	NA	NA	NA	NA	NA	NA	NA	NA	NA
		blood_ASCAposneg	X12_13_DiHOME	Lipid	Fatty Acid, Dihydroxy	NA	NA	NA	NA	NA	NA	-0.0183715	0.124217	-0.147898	0.882576	0.986571	1	-0.224163	0.21116	-1.06158	0.290158	0.912126	1	NA	NA	NA	NA	NA	NA	NA	NA	NA
		blood_ASCAposneg	ceramide_d18_1_17_0__d17_1_18_0.	Lipid	Ceramides	NA	NA	NA	NA	NA	NA	0.181759	0.105427	1.72403	0.0862878	0.637288	1	-0.194392	0.183285	-1.0606	0.2906	0.912126	1	NA	NA	NA	NA	NA	NA	NA	NA	NA
		blood_ASCAposneg	valine	Amino Acid	Leucine, Isoleucine and Valine Metabolism	NA	NA	NA	NA	NA	NA	-0.0177802	0.0680796	-0.261168	0.794239	0.974937	1	0.0907335	0.0852749	1.06401	0.289056	0.912126	1	NA	NA	NA	NA	NA	NA	NA	NA	NA
		blood_ASCAposneg	eicosenoylcarnitine_C20_1.	Lipid	Fatty Acid Metabolism (Acyl Carnitine, Monounsaturated)	NA	NA	NA	NA	NA	NA	0.0870367	0.117808	0.738804	0.460915	0.905823	1	0.1815	0.170516	1.06442	0.288871	0.912126	1	NA	NA	NA	NA	NA	NA	NA	NA	NA
		blood_ASCAposneg	N_carbamoylaspartate	Nucleotide	Pyrimidine Metabolism, Orotate containing	NA	NA	NA	NA	NA	NA	-0.113933	0.171969	-0.662522	0.508419	0.918117	1	0.260508	0.246446	1.05706	0.292208	0.912294	1	NA	NA	NA	NA	NA	NA	NA	NA	NA
		blood_ASCAposneg	mevalonate	Lipid	Mevalonate Metabolism	NA	NA	NA	NA	NA	NA	0.406259	0.142042	2.86014	0.0046958	0.196559	1	-0.244507	0.231997	-1.05393	0.293634	0.912506	1	NA	NA	NA	NA	NA	NA	NA	NA	NA
		blood_ASCAposneg	pyruvate	Carbohydrate	Glycolysis, Gluconeogenesis, and Pyruvate Metabolism	NA	NA	NA	NA	NA	NA	-0.0644194	0.0749833	-0.859117	0.391331	0.884263	1	0.125394	0.119235	1.05165	0.294674	0.912786	1	NA	NA	NA	NA	NA	NA	NA	NA	NA
		blood_ASCAposneg	X___24425	Unknown_compount	Unknown_compount	NA	NA	NA	NA	NA	NA	-0.246773	0.112481	-2.19391	0.0294239	0.453692	1	0.198376	0.189008	1.04956	0.29563	0.913054	1	NA	NA	NA	NA	NA	NA	NA	NA	NA
		blood_ASCAposneg	piperidine	Xenobiotics	Food Component/Plant	NA	NA	NA	NA	NA	NA	-0.206618	0.18831	-1.09722	0.273898	0.829993	1	0.297034	0.283844	1.04647	0.29705	0.913134	1	NA	NA	NA	NA	NA	NA	NA	NA	NA
		blood_ASCAposneg	X___23278	Unknown_compount	Unknown_compount	NA	NA	NA	NA	NA	NA	0.163735	0.107666	1.52076	0.129939	0.706661	1	-0.147883	0.141386	-1.04595	0.297289	0.913182	1	NA	NA	NA	NA	NA	NA	NA	NA	NA
		blood_ASCAposneg	theobromine	Xenobiotics	Xanthine Metabolism	NA	NA	NA	NA	NA	NA	-0.0112781	0.140761	-0.0801221	0.936222	0.99265	1	-0.206182	0.19729	-1.04507	0.297696	0.913462	1	NA	NA	NA	NA	NA	NA	NA	NA	NA
		blood_ASCAposneg	X4_hydroxyphenylacetate	Amino Acid	Phenylalanine Metabolism	NA	NA	NA	NA	NA	NA	0.501999	0.15678	3.20195	0.0015941	0.110004	1	-0.22812	0.218764	-1.04277	0.298756	0.913888	1	NA	NA	NA	NA	NA	NA	NA	NA	NA
		blood_ASCAposneg	X1_pentadecanoylglycerol_15_0	Lipid	Monoacylglycerol	NA	NA	NA	NA	NA	NA	0.234926	0.154952	1.51612	0.131109	0.708138	1	0.154703	0.148428	1.04228	0.298983	0.913951	1	NA	NA	NA	NA	NA	NA	NA	NA	NA
		blood_ASCAposneg	dCMP	Nucleotide	Pyrimidine Metabolism, Cytidine containing	NA	NA	NA	NA	NA	NA	-0.31974	0.170377	-1.87666	0.0620589	0.581894	1	0.27753	0.267022	1.03935	0.300336	0.914693	1	NA	NA	NA	NA	NA	NA	NA	NA	NA
		blood_ASCAposneg	threonine	Amino Acid	Glycine, Serine and Threonine Metabolism	NA	NA	NA	NA	NA	NA	-0.0686481	0.0616438	-1.11362	0.266811	0.825762	1	0.0891221	0.0859144	1.03734	0.301271	0.914884	1	NA	NA	NA	NA	NA	NA	NA	NA	NA
		blood_ASCAposneg	X___24295	Unknown_compount	Unknown_compount	NA	NA	NA	NA	NA	NA	-0.251647	0.107336	-2.34448	0.0200598	0.38949	1	-0.16291	0.157298	-1.03568	0.302042	0.914892	1	NA	NA	NA	NA	NA	NA	NA	NA	NA
		blood_ASCAposneg	X___25936	Unknown_compount	Unknown_compount	NA	NA	NA	NA	NA	NA	-0.148181	0.0907038	-1.63368	0.10394	0.670185	1	0.156139	0.150896	1.03474	0.302478	0.915094	1	NA	NA	NA	NA	NA	NA	NA	NA	NA
		blood_ASCAposneg	sedoheptulose	Carbohydrate	Pentose Metabolism	NA	NA	NA	NA	NA	NA	-0.0858481	0.102805	-0.835061	0.404705	0.888454	1	0.202491	0.195721	1.03459	0.302548	0.915094	1	NA	NA	NA	NA	NA	NA	NA	NA	NA
		blood_ASCAposneg	proline	Amino Acid	Urea cycle; Arginine and Proline Metabolism	NA	NA	NA	NA	NA	NA	-0.0308047	0.077512	-0.397419	0.691493	0.958428	1	0.105207	0.101863	1.03282	0.303371	0.915392	1	NA	NA	NA	NA	NA	NA	NA	NA	NA
		blood_ASCAposneg	X1_2_dilinoleoyl_GPC_18_2_18_2	Lipid	Phosphatidylcholine (PC)	NA	NA	NA	NA	NA	NA	-0.298348	0.148707	-2.00628	0.0462075	0.530015	1	0.263369	0.254981	1.0329	0.303337	0.915392	1	NA	NA	NA	NA	NA	NA	NA	NA	NA
		blood_ASCAposneg	X2_8_quinolinediol	Xenobiotics	Food Component/Plant	NA	NA	NA	NA	NA	NA	-0.00508509	0.166519	-0.0305375	0.97567	0.997243	1	-0.267836	0.259596	-1.03174	0.303877	0.915485	1	NA	NA	NA	NA	NA	NA	NA	NA	NA
		blood_ASCAposneg	X___23974	Unknown_compount	Unknown_compount	NA	NA	NA	NA	NA	NA	0.0551053	0.0866206	0.636169	0.525413	0.922556	1	0.141486	0.137164	1.03151	0.303985	0.915485	1	NA	NA	NA	NA	NA	NA	NA	NA	NA
		blood_ASCAposneg	X___24210	Unknown_compount	Unknown_compount	NA	NA	NA	NA	NA	NA	-0.132724	0.221823	-0.598333	0.550312	0.92774	1	0.332966	0.32281	1.03146	0.304008	0.915485	1	NA	NA	NA	NA	NA	NA	NA	NA	NA
		blood_ASCAposneg	X___24988	Unknown_compount	Unknown_compount	NA	NA	NA	NA	NA	NA	-0.269361	0.14795	-1.82062	0.0701976	0.602144	1	-0.271783	0.264401	-1.02792	0.305666	0.915706	1	NA	NA	NA	NA	NA	NA	NA	NA	NA
		blood_ASCAposneg	beta_guanidinopropanoate	Xenobiotics	Food Component/Plant	NA	NA	NA	NA	NA	NA	-0.0943008	0.122057	-0.772599	0.440695	0.900103	1	0.205138	0.200346	1.02392	0.307544	0.916155	1	NA	NA	NA	NA	NA	NA	NA	NA	NA
		blood_ASCAposneg	N6_carboxyethyllysine	Amino Acid	Lysine Metabolism	NA	NA	NA	NA	NA	NA	0.339243	0.139863	2.42554	0.0161962	0.356588	1	-0.194044	0.189677	-1.02302	0.307967	0.916361	1	NA	NA	NA	NA	NA	NA	NA	NA	NA
		blood_ASCAposneg	pentadecanoate_15_0	Lipid	Long Chain Saturated Fatty Acid	NA	NA	NA	NA	NA	NA	-0.0856922	0.133182	-0.643424	0.520705	0.921243	1	0.244657	0.239192	1.02285	0.308049	0.916373	1	NA	NA	NA	NA	NA	NA	NA	NA	NA
		blood_ASCAposneg	X___11522	Unknown_compount	Unknown_compount	NA	NA	NA	NA	NA	NA	0.179095	0.14991	1.19469	0.23366	0.805072	1	0.25234	0.246741	1.02269	0.308122	0.916383	1	NA	NA	NA	NA	NA	NA	NA	NA	NA
		blood_ASCAposneg	glutamine	Amino Acid	Glutamate Metabolism	NA	NA	NA	NA	NA	NA	-0.073945	0.0640211	-1.15501	0.2495	0.816079	1	0.0975011	0.0960516	1.01509	0.311719	0.917074	1	NA	NA	NA	NA	NA	NA	NA	NA	NA
		blood_ASCAposneg	X2_3_dihydroxyisovalerate	Xenobiotics	Food Component/Plant	NA	NA	NA	NA	NA	NA	-0.285867	0.12465	-2.29335	0.0228939	0.410915	1	0.202675	0.199626	1.01527	0.311633	0.917074	1	NA	NA	NA	NA	NA	NA	NA	NA	NA
		blood_ASCAposneg	glycerol_3_phosphate	Lipid	Glycerolipid Metabolism	NA	NA	NA	NA	NA	NA	-0.401192	0.132346	-3.03138	0.00276499	0.149089	1	0.226602	0.224854	1.00777	0.315208	0.917669	1	NA	NA	NA	NA	NA	NA	NA	NA	NA
		blood_ASCAposneg	N_acetyltyrosine	Amino Acid	Tyrosine Metabolism	NA	NA	NA	NA	NA	NA	0.194216	0.116318	1.66969	0.0965851	0.657551	1	-0.135478	0.134989	-1.00362	0.317201	0.918288	1	NA	NA	NA	NA	NA	NA	NA	NA	NA
		blood_ASCAposneg	X3_methyl_2_oxovalerate	Amino Acid	Leucine, Isoleucine and Valine Metabolism	NA	NA	NA	NA	NA	NA	-0.00857293	0.104607	-0.081954	0.934767	0.992496	1	0.145915	0.145784	1.00089	0.318511	0.918611	1	NA	NA	NA	NA	NA	NA	NA	NA	NA
		blood_ASCAposneg	X3_sulfo_L_alanine	Amino Acid	Methionine, Cysteine, SAM and Taurine Metabolism	NA	NA	NA	NA	NA	NA	-0.0960804	0.117406	-0.818358	0.414152	0.891367	1	-0.208666	0.208827	-0.999228	0.319315	0.918815	1	NA	NA	NA	NA	NA	NA	NA	NA	NA
		blood_ASCAposneg	X2_4_6_trihydroxybenzoate	Xenobiotics	Benzoate Metabolism	NA	NA	NA	NA	NA	NA	0.259878	0.137829	1.88551	0.0608484	0.577933	1	0.204868	0.205368	0.997566	0.320118	0.919362	1	NA	NA	NA	NA	NA	NA	NA	NA	NA
		blood_ASCAposneg	X2_oxindole_3_acetate	Xenobiotics	Food Component/Plant	NA	NA	NA	NA	NA	NA	-0.42576	0.196483	-2.1669	0.031455	0.465447	1	-0.301742	0.302966	-0.995959	0.320895	0.919795	1	NA	NA	NA	NA	NA	NA	NA	NA	NA
		blood_ASCAposneg	adipate	Lipid	Fatty Acid, Dicarboxylate	NA	NA	NA	NA	NA	NA	-0.147204	0.181548	-0.810824	0.418455	0.892905	1	-0.232864	0.23405	-0.994934	0.321392	0.919993	1	NA	NA	NA	NA	NA	NA	NA	NA	NA
		blood_ASCAposneg	X3_hydroxylaurate	Lipid	Fatty Acid, Monohydroxy	NA	NA	NA	NA	NA	NA	0.0509086	0.0985068	0.516802	0.60588	0.939932	1	0.149356	0.15044	0.992798	0.322429	0.920008	1	NA	NA	NA	NA	NA	NA	NA	NA	NA
		blood_ASCAposneg	tricarballylate	Energy	TCA Cycle	NA	NA	NA	NA	NA	NA	-0.15813	0.200078	-0.79034	0.430289	0.89728	1	-0.297839	0.300975	-0.98958	0.323994	0.920025	1	NA	NA	NA	NA	NA	NA	NA	NA	NA
		blood_ASCAposneg	N_formylanthranilic_acid	Amino Acid	Tryptophan Metabolism	NA	NA	NA	NA	NA	NA	0.13529	0.110606	1.22317	0.222743	0.797165	1	0.152571	0.154162	0.989683	0.323945	0.920025	1	NA	NA	NA	NA	NA	NA	NA	NA	NA
		blood_ASCAposneg	mannonate.	Xenobiotics	Food Component/Plant	NA	NA	NA	NA	NA	NA	-0.213034	0.128496	-1.6579	0.0989459	0.661782	1	0.209278	0.211331	0.990283	0.323652	0.920025	1	NA	NA	NA	NA	NA	NA	NA	NA	NA
		blood_ASCAposneg	tyramine	Amino Acid	Tyrosine Metabolism	NA	NA	NA	NA	NA	NA	0.476594	0.262123	1.81821	0.070567	0.602711	1	0.350355	0.353796	0.990274	0.323656	0.920025	1	NA	NA	NA	NA	NA	NA	NA	NA	NA
		blood_ASCAposneg	linolenate_18_3n3_or_3n6	Lipid	Long Chain Polyunsaturated Fatty Acid (n3 and n6)	NA	NA	NA	NA	NA	NA	-0.0163399	0.201561	-0.0810666	0.935472	0.992576	1	0.376677	0.380016	0.991214	0.323199	0.920025	1	NA	NA	NA	NA	NA	NA	NA	NA	NA
		blood_ASCAposneg	X___24408	Unknown_compount	Unknown_compount	NA	NA	NA	NA	NA	NA	0.218121	0.15498	1.40742	0.160896	0.744186	1	-0.256624	0.260052	-0.986817	0.325343	0.920443	1	NA	NA	NA	NA	NA	NA	NA	NA	NA
		blood_ASCAposneg	X___20197	Unknown_compount	Unknown_compount	NA	NA	NA	NA	NA	NA	0.02537	0.124121	0.204397	0.838257	0.98156	1	-0.216639	0.220043	-0.984531	0.326461	0.920596	1	NA	NA	NA	NA	NA	NA	NA	NA	NA
		blood_ASCAposneg	X5_acetylamino_6_formylamino_3_methyluracil	Xenobiotics	Xanthine Metabolism	NA	NA	NA	NA	NA	NA	0.0360045	0.181427	0.198452	0.842899	0.98171	1	0.287246	0.293425	0.978943	0.329206	0.921051	1	NA	NA	NA	NA	NA	NA	NA	NA	NA
		blood_ASCAposneg	leucylglycine	Peptide	Dipeptide	NA	NA	NA	NA	NA	NA	0.0226489	0.151561	0.149438	0.881363	0.986372	1	-0.23126	0.236536	-0.977695	0.329821	0.921199	1	NA	NA	NA	NA	NA	NA	NA	NA	NA
		blood_ASCAposneg	glycerophosphoserine.	Lipid	Phospholipid Metabolism	NA	NA	NA	NA	NA	NA	-0.114505	0.146227	-0.783068	0.434537	0.89845	1	-0.18423	0.188811	-0.975738	0.330786	0.921417	1	NA	NA	NA	NA	NA	NA	NA	NA	NA
		blood_ASCAposneg	X___25853	Unknown_compount	Unknown_compount	NA	NA	NA	NA	NA	NA	0.00923185	0.0739309	0.124871	0.900754	0.988807	1	0.123387	0.126463	0.975676	0.330817	0.921435	1	NA	NA	NA	NA	NA	NA	NA	NA	NA
		blood_ASCAposneg	X___16946	Unknown_compount	Unknown_compount	NA	NA	NA	NA	NA	NA	0.272145	0.125079	2.17579	0.0307733	0.461919	1	0.179445	0.184156	0.974423	0.331437	0.921494	1	NA	NA	NA	NA	NA	NA	NA	NA	NA
		blood_ASCAposneg	X1_stearoyl_GPI_18_0	Lipid	Lysophospholipid	NA	NA	NA	NA	NA	NA	0.483746	0.215439	2.24539	0.0258653	0.430685	1	0.307047	0.316489	0.970164	0.333548	0.921582	1	NA	NA	NA	NA	NA	NA	NA	NA	NA
		blood_ASCAposneg	X___24729	Unknown_compount	Unknown_compount	NA	NA	NA	NA	NA	NA	0.00929504	0.132165	0.0703291	0.944004	0.99351	1	-0.176332	0.183644	-0.960185	0.338528	0.922354	1	NA	NA	NA	NA	NA	NA	NA	NA	NA
		blood_ASCAposneg	S_1_pyrroline_5_carboxylate	Amino Acid	Glutamate Metabolism	NA	NA	NA	NA	NA	NA	-0.0103947	0.0552772	-0.188047	0.851035	0.982641	1	0.084902	0.0884767	0.959597	0.338823	0.922523	1	NA	NA	NA	NA	NA	NA	NA	NA	NA
		blood_ASCAposneg	X5_hydroxypicolinic_acid	Amino Acid	Tryptophan Metabolism	NA	NA	NA	NA	NA	NA	-0.242502	0.134915	-1.79745	0.0738118	0.610327	1	-0.182632	0.19091	-0.956641	0.340309	0.923167	1	NA	NA	NA	NA	NA	NA	NA	NA	NA
		blood_ASCAposneg	threonylphenylalanine	Peptide	Dipeptide	NA	NA	NA	NA	NA	NA	-0.0860445	0.10851	-0.792967	0.428761	0.896735	1	-0.173288	0.181807	-0.953141	0.342073	0.923581	1	NA	NA	NA	NA	NA	NA	NA	NA	NA
		blood_ASCAposneg	citrulline	Amino Acid	Urea cycle; Arginine and Proline Metabolism	NA	NA	NA	NA	NA	NA	-0.0165111	0.0693066	-0.238232	0.811951	0.977038	1	0.0958424	0.100644	0.952288	0.342504	0.923709	1	NA	NA	NA	NA	NA	NA	NA	NA	NA
		blood_ASCAposneg	sarcosine	Amino Acid	Glycine, Serine and Threonine Metabolism	NA	NA	NA	NA	NA	NA	-0.00995034	0.123974	-0.0802614	0.936112	0.99265	1	-0.152838	0.161086	-0.948802	0.344268	0.923721	1	NA	NA	NA	NA	NA	NA	NA	NA	NA
		blood_ASCAposneg	N1_Methyl_2_pyridone_5_carboxamide	Cofactors and Vitamins	Nicotinate and Nicotinamide Metabolism	NA	NA	NA	NA	NA	NA	-0.0163495	0.124566	-0.131252	0.895711	0.988026	1	-0.178541	0.188498	-0.94718	0.345091	0.923825	1	NA	NA	NA	NA	NA	NA	NA	NA	NA
		blood_ASCAposneg	sphingosine	Lipid	Sphingosines	NA	NA	NA	NA	NA	NA	0.341867	0.150835	2.26649	0.0245192	0.423465	1	-0.233725	0.247071	-0.945981	0.3457	0.92389	1	NA	NA	NA	NA	NA	NA	NA	NA	NA
		blood_ASCAposneg	N_N_N_trimethyl_5_aminovalerate	Amino Acid	Lysine Metabolism	NA	NA	NA	NA	NA	NA	-0.0704055	0.15673	-0.449214	0.653776	0.950496	1	-0.206367	0.218398	-0.944915	0.346242	0.924065	1	NA	NA	NA	NA	NA	NA	NA	NA	NA
		blood_ASCAposneg	N_N_dimethylalanine	Amino Acid	Alanine and Aspartate Metabolism	NA	NA	NA	NA	NA	NA	-0.794268	0.251438	-3.1589	0.00183577	0.119187	1	0.342611	0.362528	0.945059	0.346169	0.924065	1	NA	NA	NA	NA	NA	NA	NA	NA	NA
		blood_ASCAposneg	myristoleate_14_1n5	Lipid	Long Chain Monounsaturated Fatty Acid	NA	NA	NA	NA	NA	NA	0.00731041	0.155091	0.0471362	0.962453	0.995633	1	-0.197698	0.209518	-0.943586	0.346919	0.924173	1	NA	NA	NA	NA	NA	NA	NA	NA	NA
		blood_ASCAposneg	succinate	Energy	TCA Cycle	NA	NA	NA	NA	NA	NA	0.031503	0.158957	0.198185	0.843106	0.98173	1	0.193632	0.206034	0.93981	0.348846	0.924826	1	NA	NA	NA	NA	NA	NA	NA	NA	NA
		blood_ASCAposneg	N2_acetyllysine	Amino Acid	Lysine Metabolism	NA	NA	NA	NA	NA	NA	-0.105252	0.105056	-1.00186	0.317651	0.852653	1	-0.115261	0.123069	-0.936554	0.350514	0.925362	1	NA	NA	NA	NA	NA	NA	NA	NA	NA
		blood_ASCAposneg	ribulose_xylulose	Carbohydrate	Pentose Metabolism	NA	NA	NA	NA	NA	NA	-0.187974	0.0948924	-1.98092	0.049006	0.541132	1	0.172803	0.184373	0.937246	0.350159	0.925362	1	NA	NA	NA	NA	NA	NA	NA	NA	NA
		blood_ASCAposneg	palmitoyl_dihydrosphingomyelin_d18_0_16_0.	Lipid	Dihydrosphingomyelins	NA	NA	NA	NA	NA	NA	0.267795	0.134645	1.98889	0.0481112	0.537923	1	-0.202902	0.217349	-0.933528	0.352068	0.925991	1	NA	NA	NA	NA	NA	NA	NA	NA	NA
		blood_ASCAposneg	N_acetylvaline	Amino Acid	Leucine, Isoleucine and Valine Metabolism	NA	NA	NA	NA	NA	NA	0.298973	0.159839	1.87046	0.0629177	0.584992	1	-0.194078	0.207924	-0.933409	0.352129	0.925991	1	NA	NA	NA	NA	NA	NA	NA	NA	NA
		blood_ASCAposneg	caffeine	Xenobiotics	Xanthine Metabolism	NA	NA	NA	NA	NA	NA	-0.203041	0.161013	-1.26102	0.208807	0.786789	1	0.215206	0.230551	0.933444	0.352111	0.925991	1	NA	NA	NA	NA	NA	NA	NA	NA	NA
		blood_ASCAposneg	phenylalanylglycine	Peptide	Dipeptide	NA	NA	NA	NA	NA	NA	-0.0883554	0.125211	-0.705651	0.481247	0.911653	1	-0.181915	0.195501	-0.930506	0.353625	0.926171	1	NA	NA	NA	NA	NA	NA	NA	NA	NA
		blood_ASCAposneg	X1_2_dilinoleoyl_digalactosylglycerol_18_2_18_2.	Lipid	Galactosyl Glycerolipids	NA	NA	NA	NA	NA	NA	-0.0329194	0.137948	-0.238637	0.811638	0.977026	1	-0.178121	0.192738	-0.924164	0.356905	0.927048	1	NA	NA	NA	NA	NA	NA	NA	NA	NA
		blood_ASCAposneg	oleoyl_oleoyl_glycerol_18_1_18_1__2_.	Lipid	Diacylglycerol	NA	NA	NA	NA	NA	NA	-0.187017	0.197466	-0.947086	0.344767	0.865828	1	-0.281193	0.304584	-0.923203	0.357404	0.9272	1	NA	NA	NA	NA	NA	NA	NA	NA	NA
		blood_ASCAposneg	X___25958	Unknown_compount	Unknown_compount	NA	NA	NA	NA	NA	NA	0.138325	0.0950556	1.4552	0.147222	0.728234	1	-0.144407	0.156699	-0.921555	0.35826	0.927441	1	NA	NA	NA	NA	NA	NA	NA	NA	NA
		blood_ASCAposneg	N_acetylglutamate	Amino Acid	Glutamate Metabolism	NA	NA	NA	NA	NA	NA	-0.272899	0.134384	-2.03075	0.0436384	0.518502	1	0.192838	0.209477	0.920566	0.358775	0.927622	1	NA	NA	NA	NA	NA	NA	NA	NA	NA
		blood_ASCAposneg	AMP	Nucleotide	Purine Metabolism, Adenine containing	NA	NA	NA	NA	NA	NA	-0.0754516	0.144894	-0.520736	0.603142	0.939504	1	0.22113	0.240398	0.919852	0.359147	0.927723	1	NA	NA	NA	NA	NA	NA	NA	NA	NA
		blood_ASCAposneg	cadaverine	Amino Acid	Lysine Metabolism	NA	NA	NA	NA	NA	NA	0.349238	0.299275	1.16695	0.244657	0.812919	1	0.439844	0.478399	0.919409	0.359378	0.927907	1	NA	NA	NA	NA	NA	NA	NA	NA	NA
		blood_ASCAposneg	m_tyramine	Amino Acid	Tyrosine Metabolism	NA	NA	NA	NA	NA	NA	-0.0846058	0.154316	-0.548263	0.584138	0.935573	1	0.224071	0.244922	0.914867	0.36175	0.92823	1	NA	NA	NA	NA	NA	NA	NA	NA	NA
		blood_ASCAposneg	X___24753	Unknown_compount	Unknown_compount	NA	NA	NA	NA	NA	NA	0.151508	0.175587	0.86287	0.389269	0.883282	1	-0.286903	0.315374	-0.909723	0.364448	0.92853	1	NA	NA	NA	NA	NA	NA	NA	NA	NA
		blood_ASCAposneg	thiamin__Vitamin_B1	Cofactors and Vitamins	Thiamine Metabolism	NA	NA	NA	NA	NA	NA	-0.237572	0.154515	-1.53754	0.125783	0.70174	1	-0.243933	0.269472	-0.905227	0.366816	0.92853	1	NA	NA	NA	NA	NA	NA	NA	NA	NA
		blood_ASCAposneg	isovaleric_acid	SCFA	SCFA	NA	NA	NA	NA	NA	NA	0.0688635	0.154884	0.444615	0.65711	0.951276	1	0.192825	0.213067	0.904997	0.367	0.92853	1	NA	NA	NA	NA	NA	NA	NA	NA	NA
		blood_ASCAposneg	X3_carboxyadipate	Lipid	Fatty Acid, Dicarboxylate	NA	NA	NA	NA	NA	NA	-0.316971	0.147339	-2.1513	0.0326826	0.471777	1	0.215828	0.237455	0.908922	0.364869	0.92853	1	NA	NA	NA	NA	NA	NA	NA	NA	NA
		blood_ASCAposneg	X___24456	Unknown_compount	Unknown_compount	NA	NA	NA	NA	NA	NA	0.231558	0.0683457	3.38803	0.000851628	0.0748644	1	0.120573	0.133522	0.903027	0.367979	0.92854	1	NA	NA	NA	NA	NA	NA	NA	NA	NA
		blood_ASCAposneg	CMP	Nucleotide	Pyrimidine Metabolism, Cytidine containing	NA	NA	NA	NA	NA	NA	0.126155	0.15417	0.818283	0.414194	0.891367	1	-0.196302	0.217489	-0.902582	0.368214	0.928567	1	NA	NA	NA	NA	NA	NA	NA	NA	NA
		blood_ASCAposneg	N_butyryl_isoleucine	Amino Acid	Leucine, Isoleucine and Valine Metabolism	NA	NA	NA	NA	NA	NA	0.27349	0.192622	1.41982	0.157255	0.740276	1	-0.233609	0.25962	-0.899814	0.369681	0.928724	1	NA	NA	NA	NA	NA	NA	NA	NA	NA
		blood_ASCAposneg	X___23507	Unknown_compount	Unknown_compount	NA	NA	NA	NA	NA	NA	-0.192639	0.157364	-1.22416	0.222368	0.797076	1	0.248627	0.276431	0.899418	0.369891	0.928728	1	NA	NA	NA	NA	NA	NA	NA	NA	NA
		blood_ASCAposneg	N_acetylmuramate	Carbohydrate	Aminosugar Metabolism	NA	NA	NA	NA	NA	NA	-0.560746	0.13796	-4.06456	6.97e-05	0.0145877	1	-0.17415	0.193738	-0.898896	0.370168	0.928885	1	NA	NA	NA	NA	NA	NA	NA	NA	NA
		blood_ASCAposneg	alanine	Amino Acid	Alanine and Aspartate Metabolism	NA	NA	NA	NA	NA	NA	-0.0242425	0.0515999	-0.469818	0.63901	0.947604	1	0.0609159	0.0678372	0.897971	0.370659	0.928923	1	NA	NA	NA	NA	NA	NA	NA	NA	NA
		blood_ASCAposneg	pyrraline	Xenobiotics	Food Component/Plant	NA	NA	NA	NA	NA	NA	0.388043	0.188952	2.05366	0.0413431	0.509825	1	-0.28872	0.321557	-0.89788	0.370708	0.928931	1	NA	NA	NA	NA	NA	NA	NA	NA	NA
		blood_ASCAposneg	X___15853	Unknown_compount	Unknown_compount	NA	NA	NA	NA	NA	NA	-0.0552295	0.134661	-0.410136	0.682157	0.956304	1	-0.154631	0.172375	-0.897061	0.371143	0.929092	1	NA	NA	NA	NA	NA	NA	NA	NA	NA
		blood_ASCAposneg	fructosyllysine	Amino Acid	Lysine Metabolism	NA	NA	NA	NA	NA	NA	-0.0231579	0.137549	-0.168362	0.866473	0.98488	1	0.190746	0.212907	0.895912	0.371755	0.929286	1	NA	NA	NA	NA	NA	NA	NA	NA	NA
		blood_ASCAposneg	X1_palmitoyl_galactosylglycerol_16_0.	Lipid	Galactosyl Glycerolipids	NA	NA	NA	NA	NA	NA	-0.0129112	0.130182	-0.0991784	0.921099	0.990791	1	0.178579	0.199427	0.895461	0.371995	0.929448	1	NA	NA	NA	NA	NA	NA	NA	NA	NA
		blood_ASCAposneg	N_acetylproline	Amino Acid	Urea cycle; Arginine and Proline Metabolism	NA	NA	NA	NA	NA	NA	0.00652659	0.115574	0.0564708	0.955025	0.994742	1	-0.163907	0.183792	-0.891811	0.373942	0.930293	1	NA	NA	NA	NA	NA	NA	NA	NA	NA
		blood_ASCAposneg	X___25076	Unknown_compount	Unknown_compount	NA	NA	NA	NA	NA	NA	-0.0148941	0.123147	-0.120946	0.903858	0.989106	1	-0.182385	0.204642	-0.891241	0.374247	0.930429	1	NA	NA	NA	NA	NA	NA	NA	NA	NA
		blood_ASCAposneg	riboflavin__Vitamin_B2	Cofactors and Vitamins	Riboflavin Metabolism	NA	NA	NA	NA	NA	NA	-0.0682089	0.0963456	-0.707961	0.479815	0.911228	1	-0.140538	0.157845	-0.890354	0.374721	0.930522	1	NA	NA	NA	NA	NA	NA	NA	NA	NA
		blood_ASCAposneg	arachidonate_20_4n6	Lipid	Long Chain Polyunsaturated Fatty Acid (n3 and n6)	NA	NA	NA	NA	NA	NA	0.256256	0.195281	1.31224	0.190981	0.772027	1	0.255762	0.287677	0.88906	0.375414	0.930556	1	NA	NA	NA	NA	NA	NA	NA	NA	NA
		blood_ASCAposneg	N_acetyl_beta_glucosaminylamine	Carbohydrate	Aminosugar Metabolism	NA	NA	NA	NA	NA	NA	-0.0460655	0.100117	-0.460115	0.645946	0.94883	1	-0.127002	0.143378	-0.885782	0.377172	0.930823	1	NA	NA	NA	NA	NA	NA	NA	NA	NA
		blood_ASCAposneg	bilirubin	Cofactors and Vitamins	Hemoglobin and Porphyrin Metabolism	NA	NA	NA	NA	NA	NA	0.110767	0.212353	0.521615	0.602531	0.939344	1	-0.278318	0.316212	-0.880161	0.380199	0.931204	1	NA	NA	NA	NA	NA	NA	NA	NA	NA
		blood_ASCAposneg	X___15856	Unknown_compount	Unknown_compount	NA	NA	NA	NA	NA	NA	-0.141084	0.124876	-1.1298	0.25995	0.8223	1	-0.187647	0.212545	-0.882855	0.378746	0.931204	1	NA	NA	NA	NA	NA	NA	NA	NA	NA
		blood_ASCAposneg	X___23639	Unknown_compount	Unknown_compount	NA	NA	NA	NA	NA	NA	0.12622	0.102197	1.23507	0.218289	0.793831	1	-0.127348	0.144277	-0.882665	0.378849	0.931204	1	NA	NA	NA	NA	NA	NA	NA	NA	NA
		blood_ASCAposneg	lysine	Amino Acid	Lysine Metabolism	NA	NA	NA	NA	NA	NA	-0.0165413	0.0753385	-0.21956	0.826444	0.979578	1	0.0720587	0.0817489	0.881464	0.379496	0.931204	1	NA	NA	NA	NA	NA	NA	NA	NA	NA
		blood_ASCAposneg	pantoate	Cofactors and Vitamins	Pantothenate and CoA Metabolism	NA	NA	NA	NA	NA	NA	0.383345	0.153191	2.5024	0.0131573	0.327909	1	-0.152363	0.17362	-0.877566	0.381602	0.931386	1	NA	NA	NA	NA	NA	NA	NA	NA	NA
		blood_ASCAposneg	phenylalanine	Amino Acid	Phenylalanine Metabolism	NA	NA	NA	NA	NA	NA	-0.000203566	0.0421812	-0.00482598	0.996154	0.999603	1	0.0515878	0.0588864	0.876056	0.382419	0.931386	1	NA	NA	NA	NA	NA	NA	NA	NA	NA
		blood_ASCAposneg	N_formylphenylalanine	Amino Acid	Tyrosine Metabolism	NA	NA	NA	NA	NA	NA	-0.00287882	0.0804229	-0.035796	0.971482	0.99659	1	0.110132	0.125653	0.876475	0.382192	0.931386	1	NA	NA	NA	NA	NA	NA	NA	NA	NA
		blood_ASCAposneg	dihomolinoleate_20_2n6	Lipid	Long Chain Polyunsaturated Fatty Acid (n3 and n6)	NA	NA	NA	NA	NA	NA	0.169148	0.164116	1.03066	0.303976	0.846253	1	0.214974	0.245675	0.875034	0.382973	0.931386	1	NA	NA	NA	NA	NA	NA	NA	NA	NA
		blood_ASCAposneg	beta_alanine	Nucleotide	Pyrimidine Metabolism, Uracil containing	NA	NA	NA	NA	NA	NA	0.300259	0.139706	2.14922	0.0328493	0.472151	1	0.159766	0.182655	0.87469	0.38316	0.931459	1	NA	NA	NA	NA	NA	NA	NA	NA	NA
		blood_ASCAposneg	X___12798	Unknown_compount	Unknown_compount	NA	NA	NA	NA	NA	NA	-0.255153	0.0958886	-2.66093	0.00844179	0.264584	1	-0.154621	0.177479	-0.871208	0.385052	0.932094	1	NA	NA	NA	NA	NA	NA	NA	NA	NA
		blood_ASCAposneg	nicotinamide_riboside	Cofactors and Vitamins	Nicotinate and Nicotinamide Metabolism	NA	NA	NA	NA	NA	NA	-0.104308	0.119662	-0.871691	0.384449	0.881559	1	0.178642	0.205392	0.869761	0.38584	0.932094	1	NA	NA	NA	NA	NA	NA	NA	NA	NA
		blood_ASCAposneg	anserine	Amino Acid	Histidine Metabolism	NA	NA	NA	NA	NA	NA	0.143059	0.171863	0.8324	0.406202	0.889001	1	0.200542	0.230459	0.870184	0.385609	0.932094	1	NA	NA	NA	NA	NA	NA	NA	NA	NA
		blood_ASCAposneg	X___26020	Unknown_compount	Unknown_compount	NA	NA	NA	NA	NA	NA	-0.227707	0.169176	-1.34598	0.179873	0.763081	1	-0.223254	0.258174	-0.864743	0.388579	0.932803	1	NA	NA	NA	NA	NA	NA	NA	NA	NA
		blood_ASCAposneg	N_oleoyl_sphingosine_d18_1_18_1.	Lipid	Ceramides	NA	NA	NA	NA	NA	NA	0.198216	0.162219	1.22191	0.223218	0.797595	1	-0.213684	0.247601	-0.863017	0.389524	0.933383	1	NA	NA	NA	NA	NA	NA	NA	NA	NA
		blood_ASCAposneg	spermidine	Amino Acid	Polyamine Metabolism	NA	NA	NA	NA	NA	NA	-0.0970717	0.145155	-0.668747	0.504448	0.91749	1	-0.236134	0.273669	-0.862847	0.389618	0.933497	1	NA	NA	NA	NA	NA	NA	NA	NA	NA
		blood_ASCAposneg	X___12199	Unknown_compount	Unknown_compount	NA	NA	NA	NA	NA	NA	-0.0632272	0.111539	-0.566862	0.57146	0.932505	1	-0.123407	0.143724	-0.858638	0.391929	0.934234	1	NA	NA	NA	NA	NA	NA	NA	NA	NA
		blood_ASCAposneg	biliverdin	Cofactors and Vitamins	Hemoglobin and Porphyrin Metabolism	NA	NA	NA	NA	NA	NA	-0.0165855	0.134085	-0.123695	0.901685	0.989007	1	0.176641	0.205741	0.858561	0.391971	0.934234	1	NA	NA	NA	NA	NA	NA	NA	NA	NA
		blood_ASCAposneg	X___23109	Unknown_compount	Unknown_compount	NA	NA	NA	NA	NA	NA	-0.261682	0.165291	-1.58316	0.115005	0.687283	1	0.210235	0.244751	0.858975	0.391743	0.934234	1	NA	NA	NA	NA	NA	NA	NA	NA	NA
		blood_ASCAposneg	X___13838	Unknown_compount	Unknown_compount	NA	NA	NA	NA	NA	NA	-0.0748729	0.15793	-0.47409	0.635966	0.946874	1	-0.163566	0.191565	-0.853841	0.394573	0.935115	1	NA	NA	NA	NA	NA	NA	NA	NA	NA
		blood_ASCAposneg	X___25475	Unknown_compount	Unknown_compount	NA	NA	NA	NA	NA	NA	0.037905	0.100688	0.376459	0.706985	0.961218	1	0.126249	0.147922	0.853485	0.39477	0.935118	1	NA	NA	NA	NA	NA	NA	NA	NA	NA
		blood_ASCAposneg	X1_methyladenosine	Nucleotide	Purine Metabolism, Adenine containing	NA	NA	NA	NA	NA	NA	-0.0764739	0.13328	-0.573783	0.566776	0.931504	1	0.168234	0.197153	0.853321	0.39486	0.935118	1	NA	NA	NA	NA	NA	NA	NA	NA	NA
		blood_ASCAposneg	heptenedioate_C7_1_DC.	Lipid	Fatty Acid, Dicarboxylate	NA	NA	NA	NA	NA	NA	-0.122699	0.0707886	-1.73332	0.0846189	0.634443	1	-0.0852566	0.0999303	-0.853161	0.394949	0.935193	1	NA	NA	NA	NA	NA	NA	NA	NA	NA
		blood_ASCAposneg	creatinine	Amino Acid	Creatine Metabolism	NA	NA	NA	NA	NA	NA	0.200512	0.311691	0.643304	0.520782	0.921253	1	0.403129	0.473977	0.850523	0.396408	0.935963	1	NA	NA	NA	NA	NA	NA	NA	NA	NA
		blood_ASCAposneg	X___25053	Unknown_compount	Unknown_compount	NA	NA	NA	NA	NA	NA	0.134746	0.163027	0.826525	0.409516	0.890124	1	-0.226714	0.267231	-0.848383	0.397595	0.936292	1	NA	NA	NA	NA	NA	NA	NA	NA	NA
		blood_ASCAposneg	X___10457	Unknown_compount	Unknown_compount	NA	NA	NA	NA	NA	NA	-0.242668	0.109076	-2.22475	0.0272444	0.439168	1	-0.155946	0.183948	-0.847773	0.397934	0.936292	1	NA	NA	NA	NA	NA	NA	NA	NA	NA
		blood_ASCAposneg	N_palmitoyl_phytosphingosine_t18_0_16_0	Lipid	Ceramides	NA	NA	NA	NA	NA	NA	-0.0627992	0.101799	-0.616897	0.538022	0.92522	1	-0.126216	0.148925	-0.847514	0.398077	0.936292	1	NA	NA	NA	NA	NA	NA	NA	NA	NA
		blood_ASCAposneg	piperine	Xenobiotics	Food Component/Plant	NA	NA	NA	NA	NA	NA	0.0955795	0.257245	0.371551	0.710631	0.961917	1	0.346046	0.40801	0.848132	0.397734	0.936292	1	NA	NA	NA	NA	NA	NA	NA	NA	NA
		blood_ASCAposneg	pipecolate	Amino Acid	Lysine Metabolism	NA	NA	NA	NA	NA	NA	-0.348776	0.146607	-2.37899	0.0183255	0.375478	1	-0.248962	0.296035	-0.840989	0.401711	0.936574	1	NA	NA	NA	NA	NA	NA	NA	NA	NA
		blood_ASCAposneg	X___24683	Unknown_compount	Unknown_compount	NA	NA	NA	NA	NA	NA	0.132374	0.127981	1.03432	0.302266	0.845546	1	-0.15725	0.186478	-0.843263	0.400442	0.936574	1	NA	NA	NA	NA	NA	NA	NA	NA	NA
		blood_ASCAposneg	leucylglutamine.	Peptide	Dipeptide	NA	NA	NA	NA	NA	NA	-0.107553	0.118084	-0.910815	0.363517	0.873662	1	-0.156798	0.185804	-0.843888	0.400094	0.936574	1	NA	NA	NA	NA	NA	NA	NA	NA	NA
		blood_ASCAposneg	X___20185	Unknown_compount	Unknown_compount	NA	NA	NA	NA	NA	NA	0.0140083	0.116688	0.120049	0.904568	0.989138	1	-0.136186	0.161461	-0.843462	0.400331	0.936574	1	NA	NA	NA	NA	NA	NA	NA	NA	NA
		blood_ASCAposneg	leucine	Amino Acid	Leucine, Isoleucine and Valine Metabolism	NA	NA	NA	NA	NA	NA	-0.0504073	0.0438912	-1.14846	0.252186	0.817527	1	0.0481935	0.0571545	0.843214	0.40047	0.936574	1	NA	NA	NA	NA	NA	NA	NA	NA	NA
		blood_ASCAposneg	erucoylcarnitine_C22_1.	Lipid	Fatty Acid Metabolism (Acyl Carnitine, Monounsaturated)	NA	NA	NA	NA	NA	NA	-0.140571	0.123419	-1.13898	0.256111	0.82009	1	0.160548	0.190466	0.842923	0.400632	0.936574	1	NA	NA	NA	NA	NA	NA	NA	NA	NA
		blood_ASCAposneg	inosine	Nucleotide	Purine Metabolism, (Hypo)Xanthine/Inosine containing	NA	NA	NA	NA	NA	NA	-0.0513926	0.177016	-0.290328	0.771874	0.972106	1	0.21266	0.252087	0.843599	0.400255	0.936574	1	NA	NA	NA	NA	NA	NA	NA	NA	NA
		blood_ASCAposneg	stigmastadienone	Lipid	Sterol	NA	NA	NA	NA	NA	NA	-0.18393	0.108354	-1.6975	0.0911981	0.647164	1	-0.142722	0.170436	-0.83739	0.403724	0.936848	1	NA	NA	NA	NA	NA	NA	NA	NA	NA
		blood_ASCAposneg	sphinganine	Lipid	Sphingolipid Synthesis	NA	NA	NA	NA	NA	NA	0.177453	0.117906	1.50504	0.133932	0.712035	1	-0.159616	0.191354	-0.83414	0.405546	0.937017	1	NA	NA	NA	NA	NA	NA	NA	NA	NA
		blood_ASCAposneg	pimelate_C7_DC	Lipid	Fatty Acid, Dicarboxylate	NA	NA	NA	NA	NA	NA	-0.185766	0.119598	-1.55326	0.121982	0.696479	1	0.142151	0.170916	0.831701	0.406918	0.937203	1	NA	NA	NA	NA	NA	NA	NA	NA	NA
		blood_ASCAposneg	X___19751	Unknown_compount	Unknown_compount	NA	NA	NA	NA	NA	NA	0.0718278	0.175594	0.409055	0.682948	0.956522	1	-0.227296	0.274186	-0.828984	0.408449	0.93743	1	NA	NA	NA	NA	NA	NA	NA	NA	NA
		blood_ASCAposneg	X___23748	Unknown_compount	Unknown_compount	NA	NA	NA	NA	NA	NA	-0.312533	0.156487	-1.99719	0.0471952	0.534555	1	-0.214927	0.259448	-0.828403	0.408776	0.93743	1	NA	NA	NA	NA	NA	NA	NA	NA	NA
		blood_ASCAposneg	stearoyl_ethanolamide	Lipid	Endocannabinoid	NA	NA	NA	NA	NA	NA	0.0131442	0.119116	0.110347	0.912247	0.989877	1	-0.163031	0.196927	-0.827879	0.409072	0.93743	1	NA	NA	NA	NA	NA	NA	NA	NA	NA
		blood_ASCAposneg	argininate.	Amino Acid	Urea cycle; Arginine and Proline Metabolism	NA	NA	NA	NA	NA	NA	0.127252	0.123701	1.02871	0.30489	0.846681	1	-0.138087	0.166925	-0.82724	0.409433	0.93743	1	NA	NA	NA	NA	NA	NA	NA	NA	NA
		blood_ASCAposneg	X___24811	Unknown_compount	Unknown_compount	NA	NA	NA	NA	NA	NA	-0.367546	0.120637	-3.0467	0.00263398	0.145086	1	0.146219	0.176904	0.826544	0.409826	0.93743	1	NA	NA	NA	NA	NA	NA	NA	NA	NA
		blood_ASCAposneg	ribulonate_xylulonate_lyxonate.	Carbohydrate	Pentose Metabolism	NA	NA	NA	NA	NA	NA	0.321014	0.197353	1.62659	0.105438	0.672783	1	0.203866	0.245961	0.828857	0.40852	0.93743	1	NA	NA	NA	NA	NA	NA	NA	NA	NA
		blood_ASCAposneg	methylurea	Amino Acid	Urea cycle; Arginine and Proline Metabolism	NA	NA	NA	NA	NA	NA	-0.0469263	0.145176	-0.323236	0.746863	0.967629	1	0.214888	0.259875	0.82689	0.40963	0.93743	1	NA	NA	NA	NA	NA	NA	NA	NA	NA
		blood_ASCAposneg	X___25212	Unknown_compount	Unknown_compount	NA	NA	NA	NA	NA	NA	-0.0270776	0.139016	-0.194781	0.845767	0.982191	1	0.17845	0.216192	0.825423	0.41046	0.937605	1	NA	NA	NA	NA	NA	NA	NA	NA	NA
		blood_ASCAposneg	tetradecanedioate__C14	Lipid	Fatty Acid, Dicarboxylate	NA	NA	NA	NA	NA	NA	-0.152889	0.0655764	-2.33147	0.0207502	0.395052	1	-0.077128	0.0937256	-0.822913	0.411881	0.937869	1	NA	NA	NA	NA	NA	NA	NA	NA	NA
		blood_ASCAposneg	X1_palmitoyl_GPG_16_0.	Lipid	Lysophospholipid	NA	NA	NA	NA	NA	NA	0.22477	0.15862	1.41704	0.158067	0.741285	1	0.190846	0.231944	0.822809	0.41194	0.937869	1	NA	NA	NA	NA	NA	NA	NA	NA	NA
		blood_ASCAposneg	X___23115	Unknown_compount	Unknown_compount	NA	NA	NA	NA	NA	NA	0.165661	0.179355	0.923649	0.35681	0.870698	1	0.236372	0.287262	0.822844	0.41192	0.937869	1	NA	NA	NA	NA	NA	NA	NA	NA	NA
		blood_ASCAposneg	X3_methyl_2_oxobutyrate	Amino Acid	Leucine, Isoleucine and Valine Metabolism	NA	NA	NA	NA	NA	NA	0.0800955	0.122664	0.652965	0.514548	0.919929	1	0.12077	0.146967	0.821748	0.412542	0.93801	1	NA	NA	NA	NA	NA	NA	NA	NA	NA
		blood_ASCAposneg	X3_methylglutaconate	Amino Acid	Leucine, Isoleucine and Valine Metabolism	NA	NA	NA	NA	NA	NA	-0.0435227	0.113226	-0.384388	0.70111	0.959987	1	-0.131575	0.160691	-0.818806	0.414214	0.938085	1	NA	NA	NA	NA	NA	NA	NA	NA	NA
		blood_ASCAposneg	octadecenedioate_C18_1_DC	Lipid	Fatty Acid, Dicarboxylate	NA	NA	NA	NA	NA	NA	0.00946217	0.0975817	0.0969666	0.922853	0.990943	1	0.141654	0.172994	0.818838	0.414196	0.938085	1	NA	NA	NA	NA	NA	NA	NA	NA	NA
		blood_ASCAposneg	alanylleucine	Peptide	Dipeptide	NA	NA	NA	NA	NA	NA	-0.0301429	0.120121	-0.250938	0.802126	0.975957	1	-0.163909	0.200303	-0.818305	0.414498	0.93815	1	NA	NA	NA	NA	NA	NA	NA	NA	NA
		blood_ASCAposneg	glutaminylleucine	Peptide	Dipeptide	NA	NA	NA	NA	NA	NA	-0.0939782	0.116194	-0.808807	0.419612	0.8933	1	-0.124318	0.153055	-0.812239	0.417959	0.938786	1	NA	NA	NA	NA	NA	NA	NA	NA	NA
		blood_ASCAposneg	X___18167	Unknown_compount	Unknown_compount	NA	NA	NA	NA	NA	NA	-0.14211	0.150501	-0.944245	0.346213	0.86659	1	-0.166086	0.204987	-0.810229	0.419109	0.938854	1	NA	NA	NA	NA	NA	NA	NA	NA	NA
		blood_ASCAposneg	X___25521	Unknown_compount	Unknown_compount	NA	NA	NA	NA	NA	NA	-0.085048	0.137721	-0.617539	0.5376	0.925077	1	-0.157427	0.194177	-0.810742	0.418816	0.938854	1	NA	NA	NA	NA	NA	NA	NA	NA	NA
		blood_ASCAposneg	tyrosylglycine	Peptide	Dipeptide	NA	NA	NA	NA	NA	NA	-0.00662357	0.110407	-0.0599925	0.952223	0.994395	1	-0.148697	0.184097	-0.807711	0.420553	0.939036	1	NA	NA	NA	NA	NA	NA	NA	NA	NA
		blood_ASCAposneg	behenoylcarnitine__C22.	Lipid	Fatty Acid Metabolism (Acyl Carnitine, Long Chain Saturated)	NA	NA	NA	NA	NA	NA	-0.115049	0.12132	-0.948307	0.344147	0.865426	1	0.149084	0.184719	0.807083	0.420914	0.939104	1	NA	NA	NA	NA	NA	NA	NA	NA	NA
		blood_ASCAposneg	N_acetylphenylalanine	Amino Acid	Phenylalanine Metabolism	NA	NA	NA	NA	NA	NA	0.211461	0.147405	1.43455	0.153016	0.735163	1	-0.147308	0.183583	-0.802404	0.423606	0.939771	1	NA	NA	NA	NA	NA	NA	NA	NA	NA
		blood_ASCAposneg	glycylleucine	Peptide	Dipeptide	NA	NA	NA	NA	NA	NA	-0.0165564	0.0892131	-0.185582	0.852965	0.982992	1	-0.11575	0.144834	-0.799194	0.425458	0.940025	1	NA	NA	NA	NA	NA	NA	NA	NA	NA
		blood_ASCAposneg	X___12101	Unknown_compount	Unknown_compount	NA	NA	NA	NA	NA	NA	-0.209144	0.122347	-1.70944	0.088961	0.642881	1	0.128026	0.16053	0.797519	0.426428	0.940126	1	NA	NA	NA	NA	NA	NA	NA	NA	NA
		blood_ASCAposneg	oleoyl_linoleoyl_glycerol_18_1_18_2__1_	Lipid	Diacylglycerol	NA	NA	NA	NA	NA	NA	0.0631634	0.222068	0.284433	0.77638	0.972834	1	-0.243468	0.307931	-0.790657	0.430409	0.940582	1	NA	NA	NA	NA	NA	NA	NA	NA	NA
		blood_ASCAposneg	X___17749	Unknown_compount	Unknown_compount	NA	NA	NA	NA	NA	NA	-0.0790448	0.112202	-0.704489	0.481969	0.911681	1	0.144618	0.182412	0.792812	0.429156	0.940582	1	NA	NA	NA	NA	NA	NA	NA	NA	NA
		blood_ASCAposneg	methylmalonate__MMA	Lipid	Fatty Acid Metabolism (also BCAA Metabolism)	NA	NA	NA	NA	NA	NA	0.0771352	0.127757	0.603764	0.546702	0.926955	1	0.1738	0.219193	0.792905	0.429102	0.940582	1	NA	NA	NA	NA	NA	NA	NA	NA	NA
		blood_ASCAposneg	X___11612	Unknown_compount	Unknown_compount	NA	NA	NA	NA	NA	NA	-0.14212	0.119809	-1.18623	0.236976	0.807533	1	-0.112204	0.142482	-0.787497	0.43225	0.940957	1	NA	NA	NA	NA	NA	NA	NA	NA	NA
		blood_ASCAposneg	betaine	Amino Acid	Glycine, Serine and Threonine Metabolism	NA	NA	NA	NA	NA	NA	-0.197882	0.16617	-1.19084	0.235164	0.80658	1	0.188662	0.239796	0.786761	0.43268	0.941161	1	NA	NA	NA	NA	NA	NA	NA	NA	NA
		blood_ASCAposneg	N_methylglutamate	Amino Acid	Glutamate Metabolism	NA	NA	NA	NA	NA	NA	-0.0659865	0.0986882	-0.668637	0.504518	0.91749	1	-0.111457	0.141766	-0.786201	0.433007	0.941223	1	NA	NA	NA	NA	NA	NA	NA	NA	NA
		blood_ASCAposneg	isovalerate__C5	Amino Acid	Leucine, Isoleucine and Valine Metabolism	NA	NA	NA	NA	NA	NA	-0.00148576	0.157256	-0.00944804	0.992471	0.999236	1	-0.168669	0.214871	-0.784977	0.433722	0.941227	1	NA	NA	NA	NA	NA	NA	NA	NA	NA
		blood_ASCAposneg	cysteine_s_sulfate	Amino Acid	Methionine, Cysteine, SAM and Taurine Metabolism	NA	NA	NA	NA	NA	NA	0.0601045	0.110915	0.541898	0.588507	0.936484	1	0.125382	0.160782	0.779826	0.436739	0.941971	1	NA	NA	NA	NA	NA	NA	NA	NA	NA
		blood_ASCAposneg	X___16391	Unknown_compount	Unknown_compount	NA	NA	NA	NA	NA	NA	0.092111	0.106263	0.866822	0.387105	0.882551	1	-0.117119	0.150705	-0.777143	0.438315	0.942817	1	NA	NA	NA	NA	NA	NA	NA	NA	NA
		blood_ASCAposneg	cis_urocanate	Amino Acid	Histidine Metabolism	NA	NA	NA	NA	NA	NA	0.0832325	0.140033	0.594378	0.552948	0.928267	1	0.147062	0.189879	0.774503	0.439869	0.943253	1	NA	NA	NA	NA	NA	NA	NA	NA	NA
		blood_ASCAposneg	X5_acetylamino_6_amino_3_methyluracil	Xenobiotics	Xanthine Metabolism	NA	NA	NA	NA	NA	NA	-0.0437654	0.189227	-0.231285	0.817336	0.978034	1	0.204517	0.265835	0.76934	0.442918	0.94408	1	NA	NA	NA	NA	NA	NA	NA	NA	NA
		blood_ASCAposneg	delta_tocopherol	Cofactors and Vitamins	Tocopherol Metabolism	NA	NA	NA	NA	NA	NA	-0.171113	0.13674	-1.25137	0.212298	0.789604	1	0.155265	0.202019	0.768565	0.443376	0.944207	1	NA	NA	NA	NA	NA	NA	NA	NA	NA
		blood_ASCAposneg	thymine	Nucleotide	Pyrimidine Metabolism, Thymine containing	NA	NA	NA	NA	NA	NA	-0.275912	0.129685	-2.12756	0.0346301	0.480815	1	0.159365	0.207582	0.76772	0.443877	0.944582	1	NA	NA	NA	NA	NA	NA	NA	NA	NA
		blood_ASCAposneg	N_acetyltaurine	Amino Acid	Methionine, Cysteine, SAM and Taurine Metabolism	NA	NA	NA	NA	NA	NA	0.305156	0.260226	1.17266	0.242363	0.810983	1	-0.275122	0.359282	-0.765754	0.445042	0.944755	1	NA	NA	NA	NA	NA	NA	NA	NA	NA
		blood_ASCAposneg	X5_aminovalerate	Amino Acid	Lysine Metabolism	NA	NA	NA	NA	NA	NA	0.410999	0.16679	2.46417	0.0145989	0.341524	1	-0.185849	0.242556	-0.766209	0.444772	0.944755	1	NA	NA	NA	NA	NA	NA	NA	NA	NA
		blood_ASCAposneg	X___23173	Unknown_compount	Unknown_compount	NA	NA	NA	NA	NA	NA	0.327581	0.175904	1.86227	0.0640692	0.587246	1	-0.171434	0.223811	-0.765977	0.44491	0.944755	1	NA	NA	NA	NA	NA	NA	NA	NA	NA
		blood_ASCAposneg	phosphocholine	Lipid	Phospholipid Metabolism	NA	NA	NA	NA	NA	NA	0.30998	0.228262	1.358	0.176032	0.759272	1	0.268092	0.350657	0.764542	0.445762	0.944919	1	NA	NA	NA	NA	NA	NA	NA	NA	NA
		blood_ASCAposneg	X1_palmitoyl_2_linoleoyl_digalactosylglycerol_16_0_18_2.	Lipid	Galactosyl Glycerolipids	NA	NA	NA	NA	NA	NA	0.078134	0.143196	0.545643	0.585935	0.936096	1	0.155202	0.203284	0.763473	0.446397	0.945076	1	NA	NA	NA	NA	NA	NA	NA	NA	NA
		blood_ASCAposneg	suberate_C8_DC	Lipid	Fatty Acid, Dicarboxylate	NA	NA	NA	NA	NA	NA	-0.123261	0.129421	-0.952404	0.342071	0.864686	1	0.147943	0.193929	0.762869	0.446756	0.945269	1	NA	NA	NA	NA	NA	NA	NA	NA	NA
		blood_ASCAposneg	ribose	Carbohydrate	Pentose Metabolism	NA	NA	NA	NA	NA	NA	-0.161372	0.102021	-1.58175	0.115328	0.687775	1	0.141105	0.185657	0.760031	0.448445	0.945714	1	NA	NA	NA	NA	NA	NA	NA	NA	NA
		blood_ASCAposneg	X___25323	Unknown_compount	Unknown_compount	NA	NA	NA	NA	NA	NA	-0.100182	0.081797	-1.22477	0.22214	0.797003	1	-0.103144	0.135867	-0.759152	0.448969	0.945733	1	NA	NA	NA	NA	NA	NA	NA	NA	NA
		blood_ASCAposneg	X1_stearoyl_2_oleoyl_GPC_18_0_18_1	Lipid	Phosphatidylcholine (PC)	NA	NA	NA	NA	NA	NA	-0.146668	0.125565	-1.16806	0.244207	0.812466	1	0.191114	0.252878	0.755755	0.450997	0.946075	1	NA	NA	NA	NA	NA	NA	NA	NA	NA
		blood_ASCAposneg	X___23438	Unknown_compount	Unknown_compount	NA	NA	NA	NA	NA	NA	-0.162596	0.0877619	-1.8527	0.0654365	0.590498	1	-0.0884851	0.117204	-0.754966	0.451469	0.946195	1	NA	NA	NA	NA	NA	NA	NA	NA	NA
		blood_ASCAposneg	gamma_glutamylmethionine	Peptide	Gamma-glutamyl Amino Acid	NA	NA	NA	NA	NA	NA	-0.377771	0.166916	-2.26323	0.0247229	0.424483	1	0.14878	0.197626	0.752835	0.452745	0.946327	1	NA	NA	NA	NA	NA	NA	NA	NA	NA
		blood_ASCAposneg	X3_hydroxystearate	Lipid	Fatty Acid, Monohydroxy	NA	NA	NA	NA	NA	NA	-0.447676	0.214923	-2.08296	0.0385589	0.498619	1	0.284892	0.379783	0.750145	0.454358	0.94644	1	NA	NA	NA	NA	NA	NA	NA	NA	NA
		blood_ASCAposneg	X1_3_7_trimethylurate	Xenobiotics	Xanthine Metabolism	NA	NA	NA	NA	NA	NA	-0.293688	0.193673	-1.51641	0.131035	0.708138	1	-0.243335	0.325521	-0.747523	0.455934	0.946607	1	NA	NA	NA	NA	NA	NA	NA	NA	NA
		blood_ASCAposneg	N6_acetyllysine	Amino Acid	Lysine Metabolism	NA	NA	NA	NA	NA	NA	-0.152588	0.0809775	-1.88433	0.0610086	0.578132	1	-0.0888596	0.119042	-0.746455	0.456577	0.946607	1	NA	NA	NA	NA	NA	NA	NA	NA	NA
		blood_ASCAposneg	pseudouridine	Nucleotide	Pyrimidine Metabolism, Uracil containing	NA	NA	NA	NA	NA	NA	-0.0921821	0.0957473	-0.962764	0.336858	0.862521	1	0.122298	0.163543	0.747802	0.455766	0.946607	1	NA	NA	NA	NA	NA	NA	NA	NA	NA
		blood_ASCAposneg	X___25955	Unknown_compount	Unknown_compount	NA	NA	NA	NA	NA	NA	-0.0473062	0.107028	-0.442	0.658979	0.951694	1	0.139246	0.186855	0.745207	0.457328	0.946607	1	NA	NA	NA	NA	NA	NA	NA	NA	NA
		blood_ASCAposneg	X1_1_enyl_palmitoyl_GPE_P_16_0.	Lipid	Lysoplasmalogen	NA	NA	NA	NA	NA	NA	0.1032	0.151674	0.680407	0.497054	0.915227	1	-0.205613	0.280336	-0.733451	0.464444	0.947861	1	NA	NA	NA	NA	NA	NA	NA	NA	NA
		blood_ASCAposneg	glycerophosphorylcholine__GPC	Lipid	Phospholipid Metabolism	NA	NA	NA	NA	NA	NA	0.051741	0.172003	0.300815	0.763876	0.970998	1	-0.197333	0.271608	-0.726537	0.468657	0.947861	1	NA	NA	NA	NA	NA	NA	NA	NA	NA
		blood_ASCAposneg	stearoylcarnitine__C18	Lipid	Fatty Acid Metabolism (Acyl Carnitine, Long Chain Saturated)	NA	NA	NA	NA	NA	NA	0.136703	0.10439	1.30953	0.191895	0.772554	1	-0.141706	0.193749	-0.731393	0.465696	0.947861	1	NA	NA	NA	NA	NA	NA	NA	NA	NA
		blood_ASCAposneg	pelargonate_9_0	Lipid	Medium Chain Fatty Acid	NA	NA	NA	NA	NA	NA	-0.0359397	0.0474858	-0.75685	0.450053	0.902749	1	0.0499523	0.0684036	0.730257	0.466387	0.947861	1	NA	NA	NA	NA	NA	NA	NA	NA	NA
		blood_ASCAposneg	serine	Amino Acid	Glycine, Serine and Threonine Metabolism	NA	NA	NA	NA	NA	NA	-0.058251	0.0580953	-1.00268	0.317258	0.852522	1	0.0634257	0.0868136	0.730596	0.466181	0.947861	1	NA	NA	NA	NA	NA	NA	NA	NA	NA
		blood_ASCAposneg	X___24931	Unknown_compount	Unknown_compount	NA	NA	NA	NA	NA	NA	-0.220364	0.180126	-1.22339	0.222661	0.79711	1	0.203844	0.27946	0.729421	0.466897	0.947861	1	NA	NA	NA	NA	NA	NA	NA	NA	NA
		blood_ASCAposneg	palmitoyl_sphingomyelin_d18_1_16_0	Lipid	Sphingomyelins	NA	NA	NA	NA	NA	NA	0.303004	0.1698	1.78447	0.0759022	0.615545	1	-0.212889	0.293284	-0.725881	0.469058	0.947883	1	NA	NA	NA	NA	NA	NA	NA	NA	NA
		blood_ASCAposneg	X___20747	Unknown_compount	Unknown_compount	NA	NA	NA	NA	NA	NA	0.160899	0.135066	1.19126	0.234999	0.806438	1	-0.131682	0.182159	-0.722896	0.470885	0.948361	1	NA	NA	NA	NA	NA	NA	NA	NA	NA
		blood_ASCAposneg	S_3_hydroxybutyrylcarnitine	Lipid	Fatty Acid Metabolism (Acyl Carnitine, Hydroxy)	NA	NA	NA	NA	NA	NA	-0.0735983	0.164023	-0.448707	0.654141	0.950615	1	0.181722	0.252685	0.719162	0.473175	0.948933	1	NA	NA	NA	NA	NA	NA	NA	NA	NA
		blood_ASCAposneg	X___21796	Unknown_compount	Unknown_compount	NA	NA	NA	NA	NA	NA	-0.0465269	0.0736733	-0.63153	0.528434	0.923008	1	0.0728297	0.101917	0.714595	0.475985	0.949574	1	NA	NA	NA	NA	NA	NA	NA	NA	NA
		blood_ASCAposneg	valeric_acid	SCFA	SCFA	NA	NA	NA	NA	NA	NA	-0.383961	0.178701	-2.14862	0.033088	0.473359	1	0.169841	0.237717	0.714467	0.476137	0.949574	1	NA	NA	NA	NA	NA	NA	NA	NA	NA
		blood_ASCAposneg	propionic_acid	SCFA	SCFA	NA	NA	NA	NA	NA	NA	0.251846	0.119597	2.10578	0.0365098	0.489522	1	-0.146627	0.205756	-0.712625	0.4772	0.949813	1	NA	NA	NA	NA	NA	NA	NA	NA	NA
		blood_ASCAposneg	gamma_glutamylglutamate	Peptide	Gamma-glutamyl Amino Acid	NA	NA	NA	NA	NA	NA	0.0405284	0.119182	0.340053	0.734182	0.965851	1	0.165567	0.23235	0.712574	0.477231	0.949813	1	NA	NA	NA	NA	NA	NA	NA	NA	NA
		blood_ASCAposneg	saccharopine	Amino Acid	Lysine Metabolism	NA	NA	NA	NA	NA	NA	0.0617927	0.124646	0.495746	0.620632	0.943086	1	0.158513	0.222961	0.710943	0.478239	0.950078	1	NA	NA	NA	NA	NA	NA	NA	NA	NA
		blood_ASCAposneg	X___25855	Unknown_compount	Unknown_compount	NA	NA	NA	NA	NA	NA	-0.092585	0.118819	-0.779212	0.436799	0.898994	1	-0.161141	0.228136	-0.706337	0.481089	0.950842	1	NA	NA	NA	NA	NA	NA	NA	NA	NA
		blood_ASCAposneg	X___23469	Unknown_compount	Unknown_compount	NA	NA	NA	NA	NA	NA	-0.0750062	0.106861	-0.701902	0.483577	0.911949	1	0.105114	0.150231	0.699682	0.485224	0.95128	1	NA	NA	NA	NA	NA	NA	NA	NA	NA
		blood_ASCAposneg	X5_hydroxymethylfurfural	Xenobiotics	Food Component/Plant	NA	NA	NA	NA	NA	NA	-0.104383	0.110087	-0.948187	0.344208	0.865426	1	-0.10757	0.154002	-0.698497	0.485962	0.951371	1	NA	NA	NA	NA	NA	NA	NA	NA	NA
		blood_ASCAposneg	myo_inositol	Lipid	Inositol Metabolism	NA	NA	NA	NA	NA	NA	-0.0838448	0.13484	-0.621809	0.534794	0.924149	1	0.138157	0.197945	0.697959	0.486298	0.951371	1	NA	NA	NA	NA	NA	NA	NA	NA	NA
		blood_ASCAposneg	N_palmitoyl_sphinganine_d18_0_16_0	Lipid	Dihydroceramides	NA	NA	NA	NA	NA	NA	0.153814	0.0974986	1.5776	0.116278	0.689275	1	-0.0930994	0.133786	-0.695885	0.487592	0.951873	1	NA	NA	NA	NA	NA	NA	NA	NA	NA
		blood_ASCAposneg	phenylacetate	Amino Acid	Phenylalanine Metabolism	NA	NA	NA	NA	NA	NA	0.130001	0.146145	0.889529	0.374815	0.8787	1	-0.148209	0.213055	-0.695639	0.487746	0.95188	1	NA	NA	NA	NA	NA	NA	NA	NA	NA
		blood_ASCAposneg	beta_hydroxyisovalerate	Amino Acid	Leucine, Isoleucine and Valine Metabolism	NA	NA	NA	NA	NA	NA	0.0111482	0.0814583	0.136858	0.891284	0.987326	1	-0.105278	0.151763	-0.693705	0.488955	0.952083	1	NA	NA	NA	NA	NA	NA	NA	NA	NA
		blood_ASCAposneg	X2_methylcitrate_homocitrate	Energy	TCA Cycle	NA	NA	NA	NA	NA	NA	0.0258401	0.104324	0.247691	0.804634	0.976383	1	0.113878	0.164393	0.692714	0.489574	0.952196	1	NA	NA	NA	NA	NA	NA	NA	NA	NA
		blood_ASCAposneg	orotate	Nucleotide	Pyrimidine Metabolism, Orotate containing	NA	NA	NA	NA	NA	NA	-0.29841	0.14411	-2.07071	0.0397029	0.5028	1	0.149858	0.216591	0.691893	0.490088	0.952199	1	NA	NA	NA	NA	NA	NA	NA	NA	NA
		blood_ASCAposneg	X___23062	Unknown_compount	Unknown_compount	NA	NA	NA	NA	NA	NA	-0.424365	0.222252	-1.90939	0.0576798	0.567853	1	-0.216132	0.31244	-0.691755	0.490175	0.952202	1	NA	NA	NA	NA	NA	NA	NA	NA	NA
		blood_ASCAposneg	hexadecatrienoate_16_3n3	Lipid	Long Chain Polyunsaturated Fatty Acid (n3 and n6)	NA	NA	NA	NA	NA	NA	0.0725451	0.177223	0.409342	0.682738	0.956474	1	0.225254	0.325611	0.691789	0.490154	0.952202	1	NA	NA	NA	NA	NA	NA	NA	NA	NA
		blood_ASCAposneg	X___23654	Unknown_compount	Unknown_compount	NA	NA	NA	NA	NA	NA	-0.0155308	0.0792404	-0.195996	0.844817	0.98202	1	0.104785	0.151898	0.689839	0.491376	0.95249	1	NA	NA	NA	NA	NA	NA	NA	NA	NA
		blood_ASCAposneg	X___23662	Unknown_compount	Unknown_compount	NA	NA	NA	NA	NA	NA	0.724612	0.272695	2.65722	0.0085318	0.266021	1	-0.332903	0.48443	-0.687207	0.493028	0.952906	1	NA	NA	NA	NA	NA	NA	NA	NA	NA
		blood_ASCAposneg	heptadecasphingosine_d17_1	Lipid	Sphingosines	NA	NA	NA	NA	NA	NA	0.120437	0.167547	0.718827	0.473108	0.909263	1	-0.190043	0.279698	-0.679457	0.49791	0.953915	1	NA	NA	NA	NA	NA	NA	NA	NA	NA
		blood_ASCAposneg	X___15136	Unknown_compount	Unknown_compount	NA	NA	NA	NA	NA	NA	-0.0440127	0.152477	-0.288651	0.773155	0.972258	1	-0.13797	0.203099	-0.679324	0.497994	0.953915	1	NA	NA	NA	NA	NA	NA	NA	NA	NA
		blood_ASCAposneg	glycerate	Carbohydrate	Glycolysis, Gluconeogenesis, and Pyruvate Metabolism	NA	NA	NA	NA	NA	NA	0.0312682	0.0735839	0.424933	0.671354	0.954214	1	0.0842748	0.124229	0.678383	0.498589	0.953915	1	NA	NA	NA	NA	NA	NA	NA	NA	NA
		blood_ASCAposneg	X___22092	Unknown_compount	Unknown_compount	NA	NA	NA	NA	NA	NA	-0.0490708	0.146771	-0.334336	0.738485	0.966281	1	-0.138639	0.205535	-0.674526	0.501029	0.954486	1	NA	NA	NA	NA	NA	NA	NA	NA	NA
		blood_ASCAposneg	X5_hydroxylysine	Amino Acid	Lysine Metabolism	NA	NA	NA	NA	NA	NA	0.0843712	0.201907	0.417871	0.676501	0.954718	1	0.19346	0.288297	0.671045	0.503238	0.954889	1	NA	NA	NA	NA	NA	NA	NA	NA	NA
		blood_ASCAposneg	X1_methylguanidine	Amino Acid	Guanidino and Acetamido Metabolism	NA	NA	NA	NA	NA	NA	-0.280173	0.101341	-2.76466	0.00624494	0.228411	1	0.0982463	0.148023	0.663722	0.507901	0.956284	1	NA	NA	NA	NA	NA	NA	NA	NA	NA
		blood_ASCAposneg	X3_hydroxy_3_methylglutarate	Lipid	Mevalonate Metabolism	NA	NA	NA	NA	NA	NA	-0.0136784	0.168232	-0.0813067	0.935281	0.992538	1	-0.14589	0.220179	-0.662599	0.508618	0.9564	1	NA	NA	NA	NA	NA	NA	NA	NA	NA
		blood_ASCAposneg	putrescine	Amino Acid	Polyamine Metabolism	NA	NA	NA	NA	NA	NA	0.523373	0.260739	2.00727	0.046102	0.529824	1	-0.278653	0.424137	-0.656989	0.512209	0.956874	1	NA	NA	NA	NA	NA	NA	NA	NA	NA
		blood_ASCAposneg	X___25563	Unknown_compount	Unknown_compount	NA	NA	NA	NA	NA	NA	-0.0494593	0.116241	-0.425489	0.67095	0.954088	1	-0.115281	0.175705	-0.656105	0.512775	0.956916	1	NA	NA	NA	NA	NA	NA	NA	NA	NA
		blood_ASCAposneg	X___23919	Unknown_compount	Unknown_compount	NA	NA	NA	NA	NA	NA	-0.0742157	0.0884953	-0.838641	0.402698	0.887776	1	-0.0986242	0.150598	-0.654882	0.51356	0.956961	1	NA	NA	NA	NA	NA	NA	NA	NA	NA
		blood_ASCAposneg	tyrosine	Amino Acid	Tyrosine Metabolism	NA	NA	NA	NA	NA	NA	-0.0311908	0.0508054	-0.613927	0.539979	0.92559	1	0.0526655	0.0807297	0.652369	0.515175	0.957212	1	NA	NA	NA	NA	NA	NA	NA	NA	NA
		blood_ASCAposneg	tartarate	Xenobiotics	Food Component/Plant	NA	NA	NA	NA	NA	NA	0.00808922	0.112613	0.0718322	0.942809	0.993344	1	-0.151302	0.232813	-0.649886	0.516774	0.957696	1	NA	NA	NA	NA	NA	NA	NA	NA	NA
		blood_ASCAposneg	malate	Energy	TCA Cycle	NA	NA	NA	NA	NA	NA	-0.383535	0.135286	-2.835	0.00506543	0.204087	1	0.146544	0.22656	0.646819	0.518751	0.958235	1	NA	NA	NA	NA	NA	NA	NA	NA	NA
		blood_ASCAposneg	adenosine	Nucleotide	Purine Metabolism, Adenine containing	NA	NA	NA	NA	NA	NA	0.106699	0.123328	0.865161	0.388013	0.882815	1	0.151321	0.233891	0.646974	0.518651	0.958235	1	NA	NA	NA	NA	NA	NA	NA	NA	NA
		blood_ASCAposneg	X___17919	Unknown_compount	Unknown_compount	NA	NA	NA	NA	NA	NA	-0.00608133	0.0788122	-0.0771623	0.938574	0.992785	1	0.0846911	0.132288	0.640203	0.52303	0.958981	1	NA	NA	NA	NA	NA	NA	NA	NA	NA
		blood_ASCAposneg	nervonoylcarnitine_C24_1.	Lipid	Fatty Acid Metabolism (Acyl Carnitine, Monounsaturated)	NA	NA	NA	NA	NA	NA	-0.161958	0.0954966	-1.69596	0.0914901	0.647826	1	0.0967678	0.151249	0.639793	0.523296	0.958981	1	NA	NA	NA	NA	NA	NA	NA	NA	NA
		blood_ASCAposneg	N_acetylglucosaminylasparagine	Carbohydrate	Aminosugar Metabolism	NA	NA	NA	NA	NA	NA	0.00338991	0.102265	0.0331483	0.97359	0.996981	1	0.098412	0.153708	0.640253	0.522998	0.958981	1	NA	NA	NA	NA	NA	NA	NA	NA	NA
		blood_ASCAposneg	X___25551	Unknown_compount	Unknown_compount	NA	NA	NA	NA	NA	NA	-0.225223	0.100085	-2.25031	0.025546	0.428488	1	0.104881	0.163681	0.640766	0.522666	0.958981	1	NA	NA	NA	NA	NA	NA	NA	NA	NA
		blood_ASCAposneg	X___17162	Unknown_compount	Unknown_compount	NA	NA	NA	NA	NA	NA	0.0492952	0.142135	0.34682	0.7291	0.964853	1	-0.18102	0.284092	-0.637186	0.524988	0.95921	1	NA	NA	NA	NA	NA	NA	NA	NA	NA
		blood_ASCAposneg	glycerophosphoinositol.	Lipid	Phospholipid Metabolism	NA	NA	NA	NA	NA	NA	-0.102327	0.132674	-0.771266	0.441483	0.900206	1	-0.127163	0.200798	-0.63329	0.527522	0.959659	1	NA	NA	NA	NA	NA	NA	NA	NA	NA
		blood_ASCAposneg	pterin	Cofactors and Vitamins	Pterin Metabolism	NA	NA	NA	NA	NA	NA	-0.143276	0.0782379	-1.83129	0.0685838	0.597852	1	-0.0691831	0.109255	-0.633227	0.527563	0.959659	1	NA	NA	NA	NA	NA	NA	NA	NA	NA
		blood_ASCAposneg	linoleoyl_linolenoyl_glycerol_18_2_18_3__2_.	Lipid	Diacylglycerol	NA	NA	NA	NA	NA	NA	0.0503448	0.236536	0.212842	0.831672	0.98038	1	-0.219006	0.347425	-0.630369	0.529425	0.960187	1	NA	NA	NA	NA	NA	NA	NA	NA	NA
		blood_ASCAposneg	X___25532	Unknown_compount	Unknown_compount	NA	NA	NA	NA	NA	NA	0.0582031	0.140151	0.41529	0.678387	0.955253	1	-0.137695	0.218505	-0.630171	0.529554	0.960226	1	NA	NA	NA	NA	NA	NA	NA	NA	NA
		blood_ASCAposneg	X___18278	Unknown_compount	Unknown_compount	NA	NA	NA	NA	NA	NA	-0.0324198	0.0864607	-0.374966	0.708093	0.961271	1	-0.095315	0.151733	-0.628176	0.530857	0.96033	1	NA	NA	NA	NA	NA	NA	NA	NA	NA
		blood_ASCAposneg	X___23482	Unknown_compount	Unknown_compount	NA	NA	NA	NA	NA	NA	-0.141484	0.0875664	-1.61574	0.107768	0.675564	1	-0.0921658	0.14873	-0.619686	0.536417	0.961042	1	NA	NA	NA	NA	NA	NA	NA	NA	NA
		blood_ASCAposneg	pheophytin_A	Xenobiotics	Food Component/Plant	NA	NA	NA	NA	NA	NA	-0.1965	0.21937	-0.895749	0.371491	0.877154	1	0.204426	0.33084	0.617899	0.537591	0.961213	1	NA	NA	NA	NA	NA	NA	NA	NA	NA
		blood_ASCAposneg	X___21283	Unknown_compount	Unknown_compount	NA	NA	NA	NA	NA	NA	-0.0307261	0.110201	-0.278818	0.78068	0.973141	1	-0.116502	0.189536	-0.614666	0.539719	0.961854	1	NA	NA	NA	NA	NA	NA	NA	NA	NA
		blood_ASCAposneg	X3_hydroxybutyrate_BHBA	Lipid	Ketone Bodies	NA	NA	NA	NA	NA	NA	-0.0829935	0.120008	-0.691568	0.490031	0.913346	1	0.105947	0.17253	0.61408	0.540106	0.961998	1	NA	NA	NA	NA	NA	NA	NA	NA	NA
		blood_ASCAposneg	ethylmalonate	Amino Acid	Leucine, Isoleucine and Valine Metabolism	NA	NA	NA	NA	NA	NA	-0.189394	0.133641	-1.41718	0.158025	0.741246	1	0.129523	0.211318	0.61293	0.540863	0.962062	1	NA	NA	NA	NA	NA	NA	NA	NA	NA
		blood_ASCAposneg	eicosapentaenoate_EPA__20_5n3	Lipid	Long Chain Polyunsaturated Fatty Acid (n3 and n6)	NA	NA	NA	NA	NA	NA	0.0189976	0.190846	0.099544	0.920809	0.990752	1	0.159329	0.259941	0.612942	0.540856	0.962062	1	NA	NA	NA	NA	NA	NA	NA	NA	NA
		blood_ASCAposneg	enterodiol	Xenobiotics	Food Component/Plant	NA	NA	NA	NA	NA	NA	0.114042	0.198603	0.57422	0.566481	0.931411	1	-0.204596	0.335115	-0.610524	0.542451	0.962296	1	NA	NA	NA	NA	NA	NA	NA	NA	NA
		blood_ASCAposneg	X3_phenylpropionate_hydrocinnamate	Xenobiotics	Benzoate Metabolism	NA	NA	NA	NA	NA	NA	-0.627117	0.23956	-2.61779	0.00954473	0.281161	1	-0.26255	0.431315	-0.60872	0.543643	0.96243	1	NA	NA	NA	NA	NA	NA	NA	NA	NA
		blood_ASCAposneg	X___14416	Unknown_compount	Unknown_compount	NA	NA	NA	NA	NA	NA	-0.132682	0.143939	-0.921794	0.357775	0.871091	1	0.142385	0.233893	0.608761	0.543616	0.96243	1	NA	NA	NA	NA	NA	NA	NA	NA	NA
		blood_ASCAposneg	N6_N6_N6_trimethyllysine	Amino Acid	Lysine Metabolism	NA	NA	NA	NA	NA	NA	0.118285	0.173781	0.680657	0.496896	0.91517	1	0.166251	0.273191	0.608552	0.543755	0.962481	1	NA	NA	NA	NA	NA	NA	NA	NA	NA
		blood_ASCAposneg	X___25520	Unknown_compount	Unknown_compount	NA	NA	NA	NA	NA	NA	-0.16786	0.16839	-0.996851	0.320072	0.853282	1	-0.171306	0.281835	-0.607824	0.544236	0.962515	1	NA	NA	NA	NA	NA	NA	NA	NA	NA
		blood_ASCAposneg	ceramide_d18_1_20_0__d16_1_22_0__d20_1_18_0.	Lipid	Ceramides	NA	NA	NA	NA	NA	NA	0.0101517	0.123546	0.0821699	0.934596	0.99247	1	-0.12009	0.198204	-0.605892	0.545514	0.962584	1	NA	NA	NA	NA	NA	NA	NA	NA	NA
		blood_ASCAposneg	X___25487	Unknown_compount	Unknown_compount	NA	NA	NA	NA	NA	NA	0.0828447	0.141437	0.585736	0.55873	0.930026	1	-0.135718	0.22488	-0.603512	0.547092	0.962707	1	NA	NA	NA	NA	NA	NA	NA	NA	NA
		blood_ASCAposneg	X5_6_dihydrouridine	Nucleotide	Pyrimidine Metabolism, Uracil containing	NA	NA	NA	NA	NA	NA	-0.071126	0.129225	-0.550406	0.582671	0.93552	1	0.110787	0.184624	0.600066	0.54938	0.962814	1	NA	NA	NA	NA	NA	NA	NA	NA	NA
		blood_ASCAposneg	adenine	Nucleotide	Purine Metabolism, Adenine containing	NA	NA	NA	NA	NA	NA	0.0632793	0.156167	0.405204	0.685772	0.95707	1	-0.157824	0.265039	-0.595474	0.552436	0.963425	1	NA	NA	NA	NA	NA	NA	NA	NA	NA
		blood_ASCAposneg	galactonate	Carbohydrate	Fructose, Mannose and Galactose Metabolism	NA	NA	NA	NA	NA	NA	-0.0510136	0.150746	-0.338408	0.735419	0.96615	1	0.112923	0.189403	0.596208	0.551947	0.963425	1	NA	NA	NA	NA	NA	NA	NA	NA	NA
		blood_ASCAposneg	X___23780	Unknown_compount	Unknown_compount	NA	NA	NA	NA	NA	NA	-0.154048	0.151895	-1.01417	0.311758	0.849579	1	-0.134078	0.225598	-0.594324	0.553203	0.963497	1	NA	NA	NA	NA	NA	NA	NA	NA	NA
		blood_ASCAposneg	xanthosine	Nucleotide	Purine Metabolism, (Hypo)Xanthine/Inosine containing	NA	NA	NA	NA	NA	NA	-0.0334306	0.129925	-0.257308	0.797212	0.975131	1	0.12259	0.20665	0.593227	0.553934	0.963529	1	NA	NA	NA	NA	NA	NA	NA	NA	NA
		blood_ASCAposneg	gamma_glutamyltyrosine	Peptide	Gamma-glutamyl Amino Acid	NA	NA	NA	NA	NA	NA	0.0303343	0.093591	0.324116	0.746198	0.967586	1	0.0891053	0.150588	0.591716	0.554944	0.963617	1	NA	NA	NA	NA	NA	NA	NA	NA	NA
		blood_ASCAposneg	X___23734	Unknown_compount	Unknown_compount	NA	NA	NA	NA	NA	NA	-0.17888	0.100398	-1.7817	0.0763545	0.616825	1	-0.0973369	0.164877	-0.590362	0.555849	0.963965	1	NA	NA	NA	NA	NA	NA	NA	NA	NA
		blood_ASCAposneg	urate	Nucleotide	Purine Metabolism, (Hypo)Xanthine/Inosine containing	NA	NA	NA	NA	NA	NA	-0.162442	0.157824	-1.02926	0.304634	0.846515	1	0.153379	0.261363	0.586845	0.558202	0.964231	1	NA	NA	NA	NA	NA	NA	NA	NA	NA
		blood_ASCAposneg	cystine	Amino Acid	Methionine, Cysteine, SAM and Taurine Metabolism	NA	NA	NA	NA	NA	NA	0.0448766	0.160973	0.278784	0.780706	0.973145	1	0.172114	0.292647	0.588128	0.557343	0.964231	1	NA	NA	NA	NA	NA	NA	NA	NA	NA
		blood_ASCAposneg	cysteine_sulfinic_acid	Amino Acid	Methionine, Cysteine, SAM and Taurine Metabolism	NA	NA	NA	NA	NA	NA	-0.0247392	0.094188	-0.262657	0.793092	0.974749	1	0.082839	0.141662	0.584766	0.559595	0.964424	1	NA	NA	NA	NA	NA	NA	NA	NA	NA
		blood_ASCAposneg	X12_or_13_methylmyristate_a15_0_or_i15_0	Lipid	Fatty Acid, Branched	NA	NA	NA	NA	NA	NA	0.116975	0.147491	0.793099	0.428684	0.896716	1	0.130029	0.223035	0.582998	0.560782	0.96473	1	NA	NA	NA	NA	NA	NA	NA	NA	NA
		blood_ASCAposneg	X___25043	Unknown_compount	Unknown_compount	NA	NA	NA	NA	NA	NA	0.0576175	0.111395	0.517236	0.605577	0.939848	1	0.0952106	0.163738	0.581481	0.561801	0.964809	1	NA	NA	NA	NA	NA	NA	NA	NA	NA
		blood_ASCAposneg	X___25537	Unknown_compount	Unknown_compount	NA	NA	NA	NA	NA	NA	0.0418375	0.0981725	0.426163	0.670459	0.954001	1	-0.106	0.182606	-0.580484	0.562471	0.964891	1	NA	NA	NA	NA	NA	NA	NA	NA	NA
		blood_ASCAposneg	docosahexaenoate_DHA__22_6n3	Lipid	Long Chain Polyunsaturated Fatty Acid (n3 and n6)	NA	NA	NA	NA	NA	NA	0.171918	0.228681	0.751782	0.453089	0.903417	1	0.184559	0.318107	0.580181	0.562675	0.964892	1	NA	NA	NA	NA	NA	NA	NA	NA	NA
		blood_ASCAposneg	X___15666	Unknown_compount	Unknown_compount	NA	NA	NA	NA	NA	NA	0.166626	0.0660264	2.52362	0.0124132	0.318468	1	0.0675517	0.116823	0.57824	0.563981	0.965136	1	NA	NA	NA	NA	NA	NA	NA	NA	NA
		blood_ASCAposneg	X1_1_enyl_stearoyl_GPE_P_18_0.	Lipid	Lysoplasmalogen	NA	NA	NA	NA	NA	NA	0.124141	0.143405	0.865664	0.387738	0.882708	1	-0.151136	0.263284	-0.574044	0.566809	0.965653	1	NA	NA	NA	NA	NA	NA	NA	NA	NA
		blood_ASCAposneg	X3_methyladipate	Lipid	Fatty Acid, Dicarboxylate	NA	NA	NA	NA	NA	NA	-0.615359	0.21894	-2.81062	0.00544907	0.211775	1	0.23671	0.411989	0.574553	0.566466	0.965653	1	NA	NA	NA	NA	NA	NA	NA	NA	NA
		blood_ASCAposneg	sulfate.	Xenobiotics	Chemical	NA	NA	NA	NA	NA	NA	-0.125133	0.137746	-0.908429	0.364773	0.874299	1	0.126524	0.221717	0.570656	0.569098	0.965987	1	NA	NA	NA	NA	NA	NA	NA	NA	NA
		blood_ASCAposneg	dihomolinolenate_20_3n3_or_3n6	Lipid	Long Chain Polyunsaturated Fatty Acid (n3 and n6)	NA	NA	NA	NA	NA	NA	0.549154	0.211383	2.5979	0.0100953	0.288715	1	0.178404	0.313803	0.568521	0.570543	0.966285	1	NA	NA	NA	NA	NA	NA	NA	NA	NA
		blood_ASCAposneg	X1_methyladenine	Nucleotide	Purine Metabolism, Adenine containing	NA	NA	NA	NA	NA	NA	-0.215755	0.13036	-1.65507	0.0995184	0.663024	1	0.116798	0.205819	0.567481	0.571247	0.966336	1	NA	NA	NA	NA	NA	NA	NA	NA	NA
		blood_ASCAposneg	X2_3_dimethylsuccinate	Amino Acid	Leucine, Isoleucine and Valine Metabolism	NA	NA	NA	NA	NA	NA	-0.43941	0.164354	-2.67356	0.00814147	0.259924	1	0.143166	0.253234	0.56535	0.572692	0.966464	1	NA	NA	NA	NA	NA	NA	NA	NA	NA
		blood_ASCAposneg	X1_methylnicotinamide	Cofactors and Vitamins	Nicotinate and Nicotinamide Metabolism	NA	NA	NA	NA	NA	NA	-0.000160147	0.177276	-0.000903381	0.99928	0.999863	1	-0.169992	0.301849	-0.563168	0.574173	0.967011	1	NA	NA	NA	NA	NA	NA	NA	NA	NA
		blood_ASCAposneg	X4_cholesten_3_one	Lipid	Sterol	NA	NA	NA	NA	NA	NA	-0.831599	0.229683	-3.62064	0.000374583	0.0443416	1	-0.221391	0.393881	-0.562075	0.574915	0.96709	1	NA	NA	NA	NA	NA	NA	NA	NA	NA
		blood_ASCAposneg	X___24412	Unknown_compount	Unknown_compount	NA	NA	NA	NA	NA	NA	-0.0265003	0.126122	-0.210117	0.833796	0.980663	1	-0.0943094	0.168369	-0.560136	0.576234	0.967227	1	NA	NA	NA	NA	NA	NA	NA	NA	NA
		blood_ASCAposneg	X___23728	Unknown_compount	Unknown_compount	NA	NA	NA	NA	NA	NA	-0.0893616	0.153907	-0.580621	0.562166	0.930664	1	-0.156783	0.282728	-0.554537	0.580048	0.96774	1	NA	NA	NA	NA	NA	NA	NA	NA	NA
		blood_ASCAposneg	X2_aminophenol	Amino Acid	Tryptophan Metabolism	NA	NA	NA	NA	NA	NA	-0.200958	0.0893478	-2.24917	0.02562	0.428569	1	-0.0852695	0.154409	-0.552231	0.581623	0.967828	1	NA	NA	NA	NA	NA	NA	NA	NA	NA
		blood_ASCAposneg	X___17303	Unknown_compount	Unknown_compount	NA	NA	NA	NA	NA	NA	-0.210629	0.198963	-1.05863	0.291076	0.840271	1	0.155868	0.282587	0.551576	0.582071	0.967835	1	NA	NA	NA	NA	NA	NA	NA	NA	NA
		blood_ASCAposneg	N_methylphenylalanine	Amino Acid	Phenylalanine Metabolism	NA	NA	NA	NA	NA	NA	-0.200368	0.154094	-1.3003	0.195032	0.775401	1	0.13573	0.247008	0.549498	0.583492	0.968004	1	NA	NA	NA	NA	NA	NA	NA	NA	NA
		blood_ASCAposneg	X___25556	Unknown_compount	Unknown_compount	NA	NA	NA	NA	NA	NA	-0.0415944	0.106174	-0.391755	0.695667	0.959285	1	-0.0754109	0.137445	-0.548663	0.584064	0.968223	1	NA	NA	NA	NA	NA	NA	NA	NA	NA
		blood_ASCAposneg	X3_hydroxysuberate	Lipid	Fatty Acid, Monohydroxy	NA	NA	NA	NA	NA	NA	-0.0847613	0.0956055	-0.886573	0.376401	0.879341	1	-0.0762843	0.139548	-0.546651	0.585442	0.96848	1	NA	NA	NA	NA	NA	NA	NA	NA	NA
		blood_ASCAposneg	X3_4_hydroxyphenylpropionate	Xenobiotics	Benzoate Metabolism	NA	NA	NA	NA	NA	NA	0.609213	0.24615	2.47496	0.0141785	0.338169	1	-0.215968	0.396539	-0.544632	0.586827	0.968606	1	NA	NA	NA	NA	NA	NA	NA	NA	NA
		blood_ASCAposneg	galacturonate	Xenobiotics	Food Component/Plant	NA	NA	NA	NA	NA	NA	0.0455679	0.183802	0.247919	0.804458	0.976383	1	-0.160848	0.295504	-0.544319	0.587041	0.968606	1	NA	NA	NA	NA	NA	NA	NA	NA	NA
		blood_ASCAposneg	alpha_tocopherol	Cofactors and Vitamins	Tocopherol Metabolism	NA	NA	NA	NA	NA	NA	-0.0175955	0.105455	-0.166852	0.867659	0.984952	1	-0.0797117	0.146565	-0.543867	0.587351	0.968737	1	NA	NA	NA	NA	NA	NA	NA	NA	NA
		blood_ASCAposneg	X___25109	Unknown_compount	Unknown_compount	NA	NA	NA	NA	NA	NA	0.432354	0.198213	2.18126	0.0303605	0.459742	1	-0.122708	0.225845	-0.543327	0.587722	0.968766	1	NA	NA	NA	NA	NA	NA	NA	NA	NA
		blood_ASCAposneg	nicotinate	Cofactors and Vitamins	Nicotinate and Nicotinamide Metabolism	NA	NA	NA	NA	NA	NA	-0.0189526	0.0804509	-0.235579	0.814006	0.97751	1	-0.0719938	0.132636	-0.542792	0.588089	0.968902	1	NA	NA	NA	NA	NA	NA	NA	NA	NA
		blood_ASCAposneg	stachydrine	Xenobiotics	Food Component/Plant	NA	NA	NA	NA	NA	NA	-0.151726	0.205204	-0.739391	0.460559	0.905766	1	0.179609	0.331158	0.542367	0.588382	0.969017	1	NA	NA	NA	NA	NA	NA	NA	NA	NA
		blood_ASCAposneg	azelate_C9_DC	Lipid	Fatty Acid, Dicarboxylate	NA	NA	NA	NA	NA	NA	-0.0877928	0.141318	-0.621241	0.535166	0.924357	1	0.124412	0.229765	0.541476	0.588994	0.969101	1	NA	NA	NA	NA	NA	NA	NA	NA	NA
		blood_ASCAposneg	dehydroepiandrosterone_sulfate_DHEA_S	Lipid	Androgenic Steroids	NA	NA	NA	NA	NA	NA	0.556031	0.221121	2.5146	0.012725	0.322563	1	-0.208943	0.386511	-0.540586	0.589606	0.969267	1	NA	NA	NA	NA	NA	NA	NA	NA	NA
		blood_ASCAposneg	X___25681	Unknown_compount	Unknown_compount	NA	NA	NA	NA	NA	NA	0.0307033	0.0830856	0.369538	0.712127	0.962278	1	-0.0717532	0.132719	-0.540641	0.589568	0.969267	1	NA	NA	NA	NA	NA	NA	NA	NA	NA
		blood_ASCAposneg	X___23782	Unknown_compount	Unknown_compount	NA	NA	NA	NA	NA	NA	0.0733624	0.117827	0.62263	0.534255	0.924042	1	0.0964227	0.178365	0.540592	0.589602	0.969267	1	NA	NA	NA	NA	NA	NA	NA	NA	NA
		blood_ASCAposneg	X___25702	Unknown_compount	Unknown_compount	NA	NA	NA	NA	NA	NA	0.193282	0.119611	1.61591	0.10773	0.675564	1	-0.110062	0.205001	-0.536885	0.592153	0.969359	1	NA	NA	NA	NA	NA	NA	NA	NA	NA
		blood_ASCAposneg	valerate_5_0	Lipid	Short Chain Fatty Acid	NA	NA	NA	NA	NA	NA	-0.481982	0.184355	-2.61442	0.00963601	0.28246	1	-0.120374	0.225214	-0.534485	0.593808	0.969737	1	NA	NA	NA	NA	NA	NA	NA	NA	NA
		blood_ASCAposneg	X1_stearoyl_GPE_18_0	Lipid	Lysophospholipid	NA	NA	NA	NA	NA	NA	0.10695	0.156925	0.681537	0.49634	0.915061	1	-0.144145	0.271478	-0.530963	0.59624	0.970089	1	NA	NA	NA	NA	NA	NA	NA	NA	NA
		blood_ASCAposneg	N_acetylhistidine	Amino Acid	Histidine Metabolism	NA	NA	NA	NA	NA	NA	-0.217501	0.115547	-1.88236	0.0612772	0.579155	1	-0.0779026	0.146883	-0.530373	0.596648	0.970089	1	NA	NA	NA	NA	NA	NA	NA	NA	NA
		blood_ASCAposneg	X___25010	Unknown_compount	Unknown_compount	NA	NA	NA	NA	NA	NA	-0.013127	0.128876	-0.101857	0.918975	0.990503	1	0.0972024	0.183662	0.529246	0.597428	0.970275	1	NA	NA	NA	NA	NA	NA	NA	NA	NA
		blood_ASCAposneg	apigenin	Xenobiotics	Food Component/Plant	NA	NA	NA	NA	NA	NA	0.197566	0.226038	0.874036	0.383174	0.881027	1	-0.137314	0.260168	-0.527788	0.598437	0.970486	1	NA	NA	NA	NA	NA	NA	NA	NA	NA
		blood_ASCAposneg	X1_stearoyl_GPS_18_0.	Lipid	Lysophospholipid	NA	NA	NA	NA	NA	NA	0.191204	0.168678	1.13354	0.258378	0.821373	1	0.145427	0.27657	0.525822	0.599799	0.97058	1	NA	NA	NA	NA	NA	NA	NA	NA	NA
		blood_ASCAposneg	X2_hydroxyheptanoate.	Lipid	Fatty Acid, Monohydroxy	NA	NA	NA	NA	NA	NA	0.177045	0.0860662	2.05708	0.0410101	0.508419	1	0.0630072	0.12075	0.521797	0.602592	0.970643	1	NA	NA	NA	NA	NA	NA	NA	NA	NA
		blood_ASCAposneg	X___21448	Unknown_compount	Unknown_compount	NA	NA	NA	NA	NA	NA	0.207213	0.105658	1.96117	0.0512825	0.548917	1	0.0979123	0.186781	0.524209	0.600917	0.970643	1	NA	NA	NA	NA	NA	NA	NA	NA	NA
		blood_ASCAposneg	ribonate	Carbohydrate	Pentose Metabolism	NA	NA	NA	NA	NA	NA	0.388411	0.170429	2.27902	0.0237493	0.417808	1	0.115388	0.220493	0.523321	0.601534	0.970643	1	NA	NA	NA	NA	NA	NA	NA	NA	NA
		blood_ASCAposneg	p_cresol_sulfate	Xenobiotics	Benzoate Metabolism	NA	NA	NA	NA	NA	NA	-0.344308	0.22071	-1.56	0.120382	0.695171	1	-0.153497	0.294864	-0.52057	0.603445	0.970731	1	NA	NA	NA	NA	NA	NA	NA	NA	NA
		blood_ASCAposneg	histidine	Amino Acid	Histidine Metabolism	NA	NA	NA	NA	NA	NA	-0.0945459	0.099533	-0.949895	0.343342	0.865246	1	-0.0769107	0.149102	-0.515825	0.606746	0.971412	1	NA	NA	NA	NA	NA	NA	NA	NA	NA
		blood_ASCAposneg	X___15461	Unknown_compount	Unknown_compount	NA	NA	NA	NA	NA	NA	-0.183636	0.118588	-1.54852	0.123118	0.697812	1	-0.109269	0.212799	-0.513485	0.608378	0.971493	1	NA	NA	NA	NA	NA	NA	NA	NA	NA
		blood_ASCAposneg	norvaline	Amino Acid	Urea cycle; Arginine and Proline Metabolism	NA	NA	NA	NA	NA	NA	0.156235	0.150894	1.0354	0.301766	0.84535	1	-0.0942152	0.18359	-0.513182	0.608589	0.971509	1	NA	NA	NA	NA	NA	NA	NA	NA	NA
		blood_ASCAposneg	X___20100	Unknown_compount	Unknown_compount	NA	NA	NA	NA	NA	NA	0.0154014	0.120973	0.127313	0.898824	0.988445	1	-0.09491	0.186647	-0.508499	0.611861	0.972409	1	NA	NA	NA	NA	NA	NA	NA	NA	NA
		blood_ASCAposneg	X___23764	Unknown_compount	Unknown_compount	NA	NA	NA	NA	NA	NA	0.434451	0.153201	2.83583	0.00505289	0.203898	1	-0.13671	0.26898	-0.508251	0.612034	0.972474	1	NA	NA	NA	NA	NA	NA	NA	NA	NA
		blood_ASCAposneg	X___14383	Unknown_compount	Unknown_compount	NA	NA	NA	NA	NA	NA	0.0739127	0.158702	0.465732	0.641927	0.947991	1	-0.117461	0.231932	-0.506446	0.613297	0.972546	1	NA	NA	NA	NA	NA	NA	NA	NA	NA
		blood_ASCAposneg	X1_oleoyl_GPC_18_1	Lipid	Lysophospholipid	NA	NA	NA	NA	NA	NA	0.0145164	0.16478	0.0880957	0.929891	0.991757	1	-0.141965	0.280585	-0.505961	0.613637	0.972653	1	NA	NA	NA	NA	NA	NA	NA	NA	NA
		blood_ASCAposneg	X___25536	Unknown_compount	Unknown_compount	NA	NA	NA	NA	NA	NA	0.0555026	0.115292	0.481409	0.630765	0.945645	1	-0.109523	0.216824	-0.505127	0.614221	0.972721	1	NA	NA	NA	NA	NA	NA	NA	NA	NA
		blood_ASCAposneg	X___25534	Unknown_compount	Unknown_compount	NA	NA	NA	NA	NA	NA	0.0513259	0.146366	0.350668	0.726216	0.96446	1	-0.0951033	0.190525	-0.499165	0.618404	0.973122	1	NA	NA	NA	NA	NA	NA	NA	NA	NA
		blood_ASCAposneg	X___23908	Unknown_compount	Unknown_compount	NA	NA	NA	NA	NA	NA	0.150826	0.110724	1.36218	0.174712	0.758263	1	-0.0889399	0.178281	-0.498874	0.618609	0.973122	1	NA	NA	NA	NA	NA	NA	NA	NA	NA
		blood_ASCAposneg	X___25766	Unknown_compount	Unknown_compount	NA	NA	NA	NA	NA	NA	-0.0984854	0.115217	-0.854781	0.393721	0.884932	1	0.0815458	0.163597	0.498455	0.618904	0.973122	1	NA	NA	NA	NA	NA	NA	NA	NA	NA
		blood_ASCAposneg	homostachydrine.	Xenobiotics	Food Component/Plant	NA	NA	NA	NA	NA	NA	-0.171736	0.154674	-1.11031	0.268233	0.826625	1	0.0965906	0.195503	0.494063	0.621994	0.973338	1	NA	NA	NA	NA	NA	NA	NA	NA	NA
		blood_ASCAposneg	X___25838	Unknown_compount	Unknown_compount	NA	NA	NA	NA	NA	NA	0.0795812	0.142872	0.55701	0.578159	0.934067	1	0.103416	0.209352	0.49398	0.622052	0.973338	1	NA	NA	NA	NA	NA	NA	NA	NA	NA
		blood_ASCAposneg	theanine	Xenobiotics	Food Component/Plant	NA	NA	NA	NA	NA	NA	0.230381	0.140286	1.64222	0.102156	0.667312	1	0.104752	0.212684	0.492523	0.62308	0.973573	1	NA	NA	NA	NA	NA	NA	NA	NA	NA
		blood_ASCAposneg	X5_hydroxyhexanoate	Lipid	Fatty Acid, Monohydroxy	NA	NA	NA	NA	NA	NA	-0.526171	0.183983	-2.85989	0.00469939	0.196601	1	0.136513	0.282092	0.48393	0.629151	0.974071	1	NA	NA	NA	NA	NA	NA	NA	NA	NA
		blood_ASCAposneg	uracil	Nucleotide	Pyrimidine Metabolism, Uracil containing	NA	NA	NA	NA	NA	NA	-0.0924148	0.127719	-0.723577	0.470193	0.908559	1	-0.0951906	0.197322	-0.482412	0.630226	0.974222	1	NA	NA	NA	NA	NA	NA	NA	NA	NA
		blood_ASCAposneg	indolepropionate	Amino Acid	Tryptophan Metabolism	NA	NA	NA	NA	NA	NA	-0.0541909	0.141416	-0.383203	0.701987	0.960135	1	-0.118465	0.246468	-0.480652	0.631474	0.974412	1	NA	NA	NA	NA	NA	NA	NA	NA	NA
		blood_ASCAposneg	X1_palmitoylglycerol_16_0	Lipid	Monoacylglycerol	NA	NA	NA	NA	NA	NA	0.264335	0.166522	1.58739	0.114044	0.685594	1	-0.0894143	0.188075	-0.475418	0.63519	0.975204	1	NA	NA	NA	NA	NA	NA	NA	NA	NA
		blood_ASCAposneg	indolelactate	Amino Acid	Tryptophan Metabolism	NA	NA	NA	NA	NA	NA	0.323969	0.205908	1.57337	0.117255	0.690409	1	-0.133483	0.28195	-0.473426	0.636607	0.97522	1	NA	NA	NA	NA	NA	NA	NA	NA	NA
		blood_ASCAposneg	X2_deoxyguanosine	Nucleotide	Purine Metabolism, Guanine containing	NA	NA	NA	NA	NA	NA	-0.115159	0.157496	-0.731187	0.465542	0.907103	1	-0.122671	0.258567	-0.474429	0.635894	0.97522	1	NA	NA	NA	NA	NA	NA	NA	NA	NA
		blood_ASCAposneg	ectoine	Xenobiotics	Chemical	NA	NA	NA	NA	NA	NA	-0.067702	0.110358	-0.613477	0.540276	0.925687	1	-0.0731134	0.154508	-0.473202	0.636766	0.97522	1	NA	NA	NA	NA	NA	NA	NA	NA	NA
		blood_ASCAposneg	trigonelline_N_methylnicotinate	Cofactors and Vitamins	Nicotinate and Nicotinamide Metabolism	NA	NA	NA	NA	NA	NA	0.449111	0.20424	2.19893	0.0290587	0.451349	1	0.135913	0.287758	0.472318	0.637396	0.97522	1	NA	NA	NA	NA	NA	NA	NA	NA	NA
		blood_ASCAposneg	leu_val_val	Peptide	Polypeptide	NA	NA	NA	NA	NA	NA	-0.172422	0.192482	-0.895781	0.371474	0.877143	1	0.14091	0.296646	0.475011	0.63548	0.97522	1	NA	NA	NA	NA	NA	NA	NA	NA	NA
		blood_ASCAposneg	X___25506	Unknown_compount	Unknown_compount	NA	NA	NA	NA	NA	NA	-0.541929	0.212147	-2.55449	0.0113977	0.306808	1	0.129336	0.275213	0.469951	0.639082	0.97544	1	NA	NA	NA	NA	NA	NA	NA	NA	NA
		blood_ASCAposneg	X___25793	Unknown_compount	Unknown_compount	NA	NA	NA	NA	NA	NA	-0.160717	0.0828586	-1.93965	0.0538646	0.556458	1	-0.0584949	0.124527	-0.469736	0.639235	0.975506	1	NA	NA	NA	NA	NA	NA	NA	NA	NA
		blood_ASCAposneg	N_acetyl_1_methylhistidine.	Amino Acid	Histidine Metabolism	NA	NA	NA	NA	NA	NA	0.199682	0.14864	1.34339	0.180706	0.763596	1	-0.114188	0.243967	-0.468048	0.640439	0.975804	1	NA	NA	NA	NA	NA	NA	NA	NA	NA
		blood_ASCAposneg	X___24238	Unknown_compount	Unknown_compount	NA	NA	NA	NA	NA	NA	-0.184603	0.101926	-1.81114	0.0716587	0.604904	1	-0.0752905	0.161239	-0.466951	0.641222	0.975838	1	NA	NA	NA	NA	NA	NA	NA	NA	NA
		blood_ASCAposneg	hydroxymethylpyrimidine	Cofactors and Vitamins	Thiamine Metabolism	NA	NA	NA	NA	NA	NA	-0.501611	0.160973	-3.11611	0.00210926	0.127655	1	-0.103683	0.223819	-0.463246	0.643869	0.976359	1	NA	NA	NA	NA	NA	NA	NA	NA	NA
		blood_ASCAposneg	guanosine	Nucleotide	Purine Metabolism, Guanine containing	NA	NA	NA	NA	NA	NA	0.0226961	0.199324	0.113865	0.909462	0.98941	1	0.13043	0.281275	0.46371	0.643537	0.976359	1	NA	NA	NA	NA	NA	NA	NA	NA	NA
		blood_ASCAposneg	taurine	Amino Acid	Methionine, Cysteine, SAM and Taurine Metabolism	NA	NA	NA	NA	NA	NA	0.392864	0.280792	1.39913	0.163362	0.747137	1	-0.19861	0.4332	-0.458472	0.647286	0.976626	1	NA	NA	NA	NA	NA	NA	NA	NA	NA
		blood_ASCAposneg	fumarate	Energy	TCA Cycle	NA	NA	NA	NA	NA	NA	-0.0515801	0.135073	-0.381869	0.702974	0.960289	1	-0.0991235	0.217462	-0.455821	0.649187	0.976626	1	NA	NA	NA	NA	NA	NA	NA	NA	NA
		blood_ASCAposneg	N_acetylisoleucine	Amino Acid	Leucine, Isoleucine and Valine Metabolism	NA	NA	NA	NA	NA	NA	0.19	0.145237	1.30821	0.192341	0.773096	1	-0.0853806	0.187678	-0.45493	0.649826	0.976626	1	NA	NA	NA	NA	NA	NA	NA	NA	NA
		blood_ASCAposneg	tyrosol	Amino Acid	Tyrosine Metabolism	NA	NA	NA	NA	NA	NA	0.0366585	0.0875746	0.418598	0.675971	0.954677	1	-0.0671895	0.147114	-0.456716	0.648545	0.976626	1	NA	NA	NA	NA	NA	NA	NA	NA	NA
		blood_ASCAposneg	fucose	Carbohydrate	Aminosugar Metabolism	NA	NA	NA	NA	NA	NA	-0.136958	0.0816234	-1.67792	0.0949641	0.654811	1	0.0519497	0.114475	0.45381	0.65063	0.976626	1	NA	NA	NA	NA	NA	NA	NA	NA	NA
		blood_ASCAposneg	undecanoate_11_0	Lipid	Medium Chain Fatty Acid	NA	NA	NA	NA	NA	NA	-0.0810347	0.0880928	-0.919878	0.358773	0.871318	1	0.0734836	0.160824	0.456918	0.6484	0.976626	1	NA	NA	NA	NA	NA	NA	NA	NA	NA
		blood_ASCAposneg	X___25477	Unknown_compount	Unknown_compount	NA	NA	NA	NA	NA	NA	0.0144815	0.107908	0.134202	0.893381	0.987729	1	0.0769557	0.168837	0.455797	0.649204	0.976626	1	NA	NA	NA	NA	NA	NA	NA	NA	NA
		blood_ASCAposneg	X3_5_adenylyluridine	Nucleotide	Dinucleotide	NA	NA	NA	NA	NA	NA	0.178236	0.133014	1.33999	0.181809	0.76453	1	0.0958395	0.210296	0.455737	0.649247	0.976626	1	NA	NA	NA	NA	NA	NA	NA	NA	NA
		blood_ASCAposneg	X___24730	Unknown_compount	Unknown_compount	NA	NA	NA	NA	NA	NA	-0.10294	0.151821	-0.678037	0.498552	0.915856	1	0.107411	0.235212	0.456657	0.648587	0.976626	1	NA	NA	NA	NA	NA	NA	NA	NA	NA
		blood_ASCAposneg	X___24253	Unknown_compount	Unknown_compount	NA	NA	NA	NA	NA	NA	-0.101084	0.146798	-0.688593	0.491898	0.913774	1	0.121764	0.268457	0.45357	0.650803	0.976626	1	NA	NA	NA	NA	NA	NA	NA	NA	NA
		blood_ASCAposneg	protoporphyrin_IX	Cofactors and Vitamins	Hemoglobin and Porphyrin Metabolism	NA	NA	NA	NA	NA	NA	0.200775	0.203863	0.98485	0.325918	0.856136	1	0.140301	0.304575	0.460645	0.645729	0.976626	1	NA	NA	NA	NA	NA	NA	NA	NA	NA
		blood_ASCAposneg	N_palmitoyl_sphingosine_d18_1_16_0	Lipid	Ceramides	NA	NA	NA	NA	NA	NA	0.275017	0.1184	2.32279	0.0212221	0.398485	1	-0.0781669	0.17312	-0.451519	0.652276	0.976708	1	NA	NA	NA	NA	NA	NA	NA	NA	NA
		blood_ASCAposneg	X___11787	Unknown_compount	Unknown_compount	NA	NA	NA	NA	NA	NA	0.191017	0.0999895	1.91037	0.0575531	0.567612	1	-0.0756765	0.167547	-0.451674	0.652165	0.976708	1	NA	NA	NA	NA	NA	NA	NA	NA	NA
		blood_ASCAposneg	X___25709	Unknown_compount	Unknown_compount	NA	NA	NA	NA	NA	NA	0.0637486	0.137018	0.465256	0.642267	0.948004	1	-0.0891151	0.198069	-0.44992	0.653427	0.976764	1	NA	NA	NA	NA	NA	NA	NA	NA	NA
		blood_ASCAposneg	X1_7_dimethylurate	Xenobiotics	Xanthine Metabolism	NA	NA	NA	NA	NA	NA	0.140162	0.215932	0.649101	0.517037	0.920403	1	-0.186228	0.417871	-0.445658	0.656496	0.977224	1	NA	NA	NA	NA	NA	NA	NA	NA	NA
		blood_ASCAposneg	alpha_ketoglutarate	Energy	TCA Cycle	NA	NA	NA	NA	NA	NA	-0.0859331	0.122934	-0.699017	0.485374	0.912298	1	-0.0781436	0.175436	-0.445424	0.656664	0.977237	1	NA	NA	NA	NA	NA	NA	NA	NA	NA
		blood_ASCAposneg	caproate_6_0	Lipid	Medium Chain Fatty Acid	NA	NA	NA	NA	NA	NA	-0.413409	0.160776	-2.57134	0.0108754	0.299666	1	0.110936	0.24904	0.445454	0.656642	0.977237	1	NA	NA	NA	NA	NA	NA	NA	NA	NA
		blood_ASCAposneg	xanthine	Nucleotide	Purine Metabolism, (Hypo)Xanthine/Inosine containing	NA	NA	NA	NA	NA	NA	-0.15389	0.10706	-1.43742	0.152202	0.734714	1	0.0803544	0.180816	0.444398	0.657404	0.977431	1	NA	NA	NA	NA	NA	NA	NA	NA	NA
		blood_ASCAposneg	linoleate_18_2n6	Lipid	Long Chain Polyunsaturated Fatty Acid (n3 and n6)	NA	NA	NA	NA	NA	NA	0.0244534	0.142905	0.171116	0.86431	0.984547	1	0.107071	0.240813	0.444624	0.657241	0.977431	1	NA	NA	NA	NA	NA	NA	NA	NA	NA
		blood_ASCAposneg	X2_6_dihydroxybenzoic_acid	Xenobiotics	Drug - Topical Agents	NA	NA	NA	NA	NA	NA	0.0217681	0.151896	0.14331	0.886193	0.986779	1	-0.105246	0.237377	-0.443373	0.658143	0.977569	1	NA	NA	NA	NA	NA	NA	NA	NA	NA
		blood_ASCAposneg	X___13835	Unknown_compount	Unknown_compount	NA	NA	NA	NA	NA	NA	0.19321	0.187353	1.03126	0.303696	0.846091	1	-0.11776	0.265879	-0.442907	0.65848	0.977612	1	NA	NA	NA	NA	NA	NA	NA	NA	NA
		blood_ASCAposneg	X___14263	Unknown_compount	Unknown_compount	NA	NA	NA	NA	NA	NA	0.166054	0.114561	1.44948	0.148811	0.730211	1	-0.0730367	0.165391	-0.4416	0.659423	0.977686	1	NA	NA	NA	NA	NA	NA	NA	NA	NA
		blood_ASCAposneg	gamma_glutamylhistidine	Peptide	Gamma-glutamyl Amino Acid	NA	NA	NA	NA	NA	NA	0.0481662	0.105084	0.458358	0.647206	0.948981	1	-0.078389	0.178587	-0.43894	0.661345	0.97793	1	NA	NA	NA	NA	NA	NA	NA	NA	NA
		blood_ASCAposneg	X13_HODE_._9_HODE	Lipid	Fatty Acid, Monohydroxy	NA	NA	NA	NA	NA	NA	0.120828	0.145197	0.832163	0.406335	0.889054	1	-0.108003	0.247603	-0.436194	0.663332	0.977957	1	NA	NA	NA	NA	NA	NA	NA	NA	NA
		blood_ASCAposneg	valylglycine	Peptide	Dipeptide	NA	NA	NA	NA	NA	NA	-0.0457504	0.129017	-0.354607	0.723267	0.9642	1	-0.0872556	0.199106	-0.438236	0.661854	0.977957	1	NA	NA	NA	NA	NA	NA	NA	NA	NA
		blood_ASCAposneg	cytidine	Nucleotide	Pyrimidine Metabolism, Cytidine containing	NA	NA	NA	NA	NA	NA	0.0558721	0.150689	0.370776	0.711207	0.962079	1	0.111993	0.257086	0.435625	0.663743	0.977957	1	NA	NA	NA	NA	NA	NA	NA	NA	NA
		blood_ASCAposneg	X___25545	Unknown_compount	Unknown_compount	NA	NA	NA	NA	NA	NA	-0.0870423	0.103287	-0.842724	0.400415	0.886943	1	-0.0705765	0.163028	-0.432911	0.66571	0.978172	1	NA	NA	NA	NA	NA	NA	NA	NA	NA
