## Supplemental Table 1-22 for "The faecal metabolome and its determinants in inflammatory bowel disease" (part 71 of 263)

### Sheet: S12 (continued)
		Linear regression	Color scheme
		blood_ASCAposneg	isobutyric_acid	SCFA	SCFA	NA	NA	NA	NA	NA	NA	0.0662306	0.160743	0.412029	0.680788	0.955755	1	0.0891791	0.206353	0.432167	0.666271	0.978378	1	NA	NA	NA	NA	NA	NA	NA	NA	NA
		blood_ASCAposneg	indolin_2_one	Xenobiotics	Food Component/Plant	NA	NA	NA	NA	NA	NA	-0.511111	0.239882	-2.13068	0.0343684	0.4801	1	0.18046	0.418056	0.431665	0.666613	0.978529	1	NA	NA	NA	NA	NA	NA	NA	NA	NA
		blood_ASCAposneg	X3_ureidopropionate	Nucleotide	Pyrimidine Metabolism, Uracil containing	NA	NA	NA	NA	NA	NA	0.550409	0.20613	2.6702	0.00822033	0.261058	1	-0.123381	0.286457	-0.430715	0.667303	0.978616	1	NA	NA	NA	NA	NA	NA	NA	NA	NA
		blood_ASCAposneg	X2_methylmalonylcarnitine_C4_DC	Lipid	Fatty Acid Metabolism (also BCAA Metabolism)	NA	NA	NA	NA	NA	NA	-0.136401	0.104801	-1.30153	0.194613	0.775049	1	0.075979	0.176284	0.431004	0.667092	0.978616	1	NA	NA	NA	NA	NA	NA	NA	NA	NA
		blood_ASCAposneg	X___25491	Unknown_compount	Unknown_compount	NA	NA	NA	NA	NA	NA	0.105363	0.0897213	1.17433	0.241693	0.810732	1	-0.0533912	0.124692	-0.428186	0.669138	0.978728	1	NA	NA	NA	NA	NA	NA	NA	NA	NA
		blood_ASCAposneg	arabinose	Carbohydrate	Pentose Metabolism	NA	NA	NA	NA	NA	NA	0.0251232	0.125063	0.200884	0.840998	0.981696	1	0.0842061	0.196884	0.427694	0.669496	0.978797	1	NA	NA	NA	NA	NA	NA	NA	NA	NA
		blood_ASCAposneg	nicotinate_ribonucleoside	Cofactors and Vitamins	Nicotinate and Nicotinamide Metabolism	NA	NA	NA	NA	NA	NA	0.111411	0.193708	0.575151	0.565852	0.93136	1	-0.123672	0.291042	-0.42493	0.671505	0.978837	1	NA	NA	NA	NA	NA	NA	NA	NA	NA
		blood_ASCAposneg	X2_4_dihydroxybutyrate	Lipid	Fatty Acid, Dihydroxy	NA	NA	NA	NA	NA	NA	0.27095	0.123414	2.19545	0.0293114	0.453051	1	-0.0762819	0.17948	-0.425017	0.671442	0.978837	1	NA	NA	NA	NA	NA	NA	NA	NA	NA
		blood_ASCAposneg	N_acetylglutamine	Amino Acid	Glutamate Metabolism	NA	NA	NA	NA	NA	NA	-0.16413	0.0786555	-2.0867	0.0382158	0.496491	1	-0.0489979	0.115175	-0.425423	0.671146	0.978837	1	NA	NA	NA	NA	NA	NA	NA	NA	NA
		blood_ASCAposneg	prolylglycine	Peptide	Dipeptide	NA	NA	NA	NA	NA	NA	0.054041	0.123743	0.436718	0.662799	0.952305	1	0.0780739	0.182913	0.426836	0.670119	0.978837	1	NA	NA	NA	NA	NA	NA	NA	NA	NA
		blood_ASCAposneg	X___25785	Unknown_compount	Unknown_compount	NA	NA	NA	NA	NA	NA	0.103416	0.160066	0.646085	0.518984	0.920829	1	0.0805583	0.190357	0.423195	0.672767	0.978837	1	NA	NA	NA	NA	NA	NA	NA	NA	NA
		blood_ASCAposneg	X5_methyluridine_ribothymidine	Nucleotide	Pyrimidine Metabolism, Uracil containing	NA	NA	NA	NA	NA	NA	-0.0869845	0.134948	-0.644578	0.519958	0.921	1	0.0889602	0.210952	0.421708	0.67385	0.979062	1	NA	NA	NA	NA	NA	NA	NA	NA	NA
		blood_ASCAposneg	N_acetyl_cadaverine	Amino Acid	Lysine Metabolism	NA	NA	NA	NA	NA	NA	0.607447	0.263246	2.30753	0.0220751	0.405183	1	-0.193123	0.458887	-0.420852	0.674474	0.97917	1	NA	NA	NA	NA	NA	NA	NA	NA	NA
		blood_ASCAposneg	sebacate_C10_DC	Lipid	Fatty Acid, Dicarboxylate	NA	NA	NA	NA	NA	NA	-0.273372	0.118246	-2.31189	0.0218283	0.403289	1	0.0742269	0.178393	0.416087	0.677949	0.97917	1	NA	NA	NA	NA	NA	NA	NA	NA	NA
		blood_ASCAposneg	gamma_tocopherol_beta_tocopherol	Cofactors and Vitamins	Tocopherol Metabolism	NA	NA	NA	NA	NA	NA	-0.182428	0.125774	-1.45044	0.148542	0.729928	1	0.0772027	0.184291	0.418917	0.675884	0.97917	1	NA	NA	NA	NA	NA	NA	NA	NA	NA
		blood_ASCAposneg	X2_piperidinone	Xenobiotics	Food Component/Plant	NA	NA	NA	NA	NA	NA	0.902205	0.21159	4.26393	3.13e-05	0.00846732	1	-0.12752	0.309655	-0.411812	0.681073	0.979369	1	NA	NA	NA	NA	NA	NA	NA	NA	NA
		blood_ASCAposneg	p_toluic_acid	Xenobiotics	Chemical	NA	NA	NA	NA	NA	NA	-0.102542	0.0470468	-2.17957	0.0304873	0.460141	1	0.0277995	0.0676914	0.41068	0.681901	0.979378	1	NA	NA	NA	NA	NA	NA	NA	NA	NA
		blood_ASCAposneg	N_acetylglycine	Amino Acid	Glycine, Serine and Threonine Metabolism	NA	NA	NA	NA	NA	NA	0.059692	0.123096	0.484922	0.628276	0.944948	1	0.0587817	0.145583	0.403767	0.686967	0.97969	1	NA	NA	NA	NA	NA	NA	NA	NA	NA
		blood_ASCAposneg	histidine_betaine__hercynine.	Xenobiotics	Food Component/Plant	NA	NA	NA	NA	NA	NA	-0.0482534	0.206425	-0.233757	0.815419	0.977803	1	-0.125729	0.311823	-0.403206	0.687379	0.979759	1	NA	NA	NA	NA	NA	NA	NA	NA	NA
		blood_ASCAposneg	X___17438	Unknown_compount	Unknown_compount	NA	NA	NA	NA	NA	NA	-0.162241	0.113043	-1.43522	0.152827	0.735106	1	-0.0734769	0.182924	-0.40168	0.688499	0.979929	1	NA	NA	NA	NA	NA	NA	NA	NA	NA
		blood_ASCAposneg	saccharin	Xenobiotics	Food Component/Plant	NA	NA	NA	NA	NA	NA	0.321723	0.250971	1.28191	0.201395	0.780978	1	-0.180105	0.452916	-0.397657	0.691456	0.980482	1	NA	NA	NA	NA	NA	NA	NA	NA	NA
		blood_ASCAposneg	harmane	Xenobiotics	Food Component/Plant	NA	NA	NA	NA	NA	NA	-0.161644	0.110187	-1.467	0.143988	0.724538	1	-0.068857	0.173994	-0.395744	0.692864	0.98051	1	NA	NA	NA	NA	NA	NA	NA	NA	NA
		blood_ASCAposneg	X___25831	Unknown_compount	Unknown_compount	NA	NA	NA	NA	NA	NA	-0.0379667	0.104602	-0.362965	0.717024	0.963213	1	-0.065934	0.166879	-0.395101	0.693337	0.98062	1	NA	NA	NA	NA	NA	NA	NA	NA	NA
		blood_ASCAposneg	pyridoxal	Cofactors and Vitamins	Vitamin B6 Metabolism	NA	NA	NA	NA	NA	NA	-0.057115	0.0758295	-0.753203	0.452236	0.90317	1	-0.0490196	0.124182	-0.394741	0.693602	0.98062	1	NA	NA	NA	NA	NA	NA	NA	NA	NA
		blood_ASCAposneg	X___24435	Unknown_compount	Unknown_compount	NA	NA	NA	NA	NA	NA	0.09631	0.127156	0.757415	0.449715	0.902637	1	0.0831857	0.210908	0.394416	0.693841	0.98062	1	NA	NA	NA	NA	NA	NA	NA	NA	NA
		blood_ASCAposneg	N_acetylglucosamine_N_acetylgalactosamine	Carbohydrate	Aminosugar Metabolism	NA	NA	NA	NA	NA	NA	-0.0195751	0.096393	-0.203076	0.839287	0.981696	1	-0.0549938	0.140252	-0.392107	0.695543	0.980698	1	NA	NA	NA	NA	NA	NA	NA	NA	NA
		blood_ASCAposneg	trans_urocanate	Amino Acid	Histidine Metabolism	NA	NA	NA	NA	NA	NA	0.0266312	0.150439	0.177023	0.859674	0.983785	1	0.0799845	0.204681	0.390776	0.696525	0.980953	1	NA	NA	NA	NA	NA	NA	NA	NA	NA
		blood_ASCAposneg	diaminopimelate	Xenobiotics	Food Component/Plant	NA	NA	NA	NA	NA	NA	-0.169508	0.113009	-1.49996	0.135243	0.713578	1	-0.082514	0.211431	-0.390264	0.696903	0.980989	1	NA	NA	NA	NA	NA	NA	NA	NA	NA
		blood_ASCAposneg	carotene_diol__2	Cofactors and Vitamins	Vitamin A Metabolism	NA	NA	NA	NA	NA	NA	-0.180185	0.134682	-1.33786	0.182502	0.764919	1	0.0660477	0.169499	0.389665	0.697345	0.981053	1	NA	NA	NA	NA	NA	NA	NA	NA	NA
		blood_ASCAposneg	X___23581	Unknown_compount	Unknown_compount	NA	NA	NA	NA	NA	NA	-0.246062	0.125312	-1.96359	0.0509994	0.548259	1	-0.0758475	0.196618	-0.38576	0.700228	0.981099	1	NA	NA	NA	NA	NA	NA	NA	NA	NA
		blood_ASCAposneg	formiminoglutamate	Amino Acid	Histidine Metabolism	NA	NA	NA	NA	NA	NA	0.334921	0.140576	2.38249	0.0181571	0.374112	1	0.0695846	0.180695	0.385094	0.700721	0.981222	1	NA	NA	NA	NA	NA	NA	NA	NA	NA
		blood_ASCAposneg	X___25432	Unknown_compount	Unknown_compount	NA	NA	NA	NA	NA	NA	-0.330636	0.175671	-1.88213	0.0613073	0.579216	1	-0.111597	0.290705	-0.383883	0.701616	0.981257	1	NA	NA	NA	NA	NA	NA	NA	NA	NA
		blood_ASCAposneg	N_acetylputrescine	Amino Acid	Polyamine Metabolism	NA	NA	NA	NA	NA	NA	0.706583	0.304593	2.31976	0.021389	0.399923	1	-0.180074	0.471004	-0.38232	0.702772	0.981441	1	NA	NA	NA	NA	NA	NA	NA	NA	NA
		blood_ASCAposneg	X___25983	Unknown_compount	Unknown_compount	NA	NA	NA	NA	NA	NA	-0.554252	0.195082	-2.84113	0.00497305	0.202282	1	-0.107196	0.280673	-0.381924	0.703066	0.981441	1	NA	NA	NA	NA	NA	NA	NA	NA	NA
		blood_ASCAposneg	X___25656	Unknown_compount	Unknown_compount	NA	NA	NA	NA	NA	NA	-0.113882	0.138266	-0.823647	0.411146	0.890475	1	-0.0740483	0.195731	-0.378317	0.705738	0.981587	1	NA	NA	NA	NA	NA	NA	NA	NA	NA
		blood_ASCAposneg	X3_indoleglyoxylic_acid	Xenobiotics	Food Component/Plant	NA	NA	NA	NA	NA	NA	0.0086329	0.092167	0.0936659	0.925471	0.991152	1	-0.0511127	0.134984	-0.378658	0.705485	0.981587	1	NA	NA	NA	NA	NA	NA	NA	NA	NA
		blood_ASCAposneg	X___18410	Unknown_compount	Unknown_compount	NA	NA	NA	NA	NA	NA	0.462334	0.25962	1.78081	0.0765004	0.617075	1	0.16178	0.427676	0.378277	0.705767	0.981587	1	NA	NA	NA	NA	NA	NA	NA	NA	NA
		blood_ASCAposneg	N_N_dimethyl_5_aminovalerate	Amino Acid	Lysine Metabolism	NA	NA	NA	NA	NA	NA	-0.258085	0.244101	-1.05729	0.291689	0.840636	1	0.141431	0.377972	0.374183	0.708804	0.982101	1	NA	NA	NA	NA	NA	NA	NA	NA	NA
		blood_ASCAposneg	X___25533	Unknown_compount	Unknown_compount	NA	NA	NA	NA	NA	NA	0.0405044	0.149676	0.270613	0.786975	0.973865	1	-0.0847776	0.227243	-0.373071	0.709629	0.982148	1	NA	NA	NA	NA	NA	NA	NA	NA	NA
		blood_ASCAposneg	N_acetylalanine	Amino Acid	Alanine and Aspartate Metabolism	NA	NA	NA	NA	NA	NA	0.052731	0.0868831	0.606919	0.544611	0.926492	1	-0.057281	0.153532	-0.373088	0.709617	0.982148	1	NA	NA	NA	NA	NA	NA	NA	NA	NA
		blood_ASCAposneg	X___25670	Unknown_compount	Unknown_compount	NA	NA	NA	NA	NA	NA	-0.0384876	0.097776	-0.39363	0.694284	0.959057	1	0.0508881	0.136604	0.372522	0.710037	0.982283	1	NA	NA	NA	NA	NA	NA	NA	NA	NA
		blood_ASCAposneg	lignoceroyl_ethanolamide_24_0.	Lipid	Endocannabinoid	NA	NA	NA	NA	NA	NA	-0.209703	0.133008	-1.57662	0.116504	0.689617	1	-0.0688791	0.185393	-0.371531	0.710773	0.982389	1	NA	NA	NA	NA	NA	NA	NA	NA	NA
		blood_ASCAposneg	TMP	Nucleotide	Pyrimidine Metabolism, Thymine containing	NA	NA	NA	NA	NA	NA	-0.325957	0.151388	-2.15312	0.0325373	0.471269	1	0.0875853	0.235812	0.371421	0.710855	0.982435	1	NA	NA	NA	NA	NA	NA	NA	NA	NA
		blood_ASCAposneg	N6_N6_dimethyllysine	Amino Acid	Lysine Metabolism	NA	NA	NA	NA	NA	NA	0.249269	0.153224	1.62682	0.105389	0.67277	1	-0.103508	0.27917	-0.37077	0.711339	0.982459	1	NA	NA	NA	NA	NA	NA	NA	NA	NA
		blood_ASCAposneg	X7_ketocholesterol	Lipid	Sterol	NA	NA	NA	NA	NA	NA	0.0390416	0.0648483	0.602045	0.547843	0.927226	1	0.0491385	0.132536	0.370755	0.71135	0.982459	1	NA	NA	NA	NA	NA	NA	NA	NA	NA
		blood_ASCAposneg	margaroylcarnitine__C17.	Lipid	Fatty Acid Metabolism (Acyl Carnitine, Long Chain Saturated)	NA	NA	NA	NA	NA	NA	0.145912	0.123083	1.18548	0.237272	0.807603	1	0.0730349	0.197042	0.370658	0.711423	0.982459	1	NA	NA	NA	NA	NA	NA	NA	NA	NA
		blood_ASCAposneg	linoleoyl_linolenoyl_glycerol_18_2_18_3__1_.	Lipid	Diacylglycerol	NA	NA	NA	NA	NA	NA	-0.219888	0.213908	-1.02796	0.305243	0.846998	1	-0.121579	0.329603	-0.368866	0.712755	0.982541	1	NA	NA	NA	NA	NA	NA	NA	NA	NA
		blood_ASCAposneg	isoleucylglycine	Peptide	Dipeptide	NA	NA	NA	NA	NA	NA	0.0935935	0.116668	0.802221	0.423402	0.894575	1	-0.0577224	0.156401	-0.369067	0.712606	0.982541	1	NA	NA	NA	NA	NA	NA	NA	NA	NA
		blood_ASCAposneg	X4_methyl_2_oxopentanoate	Amino Acid	Leucine, Isoleucine and Valine Metabolism	NA	NA	NA	NA	NA	NA	-0.0795875	0.106342	-0.748407	0.455116	0.903981	1	-0.052924	0.144214	-0.366983	0.714156	0.982747	1	NA	NA	NA	NA	NA	NA	NA	NA	NA
		blood_ASCAposneg	N_monomethylarginine	Amino Acid	Urea cycle; Arginine and Proline Metabolism	NA	NA	NA	NA	NA	NA	0.205232	0.106997	1.91811	0.0565581	0.564721	1	-0.0511674	0.139411	-0.367025	0.714125	0.982747	1	NA	NA	NA	NA	NA	NA	NA	NA	NA
		blood_ASCAposneg	acisoga	Amino Acid	Polyamine Metabolism	NA	NA	NA	NA	NA	NA	0.0199134	0.110021	0.180996	0.856559	0.983397	1	0.0635839	0.173242	0.367024	0.714125	0.982747	1	NA	NA	NA	NA	NA	NA	NA	NA	NA
		blood_ASCAposneg	X___25953	Unknown_compount	Unknown_compount	NA	NA	NA	NA	NA	NA	-0.200423	0.142318	-1.40828	0.160641	0.743888	1	0.0964133	0.263799	0.36548	0.715275	0.98295	1	NA	NA	NA	NA	NA	NA	NA	NA	NA
		blood_ASCAposneg	dehydrophytosphingosine.	Lipid	Sphingosines	NA	NA	NA	NA	NA	NA	0.500504	0.133815	3.74026	0.000241617	0.033092	1	-0.0747479	0.206489	-0.361994	0.717873	0.983342	1	NA	NA	NA	NA	NA	NA	NA	NA	NA
		blood_ASCAposneg	X4_acetamidobutanoate	Amino Acid	Polyamine Metabolism	NA	NA	NA	NA	NA	NA	0.123239	0.113739	1.08353	0.279911	0.8331	1	-0.0739178	0.204499	-0.361458	0.718273	0.983376	1	NA	NA	NA	NA	NA	NA	NA	NA	NA
		blood_ASCAposneg	X___23737	Unknown_compount	Unknown_compount	NA	NA	NA	NA	NA	NA	-0.0564604	0.110352	-0.511639	0.609482	0.940454	1	-0.0561594	0.156092	-0.359784	0.719522	0.983376	1	NA	NA	NA	NA	NA	NA	NA	NA	NA
		blood_ASCAposneg	lanosterol	Lipid	Sterol	NA	NA	NA	NA	NA	NA	-0.0974299	0.0892797	-1.09129	0.276493	0.83108	1	-0.0470017	0.130752	-0.359472	0.719754	0.983376	1	NA	NA	NA	NA	NA	NA	NA	NA	NA
		blood_ASCAposneg	X3_5_uridylyluridine	Nucleotide	Dinucleotide	NA	NA	NA	NA	NA	NA	0.10967	0.110192	0.995264	0.320841	0.853587	1	0.0611788	0.17178	0.356146	0.722238	0.983376	1	NA	NA	NA	NA	NA	NA	NA	NA	NA
		blood_ASCAposneg	Methylbutyric_acid	SCFA	SCFA	NA	NA	NA	NA	NA	NA	0.133163	0.155864	0.854354	0.394002	0.884932	1	0.074873	0.209865	0.356768	0.721795	0.983376	1	NA	NA	NA	NA	NA	NA	NA	NA	NA
		blood_ASCAposneg	N6_carboxymethyllysine	Carbohydrate	Advanced Glycation End-product	NA	NA	NA	NA	NA	NA	0.290497	0.137139	2.11827	0.0354188	0.484844	1	0.080724	0.224001	0.360374	0.719081	0.983376	1	NA	NA	NA	NA	NA	NA	NA	NA	NA
		blood_ASCAposneg	X___24474	Unknown_compount	Unknown_compount	NA	NA	NA	NA	NA	NA	0.438623	0.159901	2.74309	0.00665371	0.236034	1	0.0857341	0.238713	0.359151	0.719994	0.983376	1	NA	NA	NA	NA	NA	NA	NA	NA	NA
		blood_ASCAposneg	X1_palmitoyl_2_oleoyl_GPC_16_0_18_1	Lipid	Phosphatidylcholine (PC)	NA	NA	NA	NA	NA	NA	-0.153149	0.138283	-1.10751	0.26944	0.82697	1	0.0910981	0.254059	0.35857	0.720428	0.983376	1	NA	NA	NA	NA	NA	NA	NA	NA	NA
		blood_ASCAposneg	caprate_10_0	Lipid	Medium Chain Fatty Acid	NA	NA	NA	NA	NA	NA	-0.00409893	0.182136	-0.0225048	0.982068	0.997932	1	0.134228	0.37239	0.36045	0.719025	0.983376	1	NA	NA	NA	NA	NA	NA	NA	NA	NA
		blood_ASCAposneg	X___25492	Unknown_compount	Unknown_compount	NA	NA	NA	NA	NA	NA	0.328468	0.130564	2.51577	0.0126842	0.321849	1	0.0719203	0.205144	0.350584	0.726399	0.983719	1	NA	NA	NA	NA	NA	NA	NA	NA	NA
		blood_ASCAposneg	histamine	Amino Acid	Histidine Metabolism	NA	NA	NA	NA	NA	NA	0.0572635	0.256507	0.223243	0.82358	0.979018	1	-0.131324	0.375306	-0.349912	0.726902	0.983778	1	NA	NA	NA	NA	NA	NA	NA	NA	NA
		blood_ASCAposneg	X___17969	Unknown_compount	Unknown_compount	NA	NA	NA	NA	NA	NA	-0.00215983	0.164749	-0.0131098	0.989554	0.998853	1	-0.0791663	0.227402	-0.348133	0.728235	0.983778	1	NA	NA	NA	NA	NA	NA	NA	NA	NA
		blood_ASCAposneg	X2_pyrrolidinone	Amino Acid	Glutamate Metabolism	NA	NA	NA	NA	NA	NA	0.107393	0.0868852	1.23603	0.217933	0.793393	1	-0.0455677	0.130694	-0.348659	0.727841	0.983778	1	NA	NA	NA	NA	NA	NA	NA	NA	NA
		blood_ASCAposneg	X8_hydroxyoctanoate	Lipid	Fatty Acid, Monohydroxy	NA	NA	NA	NA	NA	NA	-0.0847634	0.0640306	-1.3238	0.187121	0.769033	1	-0.0402164	0.115881	-0.347051	0.729046	0.983778	1	NA	NA	NA	NA	NA	NA	NA	NA	NA
		blood_ASCAposneg	X___11381	Unknown_compount	Unknown_compount	NA	NA	NA	NA	NA	NA	-0.0140591	0.0929296	-0.151287	0.879906	0.986372	1	0.0533338	0.152331	0.350117	0.726748	0.983778	1	NA	NA	NA	NA	NA	NA	NA	NA	NA
		blood_ASCAposneg	fructose	Carbohydrate	Fructose, Mannose and Galactose Metabolism	NA	NA	NA	NA	NA	NA	-0.118541	0.127951	-0.926454	0.355355	0.870108	1	0.0734192	0.210558	0.348688	0.727819	0.983778	1	NA	NA	NA	NA	NA	NA	NA	NA	NA
		blood_ASCAposneg	oleoylcarnitine__C18	Lipid	Fatty Acid Metabolism (Acyl Carnitine, Monounsaturated)	NA	NA	NA	NA	NA	NA	0.626529	0.207172	3.0242	0.0028284	0.150153	1	-0.105394	0.306019	-0.344405	0.731031	0.983931	1	NA	NA	NA	NA	NA	NA	NA	NA	NA
		blood_ASCAposneg	imidazole_lactate	Amino Acid	Histidine Metabolism	NA	NA	NA	NA	NA	NA	0.127133	0.187945	0.676438	0.499564	0.916065	1	0.0939097	0.27391	0.342848	0.732199	0.983931	1	NA	NA	NA	NA	NA	NA	NA	NA	NA
		blood_ASCAposneg	X2_hydroxyglutarate	Lipid	Fatty Acid, Dicarboxylate	NA	NA	NA	NA	NA	NA	-0.0660105	0.125715	-0.525078	0.600125	0.938798	1	0.0497337	0.146128	0.340345	0.73408	0.98407	1	NA	NA	NA	NA	NA	NA	NA	NA	NA
		blood_ASCAposneg	L_urobilin	Cofactors and Vitamins	Hemoglobin and Porphyrin Metabolism	NA	NA	NA	NA	NA	NA	-0.5315	0.302552	-1.75672	0.080535	0.62634	1	-0.141325	0.419783	-0.336662	0.736849	0.984487	1	NA	NA	NA	NA	NA	NA	NA	NA	NA
		blood_ASCAposneg	X___25485	Unknown_compount	Unknown_compount	NA	NA	NA	NA	NA	NA	0.103301	0.138195	0.7475	0.455662	0.904203	1	-0.0647921	0.193616	-0.334643	0.738368	0.984672	1	NA	NA	NA	NA	NA	NA	NA	NA	NA
		blood_ASCAposneg	X___24453	Unknown_compount	Unknown_compount	NA	NA	NA	NA	NA	NA	-0.405563	0.152066	-2.66703	0.00829557	0.26213	1	-0.0863136	0.259492	-0.332625	0.739888	0.984685	1	NA	NA	NA	NA	NA	NA	NA	NA	NA
		blood_ASCAposneg	X___23733	Unknown_compount	Unknown_compount	NA	NA	NA	NA	NA	NA	0.238345	0.153807	1.54963	0.122851	0.697774	1	-0.0815918	0.248827	-0.327906	0.743446	0.9848	1	NA	NA	NA	NA	NA	NA	NA	NA	NA
		blood_ASCAposneg	oleoyl_ethanolamide	Lipid	Endocannabinoid	NA	NA	NA	NA	NA	NA	0.37433	0.191013	1.95971	0.0514549	0.549032	1	-0.0890001	0.273554	-0.325347	0.745378	0.984823	1	NA	NA	NA	NA	NA	NA	NA	NA	NA
		blood_ASCAposneg	X3_4_hydroxyphenyllactate_HPLA	Amino Acid	Tyrosine Metabolism	NA	NA	NA	NA	NA	NA	0.100002	0.212876	0.469767	0.639046	0.947611	1	-0.08542	0.267722	-0.319062	0.750129	0.984823	1	NA	NA	NA	NA	NA	NA	NA	NA	NA
		blood_ASCAposneg	carotene_diol__3	Cofactors and Vitamins	Vitamin A Metabolism	NA	NA	NA	NA	NA	NA	-0.210803	0.138747	-1.51934	0.130298	0.70724	1	-0.0619484	0.193979	-0.319357	0.749906	0.984823	1	NA	NA	NA	NA	NA	NA	NA	NA	NA
		blood_ASCAposneg	palmitoleate_16_1n7	Lipid	Long Chain Monounsaturated Fatty Acid	NA	NA	NA	NA	NA	NA	-0.012689	0.134709	-0.0941959	0.92505	0.991152	1	0.0576493	0.178266	0.323389	0.746857	0.984823	1	NA	NA	NA	NA	NA	NA	NA	NA	NA
		blood_ASCAposneg	X___25519	Unknown_compount	Unknown_compount	NA	NA	NA	NA	NA	NA	0.117985	0.158866	0.742667	0.458577	0.905084	1	0.0807043	0.249354	0.323654	0.746657	0.984823	1	NA	NA	NA	NA	NA	NA	NA	NA	NA
		blood_ASCAposneg	X3_ketosphinganine	Lipid	Sphingolipid Synthesis	NA	NA	NA	NA	NA	NA	0.480299	0.169119	2.84001	0.00498975	0.20272	1	-0.0662403	0.208652	-0.317468	0.751336	0.985077	1	NA	NA	NA	NA	NA	NA	NA	NA	NA
		blood_ASCAposneg	imidazole_propionate	Amino Acid	Histidine Metabolism	NA	NA	NA	NA	NA	NA	0.881268	0.283313	3.11058	0.00214722	0.129183	1	-0.143434	0.459097	-0.312426	0.755157	0.985537	1	NA	NA	NA	NA	NA	NA	NA	NA	NA
		blood_ASCAposneg	caffeate	Xenobiotics	Food Component/Plant	NA	NA	NA	NA	NA	NA	0.147888	0.200555	0.737392	0.46177	0.905961	1	-0.0776546	0.249995	-0.310625	0.756523	0.985656	1	NA	NA	NA	NA	NA	NA	NA	NA	NA
		blood_ASCAposneg	X___24699	Unknown_compount	Unknown_compount	NA	NA	NA	NA	NA	NA	0.524128	0.221053	2.37105	0.0187124	0.379019	1	0.0954625	0.308761	0.309179	0.75762	0.985683	1	NA	NA	NA	NA	NA	NA	NA	NA	NA
		blood_ASCAposneg	carnitine	Lipid	Carnitine Metabolism	NA	NA	NA	NA	NA	NA	0.168129	0.133831	1.25628	0.210518	0.788305	1	0.0656504	0.214138	0.30658	0.759594	0.985832	1	NA	NA	NA	NA	NA	NA	NA	NA	NA
		blood_ASCAposneg	X___25706	Unknown_compount	Unknown_compount	NA	NA	NA	NA	NA	NA	0.100745	0.105274	0.956978	0.339763	0.86335	1	-0.0523216	0.172768	-0.302844	0.762434	0.985896	1	NA	NA	NA	NA	NA	NA	NA	NA	NA
		blood_ASCAposneg	X___25779	Unknown_compount	Unknown_compount	NA	NA	NA	NA	NA	NA	-0.0381383	0.101981	-0.373976	0.708829	0.961332	1	-0.0473548	0.156006	-0.303545	0.761901	0.985896	1	NA	NA	NA	NA	NA	NA	NA	NA	NA
		blood_ASCAposneg	laurate_12_0	Lipid	Medium Chain Fatty Acid	NA	NA	NA	NA	NA	NA	-0.0803239	0.219286	-0.366297	0.71454	0.962725	1	0.130307	0.427657	0.304699	0.761024	0.985896	1	NA	NA	NA	NA	NA	NA	NA	NA	NA
		blood_ASCAposneg	salicylate	Xenobiotics	Drug - Topical Agents	NA	NA	NA	NA	NA	NA	0.00315381	0.123428	0.0255517	0.979641	0.997676	1	-0.0620927	0.205385	-0.302323	0.76283	0.985924	1	NA	NA	NA	NA	NA	NA	NA	NA	NA
		blood_ASCAposneg	X3_hydroxyadipate.	Lipid	Fatty Acid, Dicarboxylate	NA	NA	NA	NA	NA	NA	-0.00110296	0.11035	-0.00999506	0.992035	0.999205	1	-0.0488898	0.164215	-0.297718	0.766336	0.986361	1	NA	NA	NA	NA	NA	NA	NA	NA	NA
		blood_ASCAposneg	X___12117	Unknown_compount	Unknown_compount	NA	NA	NA	NA	NA	NA	-0.153133	0.1191	-1.28575	0.200055	0.779579	1	-0.0537664	0.181266	-0.296617	0.767175	0.986401	1	NA	NA	NA	NA	NA	NA	NA	NA	NA
		blood_ASCAposneg	pantothenate__Vitamin_B5	Cofactors and Vitamins	Pantothenate and CoA Metabolism	NA	NA	NA	NA	NA	NA	-0.0448328	0.108314	-0.413915	0.679391	0.955341	1	-0.0435229	0.146738	-0.296602	0.767186	0.986401	1	NA	NA	NA	NA	NA	NA	NA	NA	NA
		blood_ASCAposneg	hydroxyproline	Amino Acid	Urea cycle; Arginine and Proline Metabolism	NA	NA	NA	NA	NA	NA	-0.00658251	0.160513	-0.0410092	0.967331	0.996376	1	0.0573913	0.193769	0.296184	0.767505	0.986401	1	NA	NA	NA	NA	NA	NA	NA	NA	NA
		blood_ASCAposneg	X1_3_dimethylurate	Xenobiotics	Xanthine Metabolism	NA	NA	NA	NA	NA	NA	-0.145435	0.155073	-0.937852	0.349481	0.867979	1	-0.0664644	0.225528	-0.294706	0.768632	0.98643	1	NA	NA	NA	NA	NA	NA	NA	NA	NA
		blood_ASCAposneg	X6_hydroxynicotinate	Cofactors and Vitamins	Nicotinate and Nicotinamide Metabolism	NA	NA	NA	NA	NA	NA	0.395826	0.124703	3.17416	0.00174648	0.116057	1	-0.0591194	0.202942	-0.291312	0.771221	0.986596	1	NA	NA	NA	NA	NA	NA	NA	NA	NA
		blood_ASCAposneg	o_Tyrosine	Amino Acid	Tyrosine Metabolism	NA	NA	NA	NA	NA	NA	0.0333955	0.0718283	0.464935	0.642497	0.948049	1	0.0423222	0.146037	0.289805	0.772371	0.986612	1	NA	NA	NA	NA	NA	NA	NA	NA	NA
		blood_ASCAposneg	tryptamine	Amino Acid	Tryptophan Metabolism	NA	NA	NA	NA	NA	NA	0.621777	0.278258	2.23453	0.026583	0.435662	1	-0.0965376	0.335893	-0.287405	0.774204	0.986981	1	NA	NA	NA	NA	NA	NA	NA	NA	NA
		blood_ASCAposneg	X___20172	Unknown_compount	Unknown_compount	NA	NA	NA	NA	NA	NA	0.156401	0.12634	1.23793	0.21723	0.792979	1	-0.0590853	0.205855	-0.287023	0.774496	0.986992	1	NA	NA	NA	NA	NA	NA	NA	NA	NA
		blood_ASCAposneg	N_alpha_acetylornithine	Amino Acid	Urea cycle; Arginine and Proline Metabolism	NA	NA	NA	NA	NA	NA	-0.114134	0.0974654	-1.17103	0.243018	0.811483	1	0.0456297	0.160184	0.284858	0.776151	0.987115	1	NA	NA	NA	NA	NA	NA	NA	NA	NA
		blood_ASCAposneg	N_methylpipecolate	Xenobiotics	Bacterial/Fungal	NA	NA	NA	NA	NA	NA	-0.260776	0.169853	-1.5353	0.126331	0.702569	1	0.0727378	0.255375	0.284828	0.776174	0.987115	1	NA	NA	NA	NA	NA	NA	NA	NA	NA
		blood_ASCAposneg	serotonin	Amino Acid	Tryptophan Metabolism	NA	NA	NA	NA	NA	NA	-0.177325	0.13235	-1.33982	0.181863	0.764539	1	0.0606237	0.214567	0.28254	0.777924	0.987362	1	NA	NA	NA	NA	NA	NA	NA	NA	NA
		blood_ASCAposneg	stearoyl_sphingomyelin_d18_1_18_0	Lipid	Sphingomyelins	NA	NA	NA	NA	NA	NA	0.170919	0.153566	1.113	0.267078	0.825988	1	-0.0688109	0.24603	-0.279684	0.78011	0.987562	1	NA	NA	NA	NA	NA	NA	NA	NA	NA
		blood_ASCAposneg	X1_stearoyl_GPG_18_0	Lipid	Lysophospholipid	NA	NA	NA	NA	NA	NA	0.168711	0.120181	1.4038	0.161969	0.745578	1	0.0482995	0.173566	0.278277	0.781188	0.98767	1	NA	NA	NA	NA	NA	NA	NA	NA	NA
		blood_ASCAposneg	X3_5_adenylyladenosine.	Nucleotide	Dinucleotide	NA	NA	NA	NA	NA	NA	0.096017	0.14575	0.658777	0.510816	0.91886	1	-0.0608806	0.221335	-0.275061	0.783653	0.987707	1	NA	NA	NA	NA	NA	NA	NA	NA	NA
		blood_ASCAposneg	X___25948	Unknown_compount	Unknown_compount	NA	NA	NA	NA	NA	NA	0.240738	0.114011	2.11153	0.0360007	0.48796	1	-0.0509289	0.186838	-0.272583	0.785554	0.987875	1	NA	NA	NA	NA	NA	NA	NA	NA	NA
		blood_ASCAposneg	trizma_acetate	Xenobiotics	Chemical	NA	NA	NA	NA	NA	NA	-0.286879	0.128959	-2.22458	0.027256	0.439193	1	-0.0930197	0.346092	-0.268771	0.78848	0.98818	1	NA	NA	NA	NA	NA	NA	NA	NA	NA
		blood_ASCAposneg	N_acetylcitrulline	Amino Acid	Urea cycle; Arginine and Proline Metabolism	NA	NA	NA	NA	NA	NA	0.023485	0.105788	0.222	0.824546	0.979166	1	0.0504503	0.190094	0.265396	0.791073	0.98833	1	NA	NA	NA	NA	NA	NA	NA	NA	NA
		blood_ASCAposneg	X1_2_dipalmitoyl_GPC_16_0_16_0	Lipid	Phosphatidylcholine (PC)	NA	NA	NA	NA	NA	NA	0.0540481	0.156869	0.344543	0.730809	0.965184	1	-0.0727834	0.276742	-0.263001	0.792916	0.988421	1	NA	NA	NA	NA	NA	NA	NA	NA	NA
		blood_ASCAposneg	X___23653	Unknown_compount	Unknown_compount	NA	NA	NA	NA	NA	NA	-0.103174	0.0737983	-1.39805	0.163685	0.747454	1	0.0301602	0.115453	0.261234	0.794275	0.988421	1	NA	NA	NA	NA	NA	NA	NA	NA	NA
		blood_ASCAposneg	X___24763	Unknown_compount	Unknown_compount	NA	NA	NA	NA	NA	NA	0.0222612	0.0787942	0.282523	0.777842	0.972844	1	0.0321534	0.121769	0.264052	0.792107	0.988421	1	NA	NA	NA	NA	NA	NA	NA	NA	NA
		blood_ASCAposneg	N_propionylmethionine	Amino Acid	Methionine, Cysteine, SAM and Taurine Metabolism	NA	NA	NA	NA	NA	NA	0.494396	0.158567	3.1179	0.00209707	0.127251	1	0.0533027	0.204795	0.260273	0.795015	0.988523	1	NA	NA	NA	NA	NA	NA	NA	NA	NA
		blood_ASCAposneg	X___23738	Unknown_compount	Unknown_compount	NA	NA	NA	NA	NA	NA	-0.0981522	0.101315	-0.968779	0.333856	0.860979	1	-0.0433812	0.166855	-0.259994	0.79523	0.988551	1	NA	NA	NA	NA	NA	NA	NA	NA	NA
		blood_ASCAposneg	X3_7_dimethylurate	Xenobiotics	Xanthine Metabolism	NA	NA	NA	NA	NA	NA	0.27825	0.152069	1.82976	0.0688127	0.598645	1	-0.0716499	0.277901	-0.257825	0.7969	0.988881	1	NA	NA	NA	NA	NA	NA	NA	NA	NA
		blood_ASCAposneg	X___15854	Unknown_compount	Unknown_compount	NA	NA	NA	NA	NA	NA	-0.0282156	0.13434	-0.210031	0.833863	0.980667	1	-0.0561154	0.217575	-0.257913	0.796832	0.988881	1	NA	NA	NA	NA	NA	NA	NA	NA	NA
		blood_ASCAposneg	guanine	Nucleotide	Purine Metabolism, Guanine containing	NA	NA	NA	NA	NA	NA	-0.13122	0.159363	-0.823405	0.411284	0.890509	1	0.0663523	0.257659	0.25752	0.797135	0.988881	1	NA	NA	NA	NA	NA	NA	NA	NA	NA
		blood_ASCAposneg	X1_linoleoylglycerol_18_2	Lipid	Monoacylglycerol	NA	NA	NA	NA	NA	NA	0.430952	0.240259	1.79369	0.0744114	0.612015	1	-0.078996	0.306926	-0.257378	0.797244	0.988883	1	NA	NA	NA	NA	NA	NA	NA	NA	NA
		blood_ASCAposneg	acetic_acid	SCFA	SCFA	NA	NA	NA	NA	NA	NA	0.0670045	0.106885	0.626884	0.531469	0.923659	1	-0.0547957	0.21319	-0.257028	0.797514	0.988888	1	NA	NA	NA	NA	NA	NA	NA	NA	NA
		blood_ASCAposneg	valylglutamine	Peptide	Dipeptide	NA	NA	NA	NA	NA	NA	-0.102638	0.141038	-0.72773	0.467652	0.907708	1	-0.0552941	0.21583	-0.256193	0.798157	0.988922	1	NA	NA	NA	NA	NA	NA	NA	NA	NA
		blood_ASCAposneg	X1_palmitoyl_GPC_16_0	Lipid	Lysophospholipid	NA	NA	NA	NA	NA	NA	0.228227	0.18522	1.23219	0.21936	0.795094	1	-0.071653	0.282053	-0.254041	0.799816	0.98907	1	NA	NA	NA	NA	NA	NA	NA	NA	NA
		blood_ASCAposneg	succinylcarnitine_C4_DC	Energy	TCA Cycle	NA	NA	NA	NA	NA	NA	0.634148	0.206641	3.06884	0.00245484	0.13986	1	0.079095	0.313197	0.252541	0.800973	0.989217	1	NA	NA	NA	NA	NA	NA	NA	NA	NA
		blood_ASCAposneg	biotin	Cofactors and Vitamins	Biotin Metabolism	NA	NA	NA	NA	NA	NA	-0.176606	0.10783	-1.63782	0.103072	0.669137	1	-0.0497537	0.198701	-0.250395	0.802629	0.989602	1	NA	NA	NA	NA	NA	NA	NA	NA	NA
		blood_ASCAposneg	maltose	Carbohydrate	Glycogen Metabolism	NA	NA	NA	NA	NA	NA	-0.14212	0.147035	-0.966575	0.334954	0.861659	1	0.0677865	0.271276	0.24988	0.803027	0.989674	1	NA	NA	NA	NA	NA	NA	NA	NA	NA
		blood_ASCAposneg	methionine	Amino Acid	Methionine, Cysteine, SAM and Taurine Metabolism	NA	NA	NA	NA	NA	NA	-0.0573215	0.0572961	-1.00044	0.318335	0.852885	1	0.0199511	0.0801779	0.248835	0.803833	0.989735	1	NA	NA	NA	NA	NA	NA	NA	NA	NA
		blood_ASCAposneg	tetradecadienoate_14_2.	Lipid	Long Chain Polyunsaturated Fatty Acid (n3 and n6)	NA	NA	NA	NA	NA	NA	0.102343	0.110389	0.92711	0.355015	0.869985	1	0.0416718	0.170411	0.244537	0.807154	0.989905	1	NA	NA	NA	NA	NA	NA	NA	NA	NA
		blood_ASCAposneg	docosapentaenoate_DPA__22_5n3	Lipid	Long Chain Polyunsaturated Fatty Acid (n3 and n6)	NA	NA	NA	NA	NA	NA	0.46775	0.227272	2.05811	0.04091	0.507964	1	-0.0769883	0.316632	-0.243148	0.808228	0.990019	1	NA	NA	NA	NA	NA	NA	NA	NA	NA
		blood_ASCAposneg	X___24608	Unknown_compount	Unknown_compount	NA	NA	NA	NA	NA	NA	0.0148126	0.0745818	0.198609	0.842776	0.98171	1	0.0280416	0.115767	0.242225	0.808941	0.990032	1	NA	NA	NA	NA	NA	NA	NA	NA	NA
		blood_ASCAposneg	N_acetyl_3_methylhistidine.	Amino Acid	Histidine Metabolism	NA	NA	NA	NA	NA	NA	-0.133611	0.142816	-0.935546	0.350664	0.868523	1	-0.0606268	0.254422	-0.238292	0.811984	0.990041	1	NA	NA	NA	NA	NA	NA	NA	NA	NA
		blood_ASCAposneg	X___19220	Unknown_compount	Unknown_compount	NA	NA	NA	NA	NA	NA	0.245917	0.15879	1.5487	0.123076	0.697812	1	-0.0595418	0.251326	-0.23691	0.813054	0.990041	1	NA	NA	NA	NA	NA	NA	NA	NA	NA
		blood_ASCAposneg	X___23752	Unknown_compount	Unknown_compount	NA	NA	NA	NA	NA	NA	-0.408702	0.126119	-3.24061	0.00140253	0.102122	1	-0.0483718	0.204085	-0.237018	0.81297	0.990041	1	NA	NA	NA	NA	NA	NA	NA	NA	NA
		blood_ASCAposneg	X___24855	Unknown_compount	Unknown_compount	NA	NA	NA	NA	NA	NA	-0.148319	0.101037	-1.46797	0.143723	0.724231	1	-0.0369164	0.153926	-0.239832	0.810792	0.990041	1	NA	NA	NA	NA	NA	NA	NA	NA	NA
		blood_ASCAposneg	hypoxanthine	Nucleotide	Purine Metabolism, (Hypo)Xanthine/Inosine containing	NA	NA	NA	NA	NA	NA	-0.169536	0.0925146	-1.83253	0.0683978	0.597417	1	-0.0366514	0.155307	-0.235994	0.813764	0.990041	1	NA	NA	NA	NA	NA	NA	NA	NA	NA
		blood_ASCAposneg	valerylhistidine.	Peptide	Dipeptide	NA	NA	NA	NA	NA	NA	0.0135931	0.097521	0.139387	0.889288	0.987085	1	-0.031559	0.130926	-0.241044	0.809855	0.990041	1	NA	NA	NA	NA	NA	NA	NA	NA	NA
		blood_ASCAposneg	dimethylglycine	Amino Acid	Glycine, Serine and Threonine Metabolism	NA	NA	NA	NA	NA	NA	0.0319789	0.0907785	0.352273	0.725014	0.964424	1	0.03157	0.131783	0.239561	0.811002	0.990041	1	NA	NA	NA	NA	NA	NA	NA	NA	NA
		blood_ASCAposneg	X___13728	Unknown_compount	Unknown_compount	NA	NA	NA	NA	NA	NA	0.0146598	0.127691	0.114807	0.908716	0.989343	1	0.0395493	0.168046	0.235348	0.814264	0.990063	1	NA	NA	NA	NA	NA	NA	NA	NA	NA
		blood_ASCAposneg	X___25833	Unknown_compount	Unknown_compount	NA	NA	NA	NA	NA	NA	0.0238013	0.103126	0.230797	0.817715	0.978097	1	-0.0361455	0.156135	-0.231502	0.817245	0.990628	1	NA	NA	NA	NA	NA	NA	NA	NA	NA
		blood_ASCAposneg	X3_5_cytidylyluridine.	Nucleotide	Dinucleotide	NA	NA	NA	NA	NA	NA	0.203069	0.109129	1.86081	0.0642765	0.587839	1	0.0378887	0.1661	0.228108	0.819877	0.990669	1	NA	NA	NA	NA	NA	NA	NA	NA	NA
		blood_ASCAposneg	butyric_acid	SCFA	SCFA	NA	NA	NA	NA	NA	NA	-0.187932	0.126977	-1.48005	0.14049	0.719922	1	-0.0506957	0.222401	-0.227947	0.820004	0.990669	1	NA	NA	NA	NA	NA	NA	NA	NA	NA
		blood_ASCAposneg	X2R_3R_dihydroxybutyrate	Lipid	Fatty Acid, Dihydroxy	NA	NA	NA	NA	NA	NA	-0.0984677	0.0943204	-1.04397	0.297792	0.843413	1	-0.0364096	0.161458	-0.225505	0.821898	0.990845	1	NA	NA	NA	NA	NA	NA	NA	NA	NA
		blood_ASCAposneg	alpha_hydroxyisovalerate	Amino Acid	Leucine, Isoleucine and Valine Metabolism	NA	NA	NA	NA	NA	NA	0.636227	0.214815	2.96174	0.00343923	0.167494	1	-0.0595767	0.27058	-0.220181	0.826033	0.991179	1	NA	NA	NA	NA	NA	NA	NA	NA	NA
		blood_ASCAposneg	X4_imidazoleacetate	Amino Acid	Histidine Metabolism	NA	NA	NA	NA	NA	NA	-0.0647133	0.146475	-0.441805	0.65912	0.951694	1	-0.0537171	0.243623	-0.220492	0.825792	0.991179	1	NA	NA	NA	NA	NA	NA	NA	NA	NA
		blood_ASCAposneg	X3_hydroxybenzoate	Xenobiotics	Benzoate Metabolism	NA	NA	NA	NA	NA	NA	0.00351163	0.0958792	0.0366256	0.970821	0.99659	1	0.030423	0.140739	0.216166	0.829156	0.991301	1	NA	NA	NA	NA	NA	NA	NA	NA	NA
		blood_ASCAposneg	X___19232	Unknown_compount	Unknown_compount	NA	NA	NA	NA	NA	NA	-0.18296	0.106254	-1.72191	0.0866713	0.638219	1	0.0385455	0.180407	0.213658	0.831108	0.991579	1	NA	NA	NA	NA	NA	NA	NA	NA	NA
		blood_ASCAposneg	X___25713	Unknown_compount	Unknown_compount	NA	NA	NA	NA	NA	NA	-0.0479775	0.134972	-0.355462	0.722628	0.964086	1	0.0433704	0.203401	0.213226	0.831445	0.991658	1	NA	NA	NA	NA	NA	NA	NA	NA	NA
		blood_ASCAposneg	glycerol	Lipid	Glycerolipid Metabolism	NA	NA	NA	NA	NA	NA	-0.293944	0.146989	-1.99978	0.0469125	0.533749	1	-0.0455943	0.213882	-0.213175	0.831484	0.991663	1	NA	NA	NA	NA	NA	NA	NA	NA	NA
		blood_ASCAposneg	X4_guanidinobutanoate	Amino Acid	Guanidino and Acetamido Metabolism	NA	NA	NA	NA	NA	NA	0.0520149	0.110274	0.471686	0.637678	0.947297	1	0.0362163	0.169947	0.213104	0.831539	0.991668	1	NA	NA	NA	NA	NA	NA	NA	NA	NA
		blood_ASCAposneg	X___19299	Unknown_compount	Unknown_compount	NA	NA	NA	NA	NA	NA	-0.0139599	0.192911	-0.0723642	0.942386	0.993313	1	0.0601534	0.282884	0.212643	0.831898	0.9917	1	NA	NA	NA	NA	NA	NA	NA	NA	NA
		blood_ASCAposneg	N_acetyl_isoputreanine	Amino Acid	Polyamine Metabolism	NA	NA	NA	NA	NA	NA	0.32971	0.180025	1.83147	0.0685562	0.597852	1	-0.064654	0.312478	-0.206908	0.836366	0.991921	1	NA	NA	NA	NA	NA	NA	NA	NA	NA
		blood_ASCAposneg	X___25758	Unknown_compount	Unknown_compount	NA	NA	NA	NA	NA	NA	0.187496	0.120647	1.55409	0.121783	0.696399	1	0.0333429	0.161779	0.206101	0.836995	0.991933	1	NA	NA	NA	NA	NA	NA	NA	NA	NA
		blood_ASCAposneg	paraxanthine	Xenobiotics	Xanthine Metabolism	NA	NA	NA	NA	NA	NA	0.0670403	0.132056	0.507666	0.612261	0.941078	1	-0.0428804	0.210389	-0.203815	0.838778	0.99212	1	NA	NA	NA	NA	NA	NA	NA	NA	NA
		blood_ASCAposneg	phenethylamine	Amino Acid	Phenylalanine Metabolism	NA	NA	NA	NA	NA	NA	0.663519	0.231878	2.8615	0.00467656	0.196023	1	-0.0462864	0.228812	-0.20229	0.839968	0.992267	1	NA	NA	NA	NA	NA	NA	NA	NA	NA
		blood_ASCAposneg	X___15608	Unknown_compount	Unknown_compount	NA	NA	NA	NA	NA	NA	-0.0359957	0.0985793	-0.365144	0.7154	0.962887	1	-0.0299483	0.148295	-0.201951	0.840232	0.992347	1	NA	NA	NA	NA	NA	NA	NA	NA	NA
		blood_ASCAposneg	X___25530	Unknown_compount	Unknown_compount	NA	NA	NA	NA	NA	NA	0.092723	0.163618	0.566703	0.571568	0.932505	1	-0.048649	0.240937	-0.201916	0.84026	0.992348	1	NA	NA	NA	NA	NA	NA	NA	NA	NA
		blood_ASCAposneg	pristanate	Lipid	Fatty Acid, Branched	NA	NA	NA	NA	NA	NA	0.182896	0.149778	1.22112	0.223517	0.797697	1	0.0417623	0.2071	0.201653	0.840465	0.992365	1	NA	NA	NA	NA	NA	NA	NA	NA	NA
		blood_ASCAposneg	sphingadienine	Lipid	Sphingolipid Synthesis	NA	NA	NA	NA	NA	NA	0.405725	0.143388	2.82955	0.00514903	0.205771	1	-0.0467505	0.232344	-0.201212	0.840809	0.992404	1	NA	NA	NA	NA	NA	NA	NA	NA	NA
		blood_ASCAposneg	X___23665	Unknown_compount	Unknown_compount	NA	NA	NA	NA	NA	NA	0.064898	0.104029	0.623847	0.533457	0.923904	1	0.0313174	0.156532	0.20007	0.841701	0.992429	1	NA	NA	NA	NA	NA	NA	NA	NA	NA
		blood_ASCAposneg	X___19763	Unknown_compount	Unknown_compount	NA	NA	NA	NA	NA	NA	-0.0506955	0.146859	-0.345199	0.730317	0.96513	1	-0.0388129	0.198788	-0.195248	0.845467	0.992793	1	NA	NA	NA	NA	NA	NA	NA	NA	NA
		blood_ASCAposneg	X3_methylhistidine	Amino Acid	Histidine Metabolism	NA	NA	NA	NA	NA	NA	0.0743071	0.168791	0.440231	0.660257	0.951849	1	0.0465567	0.238882	0.194894	0.845743	0.992793	1	NA	NA	NA	NA	NA	NA	NA	NA	NA
		blood_ASCAposneg	X___22142	Unknown_compount	Unknown_compount	NA	NA	NA	NA	NA	NA	0.163319	0.17918	0.911482	0.363167	0.873506	1	-0.0556293	0.289217	-0.192345	0.847736	0.9928	1	NA	NA	NA	NA	NA	NA	NA	NA	NA
		blood_ASCAposneg	X1_myristoylglycerol_14_0	Lipid	Monoacylglycerol	NA	NA	NA	NA	NA	NA	0.0350812	0.161113	0.217743	0.827857	0.97973	1	-0.0422124	0.222316	-0.189875	0.849667	0.9928	1	NA	NA	NA	NA	NA	NA	NA	NA	NA
		blood_ASCAposneg	X___24978	Unknown_compount	Unknown_compount	NA	NA	NA	NA	NA	NA	0.253753	0.187015	1.35686	0.176393	0.759662	1	-0.0516878	0.286601	-0.180348	0.857126	0.992863	1	NA	NA	NA	NA	NA	NA	NA	NA	NA
		blood_ASCAposneg	X3_hydroxyisonicotinic_acid	Xenobiotics	Drug - Neurological	NA	NA	NA	NA	NA	NA	-0.390409	0.137944	-2.8302	0.00513909	0.20569	1	-0.0379172	0.21046	-0.180164	0.857271	0.992863	1	NA	NA	NA	NA	NA	NA	NA	NA	NA
		blood_ASCAposneg	N_methyl_GABA	Amino Acid	Glutamate Metabolism	NA	NA	NA	NA	NA	NA	-0.0511639	0.0871369	-0.587167	0.55777	0.929629	1	-0.0299126	0.161364	-0.185373	0.85319	0.992863	1	NA	NA	NA	NA	NA	NA	NA	NA	NA
		blood_ASCAposneg	X2S_3R_dihydroxybutyrate	Lipid	Fatty Acid, Dihydroxy	NA	NA	NA	NA	NA	NA	0.394207	0.111227	3.54416	0.000492973	0.0538403	1	0.029664	0.163981	0.180899	0.856695	0.992863	1	NA	NA	NA	NA	NA	NA	NA	NA	NA
		blood_ASCAposneg	alpha_ketoglutaramate.	Amino Acid	Glutamate Metabolism	NA	NA	NA	NA	NA	NA	0.0875058	0.112491	0.777892	0.437576	0.899366	1	0.0308514	0.16526	0.186684	0.852164	0.992863	1	NA	NA	NA	NA	NA	NA	NA	NA	NA
		blood_ASCAposneg	X2_hydroxybutyrate_2_hydroxyisobutyrate	Amino Acid	Glutathione Metabolism	NA	NA	NA	NA	NA	NA	0.316942	0.134699	2.35296	0.0196207	0.386572	1	0.0343385	0.188727	0.181948	0.855872	0.992863	1	NA	NA	NA	NA	NA	NA	NA	NA	NA
		blood_ASCAposneg	N_butyryl_leucine	Amino Acid	Leucine, Isoleucine and Valine Metabolism	NA	NA	NA	NA	NA	NA	0.213014	0.189375	1.12483	0.262045	0.823048	1	-0.0484378	0.271063	-0.178696	0.858421	0.992883	1	NA	NA	NA	NA	NA	NA	NA	NA	NA
		blood_ASCAposneg	behenoyl_ethanolamide_22_0.	Lipid	Endocannabinoid	NA	NA	NA	NA	NA	NA	-0.165205	0.126629	-1.30464	0.193553	0.773978	1	-0.0318089	0.178189	-0.178512	0.858565	0.992883	1	NA	NA	NA	NA	NA	NA	NA	NA	NA
		blood_ASCAposneg	oxalate__ethanedioate	Cofactors and Vitamins	Ascorbate and Aldarate Metabolism	NA	NA	NA	NA	NA	NA	0.0910468	0.0971057	0.937605	0.349608	0.868111	1	-0.030893	0.174691	-0.176844	0.859873	0.992964	1	NA	NA	NA	NA	NA	NA	NA	NA	NA
		blood_ASCAposneg	hexadecasphinganine_d16_0.	Lipid	Sphingolipid Synthesis	NA	NA	NA	NA	NA	NA	0.0565067	0.129906	0.434982	0.664056	0.952766	1	0.0387516	0.219384	0.176639	0.860034	0.992964	1	NA	NA	NA	NA	NA	NA	NA	NA	NA
		blood_ASCAposneg	X1_oleoylglycerol_18_1	Lipid	Monoacylglycerol	NA	NA	NA	NA	NA	NA	0.281687	0.239332	1.17697	0.240642	0.810212	1	-0.0557485	0.320667	-0.173852	0.86222	0.992976	1	NA	NA	NA	NA	NA	NA	NA	NA	NA
		blood_ASCAposneg	xylose	Carbohydrate	Pentose Metabolism	NA	NA	NA	NA	NA	NA	0.0692153	0.123935	0.558481	0.577157	0.933909	1	-0.0297095	0.170419	-0.174332	0.861843	0.992976	1	NA	NA	NA	NA	NA	NA	NA	NA	NA
		blood_ASCAposneg	X___14502	Unknown_compount	Unknown_compount	NA	NA	NA	NA	NA	NA	0.153543	0.181495	0.84599	0.398595	0.886332	1	0.0549833	0.323026	0.170213	0.865075	0.993321	1	NA	NA	NA	NA	NA	NA	NA	NA	NA
		blood_ASCAposneg	X___25045	Unknown_compount	Unknown_compount	NA	NA	NA	NA	NA	NA	0.0776084	0.118291	0.65608	0.512546	0.919428	1	-0.0254518	0.15139	-0.168121	0.866718	0.993344	1	NA	NA	NA	NA	NA	NA	NA	NA	NA
		blood_ASCAposneg	N_formylmethionine	Amino Acid	Methionine, Cysteine, SAM and Taurine Metabolism	NA	NA	NA	NA	NA	NA	0.330327	0.115251	2.86614	0.00461123	0.194406	1	-0.0265453	0.159986	-0.165923	0.868444	0.993466	1	NA	NA	NA	NA	NA	NA	NA	NA	NA
		blood_ASCAposneg	N_acetylleucine	Amino Acid	Leucine, Isoleucine and Valine Metabolism	NA	NA	NA	NA	NA	NA	0.230477	0.157683	1.46165	0.145446	0.726375	1	-0.0312542	0.188659	-0.165665	0.868646	0.993503	1	NA	NA	NA	NA	NA	NA	NA	NA	NA
		blood_ASCAposneg	N_butyryl_phenylalanine	Amino Acid	Phenylalanine Metabolism	NA	NA	NA	NA	NA	NA	0.289259	0.241123	1.19963	0.231738	0.803902	1	-0.0508094	0.315134	-0.161231	0.872131	0.993527	1	NA	NA	NA	NA	NA	NA	NA	NA	NA
		blood_ASCAposneg	X___24455	Unknown_compount	Unknown_compount	NA	NA	NA	NA	NA	NA	0.286787	0.0876859	3.27062	0.00126885	0.0955146	1	-0.0308632	0.187853	-0.164294	0.869724	0.993527	1	NA	NA	NA	NA	NA	NA	NA	NA	NA
		blood_ASCAposneg	X2_hydroxy_4_methylthiobutanoic_acid	Amino Acid	Methionine, Cysteine, SAM and Taurine Metabolism	NA	NA	NA	NA	NA	NA	0.761421	0.225374	3.37848	0.000880068	0.076685	1	0.0483372	0.296102	0.163245	0.870548	0.993527	1	NA	NA	NA	NA	NA	NA	NA	NA	NA
		blood_ASCAposneg	X___24829	Unknown_compount	Unknown_compount	NA	NA	NA	NA	NA	NA	-0.139273	0.106693	-1.30536	0.193308	0.77376	1	-0.0285508	0.180411	-0.158254	0.874472	0.993549	1	NA	NA	NA	NA	NA	NA	NA	NA	NA
		blood_ASCAposneg	anthranilate	Amino Acid	Tryptophan Metabolism	NA	NA	NA	NA	NA	NA	0.144424	0.0680035	2.12377	0.0349497	0.482397	1	0.0199412	0.125447	0.158961	0.873917	0.993549	1	NA	NA	NA	NA	NA	NA	NA	NA	NA
		blood_ASCAposneg	gamma_glutamylleucine	Peptide	Gamma-glutamyl Amino Acid	NA	NA	NA	NA	NA	NA	0.209517	0.100662	2.08139	0.0387036	0.4987	1	0.0268435	0.1689	0.158932	0.873939	0.993549	1	NA	NA	NA	NA	NA	NA	NA	NA	NA
		blood_ASCAposneg	guanidinoacetate	Amino Acid	Creatine Metabolism	NA	NA	NA	NA	NA	NA	0.101818	0.217045	0.469113	0.639513	0.947686	1	0.0544913	0.346622	0.157206	0.875296	0.993549	1	NA	NA	NA	NA	NA	NA	NA	NA	NA
		blood_ASCAposneg	N_acetylserine	Amino Acid	Glycine, Serine and Threonine Metabolism	NA	NA	NA	NA	NA	NA	-0.00835462	0.107339	-0.077834	0.93804	0.992755	1	-0.0270081	0.172477	-0.156589	0.875782	0.993649	1	NA	NA	NA	NA	NA	NA	NA	NA	NA
		blood_ASCAposneg	palmitoylcarnitine__C16	Lipid	Fatty Acid Metabolism (Acyl Carnitine, Long Chain Saturated)	NA	NA	NA	NA	NA	NA	0.70656	0.231133	3.05694	0.00254968	0.142915	1	-0.0521075	0.33462	-0.155721	0.876465	0.993664	1	NA	NA	NA	NA	NA	NA	NA	NA	NA
		blood_ASCAposneg	glutamate__gamma_methyl_ester	Amino Acid	Glutamate Metabolism	NA	NA	NA	NA	NA	NA	-0.309543	0.108225	-2.86017	0.00469543	0.196559	1	-0.0272969	0.175038	-0.155948	0.876287	0.993664	1	NA	NA	NA	NA	NA	NA	NA	NA	NA
		blood_ASCAposneg	X___17877	Unknown_compount	Unknown_compount	NA	NA	NA	NA	NA	NA	-0.0996892	0.129609	-0.769156	0.442731	0.900312	1	0.0263045	0.169314	0.155359	0.87675	0.993664	1	NA	NA	NA	NA	NA	NA	NA	NA	NA
		blood_ASCAposneg	X2_deoxyinosine	Nucleotide	Purine Metabolism, (Hypo)Xanthine/Inosine containing	NA	NA	NA	NA	NA	NA	-0.181403	0.149893	-1.21022	0.227661	0.801316	1	-0.0395713	0.266405	-0.148538	0.88212	0.994031	1	NA	NA	NA	NA	NA	NA	NA	NA	NA
		blood_ASCAposneg	X1_3_propanediol	Xenobiotics	Chemical	NA	NA	NA	NA	NA	NA	-0.085444	0.15484	-0.55182	0.581704	0.935214	1	-0.0285596	0.192077	-0.148688	0.882002	0.994031	1	NA	NA	NA	NA	NA	NA	NA	NA	NA
		blood_ASCAposneg	X___19931	Unknown_compount	Unknown_compount	NA	NA	NA	NA	NA	NA	-0.0315513	0.133035	-0.237164	0.812778	0.977285	1	0.0295554	0.198439	0.148939	0.881804	0.994031	1	NA	NA	NA	NA	NA	NA	NA	NA	NA
		blood_ASCAposneg	cytosine	Nucleotide	Pyrimidine Metabolism, Cytidine containing	NA	NA	NA	NA	NA	NA	-0.136634	0.158318	-0.863037	0.389178	0.883276	1	0.0350905	0.236344	0.148472	0.882172	0.994031	1	NA	NA	NA	NA	NA	NA	NA	NA	NA
		blood_ASCAposneg	X2_linoleoylglycerol_18_2	Lipid	Monoacylglycerol	NA	NA	NA	NA	NA	NA	0.454751	0.217528	2.09054	0.0378653	0.49501	1	0.0403964	0.267282	0.151138	0.880073	0.994031	1	NA	NA	NA	NA	NA	NA	NA	NA	NA
		blood_ASCAposneg	agmatine	Amino Acid	Polyamine Metabolism	NA	NA	NA	NA	NA	NA	0.0798977	0.218611	0.365479	0.71515	0.962887	1	-0.040468	0.276398	-0.146412	0.883796	0.994262	1	NA	NA	NA	NA	NA	NA	NA	NA	NA
		blood_ASCAposneg	diacetylspermidine.	Amino Acid	Polyamine Metabolism	NA	NA	NA	NA	NA	NA	0.292421	0.158813	1.84129	0.0670981	0.594418	1	0.043311	0.298647	0.145024	0.884889	0.994577	1	NA	NA	NA	NA	NA	NA	NA	NA	NA
		blood_ASCAposneg	dodecanedioate__C12	Lipid	Fatty Acid, Dicarboxylate	NA	NA	NA	NA	NA	NA	-0.221862	0.12944	-1.71401	0.0881155	0.641247	1	-0.0314693	0.218911	-0.143754	0.88589	0.994685	1	NA	NA	NA	NA	NA	NA	NA	NA	NA
		blood_ASCAposneg	arginine	Amino Acid	Urea cycle; Arginine and Proline Metabolism	NA	NA	NA	NA	NA	NA	-0.243921	0.212116	-1.14994	0.251577	0.817106	1	-0.0435589	0.313476	-0.138954	0.889675	0.995081	1	NA	NA	NA	NA	NA	NA	NA	NA	NA
		blood_ASCAposneg	X___14392	Unknown_compount	Unknown_compount	NA	NA	NA	NA	NA	NA	0.0677829	0.143797	0.471378	0.637897	0.947384	1	0.0289225	0.207999	0.139051	0.889599	0.995081	1	NA	NA	NA	NA	NA	NA	NA	NA	NA
		blood_ASCAposneg	X___25832	Unknown_compount	Unknown_compount	NA	NA	NA	NA	NA	NA	0.156664	0.163611	0.95754	0.33948	0.863341	1	0.037032	0.266534	0.138939	0.889687	0.995081	1	NA	NA	NA	NA	NA	NA	NA	NA	NA
		blood_ASCAposneg	N_acetylmethionine	Amino Acid	Methionine, Cysteine, SAM and Taurine Metabolism	NA	NA	NA	NA	NA	NA	0.327202	0.155414	2.10536	0.0365401	0.489522	1	-0.0262653	0.192364	-0.13654	0.89158	0.995268	1	NA	NA	NA	NA	NA	NA	NA	NA	NA
		blood_ASCAposneg	X1_palmitoyl_2_linoleoyl_GPC_16_0_18_2	Lipid	Phosphatidylcholine (PC)	NA	NA	NA	NA	NA	NA	-0.266003	0.140377	-1.89492	0.0595828	0.574517	1	0.0326234	0.240256	0.135786	0.892175	0.995268	1	NA	NA	NA	NA	NA	NA	NA	NA	NA
		blood_ASCAposneg	X___25505	Unknown_compount	Unknown_compount	NA	NA	NA	NA	NA	NA	0.000131646	0.232709	0.00056571	0.999549	0.999877	1	0.0468502	0.344395	0.136036	0.891977	0.995268	1	NA	NA	NA	NA	NA	NA	NA	NA	NA
		blood_ASCAposneg	X___25950	Unknown_compount	Unknown_compount	NA	NA	NA	NA	NA	NA	-0.263527	0.162628	-1.62042	0.106758	0.674435	1	0.0339375	0.253437	0.133909	0.893656	0.995338	1	NA	NA	NA	NA	NA	NA	NA	NA	NA
		blood_ASCAposneg	ceramide_d18_2_24_1__d18_1_24_2.	Lipid	Ceramides	NA	NA	NA	NA	NA	NA	0.17722	0.151053	1.17323	0.242135	0.810934	1	-0.0341986	0.26525	-0.12893	0.897588	0.995578	1	NA	NA	NA	NA	NA	NA	NA	NA	NA
		blood_ASCAposneg	X___23655	Unknown_compount	Unknown_compount	NA	NA	NA	NA	NA	NA	-0.363487	0.272793	-1.33246	0.184263	0.766778	1	-0.0540756	0.424706	-0.127325	0.898856	0.995807	1	NA	NA	NA	NA	NA	NA	NA	NA	NA
		blood_ASCAposneg	X___25535	Unknown_compount	Unknown_compount	NA	NA	NA	NA	NA	NA	-0.0350425	0.104779	-0.334443	0.738405	0.966278	1	0.0193443	0.157372	0.122921	0.902336	0.996106	1	NA	NA	NA	NA	NA	NA	NA	NA	NA
		blood_ASCAposneg	X3_methylglutarate_2_methylglutarate	Lipid	Fatty Acid, Dicarboxylate	NA	NA	NA	NA	NA	NA	-0.360286	0.175025	-2.05849	0.0408732	0.507964	1	0.0282908	0.234952	0.120411	0.904321	0.996315	1	NA	NA	NA	NA	NA	NA	NA	NA	NA
		blood_ASCAposneg	X7_methylguanine	Nucleotide	Purine Metabolism, Guanine containing	NA	NA	NA	NA	NA	NA	0.287566	0.138925	2.06993	0.0397763	0.503303	1	-0.0298928	0.25837	-0.115698	0.908049	0.996507	1	NA	NA	NA	NA	NA	NA	NA	NA	NA
		blood_ASCAposneg	X___23600	Unknown_compount	Unknown_compount	NA	NA	NA	NA	NA	NA	-0.129468	0.126798	-1.02106	0.308491	0.848209	1	0.0238184	0.205101	0.11613	0.907707	0.996507	1	NA	NA	NA	NA	NA	NA	NA	NA	NA
		blood_ASCAposneg	X___25508	Unknown_compount	Unknown_compount	NA	NA	NA	NA	NA	NA	-0.605149	0.23807	-2.5419	0.0118027	0.310861	1	-0.0397897	0.363275	-0.109531	0.91293	0.996607	1	NA	NA	NA	NA	NA	NA	NA	NA	NA
		blood_ASCAposneg	X2_deoxycytidine	Nucleotide	Pyrimidine Metabolism, Cytidine containing	NA	NA	NA	NA	NA	NA	-0.102235	0.138956	-0.735731	0.462779	0.90623	1	-0.0252151	0.228881	-0.110167	0.912426	0.996607	1	NA	NA	NA	NA	NA	NA	NA	NA	NA
		blood_ASCAposneg	indole	Amino Acid	Tryptophan Metabolism	NA	NA	NA	NA	NA	NA	-0.0829828	0.111349	-0.745248	0.457019	0.904698	1	0.0171302	0.169931	0.100807	0.91984	0.996686	1	NA	NA	NA	NA	NA	NA	NA	NA	NA
		blood_ASCAposneg	linoleoyl_ethanolamide	Lipid	Endocannabinoid	NA	NA	NA	NA	NA	NA	0.719447	0.273734	2.62827	0.00926553	0.27741	1	-0.0362157	0.365562	-0.0990685	0.921218	0.996755	1	NA	NA	NA	NA	NA	NA	NA	NA	NA
		blood_ASCAposneg	allantoin	Nucleotide	Purine Metabolism, (Hypo)Xanthine/Inosine containing	NA	NA	NA	NA	NA	NA	0.14964	0.180775	0.827768	0.408814	0.889864	1	-0.0275674	0.276519	-0.0996943	0.920722	0.996755	1	NA	NA	NA	NA	NA	NA	NA	NA	NA
		blood_ASCAposneg	X___25546	Unknown_compount	Unknown_compount	NA	NA	NA	NA	NA	NA	-0.173846	0.164535	-1.05659	0.292008	0.840823	1	0.0251082	0.254475	0.0986665	0.921537	0.996784	1	NA	NA	NA	NA	NA	NA	NA	NA	NA
		blood_ASCAposneg	solanidine	Xenobiotics	Food Component/Plant	NA	NA	NA	NA	NA	NA	0.314971	0.300576	1.04789	0.295986	0.842723	1	-0.0453604	0.485005	-0.0935257	0.925612	0.996945	1	NA	NA	NA	NA	NA	NA	NA	NA	NA
		blood_ASCAposneg	X1_stearoyl_GPC_18_0	Lipid	Lysophospholipid	NA	NA	NA	NA	NA	NA	0.270122	0.179883	1.50166	0.134803	0.712976	1	-0.0284966	0.291981	-0.0975973	0.922384	0.996945	1	NA	NA	NA	NA	NA	NA	NA	NA	NA
		blood_ASCAposneg	D_urobilin	Cofactors and Vitamins	Hemoglobin and Porphyrin Metabolism	NA	NA	NA	NA	NA	NA	0.0973169	0.195781	0.49707	0.619699	0.942991	1	-0.0275081	0.293476	-0.0937322	0.925449	0.996945	1	NA	NA	NA	NA	NA	NA	NA	NA	NA
		blood_ASCAposneg	theophylline	Xenobiotics	Xanthine Metabolism	NA	NA	NA	NA	NA	NA	-0.132513	0.133889	-0.989725	0.323535	0.855052	1	0.0160276	0.171199	0.0936193	0.925538	0.996945	1	NA	NA	NA	NA	NA	NA	NA	NA	NA
		blood_ASCAposneg	X2_palmitoyl_galactosylglycerol_16_0.	Lipid	Galactosyl Glycerolipids	NA	NA	NA	NA	NA	NA	0.164319	0.126845	1.29543	0.196703	0.776592	1	0.0187141	0.200071	0.0935372	0.925603	0.996945	1	NA	NA	NA	NA	NA	NA	NA	NA	NA
		blood_ASCAposneg	hexadecanedioate__C16	Lipid	Fatty Acid, Dicarboxylate	NA	NA	NA	NA	NA	NA	-0.184947	0.0795924	-2.32368	0.0211735	0.398385	1	0.00995077	0.110817	0.0897948	0.928572	0.997035	1	NA	NA	NA	NA	NA	NA	NA	NA	NA
		blood_ASCAposneg	N_stearoyl_sphinganine_d18_0_18_0.	Lipid	Dihydroceramides	NA	NA	NA	NA	NA	NA	-0.0820332	0.116232	-0.705768	0.481174	0.911653	1	-0.0158392	0.18286	-0.0866191	0.931091	0.997308	1	NA	NA	NA	NA	NA	NA	NA	NA	NA
		blood_ASCAposneg	X___25716	Unknown_compount	Unknown_compount	NA	NA	NA	NA	NA	NA	0.0342118	0.101405	0.337376	0.736196	0.966164	1	-0.0135512	0.15976	-0.084822	0.932518	0.997308	1	NA	NA	NA	NA	NA	NA	NA	NA	NA
		blood_ASCAposneg	X___25007	Unknown_compount	Unknown_compount	NA	NA	NA	NA	NA	NA	0.0725873	0.0835699	0.868582	0.386144	0.882378	1	0.0100543	0.115146	0.0873175	0.930537	0.997308	1	NA	NA	NA	NA	NA	NA	NA	NA	NA
		blood_ASCAposneg	lactosyl_N_palmitoyl_sphingosine_d18_1_16_0	Lipid	Lactosylceramides (LCER)	NA	NA	NA	NA	NA	NA	0.59393	0.206879	2.8709	0.00454528	0.193066	1	0.032416	0.367593	0.0881845	0.929849	0.997308	1	NA	NA	NA	NA	NA	NA	NA	NA	NA
		blood_ASCAposneg	undecanedioate_C11_DC	Lipid	Fatty Acid, Dicarboxylate	NA	NA	NA	NA	NA	NA	-0.169588	0.0891052	-1.90324	0.0584827	0.571037	1	0.0114311	0.139529	0.0819261	0.934816	0.997383	1	NA	NA	NA	NA	NA	NA	NA	NA	NA
		blood_ASCAposneg	X___12096	Unknown_compount	Unknown_compount	NA	NA	NA	NA	NA	NA	-0.439115	0.228056	-1.92547	0.0556256	0.562292	1	0.0322669	0.400013	0.0806646	0.935818	0.997656	1	NA	NA	NA	NA	NA	NA	NA	NA	NA
		blood_ASCAposneg	X___25690	Unknown_compount	Unknown_compount	NA	NA	NA	NA	NA	NA	0.0632264	0.111375	0.567691	0.570898	0.932505	1	0.0147714	0.183937	0.0803066	0.936102	0.997675	1	NA	NA	NA	NA	NA	NA	NA	NA	NA
		blood_ASCAposneg	X1_oleoyl_2_linoleoyl_GPC_18_1_18_2.	Lipid	Phosphatidylcholine (PC)	NA	NA	NA	NA	NA	NA	-0.222731	0.141682	-1.57205	0.11756	0.691037	1	-0.0204951	0.260507	-0.0786737	0.937398	0.997684	1	NA	NA	NA	NA	NA	NA	NA	NA	NA
		blood_ASCAposneg	X___14454	Unknown_compount	Unknown_compount	NA	NA	NA	NA	NA	NA	0.0658497	0.162695	0.404744	0.686109	0.95716	1	-0.018761	0.237364	-0.0790389	0.937108	0.997684	1	NA	NA	NA	NA	NA	NA	NA	NA	NA
		blood_ASCAposneg	N_stearoyl_sphingosine_d18_1_18_0.	Lipid	Ceramides	NA	NA	NA	NA	NA	NA	0.173213	0.135958	1.27402	0.204173	0.783565	1	0.015883	0.209285	0.0758918	0.939608	0.997684	1	NA	NA	NA	NA	NA	NA	NA	NA	NA
		blood_ASCAposneg	R_salsolinol	Amino Acid	Tyrosine Metabolism	NA	NA	NA	NA	NA	NA	-0.0343162	0.143414	-0.239281	0.811139	0.976959	1	0.0170956	0.217769	0.0785034	0.937534	0.997684	1	NA	NA	NA	NA	NA	NA	NA	NA	NA
		blood_ASCAposneg	cysteinylglycine	Amino Acid	Glutathione Metabolism	NA	NA	NA	NA	NA	NA	0.162012	0.110857	1.46145	0.145501	0.726375	1	-0.0121084	0.165141	-0.0733214	0.941649	0.997716	1	NA	NA	NA	NA	NA	NA	NA	NA	NA
		blood_ASCAposneg	X___23587	Unknown_compount	Unknown_compount	NA	NA	NA	NA	NA	NA	-0.860801	0.284514	-3.02552	0.00281667	0.149896	1	-0.0298584	0.410801	-0.0726835	0.942156	0.997801	1	NA	NA	NA	NA	NA	NA	NA	NA	NA
		blood_ASCAposneg	malonate	Lipid	Fatty Acid Synthesis	NA	NA	NA	NA	NA	NA	0.289784	0.135367	2.14073	0.0335373	0.47586	1	-0.016458	0.226484	-0.0726673	0.942169	0.997801	1	NA	NA	NA	NA	NA	NA	NA	NA	NA
		blood_ASCAposneg	X___17910	Unknown_compount	Unknown_compount	NA	NA	NA	NA	NA	NA	-0.0650414	0.0951816	-0.68334	0.495203	0.914805	1	0.00893083	0.137844	0.0647895	0.948429	0.998104	1	NA	NA	NA	NA	NA	NA	NA	NA	NA
		blood_ASCAposneg	X9_10_DiHOME	Lipid	Fatty Acid, Dihydroxy	NA	NA	NA	NA	NA	NA	0.118087	0.121362	0.973014	0.331752	0.859439	1	0.0124904	0.199497	0.0626094	0.950162	0.998257	1	NA	NA	NA	NA	NA	NA	NA	NA	NA
		blood_ASCAposneg	linolenoyl_linolenoyl_glycerol_18_3_18_3__2_.	Lipid	Diacylglycerol	NA	NA	NA	NA	NA	NA	-0.313517	0.298105	-1.0517	0.294239	0.841831	1	-0.022109	0.473422	-0.0467004	0.962815	0.998357	1	NA	NA	NA	NA	NA	NA	NA	NA	NA
		blood_ASCAposneg	X___25509	Unknown_compount	Unknown_compount	NA	NA	NA	NA	NA	NA	-0.527726	0.248534	-2.12336	0.0349845	0.482489	1	-0.0205086	0.393861	-0.0520705	0.958543	0.998357	1	NA	NA	NA	NA	NA	NA	NA	NA	NA
		blood_ASCAposneg	N1_N12_diacetylspermine	Amino Acid	Polyamine Metabolism	NA	NA	NA	NA	NA	NA	0.453229	0.239524	1.89221	0.0599452	0.575445	1	-0.0199948	0.388489	-0.0514681	0.959022	0.998357	1	NA	NA	NA	NA	NA	NA	NA	NA	NA
		blood_ASCAposneg	X2_oleoylglycerol_18_1	Lipid	Monoacylglycerol	NA	NA	NA	NA	NA	NA	0.314403	0.226499	1.3881	0.166691	0.750428	1	-0.0159329	0.295836	-0.0538571	0.957122	0.998357	1	NA	NA	NA	NA	NA	NA	NA	NA	NA
		blood_ASCAposneg	coprostanol	Lipid	Sterol	NA	NA	NA	NA	NA	NA	-0.119437	0.151558	-0.78806	0.431619	0.897889	1	-0.0127152	0.227882	-0.0557974	0.955578	0.998357	1	NA	NA	NA	NA	NA	NA	NA	NA	NA
		blood_ASCAposneg	X2_deoxyuridine	Nucleotide	Pyrimidine Metabolism, Uracil containing	NA	NA	NA	NA	NA	NA	-0.104498	0.139649	-0.748294	0.455185	0.903994	1	-0.0113784	0.237969	-0.0478148	0.961928	0.998357	1	NA	NA	NA	NA	NA	NA	NA	NA	NA
		blood_ASCAposneg	thymidine	Nucleotide	Pyrimidine Metabolism, Thymine containing	NA	NA	NA	NA	NA	NA	-0.0390372	0.119058	-0.327885	0.74335	0.966978	1	-0.0111429	0.219117	-0.0508537	0.959511	0.998357	1	NA	NA	NA	NA	NA	NA	NA	NA	NA
		blood_ASCAposneg	X2_hydroxyadipate	Lipid	Fatty Acid, Dicarboxylate	NA	NA	NA	NA	NA	NA	0.186523	0.11758	1.58635	0.114281	0.686084	1	-0.00817629	0.160171	-0.0510473	0.959357	0.998357	1	NA	NA	NA	NA	NA	NA	NA	NA	NA
		blood_ASCAposneg	X3_hydroxyhexanoate	Lipid	Fatty Acid, Monohydroxy	NA	NA	NA	NA	NA	NA	0.16301	0.105185	1.54974	0.122824	0.697767	1	0.00806101	0.159804	0.050443	0.959837	0.998357	1	NA	NA	NA	NA	NA	NA	NA	NA	NA
		blood_ASCAposneg	carotene_diol__1	Cofactors and Vitamins	Vitamin A Metabolism	NA	NA	NA	NA	NA	NA	-0.204606	0.143186	-1.42896	0.154617	0.737283	1	0.0113594	0.19506	0.0582357	0.953639	0.998357	1	NA	NA	NA	NA	NA	NA	NA	NA	NA
		blood_ASCAposneg	X___25940	Unknown_compount	Unknown_compount	NA	NA	NA	NA	NA	NA	0.0447742	0.135478	0.330489	0.741385	0.966664	1	0.0116615	0.242741	0.0480411	0.961748	0.998357	1	NA	NA	NA	NA	NA	NA	NA	NA	NA
		blood_ASCAposneg	uridine	Nucleotide	Pyrimidine Metabolism, Uracil containing	NA	NA	NA	NA	NA	NA	0.124013	0.132305	0.937324	0.349751	0.868156	1	0.0116933	0.190288	0.0614506	0.951083	0.998357	1	NA	NA	NA	NA	NA	NA	NA	NA	NA
		blood_ASCAposneg	citrate	Energy	TCA Cycle	NA	NA	NA	NA	NA	NA	-0.15843	0.131664	-1.20329	0.230322	0.802978	1	0.0119982	0.198811	0.0603499	0.951958	0.998357	1	NA	NA	NA	NA	NA	NA	NA	NA	NA
		blood_ASCAposneg	N1_._N8_acetylspermidine	Amino Acid	Polyamine Metabolism	NA	NA	NA	NA	NA	NA	0.142252	0.177398	0.801883	0.423597	0.894617	1	0.017479	0.315973	0.0553178	0.95596	0.998357	1	NA	NA	NA	NA	NA	NA	NA	NA	NA
		blood_ASCAposneg	hexadecasphingosine_d16_1.	Lipid	Sphingosines	NA	NA	NA	NA	NA	NA	0.496792	0.175129	2.83673	0.00503927	0.203672	1	-0.0105512	0.257415	-0.0409889	0.96736	0.998431	1	NA	NA	NA	NA	NA	NA	NA	NA	NA
		blood_ASCAposneg	dimethylarginine__ADMA_._SDMA	Amino Acid	Urea cycle; Arginine and Proline Metabolism	NA	NA	NA	NA	NA	NA	0.212033	0.154351	1.37371	0.171108	0.754668	1	-0.010297	0.264276	-0.0389631	0.968972	0.998431	1	NA	NA	NA	NA	NA	NA	NA	NA	NA
		blood_ASCAposneg	X3_dehydroshikimate	Xenobiotics	Food Component/Plant	NA	NA	NA	NA	NA	NA	-0.077552	0.136143	-0.569637	0.569579	0.932167	1	-0.00595801	0.174252	-0.0341919	0.97277	0.998431	1	NA	NA	NA	NA	NA	NA	NA	NA	NA
		blood_ASCAposneg	X2_deoxyadenosine	Nucleotide	Purine Metabolism, Adenine containing	NA	NA	NA	NA	NA	NA	-0.155623	0.160176	-0.971574	0.332466	0.859921	1	0.012102	0.289118	0.0418585	0.966668	0.998431	1	NA	NA	NA	NA	NA	NA	NA	NA	NA
		blood_ASCAposneg	N_acetylneuraminate	Carbohydrate	Aminosugar Metabolism	NA	NA	NA	NA	NA	NA	-0.00295087	0.11099	-0.0265868	0.978816	0.997583	1	0.00514409	0.170682	0.0301384	0.975997	0.998701	1	NA	NA	NA	NA	NA	NA	NA	NA	NA
		blood_ASCAposneg	pyroglutamine.	Amino Acid	Glutamate Metabolism	NA	NA	NA	NA	NA	NA	0.251107	0.151292	1.65975	0.0985711	0.66111	1	-0.00592735	0.231536	-0.0256001	0.979611	0.998765	1	NA	NA	NA	NA	NA	NA	NA	NA	NA
		blood_ASCAposneg	N6_methyllysine	Amino Acid	Lysine Metabolism	NA	NA	NA	NA	NA	NA	0.154529	0.0861218	1.7943	0.0743141	0.611864	1	0.00365237	0.171646	0.0212784	0.983052	0.998765	1	NA	NA	NA	NA	NA	NA	NA	NA	NA
		blood_ASCAposneg	X___25854	Unknown_compount	Unknown_compount	NA	NA	NA	NA	NA	NA	0.542294	0.208661	2.59892	0.0100666	0.288378	1	0.00836565	0.391279	0.0213803	0.982971	0.998765	1	NA	NA	NA	NA	NA	NA	NA	NA	NA
		blood_ASCAposneg	N_N_N_trimethyl_alanylproline_betaine_TMAP	Amino Acid	Urea cycle; Arginine and Proline Metabolism	NA	NA	NA	NA	NA	NA	0.795591	0.315942	2.51815	0.0126013	0.320854	1	0.0113559	0.474205	0.0239473	0.980927	0.998765	1	NA	NA	NA	NA	NA	NA	NA	NA	NA
		blood_ASCAposneg	X10_hydroxystearate	Lipid	Fatty Acid, Monohydroxy	NA	NA	NA	NA	NA	NA	-0.0228857	0.12489	-0.183246	0.854795	0.983186	1	-0.00417632	0.208951	-0.0199871	0.984081	0.998812	1	NA	NA	NA	NA	NA	NA	NA	NA	NA
		blood_ASCAposneg	gamma_glutamylisoleucine.	Peptide	Gamma-glutamyl Amino Acid	NA	NA	NA	NA	NA	NA	0.17029	0.101194	1.68281	0.0940129	0.653332	1	-0.00261768	0.138639	-0.0188813	0.984961	0.998843	1	NA	NA	NA	NA	NA	NA	NA	NA	NA
		blood_ASCAposneg	kynurenine	Amino Acid	Tryptophan Metabolism	NA	NA	NA	NA	NA	NA	0.170315	0.0735367	2.31606	0.0215948	0.401479	1	0.00260029	0.135079	0.0192501	0.984668	0.998843	1	NA	NA	NA	NA	NA	NA	NA	NA	NA
		blood_ASCAposneg	enterolactone	Xenobiotics	Food Component/Plant	NA	NA	NA	NA	NA	NA	-0.471629	0.288927	-1.63235	0.104219	0.670663	1	-0.00606466	0.397652	-0.0152512	0.987852	0.999238	1	NA	NA	NA	NA	NA	NA	NA	NA	NA
		blood_ASCAposneg	glycylvaline	Peptide	Dipeptide	NA	NA	NA	NA	NA	NA	-0.0346895	0.0733489	-0.472938	0.636786	0.94705	1	0.0013262	0.0940787	0.0140967	0.988772	0.999306	1	NA	NA	NA	NA	NA	NA	NA	NA	NA
		blood_ASCAposneg	X8_hydroxyguanine	Nucleotide	Purine Metabolism, Guanine containing	NA	NA	NA	NA	NA	NA	-0.207873	0.109925	-1.89104	0.0601016	0.575676	1	0.002082	0.149758	0.0139025	0.988927	0.999306	1	NA	NA	NA	NA	NA	NA	NA	NA	NA
		blood_ASCAposneg	X___17978	Unknown_compount	Unknown_compount	NA	NA	NA	NA	NA	NA	-0.029013	0.0796214	-0.364387	0.715964	0.962921	1	0.00163479	0.124572	0.0131233	0.989547	0.999383	1	NA	NA	NA	NA	NA	NA	NA	NA	NA
		blood_ASCAposneg	X___13874	Unknown_compount	Unknown_compount	NA	NA	NA	NA	NA	NA	-0.014612	0.0941699	-0.155166	0.876851	0.985922	1	-0.00207366	0.171303	-0.0121052	0.990358	0.999493	1	NA	NA	NA	NA	NA	NA	NA	NA	NA
		blood_ASCAposneg	glucose	Carbohydrate	Glycolysis, Gluconeogenesis, and Pyruvate Metabolism	NA	NA	NA	NA	NA	NA	-0.00706041	0.125072	-0.0564507	0.955041	0.994742	1	-0.00268609	0.224183	-0.0119817	0.990456	0.999525	1	NA	NA	NA	NA	NA	NA	NA	NA	NA
		blood_ASCAposneg	diglycerol	Xenobiotics	Chemical	NA	NA	NA	NA	NA	NA	-0.0218343	0.140256	-0.155674	0.876451	0.985916	1	-0.00246176	0.243068	-0.0101279	0.991933	0.999561	1	NA	NA	NA	NA	NA	NA	NA	NA	NA
		blood_ASCAposneg	X3_amino_2_piperidone	Amino Acid	Urea cycle; Arginine and Proline Metabolism	NA	NA	NA	NA	NA	NA	0.230975	0.138536	1.66726	0.0970681	0.65817	1	-0.00205912	0.200587	-0.0102655	0.991823	0.999561	1	NA	NA	NA	NA	NA	NA	NA	NA	NA
		blood_ASCAposneg	N_acetylcysteine	Amino Acid	Methionine, Cysteine, SAM and Taurine Metabolism	NA	NA	NA	NA	NA	NA	-0.0553849	0.0749615	-0.738844	0.46089	0.905823	1	-0.000969529	0.142508	-0.00680332	0.994581	0.999741	1	NA	NA	NA	NA	NA	NA	NA	NA	NA
		blood_ASCAposneg	hexadecadienoate_16_2n6	Lipid	Long Chain Polyunsaturated Fatty Acid (n3 and n6)	NA	NA	NA	NA	NA	NA	0.00611411	0.113014	0.0541004	0.956911	0.995054	1	0.00095685	0.188998	0.00506274	0.995967	0.999741	1	NA	NA	NA	NA	NA	NA	NA	NA	NA
		blood_ASCAposneg	N_carboxymethylalanine	Xenobiotics	Food Component/Plant	NA	NA	NA	NA	NA	NA	-0.168053	0.116192	-1.44633	0.149689	0.730908	1	0.00130321	0.221426	0.00588554	0.995312	0.999741	1	NA	NA	NA	NA	NA	NA	NA	NA	NA
		blood_ASCAposneg	X___25522	Unknown_compount	Unknown_compount	NA	NA	NA	NA	NA	NA	-0.483968	0.209775	-2.30708	0.0221005	0.405381	1	0.00147444	0.433605	0.00340041	0.997291	0.999776	1	NA	NA	NA	NA	NA	NA	NA	NA	NA
		blood_ASCAposneg	S_a_amino_omega_caprolactam	Xenobiotics	Food Component/Plant	NA	NA	NA	NA	NA	NA	-0.0454238	0.0776281	-0.585147	0.559126	0.930148	1	0.000372379	0.115508	0.00322384	0.997432	0.999816	1	NA	NA	NA	NA	NA	NA	NA	NA	NA
		blood_ASCAposneg	carboxyethyl_GABA	Amino Acid	Glutamate Metabolism	NA	NA	NA	NA	NA	NA	-0.134612	0.117798	-1.14274	0.254549	0.819083	1	-0.000498757	0.172753	-0.00288711	0.9977	0.999816	1	NA	NA	NA	NA	NA	NA	NA	NA	NA
		blood_ASCAposneg	N_methylleucine	Amino Acid	Leucine, Isoleucine and Valine Metabolism	NA	NA	NA	NA	NA	NA	-0.00103646	0.12045	-0.00860492	0.993143	0.999297	1	0.000453421	0.198494	0.00228431	0.99818	0.999816	1	NA	NA	NA	NA	NA	NA	NA	NA	NA
		blood_ASCAposneg	N_delta_acetylornithine	Amino Acid	Urea cycle; Arginine and Proline Metabolism	NA	NA	NA	NA	NA	NA	0.11887	0.0969186	1.2265	0.221491	0.796739	1	1.75e-05	0.155875	0.000112583	0.99991	0.999973	1	NA	NA	NA	NA	NA	NA	NA	NA	NA
		blood_CRPdivided5	ursodeoxycholate	Lipid	Secondary Bile Acid Metabolism	NA	NA	NA	NA	NA	NA	0.00500376	0.06276	0.0797285	0.936531	0.992674	1	-0.188645	0.117004	-1.6123	0.108944	0.823268	1	NA	NA	NA	NA	NA	NA	NA	NA	NA
		blood_CRPdivided5	X6_oxolithocholate	Lipid	Secondary Bile Acid Metabolism	NA	NA	NA	NA	NA	NA	-0.00357742	0.0347799	-0.102859	0.918175	0.990252	1	0.102998	0.069695	1.47784	0.141494	0.848311	1	NA	NA	NA	NA	NA	NA	NA	NA	NA
		blood_CRPdivided5	X12_dehydrocholate	Lipid	Secondary Bile Acid Metabolism	NA	NA	NA	NA	NA	NA	0.0730148	0.0735612	0.992572	0.322083	0.854234	1	0.157611	0.110365	1.42809	0.15529	0.857845	1	NA	NA	NA	NA	NA	NA	NA	NA	NA
		blood_CRPdivided5	lithocholate	Lipid	Secondary Bile Acid Metabolism	NA	NA	NA	NA	NA	NA	-0.043438	0.0937984	-0.4631	0.643782	0.948445	1	-0.159511	0.112365	-1.41957	0.157753	0.85874	1	NA	NA	NA	NA	NA	NA	NA	NA	NA
		blood_CRPdivided5	glycodeoxycholate	Lipid	Secondary Bile Acid Metabolism	NA	NA	NA	NA	NA	NA	-0.010103	0.0372852	-0.270965	0.786689	0.97385	1	-0.09162	0.0697846	-1.3129	0.19117	0.877545	1	NA	NA	NA	NA	NA	NA	NA	NA	NA
		blood_CRPdivided5	ursocholate	Lipid	Secondary Bile Acid Metabolism	NA	NA	NA	NA	NA	NA	0.0634644	0.086774	0.731375	0.465381	0.907039	1	-0.153615	0.125498	-1.22405	0.222804	0.889801	1	NA	NA	NA	NA	NA	NA	NA	NA	NA
		blood_CRPdivided5	dehydrolithocholate	Lipid	Secondary Bile Acid Metabolism	NA	NA	NA	NA	NA	NA	-0.0388569	0.0488519	-0.795402	0.427295	0.896102	1	-0.109322	0.0981543	-1.11378	0.267108	0.906644	1	NA	NA	NA	NA	NA	NA	NA	NA	NA
		blood_CRPdivided5	X3b_hydroxy_5_cholenoic_acid	Lipid	Secondary Bile Acid Metabolism	NA	NA	NA	NA	NA	NA	0.00990604	0.0293821	0.337145	0.736351	0.966164	1	-0.0454709	0.0616544	-0.737513	0.461933	0.947052	1	NA	NA	NA	NA	NA	NA	NA	NA	NA
		blood_CRPdivided5	cholate	Lipid	Primary Bile Acid Metabolism	NA	NA	NA	NA	NA	NA	0.0639452	0.0968726	0.660096	0.50993	0.918711	1	0.0974324	0.145608	0.669142	0.504407	0.955254	1	NA	NA	NA	NA	NA	NA	NA	NA	NA
		blood_CRPdivided5	glycochenodeoxycholate	Lipid	Primary Bile Acid Metabolism	NA	NA	NA	NA	NA	NA	-0.0598853	0.0527251	-1.1358	0.257359	0.820783	1	0.0627496	0.0971754	0.645736	0.519411	0.958493	1	NA	NA	NA	NA	NA	NA	NA	NA	NA
		blood_CRPdivided5	isoursodeoxycholate	Lipid	Secondary Bile Acid Metabolism	NA	NA	NA	NA	NA	NA	0.0363256	0.0589496	0.616214	0.538433	0.925288	1	-0.0577926	0.0953653	-0.606012	0.545399	0.962576	1	NA	NA	NA	NA	NA	NA	NA	NA	NA
		blood_CRPdivided5	X3_dehydrodeoxycholate	Lipid	Secondary Bile Acid Metabolism	NA	NA	NA	NA	NA	NA	-0.00286193	0.0313825	-0.0911951	0.927426	0.991373	1	-0.0426563	0.0799158	-0.533766	0.594273	0.969777	1	NA	NA	NA	NA	NA	NA	NA	NA	NA
		blood_CRPdivided5	X12_ketolithocholate	Lipid	Secondary Bile Acid Metabolism	NA	NA	NA	NA	NA	NA	0.0156088	0.0511563	0.305119	0.760584	0.970494	1	-0.0462537	0.108058	-0.428045	0.669216	0.97876	1	NA	NA	NA	NA	NA	NA	NA	NA	NA
		blood_CRPdivided5	deoxycholate	Lipid	Secondary Bile Acid Metabolism	NA	NA	NA	NA	NA	NA	-0.0507778	0.0390952	-1.29882	0.195456	0.775702	1	-0.0364941	0.0963472	-0.378777	0.705375	0.981587	1	NA	NA	NA	NA	NA	NA	NA	NA	NA
		blood_CRPdivided5	hyocholate	Lipid	Secondary Bile Acid Metabolism	NA	NA	NA	NA	NA	NA	0.0325533	0.041526	0.783925	0.433985	0.898298	1	-0.0247995	0.0863511	-0.287194	0.77435	0.986992	1	NA	NA	NA	NA	NA	NA	NA	NA	NA
		blood_CRPdivided5	X7_ketodeoxycholate	Lipid	Secondary Bile Acid Metabolism	NA	NA	NA	NA	NA	NA	0.0266563	0.0901201	0.295786	0.767692	0.971476	1	0.0153602	0.121208	0.126726	0.899322	0.99587	1	NA	NA	NA	NA	NA	NA	NA	NA	NA
		blood_CRPdivided5	glycocholate	Lipid	Primary Bile Acid Metabolism	NA	NA	NA	NA	NA	NA	-0.0567249	0.063461	-0.893855	0.372443	0.877664	1	0.00584991	0.102069	0.0573131	0.95437	0.998357	1	NA	NA	NA	NA	NA	NA	NA	NA	NA
		blood_CRPdivided5	N_acetyltyrosine	Amino Acid	Tyrosine Metabolism	NA	NA	NA	NA	NA	NA	0.0312095	0.0305482	1.02165	0.308145	0.848108	1	0.166735	0.0416566	4.0026	9.71e-05	0.0941627	1	NA	NA	NA	NA	NA	NA	NA	NA	NA
		blood_CRPdivided5	X3_5_uridylyluridine	Nucleotide	Dinucleotide	NA	NA	NA	NA	NA	NA	0.0157687	0.0284391	0.554471	0.579858	0.934618	1	0.210879	0.0544069	3.87597	0.000156806	0.118362	1	NA	NA	NA	NA	NA	NA	NA	NA	NA
		blood_CRPdivided5	X3_5_adenylyluridine	Nucleotide	Dinucleotide	NA	NA	NA	NA	NA	NA	0.0437209	0.034482	1.26794	0.206252	0.784448	1	0.254142	0.067015	3.79232	0.000213885	0.137474	1	NA	NA	NA	NA	NA	NA	NA	NA	NA
		blood_CRPdivided5	stearoyl_sphingomyelin_d18_1_18_0	Lipid	Sphingomyelins	NA	NA	NA	NA	NA	NA	0.15139	0.0384586	3.93644	0.000113097	0.020135	1	0.278982	0.0774198	3.60349	0.000423276	0.189992	1	NA	NA	NA	NA	NA	NA	NA	NA	NA
		blood_CRPdivided5	X___23639	Unknown_compount	Unknown_compount	NA	NA	NA	NA	NA	NA	-0.0133531	0.0265363	-0.503199	0.615362	0.941919	1	0.160983	0.0453701	3.54823	0.00051439	0.205233	1	NA	NA	NA	NA	NA	NA	NA	NA	NA
		blood_CRPdivided5	N_acetylphenylalanine	Amino Acid	Phenylalanine Metabolism	NA	NA	NA	NA	NA	NA	0.0561012	0.0388536	1.44391	0.150282	0.731753	1	0.203358	0.0578907	3.5128	0.000582197	0.211382	1	NA	NA	NA	NA	NA	NA	NA	NA	NA
		blood_CRPdivided5	X___14392	Unknown_compount	Unknown_compount	NA	NA	NA	NA	NA	NA	-0.087711	0.0366398	-2.39387	0.0175685	0.369316	1	-0.226186	0.0649198	-3.48408	0.000643232	0.220966	1	NA	NA	NA	NA	NA	NA	NA	NA	NA
		blood_CRPdivided5	harmane	Xenobiotics	Food Component/Plant	NA	NA	NA	NA	NA	NA	-0.0188671	0.028463	-0.662865	0.508158	0.9181	1	-0.186282	0.0548477	-3.39635	0.000868987	0.24474	1	NA	NA	NA	NA	NA	NA	NA	NA	NA
		blood_CRPdivided5	creatine	Amino Acid	Creatine Metabolism	NA	NA	NA	NA	NA	NA	0.109381	0.0721302	1.51644	0.130941	0.708085	1	0.37058	0.109876	3.37272	0.000941427	0.252462	1	NA	NA	NA	NA	NA	NA	NA	NA	NA
		blood_CRPdivided5	X5_hydroxylysine	Amino Acid	Lysine Metabolism	NA	NA	NA	NA	NA	NA	0.0492896	0.0516584	0.954144	0.341129	0.864163	1	0.297883	0.0914486	3.25739	0.00138329	0.290543	1	NA	NA	NA	NA	NA	NA	NA	NA	NA
		blood_CRPdivided5	X2_4_dihydroxybutyrate	Lipid	Fatty Acid, Dihydroxy	NA	NA	NA	NA	NA	NA	0.0352454	0.0328536	1.0728	0.284615	0.836556	1	0.181183	0.0562081	3.22343	0.00154635	0.303285	1	NA	NA	NA	NA	NA	NA	NA	NA	NA
		blood_CRPdivided5	N_acetylvaline	Amino Acid	Leucine, Isoleucine and Valine Metabolism	NA	NA	NA	NA	NA	NA	0.0660574	0.0418198	1.57957	0.11574	0.688307	1	0.209353	0.0655593	3.19333	0.00170561	0.31298	1	NA	NA	NA	NA	NA	NA	NA	NA	NA
		blood_CRPdivided5	X___25716	Unknown_compount	Unknown_compount	NA	NA	NA	NA	NA	NA	-0.0484788	0.0261063	-1.85698	0.064742	0.588606	1	-0.157886	0.0505689	-3.12219	0.00214454	0.334269	1	NA	NA	NA	NA	NA	NA	NA	NA	NA
		blood_CRPdivided5	X___25884	Unknown_compount	Unknown_compount	NA	NA	NA	NA	NA	NA	-0.028261	0.0202369	-1.3965	0.164066	0.747797	1	-0.116213	0.0376156	-3.08948	0.00237962	0.342224	1	NA	NA	NA	NA	NA	NA	NA	NA	NA
		blood_CRPdivided5	N_butyryl_phenylalanine	Amino Acid	Phenylalanine Metabolism	NA	NA	NA	NA	NA	NA	0.140728	0.0623947	2.25545	0.0251561	0.42666	1	0.298165	0.0993398	3.00146	0.00313552	0.382407	1	NA	NA	NA	NA	NA	NA	NA	NA	NA
		blood_CRPdivided5	X___25530	Unknown_compount	Unknown_compount	NA	NA	NA	NA	NA	NA	-0.0751928	0.0422925	-1.77792	0.0768915	0.617813	1	-0.216918	0.0764374	-2.83785	0.0051542	0.431963	1	NA	NA	NA	NA	NA	NA	NA	NA	NA
		blood_CRPdivided5	X___14454	Unknown_compount	Unknown_compount	NA	NA	NA	NA	NA	NA	-0.0726321	0.041618	-1.74521	0.0824399	0.630094	1	-0.209727	0.0739407	-2.83643	0.00517602	0.431963	1	NA	NA	NA	NA	NA	NA	NA	NA	NA
		blood_CRPdivided5	sulfate.	Xenobiotics	Chemical	NA	NA	NA	NA	NA	NA	0.07698	0.0354395	2.17215	0.0309862	0.462964	1	0.20086	0.0708091	2.83664	0.00517268	0.431963	1	NA	NA	NA	NA	NA	NA	NA	NA	NA
		blood_CRPdivided5	N_acetylleucine	Amino Acid	Leucine, Isoleucine and Valine Metabolism	NA	NA	NA	NA	NA	NA	0.100642	0.0413446	2.43422	0.0157758	0.353462	1	0.168519	0.0598657	2.81494	0.00551648	0.442498	1	NA	NA	NA	NA	NA	NA	NA	NA	NA
		blood_CRPdivided5	X3_methylglutarate_2_methylglutarate	Lipid	Fatty Acid, Dicarboxylate	NA	NA	NA	NA	NA	NA	-0.0131586	0.0464489	-0.283293	0.777237	0.972844	1	-0.207578	0.0745702	-2.78366	0.0060488	0.457406	1	NA	NA	NA	NA	NA	NA	NA	NA	NA
		blood_CRPdivided5	X___25043	Unknown_compount	Unknown_compount	NA	NA	NA	NA	NA	NA	-0.0483088	0.0284031	-1.70083	0.0904839	0.645538	1	-0.140762	0.0508606	-2.7676	0.00633984	0.459689	1	NA	NA	NA	NA	NA	NA	NA	NA	NA
		blood_CRPdivided5	X___25533	Unknown_compount	Unknown_compount	NA	NA	NA	NA	NA	NA	-0.060864	0.038679	-1.57357	0.117122	0.690322	1	-0.19742	0.0714875	-2.76161	0.00645165	0.461308	1	NA	NA	NA	NA	NA	NA	NA	NA	NA
		blood_CRPdivided5	X5_acetylamino_6_amino_3_methyluracil	Xenobiotics	Xanthine Metabolism	NA	NA	NA	NA	NA	NA	-0.150284	0.0475419	-3.16108	0.0018088	0.118465	1	-0.232467	0.0844116	-2.75397	0.00659683	0.464125	1	NA	NA	NA	NA	NA	NA	NA	NA	NA
		blood_CRPdivided5	diglycerol	Xenobiotics	Chemical	NA	NA	NA	NA	NA	NA	-0.0492064	0.0368707	-1.33457	0.183491	0.766078	1	-0.213765	0.0779136	-2.74361	0.00679836	0.466166	1	NA	NA	NA	NA	NA	NA	NA	NA	NA
		blood_CRPdivided5	gamma_glutamylglutamate	Peptide	Gamma-glutamyl Amino Acid	NA	NA	NA	NA	NA	NA	0.0637655	0.0305497	2.08727	0.0380934	0.495826	1	0.201582	0.0735033	2.74248	0.00682059	0.466661	1	NA	NA	NA	NA	NA	NA	NA	NA	NA
		blood_CRPdivided5	X3_5_cytidylyluridine.	Nucleotide	Dinucleotide	NA	NA	NA	NA	NA	NA	-0.0039858	0.0282162	-0.141259	0.887803	0.986846	1	0.147772	0.0540633	2.73332	0.00700414	0.469638	1	NA	NA	NA	NA	NA	NA	NA	NA	NA
		blood_CRPdivided5	X___23655	Unknown_compount	Unknown_compount	NA	NA	NA	NA	NA	NA	-0.126982	0.0721437	-1.76013	0.0798698	0.624757	1	-0.373468	0.136971	-2.72663	0.00714087	0.470836	1	NA	NA	NA	NA	NA	NA	NA	NA	NA
		blood_CRPdivided5	X1_methyl_4_imidazoleacetate	Amino Acid	Histidine Metabolism	NA	NA	NA	NA	NA	NA	-0.00335968	0.0441017	-0.0761804	0.939349	0.992889	1	-0.189152	0.0693577	-2.7272	0.00712917	0.470836	1	NA	NA	NA	NA	NA	NA	NA	NA	NA
		blood_CRPdivided5	X___17969	Unknown_compount	Unknown_compount	NA	NA	NA	NA	NA	NA	-0.0775665	0.042262	-1.83537	0.0678927	0.596293	1	-0.191527	0.0718575	-2.66537	0.00851036	0.499971	1	NA	NA	NA	NA	NA	NA	NA	NA	NA
		blood_CRPdivided5	X___14383	Unknown_compount	Unknown_compount	NA	NA	NA	NA	NA	NA	-0.067788	0.0412494	-1.64337	0.101832	0.666573	1	-0.190634	0.0732398	-2.60288	0.0101479	0.527472	1	NA	NA	NA	NA	NA	NA	NA	NA	NA
		blood_CRPdivided5	theophylline	Xenobiotics	Xanthine Metabolism	NA	NA	NA	NA	NA	NA	-0.0264488	0.0343007	-0.771087	0.441539	0.900212	1	-0.141647	0.0546456	-2.5921	0.0104573	0.532178	1	NA	NA	NA	NA	NA	NA	NA	NA	NA
		blood_CRPdivided5	serotonin	Amino Acid	Tryptophan Metabolism	NA	NA	NA	NA	NA	NA	-0.0633704	0.033883	-1.87027	0.0628648	0.584873	1	-0.177057	0.0683732	-2.58957	0.010531	0.53324	1	NA	NA	NA	NA	NA	NA	NA	NA	NA
		blood_CRPdivided5	m_tyramine	Amino Acid	Tyrosine Metabolism	NA	NA	NA	NA	NA	NA	-0.0459787	0.0398385	-1.15413	0.249785	0.816079	1	-0.203113	0.0794027	-2.55801	0.0114927	0.544768	1	NA	NA	NA	NA	NA	NA	NA	NA	NA
		blood_CRPdivided5	N_formylanthranilic_acid	Amino Acid	Tryptophan Metabolism	NA	NA	NA	NA	NA	NA	0.0837074	0.0281358	2.97512	0.00327864	0.163103	1	0.124082	0.0496595	2.49866	0.0135159	0.567479	1	NA	NA	NA	NA	NA	NA	NA	NA	NA
		blood_CRPdivided5	N_acetylmethionine_sulfoxide	Amino Acid	Methionine, Cysteine, SAM and Taurine Metabolism	NA	NA	NA	NA	NA	NA	0.0659272	0.0309766	2.12829	0.0345014	0.480468	1	0.125432	0.0508008	2.46909	0.014638	0.577464	1	NA	NA	NA	NA	NA	NA	NA	NA	NA
		blood_CRPdivided5	N1_Methyl_2_pyridone_5_carboxamide	Cofactors and Vitamins	Nicotinate and Nicotinamide Metabolism	NA	NA	NA	NA	NA	NA	-0.0218425	0.0335729	-0.6506	0.51603	0.920172	1	0.150622	0.0613616	2.45466	0.0152153	0.582912	1	NA	NA	NA	NA	NA	NA	NA	NA	NA
		blood_CRPdivided5	adenine	Nucleotide	Purine Metabolism, Adenine containing	NA	NA	NA	NA	NA	NA	0.00128061	0.0400685	0.0319605	0.974534	0.997048	1	-0.211817	0.0867904	-2.44056	0.0157986	0.590767	1	NA	NA	NA	NA	NA	NA	NA	NA	NA
		blood_CRPdivided5	leu_val_val	Peptide	Polypeptide	NA	NA	NA	NA	NA	NA	-0.105346	0.0491001	-2.14553	0.0330804	0.473339	1	-0.230657	0.0947516	-2.43434	0.0160623	0.593068	1	NA	NA	NA	NA	NA	NA	NA	NA	NA
		blood_CRPdivided5	X___20747	Unknown_compount	Unknown_compount	NA	NA	NA	NA	NA	NA	-0.0556908	0.0342756	-1.62479	0.105735	0.673316	1	-0.137727	0.0569554	-2.41816	0.0167664	0.598186	1	NA	NA	NA	NA	NA	NA	NA	NA	NA
		blood_CRPdivided5	arachidoylcarnitine__C20.	Lipid	Fatty Acid Metabolism (Acyl Carnitine, Long Chain Saturated)	NA	NA	NA	NA	NA	NA	0.00691761	0.0318122	0.217452	0.828071	0.979749	1	0.139587	0.0581873	2.39892	0.0176389	0.60394	1	NA	NA	NA	NA	NA	NA	NA	NA	NA
		blood_CRPdivided5	N_acetylisoleucine	Amino Acid	Leucine, Isoleucine and Valine Metabolism	NA	NA	NA	NA	NA	NA	0.0718371	0.037265	1.92774	0.0552632	0.561392	1	0.142661	0.0599546	2.37949	0.0185611	0.614641	1	NA	NA	NA	NA	NA	NA	NA	NA	NA
		blood_CRPdivided5	X___25532	Unknown_compount	Unknown_compount	NA	NA	NA	NA	NA	NA	-0.0743033	0.0363611	-2.04348	0.0422774	0.513444	1	-0.161764	0.0685711	-2.35908	0.0195754	0.624248	1	NA	NA	NA	NA	NA	NA	NA	NA	NA
		blood_CRPdivided5	X___15854	Unknown_compount	Unknown_compount	NA	NA	NA	NA	NA	NA	-0.0690043	0.0347043	-1.98835	0.0480967	0.537841	1	-0.161492	0.0688112	-2.34689	0.020204	0.627343	1	NA	NA	NA	NA	NA	NA	NA	NA	NA
		blood_CRPdivided5	X___25535	Unknown_compount	Unknown_compount	NA	NA	NA	NA	NA	NA	-0.0204593	0.0265864	-0.769539	0.442455	0.90031	1	-0.116816	0.0501613	-2.32881	0.0211691	0.633336	1	NA	NA	NA	NA	NA	NA	NA	NA	NA
		blood_CRPdivided5	X___25785	Unknown_compount	Unknown_compount	NA	NA	NA	NA	NA	NA	0.077288	0.0402093	1.92214	0.0559672	0.563342	1	0.141301	0.0607185	2.32715	0.0212599	0.633845	1	NA	NA	NA	NA	NA	NA	NA	NA	NA
		blood_CRPdivided5	X___16391	Unknown_compount	Unknown_compount	NA	NA	NA	NA	NA	NA	-0.0529907	0.0274565	-1.92999	0.0549819	0.56045	1	-0.114014	0.0490322	-2.32529	0.0213614	0.634726	1	NA	NA	NA	NA	NA	NA	NA	NA	NA
		blood_CRPdivided5	X___25709	Unknown_compount	Unknown_compount	NA	NA	NA	NA	NA	NA	-0.0599537	0.0348512	-1.72027	0.0868844	0.638774	1	-0.146787	0.0631774	-2.3234	0.0214655	0.635259	1	NA	NA	NA	NA	NA	NA	NA	NA	NA
		blood_CRPdivided5	X___23438	Unknown_compount	Unknown_compount	NA	NA	NA	NA	NA	NA	-0.00470436	0.0231536	-0.203181	0.839194	0.981688	1	-0.0873641	0.0378132	-2.31041	0.0221927	0.638131	1	NA	NA	NA	NA	NA	NA	NA	NA	NA
		blood_CRPdivided5	X___25485	Unknown_compount	Unknown_compount	NA	NA	NA	NA	NA	NA	-0.0298274	0.0361377	-0.825383	0.410109	0.890238	1	-0.137996	0.061083	-2.25915	0.0252772	0.651351	1	NA	NA	NA	NA	NA	NA	NA	NA	NA
		blood_CRPdivided5	X___23767	Unknown_compount	Unknown_compount	NA	NA	NA	NA	NA	NA	-0.0261144	0.0466639	-0.559628	0.576341	0.933612	1	-0.234577	0.104969	-2.23473	0.0268741	0.658155	1	NA	NA	NA	NA	NA	NA	NA	NA	NA
		blood_CRPdivided5	N_stearoyl_sphingosine_d18_1_18_0.	Lipid	Ceramides	NA	NA	NA	NA	NA	NA	0.0406659	0.0350749	1.1594	0.247634	0.815156	1	0.151654	0.0679164	2.23295	0.0269944	0.658872	1	NA	NA	NA	NA	NA	NA	NA	NA	NA
		blood_CRPdivided5	X___25076	Unknown_compount	Unknown_compount	NA	NA	NA	NA	NA	NA	-0.0359126	0.0318449	-1.12774	0.260743	0.8225	1	-0.141387	0.0638174	-2.2155	0.028193	0.664655	1	NA	NA	NA	NA	NA	NA	NA	NA	NA
		blood_CRPdivided5	glycerol	Lipid	Glycerolipid Metabolism	NA	NA	NA	NA	NA	NA	-0.00700469	0.0388665	-0.180224	0.857154	0.983448	1	0.153564	0.0698004	2.20005	0.029293	0.668866	1	NA	NA	NA	NA	NA	NA	NA	NA	NA
		blood_CRPdivided5	X___20185	Unknown_compount	Unknown_compount	NA	NA	NA	NA	NA	NA	-0.0555694	0.0304256	-1.8264	0.0692376	0.59982	1	-0.114006	0.0519205	-2.19578	0.029604	0.670073	1	NA	NA	NA	NA	NA	NA	NA	NA	NA
		blood_CRPdivided5	X___25838	Unknown_compount	Unknown_compount	NA	NA	NA	NA	NA	NA	0.0427659	0.0361792	1.18206	0.238546	0.808369	1	0.146129	0.0668747	2.18512	0.0303912	0.672273	1	NA	NA	NA	NA	NA	NA	NA	NA	NA
		blood_CRPdivided5	X2_hydroxybehenate	Lipid	Fatty Acid, Monohydroxy	NA	NA	NA	NA	NA	NA	0.00941218	0.0467293	0.201419	0.84057	0.981696	1	-0.18231	0.0843317	-2.16182	0.0321765	0.680264	1	NA	NA	NA	NA	NA	NA	NA	NA	NA
		blood_CRPdivided5	X___14416	Unknown_compount	Unknown_compount	NA	NA	NA	NA	NA	NA	-0.0628876	0.0365732	-1.7195	0.0870253	0.638977	1	-0.164456	0.0761028	-2.16097	0.0322436	0.680264	1	NA	NA	NA	NA	NA	NA	NA	NA	NA
		blood_CRPdivided5	behenoylcarnitine__C22.	Lipid	Fatty Acid Metabolism (Acyl Carnitine, Long Chain Saturated)	NA	NA	NA	NA	NA	NA	-0.0290517	0.0312468	-0.929749	0.353589	0.869573	1	0.128143	0.0591993	2.1646	0.0319591	0.680264	1	NA	NA	NA	NA	NA	NA	NA	NA	NA
		blood_CRPdivided5	X___23974	Unknown_compount	Unknown_compount	NA	NA	NA	NA	NA	NA	-0.0200771	0.0222586	-0.901993	0.368114	0.875479	1	0.0937876	0.0438059	2.14098	0.0338492	0.688195	1	NA	NA	NA	NA	NA	NA	NA	NA	NA
		blood_CRPdivided5	X___23109	Unknown_compount	Unknown_compount	NA	NA	NA	NA	NA	NA	0.0246761	0.0428129	0.57637	0.564994	0.931084	1	-0.165402	0.0772823	-2.14023	0.033911	0.688222	1	NA	NA	NA	NA	NA	NA	NA	NA	NA
		blood_CRPdivided5	X___25955	Unknown_compount	Unknown_compount	NA	NA	NA	NA	NA	NA	0.0544135	0.0276714	1.96642	0.0505933	0.546667	1	0.127639	0.0597118	2.13759	0.0341286	0.688609	1	NA	NA	NA	NA	NA	NA	NA	NA	NA
		blood_CRPdivided5	X___23657	Unknown_compount	Unknown_compount	NA	NA	NA	NA	NA	NA	-0.0568128	0.0754736	-0.75275	0.452459	0.903261	1	-0.262958	0.123526	-2.12876	0.0348647	0.689	1	NA	NA	NA	NA	NA	NA	NA	NA	NA
		blood_CRPdivided5	X___23600	Unknown_compount	Unknown_compount	NA	NA	NA	NA	NA	NA	0.0133774	0.0331185	0.403926	0.686686	0.957187	1	-0.14094	0.0664473	-2.12107	0.035517	0.691754	1	NA	NA	NA	NA	NA	NA	NA	NA	NA
		blood_CRPdivided5	X___25487	Unknown_compount	Unknown_compount	NA	NA	NA	NA	NA	NA	-0.0512146	0.0363154	-1.41027	0.159968	0.743167	1	-0.150673	0.0710532	-2.12057	0.0355602	0.692094	1	NA	NA	NA	NA	NA	NA	NA	NA	NA
		blood_CRPdivided5	tyrosine	Amino Acid	Tyrosine Metabolism	NA	NA	NA	NA	NA	NA	0.0211583	0.0131952	1.60349	0.110358	0.679949	1	0.0557677	0.026477	2.10627	0.0368023	0.695428	1	NA	NA	NA	NA	NA	NA	NA	NA	NA
		blood_CRPdivided5	X___25417	Unknown_compount	Unknown_compount	NA	NA	NA	NA	NA	NA	-0.0505505	0.0426572	-1.18504	0.237367	0.807603	1	-0.192392	0.0921107	-2.0887	0.0383797	0.699703	1	NA	NA	NA	NA	NA	NA	NA	NA	NA
		blood_CRPdivided5	N_acetylmethionine	Amino Acid	Methionine, Cysteine, SAM and Taurine Metabolism	NA	NA	NA	NA	NA	NA	0.0448968	0.041658	1.07775	0.282407	0.834926	1	0.128151	0.0614835	2.08431	0.0387829	0.70099	1	NA	NA	NA	NA	NA	NA	NA	NA	NA
		blood_CRPdivided5	X___17910	Unknown_compount	Unknown_compount	NA	NA	NA	NA	NA	NA	-0.0188141	0.0243395	-0.772985	0.440417	0.900091	1	-0.0923885	0.0445557	-2.07355	0.0397866	0.705957	1	NA	NA	NA	NA	NA	NA	NA	NA	NA
		blood_CRPdivided5	delta_tocopherol	Cofactors and Vitamins	Tocopherol Metabolism	NA	NA	NA	NA	NA	NA	-0.0979912	0.034714	-2.82281	0.00522713	0.207055	1	-0.134629	0.0652418	-2.06354	0.0407399	0.708432	1	NA	NA	NA	NA	NA	NA	NA	NA	NA
		blood_CRPdivided5	N_acetylaspartate_NAA	Amino Acid	Alanine and Aspartate Metabolism	NA	NA	NA	NA	NA	NA	-0.0561449	0.0443493	-1.26597	0.206954	0.784926	1	0.185969	0.0906701	2.05105	0.0419564	0.711125	1	NA	NA	NA	NA	NA	NA	NA	NA	NA
		blood_CRPdivided5	gamma_tocopherol_beta_tocopherol	Cofactors and Vitamins	Tocopherol Metabolism	NA	NA	NA	NA	NA	NA	-0.0924444	0.0318442	-2.90302	0.00409829	0.183322	1	-0.122082	0.0595407	-2.05039	0.0420216	0.71128	1	NA	NA	NA	NA	NA	NA	NA	NA	NA
		blood_CRPdivided5	N_formylphenylalanine	Amino Acid	Tyrosine Metabolism	NA	NA	NA	NA	NA	NA	-0.01771	0.0208973	-0.847474	0.397714	0.886052	1	0.0829334	0.0405117	2.04715	0.0423434	0.712604	1	NA	NA	NA	NA	NA	NA	NA	NA	NA
		blood_CRPdivided5	beta_alanine	Nucleotide	Pyrimidine Metabolism, Uracil containing	NA	NA	NA	NA	NA	NA	0.014405	0.0376775	0.382323	0.702616	0.960252	1	0.119502	0.0583723	2.04724	0.0423339	0.712604	1	NA	NA	NA	NA	NA	NA	NA	NA	NA
		blood_CRPdivided5	X4_hydroxyphenylpyruvate	Amino Acid	Tyrosine Metabolism	NA	NA	NA	NA	NA	NA	0.0858151	0.0247784	3.4633	0.000648918	0.0632913	1	0.0852167	0.0417087	2.04314	0.0427436	0.712997	1	NA	NA	NA	NA	NA	NA	NA	NA	NA
		blood_CRPdivided5	stearoylcarnitine__C18	Lipid	Fatty Acid Metabolism (Acyl Carnitine, Long Chain Saturated)	NA	NA	NA	NA	NA	NA	0.027587	0.0268355	1.02801	0.305153	0.846947	1	0.126147	0.0620231	2.03387	0.0436808	0.715341	1	NA	NA	NA	NA	NA	NA	NA	NA	NA
		blood_CRPdivided5	gamma_tocotrienol	Cofactors and Vitamins	Tocopherol Metabolism	NA	NA	NA	NA	NA	NA	-0.0726664	0.0332407	-2.18607	0.0299374	0.457022	1	-0.110646	0.0545743	-2.02743	0.0443428	0.718081	1	NA	NA	NA	NA	NA	NA	NA	NA	NA
		blood_CRPdivided5	alpha_hydroxyisovalerate	Amino Acid	Leucine, Isoleucine and Valine Metabolism	NA	NA	NA	NA	NA	NA	0.099551	0.0568423	1.75135	0.0813734	0.628148	1	0.175481	0.0868825	2.01975	0.0451437	0.719621	1	NA	NA	NA	NA	NA	NA	NA	NA	NA
		blood_CRPdivided5	bilirubin	Cofactors and Vitamins	Hemoglobin and Porphyrin Metabolism	NA	NA	NA	NA	NA	NA	-0.0262959	0.0549437	-0.478598	0.632732	0.946214	1	-0.204595	0.101758	-2.0106	0.0461131	0.722016	1	NA	NA	NA	NA	NA	NA	NA	NA	NA
		blood_CRPdivided5	X___25666	Unknown_compount	Unknown_compount	NA	NA	NA	NA	NA	NA	0.0346731	0.0425319	0.815226	0.415884	0.891759	1	-0.1778	0.0889157	-1.99965	0.0472965	0.725025	1	NA	NA	NA	NA	NA	NA	NA	NA	NA
		blood_CRPdivided5	X5_methyluridine_ribothymidine	Nucleotide	Pyrimidine Metabolism, Uracil containing	NA	NA	NA	NA	NA	NA	0.0184997	0.0359282	0.514907	0.60717	0.940015	1	0.136162	0.0686541	1.98331	0.0491111	0.729271	1	NA	NA	NA	NA	NA	NA	NA	NA	NA
		blood_CRPdivided5	X___24425	Unknown_compount	Unknown_compount	NA	NA	NA	NA	NA	NA	-0.0507733	0.0293123	-1.73215	0.0847438	0.634443	1	-0.120791	0.061056	-1.97836	0.0496717	0.730437	1	NA	NA	NA	NA	NA	NA	NA	NA	NA
		blood_CRPdivided5	X13_HODE_._9_HODE	Lipid	Fatty Acid, Monohydroxy	NA	NA	NA	NA	NA	NA	-0.00410049	0.0384538	-0.106634	0.915183	0.990057	1	0.16071	0.0813029	1.97668	0.0498638	0.730658	1	NA	NA	NA	NA	NA	NA	NA	NA	NA
		blood_CRPdivided5	X3_5_adenylyladenosine.	Nucleotide	Dinucleotide	NA	NA	NA	NA	NA	NA	0.0254572	0.0378345	0.672856	0.501793	0.91671	1	0.146258	0.0740931	1.97398	0.0501732	0.731132	1	NA	NA	NA	NA	NA	NA	NA	NA	NA
		blood_CRPdivided5	N_delta_acetylornithine	Amino Acid	Urea cycle; Arginine and Proline Metabolism	NA	NA	NA	NA	NA	NA	0.056854	0.0258474	2.1996	0.0289473	0.45072	1	0.0982745	0.0499115	1.96898	0.0507505	0.733264	1	NA	NA	NA	NA	NA	NA	NA	NA	NA
		blood_CRPdivided5	pyridoxamine	Cofactors and Vitamins	Vitamin B6 Metabolism	NA	NA	NA	NA	NA	NA	-0.0227546	0.0262911	-0.865486	0.387779	0.882708	1	-0.0993375	0.0507106	-1.95891	0.0519295	0.736616	1	NA	NA	NA	NA	NA	NA	NA	NA	NA
		blood_CRPdivided5	N6_acetyllysine	Amino Acid	Lysine Metabolism	NA	NA	NA	NA	NA	NA	0.0545075	0.0211487	2.57735	0.0106545	0.296726	1	0.0756291	0.0386099	1.9588	0.0519425	0.736616	1	NA	NA	NA	NA	NA	NA	NA	NA	NA
		blood_CRPdivided5	X___25534	Unknown_compount	Unknown_compount	NA	NA	NA	NA	NA	NA	-0.0571374	0.0378526	-1.50947	0.132711	0.71036	1	-0.119463	0.0610305	-1.95743	0.0521049	0.737023	1	NA	NA	NA	NA	NA	NA	NA	NA	NA
		blood_CRPdivided5	X8_hydroxyoctanoate	Lipid	Fatty Acid, Monohydroxy	NA	NA	NA	NA	NA	NA	-0.00295459	0.0165781	-0.178223	0.858723	0.983743	1	0.0766621	0.0391791	1.95671	0.0521903	0.737023	1	NA	NA	NA	NA	NA	NA	NA	NA	NA
		blood_CRPdivided5	X3_hydroxyadipate.	Lipid	Fatty Acid, Dicarboxylate	NA	NA	NA	NA	NA	NA	-0.0356654	0.028285	-1.26093	0.208761	0.786789	1	-0.105456	0.0539214	-1.95574	0.0523053	0.737641	1	NA	NA	NA	NA	NA	NA	NA	NA	NA
		blood_CRPdivided5	pimelate_C7_DC	Lipid	Fatty Acid, Dicarboxylate	NA	NA	NA	NA	NA	NA	-0.0514829	0.0310371	-1.65875	0.0986877	0.661184	1	-0.107874	0.0554094	-1.94685	0.0533726	0.73957	1	NA	NA	NA	NA	NA	NA	NA	NA	NA
		blood_CRPdivided5	X___15853	Unknown_compount	Unknown_compount	NA	NA	NA	NA	NA	NA	-0.0473333	0.0351422	-1.34691	0.17949	0.762595	1	-0.106484	0.0551421	-1.93109	0.0553093	0.74574	1	NA	NA	NA	NA	NA	NA	NA	NA	NA
		blood_CRPdivided5	X___25500	Unknown_compount	Unknown_compount	NA	NA	NA	NA	NA	NA	-0.0564006	0.0360202	-1.5658	0.118929	0.693226	1	-0.139642	0.0724607	-1.92714	0.0558026	0.746058	1	NA	NA	NA	NA	NA	NA	NA	NA	NA
		blood_CRPdivided5	X___25656	Unknown_compount	Unknown_compount	NA	NA	NA	NA	NA	NA	-0.0517091	0.0350366	-1.47586	0.141508	0.721283	1	-0.129238	0.0672509	-1.92172	0.0564873	0.746929	1	NA	NA	NA	NA	NA	NA	NA	NA	NA
		blood_CRPdivided5	leucylglycine	Peptide	Dipeptide	NA	NA	NA	NA	NA	NA	0.0724145	0.0389671	1.85835	0.0645457	0.588288	1	0.146941	0.0766804	1.91628	0.0571825	0.748799	1	NA	NA	NA	NA	NA	NA	NA	NA	NA
		blood_CRPdivided5	X___25536	Unknown_compount	Unknown_compount	NA	NA	NA	NA	NA	NA	-0.050183	0.0294138	-1.7061	0.0894961	0.643638	1	-0.129319	0.0676889	-1.9105	0.0579276	0.75066	1	NA	NA	NA	NA	NA	NA	NA	NA	NA
		blood_CRPdivided5	X___25212	Unknown_compount	Unknown_compount	NA	NA	NA	NA	NA	NA	-0.00541993	0.0363625	-0.149053	0.881658	0.986434	1	0.135899	0.0712249	1.90803	0.058248	0.750746	1	NA	NA	NA	NA	NA	NA	NA	NA	NA
		blood_CRPdivided5	kynurenate	Amino Acid	Tryptophan Metabolism	NA	NA	NA	NA	NA	NA	0.120545	0.0480721	2.50759	0.0129278	0.325056	1	0.156956	0.0822433	1.90844	0.0581952	0.750746	1	NA	NA	NA	NA	NA	NA	NA	NA	NA
		blood_CRPdivided5	X___24973	Unknown_compount	Unknown_compount	NA	NA	NA	NA	NA	NA	-0.0353829	0.0297671	-1.18866	0.235943	0.807079	1	-0.112904	0.0597114	-1.89083	0.0605255	0.755685	1	NA	NA	NA	NA	NA	NA	NA	NA	NA
		blood_CRPdivided5	X___25491	Unknown_compount	Unknown_compount	NA	NA	NA	NA	NA	NA	0.0372256	0.0228548	1.62879	0.104886	0.67199	1	0.0764597	0.0404605	1.88974	0.0606725	0.755685	1	NA	NA	NA	NA	NA	NA	NA	NA	NA
		blood_CRPdivided5	X___24855	Unknown_compount	Unknown_compount	NA	NA	NA	NA	NA	NA	-0.0470882	0.0265065	-1.77648	0.0771305	0.618066	1	-0.0933763	0.0497872	-1.87551	0.0626159	0.759652	1	NA	NA	NA	NA	NA	NA	NA	NA	NA
		blood_CRPdivided5	X___25952	Unknown_compount	Unknown_compount	NA	NA	NA	NA	NA	NA	-0.172692	0.0562819	-3.06834	0.00244184	0.139328	1	-0.195877	0.104865	-1.8679	0.0636761	0.761541	1	NA	NA	NA	NA	NA	NA	NA	NA	NA
		blood_CRPdivided5	X2_hydroxynervonate.	Lipid	Fatty Acid, Monohydroxy	NA	NA	NA	NA	NA	NA	-0.00755755	0.0558839	-0.135237	0.892557	0.987519	1	-0.184687	0.0990534	-1.86452	0.0641516	0.761631	1	NA	NA	NA	NA	NA	NA	NA	NA	NA
		blood_CRPdivided5	phenyllactate__PLA	Amino Acid	Phenylalanine Metabolism	NA	NA	NA	NA	NA	NA	0.0599746	0.0492066	1.21883	0.224302	0.798493	1	0.139572	0.0749748	1.86159	0.064567	0.762873	1	NA	NA	NA	NA	NA	NA	NA	NA	NA
		blood_CRPdivided5	N_methylleucine	Amino Acid	Leucine, Isoleucine and Valine Metabolism	NA	NA	NA	NA	NA	NA	-0.0558539	0.0307188	-1.81823	0.0704809	0.602711	1	-0.117101	0.0633197	-1.84937	0.0663215	0.767384	1	NA	NA	NA	NA	NA	NA	NA	NA	NA
		blood_CRPdivided5	palmitoyl_linoleoyl_glycerol_16_0_18_2__2_.	Lipid	Diacylglycerol	NA	NA	NA	NA	NA	NA	-0.010874	0.0412601	-0.263547	0.792392	0.974645	1	-0.129298	0.0701163	-1.84404	0.0670983	0.769259	1	NA	NA	NA	NA	NA	NA	NA	NA	NA
		blood_CRPdivided5	X1_stearoyl_GPE_18_0	Lipid	Lysophospholipid	NA	NA	NA	NA	NA	NA	0.167555	0.0393704	4.25586	3.16e-05	0.00850017	1	0.159515	0.0871121	1.83115	0.0690113	0.774244	1	NA	NA	NA	NA	NA	NA	NA	NA	NA
		blood_CRPdivided5	piperine	Xenobiotics	Food Component/Plant	NA	NA	NA	NA	NA	NA	-0.0589349	0.0655416	-0.899199	0.369597	0.876319	1	0.23856	0.131092	1.81978	0.070734	0.777426	1	NA	NA	NA	NA	NA	NA	NA	NA	NA
		blood_CRPdivided5	X___23173	Unknown_compount	Unknown_compount	NA	NA	NA	NA	NA	NA	0.060197	0.0452378	1.33068	0.184766	0.767345	1	0.129328	0.0712773	1.81443	0.0715579	0.777984	1	NA	NA	NA	NA	NA	NA	NA	NA	NA
		blood_CRPdivided5	X___20172	Unknown_compount	Unknown_compount	NA	NA	NA	NA	NA	NA	-0.0219962	0.0334475	-0.657633	0.511508	0.919079	1	-0.119282	0.0658824	-1.81053	0.0721631	0.778546	1	NA	NA	NA	NA	NA	NA	NA	NA	NA
		blood_CRPdivided5	trimethylamine_N_oxide	Lipid	Phospholipid Metabolism	NA	NA	NA	NA	NA	NA	0.0825187	0.048207	1.71176	0.0884465	0.641898	1	0.16494	0.0910905	1.81072	0.0721329	0.778546	1	NA	NA	NA	NA	NA	NA	NA	NA	NA
		blood_CRPdivided5	X4_hydroxybenzoate	Xenobiotics	Benzoate Metabolism	NA	NA	NA	NA	NA	NA	0.0689498	0.0296913	2.32222	0.0211977	0.398441	1	0.104813	0.0579562	1.80848	0.0724821	0.779303	1	NA	NA	NA	NA	NA	NA	NA	NA	NA
		blood_CRPdivided5	dimethylarginine__ADMA_._SDMA	Amino Acid	Urea cycle; Arginine and Proline Metabolism	NA	NA	NA	NA	NA	NA	0.0722577	0.0407925	1.77135	0.0779811	0.620526	1	0.153439	0.0852324	1.80025	0.0737789	0.781466	1	NA	NA	NA	NA	NA	NA	NA	NA	NA
		blood_CRPdivided5	X___20100	Unknown_compount	Unknown_compount	NA	NA	NA	NA	NA	NA	-0.0275675	0.0319295	-0.863389	0.388928	0.883224	1	-0.106111	0.0589793	-1.79912	0.0739585	0.781651	1	NA	NA	NA	NA	NA	NA	NA	NA	NA
		blood_CRPdivided5	palmitoylcarnitine__C16	Lipid	Fatty Acid Metabolism (Acyl Carnitine, Long Chain Saturated)	NA	NA	NA	NA	NA	NA	0.0459479	0.0605374	0.759	0.44872	0.902233	1	0.196329	0.109653	1.79046	0.075345	0.782751	1	NA	NA	NA	NA	NA	NA	NA	NA	NA
		blood_CRPdivided5	paraxanthine	Xenobiotics	Xanthine Metabolism	NA	NA	NA	NA	NA	NA	-0.0394012	0.0335738	-1.17357	0.241922	0.810809	1	-0.120855	0.0676629	-1.78614	0.0760443	0.783542	1	NA	NA	NA	NA	NA	NA	NA	NA	NA
		blood_CRPdivided5	suberate_C8_DC	Lipid	Fatty Acid, Dicarboxylate	NA	NA	NA	NA	NA	NA	-0.0595617	0.0344599	-1.72843	0.085409	0.635673	1	-0.112659	0.0630473	-1.7869	0.0759211	0.783542	1	NA	NA	NA	NA	NA	NA	NA	NA	NA
		blood_CRPdivided5	valylglycine	Peptide	Dipeptide	NA	NA	NA	NA	NA	NA	0.0512117	0.0331147	1.54649	0.12352	0.698541	1	0.11504	0.0644626	1.78461	0.0762939	0.783542	1	NA	NA	NA	NA	NA	NA	NA	NA	NA
		blood_CRPdivided5	X___25007	Unknown_compount	Unknown_compount	NA	NA	NA	NA	NA	NA	-0.00938804	0.021739	-0.431853	0.6663	0.953234	1	-0.0664958	0.0372738	-1.78398	0.076396	0.783864	1	NA	NA	NA	NA	NA	NA	NA	NA	NA
		blood_CRPdivided5	X1_pentadecanoylglycerol_15_0	Lipid	Monoacylglycerol	NA	NA	NA	NA	NA	NA	-0.0433911	0.0394226	-1.10066	0.272328	0.829153	1	-0.0861669	0.0483595	-1.7818	0.076753	0.784208	1	NA	NA	NA	NA	NA	NA	NA	NA	NA
		blood_CRPdivided5	X___24238	Unknown_compount	Unknown_compount	NA	NA	NA	NA	NA	NA	-0.0601279	0.0271764	-2.21251	0.0280299	0.444119	1	-0.0927922	0.0521932	-1.77786	0.0774001	0.785432	1	NA	NA	NA	NA	NA	NA	NA	NA	NA
		blood_CRPdivided5	X___24246	Unknown_compount	Unknown_compount	NA	NA	NA	NA	NA	NA	0.0812942	0.0815771	0.996532	0.320161	0.853302	1	0.246993	0.139525	1.77024	0.0786652	0.787436	1	NA	NA	NA	NA	NA	NA	NA	NA	NA
		blood_CRPdivided5	X___12101	Unknown_compount	Unknown_compount	NA	NA	NA	NA	NA	NA	-0.0251912	0.0321283	-0.784082	0.433892	0.898298	1	-0.0903078	0.051093	-1.76752	0.0791219	0.788259	1	NA	NA	NA	NA	NA	NA	NA	NA	NA
		blood_CRPdivided5	X3_hydroxybutyrate_BHBA	Lipid	Ketone Bodies	NA	NA	NA	NA	NA	NA	0.0812316	0.0303006	2.68086	0.00793804	0.256315	1	0.101198	0.0572534	1.76754	0.0791184	0.788259	1	NA	NA	NA	NA	NA	NA	NA	NA	NA
		blood_CRPdivided5	X___18278	Unknown_compount	Unknown_compount	NA	NA	NA	NA	NA	NA	-0.0401146	0.0231086	-1.73592	0.0840741	0.633364	1	-0.0854918	0.0485387	-1.76131	0.0801704	0.789371	1	NA	NA	NA	NA	NA	NA	NA	NA	NA
		blood_CRPdivided5	X3_hydroxysuberate	Lipid	Fatty Acid, Monohydroxy	NA	NA	NA	NA	NA	NA	0.00629002	0.024448	0.257282	0.797218	0.975131	1	-0.0791066	0.0451179	-1.75333	0.0815346	0.791265	1	NA	NA	NA	NA	NA	NA	NA	NA	NA
		blood_CRPdivided5	caffeine	Xenobiotics	Xanthine Metabolism	NA	NA	NA	NA	NA	NA	-0.0920784	0.0413797	-2.22521	0.0271517	0.43856	1	-0.131547	0.0752315	-1.74857	0.0823586	0.793064	1	NA	NA	NA	NA	NA	NA	NA	NA	NA
		blood_CRPdivided5	erythronate.	Carbohydrate	Aminosugar Metabolism	NA	NA	NA	NA	NA	NA	0.0165415	0.0229585	0.720494	0.472038	0.909144	1	0.0824155	0.0472067	1.74584	0.0828323	0.793502	1	NA	NA	NA	NA	NA	NA	NA	NA	NA
		blood_CRPdivided5	oleoylcarnitine__C18	Lipid	Fatty Acid Metabolism (Acyl Carnitine, Monounsaturated)	NA	NA	NA	NA	NA	NA	0.0164339	0.0539657	0.304525	0.761035	0.97051	1	0.175706	0.100738	1.7442	0.08312	0.794318	1	NA	NA	NA	NA	NA	NA	NA	NA	NA
		blood_CRPdivided5	X___13007	Unknown_compount	Unknown_compount	NA	NA	NA	NA	NA	NA	0.0246528	0.0372706	0.661455	0.509059	0.918337	1	0.144544	0.083124	1.7389	0.0840508	0.795026	1	NA	NA	NA	NA	NA	NA	NA	NA	NA
		blood_CRPdivided5	X___12543	Unknown_compount	Unknown_compount	NA	NA	NA	NA	NA	NA	0.1223	0.0692033	1.76726	0.078665	0.621757	1	0.219548	0.1265	1.73555	0.0846431	0.796056	1	NA	NA	NA	NA	NA	NA	NA	NA	NA
		blood_CRPdivided5	X___17877	Unknown_compount	Unknown_compount	NA	NA	NA	NA	NA	NA	-0.0644815	0.0329426	-1.95739	0.0516522	0.549629	1	-0.0945039	0.0545506	-1.73241	0.0852032	0.79682	1	NA	NA	NA	NA	NA	NA	NA	NA	NA
		blood_CRPdivided5	cis_urocanate	Amino Acid	Histidine Metabolism	NA	NA	NA	NA	NA	NA	0.0866349	0.0365223	2.37211	0.0186079	0.37804	1	0.106616	0.0617652	1.72615	0.0863268	0.798182	1	NA	NA	NA	NA	NA	NA	NA	NA	NA
		blood_CRPdivided5	X___23753	Unknown_compount	Unknown_compount	NA	NA	NA	NA	NA	NA	-0.0586198	0.0347262	-1.68805	0.0929142	0.65115	1	-0.123103	0.0714534	-1.72284	0.0869248	0.798821	1	NA	NA	NA	NA	NA	NA	NA	NA	NA
		blood_CRPdivided5	X12_or_13_methylmyristate_a15_0_or_i15_0	Lipid	Fatty Acid, Branched	NA	NA	NA	NA	NA	NA	-0.0190428	0.0396222	-0.48061	0.631304	0.945807	1	-0.120412	0.0706435	-1.7045	0.0903045	0.802872	1	NA	NA	NA	NA	NA	NA	NA	NA	NA
		blood_CRPdivided5	hexadecatrienoate_16_3n3	Lipid	Long Chain Polyunsaturated Fatty Acid (n3 and n6)	NA	NA	NA	NA	NA	NA	0.0151517	0.0468187	0.323626	0.74655	0.967586	1	0.177722	0.104462	1.7013	0.0909048	0.804405	1	NA	NA	NA	NA	NA	NA	NA	NA	NA
		blood_CRPdivided5	X___11787	Unknown_compount	Unknown_compount	NA	NA	NA	NA	NA	NA	-0.00342988	0.0265282	-0.129292	0.897253	0.988162	1	0.0929428	0.0546702	1.70006	0.0911378	0.804936	1	NA	NA	NA	NA	NA	NA	NA	NA	NA
		blood_CRPdivided5	cystine	Amino Acid	Methionine, Cysteine, SAM and Taurine Metabolism	NA	NA	NA	NA	NA	NA	0.0505873	0.0413093	1.2246	0.222126	0.797003	1	0.15984	0.0943708	1.69374	0.092336	0.806908	1	NA	NA	NA	NA	NA	NA	NA	NA	NA
		blood_CRPdivided5	X3_hydroxyphenylacetate	Amino Acid	Phenylalanine Metabolism	NA	NA	NA	NA	NA	NA	0.00679825	0.0343984	0.197633	0.843527	0.981851	1	-0.116049	0.0686635	-1.69011	0.0930299	0.807376	1	NA	NA	NA	NA	NA	NA	NA	NA	NA
		blood_CRPdivided5	X1_3_7_trimethylurate	Xenobiotics	Xanthine Metabolism	NA	NA	NA	NA	NA	NA	-0.060999	0.0496628	-1.22826	0.22075	0.796143	1	-0.177943	0.105507	-1.68656	0.0937126	0.807904	1	NA	NA	NA	NA	NA	NA	NA	NA	NA
		blood_CRPdivided5	ribonate	Carbohydrate	Pentose Metabolism	NA	NA	NA	NA	NA	NA	0.0336107	0.0444064	0.756887	0.449982	0.902723	1	0.119454	0.0711051	1.67996	0.0949922	0.810076	1	NA	NA	NA	NA	NA	NA	NA	NA	NA
		blood_CRPdivided5	enterolactone	Xenobiotics	Food Component/Plant	NA	NA	NA	NA	NA	NA	-0.0589017	0.0747615	-0.787861	0.431684	0.897906	1	-0.213755	0.128067	-1.66909	0.0971309	0.810559	1	NA	NA	NA	NA	NA	NA	NA	NA	NA
		blood_CRPdivided5	X___23734	Unknown_compount	Unknown_compount	NA	NA	NA	NA	NA	NA	-0.079862	0.0259756	-3.0745	0.00239414	0.137687	1	-0.0899053	0.0538265	-1.67028	0.0968956	0.810559	1	NA	NA	NA	NA	NA	NA	NA	NA	NA
		blood_CRPdivided5	phenylalanine	Amino Acid	Phenylalanine Metabolism	NA	NA	NA	NA	NA	NA	0.00872371	0.0108194	0.806303	0.420998	0.89371	1	0.0319596	0.0191428	1.66953	0.0970437	0.810559	1	NA	NA	NA	NA	NA	NA	NA	NA	NA
		blood_CRPdivided5	N_monomethylarginine	Amino Acid	Urea cycle; Arginine and Proline Metabolism	NA	NA	NA	NA	NA	NA	0.0308341	0.0285558	1.07978	0.281501	0.834008	1	0.0763844	0.0457943	1.66799	0.0973501	0.810559	1	NA	NA	NA	NA	NA	NA	NA	NA	NA
		blood_CRPdivided5	X1_stearoyl_GPS_18_0.	Lipid	Lysophospholipid	NA	NA	NA	NA	NA	NA	0.170854	0.0425464	4.01571	8.3e-05	0.0162981	1	0.149598	0.0896124	1.66939	0.097072	0.810559	1	NA	NA	NA	NA	NA	NA	NA	NA	NA
		blood_CRPdivided5	X___25702	Unknown_compount	Unknown_compount	NA	NA	NA	NA	NA	NA	-0.0531794	0.030847	-1.72397	0.0862127	0.637288	1	-0.110397	0.0663628	-1.66354	0.0982374	0.811337	1	NA	NA	NA	NA	NA	NA	NA	NA	NA
		blood_CRPdivided5	X2_hydroxybutyrate_2_hydroxyisobutyrate	Amino Acid	Glutathione Metabolism	NA	NA	NA	NA	NA	NA	0.114914	0.0347163	3.3101	0.00110099	0.0874909	1	0.101754	0.0612014	1.66261	0.0984241	0.811337	1	NA	NA	NA	NA	NA	NA	NA	NA	NA
		blood_CRPdivided5	N_acetylputrescine	Amino Acid	Polyamine Metabolism	NA	NA	NA	NA	NA	NA	0.103065	0.0794392	1.29741	0.19594	0.775963	1	0.251592	0.152503	1.64975	0.101032	0.815221	1	NA	NA	NA	NA	NA	NA	NA	NA	NA
		blood_CRPdivided5	indoleacetate	Amino Acid	Tryptophan Metabolism	NA	NA	NA	NA	NA	NA	0.0536688	0.0465328	1.15335	0.250102	0.816079	1	-0.133358	0.0813036	-1.64024	0.102996	0.818155	1	NA	NA	NA	NA	NA	NA	NA	NA	NA
		blood_CRPdivided5	succinate	Energy	TCA Cycle	NA	NA	NA	NA	NA	NA	0.0793446	0.0405835	1.95509	0.0519248	0.550815	1	0.111504	0.0683115	1.63229	0.104662	0.819528	1	NA	NA	NA	NA	NA	NA	NA	NA	NA
		blood_CRPdivided5	X___15461	Unknown_compount	Unknown_compount	NA	NA	NA	NA	NA	NA	-0.0169272	0.032325	-0.523655	0.601081	0.939039	1	-0.113958	0.0698652	-1.63111	0.104911	0.819814	1	NA	NA	NA	NA	NA	NA	NA	NA	NA
		blood_CRPdivided5	X___25701	Unknown_compount	Unknown_compount	NA	NA	NA	NA	NA	NA	-0.0328033	0.0334221	-0.981486	0.327504	0.856979	1	-0.0919375	0.0564407	-1.62892	0.105373	0.820207	1	NA	NA	NA	NA	NA	NA	NA	NA	NA
		blood_CRPdivided5	X___25661	Unknown_compount	Unknown_compount	NA	NA	NA	NA	NA	NA	-0.0162975	0.0207797	-0.784299	0.433765	0.898298	1	-0.0680949	0.0418283	-1.62796	0.105577	0.820419	1	NA	NA	NA	NA	NA	NA	NA	NA	NA
		blood_CRPdivided5	eicosanoylsphingosine_d20_1.	Lipid	Sphingosines	NA	NA	NA	NA	NA	NA	-0.113769	0.0515247	-2.20804	0.0283445	0.446345	1	-0.165091	0.101513	-1.6263	0.105931	0.820972	1	NA	NA	NA	NA	NA	NA	NA	NA	NA
		blood_CRPdivided5	carnosine	Amino Acid	Histidine Metabolism	NA	NA	NA	NA	NA	NA	0.0467572	0.0432026	1.08228	0.280394	0.83337	1	0.128934	0.0793652	1.62457	0.1063	0.821229	1	NA	NA	NA	NA	NA	NA	NA	NA	NA
		blood_CRPdivided5	X___23728	Unknown_compount	Unknown_compount	NA	NA	NA	NA	NA	NA	-0.0510013	0.0394994	-1.29119	0.198084	0.778075	1	-0.1513	0.0931806	-1.62373	0.10648	0.821326	1	NA	NA	NA	NA	NA	NA	NA	NA	NA
		blood_CRPdivided5	ectoine	Xenobiotics	Chemical	NA	NA	NA	NA	NA	NA	-0.0342725	0.0284167	-1.20607	0.229175	0.801959	1	-0.0824146	0.0509727	-1.61684	0.107959	0.822239	1	NA	NA	NA	NA	NA	NA	NA	NA	NA
		blood_CRPdivided5	N_acetylcitrulline	Amino Acid	Urea cycle; Arginine and Proline Metabolism	NA	NA	NA	NA	NA	NA	0.0784237	0.0266437	2.94342	0.00361844	0.17257	1	0.0991512	0.0613538	1.61606	0.108129	0.822239	1	NA	NA	NA	NA	NA	NA	NA	NA	NA
		blood_CRPdivided5	uridine_2_3_cyclic_monophosphate	Nucleotide	Pyrimidine Metabolism, Uracil containing	NA	NA	NA	NA	NA	NA	0.0578305	0.0302863	1.90946	0.0575918	0.567632	1	0.121489	0.0750037	1.61977	0.107327	0.822239	1	NA	NA	NA	NA	NA	NA	NA	NA	NA
		blood_CRPdivided5	X___15136	Unknown_compount	Unknown_compount	NA	NA	NA	NA	NA	NA	-0.038368	0.0395271	-0.970676	0.332848	0.860087	1	-0.106132	0.0657814	-1.6134	0.108705	0.822712	1	NA	NA	NA	NA	NA	NA	NA	NA	NA
		blood_CRPdivided5	X___25508	Unknown_compount	Unknown_compount	NA	NA	NA	NA	NA	NA	-0.0164881	0.0631485	-0.2611	0.794276	0.974937	1	-0.190813	0.118584	-1.60909	0.109644	0.82443	1	NA	NA	NA	NA	NA	NA	NA	NA	NA
		blood_CRPdivided5	X___25546	Unknown_compount	Unknown_compount	NA	NA	NA	NA	NA	NA	-0.0748166	0.0423772	-1.76549	0.078963	0.622105	1	-0.132	0.0825042	-1.59992	0.111667	0.825859	1	NA	NA	NA	NA	NA	NA	NA	NA	NA
		blood_CRPdivided5	X___13723	Unknown_compount	Unknown_compount	NA	NA	NA	NA	NA	NA	-0.00375401	0.0252307	-0.148787	0.881867	0.986495	1	0.0614368	0.0384005	1.5999	0.111671	0.825859	1	NA	NA	NA	NA	NA	NA	NA	NA	NA
		blood_CRPdivided5	X2_hydroxy_4_methylthiobutanoic_acid	Amino Acid	Methionine, Cysteine, SAM and Taurine Metabolism	NA	NA	NA	NA	NA	NA	0.0304068	0.0608512	0.499691	0.617826	0.942556	1	0.152533	0.0955439	1.59647	0.112435	0.826671	1	NA	NA	NA	NA	NA	NA	NA	NA	NA
		blood_CRPdivided5	X2_hydroxypalmitate	Lipid	Fatty Acid, Monohydroxy	NA	NA	NA	NA	NA	NA	-0.0274292	0.0483031	-0.567855	0.570752	0.932505	1	-0.137556	0.0866379	-1.58771	0.114402	0.828402	1	NA	NA	NA	NA	NA	NA	NA	NA	NA
		blood_CRPdivided5	arabonate_xylonate	Carbohydrate	Pentose Metabolism	NA	NA	NA	NA	NA	NA	0.0382994	0.0359929	1.06408	0.288537	0.838423	1	0.0997006	0.062958	1.58361	0.115335	0.829685	1	NA	NA	NA	NA	NA	NA	NA	NA	NA
		blood_CRPdivided5	stigmastadienone	Lipid	Sterol	NA	NA	NA	NA	NA	NA	-0.0760864	0.0277495	-2.74191	0.00664589	0.235922	1	-0.0872983	0.0551697	-1.58236	0.115619	0.829828	1	NA	NA	NA	NA	NA	NA	NA	NA	NA
		blood_CRPdivided5	X___25706	Unknown_compount	Unknown_compount	NA	NA	NA	NA	NA	NA	-0.0305505	0.0272077	-1.12286	0.262804	0.823658	1	-0.0869154	0.0550971	-1.5775	0.116733	0.830026	1	NA	NA	NA	NA	NA	NA	NA	NA	NA
		blood_CRPdivided5	aspartate	Amino Acid	Alanine and Aspartate Metabolism	NA	NA	NA	NA	NA	NA	0.00861072	0.0171337	0.502559	0.615811	0.942024	1	0.0563043	0.0357078	1.5768	0.116893	0.830026	1	NA	NA	NA	NA	NA	NA	NA	NA	NA
		blood_CRPdivided5	N6_N6_N6_trimethyllysine	Amino Acid	Lysine Metabolism	NA	NA	NA	NA	NA	NA	0.0483394	0.04619	1.04653	0.296541	0.842888	1	0.13914	0.0882158	1.57726	0.116787	0.830026	1	NA	NA	NA	NA	NA	NA	NA	NA	NA
		blood_CRPdivided5	X___24556	Unknown_compount	Unknown_compount	NA	NA	NA	NA	NA	NA	-0.0523825	0.0310726	-1.68581	0.0933467	0.651796	1	-0.0782167	0.0496508	-1.57533	0.117231	0.830299	1	NA	NA	NA	NA	NA	NA	NA	NA	NA
		blood_CRPdivided5	malonate	Lipid	Fatty Acid Synthesis	NA	NA	NA	NA	NA	NA	0.0257109	0.0353475	0.727376	0.467822	0.907708	1	0.115282	0.0731679	1.57558	0.117174	0.830299	1	NA	NA	NA	NA	NA	NA	NA	NA	NA
		blood_CRPdivided5	putrescine	Amino Acid	Polyamine Metabolism	NA	NA	NA	NA	NA	NA	0.124472	0.068853	1.80779	0.0720982	0.605781	1	0.218277	0.138839	1.57215	0.117967	0.830982	1	NA	NA	NA	NA	NA	NA	NA	NA	NA
		blood_CRPdivided5	biotin	Cofactors and Vitamins	Biotin Metabolism	NA	NA	NA	NA	NA	NA	-0.064236	0.0274906	-2.33665	0.0204179	0.392384	1	-0.100605	0.064062	-1.57043	0.118369	0.83162	1	NA	NA	NA	NA	NA	NA	NA	NA	NA
		blood_CRPdivided5	myristoleate_14_1n5	Lipid	Long Chain Monounsaturated Fatty Acid	NA	NA	NA	NA	NA	NA	0.0638628	0.0394364	1.61939	0.106894	0.674558	1	0.107801	0.0688173	1.56648	0.11929	0.831744	1	NA	NA	NA	NA	NA	NA	NA	NA	NA
		blood_CRPdivided5	glycerophosphoinositol.	Lipid	Phospholipid Metabolism	NA	NA	NA	NA	NA	NA	0.0561999	0.0346348	1.62264	0.106195	0.673597	1	0.101252	0.0650322	1.55696	0.121534	0.833147	1	NA	NA	NA	NA	NA	NA	NA	NA	NA
		blood_CRPdivided5	X___24811	Unknown_compount	Unknown_compount	NA	NA	NA	NA	NA	NA	-0.0336797	0.0325124	-1.0359	0.301463	0.845292	1	-0.0893809	0.0574924	-1.55466	0.122081	0.833965	1	NA	NA	NA	NA	NA	NA	NA	NA	NA
		blood_CRPdivided5	X3_hydroxyoleate.	Lipid	Fatty Acid, Monohydroxy	NA	NA	NA	NA	NA	NA	-0.0389076	0.0424823	-0.915854	0.360814	0.87237	1	-0.148643	0.0957851	-1.55184	0.122754	0.833966	1	NA	NA	NA	NA	NA	NA	NA	NA	NA
		blood_CRPdivided5	gamma_glutamyl_epsilon_lysine	Peptide	Gamma-glutamyl Amino Acid	NA	NA	NA	NA	NA	NA	-0.0316372	0.0254345	-1.24387	0.214961	0.790809	1	-0.0753104	0.048562	-1.55081	0.123	0.834178	1	NA	NA	NA	NA	NA	NA	NA	NA	NA
		blood_CRPdivided5	margaroylcarnitine__C17.	Lipid	Fatty Acid Metabolism (Acyl Carnitine, Long Chain Saturated)	NA	NA	NA	NA	NA	NA	-0.00801502	0.0312635	-0.25637	0.797921	0.975131	1	0.0997618	0.0644932	1.54686	0.12395	0.834646	1	NA	NA	NA	NA	NA	NA	NA	NA	NA
		blood_CRPdivided5	N6_carboxyethyllysine	Amino Acid	Lysine Metabolism	NA	NA	NA	NA	NA	NA	-0.0303386	0.0368133	-0.824121	0.410824	0.890404	1	0.0963121	0.062327	1.54527	0.124333	0.83509	1	NA	NA	NA	NA	NA	NA	NA	NA	NA
		blood_CRPdivided5	X2_hydroxyarachidate.	Lipid	Fatty Acid, Monohydroxy	NA	NA	NA	NA	NA	NA	0.0236778	0.0444013	0.533268	0.594423	0.937889	1	-0.126248	0.0817552	-1.54422	0.124588	0.835545	1	NA	NA	NA	NA	NA	NA	NA	NA	NA
		blood_CRPdivided5	alpha_tocotrienol	Cofactors and Vitamins	Tocopherol Metabolism	NA	NA	NA	NA	NA	NA	-0.129504	0.0358037	-3.61705	0.000374797	0.0443416	1	-0.100799	0.065452	-1.54004	0.125602	0.836299	1	NA	NA	NA	NA	NA	NA	NA	NA	NA
		blood_CRPdivided5	glutamine	Amino Acid	Glutamate Metabolism	NA	NA	NA	NA	NA	NA	0.0364489	0.016345	2.22997	0.0268286	0.436672	1	0.0475966	0.0311292	1.529	0.128315	0.838439	1	NA	NA	NA	NA	NA	NA	NA	NA	NA
		blood_CRPdivided5	creatinine	Amino Acid	Creatine Metabolism	NA	NA	NA	NA	NA	NA	0.0556011	0.0802392	0.692942	0.489126	0.913165	1	0.233882	0.15327	1.52595	0.129073	0.838507	1	NA	NA	NA	NA	NA	NA	NA	NA	NA
		blood_CRPdivided5	X3_hydroxybenzoate	Xenobiotics	Benzoate Metabolism	NA	NA	NA	NA	NA	NA	-0.00757316	0.0243166	-0.31144	0.755781	0.969534	1	-0.0710759	0.0466415	-1.52388	0.12959	0.838886	1	NA	NA	NA	NA	NA	NA	NA	NA	NA
		blood_CRPdivided5	glycylleucine	Peptide	Dipeptide	NA	NA	NA	NA	NA	NA	0.0156945	0.023679	0.6628	0.5082	0.9181	1	0.0711875	0.0467852	1.52158	0.130165	0.839426	1	NA	NA	NA	NA	NA	NA	NA	NA	NA
		blood_CRPdivided5	X3_ureidopropionate	Nucleotide	Pyrimidine Metabolism, Uracil containing	NA	NA	NA	NA	NA	NA	0.0232214	0.0552581	0.420235	0.674752	0.95447	1	0.142733	0.0938781	1.52041	0.130458	0.839757	1	NA	NA	NA	NA	NA	NA	NA	NA	NA
		blood_CRPdivided5	X2_hydroxystearate	Lipid	Fatty Acid, Monohydroxy	NA	NA	NA	NA	NA	NA	-0.0138572	0.0415024	-0.333889	0.738803	0.96641	1	-0.128307	0.0844144	-1.51997	0.13057	0.840053	1	NA	NA	NA	NA	NA	NA	NA	NA	NA
		blood_CRPdivided5	theobromine	Xenobiotics	Xanthine Metabolism	NA	NA	NA	NA	NA	NA	-0.104671	0.0358969	-2.91587	0.00393975	0.180403	1	0.0970969	0.0639462	1.51841	0.13096	0.840792	1	NA	NA	NA	NA	NA	NA	NA	NA	NA
		blood_CRPdivided5	X2_aminophenol	Amino Acid	Tryptophan Metabolism	NA	NA	NA	NA	NA	NA	-0.0616116	0.0235028	-2.62145	0.00940875	0.279336	1	-0.0786844	0.0521677	-1.5083	0.133527	0.842888	1	NA	NA	NA	NA	NA	NA	NA	NA	NA
		blood_CRPdivided5	X___24989	Unknown_compount	Unknown_compount	NA	NA	NA	NA	NA	NA	-0.0222983	0.0218291	-1.0215	0.308217	0.848108	1	-0.0597053	0.039582	-1.5084	0.133502	0.842888	1	NA	NA	NA	NA	NA	NA	NA	NA	NA
		blood_CRPdivided5	X2_3_dimethylsuccinate	Amino Acid	Leucine, Isoleucine and Valine Metabolism	NA	NA	NA	NA	NA	NA	-0.0473302	0.0449098	-1.0539	0.293165	0.841364	1	-0.123354	0.0818038	-1.50793	0.133621	0.843112	1	NA	NA	NA	NA	NA	NA	NA	NA	NA
		blood_CRPdivided5	erucoylcarnitine_C22_1.	Lipid	Fatty Acid Metabolism (Acyl Carnitine, Monounsaturated)	NA	NA	NA	NA	NA	NA	0.00949797	0.0316339	0.300246	0.764292	0.971053	1	0.0916017	0.0612024	1.4967	0.136518	0.844613	1	NA	NA	NA	NA	NA	NA	NA	NA	NA
		blood_CRPdivided5	sphingadienine	Lipid	Sphingolipid Synthesis	NA	NA	NA	NA	NA	NA	0.00924087	0.0378618	0.244068	0.807421	0.976597	1	-0.113014	0.0758465	-1.49003	0.13826	0.846373	1	NA	NA	NA	NA	NA	NA	NA	NA	NA
		blood_CRPdivided5	X___23908	Unknown_compount	Unknown_compount	NA	NA	NA	NA	NA	NA	0.0155728	0.028817	0.540404	0.589502	0.936649	1	-0.0863822	0.0579885	-1.48964	0.138363	0.846373	1	NA	NA	NA	NA	NA	NA	NA	NA	NA
		blood_CRPdivided5	N_propionylmethionine	Amino Acid	Methionine, Cysteine, SAM and Taurine Metabolism	NA	NA	NA	NA	NA	NA	0.0069265	0.0430723	0.160811	0.8724	0.985382	1	0.0980253	0.0658382	1.48888	0.138564	0.846549	1	NA	NA	NA	NA	NA	NA	NA	NA	NA
		blood_CRPdivided5	X___25676	Unknown_compount	Unknown_compount	NA	NA	NA	NA	NA	NA	-0.0331819	0.0327688	-1.01261	0.312436	0.850156	1	-0.0808035	0.0545549	-1.48114	0.140612	0.848311	1	NA	NA	NA	NA	NA	NA	NA	NA	NA
		blood_CRPdivided5	orotate	Nucleotide	Pyrimidine Metabolism, Orotate containing	NA	NA	NA	NA	NA	NA	0.0762549	0.0376768	2.02393	0.0442693	0.520923	1	0.102835	0.0699947	1.46918	0.143823	0.849036	1	NA	NA	NA	NA	NA	NA	NA	NA	NA
		blood_CRPdivided5	X1_methyl_5_imidazoleacetate	Amino Acid	Histidine Metabolism	NA	NA	NA	NA	NA	NA	-0.0143592	0.0796746	-0.180223	0.857155	0.983448	1	-0.182843	0.124604	-1.4674	0.144308	0.849925	1	NA	NA	NA	NA	NA	NA	NA	NA	NA
		blood_CRPdivided5	X4_imidazoleacetate	Amino Acid	Histidine Metabolism	NA	NA	NA	NA	NA	NA	-0.0069272	0.0388995	-0.178079	0.858836	0.983755	1	-0.115793	0.0789396	-1.46685	0.144456	0.850126	1	NA	NA	NA	NA	NA	NA	NA	NA	NA
		blood_CRPdivided5	norvaline	Amino Acid	Urea cycle; Arginine and Proline Metabolism	NA	NA	NA	NA	NA	NA	0.102884	0.0387354	2.65607	0.00852448	0.265946	1	0.0874135	0.0596624	1.46513	0.144923	0.850858	1	NA	NA	NA	NA	NA	NA	NA	NA	NA
		blood_CRPdivided5	eicosapentaenoate_EPA__20_5n3	Lipid	Long Chain Polyunsaturated Fatty Acid (n3 and n6)	NA	NA	NA	NA	NA	NA	0.102841	0.0483893	2.12528	0.0347549	0.48145	1	0.124785	0.0852948	1.46299	0.145508	0.851461	1	NA	NA	NA	NA	NA	NA	NA	NA	NA
		blood_CRPdivided5	methylurea	Amino Acid	Urea cycle; Arginine and Proline Metabolism	NA	NA	NA	NA	NA	NA	-0.0405813	0.0376671	-1.07737	0.282577	0.835087	1	-0.123518	0.0845338	-1.46117	0.146007	0.851499	1	NA	NA	NA	NA	NA	NA	NA	NA	NA
		blood_CRPdivided5	X3_4_hydroxyphenyllactate_HPLA	Amino Acid	Tyrosine Metabolism	NA	NA	NA	NA	NA	NA	0.0927881	0.0555037	1.67174	0.096093	0.656611	1	0.125864	0.0861647	1.46074	0.146124	0.851589	1	NA	NA	NA	NA	NA	NA	NA	NA	NA
		blood_CRPdivided5	picolinate	Amino Acid	Tryptophan Metabolism	NA	NA	NA	NA	NA	NA	-0.0468132	0.0271363	-1.72511	0.0860066	0.636977	1	-0.0648119	0.0443991	-1.45976	0.146393	0.851685	1	NA	NA	NA	NA	NA	NA	NA	NA	NA
		blood_CRPdivided5	X___19299	Unknown_compount	Unknown_compount	NA	NA	NA	NA	NA	NA	-0.0441348	0.050511	-0.873766	0.383263	0.881027	1	0.134203	0.0919772	1.45909	0.146577	0.851796	1	NA	NA	NA	NA	NA	NA	NA	NA	NA
		blood_CRPdivided5	X___25492	Unknown_compount	Unknown_compount	NA	NA	NA	NA	NA	NA	0.0129175	0.0347828	0.371375	0.71074	0.961917	1	-0.0983778	0.0677805	-1.45142	0.148698	0.853011	1	NA	NA	NA	NA	NA	NA	NA	NA	NA
		blood_CRPdivided5	methylsuccinate	Amino Acid	Leucine, Isoleucine and Valine Metabolism	NA	NA	NA	NA	NA	NA	-0.0518882	0.0469725	-1.10465	0.2706	0.827859	1	-0.120561	0.083105	-1.4507	0.148897	0.853027	1	NA	NA	NA	NA	NA	NA	NA	NA	NA
		blood_CRPdivided5	X___25793	Unknown_compount	Unknown_compount	NA	NA	NA	NA	NA	NA	-0.0284837	0.021705	-1.31231	0.190876	0.77187	1	-0.0575469	0.0397624	-1.44727	0.149854	0.853363	1	NA	NA	NA	NA	NA	NA	NA	NA	NA
		blood_CRPdivided5	pyruvate	Carbohydrate	Glycolysis, Gluconeogenesis, and Pyruvate Metabolism	NA	NA	NA	NA	NA	NA	0.0540568	0.018928	2.85592	0.00473069	0.197154	1	0.0561151	0.0387678	1.44747	0.149798	0.853363	1	NA	NA	NA	NA	NA	NA	NA	NA	NA
		blood_CRPdivided5	X___14904	Unknown_compount	Unknown_compount	NA	NA	NA	NA	NA	NA	0.0640534	0.045113	1.41984	0.157165	0.740232	1	0.136666	0.0946929	1.44325	0.15098	0.854169	1	NA	NA	NA	NA	NA	NA	NA	NA	NA
		blood_CRPdivided5	X___21959	Unknown_compount	Unknown_compount	NA	NA	NA	NA	NA	NA	-0.0337869	0.0262232	-1.28843	0.19904	0.779076	1	0.0992722	0.068802	1.44287	0.151089	0.854299	1	NA	NA	NA	NA	NA	NA	NA	NA	NA
		blood_CRPdivided5	X1_stearoyl_GPC_18_0	Lipid	Lysophospholipid	NA	NA	NA	NA	NA	NA	0.18733	0.0455347	4.114	5.62e-05	0.0124813	1	0.135765	0.0941525	1.44197	0.15134	0.854754	1	NA	NA	NA	NA	NA	NA	NA	NA	NA
		blood_CRPdivided5	X3_3_hydroxyphenylpropionate	Xenobiotics	Benzoate Metabolism	NA	NA	NA	NA	NA	NA	0.0443891	0.0791388	0.560901	0.575475	0.93332	1	-0.230131	0.159737	-1.44069	0.151703	0.854983	1	NA	NA	NA	NA	NA	NA	NA	NA	NA
		blood_CRPdivided5	methylphosphate	Nucleotide	Purine and Pyrimidine Metabolism	NA	NA	NA	NA	NA	NA	0.00161616	0.0396698	0.0407403	0.967542	0.996376	1	0.130416	0.0906574	1.43856	0.152304	0.85515	1	NA	NA	NA	NA	NA	NA	NA	NA	NA
		blood_CRPdivided5	X___25030	Unknown_compount	Unknown_compount	NA	NA	NA	NA	NA	NA	-0.0139433	0.0252115	-0.553052	0.580827	0.934793	1	-0.0656602	0.0456586	-1.43807	0.152444	0.855276	1	NA	NA	NA	NA	NA	NA	NA	NA	NA
		blood_CRPdivided5	glycerate	Carbohydrate	Glycolysis, Gluconeogenesis, and Pyruvate Metabolism	NA	NA	NA	NA	NA	NA	0.0145778	0.0185851	0.78438	0.433718	0.898298	1	0.0575915	0.0401716	1.43364	0.153703	0.857454	1	NA	NA	NA	NA	NA	NA	NA	NA	NA
		blood_CRPdivided5	S_3_hydroxybutyrylcarnitine	Lipid	Fatty Acid Metabolism (Acyl Carnitine, Hydroxy)	NA	NA	NA	NA	NA	NA	-0.0452758	0.0429837	-1.05332	0.293427	0.84146	1	0.119581	0.0835764	1.4308	0.154514	0.85768	1	NA	NA	NA	NA	NA	NA	NA	NA	NA
		blood_CRPdivided5	N_butyryl_leucine	Amino Acid	Leucine, Isoleucine and Valine Metabolism	NA	NA	NA	NA	NA	NA	0.154194	0.0486474	3.16963	0.00175886	0.116626	1	0.125097	0.0874332	1.43078	0.15452	0.85768	1	NA	NA	NA	NA	NA	NA	NA	NA	NA
		blood_CRPdivided5	tyramine	Amino Acid	Tyrosine Metabolism	NA	NA	NA	NA	NA	NA	0.0818973	0.0678123	1.20771	0.228545	0.801591	1	0.164533	0.114926	1.43164	0.154272	0.85768	1	NA	NA	NA	NA	NA	NA	NA	NA	NA
		blood_CRPdivided5	ceramide_d18_1_20_0__d16_1_22_0__d20_1_18_0.	Lipid	Ceramides	NA	NA	NA	NA	NA	NA	0.04632	0.0323963	1.42979	0.154291	0.737283	1	0.0913131	0.0642538	1.42113	0.1573	0.858568	1	NA	NA	NA	NA	NA	NA	NA	NA	NA
		blood_CRPdivided5	X3_methyladipate	Lipid	Fatty Acid, Dicarboxylate	NA	NA	NA	NA	NA	NA	-0.159557	0.0573183	-2.7837	0.00587447	0.221045	1	-0.189225	0.133283	-1.41973	0.157709	0.85874	1	NA	NA	NA	NA	NA	NA	NA	NA	NA
		blood_CRPdivided5	carboxyethyl_GABA	Amino Acid	Glutamate Metabolism	NA	NA	NA	NA	NA	NA	-0.00635797	0.030497	-0.208479	0.835061	0.980905	1	-0.0790265	0.0556523	-1.42	0.157628	0.85874	1	NA	NA	NA	NA	NA	NA	NA	NA	NA
		blood_CRPdivided5	X___12524	Unknown_compount	Unknown_compount	NA	NA	NA	NA	NA	NA	-0.0351178	0.0229332	-1.53131	0.127228	0.703329	1	-0.0626403	0.0441925	-1.41744	0.158374	0.858972	1	NA	NA	NA	NA	NA	NA	NA	NA	NA
		blood_CRPdivided5	gluconate	Xenobiotics	Food Component/Plant	NA	NA	NA	NA	NA	NA	0.0547398	0.0422465	1.29572	0.19652	0.776468	1	0.0965823	0.0682282	1.41558	0.158919	0.858972	1	NA	NA	NA	NA	NA	NA	NA	NA	NA
		blood_CRPdivided5	X___25432	Unknown_compount	Unknown_compount	NA	NA	NA	NA	NA	NA	-0.0173391	0.0461351	-0.375833	0.707428	0.961226	1	-0.130981	0.0926277	-1.41405	0.159365	0.859339	1	NA	NA	NA	NA	NA	NA	NA	NA	NA
		blood_CRPdivided5	citrate	Energy	TCA Cycle	NA	NA	NA	NA	NA	NA	0.00079743	0.0344932	0.0231184	0.981578	0.997903	1	0.0917714	0.0650696	1.41036	0.160451	0.860296	1	NA	NA	NA	NA	NA	NA	NA	NA	NA
		blood_CRPdivided5	N_methylpipecolate	Xenobiotics	Bacterial/Fungal	NA	NA	NA	NA	NA	NA	-0.0594122	0.0435975	-1.36274	0.174451	0.75808	1	-0.118594	0.084161	-1.40913	0.160814	0.860296	1	NA	NA	NA	NA	NA	NA	NA	NA	NA
		blood_CRPdivided5	X5_acetylamino_6_formylamino_3_methyluracil	Xenobiotics	Xanthine Metabolism	NA	NA	NA	NA	NA	NA	-0.0423922	0.0479461	-0.884164	0.377638	0.879486	1	-0.134327	0.0956077	-1.40498	0.162041	0.861025	1	NA	NA	NA	NA	NA	NA	NA	NA	NA
		blood_CRPdivided5	hypoxanthine	Nucleotide	Purine Metabolism, (Hypo)Xanthine/Inosine containing	NA	NA	NA	NA	NA	NA	0.0514115	0.025014	2.05531	0.0411111	0.50866	1	0.0703997	0.0502009	1.40236	0.16282	0.861533	1	NA	NA	NA	NA	NA	NA	NA	NA	NA
		blood_CRPdivided5	lactate	Carbohydrate	Glycolysis, Gluconeogenesis, and Pyruvate Metabolism	NA	NA	NA	NA	NA	NA	0.147702	0.0456964	3.23225	0.00143014	0.103072	1	0.110621	0.0791357	1.39786	0.164165	0.862412	1	NA	NA	NA	NA	NA	NA	NA	NA	NA
		blood_CRPdivided5	pyridoxal	Cofactors and Vitamins	Vitamin B6 Metabolism	NA	NA	NA	NA	NA	NA	-0.0299913	0.0200231	-1.49784	0.135707	0.713924	1	-0.055886	0.040127	-1.39273	0.16571	0.863996	1	NA	NA	NA	NA	NA	NA	NA	NA	NA
		blood_CRPdivided5	X___25766	Unknown_compount	Unknown_compount	NA	NA	NA	NA	NA	NA	0.0240779	0.0301371	0.798946	0.425242	0.895094	1	0.0735169	0.0532227	1.38131	0.169186	0.866114	1	NA	NA	NA	NA	NA	NA	NA	NA	NA
		blood_CRPdivided5	alpha_tocopherol	Cofactors and Vitamins	Tocopherol Metabolism	NA	NA	NA	NA	NA	NA	-0.0447068	0.0270468	-1.65294	0.099866	0.663825	1	-0.0657073	0.0476331	-1.37945	0.169757	0.866582	1	NA	NA	NA	NA	NA	NA	NA	NA	NA
		blood_CRPdivided5	palmitoyl_sphingomyelin_d18_1_16_0	Lipid	Sphingomyelins	NA	NA	NA	NA	NA	NA	0.22752	0.0419962	5.41764	1.68e-07	0.000192725	0.0256324	0.131751	0.0959645	1.37292	0.171774	0.868577	1	NA	NA	NA	NA	NA	NA	NA	NA	NA
		blood_CRPdivided5	X___25010	Unknown_compount	Unknown_compount	NA	NA	NA	NA	NA	NA	0.0330846	0.0329308	1.00467	0.316233	0.852031	1	0.0815437	0.0594474	1.37169	0.172154	0.86926	1	NA	NA	NA	NA	NA	NA	NA	NA	NA
		blood_CRPdivided5	hydroxyproline	Amino Acid	Urea cycle; Arginine and Proline Metabolism	NA	NA	NA	NA	NA	NA	0.0239029	0.0421083	0.567654	0.570888	0.932505	1	0.0853047	0.062331	1.36858	0.173125	0.869546	1	NA	NA	NA	NA	NA	NA	NA	NA	NA
		blood_CRPdivided5	X___23737	Unknown_compount	Unknown_compount	NA	NA	NA	NA	NA	NA	-0.0277156	0.0286787	-0.966416	0.334969	0.861659	1	-0.0697076	0.0509548	-1.36803	0.173296	0.869679	1	NA	NA	NA	NA	NA	NA	NA	NA	NA
		blood_CRPdivided5	N_N_dimethyl_5_aminovalerate	Amino Acid	Lysine Metabolism	NA	NA	NA	NA	NA	NA	0.00767401	0.0635146	0.120823	0.903949	0.989106	1	-0.168992	0.123744	-1.36566	0.174039	0.870314	1	NA	NA	NA	NA	NA	NA	NA	NA	NA
		blood_CRPdivided5	glycerophosphoserine.	Lipid	Phospholipid Metabolism	NA	NA	NA	NA	NA	NA	0.0161642	0.0382815	0.422247	0.673285	0.95442	1	0.0832482	0.0611447	1.3615	0.175346	0.871376	1	NA	NA	NA	NA	NA	NA	NA	NA	NA
		blood_CRPdivided5	methionine_sulfone	Amino Acid	Methionine, Cysteine, SAM and Taurine Metabolism	NA	NA	NA	NA	NA	NA	0.00612604	0.0353012	0.173536	0.8624	0.984214	1	0.0845638	0.0620599	1.36262	0.174993	0.871376	1	NA	NA	NA	NA	NA	NA	NA	NA	NA
		blood_CRPdivided5	phosphocholine	Lipid	Phospholipid Metabolism	NA	NA	NA	NA	NA	NA	0.108652	0.0588096	1.84752	0.0661057	0.592006	1	0.157577	0.115852	1.36016	0.175766	0.871449	1	NA	NA	NA	NA	NA	NA	NA	NA	NA
		blood_CRPdivided5	homocysteine	Amino Acid	Methionine, Cysteine, SAM and Taurine Metabolism	NA	NA	NA	NA	NA	NA	0.0101395	0.031354	0.323388	0.746729	0.967629	1	-0.0779987	0.0576253	-1.35355	0.177863	0.872093	1	NA	NA	NA	NA	NA	NA	NA	NA	NA
		blood_CRPdivided5	guanosine	Nucleotide	Purine Metabolism, Guanine containing	NA	NA	NA	NA	NA	NA	-0.0197797	0.0521317	-0.379417	0.704769	0.960648	1	0.126349	0.093359	1.35337	0.177921	0.872132	1	NA	NA	NA	NA	NA	NA	NA	NA	NA
		blood_CRPdivided5	N_methylphenylalanine	Amino Acid	Phenylalanine Metabolism	NA	NA	NA	NA	NA	NA	-0.0106721	0.0396221	-0.269347	0.787932	0.974017	1	-0.111406	0.082326	-1.35323	0.177964	0.872171	1	NA	NA	NA	NA	NA	NA	NA	NA	NA
		blood_CRPdivided5	X___23507	Unknown_compount	Unknown_compount	NA	NA	NA	NA	NA	NA	-0.0101849	0.0403638	-0.252327	0.80104	0.975773	1	-0.12026	0.089198	-1.34823	0.179563	0.873374	1	NA	NA	NA	NA	NA	NA	NA	NA	NA
		blood_CRPdivided5	X___24435	Unknown_compount	Unknown_compount	NA	NA	NA	NA	NA	NA	-0.0391869	0.0329842	-1.18805	0.236181	0.807138	1	-0.0910166	0.0679763	-1.33895	0.182561	0.874308	1	NA	NA	NA	NA	NA	NA	NA	NA	NA
		blood_CRPdivided5	X4_ureidobutyrate	Nucleotide	Pyrimidine Metabolism, Uracil containing	NA	NA	NA	NA	NA	NA	0.0055343	0.028124	0.196782	0.844192	0.98202	1	-0.0852619	0.0639149	-1.33399	0.184176	0.874846	1	NA	NA	NA	NA	NA	NA	NA	NA	NA
		blood_CRPdivided5	alanylleucine	Peptide	Dipeptide	NA	NA	NA	NA	NA	NA	0.0166685	0.0316674	0.526362	0.599203	0.93844	1	0.0864136	0.0649233	1.33101	0.185153	0.875354	1	NA	NA	NA	NA	NA	NA	NA	NA	NA
		blood_CRPdivided5	choline	Lipid	Phospholipid Metabolism	NA	NA	NA	NA	NA	NA	0.0723891	0.0236279	3.06372	0.00247816	0.140716	1	0.068311	0.0514192	1.32851	0.185974	0.875404	1	NA	NA	NA	NA	NA	NA	NA	NA	NA
		blood_CRPdivided5	X___25983	Unknown_compount	Unknown_compount	NA	NA	NA	NA	NA	NA	-0.0370302	0.0530975	-0.6974	0.486339	0.912388	1	-0.119779	0.0903734	-1.32538	0.187009	0.875959	1	NA	NA	NA	NA	NA	NA	NA	NA	NA
		blood_CRPdivided5	N_methylalanine	Amino Acid	Alanine and Aspartate Metabolism	NA	NA	NA	NA	NA	NA	-0.0648196	0.0300722	-2.15547	0.0322851	0.469401	1	-0.0945338	0.071814	-1.31637	0.190006	0.877461	1	NA	NA	NA	NA	NA	NA	NA	NA	NA
		blood_CRPdivided5	azelate_C9_DC	Lipid	Fatty Acid, Dicarboxylate	NA	NA	NA	NA	NA	NA	-0.0582371	0.0371122	-1.56922	0.118132	0.691686	1	-0.0978513	0.0746554	-1.31071	0.191908	0.877754	1	NA	NA	NA	NA	NA	NA	NA	NA	NA
		blood_CRPdivided5	methionine	Amino Acid	Methionine, Cysteine, SAM and Taurine Metabolism	NA	NA	NA	NA	NA	NA	-0.00832702	0.0153623	-0.542043	0.588375	0.936484	1	-0.0339907	0.0259615	-1.30927	0.192392	0.877969	1	NA	NA	NA	NA	NA	NA	NA	NA	NA
		blood_CRPdivided5	X1_stearoyl_GPI_18_0	Lipid	Lysophospholipid	NA	NA	NA	NA	NA	NA	0.221303	0.0546178	4.05184	7.2e-05	0.0148651	1	0.133817	0.102554	1.30485	0.193891	0.878664	1	NA	NA	NA	NA	NA	NA	NA	NA	NA
		blood_CRPdivided5	pseudouridine	Nucleotide	Pyrimidine Metabolism, Uracil containing	NA	NA	NA	NA	NA	NA	0.00212834	0.025194	0.0844784	0.932758	0.992233	1	0.069668	0.053499	1.30223	0.194782	0.879176	1	NA	NA	NA	NA	NA	NA	NA	NA	NA
		blood_CRPdivided5	X___25940	Unknown_compount	Unknown_compount	NA	NA	NA	NA	NA	NA	0.0632784	0.034753	1.8208	0.0700879	0.60204	1	0.103094	0.0792563	1.30077	0.195279	0.879904	1	NA	NA	NA	NA	NA	NA	NA	NA	NA
		blood_CRPdivided5	X___23780	Unknown_compount	Unknown_compount	NA	NA	NA	NA	NA	NA	-0.0860623	0.0384561	-2.23794	0.0262956	0.433374	1	-0.0970422	0.0747603	-1.29805	0.196212	0.879997	1	NA	NA	NA	NA	NA	NA	NA	NA	NA
		blood_CRPdivided5	pantothenate__Vitamin_B5	Cofactors and Vitamins	Pantothenate and CoA Metabolism	NA	NA	NA	NA	NA	NA	-0.0212349	0.0285027	-0.745015	0.457112	0.904756	1	0.0634798	0.0489168	1.29771	0.196328	0.879997	1	NA	NA	NA	NA	NA	NA	NA	NA	NA
		blood_CRPdivided5	gamma_glutamylphenylalanine	Peptide	Gamma-glutamyl Amino Acid	NA	NA	NA	NA	NA	NA	0.031594	0.0286618	1.1023	0.271617	0.828349	1	0.0710801	0.0551195	1.28956	0.199135	0.879997	1	NA	NA	NA	NA	NA	NA	NA	NA	NA
		blood_CRPdivided5	pantoate	Cofactors and Vitamins	Pantothenate and CoA Metabolism	NA	NA	NA	NA	NA	NA	-0.0242606	0.0398269	-0.609153	0.543094	0.926125	1	0.0715813	0.0554056	1.29195	0.19831	0.879997	1	NA	NA	NA	NA	NA	NA	NA	NA	NA
		blood_CRPdivided5	X___10457	Unknown_compount	Unknown_compount	NA	NA	NA	NA	NA	NA	-0.0759391	0.0281892	-2.6939	0.00764427	0.251524	1	0.0776778	0.0601746	1.29087	0.198682	0.879997	1	NA	NA	NA	NA	NA	NA	NA	NA	NA
		blood_CRPdivided5	dihydroorotate	Nucleotide	Pyrimidine Metabolism, Orotate containing	NA	NA	NA	NA	NA	NA	0.0300115	0.0322236	0.931352	0.352762	0.869235	1	0.0856779	0.0659029	1.30006	0.195522	0.879997	1	NA	NA	NA	NA	NA	NA	NA	NA	NA
		blood_CRPdivided5	valylleucine	Peptide	Dipeptide	NA	NA	NA	NA	NA	NA	-0.00440333	0.0360276	-0.122221	0.902843	0.989041	1	0.089381	0.0690613	1.29423	0.197524	0.879997	1	NA	NA	NA	NA	NA	NA	NA	NA	NA
		blood_CRPdivided5	pyroglutamine.	Amino Acid	Glutamate Metabolism	NA	NA	NA	NA	NA	NA	0.0859041	0.0405914	2.11631	0.0355187	0.48516	1	0.0960904	0.0746278	1.2876	0.199818	0.880057	1	NA	NA	NA	NA	NA	NA	NA	NA	NA
		blood_CRPdivided5	inosine	Nucleotide	Purine Metabolism, (Hypo)Xanthine/Inosine containing	NA	NA	NA	NA	NA	NA	0.0368703	0.0461371	0.799147	0.425126	0.895051	1	0.108056	0.0839332	1.28741	0.199884	0.880057	1	NA	NA	NA	NA	NA	NA	NA	NA	NA
		blood_CRPdivided5	X___17978	Unknown_compount	Unknown_compount	NA	NA	NA	NA	NA	NA	-0.0303567	0.0202162	-1.5016	0.134731	0.712947	1	-0.0525719	0.0409028	-1.28529	0.200621	0.880635	1	NA	NA	NA	NA	NA	NA	NA	NA	NA
		blood_CRPdivided5	pentadecanoate_15_0	Lipid	Long Chain Saturated Fatty Acid	NA	NA	NA	NA	NA	NA	0.0385743	0.0344901	1.11842	0.264692	0.824654	1	-0.0979111	0.0763562	-1.28229	0.201667	0.881673	1	NA	NA	NA	NA	NA	NA	NA	NA	NA
		blood_CRPdivided5	ribulonate_xylulonate_lyxonate.	Carbohydrate	Pentose Metabolism	NA	NA	NA	NA	NA	NA	0.0538114	0.0514213	1.04648	0.296565	0.842888	1	0.101753	0.079579	1.27864	0.202948	0.881946	1	NA	NA	NA	NA	NA	NA	NA	NA	NA
		blood_CRPdivided5	octadecenedioate_C18_1_DC	Lipid	Fatty Acid, Dicarboxylate	NA	NA	NA	NA	NA	NA	-0.0194821	0.0250396	-0.778053	0.43743	0.899306	1	0.0716655	0.0566702	1.26461	0.207923	0.882718	1	NA	NA	NA	NA	NA	NA	NA	NA	NA
		blood_CRPdivided5	X8_hydroxyguanine	Nucleotide	Purine Metabolism, Guanine containing	NA	NA	NA	NA	NA	NA	-0.0473458	0.0281822	-1.67999	0.094475	0.653864	1	0.0629614	0.0498112	1.264	0.20814	0.882784	1	NA	NA	NA	NA	NA	NA	NA	NA	NA
		blood_CRPdivided5	X3_methyl_2_oxovalerate	Amino Acid	Leucine, Isoleucine and Valine Metabolism	NA	NA	NA	NA	NA	NA	0.0657977	0.0265098	2.48202	0.0138637	0.335556	1	0.0586238	0.0466482	1.25672	0.210757	0.884956	1	NA	NA	NA	NA	NA	NA	NA	NA	NA
		blood_CRPdivided5	p_toluic_acid	Xenobiotics	Chemical	NA	NA	NA	NA	NA	NA	-0.0173729	0.0123063	-1.41171	0.159545	0.742908	1	0.0275637	0.0220543	1.24981	0.213264	0.886431	1	NA	NA	NA	NA	NA	NA	NA	NA	NA
		blood_CRPdivided5	X___12117	Unknown_compount	Unknown_compount	NA	NA	NA	NA	NA	NA	0.0204997	0.0306665	0.66847	0.504582	0.91749	1	0.0728994	0.058549	1.2451	0.214985	0.887927	1	NA	NA	NA	NA	NA	NA	NA	NA	NA
		blood_CRPdivided5	threonylphenylalanine	Peptide	Dipeptide	NA	NA	NA	NA	NA	NA	-0.0060531	0.0283905	-0.213208	0.831375	0.980361	1	0.0747639	0.0600828	1.24435	0.215262	0.888064	1	NA	NA	NA	NA	NA	NA	NA	NA	NA
		blood_CRPdivided5	X2_4_6_trihydroxybenzoate	Xenobiotics	Benzoate Metabolism	NA	NA	NA	NA	NA	NA	0.000172284	0.0376351	0.00457774	0.996352	0.999628	1	0.0817632	0.0660882	1.23718	0.217902	0.889103	1	NA	NA	NA	NA	NA	NA	NA	NA	NA
		blood_CRPdivided5	cysteine_sulfinic_acid	Amino Acid	Methionine, Cysteine, SAM and Taurine Metabolism	NA	NA	NA	NA	NA	NA	0.0104578	0.0245283	0.426356	0.670294	0.953951	1	0.0563389	0.0456481	1.2342	0.219008	0.88935	1	NA	NA	NA	NA	NA	NA	NA	NA	NA
		blood_CRPdivided5	X___23748	Unknown_compount	Unknown_compount	NA	NA	NA	NA	NA	NA	-0.0617963	0.0420978	-1.46792	0.143651	0.724231	1	-0.103661	0.0841242	-1.23224	0.219738	0.889366	1	NA	NA	NA	NA	NA	NA	NA	NA	NA
		blood_CRPdivided5	X___15666	Unknown_compount	Unknown_compount	NA	NA	NA	NA	NA	NA	0.00915781	0.0180847	0.506385	0.613128	0.941243	1	0.0481958	0.0393384	1.22516	0.222386	0.889724	1	NA	NA	NA	NA	NA	NA	NA	NA	NA
		blood_CRPdivided5	X1_stearoyl_GPG_18_0	Lipid	Lysophospholipid	NA	NA	NA	NA	NA	NA	0.126859	0.0296927	4.27241	2.95e-05	0.00810979	1	0.0694688	0.0565201	1.2291	0.220909	0.889724	1	NA	NA	NA	NA	NA	NA	NA	NA	NA
		blood_CRPdivided5	X2_deoxyguanosine	Nucleotide	Purine Metabolism, Guanine containing	NA	NA	NA	NA	NA	NA	-0.0522122	0.0408505	-1.27813	0.202642	0.781972	1	0.102293	0.0833601	1.22712	0.221651	0.889724	1	NA	NA	NA	NA	NA	NA	NA	NA	NA
		blood_CRPdivided5	X___25563	Unknown_compount	Unknown_compount	NA	NA	NA	NA	NA	NA	0.016789	0.0300472	0.558754	0.576936	0.933818	1	0.0704327	0.0575724	1.22338	0.223056	0.890184	1	NA	NA	NA	NA	NA	NA	NA	NA	NA
		blood_CRPdivided5	N_methylglutamate	Amino Acid	Glutamate Metabolism	NA	NA	NA	NA	NA	NA	-0.0110933	0.0260534	-0.425791	0.670704	0.954036	1	-0.0574286	0.0470072	-1.2217	0.223689	0.890333	1	NA	NA	NA	NA	NA	NA	NA	NA	NA
		blood_CRPdivided5	solanidine	Xenobiotics	Food Component/Plant	NA	NA	NA	NA	NA	NA	-0.0583883	0.0784456	-0.744316	0.457534	0.904891	1	-0.193286	0.158774	-1.21737	0.225327	0.890801	1	NA	NA	NA	NA	NA	NA	NA	NA	NA
		blood_CRPdivided5	X___23482	Unknown_compount	Unknown_compount	NA	NA	NA	NA	NA	NA	-0.00648856	0.0229722	-0.282453	0.77788	0.972844	1	-0.0593977	0.0488358	-1.21628	0.225741	0.891208	1	NA	NA	NA	NA	NA	NA	NA	NA	NA
		blood_CRPdivided5	N_formylmethionine	Amino Acid	Methionine, Cysteine, SAM and Taurine Metabolism	NA	NA	NA	NA	NA	NA	0.0202142	0.030885	0.654499	0.51352	0.919658	1	0.064035	0.0529508	1.20933	0.228389	0.89276	1	NA	NA	NA	NA	NA	NA	NA	NA	NA
		blood_CRPdivided5	threonate	Cofactors and Vitamins	Ascorbate and Aldarate Metabolism	NA	NA	NA	NA	NA	NA	0.0189892	0.028575	0.664539	0.507089	0.91783	1	0.0678297	0.0561223	1.2086	0.228667	0.892841	1	NA	NA	NA	NA	NA	NA	NA	NA	NA
		blood_CRPdivided5	X___25545	Unknown_compount	Unknown_compount	NA	NA	NA	NA	NA	NA	0.0388307	0.0262643	1.47846	0.140813	0.720495	1	0.0634764	0.0527037	1.2044	0.230282	0.893745	1	NA	NA	NA	NA	NA	NA	NA	NA	NA
		blood_CRPdivided5	X___23475	Unknown_compount	Unknown_compount	NA	NA	NA	NA	NA	NA	-0.0325363	0.0179555	-1.81205	0.0714342	0.604522	1	-0.0388224	0.0325064	-1.1943	0.234198	0.894574	1	NA	NA	NA	NA	NA	NA	NA	NA	NA
		blood_CRPdivided5	isoleucylglycine	Peptide	Dipeptide	NA	NA	NA	NA	NA	NA	-0.00560999	0.0306072	-0.18329	0.854751	0.983169	1	0.0609815	0.0510442	1.19468	0.234048	0.894574	1	NA	NA	NA	NA	NA	NA	NA	NA	NA
		blood_CRPdivided5	X2R_3R_dihydroxybutyrate	Lipid	Fatty Acid, Dihydroxy	NA	NA	NA	NA	NA	NA	0.0491311	0.0242843	2.02316	0.0443487	0.521219	1	0.0637605	0.0534592	1.1927	0.234823	0.894814	1	NA	NA	NA	NA	NA	NA	NA	NA	NA
		blood_CRPdivided5	X2_deoxyinosine	Nucleotide	Purine Metabolism, (Hypo)Xanthine/Inosine containing	NA	NA	NA	NA	NA	NA	-0.00937888	0.0393195	-0.23853	0.811707	0.977036	1	0.102612	0.0860304	1.19274	0.234804	0.894814	1	NA	NA	NA	NA	NA	NA	NA	NA	NA
		blood_CRPdivided5	thymine	Nucleotide	Pyrimidine Metabolism, Thymine containing	NA	NA	NA	NA	NA	NA	-0.023022	0.0342433	-0.672305	0.502143	0.916883	1	0.0807282	0.0678185	1.19036	0.235738	0.895046	1	NA	NA	NA	NA	NA	NA	NA	NA	NA
		blood_CRPdivided5	X3_hydroxylaurate	Lipid	Fatty Acid, Monohydroxy	NA	NA	NA	NA	NA	NA	-0.00338756	0.0253269	-0.133753	0.893728	0.987749	1	0.0579605	0.0489778	1.1834	0.238473	0.89605	1	NA	NA	NA	NA	NA	NA	NA	NA	NA
		blood_CRPdivided5	X___25505	Unknown_compount	Unknown_compount	NA	NA	NA	NA	NA	NA	-0.0300689	0.0611217	-0.491951	0.623278	0.943785	1	-0.130146	0.111135	-1.17106	0.243382	0.898574	1	NA	NA	NA	NA	NA	NA	NA	NA	NA
		blood_CRPdivided5	X___25947	Unknown_compount	Unknown_compount	NA	NA	NA	NA	NA	NA	-0.0269903	0.0536854	-0.502749	0.615678	0.942022	1	-0.133275	0.114353	-1.16547	0.245631	0.898764	1	NA	NA	NA	NA	NA	NA	NA	NA	NA
		blood_CRPdivided5	uridine	Nucleotide	Pyrimidine Metabolism, Uracil containing	NA	NA	NA	NA	NA	NA	0.0449284	0.0355564	1.26358	0.207808	0.785775	1	0.073323	0.0629806	1.16422	0.246137	0.898764	1	NA	NA	NA	NA	NA	NA	NA	NA	NA
		blood_CRPdivided5	fructosyllysine	Amino Acid	Lysine Metabolism	NA	NA	NA	NA	NA	NA	0.062109	0.0369584	1.68051	0.0943737	0.653839	1	0.0808921	0.0694791	1.16426	0.246117	0.898764	1	NA	NA	NA	NA	NA	NA	NA	NA	NA
		blood_CRPdivided5	X___20197	Unknown_compount	Unknown_compount	NA	NA	NA	NA	NA	NA	-0.0439783	0.0328106	-1.34037	0.181602	0.764413	1	-0.0819781	0.070666	-1.16008	0.247812	0.899427	1	NA	NA	NA	NA	NA	NA	NA	NA	NA
		blood_CRPdivided5	agmatine	Amino Acid	Polyamine Metabolism	NA	NA	NA	NA	NA	NA	-0.0665268	0.0563591	-1.18041	0.239199	0.808981	1	0.105532	0.0916474	1.1515	0.251313	0.901832	1	NA	NA	NA	NA	NA	NA	NA	NA	NA
		blood_CRPdivided5	glutaminylleucine	Peptide	Dipeptide	NA	NA	NA	NA	NA	NA	-0.0655138	0.0306009	-2.14091	0.0334563	0.475153	1	-0.0572891	0.0498257	-1.14979	0.252013	0.902138	1	NA	NA	NA	NA	NA	NA	NA	NA	NA
		blood_CRPdivided5	X2_hydroxymyristate	Lipid	Fatty Acid, Monohydroxy	NA	NA	NA	NA	NA	NA	0.0125786	0.0327599	0.383963	0.701402	0.96	1	-0.0720382	0.0626932	-1.14906	0.252313	0.902198	1	NA	NA	NA	NA	NA	NA	NA	NA	NA
		blood_CRPdivided5	palmitoyl_dihydrosphingomyelin_d18_0_16_0.	Lipid	Dihydrosphingomyelins	NA	NA	NA	NA	NA	NA	0.0766056	0.0354077	2.16353	0.0316517	0.466728	1	0.0829453	0.0726001	1.1425	0.255021	0.90352	1	NA	NA	NA	NA	NA	NA	NA	NA	NA
		blood_CRPdivided5	X7_ketocholesterol	Lipid	Sterol	NA	NA	NA	NA	NA	NA	-0.0194036	0.017044	-1.13844	0.256259	0.82009	1	0.0486919	0.042813	1.13731	0.257173	0.904019	1	NA	NA	NA	NA	NA	NA	NA	NA	NA
		blood_CRPdivided5	theanine	Xenobiotics	Food Component/Plant	NA	NA	NA	NA	NA	NA	0.0238393	0.0378778	0.629373	0.529802	0.923206	1	0.0785172	0.0690693	1.13679	0.257392	0.904117	1	NA	NA	NA	NA	NA	NA	NA	NA	NA
		blood_CRPdivided5	X___25950	Unknown_compount	Unknown_compount	NA	NA	NA	NA	NA	NA	-0.100585	0.041418	-2.42853	0.0160183	0.355237	1	-0.0941586	0.0830366	-1.13394	0.258582	0.904906	1	NA	NA	NA	NA	NA	NA	NA	NA	NA
		blood_CRPdivided5	X___23278	Unknown_compount	Unknown_compount	NA	NA	NA	NA	NA	NA	0.00386623	0.027898	0.138585	0.889914	0.987262	1	0.0569465	0.0502873	1.13242	0.259217	0.905118	1	NA	NA	NA	NA	NA	NA	NA	NA	NA
		blood_CRPdivided5	argininate.	Amino Acid	Urea cycle; Arginine and Proline Metabolism	NA	NA	NA	NA	NA	NA	-0.0415111	0.0318883	-1.30177	0.194451	0.77493	1	0.0616488	0.0546124	1.12884	0.260719	0.905557	1	NA	NA	NA	NA	NA	NA	NA	NA	NA
		blood_CRPdivided5	linoleoyl_linolenoyl_glycerol_18_2_18_3__1_.	Lipid	Diacylglycerol	NA	NA	NA	NA	NA	NA	-0.0386249	0.0550623	-0.701477	0.483797	0.911957	1	-0.121574	0.107945	-1.12626	0.261806	0.905713	1	NA	NA	NA	NA	NA	NA	NA	NA	NA
		blood_CRPdivided5	X___25521	Unknown_compount	Unknown_compount	NA	NA	NA	NA	NA	NA	-0.0929768	0.0347295	-2.67717	0.00802297	0.257813	1	-0.0721597	0.0640817	-1.12606	0.261893	0.905713	1	NA	NA	NA	NA	NA	NA	NA	NA	NA
		blood_CRPdivided5	gamma_glutamylglutamine	Peptide	Gamma-glutamyl Amino Acid	NA	NA	NA	NA	NA	NA	0.0662176	0.0291361	2.2727	0.0240764	0.420203	1	0.0609127	0.0540378	1.12722	0.261402	0.905713	1	NA	NA	NA	NA	NA	NA	NA	NA	NA
		blood_CRPdivided5	carotene_diol__3	Cofactors and Vitamins	Vitamin A Metabolism	NA	NA	NA	NA	NA	NA	-0.0413864	0.0367656	-1.12568	0.26161	0.822784	1	-0.0706457	0.0629472	-1.1223	0.263481	0.906019	1	NA	NA	NA	NA	NA	NA	NA	NA	NA
		blood_CRPdivided5	tetradecadienoate_14_2.	Lipid	Long Chain Polyunsaturated Fatty Acid (n3 and n6)	NA	NA	NA	NA	NA	NA	-0.0026327	0.0284309	-0.0926	0.926311	0.991247	1	0.0618668	0.0550553	1.12372	0.26288	0.906019	1	NA	NA	NA	NA	NA	NA	NA	NA	NA
		blood_CRPdivided5	X1_methyladenosine	Nucleotide	Purine Metabolism, Adenine containing	NA	NA	NA	NA	NA	NA	-0.0525861	0.0352656	-1.49114	0.137453	0.716174	1	0.0717915	0.0639268	1.12303	0.263174	0.906019	1	NA	NA	NA	NA	NA	NA	NA	NA	NA
		blood_CRPdivided5	X___23752	Unknown_compount	Unknown_compount	NA	NA	NA	NA	NA	NA	-0.0704819	0.0333001	-2.11656	0.0354972	0.485082	1	-0.0742791	0.0662782	-1.12072	0.264153	0.90618	1	NA	NA	NA	NA	NA	NA	NA	NA	NA
		blood_CRPdivided5	X5_hydroxyhexanoate	Lipid	Fatty Acid, Monohydroxy	NA	NA	NA	NA	NA	NA	-0.045638	0.0482579	-0.945711	0.345404	0.866107	1	-0.103254	0.0921488	-1.12051	0.264241	0.906202	1	NA	NA	NA	NA	NA	NA	NA	NA	NA
		blood_CRPdivided5	X___11381	Unknown_compount	Unknown_compount	NA	NA	NA	NA	NA	NA	0.045359	0.0237384	1.91079	0.0574202	0.56708	1	0.0579031	0.0517814	1.11822	0.265213	0.906461	1	NA	NA	NA	NA	NA	NA	NA	NA	NA
		blood_CRPdivided5	arginine	Amino Acid	Urea cycle; Arginine and Proline Metabolism	NA	NA	NA	NA	NA	NA	0.00777313	0.054501	0.142624	0.886727	0.986827	1	-0.116287	0.104189	-1.11612	0.266111	0.90656	1	NA	NA	NA	NA	NA	NA	NA	NA	NA
		blood_CRPdivided5	X3_carboxyadipate	Lipid	Fatty Acid, Dicarboxylate	NA	NA	NA	NA	NA	NA	-0.0257546	0.0380117	-0.677542	0.498822	0.915989	1	-0.0868284	0.0780699	-1.11219	0.26779	0.906869	1	NA	NA	NA	NA	NA	NA	NA	NA	NA
		blood_CRPdivided5	pristanate	Lipid	Fatty Acid, Branched	NA	NA	NA	NA	NA	NA	-0.00392811	0.0383741	-0.102363	0.918568	0.990379	1	-0.0753235	0.0679468	-1.10856	0.269346	0.907233	1	NA	NA	NA	NA	NA	NA	NA	NA	NA
		blood_CRPdivided5	X1_methylguanidine	Amino Acid	Guanidino and Acetamido Metabolism	NA	NA	NA	NA	NA	NA	-0.0382287	0.0272482	-1.40298	0.162128	0.745578	1	-0.0541144	0.0489251	-1.10607	0.270422	0.907351	1	NA	NA	NA	NA	NA	NA	NA	NA	NA
		blood_CRPdivided5	linoleoyl_linolenoyl_glycerol_18_2_18_3__2_.	Lipid	Diacylglycerol	NA	NA	NA	NA	NA	NA	0.00174329	0.060514	0.0288081	0.977046	0.997349	1	-0.123615	0.112298	-1.10077	0.272715	0.907775	1	NA	NA	NA	NA	NA	NA	NA	NA	NA
		blood_CRPdivided5	X2S_3R_dihydroxybutyrate	Lipid	Fatty Acid, Dihydroxy	NA	NA	NA	NA	NA	NA	0.0222092	0.0303558	0.73163	0.465226	0.906999	1	0.0617004	0.0562076	1.09772	0.274038	0.90834	1	NA	NA	NA	NA	NA	NA	NA	NA	NA
		blood_CRPdivided5	X1_2_dilinoleoyl_GPC_18_2_18_2	Lipid	Phosphatidylcholine (PC)	NA	NA	NA	NA	NA	NA	0.00458969	0.0388432	0.11816	0.906056	0.989183	1	-0.0905349	0.0826555	-1.09533	0.275083	0.908728	1	NA	NA	NA	NA	NA	NA	NA	NA	NA
		blood_CRPdivided5	X___25690	Unknown_compount	Unknown_compount	NA	NA	NA	NA	NA	NA	-0.0401191	0.0288731	-1.3895	0.166182	0.749744	1	-0.0641682	0.058717	-1.09284	0.276171	0.90902	1	NA	NA	NA	NA	NA	NA	NA	NA	NA
		blood_CRPdivided5	X3_indoleglyoxylic_acid	Xenobiotics	Food Component/Plant	NA	NA	NA	NA	NA	NA	0.0602534	0.0236837	2.54409	0.0116894	0.309718	1	0.0477051	0.0436644	1.09254	0.276302	0.90902	1	NA	NA	NA	NA	NA	NA	NA	NA	NA
		blood_CRPdivided5	N_acetylglucosamine_N_acetylgalactosamine	Carbohydrate	Aminosugar Metabolism	NA	NA	NA	NA	NA	NA	0.0491528	0.0256587	1.91564	0.056796	0.565402	1	0.0501556	0.0459617	1.09125	0.276868	0.909027	1	NA	NA	NA	NA	NA	NA	NA	NA	NA
		blood_CRPdivided5	X1_2_dilinoleoyl_digalactosylglycerol_18_2_18_2.	Lipid	Galactosyl Glycerolipids	NA	NA	NA	NA	NA	NA	-0.0124372	0.0349087	-0.356277	0.721997	0.963897	1	0.0676857	0.062152	1.08903	0.27784	0.909533	1	NA	NA	NA	NA	NA	NA	NA	NA	NA
		blood_CRPdivided5	X___25537	Unknown_compount	Unknown_compount	NA	NA	NA	NA	NA	NA	-0.024675	0.0252283	-0.978068	0.329188	0.857885	1	-0.0654054	0.0602999	-1.08467	0.279764	0.910083	1	NA	NA	NA	NA	NA	NA	NA	NA	NA
		blood_CRPdivided5	pyridoxine__Vitamin_B6	Cofactors and Vitamins	Vitamin B6 Metabolism	NA	NA	NA	NA	NA	NA	0.0103258	0.0350215	0.294841	0.768413	0.971649	1	-0.0646935	0.0595417	-1.08652	0.278945	0.910083	1	NA	NA	NA	NA	NA	NA	NA	NA	NA
		blood_CRPdivided5	X___14056	Unknown_compount	Unknown_compount	NA	NA	NA	NA	NA	NA	0.0592574	0.0461408	1.28427	0.200489	0.780082	1	0.0876066	0.0808538	1.08352	0.280272	0.910083	1	NA	NA	NA	NA	NA	NA	NA	NA	NA
		blood_CRPdivided5	X___24408	Unknown_compount	Unknown_compount	NA	NA	NA	NA	NA	NA	0.023577	0.0395924	0.595493	0.552168	0.928078	1	0.0911476	0.0842273	1.08216	0.280872	0.910083	1	NA	NA	NA	NA	NA	NA	NA	NA	NA
		blood_CRPdivided5	X5_2_Hydroxyethyl_4_methylthiazole	Cofactors and Vitamins	Thiamine Metabolism	NA	NA	NA	NA	NA	NA	0.00799815	0.0374138	0.213775	0.830934	0.980322	1	-0.0916434	0.0847971	-1.08074	0.281504	0.910197	1	NA	NA	NA	NA	NA	NA	NA	NA	NA
		blood_CRPdivided5	leucylalanine	Peptide	Dipeptide	NA	NA	NA	NA	NA	NA	0.0137937	0.033641	0.410027	0.682212	0.956304	1	0.0781328	0.0723424	1.08004	0.281813	0.910197	1	NA	NA	NA	NA	NA	NA	NA	NA	NA
		blood_CRPdivided5	N6_carboxymethyllysine	Carbohydrate	Advanced Glycation End-product	NA	NA	NA	NA	NA	NA	-0.0301966	0.0360411	-0.837836	0.403094	0.887849	1	0.0793564	0.0734516	1.08039	0.281658	0.910197	1	NA	NA	NA	NA	NA	NA	NA	NA	NA
		blood_CRPdivided5	eicosenoate_20_1n9_or_1n11	Lipid	Long Chain Monounsaturated Fatty Acid	NA	NA	NA	NA	NA	NA	0.0413978	0.0392534	1.05463	0.29283	0.841132	1	0.0814479	0.0760926	1.07038	0.286124	0.91164	1	NA	NA	NA	NA	NA	NA	NA	NA	NA
		blood_CRPdivided5	apigenin	Xenobiotics	Food Component/Plant	NA	NA	NA	NA	NA	NA	0.0539271	0.0588475	0.916387	0.360535	0.872301	1	0.0896747	0.08373	1.071	0.285846	0.91164	1	NA	NA	NA	NA	NA	NA	NA	NA	NA
		blood_CRPdivided5	X___19232	Unknown_compount	Unknown_compount	NA	NA	NA	NA	NA	NA	-0.0452782	0.0282856	-1.60075	0.110964	0.680695	1	-0.0628813	0.0587975	-1.06946	0.286538	0.911685	1	NA	NA	NA	NA	NA	NA	NA	NA	NA
		blood_CRPdivided5	N_acetylneuraminate	Carbohydrate	Aminosugar Metabolism	NA	NA	NA	NA	NA	NA	0.0384478	0.0282525	1.36086	0.175044	0.758571	1	0.0610511	0.0571332	1.06857	0.286934	0.911768	1	NA	NA	NA	NA	NA	NA	NA	NA	NA
		blood_CRPdivided5	X___23581	Unknown_compount	Unknown_compount	NA	NA	NA	NA	NA	NA	-0.00348854	0.0325542	-0.107161	0.914766	0.989962	1	-0.0672668	0.0631069	-1.06592	0.288129	0.911915	1	NA	NA	NA	NA	NA	NA	NA	NA	NA
		blood_CRPdivided5	X4_cholesten_3_one	Lipid	Sterol	NA	NA	NA	NA	NA	NA	-0.011438	0.061247	-0.186752	0.852039	0.982752	1	-0.136289	0.127983	-1.06489	0.288591	0.912061	1	NA	NA	NA	NA	NA	NA	NA	NA	NA
		blood_CRPdivided5	X___25551	Unknown_compount	Unknown_compount	NA	NA	NA	NA	NA	NA	0.022121	0.0260992	0.847576	0.397658	0.886052	1	0.0567817	0.0534298	1.06273	0.289567	0.912126	1	NA	NA	NA	NA	NA	NA	NA	NA	NA
		blood_CRPdivided5	X___24729	Unknown_compount	Unknown_compount	NA	NA	NA	NA	NA	NA	0.00197647	0.034335	0.0575643	0.954151	0.994652	1	0.0643306	0.0605426	1.06257	0.289641	0.912126	1	NA	NA	NA	NA	NA	NA	NA	NA	NA
		blood_CRPdivided5	p_cresol_sulfate	Xenobiotics	Benzoate Metabolism	NA	NA	NA	NA	NA	NA	0.142747	0.0567054	2.51734	0.012586	0.320835	1	-0.10289	0.0974087	-1.05627	0.292498	0.912343	1	NA	NA	NA	NA	NA	NA	NA	NA	NA
		blood_CRPdivided5	lignoceroylcarnitine__C24.	Lipid	Fatty Acid Metabolism (Acyl Carnitine, Long Chain Saturated)	NA	NA	NA	NA	NA	NA	-0.0279596	0.0195185	-1.43247	0.153525	0.736036	1	0.0437718	0.0415525	1.05341	0.293803	0.912602	1	NA	NA	NA	NA	NA	NA	NA	NA	NA
		blood_CRPdivided5	oxalate__ethanedioate	Cofactors and Vitamins	Ascorbate and Aldarate Metabolism	NA	NA	NA	NA	NA	NA	-0.0233692	0.0256713	-0.910325	0.363715	0.873662	1	0.0593482	0.0564261	1.05179	0.294545	0.912786	1	NA	NA	NA	NA	NA	NA	NA	NA	NA
		blood_CRPdivided5	X___25515	Unknown_compount	Unknown_compount	NA	NA	NA	NA	NA	NA	0.00645917	0.0262937	0.245654	0.806194	0.976521	1	0.0649919	0.0620317	1.04772	0.296409	0.913054	1	NA	NA	NA	NA	NA	NA	NA	NA	NA
		blood_CRPdivided5	linoleoyl_linoleoyl_glycerol_18_2_18_2__2_.	Lipid	Diacylglycerol	NA	NA	NA	NA	NA	NA	-0.0087241	0.0565603	-0.154244	0.877568	0.986068	1	-0.105218	0.100545	-1.04648	0.296979	0.913099	1	NA	NA	NA	NA	NA	NA	NA	NA	NA
		blood_CRPdivided5	N_acetylglycine	Amino Acid	Glycine, Serine and Threonine Metabolism	NA	NA	NA	NA	NA	NA	0.0354527	0.0312238	1.13544	0.257511	0.820788	1	0.0492507	0.047127	1.04506	0.297631	0.913458	1	NA	NA	NA	NA	NA	NA	NA	NA	NA
		blood_CRPdivided5	X2_deoxyadenosine	Nucleotide	Purine Metabolism, Adenine containing	NA	NA	NA	NA	NA	NA	-0.0574925	0.0418765	-1.37291	0.171274	0.754784	1	-0.0992031	0.0951176	-1.04295	0.298605	0.913871	1	NA	NA	NA	NA	NA	NA	NA	NA	NA
		blood_CRPdivided5	valylglutamine	Peptide	Dipeptide	NA	NA	NA	NA	NA	NA	0.0531432	0.0361502	1.47007	0.143069	0.723871	1	0.0729437	0.0700527	1.04127	0.299383	0.914113	1	NA	NA	NA	NA	NA	NA	NA	NA	NA
		blood_CRPdivided5	cysteine_s_sulfate	Amino Acid	Methionine, Cysteine, SAM and Taurine Metabolism	NA	NA	NA	NA	NA	NA	0.0102248	0.0287352	0.355829	0.722332	0.964032	1	0.0548896	0.0528321	1.03894	0.300459	0.914739	1	NA	NA	NA	NA	NA	NA	NA	NA	NA
		blood_CRPdivided5	urate	Nucleotide	Purine Metabolism, (Hypo)Xanthine/Inosine containing	NA	NA	NA	NA	NA	NA	-0.0166419	0.0427555	-0.389234	0.697505	0.959486	1	0.0877023	0.0847433	1.03492	0.30233	0.915024	1	NA	NA	NA	NA	NA	NA	NA	NA	NA
		blood_CRPdivided5	X___14556	Unknown_compount	Unknown_compount	NA	NA	NA	NA	NA	NA	-0.0191067	0.0293033	-0.652034	0.515106	0.920001	1	0.0626433	0.0606462	1.03293	0.303256	0.915392	1	NA	NA	NA	NA	NA	NA	NA	NA	NA
		blood_CRPdivided5	quinate	Xenobiotics	Food Component/Plant	NA	NA	NA	NA	NA	NA	0.0153191	0.0617981	0.24789	0.804467	0.976383	1	-0.11764	0.114315	-1.02909	0.305051	0.915628	1	NA	NA	NA	NA	NA	NA	NA	NA	NA
		blood_CRPdivided5	X5_oxoproline	Amino Acid	Glutathione Metabolism	NA	NA	NA	NA	NA	NA	0.0259196	0.034037	0.76151	0.447223	0.901805	1	0.0534703	0.0519539	1.02919	0.305006	0.915628	1	NA	NA	NA	NA	NA	NA	NA	NA	NA
		blood_CRPdivided5	X___23733	Unknown_compount	Unknown_compount	NA	NA	NA	NA	NA	NA	-0.0473644	0.0398743	-1.18784	0.236263	0.807138	1	-0.0833299	0.0811198	-1.02724	0.305916	0.915762	1	NA	NA	NA	NA	NA	NA	NA	NA	NA
		blood_CRPdivided5	X___19220	Unknown_compount	Unknown_compount	NA	NA	NA	NA	NA	NA	0.101607	0.0399739	2.54183	0.0117628	0.310464	1	0.0854594	0.0832996	1.02593	0.306534	0.916116	1	NA	NA	NA	NA	NA	NA	NA	NA	NA
		blood_CRPdivided5	adipate	Lipid	Fatty Acid, Dicarboxylate	NA	NA	NA	NA	NA	NA	-0.0504473	0.0484292	-1.04167	0.298785	0.844084	1	-0.078618	0.0766987	-1.02502	0.306959	0.916155	1	NA	NA	NA	NA	NA	NA	NA	NA	NA
		blood_CRPdivided5	saccharin	Xenobiotics	Food Component/Plant	NA	NA	NA	NA	NA	NA	0.0730428	0.0646387	1.13002	0.259783	0.82219	1	0.152038	0.149263	1.01859	0.309995	0.916763	1	NA	NA	NA	NA	NA	NA	NA	NA	NA
		blood_CRPdivided5	X___25779	Unknown_compount	Unknown_compount	NA	NA	NA	NA	NA	NA	-0.00499757	0.0267517	-0.186813	0.851991	0.982752	1	0.0514301	0.0505412	1.01759	0.31047	0.91679	1	NA	NA	NA	NA	NA	NA	NA	NA	NA
		blood_CRPdivided5	serine	Amino Acid	Glycine, Serine and Threonine Metabolism	NA	NA	NA	NA	NA	NA	0.0283351	0.0149809	1.89142	0.0599719	0.575456	1	0.0284955	0.028106	1.01386	0.31224	0.917225	1	NA	NA	NA	NA	NA	NA	NA	NA	NA
		blood_CRPdivided5	arabinose	Carbohydrate	Pentose Metabolism	NA	NA	NA	NA	NA	NA	0.0557773	0.0316281	1.76353	0.0792931	0.623081	1	0.0643309	0.0636427	1.01081	0.313691	0.917564	1	NA	NA	NA	NA	NA	NA	NA	NA	NA
		blood_CRPdivided5	maltose	Carbohydrate	Glycogen Metabolism	NA	NA	NA	NA	NA	NA	-0.00926983	0.03947	-0.234857	0.814553	0.977586	1	-0.0906652	0.090042	-1.00692	0.315553	0.917707	1	NA	NA	NA	NA	NA	NA	NA	NA	NA
		blood_CRPdivided5	gamma_glutamylhistidine	Peptide	Gamma-glutamyl Amino Acid	NA	NA	NA	NA	NA	NA	-0.00269039	0.0274683	-0.0979455	0.922071	0.99084	1	0.0583586	0.0581101	1.00428	0.316821	0.918288	1	NA	NA	NA	NA	NA	NA	NA	NA	NA
		blood_CRPdivided5	X3_hydroxyisonicotinic_acid	Xenobiotics	Drug - Neurological	NA	NA	NA	NA	NA	NA	-0.0612004	0.0369606	-1.65583	0.0992798	0.662433	1	-0.0677692	0.0677743	-0.999926	0.318915	0.918752	1	NA	NA	NA	NA	NA	NA	NA	NA	NA
		blood_CRPdivided5	pyridoxate	Cofactors and Vitamins	Vitamin B6 Metabolism	NA	NA	NA	NA	NA	NA	-0.0119246	0.0249795	-0.477377	0.6336	0.9463	1	-0.0527786	0.0531436	-0.993132	0.322204	0.920008	1	NA	NA	NA	NA	NA	NA	NA	NA	NA
		blood_CRPdivided5	ceramide_d18_2_24_1__d18_1_24_2.	Lipid	Ceramides	NA	NA	NA	NA	NA	NA	0.118903	0.0385121	3.08743	0.00229685	0.134639	1	0.0859781	0.086546	0.993438	0.322055	0.920008	1	NA	NA	NA	NA	NA	NA	NA	NA	NA
		blood_CRPdivided5	X3_phenylpropionate_hydrocinnamate	Xenobiotics	Benzoate Metabolism	NA	NA	NA	NA	NA	NA	0.0524402	0.0651663	0.804714	0.421912	0.894179	1	0.140148	0.141211	0.992475	0.322523	0.920008	1	NA	NA	NA	NA	NA	NA	NA	NA	NA
		blood_CRPdivided5	myo_inositol	Lipid	Inositol Metabolism	NA	NA	NA	NA	NA	NA	-0.00225255	0.0367421	-0.0613072	0.951174	0.994179	1	0.0638256	0.0644375	0.990504	0.323481	0.920025	1	NA	NA	NA	NA	NA	NA	NA	NA	NA
		blood_CRPdivided5	X___13507	Unknown_compount	Unknown_compount	NA	NA	NA	NA	NA	NA	0.0366389	0.0262698	1.39471	0.164604	0.748277	1	-0.0554829	0.0563787	-0.98411	0.326605	0.920596	1	NA	NA	NA	NA	NA	NA	NA	NA	NA
		blood_CRPdivided5	X4_hydroxyphenylacetate	Amino Acid	Phenylalanine Metabolism	NA	NA	NA	NA	NA	NA	0.0718882	0.0421422	1.70585	0.0895434	0.643678	1	0.0704265	0.0715209	0.984699	0.326317	0.920596	1	NA	NA	NA	NA	NA	NA	NA	NA	NA
		blood_CRPdivided5	X3_methylglutaconate	Amino Acid	Leucine, Isoleucine and Valine Metabolism	NA	NA	NA	NA	NA	NA	0.0129678	0.0291342	0.445105	0.656711	0.951141	1	-0.0515916	0.0525908	-0.981001	0.328131	0.921051	1	NA	NA	NA	NA	NA	NA	NA	NA	NA
		blood_CRPdivided5	asparagine	Amino Acid	Alanine and Aspartate Metabolism	NA	NA	NA	NA	NA	NA	0.00673012	0.0567576	0.118576	0.905727	0.989183	1	0.112615	0.115036	0.978953	0.329138	0.921051	1	NA	NA	NA	NA	NA	NA	NA	NA	NA
		blood_CRPdivided5	X___23583	Unknown_compount	Unknown_compount	NA	NA	NA	NA	NA	NA	-0.0183736	0.0544297	-0.337565	0.736034	0.966164	1	-0.103338	0.105889	-0.975917	0.330636	0.921395	1	NA	NA	NA	NA	NA	NA	NA	NA	NA
		blood_CRPdivided5	N_acetylhistidine	Amino Acid	Histidine Metabolism	NA	NA	NA	NA	NA	NA	0.00927422	0.0304846	0.304226	0.761263	0.970576	1	0.0480088	0.0491737	0.97631	0.330442	0.921395	1	NA	NA	NA	NA	NA	NA	NA	NA	NA
		blood_CRPdivided5	sphinganine	Lipid	Sphingolipid Synthesis	NA	NA	NA	NA	NA	NA	-0.0690109	0.0305664	-2.25774	0.0250107	0.426019	1	-0.0619123	0.0637891	-0.970578	0.33328	0.921582	1	NA	NA	NA	NA	NA	NA	NA	NA	NA
		blood_CRPdivided5	X4_hydroxycyclohexylcarboxylic_acid	Xenobiotics	Food Component/Plant	NA	NA	NA	NA	NA	NA	-0.0627896	0.0327431	-1.91764	0.0565392	0.564721	1	-0.0721189	0.0744315	-0.96893	0.334099	0.9217	1	NA	NA	NA	NA	NA	NA	NA	NA	NA
		blood_CRPdivided5	alpha_ketoglutarate	Energy	TCA Cycle	NA	NA	NA	NA	NA	NA	0.0472414	0.0318519	1.48316	0.139561	0.718823	1	-0.0550009	0.056755	-0.969093	0.334018	0.9217	1	NA	NA	NA	NA	NA	NA	NA	NA	NA
		blood_CRPdivided5	X3_hydroxystearate	Lipid	Fatty Acid, Monohydroxy	NA	NA	NA	NA	NA	NA	-0.0916911	0.0549237	-1.66943	0.0965514	0.657439	1	-0.119124	0.123003	-0.96847	0.334328	0.921719	1	NA	NA	NA	NA	NA	NA	NA	NA	NA
		blood_CRPdivided5	N_acetyl_3_methylhistidine.	Amino Acid	Histidine Metabolism	NA	NA	NA	NA	NA	NA	0.0464323	0.0372224	1.24743	0.213657	0.790182	1	-0.0793036	0.0822633	-0.964023	0.336546	0.92211	1	NA	NA	NA	NA	NA	NA	NA	NA	NA
		blood_CRPdivided5	X___25831	Unknown_compount	Unknown_compount	NA	NA	NA	NA	NA	NA	-0.0258082	0.0266409	-0.968745	0.333809	0.860952	1	-0.0523401	0.0546788	-0.957229	0.339952	0.923167	1	NA	NA	NA	NA	NA	NA	NA	NA	NA
		blood_CRPdivided5	X2_deoxycytidine	Nucleotide	Pyrimidine Metabolism, Cytidine containing	NA	NA	NA	NA	NA	NA	-0.160151	0.0342871	-4.67089	5.41e-06	0.00231212	0.825425	0.0710256	0.0743657	0.955086	0.341031	0.923368	1	NA	NA	NA	NA	NA	NA	NA	NA	NA
		blood_CRPdivided5	X4_acetamidobutanoate	Amino Acid	Polyamine Metabolism	NA	NA	NA	NA	NA	NA	0.00315063	0.0299727	0.105117	0.916386	0.990203	1	-0.0624779	0.0654876	-0.954042	0.341558	0.923464	1	NA	NA	NA	NA	NA	NA	NA	NA	NA
		blood_CRPdivided5	X3_ketosphinganine	Lipid	Sphingolipid Synthesis	NA	NA	NA	NA	NA	NA	-0.0887503	0.0449564	-1.97414	0.0497018	0.543816	1	-0.0651927	0.0683738	-0.953476	0.341843	0.923527	1	NA	NA	NA	NA	NA	NA	NA	NA	NA
		blood_CRPdivided5	X2_piperidinone	Xenobiotics	Food Component/Plant	NA	NA	NA	NA	NA	NA	-0.0117037	0.0575846	-0.203244	0.839145	0.981688	1	0.0978588	0.102978	0.950293	0.343453	0.923709	1	NA	NA	NA	NA	NA	NA	NA	NA	NA
		blood_CRPdivided5	X___17749	Unknown_compount	Unknown_compount	NA	NA	NA	NA	NA	NA	-0.0236843	0.0298508	-0.793421	0.428446	0.896593	1	-0.0567218	0.0598545	-0.947661	0.344787	0.923811	1	NA	NA	NA	NA	NA	NA	NA	NA	NA
		blood_CRPdivided5	N_acetylalanine	Amino Acid	Alanine and Aspartate Metabolism	NA	NA	NA	NA	NA	NA	0.02358	0.0224186	1.0518	0.294121	0.841831	1	0.0473198	0.0502275	0.94211	0.347612	0.924382	1	NA	NA	NA	NA	NA	NA	NA	NA	NA
		blood_CRPdivided5	X2_aminoheptanoate	Lipid	Fatty Acid, Amino	NA	NA	NA	NA	NA	NA	0.0152006	0.0330652	0.459716	0.646205	0.948859	1	0.0701496	0.0745549	0.940912	0.348224	0.924537	1	NA	NA	NA	NA	NA	NA	NA	NA	NA
		blood_CRPdivided5	X1_palmitoyl_2_linoleoyl_digalactosylglycerol_16_0_18_2.	Lipid	Galactosyl Glycerolipids	NA	NA	NA	NA	NA	NA	-0.0158389	0.0367052	-0.431516	0.666545	0.953234	1	0.0628101	0.0671656	0.935152	0.351174	0.92546	1	NA	NA	NA	NA	NA	NA	NA	NA	NA
		blood_CRPdivided5	R_salsolinol	Amino Acid	Tyrosine Metabolism	NA	NA	NA	NA	NA	NA	-0.0640091	0.0372931	-1.71638	0.0875956	0.639879	1	-0.0658067	0.0706936	-0.930873	0.353376	0.926076	1	NA	NA	NA	NA	NA	NA	NA	NA	NA
		blood_CRPdivided5	salicylate	Xenobiotics	Drug - Topical Agents	NA	NA	NA	NA	NA	NA	0.0674312	0.0314852	2.14168	0.0333937	0.474643	1	-0.0612596	0.06594	-0.92902	0.354332	0.92629	1	NA	NA	NA	NA	NA	NA	NA	NA	NA
		blood_CRPdivided5	mevalonate	Lipid	Mevalonate Metabolism	NA	NA	NA	NA	NA	NA	0.063361	0.0371845	1.70396	0.0898957	0.644183	1	0.0713808	0.0768107	0.929308	0.354184	0.92629	1	NA	NA	NA	NA	NA	NA	NA	NA	NA
		blood_CRPdivided5	thiamin__Vitamin_B1	Cofactors and Vitamins	Thiamine Metabolism	NA	NA	NA	NA	NA	NA	-0.0575139	0.0411026	-1.39928	0.163234	0.747132	1	-0.0805214	0.0872794	-0.922571	0.357674	0.9272	1	NA	NA	NA	NA	NA	NA	NA	NA	NA
		blood_CRPdivided5	X___13728	Unknown_compount	Unknown_compount	NA	NA	NA	NA	NA	NA	-0.0470988	0.0329741	-1.42836	0.154704	0.73733	1	0.0506873	0.0551727	0.918703	0.359688	0.928073	1	NA	NA	NA	NA	NA	NA	NA	NA	NA
		blood_CRPdivided5	N_acetyl_isoputreanine	Amino Acid	Polyamine Metabolism	NA	NA	NA	NA	NA	NA	0.0804758	0.0467973	1.71967	0.0869946	0.638964	1	0.0938131	0.102225	0.917711	0.360205	0.92817	1	NA	NA	NA	NA	NA	NA	NA	NA	NA
		blood_CRPdivided5	X2_palmitoyl_galactosylglycerol_16_0.	Lipid	Galactosyl Glycerolipids	NA	NA	NA	NA	NA	NA	0.0653668	0.0323002	2.02373	0.0442894	0.520923	1	0.0593308	0.0646982	0.91704	0.360555	0.928215	1	NA	NA	NA	NA	NA	NA	NA	NA	NA
		blood_CRPdivided5	X3_aminoisobutyrate	Nucleotide	Pyrimidine Metabolism, Thymine containing	NA	NA	NA	NA	NA	NA	0.073453	0.0526462	1.39522	0.164452	0.748021	1	0.101131	0.11038	0.916208	0.360991	0.928215	1	NA	NA	NA	NA	NA	NA	NA	NA	NA
		blood_CRPdivided5	X___23062	Unknown_compount	Unknown_compount	NA	NA	NA	NA	NA	NA	-0.0586236	0.0585817	-1.00072	0.318138	0.852869	1	-0.0933404	0.102059	-0.914575	0.361845	0.92823	1	NA	NA	NA	NA	NA	NA	NA	NA	NA
		blood_CRPdivided5	allantoin	Nucleotide	Purine Metabolism, (Hypo)Xanthine/Inosine containing	NA	NA	NA	NA	NA	NA	0.00129533	0.0475828	0.0272227	0.978308	0.997517	1	-0.0814992	0.0891088	-0.914603	0.36183	0.92823	1	NA	NA	NA	NA	NA	NA	NA	NA	NA
		blood_CRPdivided5	tricarballylate	Energy	TCA Cycle	NA	NA	NA	NA	NA	NA	-0.0211907	0.0527978	-0.401356	0.688574	0.957418	1	-0.090257	0.0989069	-0.912545	0.362908	0.928268	1	NA	NA	NA	NA	NA	NA	NA	NA	NA
		blood_CRPdivided5	X___25710	Unknown_compount	Unknown_compount	NA	NA	NA	NA	NA	NA	-0.0333268	0.028063	-1.18757	0.23637	0.807222	1	-0.0533041	0.0584852	-0.911411	0.363503	0.928504	1	NA	NA	NA	NA	NA	NA	NA	NA	NA
		blood_CRPdivided5	N_2_hydroxypalmitoyl_sphingosine_d18_1_16_02OH	Lipid	Ceramides	NA	NA	NA	NA	NA	NA	-0.0142335	0.0332276	-0.428363	0.668835	0.953619	1	-0.062123	0.0684583	-0.907458	0.365582	0.92853	1	NA	NA	NA	NA	NA	NA	NA	NA	NA
		blood_CRPdivided5	X6_oxopiperidine_2_carboxylate	Amino Acid	Lysine Metabolism	NA	NA	NA	NA	NA	NA	-0.0209285	0.0180356	-1.1604	0.247231	0.814717	1	0.0306992	0.0339063	0.905411	0.366662	0.92853	1	NA	NA	NA	NA	NA	NA	NA	NA	NA
		blood_CRPdivided5	acisoga	Amino Acid	Polyamine Metabolism	NA	NA	NA	NA	NA	NA	-0.00693957	0.0280093	-0.24776	0.804567	0.976383	1	0.050818	0.0562221	0.903879	0.367471	0.92853	1	NA	NA	NA	NA	NA	NA	NA	NA	NA
		blood_CRPdivided5	N_acetylserine	Amino Acid	Glycine, Serine and Threonine Metabolism	NA	NA	NA	NA	NA	NA	0.0964809	0.0270285	3.5696	0.000444867	0.0500185	1	0.0513769	0.0568117	0.904338	0.367229	0.92853	1	NA	NA	NA	NA	NA	NA	NA	NA	NA
		blood_CRPdivided5	X2_pyrrolidinone	Amino Acid	Glutamate Metabolism	NA	NA	NA	NA	NA	NA	-0.0296456	0.0230335	-1.28706	0.199517	0.77918	1	-0.0394268	0.0437348	-0.901497	0.368732	0.928621	1	NA	NA	NA	NA	NA	NA	NA	NA	NA
		blood_CRPdivided5	protoporphyrin_IX	Cofactors and Vitamins	Hemoglobin and Porphyrin Metabolism	NA	NA	NA	NA	NA	NA	0.0144213	0.0520557	0.277036	0.78203	0.973204	1	0.0897817	0.100076	0.897133	0.371049	0.929092	1	NA	NA	NA	NA	NA	NA	NA	NA	NA
		blood_CRPdivided5	X___24608	Unknown_compount	Unknown_compount	NA	NA	NA	NA	NA	NA	0.0179571	0.0189918	0.945515	0.345504	0.866156	1	0.0340895	0.0380069	0.896929	0.371157	0.929092	1	NA	NA	NA	NA	NA	NA	NA	NA	NA
		blood_CRPdivided5	heptenedioate_C7_1_DC.	Lipid	Fatty Acid, Dicarboxylate	NA	NA	NA	NA	NA	NA	0.00753667	0.0188796	0.399197	0.690161	0.957793	1	-0.0301266	0.0336895	-0.894244	0.372587	0.929795	1	NA	NA	NA	NA	NA	NA	NA	NA	NA
		blood_CRPdivided5	fumarate	Energy	TCA Cycle	NA	NA	NA	NA	NA	NA	-0.0013153	0.037002	-0.0355469	0.971678	0.99659	1	0.0629758	0.0706083	0.891903	0.373836	0.930188	1	NA	NA	NA	NA	NA	NA	NA	NA	NA
		blood_CRPdivided5	X4_guanidinobutanoate	Amino Acid	Guanidino and Acetamido Metabolism	NA	NA	NA	NA	NA	NA	-0.0222937	0.0280679	-0.794277	0.427948	0.896425	1	-0.0504781	0.056707	-0.890157	0.37477	0.930522	1	NA	NA	NA	NA	NA	NA	NA	NA	NA
		blood_CRPdivided5	N_acetylglutamate	Amino Acid	Glutamate Metabolism	NA	NA	NA	NA	NA	NA	-0.0340226	0.035198	-0.966606	0.334874	0.861634	1	-0.0605969	0.0683017	-0.887194	0.376358	0.930647	1	NA	NA	NA	NA	NA	NA	NA	NA	NA
		blood_CRPdivided5	N_N_N_trimethyl_alanylproline_betaine_TMAP	Amino Acid	Urea cycle; Arginine and Proline Metabolism	NA	NA	NA	NA	NA	NA	0.177529	0.083152	2.13499	0.0339427	0.478065	1	0.135989	0.153776	0.884333	0.377895	0.930908	1	NA	NA	NA	NA	NA	NA	NA	NA	NA
		blood_CRPdivided5	beta_sitosterol	Lipid	Sterol	NA	NA	NA	NA	NA	NA	-0.0032164	0.0325558	-0.0987966	0.921396	0.99083	1	-0.0540787	0.0617712	-0.875468	0.382683	0.931386	1	NA	NA	NA	NA	NA	NA	NA	NA	NA
		blood_CRPdivided5	X___21283	Unknown_compount	Unknown_compount	NA	NA	NA	NA	NA	NA	0.0332587	0.0288293	1.15365	0.249982	0.816079	1	0.0538534	0.0613994	0.877099	0.381799	0.931386	1	NA	NA	NA	NA	NA	NA	NA	NA	NA
		blood_CRPdivided5	X___25957	Unknown_compount	Unknown_compount	NA	NA	NA	NA	NA	NA	-0.067657	0.0361492	-1.8716	0.0626788	0.584152	1	-0.074034	0.0849434	-0.871569	0.3848	0.93199	1	NA	NA	NA	NA	NA	NA	NA	NA	NA
		blood_CRPdivided5	X___24730	Unknown_compount	Unknown_compount	NA	NA	NA	NA	NA	NA	-0.0314073	0.0389142	-0.807093	0.420544	0.893453	1	0.0664417	0.0762246	0.871657	0.384752	0.93199	1	NA	NA	NA	NA	NA	NA	NA	NA	NA
		blood_CRPdivided5	glycine	Amino Acid	Glycine, Serine and Threonine Metabolism	NA	NA	NA	NA	NA	NA	0.00235817	0.0219014	0.107672	0.914361	0.989886	1	0.0350322	0.0403152	0.868956	0.386223	0.932129	1	NA	NA	NA	NA	NA	NA	NA	NA	NA
		blood_CRPdivided5	X___25247	Unknown_compount	Unknown_compount	NA	NA	NA	NA	NA	NA	-0.00113973	0.0689765	-0.0165234	0.986833	0.998447	1	-0.122179	0.141145	-0.865633	0.388038	0.932658	1	NA	NA	NA	NA	NA	NA	NA	NA	NA
		blood_CRPdivided5	X1_linolenoylglycerol_18_3	Lipid	Monoacylglycerol	NA	NA	NA	NA	NA	NA	-0.0159308	0.0548965	-0.290197	0.771957	0.972106	1	-0.0937836	0.10921	-0.858742	0.391817	0.934234	1	NA	NA	NA	NA	NA	NA	NA	NA	NA
		blood_CRPdivided5	malate	Energy	TCA Cycle	NA	NA	NA	NA	NA	NA	0.0348866	0.0356962	0.977318	0.329558	0.858118	1	0.0637833	0.0745827	0.855203	0.393768	0.934911	1	NA	NA	NA	NA	NA	NA	NA	NA	NA
		blood_CRPdivided5	calystegine_A3	Xenobiotics	Food Component/Plant	NA	NA	NA	NA	NA	NA	0.0170172	0.0377656	0.450601	0.652751	0.950283	1	0.0611885	0.0718957	0.851073	0.39605	0.935757	1	NA	NA	NA	NA	NA	NA	NA	NA	NA
		blood_CRPdivided5	carotene_diol__1	Cofactors and Vitamins	Vitamin A Metabolism	NA	NA	NA	NA	NA	NA	-0.0422895	0.0375902	-1.12501	0.261893	0.82296	1	-0.0535377	0.0636223	-0.841493	0.401377	0.936574	1	NA	NA	NA	NA	NA	NA	NA	NA	NA
		blood_CRPdivided5	leucylglutamine.	Peptide	Dipeptide	NA	NA	NA	NA	NA	NA	0.0431618	0.030968	1.39376	0.164893	0.748489	1	0.0509524	0.060528	0.841799	0.401206	0.936574	1	NA	NA	NA	NA	NA	NA	NA	NA	NA
		blood_CRPdivided5	X1_2_dipalmitoyl_GPC_16_0_16_0	Lipid	Phosphatidylcholine (PC)	NA	NA	NA	NA	NA	NA	0.167218	0.0389873	4.28904	2.76e-05	0.00771253	1	0.0760209	0.0899792	0.844872	0.399493	0.936574	1	NA	NA	NA	NA	NA	NA	NA	NA	NA
		blood_CRPdivided5	hydroxymethylpyrimidine	Cofactors and Vitamins	Thiamine Metabolism	NA	NA	NA	NA	NA	NA	-0.017202	0.042974	-0.400288	0.689359	0.957522	1	-0.0611528	0.0727806	-0.840234	0.40208	0.936658	1	NA	NA	NA	NA	NA	NA	NA	NA	NA
		blood_CRPdivided5	thymidine	Nucleotide	Pyrimidine Metabolism, Thymine containing	NA	NA	NA	NA	NA	NA	-0.0387862	0.0306039	-1.26736	0.206457	0.784483	1	0.0589533	0.0701868	0.839948	0.40224	0.936675	1	NA	NA	NA	NA	NA	NA	NA	NA	NA
		blood_CRPdivided5	histidine_betaine__hercynine.	Xenobiotics	Food Component/Plant	NA	NA	NA	NA	NA	NA	0.118831	0.055309	2.1485	0.0328413	0.472151	1	0.0860995	0.102579	0.839347	0.402575	0.936675	1	NA	NA	NA	NA	NA	NA	NA	NA	NA
		blood_CRPdivided5	alpha_ketoglutaramate.	Amino Acid	Glutamate Metabolism	NA	NA	NA	NA	NA	NA	-0.00132265	0.0302902	-0.0436659	0.965213	0.996089	1	-0.0440422	0.0525324	-0.838381	0.403116	0.936754	1	NA	NA	NA	NA	NA	NA	NA	NA	NA
		blood_CRPdivided5	arachidonate_20_4n6	Lipid	Long Chain Polyunsaturated Fatty Acid (n3 and n6)	NA	NA	NA	NA	NA	NA	0.157967	0.0494563	3.19408	0.00162297	0.111042	1	0.0794004	0.0947895	0.83765	0.403525	0.936809	1	NA	NA	NA	NA	NA	NA	NA	NA	NA
		blood_CRPdivided5	X___24829	Unknown_compount	Unknown_compount	NA	NA	NA	NA	NA	NA	-0.0634727	0.0279242	-2.27304	0.0240556	0.420134	1	-0.0483917	0.0583297	-0.829624	0.408036	0.93743	1	NA	NA	NA	NA	NA	NA	NA	NA	NA
		blood_CRPdivided5	X___24988	Unknown_compount	Unknown_compount	NA	NA	NA	NA	NA	NA	-0.0297201	0.0382082	-0.777846	0.437552	0.899366	1	0.0713823	0.0864215	0.825978	0.410094	0.937509	1	NA	NA	NA	NA	NA	NA	NA	NA	NA
		blood_CRPdivided5	gamma_glutamylmethionine	Peptide	Gamma-glutamyl Amino Acid	NA	NA	NA	NA	NA	NA	0.0316648	0.0435951	0.726338	0.468456	0.9079	1	-0.053547	0.0649615	-0.824289	0.41105	0.937605	1	NA	NA	NA	NA	NA	NA	NA	NA	NA
		blood_CRPdivided5	anserine	Amino Acid	Histidine Metabolism	NA	NA	NA	NA	NA	NA	0.0312589	0.0437067	0.715197	0.475297	0.909973	1	0.0618916	0.0751949	0.823083	0.411734	0.937869	1	NA	NA	NA	NA	NA	NA	NA	NA	NA
		blood_CRPdivided5	hexadecadienoate_16_2n6	Lipid	Long Chain Polyunsaturated Fatty Acid (n3 and n6)	NA	NA	NA	NA	NA	NA	0.0408961	0.0292192	1.39963	0.163128	0.747056	1	0.0500857	0.0609082	0.822314	0.41217	0.937894	1	NA	NA	NA	NA	NA	NA	NA	NA	NA
		blood_CRPdivided5	N_methylproline	Amino Acid	Urea cycle; Arginine and Proline Metabolism	NA	NA	NA	NA	NA	NA	-0.00123293	0.0719788	-0.017129	0.98635	0.998413	1	-0.101149	0.124337	-0.813507	0.417184	0.938572	1	NA	NA	NA	NA	NA	NA	NA	NA	NA
		blood_CRPdivided5	hexanoic_acid	SCFA	SCFA	NA	NA	NA	NA	NA	NA	-0.0276889	0.0396014	-0.699188	0.485443	0.912298	1	-0.0600199	0.0738944	-0.812239	0.418163	0.938852	1	NA	NA	NA	NA	NA	NA	NA	NA	NA
		blood_CRPdivided5	lignoceroyl_ethanolamide_24_0.	Lipid	Endocannabinoid	NA	NA	NA	NA	NA	NA	-0.0889184	0.0339796	-2.61682	0.00953319	0.281066	1	-0.0497429	0.0614069	-0.810053	0.419159	0.938854	1	NA	NA	NA	NA	NA	NA	NA	NA	NA
		blood_CRPdivided5	homocitrulline	Amino Acid	Urea cycle; Arginine and Proline Metabolism	NA	NA	NA	NA	NA	NA	0.0106665	0.03531	0.302082	0.762894	0.970805	1	0.0674059	0.0832059	0.810109	0.419128	0.938854	1	NA	NA	NA	NA	NA	NA	NA	NA	NA
		blood_CRPdivided5	X1_oleoyl_GPC_18_1	Lipid	Lysophospholipid	NA	NA	NA	NA	NA	NA	0.0746501	0.0430609	1.73359	0.0844864	0.634087	1	0.0733718	0.0911195	0.805226	0.421931	0.939369	1	NA	NA	NA	NA	NA	NA	NA	NA	NA
		blood_CRPdivided5	X___22142	Unknown_compount	Unknown_compount	NA	NA	NA	NA	NA	NA	0.0736307	0.0455874	1.61515	0.107808	0.675564	1	0.0775647	0.0965074	0.803718	0.422799	0.939595	1	NA	NA	NA	NA	NA	NA	NA	NA	NA
		blood_CRPdivided5	adenosine	Nucleotide	Purine Metabolism, Adenine containing	NA	NA	NA	NA	NA	NA	0.00610299	0.0316505	0.192825	0.847286	0.982381	1	-0.0611167	0.0761685	-0.802388	0.423565	0.939727	1	NA	NA	NA	NA	NA	NA	NA	NA	NA
		blood_CRPdivided5	X___24683	Unknown_compount	Unknown_compount	NA	NA	NA	NA	NA	NA	-0.0692181	0.0323053	-2.14262	0.0333164	0.474326	1	0.0485264	0.0606171	0.80054	0.424631	0.939905	1	NA	NA	NA	NA	NA	NA	NA	NA	NA
		blood_CRPdivided5	xanthosine	Nucleotide	Purine Metabolism, (Hypo)Xanthine/Inosine containing	NA	NA	NA	NA	NA	NA	0.0351759	0.0338105	1.04038	0.299382	0.844247	1	0.0537038	0.0670465	0.800993	0.42437	0.939905	1	NA	NA	NA	NA	NA	NA	NA	NA	NA
		blood_CRPdivided5	D_urobilin	Cofactors and Vitamins	Hemoglobin and Porphyrin Metabolism	NA	NA	NA	NA	NA	NA	-0.00354413	0.0505376	-0.0701285	0.944159	0.993511	1	-0.0763563	0.0955581	-0.799057	0.425488	0.940025	1	NA	NA	NA	NA	NA	NA	NA	NA	NA
		blood_CRPdivided5	X___25953	Unknown_compount	Unknown_compount	NA	NA	NA	NA	NA	NA	-0.0152791	0.0364221	-0.4195	0.675288	0.954596	1	-0.0688082	0.0863012	-0.797303	0.426503	0.940126	1	NA	NA	NA	NA	NA	NA	NA	NA	NA
		blood_CRPdivided5	diacetylspermidine.	Amino Acid	Polyamine Metabolism	NA	NA	NA	NA	NA	NA	0.0247804	0.0410473	0.603703	0.546705	0.926955	1	0.0764989	0.0966954	0.791133	0.430083	0.940582	1	NA	NA	NA	NA	NA	NA	NA	NA	NA
		blood_CRPdivided5	ceramide_d18_1_14_0__d16_1_16_0.	Lipid	Ceramides	NA	NA	NA	NA	NA	NA	0.072316	0.031104	2.32498	0.0210469	0.397426	1	0.043674	0.0553899	0.788483	0.431626	0.940807	1	NA	NA	NA	NA	NA	NA	NA	NA	NA
		blood_CRPdivided5	glycosyl_N_palmitoyl_sphingosine_d18_1_16_0	Lipid	Hexosylceramides (HCER)	NA	NA	NA	NA	NA	NA	0.126886	0.0376137	3.37339	0.00088697	0.0769493	1	0.0547821	0.0700424	0.782127	0.435341	0.941837	1	NA	NA	NA	NA	NA	NA	NA	NA	NA
		blood_CRPdivided5	X___25111	Unknown_compount	Unknown_compount	NA	NA	NA	NA	NA	NA	0.0330005	0.0351246	0.939524	0.348562	0.867529	1	0.0811702	0.104432	0.777251	0.438203	0.942728	1	NA	NA	NA	NA	NA	NA	NA	NA	NA
		blood_CRPdivided5	pyrraline	Xenobiotics	Food Component/Plant	NA	NA	NA	NA	NA	NA	0.0782544	0.0490994	1.59379	0.112515	0.683018	1	0.0815274	0.105071	0.775925	0.438983	0.943169	1	NA	NA	NA	NA	NA	NA	NA	NA	NA
		blood_CRPdivided5	nicotinamide	Cofactors and Vitamins	Nicotinate and Nicotinamide Metabolism	NA	NA	NA	NA	NA	NA	-0.038104	0.0256702	-1.48437	0.13924	0.718554	1	-0.0356414	0.0463545	-0.768889	0.443137	0.944152	1	NA	NA	NA	NA	NA	NA	NA	NA	NA
		blood_CRPdivided5	X1_oleoylglycerol_18_1	Lipid	Monoacylglycerol	NA	NA	NA	NA	NA	NA	0.00928386	0.0629925	0.14738	0.882976	0.986585	1	0.0810172	0.10633	0.761939	0.447262	0.945517	1	NA	NA	NA	NA	NA	NA	NA	NA	NA
		blood_CRPdivided5	X5_6_dihydrouridine	Nucleotide	Pyrimidine Metabolism, Uracil containing	NA	NA	NA	NA	NA	NA	0.029451	0.0337726	0.872039	0.384202	0.881544	1	0.0467063	0.0613157	0.761735	0.447383	0.945538	1	NA	NA	NA	NA	NA	NA	NA	NA	NA
		blood_CRPdivided5	X___17960	Unknown_compount	Unknown_compount	NA	NA	NA	NA	NA	NA	-0.0243091	0.0302742	-0.802965	0.422921	0.894403	1	-0.0441443	0.0582093	-0.758372	0.449388	0.945747	1	NA	NA	NA	NA	NA	NA	NA	NA	NA
		blood_CRPdivided5	X___25681	Unknown_compount	Unknown_compount	NA	NA	NA	NA	NA	NA	-0.00566236	0.0217033	-0.260899	0.794431	0.974937	1	0.0327004	0.0431544	0.757752	0.449757	0.945858	1	NA	NA	NA	NA	NA	NA	NA	NA	NA
		blood_CRPdivided5	deoxycarnitine	Lipid	Carnitine Metabolism	NA	NA	NA	NA	NA	NA	0.0504314	0.0343874	1.46657	0.144019	0.724538	1	0.0494753	0.0658122	0.751766	0.453339	0.946327	1	NA	NA	NA	NA	NA	NA	NA	NA	NA
		blood_CRPdivided5	guanidinoacetate	Amino Acid	Creatine Metabolism	NA	NA	NA	NA	NA	NA	0.0444398	0.055526	0.800341	0.424435	0.894852	1	0.0855758	0.114067	0.750222	0.454265	0.946388	1	NA	NA	NA	NA	NA	NA	NA	NA	NA
		blood_CRPdivided5	phenylacetate	Amino Acid	Phenylalanine Metabolism	NA	NA	NA	NA	NA	NA	0.0512403	0.0374954	1.36657	0.173248	0.756726	1	-0.0520379	0.06948	-0.748963	0.455022	0.946573	1	NA	NA	NA	NA	NA	NA	NA	NA	NA
		blood_CRPdivided5	X1_methyladenine	Nucleotide	Purine Metabolism, Adenine containing	NA	NA	NA	NA	NA	NA	0.0029156	0.0341344	0.0854152	0.932014	0.992121	1	0.0501148	0.0669569	0.748463	0.455322	0.946573	1	NA	NA	NA	NA	NA	NA	NA	NA	NA
		blood_CRPdivided5	X___17010	Unknown_compount	Unknown_compount	NA	NA	NA	NA	NA	NA	0.0226646	0.0187792	1.20689	0.228857	0.801708	1	0.025484	0.0340894	0.747562	0.455864	0.946607	1	NA	NA	NA	NA	NA	NA	NA	NA	NA
		blood_CRPdivided5	fructose	Carbohydrate	Fructose, Mannose and Galactose Metabolism	NA	NA	NA	NA	NA	NA	0.0233459	0.0331993	0.703205	0.482722	0.911735	1	0.0516545	0.0697022	0.741074	0.459777	0.946796	1	NA	NA	NA	NA	NA	NA	NA	NA	NA
		blood_CRPdivided5	X___25053	Unknown_compount	Unknown_compount	NA	NA	NA	NA	NA	NA	0.04345	0.0420567	1.03313	0.302755	0.84572	1	0.0656069	0.0888513	0.73839	0.461401	0.946879	1	NA	NA	NA	NA	NA	NA	NA	NA	NA
		blood_CRPdivided5	piperidine	Xenobiotics	Food Component/Plant	NA	NA	NA	NA	NA	NA	0.0422616	0.0490881	0.860935	0.390275	0.8836	1	-0.0696168	0.0944746	-0.736884	0.462314	0.947272	1	NA	NA	NA	NA	NA	NA	NA	NA	NA
		blood_CRPdivided5	X7_methylguanine	Nucleotide	Purine Metabolism, Guanine containing	NA	NA	NA	NA	NA	NA	0.0287669	0.0360401	0.798191	0.425679	0.89542	1	0.0634658	0.086142	0.736758	0.46239	0.947294	1	NA	NA	NA	NA	NA	NA	NA	NA	NA
		blood_CRPdivided5	X___24210	Unknown_compount	Unknown_compount	NA	NA	NA	NA	NA	NA	-0.0785142	0.0579367	-1.35517	0.176847	0.760234	1	-0.0781612	0.106216	-0.735872	0.462928	0.947333	1	NA	NA	NA	NA	NA	NA	NA	NA	NA
		blood_CRPdivided5	glutarate_C5_DC	Lipid	Fatty Acid, Dicarboxylate	NA	NA	NA	NA	NA	NA	0.0473628	0.0495058	0.956712	0.339834	0.86335	1	-0.0780781	0.106158	-0.735489	0.463161	0.947433	1	NA	NA	NA	NA	NA	NA	NA	NA	NA
		blood_CRPdivided5	X___23423	Unknown_compount	Unknown_compount	NA	NA	NA	NA	NA	NA	0.030704	0.0327089	0.938704	0.348982	0.867739	1	0.0466851	0.0636001	0.734041	0.46404	0.947699	1	NA	NA	NA	NA	NA	NA	NA	NA	NA
		blood_CRPdivided5	X2_hydroxylignocerate.	Lipid	Fatty Acid, Monohydroxy	NA	NA	NA	NA	NA	NA	-0.033134	0.0515727	-0.642472	0.521281	0.921447	1	-0.0669833	0.0915846	-0.731382	0.465657	0.947861	1	NA	NA	NA	NA	NA	NA	NA	NA	NA
		blood_CRPdivided5	X___23665	Unknown_compount	Unknown_compount	NA	NA	NA	NA	NA	NA	-0.0290255	0.0271493	-1.06911	0.286271	0.837344	1	0.0375834	0.0514436	0.730574	0.466149	0.947861	1	NA	NA	NA	NA	NA	NA	NA	NA	NA
		blood_CRPdivided5	X___24978	Unknown_compount	Unknown_compount	NA	NA	NA	NA	NA	NA	0.0496199	0.0482382	1.02864	0.304854	0.846656	1	0.0689545	0.0944897	0.729756	0.466648	0.947861	1	NA	NA	NA	NA	NA	NA	NA	NA	NA
		blood_CRPdivided5	mannose	Carbohydrate	Fructose, Mannose and Galactose Metabolism	NA	NA	NA	NA	NA	NA	0.0292417	0.0245008	1.1935	0.234045	0.805547	1	0.0383683	0.0529519	0.724587	0.469805	0.947984	1	NA	NA	NA	NA	NA	NA	NA	NA	NA
		blood_CRPdivided5	X1_1_enyl_stearoyl_GPE_P_18_0.	Lipid	Lysoplasmalogen	NA	NA	NA	NA	NA	NA	0.177009	0.0364071	4.86195	2.3e-06	0.00129491	0.35092	0.0624412	0.0866199	0.720864	0.472086	0.948712	1	NA	NA	NA	NA	NA	NA	NA	NA	NA
		blood_CRPdivided5	X2_oxoarginine.	Amino Acid	Urea cycle; Arginine and Proline Metabolism	NA	NA	NA	NA	NA	NA	-0.0152972	0.0340302	-0.449518	0.65353	0.950409	1	-0.0394849	0.0549349	-0.718759	0.473379	0.949067	1	NA	NA	NA	NA	NA	NA	NA	NA	NA
		blood_CRPdivided5	N_carbamoylaspartate	Nucleotide	Pyrimidine Metabolism, Orotate containing	NA	NA	NA	NA	NA	NA	0.0454285	0.0442915	1.02567	0.30625	0.847442	1	0.057505	0.0800539	0.718328	0.473643	0.949115	1	NA	NA	NA	NA	NA	NA	NA	NA	NA
		blood_CRPdivided5	X5_hydroxymethylfurfural	Xenobiotics	Food Component/Plant	NA	NA	NA	NA	NA	NA	-0.0795034	0.0282118	-2.81809	0.00530169	0.2083	1	-0.0366731	0.0510776	-0.717987	0.473853	0.94918	1	NA	NA	NA	NA	NA	NA	NA	NA	NA
		blood_CRPdivided5	X___24763	Unknown_compount	Unknown_compount	NA	NA	NA	NA	NA	NA	-0.00275362	0.0202961	-0.135673	0.892213	0.987441	1	-0.0281105	0.0393853	-0.71373	0.476475	0.949603	1	NA	NA	NA	NA	NA	NA	NA	NA	NA
		blood_CRPdivided5	X2_hydroxydecanoate	Lipid	Fatty Acid, Monohydroxy	NA	NA	NA	NA	NA	NA	-0.0370825	0.0239084	-1.55102	0.122431	0.697273	1	-0.0319485	0.0447834	-0.713401	0.476677	0.94968	1	NA	NA	NA	NA	NA	NA	NA	NA	NA
		blood_CRPdivided5	X___25045	Unknown_compount	Unknown_compount	NA	NA	NA	NA	NA	NA	0.0166593	0.0301797	0.552003	0.581545	0.935129	1	-0.0344533	0.0485209	-0.71007	0.478734	0.950189	1	NA	NA	NA	NA	NA	NA	NA	NA	NA
		blood_CRPdivided5	phenylalanylglycine	Peptide	Dipeptide	NA	NA	NA	NA	NA	NA	0.0366897	0.0317388	1.15599	0.249025	0.816079	1	0.0448675	0.0636651	0.704742	0.482035	0.951029	1	NA	NA	NA	NA	NA	NA	NA	NA	NA
		blood_CRPdivided5	X1_1_enyl_oleoyl_GPE_P_18_1.	Lipid	Lysoplasmalogen	NA	NA	NA	NA	NA	NA	0.0983125	0.0331501	2.96567	0.00337673	0.165713	1	0.0521364	0.0740958	0.703635	0.482722	0.951045	1	NA	NA	NA	NA	NA	NA	NA	NA	NA
		blood_CRPdivided5	linoleoyl_linoleoyl_glycerol_18_2_18_2__1_.	Lipid	Diacylglycerol	NA	NA	NA	NA	NA	NA	-0.0296784	0.0572204	-0.518668	0.604549	0.939848	1	-0.0794506	0.113021	-0.702974	0.483133	0.951068	1	NA	NA	NA	NA	NA	NA	NA	NA	NA
		blood_CRPdivided5	nicotianamine	Xenobiotics	Food Component/Plant	NA	NA	NA	NA	NA	NA	-0.00306779	0.0543677	-0.0564266	0.955057	0.994742	1	-0.0669264	0.0956511	-0.699694	0.485174	0.95128	1	NA	NA	NA	NA	NA	NA	NA	NA	NA
		blood_CRPdivided5	X___23654	Unknown_compount	Unknown_compount	NA	NA	NA	NA	NA	NA	-0.0134522	0.0205788	-0.653691	0.51404	0.919789	1	0.0344499	0.0492462	0.699544	0.485267	0.95128	1	NA	NA	NA	NA	NA	NA	NA	NA	NA
		blood_CRPdivided5	X___25853	Unknown_compount	Unknown_compount	NA	NA	NA	NA	NA	NA	-0.0451155	0.0187192	-2.41012	0.0168261	0.363244	1	-0.0286204	0.0414742	-0.690078	0.491184	0.952413	1	NA	NA	NA	NA	NA	NA	NA	NA	NA
		blood_CRPdivided5	X1_3_dimethylurate	Xenobiotics	Xanthine Metabolism	NA	NA	NA	NA	NA	NA	-0.0588456	0.0403474	-1.45847	0.146233	0.727125	1	-0.0513331	0.0750434	-0.684046	0.494974	0.953425	1	NA	NA	NA	NA	NA	NA	NA	NA	NA
		blood_CRPdivided5	N_acetylglutamine	Amino Acid	Glutamate Metabolism	NA	NA	NA	NA	NA	NA	-0.00473145	0.0211954	-0.22323	0.823577	0.979018	1	-0.0262811	0.0384238	-0.683978	0.495017	0.953425	1	NA	NA	NA	NA	NA	NA	NA	NA	NA
		blood_CRPdivided5	X16_or_17_methylstearate_a19_0_or_i19_0	Lipid	Fatty Acid, Branched	NA	NA	NA	NA	NA	NA	0.0915193	0.0357994	2.55645	0.0112947	0.305655	1	0.0473318	0.0691924	0.684061	0.494965	0.953425	1	NA	NA	NA	NA	NA	NA	NA	NA	NA
		blood_CRPdivided5	caprate_10_0	Lipid	Medium Chain Fatty Acid	NA	NA	NA	NA	NA	NA	0.00593767	0.047593	0.124759	0.900836	0.988856	1	0.0825577	0.12096	0.682521	0.495935	0.953558	1	NA	NA	NA	NA	NA	NA	NA	NA	NA
		blood_CRPdivided5	X2_8_quinolinediol	Xenobiotics	Food Component/Plant	NA	NA	NA	NA	NA	NA	0.084652	0.0425614	1.98894	0.0480313	0.537662	1	0.0587968	0.0862586	0.681635	0.496494	0.953678	1	NA	NA	NA	NA	NA	NA	NA	NA	NA
		blood_CRPdivided5	X10_hydroxystearate	Lipid	Fatty Acid, Monohydroxy	NA	NA	NA	NA	NA	NA	-0.009398	0.032853	-0.286062	0.775118	0.972729	1	-0.0469548	0.0688893	-0.681598	0.496517	0.953688	1	NA	NA	NA	NA	NA	NA	NA	NA	NA
		blood_CRPdivided5	trizma_acetate	Xenobiotics	Chemical	NA	NA	NA	NA	NA	NA	-0.0426124	0.0331933	-1.28376	0.200667	0.780249	1	-0.0753791	0.111205	-0.677837	0.498892	0.953915	1	NA	NA	NA	NA	NA	NA	NA	NA	NA
		blood_CRPdivided5	biliverdin	Cofactors and Vitamins	Hemoglobin and Porphyrin Metabolism	NA	NA	NA	NA	NA	NA	-0.0216934	0.0349577	-0.620562	0.535574	0.924519	1	-0.0454193	0.0669567	-0.678338	0.498575	0.953915	1	NA	NA	NA	NA	NA	NA	NA	NA	NA
		blood_CRPdivided5	X___19931	Unknown_compount	Unknown_compount	NA	NA	NA	NA	NA	NA	0.0354336	0.0339301	1.04431	0.297566	0.843413	1	0.043203	0.0641946	0.673	0.501956	0.95463	1	NA	NA	NA	NA	NA	NA	NA	NA	NA
		blood_CRPdivided5	deoxymugineic_acid	Xenobiotics	Food Component/Plant	NA	NA	NA	NA	NA	NA	-0.0652814	0.0505369	-1.29176	0.197888	0.777822	1	0.0694429	0.104723	0.663109	0.508252	0.956292	1	NA	NA	NA	NA	NA	NA	NA	NA	NA
		blood_CRPdivided5	indolin_2_one	Xenobiotics	Food Component/Plant	NA	NA	NA	NA	NA	NA	-0.0139475	0.0620012	-0.224956	0.822237	0.978851	1	-0.0899283	0.13577	-0.662356	0.508733	0.9564	1	NA	NA	NA	NA	NA	NA	NA	NA	NA
		blood_CRPdivided5	X___25475	Unknown_compount	Unknown_compount	NA	NA	NA	NA	NA	NA	0.010847	0.0260337	0.41665	0.677368	0.954882	1	0.0322099	0.0490225	0.657043	0.512134	0.956874	1	NA	NA	NA	NA	NA	NA	NA	NA	NA
		blood_CRPdivided5	nicotinamide_riboside	Cofactors and Vitamins	Nicotinate and Nicotinamide Metabolism	NA	NA	NA	NA	NA	NA	-0.0394517	0.0315265	-1.25138	0.212214	0.789523	1	-0.0437557	0.0669234	-0.653817	0.514205	0.956983	1	NA	NA	NA	NA	NA	NA	NA	NA	NA
		blood_CRPdivided5	diaminopimelate	Xenobiotics	Food Component/Plant	NA	NA	NA	NA	NA	NA	0.0139637	0.0299037	0.466956	0.641025	0.947945	1	-0.0451016	0.0690472	-0.6532	0.514602	0.957113	1	NA	NA	NA	NA	NA	NA	NA	NA	NA
		blood_CRPdivided5	tartarate	Xenobiotics	Food Component/Plant	NA	NA	NA	NA	NA	NA	0.00614926	0.0360158	0.170738	0.864597	0.984605	1	-0.0497493	0.0766123	-0.649365	0.51707	0.957808	1	NA	NA	NA	NA	NA	NA	NA	NA	NA
		blood_CRPdivided5	X___16946	Unknown_compount	Unknown_compount	NA	NA	NA	NA	NA	NA	0.0484926	0.0333355	1.45468	0.147279	0.728298	1	0.0387968	0.0597905	0.648878	0.517384	0.957907	1	NA	NA	NA	NA	NA	NA	NA	NA	NA
		blood_CRPdivided5	X___17349	Unknown_compount	Unknown_compount	NA	NA	NA	NA	NA	NA	0.0326614	0.0469705	0.695361	0.487613	0.912657	1	-0.0555949	0.0859091	-0.647136	0.518507	0.958235	1	NA	NA	NA	NA	NA	NA	NA	NA	NA
		blood_CRPdivided5	N_acetylproline	Amino Acid	Urea cycle; Arginine and Proline Metabolism	NA	NA	NA	NA	NA	NA	-0.0176869	0.0293441	-0.60274	0.547345	0.927097	1	-0.0386491	0.0601931	-0.642085	0.521773	0.958974	1	NA	NA	NA	NA	NA	NA	NA	NA	NA
		blood_CRPdivided5	X___25944	Unknown_compount	Unknown_compount	NA	NA	NA	NA	NA	NA	-0.0320033	0.0321479	-0.9955	0.320661	0.85352	1	-0.0380969	0.0598875	-0.63614	0.52563	0.959491	1	NA	NA	NA	NA	NA	NA	NA	NA	NA
		blood_CRPdivided5	X___12199	Unknown_compount	Unknown_compount	NA	NA	NA	NA	NA	NA	-0.036199	0.0288742	-1.25368	0.211378	0.789059	1	-0.0294015	0.0473228	-0.621297	0.535323	0.960826	1	NA	NA	NA	NA	NA	NA	NA	NA	NA
		blood_CRPdivided5	X2_hydroxyglutarate	Lipid	Fatty Acid, Dicarboxylate	NA	NA	NA	NA	NA	NA	0.00895356	0.0319855	0.279925	0.779816	0.973029	1	0.0295576	0.0477016	0.619634	0.536414	0.961042	1	NA	NA	NA	NA	NA	NA	NA	NA	NA
		blood_CRPdivided5	riboflavin__Vitamin_B2	Cofactors and Vitamins	Riboflavin Metabolism	NA	NA	NA	NA	NA	NA	-0.0365099	0.0254549	-1.4343	0.153004	0.735163	1	-0.0312963	0.0511431	-0.611936	0.541482	0.962084	1	NA	NA	NA	NA	NA	NA	NA	NA	NA
		blood_CRPdivided5	tetradecanedioate__C14	Lipid	Fatty Acid, Dicarboxylate	NA	NA	NA	NA	NA	NA	0.00256417	0.0172226	0.148884	0.881791	0.98647	1	0.0186731	0.0306514	0.609211	0.543282	0.962296	1	NA	NA	NA	NA	NA	NA	NA	NA	NA
		blood_CRPdivided5	tyrosylglycine	Peptide	Dipeptide	NA	NA	NA	NA	NA	NA	0.0486409	0.0279949	1.73749	0.0837957	0.633234	1	0.0367603	0.0602883	0.609742	0.542931	0.962296	1	NA	NA	NA	NA	NA	NA	NA	NA	NA
		blood_CRPdivided5	X___25490	Unknown_compount	Unknown_compount	NA	NA	NA	NA	NA	NA	-0.0240648	0.0336312	-0.715551	0.475079	0.909944	1	-0.0383662	0.0635156	-0.604043	0.546704	0.962707	1	NA	NA	NA	NA	NA	NA	NA	NA	NA
		blood_CRPdivided5	N_palmitoyl_sphingadienine_d18_2_16_0.	Lipid	Ceramides	NA	NA	NA	NA	NA	NA	0.0806799	0.0290649	2.77585	0.00601286	0.223648	1	0.0317392	0.0526706	0.602598	0.547662	0.962707	1	NA	NA	NA	NA	NA	NA	NA	NA	NA
		blood_CRPdivided5	uracil	Nucleotide	Pyrimidine Metabolism, Uracil containing	NA	NA	NA	NA	NA	NA	0.0287605	0.0343087	0.838287	0.402841	0.887849	1	0.0388876	0.064316	0.604633	0.546313	0.962707	1	NA	NA	NA	NA	NA	NA	NA	NA	NA
		blood_CRPdivided5	X2_6_dihydroxybenzoic_acid	Xenobiotics	Drug - Topical Agents	NA	NA	NA	NA	NA	NA	0.0202639	0.0393265	0.515272	0.606915	0.940015	1	0.0466435	0.0777999	0.599531	0.5497	0.96284	1	NA	NA	NA	NA	NA	NA	NA	NA	NA
		blood_CRPdivided5	X___11522	Unknown_compount	Unknown_compount	NA	NA	NA	NA	NA	NA	0.0159371	0.0394548	0.403933	0.686681	0.957187	1	-0.0477725	0.0802455	-0.595329	0.552497	0.963425	1	NA	NA	NA	NA	NA	NA	NA	NA	NA
		blood_CRPdivided5	valeric_acid	SCFA	SCFA	NA	NA	NA	NA	NA	NA	-0.0435076	0.0439564	-0.989791	0.323635	0.855138	1	-0.0499195	0.0840962	-0.5936	0.553705	0.963497	1	NA	NA	NA	NA	NA	NA	NA	NA	NA
		blood_CRPdivided5	X___23919	Unknown_compount	Unknown_compount	NA	NA	NA	NA	NA	NA	0.00271167	0.0226837	0.119543	0.904962	0.989143	1	-0.029639	0.0503325	-0.588864	0.556815	0.964203	1	NA	NA	NA	NA	NA	NA	NA	NA	NA
		blood_CRPdivided5	taurine	Amino Acid	Methionine, Cysteine, SAM and Taurine Metabolism	NA	NA	NA	NA	NA	NA	0.204193	0.0728972	2.80111	0.00557785	0.215016	1	-0.0828146	0.141068	-0.587054	0.558027	0.964231	1	NA	NA	NA	NA	NA	NA	NA	NA	NA
		blood_CRPdivided5	glucuronate	Carbohydrate	Aminosugar Metabolism	NA	NA	NA	NA	NA	NA	0.02347	0.03145	0.746264	0.456359	0.904407	1	0.038636	0.0657465	0.587652	0.557627	0.964231	1	NA	NA	NA	NA	NA	NA	NA	NA	NA
		blood_CRPdivided5	X___25670	Unknown_compount	Unknown_compount	NA	NA	NA	NA	NA	NA	-0.0107538	0.0253913	-0.423525	0.672354	0.954373	1	0.0259581	0.0445455	0.582732	0.560926	0.964757	1	NA	NA	NA	NA	NA	NA	NA	NA	NA
		blood_CRPdivided5	X1_methylnicotinamide	Cofactors and Vitamins	Nicotinate and Nicotinamide Metabolism	NA	NA	NA	NA	NA	NA	-0.0579104	0.0454392	-1.27446	0.203937	0.783347	1	0.0569429	0.0984112	0.578622	0.56369	0.965106	1	NA	NA	NA	NA	NA	NA	NA	NA	NA
		blood_CRPdivided5	N_palmitoyl_phytosphingosine_t18_0_16_0	Lipid	Ceramides	NA	NA	NA	NA	NA	NA	-0.0685236	0.0265094	-2.58488	0.0104317	0.293762	1	-0.0279665	0.0483917	-0.57792	0.564162	0.965168	1	NA	NA	NA	NA	NA	NA	NA	NA	NA
		blood_CRPdivided5	valine	Amino Acid	Leucine, Isoleucine and Valine Metabolism	NA	NA	NA	NA	NA	NA	0.0183693	0.0179227	1.02492	0.306603	0.847442	1	0.0160457	0.0278398	0.576356	0.565216	0.9654	1	NA	NA	NA	NA	NA	NA	NA	NA	NA
		blood_CRPdivided5	X___17919	Unknown_compount	Unknown_compount	NA	NA	NA	NA	NA	NA	-0.0072885	0.0203825	-0.357586	0.72102	0.963741	1	-0.0248745	0.0432744	-0.57481	0.566259	0.965565	1	NA	NA	NA	NA	NA	NA	NA	NA	NA
		blood_CRPdivided5	X___23738	Unknown_compount	Unknown_compount	NA	NA	NA	NA	NA	NA	-0.011536	0.0257351	-0.448258	0.654438	0.9507	1	-0.0307964	0.0538846	-0.571524	0.568477	0.965957	1	NA	NA	NA	NA	NA	NA	NA	NA	NA
		blood_CRPdivided5	gamma_glutamylalanine	Peptide	Gamma-glutamyl Amino Acid	NA	NA	NA	NA	NA	NA	0.0373514	0.0238046	1.56908	0.118163	0.691686	1	0.0279353	0.0488651	0.571682	0.568371	0.965957	1	NA	NA	NA	NA	NA	NA	NA	NA	NA
		blood_CRPdivided5	caffeate	Xenobiotics	Food Component/Plant	NA	NA	NA	NA	NA	NA	0.0504203	0.0513919	0.981094	0.327697	0.857035	1	0.048075	0.0844916	0.568991	0.570191	0.966284	1	NA	NA	NA	NA	NA	NA	NA	NA	NA
		blood_CRPdivided5	X2_hydroxyadipate	Lipid	Fatty Acid, Dicarboxylate	NA	NA	NA	NA	NA	NA	0.0252439	0.0303391	0.832056	0.406341	0.889054	1	0.0300396	0.0530012	0.566773	0.571693	0.966361	1	NA	NA	NA	NA	NA	NA	NA	NA	NA
		blood_CRPdivided5	N1_N12_diacetylspermine	Amino Acid	Polyamine Metabolism	NA	NA	NA	NA	NA	NA	0.0984091	0.0628822	1.56497	0.119124	0.693551	1	0.0713397	0.125859	0.566821	0.571661	0.966361	1	NA	NA	NA	NA	NA	NA	NA	NA	NA
		blood_CRPdivided5	X___18410	Unknown_compount	Unknown_compount	NA	NA	NA	NA	NA	NA	0.0344626	0.0674125	0.511219	0.609745	0.94065	1	0.0785527	0.139155	0.564497	0.573237	0.966742	1	NA	NA	NA	NA	NA	NA	NA	NA	NA
		blood_CRPdivided5	homostachydrine.	Xenobiotics	Food Component/Plant	NA	NA	NA	NA	NA	NA	-0.0216572	0.0397824	-0.544392	0.586761	0.936188	1	-0.0367692	0.0652548	-0.563471	0.573934	0.966983	1	NA	NA	NA	NA	NA	NA	NA	NA	NA
		blood_CRPdivided5	leucine	Amino Acid	Leucine, Isoleucine and Valine Metabolism	NA	NA	NA	NA	NA	NA	0.010567	0.0113736	0.929082	0.353934	0.86969	1	-0.0104651	0.0186325	-0.561658	0.575165	0.96709	1	NA	NA	NA	NA	NA	NA	NA	NA	NA
		blood_CRPdivided5	pelargonate_9_0	Lipid	Medium Chain Fatty Acid	NA	NA	NA	NA	NA	NA	-0.00124638	0.0120592	-0.103355	0.917782	0.990218	1	0.0125945	0.0223908	0.562484	0.574604	0.96709	1	NA	NA	NA	NA	NA	NA	NA	NA	NA
		blood_CRPdivided5	stachydrine	Xenobiotics	Food Component/Plant	NA	NA	NA	NA	NA	NA	0.126231	0.051727	2.44034	0.0155189	0.350579	1	0.0603328	0.107984	0.55872	0.577165	0.967325	1	NA	NA	NA	NA	NA	NA	NA	NA	NA
		blood_CRPdivided5	X___25477	Unknown_compount	Unknown_compount	NA	NA	NA	NA	NA	NA	0.011768	0.027697	0.424882	0.671366	0.954214	1	0.0305011	0.0546716	0.557896	0.577725	0.967438	1	NA	NA	NA	NA	NA	NA	NA	NA	NA
		blood_CRPdivided5	X___24295	Unknown_compount	Unknown_compount	NA	NA	NA	NA	NA	NA	0.0187919	0.027852	0.674707	0.500618	0.916421	1	0.0282575	0.0508574	0.555622	0.579276	0.967682	1	NA	NA	NA	NA	NA	NA	NA	NA	NA
		blood_CRPdivided5	X2_methylmalonylcarnitine_C4_DC	Lipid	Fatty Acid Metabolism (also BCAA Metabolism)	NA	NA	NA	NA	NA	NA	-0.0801081	0.0266815	-3.00239	0.00301007	0.155665	1	0.0319	0.0574997	0.554785	0.579847	0.96774	1	NA	NA	NA	NA	NA	NA	NA	NA	NA
		blood_CRPdivided5	X___23188	Unknown_compount	Unknown_compount	NA	NA	NA	NA	NA	NA	-0.00737543	0.0377098	-0.195584	0.845129	0.982106	1	-0.0381039	0.0690379	-0.551928	0.581798	0.967828	1	NA	NA	NA	NA	NA	NA	NA	NA	NA
		blood_CRPdivided5	dihomolinoleate_20_2n6	Lipid	Long Chain Polyunsaturated Fatty Acid (n3 and n6)	NA	NA	NA	NA	NA	NA	0.0973518	0.0413276	2.35561	0.0194316	0.385184	1	0.0435786	0.0787806	0.553164	0.580953	0.967828	1	NA	NA	NA	NA	NA	NA	NA	NA	NA
		blood_CRPdivided5	N_butyryl_isoleucine	Amino Acid	Leucine, Isoleucine and Valine Metabolism	NA	NA	NA	NA	NA	NA	0.159179	0.048592	3.27583	0.00123604	0.0940548	1	0.0465684	0.0843256	0.552245	0.581581	0.967828	1	NA	NA	NA	NA	NA	NA	NA	NA	NA
		blood_CRPdivided5	X1_stearoyl_2_oleoyl_GPC_18_0_18_1	Lipid	Phosphatidylcholine (PC)	NA	NA	NA	NA	NA	NA	0.110631	0.0323085	3.42422	0.000743908	0.0691658	1	-0.0457903	0.0832409	-0.550093	0.583052	0.967835	1	NA	NA	NA	NA	NA	NA	NA	NA	NA
		blood_CRPdivided5	X___12100	Unknown_compount	Unknown_compount	NA	NA	NA	NA	NA	NA	0.0218934	0.0253426	0.863898	0.388649	0.88308	1	0.0295496	0.0537002	0.55027	0.582931	0.967835	1	NA	NA	NA	NA	NA	NA	NA	NA	NA
		blood_CRPdivided5	X3_amino_2_piperidone	Amino Acid	Urea cycle; Arginine and Proline Metabolism	NA	NA	NA	NA	NA	NA	0.013196	0.0362168	0.364361	0.715962	0.962921	1	0.0371101	0.067731	0.547904	0.584551	0.968314	1	NA	NA	NA	NA	NA	NA	NA	NA	NA
		blood_CRPdivided5	N_acetyl_beta_glucosaminylamine	Carbohydrate	Aminosugar Metabolism	NA	NA	NA	NA	NA	NA	0.0288205	0.0257644	1.11862	0.264607	0.824654	1	0.0259001	0.047381	0.546636	0.58542	0.96848	1	NA	NA	NA	NA	NA	NA	NA	NA	NA
		blood_CRPdivided5	X1_oleoyl_2_linoleoyl_GPC_18_1_18_2.	Lipid	Phosphatidylcholine (PC)	NA	NA	NA	NA	NA	NA	-0.0133011	0.0378816	-0.351123	0.725855	0.964424	1	-0.0460229	0.0852826	-0.539651	0.590217	0.969267	1	NA	NA	NA	NA	NA	NA	NA	NA	NA
		blood_CRPdivided5	N_palmitoyl_sphingosine_d18_1_16_0	Lipid	Ceramides	NA	NA	NA	NA	NA	NA	0.0865943	0.0306419	2.826	0.0051773	0.206147	1	0.0309207	0.0571739	0.540817	0.589415	0.969267	1	NA	NA	NA	NA	NA	NA	NA	NA	NA
		blood_CRPdivided5	X___14502	Unknown_compount	Unknown_compount	NA	NA	NA	NA	NA	NA	0.0337265	0.0488393	0.690562	0.490618	0.913477	1	0.0573955	0.106414	0.539362	0.590416	0.969267	1	NA	NA	NA	NA	NA	NA	NA	NA	NA
		blood_CRPdivided5	X___12096	Unknown_compount	Unknown_compount	NA	NA	NA	NA	NA	NA	-0.0396793	0.0594531	-0.667405	0.50526	0.917499	1	-0.0699299	0.13035	-0.536477	0.592403	0.969377	1	NA	NA	NA	NA	NA	NA	NA	NA	NA
		blood_CRPdivided5	X___25958	Unknown_compount	Unknown_compount	NA	NA	NA	NA	NA	NA	0.034826	0.0247872	1.405	0.161528	0.74518	1	-0.0276307	0.0515245	-0.536263	0.592551	0.969419	1	NA	NA	NA	NA	NA	NA	NA	NA	NA
		blood_CRPdivided5	X___15856	Unknown_compount	Unknown_compount	NA	NA	NA	NA	NA	NA	-0.0580054	0.0319299	-1.81665	0.0707245	0.602884	1	-0.0366656	0.0690057	-0.531342	0.595948	0.970089	1	NA	NA	NA	NA	NA	NA	NA	NA	NA
		blood_CRPdivided5	N1_._N8_acetylspermidine	Amino Acid	Polyamine Metabolism	NA	NA	NA	NA	NA	NA	0.0578808	0.0455609	1.27041	0.205373	0.784137	1	0.0541072	0.102181	0.529525	0.597204	0.970149	1	NA	NA	NA	NA	NA	NA	NA	NA	NA
		blood_CRPdivided5	X___24931	Unknown_compount	Unknown_compount	NA	NA	NA	NA	NA	NA	-0.0465775	0.0469758	-0.991523	0.322594	0.85464	1	-0.0489051	0.0926466	-0.527867	0.598351	0.970486	1	NA	NA	NA	NA	NA	NA	NA	NA	NA
		blood_CRPdivided5	beta_guanidinopropanoate	Xenobiotics	Food Component/Plant	NA	NA	NA	NA	NA	NA	0.0369381	0.0315213	1.17185	0.242612	0.811146	1	-0.0331579	0.062876	-0.527354	0.598707	0.97051	1	NA	NA	NA	NA	NA	NA	NA	NA	NA
		blood_CRPdivided5	lanosterol	Lipid	Sterol	NA	NA	NA	NA	NA	NA	-0.020377	0.0232734	-0.875549	0.382295	0.88067	1	0.0223332	0.042564	0.524696	0.600549	0.970643	1	NA	NA	NA	NA	NA	NA	NA	NA	NA
		blood_CRPdivided5	o_Tyrosine	Amino Acid	Tyrosine Metabolism	NA	NA	NA	NA	NA	NA	-0.011822	0.0187058	-0.632	0.528088	0.923008	1	0.024914	0.047506	0.524439	0.600728	0.970643	1	NA	NA	NA	NA	NA	NA	NA	NA	NA
		blood_CRPdivided5	X3_carboxy_4_methyl_5_pentyl_2_furanpropionate_3_CMPFP	Lipid	Fatty Acid, Dicarboxylate	NA	NA	NA	NA	NA	NA	-0.0165768	0.0335454	-0.494159	0.62172	0.943373	1	0.0349839	0.0667195	0.524342	0.600794	0.970643	1	NA	NA	NA	NA	NA	NA	NA	NA	NA
		blood_CRPdivided5	betaine	Amino Acid	Glycine, Serine and Threonine Metabolism	NA	NA	NA	NA	NA	NA	0.0690686	0.0427898	1.61413	0.108029	0.675564	1	0.0408015	0.0780581	0.522706	0.60193	0.970643	1	NA	NA	NA	NA	NA	NA	NA	NA	NA
		blood_CRPdivided5	X3_formylindole	Xenobiotics	Food Component/Plant	NA	NA	NA	NA	NA	NA	0.0468071	0.0228217	2.05099	0.0415336	0.510535	1	-0.0271346	0.0530884	-0.511121	0.609998	0.971822	1	NA	NA	NA	NA	NA	NA	NA	NA	NA
		blood_CRPdivided5	phenethylamine	Amino Acid	Phenylalanine Metabolism	NA	NA	NA	NA	NA	NA	-0.00656557	0.0616346	-0.106524	0.91527	0.990057	1	0.0370373	0.0731264	0.506483	0.613242	0.972546	1	NA	NA	NA	NA	NA	NA	NA	NA	NA
		blood_CRPdivided5	anthranilate	Amino Acid	Tryptophan Metabolism	NA	NA	NA	NA	NA	NA	0.0100172	0.0175256	0.571579	0.568231	0.931737	1	-0.020474	0.0411222	-0.497883	0.619277	0.973122	1	NA	NA	NA	NA	NA	NA	NA	NA	NA
		blood_CRPdivided5	histidine	Amino Acid	Histidine Metabolism	NA	NA	NA	NA	NA	NA	0.0271212	0.0258574	1.04888	0.295465	0.842499	1	0.0245245	0.0492571	0.497889	0.619273	0.973122	1	NA	NA	NA	NA	NA	NA	NA	NA	NA
		blood_CRPdivided5	X___13838	Unknown_compount	Unknown_compount	NA	NA	NA	NA	NA	NA	0.0162179	0.0415318	0.390494	0.696575	0.959434	1	0.0318549	0.064127	0.496747	0.620076	0.973227	1	NA	NA	NA	NA	NA	NA	NA	NA	NA
		blood_CRPdivided5	X___25837	Unknown_compount	Unknown_compount	NA	NA	NA	NA	NA	NA	0.0135596	0.0317498	0.427077	0.669769	0.953951	1	0.0281969	0.0568657	0.495851	0.620707	0.973252	1	NA	NA	NA	NA	NA	NA	NA	NA	NA
		blood_CRPdivided5	carotene_diol__2	Cofactors and Vitamins	Vitamin A Metabolism	NA	NA	NA	NA	NA	NA	-0.0526616	0.0356166	-1.47857	0.140783	0.720484	1	-0.0275876	0.0558411	-0.494037	0.621984	0.973336	1	NA	NA	NA	NA	NA	NA	NA	NA	NA
		blood_CRPdivided5	N_palmitoyl_heptadecasphingosine_d17_1_16_0.	Lipid	Ceramides	NA	NA	NA	NA	NA	NA	0.0376055	0.0272386	1.3806	0.168899	0.752592	1	-0.0242032	0.0492465	-0.49147	0.623794	0.973768	1	NA	NA	NA	NA	NA	NA	NA	NA	NA
		blood_CRPdivided5	X2_hydroxylaurate	Lipid	Fatty Acid, Monohydroxy	NA	NA	NA	NA	NA	NA	0.00360852	0.0220017	0.164011	0.869883	0.985152	1	-0.0214449	0.0436937	-0.490802	0.624265	0.973847	1	NA	NA	NA	NA	NA	NA	NA	NA	NA
		blood_CRPdivided5	X1_linoleoyl_GPC_18_2	Lipid	Lysophospholipid	NA	NA	NA	NA	NA	NA	-0.00625498	0.0358834	-0.174314	0.86179	0.984167	1	0.0322392	0.0660471	0.488125	0.626156	0.973886	1	NA	NA	NA	NA	NA	NA	NA	NA	NA
		blood_CRPdivided5	dihomolinolenate_20_3n3_or_3n6	Lipid	Long Chain Polyunsaturated Fatty Acid (n3 and n6)	NA	NA	NA	NA	NA	NA	0.135147	0.0550134	2.45661	0.0148528	0.344505	1	0.0497093	0.102214	0.486327	0.627426	0.974008	1	NA	NA	NA	NA	NA	NA	NA	NA	NA
		blood_CRPdivided5	threonine	Amino Acid	Glycine, Serine and Threonine Metabolism	NA	NA	NA	NA	NA	NA	0.0213643	0.0162184	1.31729	0.189206	0.770766	1	0.0134883	0.0277704	0.485708	0.627864	0.974044	1	NA	NA	NA	NA	NA	NA	NA	NA	NA
		blood_CRPdivided5	X3_methylhistidine	Amino Acid	Histidine Metabolism	NA	NA	NA	NA	NA	NA	0.0769228	0.0433669	1.77376	0.0775794	0.619597	1	0.0379859	0.078176	0.485903	0.627727	0.974044	1	NA	NA	NA	NA	NA	NA	NA	NA	NA
		blood_CRPdivided5	oleoyl_ethanolamide	Lipid	Endocannabinoid	NA	NA	NA	NA	NA	NA	-0.0115977	0.0499156	-0.232345	0.816501	0.977975	1	0.0435071	0.0895564	0.485807	0.627795	0.974044	1	NA	NA	NA	NA	NA	NA	NA	NA	NA
		blood_CRPdivided5	X3_7_dimethylurate	Xenobiotics	Xanthine Metabolism	NA	NA	NA	NA	NA	NA	-0.0356803	0.0387822	-0.920019	0.358639	0.871266	1	0.0436451	0.0905338	0.482086	0.630429	0.974335	1	NA	NA	NA	NA	NA	NA	NA	NA	NA
		blood_CRPdivided5	ribulose_xylulose	Carbohydrate	Pentose Metabolism	NA	NA	NA	NA	NA	NA	0.0305794	0.0244838	1.24896	0.213095	0.78993	1	-0.0292549	0.0609719	-0.47981	0.632043	0.974449	1	NA	NA	NA	NA	NA	NA	NA	NA	NA
		blood_CRPdivided5	glutamate__gamma_methyl_ester	Amino Acid	Glutamate Metabolism	NA	NA	NA	NA	NA	NA	0.0140611	0.0289469	0.485756	0.627657	0.944872	1	-0.0272994	0.0581982	-0.469076	0.639679	0.975577	1	NA	NA	NA	NA	NA	NA	NA	NA	NA
		blood_CRPdivided5	tyrosol	Amino Acid	Tyrosine Metabolism	NA	NA	NA	NA	NA	NA	0.0677632	0.022181	3.05501	0.00254803	0.142878	1	-0.0222574	0.047734	-0.46628	0.641674	0.975907	1	NA	NA	NA	NA	NA	NA	NA	NA	NA
		blood_CRPdivided5	oleoyl_linoleoyl_glycerol_18_1_18_2__2_	Lipid	Diacylglycerol	NA	NA	NA	NA	NA	NA	-0.0162942	0.0578322	-0.281749	0.778419	0.972844	1	-0.0460478	0.0988466	-0.465851	0.64198	0.975989	1	NA	NA	NA	NA	NA	NA	NA	NA	NA
		blood_CRPdivided5	docosapentaenoate_DPA__22_5n3	Lipid	Long Chain Polyunsaturated Fatty Acid (n3 and n6)	NA	NA	NA	NA	NA	NA	0.133215	0.0583663	2.28239	0.0234875	0.415507	1	0.0485322	0.104231	0.465623	0.642143	0.975989	1	NA	NA	NA	NA	NA	NA	NA	NA	NA
		blood_CRPdivided5	histamine	Amino Acid	Histidine Metabolism	NA	NA	NA	NA	NA	NA	0.0879549	0.066148	1.32967	0.185098	0.767449	1	0.058206	0.125774	0.462784	0.644173	0.976422	1	NA	NA	NA	NA	NA	NA	NA	NA	NA
		blood_CRPdivided5	X1_7_dimethylurate	Xenobiotics	Xanthine Metabolism	NA	NA	NA	NA	NA	NA	-0.0965167	0.0547029	-1.76438	0.0791501	0.622647	1	-0.0608876	0.134233	-0.453598	0.650757	0.976626	1	NA	NA	NA	NA	NA	NA	NA	NA	NA
		blood_CRPdivided5	pheophytin_A	Xenobiotics	Food Component/Plant	NA	NA	NA	NA	NA	NA	-0.077729	0.0570401	-1.36271	0.174462	0.75808	1	-0.0494985	0.108198	-0.457481	0.64797	0.976626	1	NA	NA	NA	NA	NA	NA	NA	NA	NA
		blood_CRPdivided5	X1_oleoyl_GPE_18_1	Lipid	Lysophospholipid	NA	NA	NA	NA	NA	NA	0.0715846	0.0310699	2.30399	0.0222205	0.406166	1	0.0297171	0.0651634	0.45604	0.649004	0.976626	1	NA	NA	NA	NA	NA	NA	NA	NA	NA
		blood_CRPdivided5	X1_1_enyl_palmitoyl_GPE_P_16_0.	Lipid	Lysoplasmalogen	NA	NA	NA	NA	NA	NA	0.150703	0.0386823	3.89591	0.000132234	0.0224172	1	0.0418955	0.0914411	0.458169	0.647477	0.976626	1	NA	NA	NA	NA	NA	NA	NA	NA	NA
		blood_CRPdivided5	X12_13_DiHOME	Lipid	Fatty Acid, Dihydroxy	NA	NA	NA	NA	NA	NA	0.00949943	0.0317766	0.298944	0.765284	0.971256	1	0.0310405	0.0687459	0.451525	0.652247	0.976708	1	NA	NA	NA	NA	NA	NA	NA	NA	NA
		blood_CRPdivided5	beta_cryptoxanthin	Cofactors and Vitamins	Vitamin A Metabolism	NA	NA	NA	NA	NA	NA	-0.0552759	0.0410037	-1.34807	0.179117	0.762345	1	-0.0344783	0.0771074	-0.447147	0.655398	0.977144	1	NA	NA	NA	NA	NA	NA	NA	NA	NA
		blood_CRPdivided5	imidazole_propionate	Amino Acid	Histidine Metabolism	NA	NA	NA	NA	NA	NA	0.0574525	0.0749383	0.766665	0.444159	0.900799	1	-0.0665383	0.149575	-0.44485	0.657053	0.977398	1	NA	NA	NA	NA	NA	NA	NA	NA	NA
		blood_CRPdivided5	X2_hydroxysebacate	Lipid	Fatty Acid, Dicarboxylate	NA	NA	NA	NA	NA	NA	-0.00182668	0.0264613	-0.0690322	0.945031	0.993673	1	-0.0229463	0.0526802	-0.435578	0.663753	0.977957	1	NA	NA	NA	NA	NA	NA	NA	NA	NA
		blood_CRPdivided5	X___25713	Unknown_compount	Unknown_compount	NA	NA	NA	NA	NA	NA	0.0172694	0.0344333	0.501532	0.616532	0.942266	1	0.0294595	0.0675486	0.436122	0.663359	0.977957	1	NA	NA	NA	NA	NA	NA	NA	NA	NA
		blood_CRPdivided5	X___25206	Unknown_compount	Unknown_compount	NA	NA	NA	NA	NA	NA	-0.0186527	0.0356044	-0.523889	0.600919	0.939014	1	0.0341247	0.0782459	0.436121	0.66336	0.977957	1	NA	NA	NA	NA	NA	NA	NA	NA	NA
		blood_CRPdivided5	gamma_glutamyl_alpha_lysine	Peptide	Gamma-glutamyl Amino Acid	NA	NA	NA	NA	NA	NA	0.0023027	0.0213532	0.107839	0.914229	0.989886	1	0.0169994	0.0390393	0.435444	0.66385	0.977999	1	NA	NA	NA	NA	NA	NA	NA	NA	NA
		blood_CRPdivided5	caproate_6_0	Lipid	Medium Chain Fatty Acid	NA	NA	NA	NA	NA	NA	-0.0448316	0.0416106	-1.07741	0.282558	0.835087	1	-0.0351607	0.0820434	-0.428562	0.66884	0.978728	1	NA	NA	NA	NA	NA	NA	NA	NA	NA
		blood_CRPdivided5	X9_10_DiHOME	Lipid	Fatty Acid, Dihydroxy	NA	NA	NA	NA	NA	NA	-0.00013072	0.03104	-0.00421134	0.996644	0.999667	1	-0.0277078	0.0650456	-0.425974	0.670722	0.978837	1	NA	NA	NA	NA	NA	NA	NA	NA	NA
		blood_CRPdivided5	oleoyl_oleoyl_glycerol_18_1_18_1__2_.	Lipid	Diacylglycerol	NA	NA	NA	NA	NA	NA	-0.0392566	0.0510846	-0.768462	0.443093	0.900485	1	0.0425404	0.0999768	0.425502	0.671064	0.978837	1	NA	NA	NA	NA	NA	NA	NA	NA	NA
		blood_CRPdivided5	S_1_pyrroline_5_carboxylate	Amino Acid	Glutamate Metabolism	NA	NA	NA	NA	NA	NA	-0.0123814	0.0150653	-0.821852	0.412111	0.890748	1	-0.0124161	0.0293646	-0.422826	0.673012	0.978838	1	NA	NA	NA	NA	NA	NA	NA	NA	NA
		blood_CRPdivided5	X___23662	Unknown_compount	Unknown_compount	NA	NA	NA	NA	NA	NA	0.0681784	0.0718764	0.94855	0.343961	0.865374	1	-0.0657868	0.158452	-0.415186	0.678584	0.97917	1	NA	NA	NA	NA	NA	NA	NA	NA	NA
		blood_CRPdivided5	N_acetyltaurine	Amino Acid	Methionine, Cysteine, SAM and Taurine Metabolism	NA	NA	NA	NA	NA	NA	0.168731	0.0661319	2.55144	0.0114533	0.307604	1	-0.0484917	0.116553	-0.416048	0.677954	0.97917	1	NA	NA	NA	NA	NA	NA	NA	NA	NA
		blood_CRPdivided5	X___25828	Unknown_compount	Unknown_compount	NA	NA	NA	NA	NA	NA	-0.032395	0.0513574	-0.630776	0.528886	0.923022	1	-0.043335	0.103218	-0.419839	0.675188	0.97917	1	NA	NA	NA	NA	NA	NA	NA	NA	NA
		blood_CRPdivided5	X4_hydroxycinnamate	Xenobiotics	Food Component/Plant	NA	NA	NA	NA	NA	NA	0.0566187	0.0374603	1.51143	0.132211	0.709681	1	-0.0319888	0.0771892	-0.414421	0.679142	0.97917	1	NA	NA	NA	NA	NA	NA	NA	NA	NA
		blood_CRPdivided5	N_alpha_acetylornithine	Amino Acid	Urea cycle; Arginine and Proline Metabolism	NA	NA	NA	NA	NA	NA	0.0312528	0.0254474	1.22813	0.220799	0.796143	1	-0.0219494	0.052366	-0.419153	0.675688	0.97917	1	NA	NA	NA	NA	NA	NA	NA	NA	NA
		blood_CRPdivided5	hexadecanedioate__C16	Lipid	Fatty Acid, Dicarboxylate	NA	NA	NA	NA	NA	NA	-0.00284922	0.0209097	-0.136263	0.891746	0.987326	1	0.0150508	0.0363032	0.414586	0.679022	0.97917	1	NA	NA	NA	NA	NA	NA	NA	NA	NA
		blood_CRPdivided5	fucose	Carbohydrate	Aminosugar Metabolism	NA	NA	NA	NA	NA	NA	0.00449899	0.0209692	0.214552	0.830329	0.980113	1	0.0154633	0.0371891	0.415802	0.678134	0.97917	1	NA	NA	NA	NA	NA	NA	NA	NA	NA
		blood_CRPdivided5	gamma_glutamyltyrosine	Peptide	Gamma-glutamyl Amino Acid	NA	NA	NA	NA	NA	NA	0.018446	0.0249508	0.739294	0.46057	0.905766	1	0.0205964	0.0489548	0.420722	0.674544	0.97917	1	NA	NA	NA	NA	NA	NA	NA	NA	NA
		blood_CRPdivided5	gamma_glutamylserine	Peptide	Gamma-glutamyl Amino Acid	NA	NA	NA	NA	NA	NA	0.00158148	0.0236721	0.0668076	0.9468	0.99377	1	0.0230524	0.0549997	0.419136	0.675701	0.97917	1	NA	NA	NA	NA	NA	NA	NA	NA	NA
		blood_CRPdivided5	N6_N6_dimethyllysine	Amino Acid	Lysine Metabolism	NA	NA	NA	NA	NA	NA	0.157639	0.0385179	4.09262	6.12e-05	0.0133203	1	0.0388462	0.0924889	0.420009	0.675064	0.97917	1	NA	NA	NA	NA	NA	NA	NA	NA	NA
		blood_CRPdivided5	X___17303	Unknown_compount	Unknown_compount	NA	NA	NA	NA	NA	NA	0.0128106	0.051505	0.248725	0.803822	0.976383	1	-0.0379106	0.0926619	-0.409128	0.683014	0.979563	1	NA	NA	NA	NA	NA	NA	NA	NA	NA
		blood_CRPdivided5	X2_oxindole_3_acetate	Xenobiotics	Food Component/Plant	NA	NA	NA	NA	NA	NA	-0.0579709	0.0516422	-1.12255	0.262936	0.823699	1	-0.0398722	0.0980438	-0.406678	0.684809	0.97969	1	NA	NA	NA	NA	NA	NA	NA	NA	NA
		blood_CRPdivided5	X2_oleoylglycerol_18_1	Lipid	Monoacylglycerol	NA	NA	NA	NA	NA	NA	0.0117632	0.0592197	0.198637	0.842743	0.98171	1	0.0397389	0.0980986	0.405092	0.685972	0.97969	1	NA	NA	NA	NA	NA	NA	NA	NA	NA
		blood_CRPdivided5	nervonoylcarnitine_C24_1.	Lipid	Fatty Acid Metabolism (Acyl Carnitine, Monounsaturated)	NA	NA	NA	NA	NA	NA	-0.0396532	0.0247797	-1.60023	0.111081	0.680852	1	0.0197375	0.0491961	0.4012	0.688829	0.980007	1	NA	NA	NA	NA	NA	NA	NA	NA	NA
		blood_CRPdivided5	xanthurenate	Amino Acid	Tryptophan Metabolism	NA	NA	NA	NA	NA	NA	0.0211838	0.0387281	0.546987	0.58498	0.935696	1	-0.0292907	0.0734884	-0.398576	0.690757	0.980318	1	NA	NA	NA	NA	NA	NA	NA	NA	NA
		blood_CRPdivided5	branched_chain_14_0_dicarboxylic_acid	Lipid	Fatty Acid, Dicarboxylate	NA	NA	NA	NA	NA	NA	0.0353895	0.0362137	0.97724	0.329597	0.85812	1	-0.0314955	0.0790704	-0.398322	0.690945	0.980374	1	NA	NA	NA	NA	NA	NA	NA	NA	NA
		blood_CRPdivided5	sebacate_C10_DC	Lipid	Fatty Acid, Dicarboxylate	NA	NA	NA	NA	NA	NA	-0.0310933	0.0315576	-0.985286	0.325639	0.856012	1	-0.0232713	0.0592317	-0.392886	0.694947	0.980684	1	NA	NA	NA	NA	NA	NA	NA	NA	NA
		blood_CRPdivided5	Methylbutyric_acid	SCFA	SCFA	NA	NA	NA	NA	NA	NA	-0.000416567	0.038837	-0.010726	0.991453	0.999126	1	-0.02718	0.0696923	-0.39	0.697097	0.981053	1	NA	NA	NA	NA	NA	NA	NA	NA	NA
		blood_CRPdivided5	isovalerate__C5	Amino Acid	Leucine, Isoleucine and Valine Metabolism	NA	NA	NA	NA	NA	NA	0.0422295	0.041038	1.02904	0.30467	0.846531	1	0.0270252	0.0693866	0.389488	0.697453	0.981053	1	NA	NA	NA	NA	NA	NA	NA	NA	NA
		blood_CRPdivided5	X___19763	Unknown_compount	Unknown_compount	NA	NA	NA	NA	NA	NA	0.0293994	0.0391036	0.751834	0.453009	0.903417	1	0.024899	0.0647616	0.384471	0.70116	0.981238	1	NA	NA	NA	NA	NA	NA	NA	NA	NA
		blood_CRPdivided5	lactosyl_N_palmitoyl_sphingosine_d18_1_16_0	Lipid	Lactosylceramides (LCER)	NA	NA	NA	NA	NA	NA	0.268677	0.052258	5.14136	6.33e-07	0.000509918	0.0965793	0.0460514	0.120728	0.381446	0.703398	0.981481	1	NA	NA	NA	NA	NA	NA	NA	NA	NA
		blood_CRPdivided5	linolenoyl_linolenoyl_glycerol_18_3_18_3__2_.	Lipid	Diacylglycerol	NA	NA	NA	NA	NA	NA	-0.100305	0.0760392	-1.31912	0.188592	0.770003	1	-0.0581219	0.153628	-0.378327	0.705708	0.981587	1	NA	NA	NA	NA	NA	NA	NA	NA	NA
		blood_CRPdivided5	phytosphingosine	Lipid	Sphingolipid Synthesis	NA	NA	NA	NA	NA	NA	0.0198119	0.0319865	0.619382	0.536349	0.924808	1	-0.0242269	0.0640451	-0.378279	0.705744	0.981587	1	NA	NA	NA	NA	NA	NA	NA	NA	NA
		blood_CRPdivided5	N_N_dimethylalanine	Amino Acid	Alanine and Aspartate Metabolism	NA	NA	NA	NA	NA	NA	-0.0253977	0.0676207	-0.375591	0.707608	0.961226	1	0.0446426	0.118967	0.375253	0.707989	0.981964	1	NA	NA	NA	NA	NA	NA	NA	NA	NA
		blood_CRPdivided5	N_methylhydroxyproline	Amino Acid	Urea cycle; Arginine and Proline Metabolism	NA	NA	NA	NA	NA	NA	0.0321593	0.0448523	0.717004	0.474184	0.909751	1	-0.0338851	0.0907748	-0.373287	0.709448	0.982148	1	NA	NA	NA	NA	NA	NA	NA	NA	NA
		blood_CRPdivided5	ornithine	Amino Acid	Urea cycle; Arginine and Proline Metabolism	NA	NA	NA	NA	NA	NA	0.0410234	0.030541	1.34322	0.180678	0.763596	1	0.0203616	0.0546831	0.372355	0.71014	0.982283	1	NA	NA	NA	NA	NA	NA	NA	NA	NA
		blood_CRPdivided5	X1_palmitoyl_GPG_16_0.	Lipid	Lysophospholipid	NA	NA	NA	NA	NA	NA	0.116549	0.0400905	2.90716	0.0040466	0.182139	1	-0.0276792	0.0753048	-0.367562	0.713705	0.982747	1	NA	NA	NA	NA	NA	NA	NA	NA	NA
		blood_CRPdivided5	glycerophosphoglycerol	Lipid	Glycerolipid Metabolism	NA	NA	NA	NA	NA	NA	0.0247132	0.0276413	0.894065	0.37233	0.877549	1	0.0170937	0.0465836	0.366947	0.714162	0.982747	1	NA	NA	NA	NA	NA	NA	NA	NA	NA
		blood_CRPdivided5	N2_N5_diacetylornithine	Amino Acid	Urea cycle; Arginine and Proline Metabolism	NA	NA	NA	NA	NA	NA	-0.00916019	0.0319748	-0.286482	0.774797	0.972674	1	-0.0228279	0.0625934	-0.364701	0.715835	0.983003	1	NA	NA	NA	NA	NA	NA	NA	NA	NA
		blood_CRPdivided5	X___25951	Unknown_compount	Unknown_compount	NA	NA	NA	NA	NA	NA	-0.0186478	0.0531862	-0.350613	0.726237	0.96446	1	-0.0369908	0.102236	-0.361816	0.717985	0.983376	1	NA	NA	NA	NA	NA	NA	NA	NA	NA
		blood_CRPdivided5	X___14254	Unknown_compount	Unknown_compount	NA	NA	NA	NA	NA	NA	-0.0246066	0.0302709	-0.81288	0.417225	0.892193	1	-0.021221	0.0597748	-0.355016	0.723063	0.983376	1	NA	NA	NA	NA	NA	NA	NA	NA	NA
		blood_CRPdivided5	cysteine	Amino Acid	Methionine, Cysteine, SAM and Taurine Metabolism	NA	NA	NA	NA	NA	NA	0.00758742	0.0181137	0.418877	0.675742	0.954677	1	0.0102767	0.0286973	0.358107	0.720754	0.983376	1	NA	NA	NA	NA	NA	NA	NA	NA	NA
		blood_CRPdivided5	proline	Amino Acid	Urea cycle; Arginine and Proline Metabolism	NA	NA	NA	NA	NA	NA	0.00556329	0.0204914	0.271494	0.786283	0.973787	1	0.0118927	0.0333148	0.35698	0.721595	0.983376	1	NA	NA	NA	NA	NA	NA	NA	NA	NA
		blood_CRPdivided5	undecanedioate_C11_DC	Lipid	Fatty Acid, Dicarboxylate	NA	NA	NA	NA	NA	NA	-0.0283741	0.0232989	-1.21783	0.224681	0.798881	1	0.0162616	0.045793	0.355111	0.722993	0.983376	1	NA	NA	NA	NA	NA	NA	NA	NA	NA
		blood_CRPdivided5	N_acetylglucosaminylasparagine	Carbohydrate	Aminosugar Metabolism	NA	NA	NA	NA	NA	NA	0.0394666	0.026261	1.50286	0.134407	0.712464	1	0.0182007	0.0510689	0.356395	0.722032	0.983376	1	NA	NA	NA	NA	NA	NA	NA	NA	NA
		blood_CRPdivided5	X___23115	Unknown_compount	Unknown_compount	NA	NA	NA	NA	NA	NA	0.00543206	0.0472021	0.115081	0.908493	0.989317	1	0.0329779	0.0939587	0.350983	0.726081	0.983716	1	NA	NA	NA	NA	NA	NA	NA	NA	NA
		blood_CRPdivided5	valerate_5_0	Lipid	Short Chain Fatty Acid	NA	NA	NA	NA	NA	NA	0.0339385	0.0484485	0.700507	0.484401	0.912003	1	-0.0254436	0.0727478	-0.34975	0.727004	0.983778	1	NA	NA	NA	NA	NA	NA	NA	NA	NA
		blood_CRPdivided5	X___25854	Unknown_compount	Unknown_compount	NA	NA	NA	NA	NA	NA	0.0455218	0.0550133	0.827469	0.408929	0.889864	1	-0.0439759	0.128246	-0.342903	0.732139	0.983931	1	NA	NA	NA	NA	NA	NA	NA	NA	NA
		blood_CRPdivided5	laurate_12_0	Lipid	Medium Chain Fatty Acid	NA	NA	NA	NA	NA	NA	0.00770313	0.0571349	0.134824	0.892883	0.987575	1	0.0479605	0.13962	0.343508	0.731685	0.983931	1	NA	NA	NA	NA	NA	NA	NA	NA	NA
		blood_CRPdivided5	X___13874	Unknown_compount	Unknown_compount	NA	NA	NA	NA	NA	NA	0.00115568	0.0242984	0.0475621	0.962111	0.995576	1	-0.0189615	0.0557127	-0.340344	0.734061	0.98407	1	NA	NA	NA	NA	NA	NA	NA	NA	NA
		blood_CRPdivided5	heptadecasphingosine_d17_1	Lipid	Sphingosines	NA	NA	NA	NA	NA	NA	0.0112722	0.0427399	0.26374	0.792244	0.974615	1	-0.031618	0.0931195	-0.339542	0.734664	0.984126	1	NA	NA	NA	NA	NA	NA	NA	NA	NA
		blood_CRPdivided5	sedoheptulose	Carbohydrate	Pentose Metabolism	NA	NA	NA	NA	NA	NA	0.0821613	0.0257155	3.19501	0.00161797	0.110998	1	0.0223631	0.0659176	0.339258	0.734878	0.98413	1	NA	NA	NA	NA	NA	NA	NA	NA	NA
		blood_CRPdivided5	spermidine	Amino Acid	Polyamine Metabolism	NA	NA	NA	NA	NA	NA	-0.0378046	0.0381775	-0.990231	0.323223	0.854912	1	-0.0299419	0.0883024	-0.339083	0.735009	0.984179	1	NA	NA	NA	NA	NA	NA	NA	NA	NA
		blood_CRPdivided5	X5_hydroxypicolinic_acid	Amino Acid	Tryptophan Metabolism	NA	NA	NA	NA	NA	NA	-0.0479571	0.0346682	-1.38331	0.168066	0.751603	1	-0.0211233	0.0630176	-0.335197	0.737933	0.984554	1	NA	NA	NA	NA	NA	NA	NA	NA	NA
		blood_CRPdivided5	trans_urocanate	Amino Acid	Histidine Metabolism	NA	NA	NA	NA	NA	NA	0.0489048	0.0393109	1.24405	0.214893	0.790748	1	0.0221537	0.0662213	0.33454	0.738428	0.984672	1	NA	NA	NA	NA	NA	NA	NA	NA	NA
		blood_CRPdivided5	X___24586	Unknown_compount	Unknown_compount	NA	NA	NA	NA	NA	NA	0.0210514	0.0485162	0.433904	0.664812	0.952967	1	0.0349459	0.104646	0.333943	0.738877	0.984685	1	NA	NA	NA	NA	NA	NA	NA	NA	NA
		blood_CRPdivided5	dehydrophytosphingosine.	Lipid	Sphingosines	NA	NA	NA	NA	NA	NA	0.0146588	0.0354273	0.413772	0.679471	0.955379	1	-0.0219669	0.0668669	-0.328517	0.742967	0.984756	1	NA	NA	NA	NA	NA	NA	NA	NA	NA
		blood_CRPdivided5	campesterol	Lipid	Sterol	NA	NA	NA	NA	NA	NA	-0.0322919	0.034947	-0.924025	0.356554	0.870611	1	-0.0208353	0.064807	-0.321498	0.748269	0.984823	1	NA	NA	NA	NA	NA	NA	NA	NA	NA
		blood_CRPdivided5	indolepropionate	Amino Acid	Tryptophan Metabolism	NA	NA	NA	NA	NA	NA	0.0584307	0.0362126	1.61355	0.108156	0.675666	1	0.0257492	0.080795	0.318698	0.750387	0.984823	1	NA	NA	NA	NA	NA	NA	NA	NA	NA
		blood_CRPdivided5	X5_aminovalerate	Amino Acid	Lysine Metabolism	NA	NA	NA	NA	NA	NA	0.105651	0.0430516	2.45406	0.0149556	0.345761	1	0.0259684	0.0798674	0.325144	0.745513	0.984823	1	NA	NA	NA	NA	NA	NA	NA	NA	NA
		blood_CRPdivided5	X___23764	Unknown_compount	Unknown_compount	NA	NA	NA	NA	NA	NA	0.0255869	0.0405795	0.630536	0.529043	0.923022	1	0.0283145	0.0874805	0.323667	0.746629	0.984823	1	NA	NA	NA	NA	NA	NA	NA	NA	NA
		blood_CRPdivided5	X1_palmitoyl_GPC_16_0	Lipid	Lysophospholipid	NA	NA	NA	NA	NA	NA	0.100714	0.0477562	2.10891	0.03616	0.488553	1	0.0296299	0.0924161	0.320614	0.748938	0.984823	1	NA	NA	NA	NA	NA	NA	NA	NA	NA
		blood_CRPdivided5	glycerol_3_phosphate	Lipid	Glycerolipid Metabolism	NA	NA	NA	NA	NA	NA	0.035331	0.0352092	1.00346	0.316818	0.852349	1	-0.0236108	0.0743513	-0.317557	0.751251	0.985052	1	NA	NA	NA	NA	NA	NA	NA	NA	NA
		blood_CRPdivided5	palmitoyl_ethanolamide	Lipid	Endocannabinoid	NA	NA	NA	NA	NA	NA	0.00498809	0.0387903	0.128591	0.897807	0.988267	1	0.021382	0.0673308	0.317566	0.751244	0.985052	1	NA	NA	NA	NA	NA	NA	NA	NA	NA
		blood_CRPdivided5	saccharopine	Amino Acid	Lysine Metabolism	NA	NA	NA	NA	NA	NA	0.0468439	0.031654	1.47987	0.140435	0.719922	1	0.0227309	0.072302	0.314388	0.753652	0.985537	1	NA	NA	NA	NA	NA	NA	NA	NA	NA
		blood_CRPdivided5	OAHSA_18_1_OH_18_0	Lipid	Fatty Acid Hydroxyl Fatty Acid	NA	NA	NA	NA	NA	NA	-0.0545804	0.0511355	-1.06737	0.287055	0.837912	1	-0.0290603	0.0932521	-0.311632	0.755742	0.985554	1	NA	NA	NA	NA	NA	NA	NA	NA	NA
		blood_CRPdivided5	X2_linoleoylglycerol_18_2	Lipid	Monoacylglycerol	NA	NA	NA	NA	NA	NA	0.00107063	0.0570782	0.0187573	0.985053	0.998402	1	-0.0273925	0.0879272	-0.311537	0.755814	0.985554	1	NA	NA	NA	NA	NA	NA	NA	NA	NA
		blood_CRPdivided5	prolylglycine	Peptide	Dipeptide	NA	NA	NA	NA	NA	NA	0.0147506	0.0316391	0.466214	0.641555	0.947991	1	-0.0184389	0.05921	-0.311416	0.755906	0.985583	1	NA	NA	NA	NA	NA	NA	NA	NA	NA
		blood_CRPdivided5	X14_or_15_methylpalmitate_a17_0_or_i17_0	Lipid	Fatty Acid, Branched	NA	NA	NA	NA	NA	NA	0.0451228	0.0403404	1.11855	0.264634	0.824654	1	-0.0263947	0.0853332	-0.309314	0.757501	0.985683	1	NA	NA	NA	NA	NA	NA	NA	NA	NA
		blood_CRPdivided5	dehydroepiandrosterone_sulfate_DHEA_S	Lipid	Androgenic Steroids	NA	NA	NA	NA	NA	NA	-0.00933373	0.0581649	-0.16047	0.872668	0.985382	1	0.0384633	0.12528	0.307019	0.759243	0.985832	1	NA	NA	NA	NA	NA	NA	NA	NA	NA
		blood_CRPdivided5	cadaverine	Amino Acid	Lysine Metabolism	NA	NA	NA	NA	NA	NA	0.163127	0.0756996	2.15493	0.0323274	0.4697	1	0.0479512	0.1565	0.306398	0.759716	0.985832	1	NA	NA	NA	NA	NA	NA	NA	NA	NA
		blood_CRPdivided5	X3_dehydroshikimate	Xenobiotics	Food Component/Plant	NA	NA	NA	NA	NA	NA	0.0737976	0.0358696	2.05738	0.0409087	0.507964	1	0.0177238	0.0585401	0.302763	0.762479	0.985896	1	NA	NA	NA	NA	NA	NA	NA	NA	NA
		blood_CRPdivided5	docosahexaenoate_DHA__22_6n3	Lipid	Long Chain Polyunsaturated Fatty Acid (n3 and n6)	NA	NA	NA	NA	NA	NA	0.117858	0.0577571	2.04058	0.0425688	0.514488	1	0.0324567	0.106485	0.3048	0.76093	0.985896	1	NA	NA	NA	NA	NA	NA	NA	NA	NA
		blood_CRPdivided5	methionine_sulfoxide	Amino Acid	Methionine, Cysteine, SAM and Taurine Metabolism	NA	NA	NA	NA	NA	NA	-0.00769282	0.0208398	-0.369141	0.712402	0.962286	1	-0.0131637	0.0439336	-0.299628	0.764865	0.986156	1	NA	NA	NA	NA	NA	NA	NA	NA	NA
		blood_CRPdivided5	X4_methyl_2_oxopentanoate	Amino Acid	Leucine, Isoleucine and Valine Metabolism	NA	NA	NA	NA	NA	NA	0.0802127	0.0268087	2.99204	0.00310955	0.158356	1	0.0135101	0.045492	0.296977	0.766884	0.986377	1	NA	NA	NA	NA	NA	NA	NA	NA	NA
		blood_CRPdivided5	X___25519	Unknown_compount	Unknown_compount	NA	NA	NA	NA	NA	NA	0.0634963	0.0412855	1.53798	0.125588	0.70154	1	-0.0242949	0.081928	-0.296539	0.767218	0.986401	1	NA	NA	NA	NA	NA	NA	NA	NA	NA
		blood_CRPdivided5	guanine	Nucleotide	Purine Metabolism, Guanine containing	NA	NA	NA	NA	NA	NA	-0.0433902	0.0422001	-1.0282	0.305061	0.846845	1	-0.0248924	0.0844816	-0.294649	0.768659	0.98643	1	NA	NA	NA	NA	NA	NA	NA	NA	NA
		blood_CRPdivided5	X___11612	Unknown_compount	Unknown_compount	NA	NA	NA	NA	NA	NA	0.0419604	0.030939	1.35623	0.176511	0.759777	1	-0.0138136	0.0466919	-0.295846	0.767746	0.98643	1	NA	NA	NA	NA	NA	NA	NA	NA	NA
		blood_CRPdivided5	N_N_N_trimethyl_5_aminovalerate	Amino Acid	Lysine Metabolism	NA	NA	NA	NA	NA	NA	0.0182481	0.0406541	0.448862	0.654003	0.950576	1	0.0209059	0.0708306	0.295154	0.768274	0.98643	1	NA	NA	NA	NA	NA	NA	NA	NA	NA
		blood_CRPdivided5	hexadecasphinganine_d16_0.	Lipid	Sphingolipid Synthesis	NA	NA	NA	NA	NA	NA	-0.0209131	0.0336733	-0.621059	0.535248	0.924401	1	0.0211444	0.0727615	0.290599	0.771749	0.986596	1	NA	NA	NA	NA	NA	NA	NA	NA	NA
		blood_CRPdivided5	linolenate_18_3n3_or_3n6	Lipid	Long Chain Polyunsaturated Fatty Acid (n3 and n6)	NA	NA	NA	NA	NA	NA	-0.0439683	0.0527711	-0.833189	0.405703	0.888735	1	0.0364753	0.125342	0.291006	0.771438	0.986596	1	NA	NA	NA	NA	NA	NA	NA	NA	NA
		blood_CRPdivided5	formiminoglutamate	Amino Acid	Histidine Metabolism	NA	NA	NA	NA	NA	NA	0.0937342	0.0364829	2.56926	0.0108982	0.29995	1	-0.0170488	0.0589611	-0.289153	0.772853	0.986733	1	NA	NA	NA	NA	NA	NA	NA	NA	NA
		blood_CRPdivided5	dimethylglycine	Amino Acid	Glycine, Serine and Threonine Metabolism	NA	NA	NA	NA	NA	NA	0.0461852	0.0236784	1.95052	0.0524703	0.552073	1	0.0124165	0.0433509	0.286419	0.774942	0.987045	1	NA	NA	NA	NA	NA	NA	NA	NA	NA
		blood_CRPdivided5	X3_4_hydroxyphenylpropionate	Xenobiotics	Benzoate Metabolism	NA	NA	NA	NA	NA	NA	0.158958	0.0630253	2.52212	0.0124213	0.318581	1	-0.0365785	0.129285	-0.282929	0.777611	0.987277	1	NA	NA	NA	NA	NA	NA	NA	NA	NA
		blood_CRPdivided5	ferulate	Xenobiotics	Food Component/Plant	NA	NA	NA	NA	NA	NA	-0.0380414	0.0374474	-1.01586	0.310887	0.849221	1	-0.0163481	0.0579588	-0.282064	0.778273	0.987362	1	NA	NA	NA	NA	NA	NA	NA	NA	NA
		blood_CRPdivided5	arachidate_20_0	Lipid	Long Chain Saturated Fatty Acid	NA	NA	NA	NA	NA	NA	0.0403467	0.0409838	0.984456	0.326046	0.856286	1	-0.0237412	0.0844774	-0.281036	0.77906	0.987408	1	NA	NA	NA	NA	NA	NA	NA	NA	NA
		blood_CRPdivided5	X___25936	Unknown_compount	Unknown_compount	NA	NA	NA	NA	NA	NA	-0.0169019	0.0239226	-0.706524	0.480661	0.911482	1	-0.0137832	0.0496028	-0.277871	0.781484	0.98767	1	NA	NA	NA	NA	NA	NA	NA	NA	NA
		blood_CRPdivided5	X___25520	Unknown_compount	Unknown_compount	NA	NA	NA	NA	NA	NA	-0.0835337	0.04412	-1.89333	0.0597155	0.574967	1	0.0255614	0.0917961	0.278459	0.781034	0.98767	1	NA	NA	NA	NA	NA	NA	NA	NA	NA
		blood_CRPdivided5	X3_hydroxymargaroylglycine	Lipid	Fatty Acid Metabolism (Acyl Glycine)	NA	NA	NA	NA	NA	NA	0.00541286	0.0434312	0.124631	0.900938	0.988902	1	-0.0207408	0.0748094	-0.277249	0.781961	0.987706	1	NA	NA	NA	NA	NA	NA	NA	NA	NA
		blood_CRPdivided5	N_palmitoyl_sphinganine_d18_0_16_0	Lipid	Dihydroceramides	NA	NA	NA	NA	NA	NA	0.0190679	0.0254773	0.748429	0.455055	0.90396	1	-0.0124288	0.0448557	-0.277084	0.782087	0.987706	1	NA	NA	NA	NA	NA	NA	NA	NA	NA
		blood_CRPdivided5	stearate_18_0	Lipid	Long Chain Saturated Fatty Acid	NA	NA	NA	NA	NA	NA	0.0338625	0.0343201	0.986668	0.324963	0.855728	1	-0.0201335	0.0737381	-0.27304	0.785188	0.987818	1	NA	NA	NA	NA	NA	NA	NA	NA	NA
		blood_CRPdivided5	X___24412	Unknown_compount	Unknown_compount	NA	NA	NA	NA	NA	NA	-0.00581796	0.0329153	-0.176756	0.859874	0.983785	1	-0.0153412	0.0563343	-0.272325	0.785737	0.987875	1	NA	NA	NA	NA	NA	NA	NA	NA	NA
		blood_CRPdivided5	X___23653	Unknown_compount	Unknown_compount	NA	NA	NA	NA	NA	NA	4.01e-05	0.0195248	0.00205468	0.998363	0.999838	1	-0.0102631	0.0378034	-0.271487	0.78638	0.987875	1	NA	NA	NA	NA	NA	NA	NA	NA	NA
		blood_CRPdivided5	X___24453	Unknown_compount	Unknown_compount	NA	NA	NA	NA	NA	NA	-0.0312028	0.0403711	-0.772898	0.440469	0.900091	1	-0.0227313	0.0839966	-0.270621	0.787045	0.987926	1	NA	NA	NA	NA	NA	NA	NA	NA	NA
		blood_CRPdivided5	X1_carboxyethylphenylalanine	Amino Acid	Phenylalanine Metabolism	NA	NA	NA	NA	NA	NA	0.0611489	0.0329416	1.85628	0.0648414	0.588819	1	-0.0191541	0.0707925	-0.270567	0.787086	0.987927	1	NA	NA	NA	NA	NA	NA	NA	NA	NA
		blood_CRPdivided5	CMP	Nucleotide	Pyrimidine Metabolism, Cytidine containing	NA	NA	NA	NA	NA	NA	-0.00312869	0.0392712	-0.0796687	0.936578	0.992674	1	-0.0197497	0.0737663	-0.267733	0.789263	0.98818	1	NA	NA	NA	NA	NA	NA	NA	NA	NA
		blood_CRPdivided5	X___12680	Unknown_compount	Unknown_compount	NA	NA	NA	NA	NA	NA	0.0885286	0.0466522	1.89763	0.0591432	0.573018	1	0.0253998	0.0954009	0.266243	0.790408	0.98818	1	NA	NA	NA	NA	NA	NA	NA	NA	NA
		blood_CRPdivided5	trigonelline_N_methylnicotinate	Cofactors and Vitamins	Nicotinate and Nicotinamide Metabolism	NA	NA	NA	NA	NA	NA	0.0286885	0.0541001	0.530286	0.596485	0.93802	1	-0.0255319	0.0962068	-0.265386	0.791067	0.98833	1	NA	NA	NA	NA	NA	NA	NA	NA	NA
		blood_CRPdivided5	N6_methyllysine	Amino Acid	Lysine Metabolism	NA	NA	NA	NA	NA	NA	0.0736806	0.021997	3.34958	0.000962448	0.0808569	1	-0.0148245	0.0559625	-0.2649	0.791441	0.988391	1	NA	NA	NA	NA	NA	NA	NA	NA	NA
		blood_CRPdivided5	nicotinate	Cofactors and Vitamins	Nicotinate and Nicotinamide Metabolism	NA	NA	NA	NA	NA	NA	-0.00101694	0.0210505	-0.0483096	0.961516	0.995542	1	0.0113915	0.0434906	0.26193	0.793725	0.988421	1	NA	NA	NA	NA	NA	NA	NA	NA	NA
		blood_CRPdivided5	mannonate.	Xenobiotics	Food Component/Plant	NA	NA	NA	NA	NA	NA	0.0357828	0.0354041	1.0107	0.313347	0.85061	1	0.0179404	0.0684142	0.262231	0.793493	0.988421	1	NA	NA	NA	NA	NA	NA	NA	NA	NA
		blood_CRPdivided5	linoleate_18_2n6	Lipid	Long Chain Polyunsaturated Fatty Acid (n3 and n6)	NA	NA	NA	NA	NA	NA	0.015664	0.0371866	0.421225	0.67403	0.954455	1	0.0212908	0.0806593	0.263959	0.792164	0.988421	1	NA	NA	NA	NA	NA	NA	NA	NA	NA
		blood_CRPdivided5	cytosine	Nucleotide	Pyrimidine Metabolism, Cytidine containing	NA	NA	NA	NA	NA	NA	-0.0639782	0.0416762	-1.53512	0.126288	0.702569	1	0.0201804	0.0781393	0.258262	0.79655	0.988873	1	NA	NA	NA	NA	NA	NA	NA	NA	NA
		blood_CRPdivided5	margarate_17_0	Lipid	Long Chain Saturated Fatty Acid	NA	NA	NA	NA	NA	NA	0.0774719	0.0402882	1.92294	0.0558665	0.562848	1	-0.0210632	0.0818305	-0.2574	0.797213	0.988881	1	NA	NA	NA	NA	NA	NA	NA	NA	NA
		blood_CRPdivided5	pterin	Cofactors and Vitamins	Pterin Metabolism	NA	NA	NA	NA	NA	NA	-0.00536323	0.0206652	-0.25953	0.795485	0.974997	1	-0.00904718	0.0354633	-0.255114	0.798976	0.988987	1	NA	NA	NA	NA	NA	NA	NA	NA	NA
		blood_CRPdivided5	glutamate	Amino Acid	Glutamate Metabolism	NA	NA	NA	NA	NA	NA	0.00479691	0.0165584	0.289697	0.77234	0.972165	1	0.00860298	0.0338488	0.254159	0.799712	0.98907	1	NA	NA	NA	NA	NA	NA	NA	NA	NA
		blood_CRPdivided5	propionic_acid	SCFA	SCFA	NA	NA	NA	NA	NA	NA	0.00287303	0.0310983	0.0923852	0.926483	0.991319	1	0.0167945	0.0661918	0.253726	0.800046	0.98907	1	NA	NA	NA	NA	NA	NA	NA	NA	NA
		blood_CRPdivided5	X___23782	Unknown_compount	Unknown_compount	NA	NA	NA	NA	NA	NA	-0.0602057	0.0311093	-1.93529	0.0543234	0.55801	1	-0.0147643	0.0588385	-0.250928	0.802204	0.989588	1	NA	NA	NA	NA	NA	NA	NA	NA	NA
		blood_CRPdivided5	tryptophan	Amino Acid	Tryptophan Metabolism	NA	NA	NA	NA	NA	NA	0.025374	0.0138093	1.83747	0.0675814	0.595753	1	0.00707199	0.0282332	0.250485	0.802546	0.989588	1	NA	NA	NA	NA	NA	NA	NA	NA	NA
		blood_CRPdivided5	glucose	Carbohydrate	Glycolysis, Gluconeogenesis, and Pyruvate Metabolism	NA	NA	NA	NA	NA	NA	0.0565731	0.0317494	1.78186	0.0762446	0.616484	1	0.0184992	0.0738031	0.250656	0.802414	0.989588	1	NA	NA	NA	NA	NA	NA	NA	NA	NA
		blood_CRPdivided5	X___24753	Unknown_compount	Unknown_compount	NA	NA	NA	NA	NA	NA	0.0309215	0.0459149	0.673453	0.501414	0.916613	1	0.025833	0.103257	0.250181	0.802781	0.989641	1	NA	NA	NA	NA	NA	NA	NA	NA	NA
		blood_CRPdivided5	X1_palmitoyl_2_linoleoyl_GPC_16_0_18_2	Lipid	Phosphatidylcholine (PC)	NA	NA	NA	NA	NA	NA	-0.00391189	0.0369384	-0.105903	0.915762	0.990072	1	0.0196288	0.0786309	0.249632	0.803205	0.989674	1	NA	NA	NA	NA	NA	NA	NA	NA	NA
		blood_CRPdivided5	N_acetylhistamine	Amino Acid	Histidine Metabolism	NA	NA	NA	NA	NA	NA	0.0915677	0.0749945	1.22099	0.223484	0.797691	1	0.0375324	0.15082	0.248856	0.803804	0.989735	1	NA	NA	NA	NA	NA	NA	NA	NA	NA
		blood_CRPdivided5	X___23469	Unknown_compount	Unknown_compount	NA	NA	NA	NA	NA	NA	-0.00143407	0.0273873	-0.0523627	0.95829	0.995244	1	-0.0122959	0.0495869	-0.247966	0.804491	0.989816	1	NA	NA	NA	NA	NA	NA	NA	NA	NA
		blood_CRPdivided5	sarcosine	Amino Acid	Glycine, Serine and Threonine Metabolism	NA	NA	NA	NA	NA	NA	0.0344025	0.032136	1.07053	0.285634	0.837118	1	0.013093	0.0532497	0.24588	0.806103	0.989816	1	NA	NA	NA	NA	NA	NA	NA	NA	NA
		blood_CRPdivided5	X___17438	Unknown_compount	Unknown_compount	NA	NA	NA	NA	NA	NA	-0.0537295	0.0291573	-1.84274	0.0668035	0.593311	1	-0.0146967	0.059989	-0.24499	0.80679	0.989905	1	NA	NA	NA	NA	NA	NA	NA	NA	NA
		blood_CRPdivided5	isoleucine	Amino Acid	Leucine, Isoleucine and Valine Metabolism	NA	NA	NA	NA	NA	NA	-0.00442241	0.0114076	-0.387674	0.698658	0.959606	1	-0.00571957	0.0233381	-0.245074	0.806725	0.989905	1	NA	NA	NA	NA	NA	NA	NA	NA	NA
		blood_CRPdivided5	X___24697	Unknown_compount	Unknown_compount	NA	NA	NA	NA	NA	NA	-0.0252393	0.0454122	-0.555782	0.578963	0.934317	1	-0.0262953	0.108245	-0.242924	0.808388	0.990032	1	NA	NA	NA	NA	NA	NA	NA	NA	NA
		blood_CRPdivided5	X___25506	Unknown_compount	Unknown_compount	NA	NA	NA	NA	NA	NA	-0.0228085	0.0567943	-0.401599	0.688396	0.957413	1	-0.021672	0.0915918	-0.236615	0.81327	0.990041	1	NA	NA	NA	NA	NA	NA	NA	NA	NA
		blood_CRPdivided5	X1_myristoylglycerol_14_0	Lipid	Monoacylglycerol	NA	NA	NA	NA	NA	NA	0.00871298	0.0417553	0.208668	0.834914	0.980862	1	-0.0173118	0.0722161	-0.239723	0.810864	0.990041	1	NA	NA	NA	NA	NA	NA	NA	NA	NA
		blood_CRPdivided5	X1_2_dilinoleoyl_galactosylglycerol_18_2_18_2.	Lipid	Galactosyl Glycerolipids	NA	NA	NA	NA	NA	NA	-0.0171836	0.0322371	-0.533039	0.594581	0.937903	1	-0.0161372	0.0684959	-0.235593	0.814062	0.990041	1	NA	NA	NA	NA	NA	NA	NA	NA	NA
		blood_CRPdivided5	X2_hydroxyheptanoate.	Lipid	Fatty Acid, Monohydroxy	NA	NA	NA	NA	NA	NA	0.00957534	0.0223171	0.429059	0.668329	0.953503	1	-0.00964314	0.0399864	-0.241161	0.809751	0.990041	1	NA	NA	NA	NA	NA	NA	NA	NA	NA
		blood_CRPdivided5	X___13835	Unknown_compount	Unknown_compount	NA	NA	NA	NA	NA	NA	0.0864422	0.0474667	1.82111	0.0700402	0.601775	1	-0.0205063	0.0875163	-0.234314	0.815053	0.990283	1	NA	NA	NA	NA	NA	NA	NA	NA	NA
		blood_CRPdivided5	N_acetyl_cadaverine	Amino Acid	Lysine Metabolism	NA	NA	NA	NA	NA	NA	0.0668094	0.0685261	0.974948	0.330729	0.858803	1	-0.0349645	0.15001	-0.233081	0.816008	0.990421	1	NA	NA	NA	NA	NA	NA	NA	NA	NA
		blood_CRPdivided5	N2_acetyllysine	Amino Acid	Lysine Metabolism	NA	NA	NA	NA	NA	NA	0.0184422	0.0273346	0.674684	0.500633	0.916421	1	0.00914073	0.0397779	0.229794	0.818556	0.990669	1	NA	NA	NA	NA	NA	NA	NA	NA	NA
		blood_CRPdivided5	X___21448	Unknown_compount	Unknown_compount	NA	NA	NA	NA	NA	NA	0.0225692	0.0280641	0.8042	0.422208	0.894208	1	0.0138435	0.0601804	0.230033	0.818371	0.990669	1	NA	NA	NA	NA	NA	NA	NA	NA	NA
		blood_CRPdivided5	X2_3_dihydroxyisovalerate	Xenobiotics	Food Component/Plant	NA	NA	NA	NA	NA	NA	0.0613725	0.0335388	1.82989	0.0687109	0.598476	1	0.0150847	0.0661303	0.228106	0.819867	0.990669	1	NA	NA	NA	NA	NA	NA	NA	NA	NA
		blood_CRPdivided5	N_carbamoylputrescine	Amino Acid	Polyamine Metabolism	NA	NA	NA	NA	NA	NA	-0.0525138	0.0415915	-1.26261	0.208157	0.78622	1	0.0180634	0.0786401	0.229697	0.818632	0.990669	1	NA	NA	NA	NA	NA	NA	NA	NA	NA
		blood_CRPdivided5	cytidine	Nucleotide	Pyrimidine Metabolism, Cytidine containing	NA	NA	NA	NA	NA	NA	-0.142056	0.0383074	-3.70832	0.000268257	0.0356525	1	0.0196722	0.0854423	0.23024	0.818211	0.990669	1	NA	NA	NA	NA	NA	NA	NA	NA	NA
		blood_CRPdivided5	docosadienoate_22_2n6	Lipid	Long Chain Polyunsaturated Fatty Acid (n3 and n6)	NA	NA	NA	NA	NA	NA	0.0305367	0.0476235	0.64121	0.522099	0.92183	1	0.0215719	0.0949898	0.227097	0.820649	0.990751	1	NA	NA	NA	NA	NA	NA	NA	NA	NA
		blood_CRPdivided5	glycerophosphorylcholine__GPC	Lipid	Phospholipid Metabolism	NA	NA	NA	NA	NA	NA	0.0885073	0.0443766	1.99446	0.0474205	0.534717	1	0.0200536	0.0883531	0.226971	0.820747	0.990786	1	NA	NA	NA	NA	NA	NA	NA	NA	NA
		blood_CRPdivided5	citrulline	Amino Acid	Urea cycle; Arginine and Proline Metabolism	NA	NA	NA	NA	NA	NA	-0.00379472	0.0192785	-0.196837	0.844149	0.98202	1	-0.00714972	0.0326388	-0.219056	0.826897	0.991179	1	NA	NA	NA	NA	NA	NA	NA	NA	NA
		blood_CRPdivided5	lysine	Amino Acid	Lysine Metabolism	NA	NA	NA	NA	NA	NA	0.0203473	0.0195531	1.04062	0.299272	0.844247	1	0.00593053	0.0267228	0.221927	0.824665	0.991179	1	NA	NA	NA	NA	NA	NA	NA	NA	NA
		blood_CRPdivided5	X___24455	Unknown_compount	Unknown_compount	NA	NA	NA	NA	NA	NA	0.00194839	0.0233654	0.0833878	0.933624	0.992307	1	0.0134027	0.0609281	0.219975	0.826182	0.991179	1	NA	NA	NA	NA	NA	NA	NA	NA	NA
		blood_CRPdivided5	tryptamine	Amino Acid	Tryptophan Metabolism	NA	NA	NA	NA	NA	NA	0.00882737	0.0728919	0.121102	0.903728	0.989106	1	-0.0238026	0.109809	-0.216764	0.82868	0.991198	1	NA	NA	NA	NA	NA	NA	NA	NA	NA
		blood_CRPdivided5	succinylcarnitine_C4_DC	Energy	TCA Cycle	NA	NA	NA	NA	NA	NA	-0.0390288	0.0544106	-0.717302	0.474	0.909605	1	-0.0221916	0.102405	-0.216704	0.828726	0.991198	1	NA	NA	NA	NA	NA	NA	NA	NA	NA
		blood_CRPdivided5	tryptophylglycine	Peptide	Dipeptide	NA	NA	NA	NA	NA	NA	0.00551329	0.0395625	0.139357	0.889304	0.987085	1	0.0168577	0.0781561	0.215692	0.829513	0.991428	1	NA	NA	NA	NA	NA	NA	NA	NA	NA
		blood_CRPdivided5	gamma_glutamylleucine	Peptide	Gamma-glutamyl Amino Acid	NA	NA	NA	NA	NA	NA	0.0561224	0.0263086	2.13323	0.0340885	0.478617	1	-0.0118629	0.0551816	-0.21498	0.830068	0.99156	1	NA	NA	NA	NA	NA	NA	NA	NA	NA
		blood_CRPdivided5	phytanate	Xenobiotics	Food Component/Plant	NA	NA	NA	NA	NA	NA	0.0176592	0.0441052	0.400389	0.689285	0.957522	1	0.0184345	0.0864614	0.213211	0.831444	0.991658	1	NA	NA	NA	NA	NA	NA	NA	NA	NA
		blood_CRPdivided5	L_urobilin	Cofactors and Vitamins	Hemoglobin and Porphyrin Metabolism	NA	NA	NA	NA	NA	NA	0.00603103	0.07851	0.0768186	0.938842	0.992812	1	0.0290295	0.138304	0.209897	0.834026	0.99171	1	NA	NA	NA	NA	NA	NA	NA	NA	NA
		blood_CRPdivided5	oleate_vaccenate_18_1	Lipid	Long Chain Monounsaturated Fatty Acid	NA	NA	NA	NA	NA	NA	0.0177343	0.0314721	0.563492	0.573713	0.932913	1	0.0141905	0.0690685	0.205455	0.837488	0.991992	1	NA	NA	NA	NA	NA	NA	NA	NA	NA
		blood_CRPdivided5	X___12798	Unknown_compount	Unknown_compount	NA	NA	NA	NA	NA	NA	0.00471493	0.0250534	0.188195	0.850909	0.982641	1	0.011895	0.0579827	0.205148	0.837728	0.99203	1	NA	NA	NA	NA	NA	NA	NA	NA	NA
		blood_CRPdivided5	behenoyl_ethanolamide_22_0.	Lipid	Endocannabinoid	NA	NA	NA	NA	NA	NA	-0.045708	0.0325761	-1.40312	0.162088	0.745578	1	0.0119288	0.0584265	0.204168	0.838492	0.992066	1	NA	NA	NA	NA	NA	NA	NA	NA	NA
		blood_CRPdivided5	N_acetylmuramate	Carbohydrate	Aminosugar Metabolism	NA	NA	NA	NA	NA	NA	0.0592537	0.0366141	1.61833	0.107122	0.674774	1	0.0130076	0.0636596	0.204331	0.838365	0.992066	1	NA	NA	NA	NA	NA	NA	NA	NA	NA
		blood_CRPdivided5	acetic_acid	SCFA	SCFA	NA	NA	NA	NA	NA	NA	0.0630125	0.0277683	2.26923	0.0242904	0.421673	1	-0.014052	0.0694704	-0.202273	0.839971	0.992267	1	NA	NA	NA	NA	NA	NA	NA	NA	NA
		blood_CRPdivided5	linoleoyl_ethanolamide	Lipid	Endocannabinoid	NA	NA	NA	NA	NA	NA	0.0952376	0.0716526	1.32916	0.185266	0.76764	1	0.0239224	0.119112	0.200839	0.841089	0.992406	1	NA	NA	NA	NA	NA	NA	NA	NA	NA
		blood_CRPdivided5	isovaleric_acid	SCFA	SCFA	NA	NA	NA	NA	NA	NA	0.0275314	0.0386022	0.713209	0.476556	0.910396	1	0.014055	0.0703117	0.199895	0.841837	0.992429	1	NA	NA	NA	NA	NA	NA	NA	NA	NA
		blood_CRPdivided5	N_carboxymethylalanine	Xenobiotics	Food Component/Plant	NA	NA	NA	NA	NA	NA	-0.0423479	0.0308321	-1.3735	0.17109	0.754668	1	-0.0144196	0.0722778	-0.199502	0.842133	0.99244	1	NA	NA	NA	NA	NA	NA	NA	NA	NA
		blood_CRPdivided5	X___24212	Unknown_compount	Unknown_compount	NA	NA	NA	NA	NA	NA	-0.0600065	0.0420902	-1.42566	0.155479	0.738413	1	-0.0156516	0.0794381	-0.197029	0.844064	0.992769	1	NA	NA	NA	NA	NA	NA	NA	NA	NA
		blood_CRPdivided5	pantetheine	Cofactors and Vitamins	Pantothenate and CoA Metabolism	NA	NA	NA	NA	NA	NA	-0.00569767	0.0251456	-0.226587	0.82097	0.978671	1	-0.0108862	0.055529	-0.196045	0.844834	0.992769	1	NA	NA	NA	NA	NA	NA	NA	NA	NA
		blood_CRPdivided5	N_methyl_GABA	Amino Acid	Glutamate Metabolism	NA	NA	NA	NA	NA	NA	-0.00738035	0.0222728	-0.331362	0.740708	0.966662	1	-0.0101981	0.0527293	-0.193405	0.846897	0.992793	1	NA	NA	NA	NA	NA	NA	NA	NA	NA
		blood_CRPdivided5	X___21342	Unknown_compount	Unknown_compount	NA	NA	NA	NA	NA	NA	-0.00078224	0.0118853	-0.0658161	0.947588	0.993928	1	-0.00390981	0.0201224	-0.194301	0.846196	0.992793	1	NA	NA	NA	NA	NA	NA	NA	NA	NA
		blood_CRPdivided5	X___25522	Unknown_compount	Unknown_compount	NA	NA	NA	NA	NA	NA	-0.00158861	0.0571339	-0.027805	0.977845	0.997455	1	-0.0270627	0.142404	-0.190042	0.849526	0.9928	1	NA	NA	NA	NA	NA	NA	NA	NA	NA
		blood_CRPdivided5	X___24699	Unknown_compount	Unknown_compount	NA	NA	NA	NA	NA	NA	0.0889346	0.0593254	1.4991	0.135379	0.713649	1	0.0192306	0.100707	0.190956	0.848811	0.9928	1	NA	NA	NA	NA	NA	NA	NA	NA	NA
		blood_CRPdivided5	gamma_glutamylisoleucine.	Peptide	Gamma-glutamyl Amino Acid	NA	NA	NA	NA	NA	NA	0.049783	0.0271337	1.83473	0.0679881	0.596586	1	0.00840777	0.0447877	0.187725	0.851339	0.992837	1	NA	NA	NA	NA	NA	NA	NA	NA	NA
		blood_CRPdivided5	X___26020	Unknown_compount	Unknown_compount	NA	NA	NA	NA	NA	NA	0.0313483	0.0451406	0.694457	0.488178	0.912856	1	-0.0159434	0.0856068	-0.186239	0.852502	0.992863	1	NA	NA	NA	NA	NA	NA	NA	NA	NA
		blood_CRPdivided5	N_acetylarginine	Amino Acid	Urea cycle; Arginine and Proline Metabolism	NA	NA	NA	NA	NA	NA	-0.0136328	0.0324729	-0.419821	0.675054	0.95451	1	-0.0113029	0.061435	-0.183981	0.85427	0.992863	1	NA	NA	NA	NA	NA	NA	NA	NA	NA
		blood_CRPdivided5	myristate_14_0	Lipid	Long Chain Saturated Fatty Acid	NA	NA	NA	NA	NA	NA	0.0371516	0.040767	0.911314	0.363195	0.873506	1	0.0154776	0.0832558	0.185905	0.852764	0.992863	1	NA	NA	NA	NA	NA	NA	NA	NA	NA
		blood_CRPdivided5	pheophorbide_A	Xenobiotics	Food Component/Plant	NA	NA	NA	NA	NA	NA	-0.105438	0.0568807	-1.85368	0.0652153	0.589855	1	0.0204034	0.112698	0.181044	0.856571	0.992863	1	NA	NA	NA	NA	NA	NA	NA	NA	NA
		blood_CRPdivided5	isobutyric_acid	SCFA	SCFA	NA	NA	NA	NA	NA	NA	0.0124357	0.0403441	0.30824	0.758224	0.969971	1	-0.0121178	0.0692593	-0.174962	0.861347	0.992964	1	NA	NA	NA	NA	NA	NA	NA	NA	NA
		blood_CRPdivided5	X2_deoxyuridine	Nucleotide	Pyrimidine Metabolism, Uracil containing	NA	NA	NA	NA	NA	NA	-0.0222071	0.0369816	-0.60049	0.54884	0.927533	1	0.0134959	0.0763414	0.176783	0.859911	0.992964	1	NA	NA	NA	NA	NA	NA	NA	NA	NA
		blood_CRPdivided5	galactonate	Carbohydrate	Fructose, Mannose and Galactose Metabolism	NA	NA	NA	NA	NA	NA	0.0272615	0.0411751	0.662087	0.508655	0.91815	1	-0.0106011	0.0609499	-0.173932	0.862147	0.992976	1	NA	NA	NA	NA	NA	NA	NA	NA	NA
		blood_CRPdivided5	xylose	Carbohydrate	Pentose Metabolism	NA	NA	NA	NA	NA	NA	0.0133948	0.0320471	0.417974	0.676402	0.954677	1	-0.00956091	0.0554486	-0.172429	0.863327	0.993121	1	NA	NA	NA	NA	NA	NA	NA	NA	NA
		blood_CRPdivided5	LAHSA_18_2_OH_18_0.	Lipid	Fatty Acid Hydroxyl Fatty Acid	NA	NA	NA	NA	NA	NA	-0.069699	0.0538384	-1.2946	0.196909	0.776972	1	0.0160521	0.0935283	0.171629	0.863955	0.993214	1	NA	NA	NA	NA	NA	NA	NA	NA	NA
		blood_CRPdivided5	X___25948	Unknown_compount	Unknown_compount	NA	NA	NA	NA	NA	NA	0.0655034	0.0299463	2.18736	0.0298416	0.456241	1	-0.0104647	0.0620508	-0.168647	0.866295	0.993344	1	NA	NA	NA	NA	NA	NA	NA	NA	NA
		blood_CRPdivided5	phenylalanylalanine	Peptide	Dipeptide	NA	NA	NA	NA	NA	NA	0.0334244	0.0255195	1.30976	0.191737	0.772388	1	0.00904112	0.0533452	0.169483	0.865639	0.993344	1	NA	NA	NA	NA	NA	NA	NA	NA	NA
		blood_CRPdivided5	TMP	Nucleotide	Pyrimidine Metabolism, Thymine containing	NA	NA	NA	NA	NA	NA	-0.0634088	0.0387942	-1.63449	0.103683	0.669934	1	-0.0128188	0.07858	-0.16313	0.87063	0.993527	1	NA	NA	NA	NA	NA	NA	NA	NA	NA
		blood_CRPdivided5	cysteinylglycine	Amino Acid	Glutathione Metabolism	NA	NA	NA	NA	NA	NA	0.0610496	0.0286671	2.1296	0.0343912	0.4801	1	-0.00887083	0.0540266	-0.164194	0.869794	0.993527	1	NA	NA	NA	NA	NA	NA	NA	NA	NA
		blood_CRPdivided5	X___25096	Unknown_compount	Unknown_compount	NA	NA	NA	NA	NA	NA	0.00653565	0.0267532	0.244294	0.807246	0.976571	1	-0.0076956	0.0474088	-0.162324	0.871263	0.993527	1	NA	NA	NA	NA	NA	NA	NA	NA	NA
		blood_CRPdivided5	xanthine	Nucleotide	Purine Metabolism, (Hypo)Xanthine/Inosine containing	NA	NA	NA	NA	NA	NA	0.0109129	0.0278576	0.391738	0.695657	0.959285	1	0.00961987	0.0597784	0.160925	0.872363	0.993527	1	NA	NA	NA	NA	NA	NA	NA	NA	NA
		blood_CRPdivided5	carnitine	Lipid	Carnitine Metabolism	NA	NA	NA	NA	NA	NA	0.0179413	0.0356742	0.50292	0.615558	0.941981	1	0.0112819	0.0701572	0.160809	0.872454	0.993527	1	NA	NA	NA	NA	NA	NA	NA	NA	NA
		blood_CRPdivided5	butyric_acid	SCFA	SCFA	NA	NA	NA	NA	NA	NA	0.0653548	0.0324218	2.01577	0.0451424	0.525311	1	0.0118514	0.0723113	0.163895	0.87003	0.993527	1	NA	NA	NA	NA	NA	NA	NA	NA	NA
		blood_CRPdivided5	N_oleoyl_sphingosine_d18_1_18_1.	Lipid	Ceramides	NA	NA	NA	NA	NA	NA	0.0575685	0.0413856	1.39103	0.165717	0.749029	1	0.0131958	0.0813973	0.162116	0.871427	0.993527	1	NA	NA	NA	NA	NA	NA	NA	NA	NA
		blood_CRPdivided5	X___25509	Unknown_compount	Unknown_compount	NA	NA	NA	NA	NA	NA	-0.0389603	0.0655525	-0.594337	0.552939	0.928267	1	-0.0195714	0.130871	-0.149548	0.881317	0.994031	1	NA	NA	NA	NA	NA	NA	NA	NA	NA
		blood_CRPdivided5	X___14263	Unknown_compount	Unknown_compount	NA	NA	NA	NA	NA	NA	-0.0201975	0.0301029	-0.670947	0.503006	0.917119	1	-0.00809467	0.0538202	-0.150402	0.880644	0.994031	1	NA	NA	NA	NA	NA	NA	NA	NA	NA
		blood_CRPdivided5	X___24474	Unknown_compount	Unknown_compount	NA	NA	NA	NA	NA	NA	0.00919059	0.0425598	0.215945	0.829244	0.97987	1	0.0118212	0.0785699	0.150455	0.880603	0.994031	1	NA	NA	NA	NA	NA	NA	NA	NA	NA
		blood_CRPdivided5	X___25855	Unknown_compount	Unknown_compount	NA	NA	NA	NA	NA	NA	-0.036123	0.0314117	-1.14998	0.251484	0.81706	1	-0.0109089	0.074101	-0.147216	0.883154	0.994114	1	NA	NA	NA	NA	NA	NA	NA	NA	NA
		blood_CRPdivided5	glycylisoleucine	Peptide	Dipeptide	NA	NA	NA	NA	NA	NA	0.000130876	0.0275133	0.00475682	0.996209	0.999603	1	0.00700967	0.0478654	0.146445	0.883761	0.994232	1	NA	NA	NA	NA	NA	NA	NA	NA	NA
		blood_CRPdivided5	X___25109	Unknown_compount	Unknown_compount	NA	NA	NA	NA	NA	NA	0.0266318	0.0517984	0.514144	0.607703	0.940066	1	-0.0106224	0.0736109	-0.144304	0.885449	0.994678	1	NA	NA	NA	NA	NA	NA	NA	NA	NA
		blood_CRPdivided5	X___23587	Unknown_compount	Unknown_compount	NA	NA	NA	NA	NA	NA	0.112741	0.0754252	1.49474	0.136512	0.714984	1	-0.0193669	0.135376	-0.14306	0.88643	0.99481	1	NA	NA	NA	NA	NA	NA	NA	NA	NA
		blood_CRPdivided5	gentisate	Amino Acid	Tyrosine Metabolism	NA	NA	NA	NA	NA	NA	0.0447085	0.0338123	1.32225	0.18755	0.769074	1	-0.0100532	0.0705421	-0.142514	0.88686	0.99488	1	NA	NA	NA	NA	NA	NA	NA	NA	NA
		blood_CRPdivided5	X3_sulfo_L_alanine	Amino Acid	Methionine, Cysteine, SAM and Taurine Metabolism	NA	NA	NA	NA	NA	NA	0.0529392	0.0314662	1.68242	0.0940035	0.653332	1	-0.00968212	0.0681853	-0.141997	0.887268	0.99495	1	NA	NA	NA	NA	NA	NA	NA	NA	NA
		blood_CRPdivided5	X___19751	Unknown_compount	Unknown_compount	NA	NA	NA	NA	NA	NA	0.0470498	0.0446626	1.05345	0.29337	0.84146	1	0.0128328	0.0908427	0.141264	0.887846	0.995024	1	NA	NA	NA	NA	NA	NA	NA	NA	NA
		blood_CRPdivided5	N_stearoyl_sphinganine_d18_0_18_0.	Lipid	Dihydroceramides	NA	NA	NA	NA	NA	NA	-0.0144593	0.0305123	-0.473882	0.636086	0.946923	1	0.00859616	0.0612128	0.140431	0.888503	0.99507	1	NA	NA	NA	NA	NA	NA	NA	NA	NA
		blood_CRPdivided5	oleoyl_linoleoyl_glycerol_18_1_18_2__1_	Lipid	Diacylglycerol	NA	NA	NA	NA	NA	NA	-0.0439009	0.0574523	-0.764128	0.445665	0.901169	1	0.01418	0.102737	0.138023	0.890403	0.995177	1	NA	NA	NA	NA	NA	NA	NA	NA	NA
		blood_CRPdivided5	valerylhistidine.	Peptide	Dipeptide	NA	NA	NA	NA	NA	NA	0.0096317	0.0255261	0.377328	0.706319	0.961037	1	-0.00574762	0.0438013	-0.13122	0.895772	0.995561	1	NA	NA	NA	NA	NA	NA	NA	NA	NA
		blood_CRPdivided5	glycylvaline	Peptide	Dipeptide	NA	NA	NA	NA	NA	NA	0.000753744	0.0192865	0.0390814	0.968863	0.99639	1	-0.00402861	0.0313234	-0.128613	0.897831	0.995578	1	NA	NA	NA	NA	NA	NA	NA	NA	NA
		blood_CRPdivided5	X___24456	Unknown_compount	Unknown_compount	NA	NA	NA	NA	NA	NA	0.0079637	0.0185699	0.42885	0.668481	0.953503	1	-0.00557332	0.0435468	-0.127985	0.898328	0.995707	1	NA	NA	NA	NA	NA	NA	NA	NA	NA
		blood_CRPdivided5	erucate_22_1n9	Lipid	Long Chain Monounsaturated Fatty Acid	NA	NA	NA	NA	NA	NA	0.0228835	0.0479802	0.476935	0.633914	0.946404	1	0.0109544	0.0860122	0.127359	0.898822	0.995807	1	NA	NA	NA	NA	NA	NA	NA	NA	NA
		blood_CRPdivided5	N_acetylcysteine	Amino Acid	Methionine, Cysteine, SAM and Taurine Metabolism	NA	NA	NA	NA	NA	NA	-0.0146151	0.0204943	-0.713129	0.476573	0.910396	1	0.00588377	0.0470117	0.125155	0.900564	0.995945	1	NA	NA	NA	NA	NA	NA	NA	NA	NA
		blood_CRPdivided5	X1_palmitoyl_GPE_16_0	Lipid	Lysophospholipid	NA	NA	NA	NA	NA	NA	-0.0129318	0.0307382	-0.420706	0.674408	0.954455	1	-0.00794411	0.0639777	-0.12417	0.901343	0.995973	1	NA	NA	NA	NA	NA	NA	NA	NA	NA
		blood_CRPdivided5	X3_hydroxy_3_methylglutarate	Lipid	Mevalonate Metabolism	NA	NA	NA	NA	NA	NA	0.0162477	0.0429499	0.378295	0.705601	0.960874	1	-0.00895516	0.0728231	-0.122971	0.90229	0.996106	1	NA	NA	NA	NA	NA	NA	NA	NA	NA
		blood_CRPdivided5	X1_palmitoylglycerol_16_0	Lipid	Monoacylglycerol	NA	NA	NA	NA	NA	NA	0.0132692	0.0427504	0.310387	0.756581	0.96965	1	-0.00751069	0.0615544	-0.122017	0.903045	0.996118	1	NA	NA	NA	NA	NA	NA	NA	NA	NA
		blood_CRPdivided5	N_acetyl_1_methylhistidine.	Amino Acid	Histidine Metabolism	NA	NA	NA	NA	NA	NA	-0.00352916	0.0384587	-0.0917649	0.926974	0.991373	1	-0.00907593	0.0786966	-0.115328	0.908335	0.996507	1	NA	NA	NA	NA	NA	NA	NA	NA	NA
		blood_CRPdivided5	X___25564	Unknown_compount	Unknown_compount	NA	NA	NA	NA	NA	NA	-0.000406812	0.0308058	-0.0132057	0.989476	0.998832	1	0.00661734	0.0570846	0.115922	0.907866	0.996507	1	NA	NA	NA	NA	NA	NA	NA	NA	NA
		blood_CRPdivided5	pipecolate	Amino Acid	Lysine Metabolism	NA	NA	NA	NA	NA	NA	-0.0445571	0.0384446	-1.15899	0.2478	0.815264	1	-0.0105254	0.0955241	-0.110186	0.912405	0.996607	1	NA	NA	NA	NA	NA	NA	NA	NA	NA
		blood_CRPdivided5	imidazole_lactate	Amino Acid	Histidine Metabolism	NA	NA	NA	NA	NA	NA	0.0122034	0.0493432	0.247318	0.804909	0.976383	1	-0.00938549	0.0884802	-0.106074	0.915661	0.996607	1	NA	NA	NA	NA	NA	NA	NA	NA	NA
		blood_CRPdivided5	cholesterol	Lipid	Sterol	NA	NA	NA	NA	NA	NA	0.0631369	0.0339066	1.86208	0.0640155	0.587177	1	-0.00746253	0.0672278	-0.111004	0.911758	0.996607	1	NA	NA	NA	NA	NA	NA	NA	NA	NA
		blood_CRPdivided5	nonadecanoate_19_0	Lipid	Long Chain Saturated Fatty Acid	NA	NA	NA	NA	NA	NA	0.0696952	0.0335774	2.07566	0.0391673	0.500468	1	-0.0074464	0.0681451	-0.109273	0.913129	0.996607	1	NA	NA	NA	NA	NA	NA	NA	NA	NA
		blood_CRPdivided5	ceramide_d18_1_17_0__d17_1_18_0.	Lipid	Ceramides	NA	NA	NA	NA	NA	NA	0.0107386	0.0283794	0.378395	0.705527	0.960851	1	-0.00663024	0.0607253	-0.109184	0.913199	0.996607	1	NA	NA	NA	NA	NA	NA	NA	NA	NA
		blood_CRPdivided5	X2_aminoadipate	Amino Acid	Lysine Metabolism	NA	NA	NA	NA	NA	NA	-0.0371433	0.021903	-1.69581	0.0914325	0.647663	1	-0.00479038	0.0438748	-0.109183	0.9132	0.996607	1	NA	NA	NA	NA	NA	NA	NA	NA	NA
		blood_CRPdivided5	X___25556	Unknown_compount	Unknown_compount	NA	NA	NA	NA	NA	NA	0.00861639	0.0275668	0.312564	0.754928	0.969368	1	0.00484629	0.0451883	0.107247	0.914733	0.996607	1	NA	NA	NA	NA	NA	NA	NA	NA	NA
		blood_CRPdivided5	X___25832	Unknown_compount	Unknown_compount	NA	NA	NA	NA	NA	NA	0.0180803	0.0421106	0.429353	0.668115	0.953503	1	0.00955353	0.0865291	0.110408	0.912229	0.996607	1	NA	NA	NA	NA	NA	NA	NA	NA	NA
		blood_CRPdivided5	nicotinate_ribonucleoside	Cofactors and Vitamins	Nicotinate and Nicotinamide Metabolism	NA	NA	NA	NA	NA	NA	0.0808217	0.0494109	1.63571	0.103428	0.669481	1	0.0100242	0.0953824	0.105095	0.916437	0.996607	1	NA	NA	NA	NA	NA	NA	NA	NA	NA
		blood_CRPdivided5	X___17653	Unknown_compount	Unknown_compount	NA	NA	NA	NA	NA	NA	-0.0293965	0.0311026	-0.945145	0.345692	0.86629	1	-0.00563892	0.0546147	-0.103249	0.9179	0.996626	1	NA	NA	NA	NA	NA	NA	NA	NA	NA
		blood_CRPdivided5	galacturonate	Xenobiotics	Food Component/Plant	NA	NA	NA	NA	NA	NA	-0.0578396	0.0480221	-1.20444	0.229802	0.802322	1	0.0101947	0.0987152	0.103274	0.91788	0.996626	1	NA	NA	NA	NA	NA	NA	NA	NA	NA
		blood_CRPdivided5	X___21796	Unknown_compount	Unknown_compount	NA	NA	NA	NA	NA	NA	0.00212004	0.0199612	0.106208	0.915521	0.990072	1	0.00362308	0.0353187	0.102583	0.918428	0.996639	1	NA	NA	NA	NA	NA	NA	NA	NA	NA
		blood_CRPdivided5	X3_hydroxyhexanoate	Lipid	Fatty Acid, Monohydroxy	NA	NA	NA	NA	NA	NA	0.0583188	0.0268713	2.1703	0.031128	0.463847	1	0.00541959	0.0526581	0.10292	0.91816	0.996639	1	NA	NA	NA	NA	NA	NA	NA	NA	NA
		blood_CRPdivided5	X___25323	Unknown_compount	Unknown_compount	NA	NA	NA	NA	NA	NA	0.00442345	0.0214491	0.20623	0.836815	0.981415	1	0.00440923	0.0442334	0.0996811	0.920727	0.996755	1	NA	NA	NA	NA	NA	NA	NA	NA	NA
		blood_CRPdivided5	enterodiol	Xenobiotics	Food Component/Plant	NA	NA	NA	NA	NA	NA	-0.0604957	0.0509678	-1.18694	0.236618	0.80734	1	-0.0103995	0.110376	-0.0942183	0.925058	0.996945	1	NA	NA	NA	NA	NA	NA	NA	NA	NA
		blood_CRPdivided5	X2_hydroxyphenylacetate	Amino Acid	Phenylalanine Metabolism	NA	NA	NA	NA	NA	NA	0.0184419	0.0222154	0.830139	0.407421	0.889449	1	0.00358383	0.0379935	0.0943275	0.924972	0.996945	1	NA	NA	NA	NA	NA	NA	NA	NA	NA
		blood_CRPdivided5	AMP	Nucleotide	Purine Metabolism, Adenine containing	NA	NA	NA	NA	NA	NA	-0.0283228	0.0372968	-0.75939	0.448488	0.902133	1	0.00749021	0.0801941	0.0934009	0.925706	0.996945	1	NA	NA	NA	NA	NA	NA	NA	NA	NA
		blood_CRPdivided5	gamma_glutamylthreonine	Peptide	Gamma-glutamyl Amino Acid	NA	NA	NA	NA	NA	NA	0.0328004	0.0292948	1.11967	0.26416	0.824413	1	-0.00493633	0.0538433	-0.0916795	0.927072	0.996973	1	NA	NA	NA	NA	NA	NA	NA	NA	NA
		blood_CRPdivided5	X1_3_propanediol	Xenobiotics	Chemical	NA	NA	NA	NA	NA	NA	0.00181178	0.039516	0.0458494	0.963475	0.995764	1	0.00573433	0.0628099	0.0912966	0.927376	0.996973	1	NA	NA	NA	NA	NA	NA	NA	NA	NA
		blood_CRPdivided5	daidzein	Xenobiotics	Food Component/Plant	NA	NA	NA	NA	NA	NA	0.00763399	0.0515132	0.148195	0.882334	0.986553	1	0.0101379	0.109856	0.0922837	0.926593	0.996973	1	NA	NA	NA	NA	NA	NA	NA	NA	NA
		blood_CRPdivided5	dCMP	Nucleotide	Pyrimidine Metabolism, Cytidine containing	NA	NA	NA	NA	NA	NA	-0.10045	0.0436415	-2.30171	0.022351	0.40679	1	-0.00804482	0.0885661	-0.0908341	0.927742	0.997027	1	NA	NA	NA	NA	NA	NA	NA	NA	NA
		blood_CRPdivided5	beta_hydroxyisovalerate	Amino Acid	Leucine, Isoleucine and Valine Metabolism	NA	NA	NA	NA	NA	NA	0.0131306	0.0216306	0.60704	0.544493	0.926492	1	-0.00404939	0.0486199	-0.0832866	0.933732	0.997325	1	NA	NA	NA	NA	NA	NA	NA	NA	NA
		blood_CRPdivided5	N_carbamoylsarcosine	Amino Acid	Creatine Metabolism	NA	NA	NA	NA	NA	NA	-0.0268189	0.0252213	-1.06334	0.288872	0.838623	1	-0.00402633	0.0497492	-0.0809327	0.935601	0.997595	1	NA	NA	NA	NA	NA	NA	NA	NA	NA
		blood_CRPdivided5	X1_carboxyethylleucine	Amino Acid	Leucine, Isoleucine and Valine Metabolism	NA	NA	NA	NA	NA	NA	0.057556	0.0301379	1.90976	0.0575539	0.567612	1	-0.00416246	0.0560849	-0.0742172	0.940934	0.997684	1	NA	NA	NA	NA	NA	NA	NA	NA	NA
		blood_CRPdivided5	X___15608	Unknown_compount	Unknown_compount	NA	NA	NA	NA	NA	NA	-0.0182935	0.0250468	-0.730373	0.465992	0.907139	1	-0.00360788	0.0484816	-0.0744176	0.940775	0.997684	1	NA	NA	NA	NA	NA	NA	NA	NA	NA
		blood_CRPdivided5	X1_palmitoyl_galactosylglycerol_16_0.	Lipid	Galactosyl Glycerolipids	NA	NA	NA	NA	NA	NA	0.0713577	0.0330702	2.15776	0.0321033	0.468434	1	0.00507598	0.0647896	0.0783457	0.937655	0.997684	1	NA	NA	NA	NA	NA	NA	NA	NA	NA
		blood_CRPdivided5	methylmalonate__MMA	Lipid	Fatty Acid Metabolism (also BCAA Metabolism)	NA	NA	NA	NA	NA	NA	-0.0251372	0.0330081	-0.761545	0.447202	0.901805	1	0.00568351	0.0715603	0.0794226	0.9368	0.997684	1	NA	NA	NA	NA	NA	NA	NA	NA	NA
		blood_CRPdivided5	X___24410	Unknown_compount	Unknown_compount	NA	NA	NA	NA	NA	NA	-0.0219634	0.0501979	-0.437536	0.662181	0.952181	1	0.00739656	0.0993442	0.0744538	0.940746	0.997684	1	NA	NA	NA	NA	NA	NA	NA	NA	NA
		blood_CRPdivided5	glycerophosphoethanolamine	Lipid	Phospholipid Metabolism	NA	NA	NA	NA	NA	NA	0.105461	0.029288	3.60082	0.000397507	0.046031	1	-0.00500268	0.0679353	-0.073639	0.941393	0.9977	1	NA	NA	NA	NA	NA	NA	NA	NA	NA
		blood_CRPdivided5	X___12906	Unknown_compount	Unknown_compount	NA	NA	NA	NA	NA	NA	-0.037957	0.0331155	-1.1462	0.253041	0.818234	1	-0.00396164	0.0554008	-0.0715087	0.943086	0.997967	1	NA	NA	NA	NA	NA	NA	NA	NA	NA
		blood_CRPdivided5	indole_3_carboxylate	Amino Acid	Tryptophan Metabolism	NA	NA	NA	NA	NA	NA	0.0452174	0.0207421	2.17998	0.0303926	0.459809	1	0.00294645	0.04274	0.0689391	0.945128	0.99797	1	NA	NA	NA	NA	NA	NA	NA	NA	NA
		blood_CRPdivided5	X___18167	Unknown_compount	Unknown_compount	NA	NA	NA	NA	NA	NA	-0.00758969	0.0388075	-0.195573	0.845137	0.982107	1	0.00465435	0.0673356	0.0691218	0.944982	0.99797	1	NA	NA	NA	NA	NA	NA	NA	NA	NA
		blood_CRPdivided5	X___22092	Unknown_compount	Unknown_compount	NA	NA	NA	NA	NA	NA	0.0308878	0.0377158	0.818962	0.413754	0.891335	1	0.00466586	0.0677354	0.0688837	0.945172	0.99797	1	NA	NA	NA	NA	NA	NA	NA	NA	NA
		blood_CRPdivided5	hexadecasphingosine_d16_1.	Lipid	Sphingosines	NA	NA	NA	NA	NA	NA	0.072383	0.0459003	1.57696	0.116338	0.689293	1	-0.00562168	0.0846585	-0.0664042	0.947142	0.998098	1	NA	NA	NA	NA	NA	NA	NA	NA	NA
		blood_CRPdivided5	sphingosine	Lipid	Sphingosines	NA	NA	NA	NA	NA	NA	0.0621478	0.0394618	1.57489	0.116817	0.689859	1	0.00537192	0.0823964	0.065196	0.948102	0.998098	1	NA	NA	NA	NA	NA	NA	NA	NA	NA
		blood_CRPdivided5	X___17162	Unknown_compount	Unknown_compount	NA	NA	NA	NA	NA	NA	-0.017761	0.0362934	-0.489373	0.625098	0.94407	1	-0.00488334	0.0917088	-0.0532483	0.957603	0.998357	1	NA	NA	NA	NA	NA	NA	NA	NA	NA
		blood_CRPdivided5	palmitate_16_0	Lipid	Long Chain Saturated Fatty Acid	NA	NA	NA	NA	NA	NA	0.0607843	0.0289775	2.09764	0.0371565	0.492406	1	-0.00358002	0.062318	-0.0574476	0.954263	0.998357	1	NA	NA	NA	NA	NA	NA	NA	NA	NA
		blood_CRPdivided5	eicosenoylcarnitine_C20_1.	Lipid	Fatty Acid Metabolism (Acyl Carnitine, Monounsaturated)	NA	NA	NA	NA	NA	NA	0.010579	0.0303191	0.348922	0.727504	0.96463	1	-0.00303135	0.0557375	-0.0543863	0.956698	0.998357	1	NA	NA	NA	NA	NA	NA	NA	NA	NA
		blood_CRPdivided5	palmitoleate_16_1n7	Lipid	Long Chain Monounsaturated Fatty Acid	NA	NA	NA	NA	NA	NA	0.0295371	0.0342572	0.862216	0.389571	0.883384	1	-0.00294904	0.0583546	-0.0505365	0.95976	0.998357	1	NA	NA	NA	NA	NA	NA	NA	NA	NA
		blood_CRPdivided5	X___25833	Unknown_compount	Unknown_compount	NA	NA	NA	NA	NA	NA	-0.0132564	0.0269438	-0.492002	0.623242	0.94378	1	-0.00267142	0.051747	-0.0516247	0.958895	0.998357	1	NA	NA	NA	NA	NA	NA	NA	NA	NA
		blood_CRPdivided5	X___25758	Unknown_compount	Unknown_compount	NA	NA	NA	NA	NA	NA	-0.0351581	0.0311557	-1.12846	0.260437	0.8225	1	0.00262421	0.0529607	0.0495502	0.960545	0.998357	1	NA	NA	NA	NA	NA	NA	NA	NA	NA
		blood_CRPdivided5	X1_palmitoyl_2_oleoyl_GPC_16_0_18_1	Lipid	Phosphatidylcholine (PC)	NA	NA	NA	NA	NA	NA	0.0505235	0.036109	1.39919	0.163259	0.747137	1	0.00448193	0.0829834	0.0540099	0.956997	0.998357	1	NA	NA	NA	NA	NA	NA	NA	NA	NA
		blood_CRPdivided5	butyrate_isobutyrate_4_0	Lipid	Short Chain Fatty Acid	NA	NA	NA	NA	NA	NA	0.108189	0.0473375	2.28547	0.0233028	0.413901	1	-0.00372338	0.0847821	-0.0439171	0.965027	0.998431	1	NA	NA	NA	NA	NA	NA	NA	NA	NA
		blood_CRPdivided5	X___24253	Unknown_compount	Unknown_compount	NA	NA	NA	NA	NA	NA	-0.0626676	0.0383981	-1.63205	0.104197	0.670663	1	-0.00348544	0.0876927	-0.0397461	0.968347	0.998431	1	NA	NA	NA	NA	NA	NA	NA	NA	NA
		blood_CRPdivided5	ethylmalonate	Amino Acid	Leucine, Isoleucine and Valine Metabolism	NA	NA	NA	NA	NA	NA	-0.0431486	0.0346606	-1.24489	0.214586	0.790643	1	-0.00309482	0.0702645	-0.0440453	0.964925	0.998431	1	NA	NA	NA	NA	NA	NA	NA	NA	NA
		blood_CRPdivided5	stearoyl_ethanolamide	Lipid	Endocannabinoid	NA	NA	NA	NA	NA	NA	0.0224601	0.0306103	0.733744	0.463939	0.906648	1	-0.00272233	0.063274	-0.0430245	0.965738	0.998431	1	NA	NA	NA	NA	NA	NA	NA	NA	NA
		blood_CRPdivided5	X___17654	Unknown_compount	Unknown_compount	NA	NA	NA	NA	NA	NA	-0.0377789	0.0320471	-1.17885	0.239816	0.809446	1	-0.00192995	0.0577187	-0.0334372	0.973369	0.998431	1	NA	NA	NA	NA	NA	NA	NA	NA	NA
		blood_CRPdivided5	X3_methyl_2_oxobutyrate	Amino Acid	Leucine, Isoleucine and Valine Metabolism	NA	NA	NA	NA	NA	NA	0.0604565	0.0316467	1.91036	0.0574757	0.56729	1	-0.00185145	0.0477116	-0.0388051	0.969096	0.998431	1	NA	NA	NA	NA	NA	NA	NA	NA	NA
		blood_CRPdivided5	alanine	Amino Acid	Alanine and Aspartate Metabolism	NA	NA	NA	NA	NA	NA	0.0149481	0.0134068	1.11496	0.266165	0.82515	1	-0.000728846	0.0220469	-0.0330588	0.97367	0.998431	1	NA	NA	NA	NA	NA	NA	NA	NA	NA
		blood_CRPdivided5	S_a_amino_omega_caprolactam	Xenobiotics	Food Component/Plant	NA	NA	NA	NA	NA	NA	0.00787038	0.0202365	0.38892	0.697737	0.959486	1	0.0013441	0.0387806	0.0346592	0.972396	0.998431	1	NA	NA	NA	NA	NA	NA	NA	NA	NA
		blood_CRPdivided5	kynurenine	Amino Acid	Tryptophan Metabolism	NA	NA	NA	NA	NA	NA	0.100861	0.0181533	5.55605	8.47e-08	0.00011336	0.012923	0.00197235	0.0439613	0.0448657	0.964272	0.998431	1	NA	NA	NA	NA	NA	NA	NA	NA	NA
		blood_CRPdivided5	indole	Amino Acid	Tryptophan Metabolism	NA	NA	NA	NA	NA	NA	0.0313239	0.0290722	1.07745	0.282539	0.835087	1	0.00223233	0.0558374	0.0399792	0.968161	0.998431	1	NA	NA	NA	NA	NA	NA	NA	NA	NA
		blood_CRPdivided5	dodecanedioate__C12	Lipid	Fatty Acid, Dicarboxylate	NA	NA	NA	NA	NA	NA	0.00777029	0.0337294	0.230372	0.818032	0.978097	1	0.00259943	0.0714811	0.0363653	0.971038	0.998431	1	NA	NA	NA	NA	NA	NA	NA	NA	NA
		blood_CRPdivided5	X1_linoleoylglycerol_18_2	Lipid	Monoacylglycerol	NA	NA	NA	NA	NA	NA	0.0131767	0.0639522	0.20604	0.836963	0.981423	1	0.00384697	0.10277	0.0374327	0.970188	0.998431	1	NA	NA	NA	NA	NA	NA	NA	NA	NA
		blood_CRPdivided5	phosphate	Energy	Oxidative Phosphorylation	NA	NA	NA	NA	NA	NA	-0.022573	0.0567321	-0.397888	0.691125	0.958236	1	-0.00324482	0.116969	-0.0277408	0.977905	0.998765	1	NA	NA	NA	NA	NA	NA	NA	NA	NA
		blood_CRPdivided5	X6_hydroxynicotinate	Cofactors and Vitamins	Nicotinate and Nicotinamide Metabolism	NA	NA	NA	NA	NA	NA	-0.0319206	0.0335987	-0.950054	0.343198	0.865187	1	-0.00164945	0.0662692	-0.0248901	0.980175	0.998765	1	NA	NA	NA	NA	NA	NA	NA	NA	NA
		blood_CRPdivided5	undecanoate_11_0	Lipid	Medium Chain Fatty Acid	NA	NA	NA	NA	NA	NA	0.0143748	0.0228723	0.628479	0.530386	0.923352	1	0.0011541	0.0523303	0.0220542	0.982433	0.998765	1	NA	NA	NA	NA	NA	NA	NA	NA	NA
		blood_CRPdivided5	propionylglutamine	Amino Acid	Glutamate Metabolism	NA	NA	NA	NA	NA	NA	0.0158109	0.0282857	0.55897	0.576789	0.933766	1	0.000880924	0.0505497	0.0174269	0.986119	0.998956	1	NA	NA	NA	NA	NA	NA	NA	NA	NA
		blood_CRPdivided5	N_acetylasparagine	Amino Acid	Alanine and Aspartate Metabolism	NA	NA	NA	NA	NA	NA	-0.0168598	0.0236978	-0.711453	0.477608	0.910771	1	0.000799208	0.0489322	0.016333	0.98699	0.99913	1	NA	NA	NA	NA	NA	NA	NA	NA	NA
		blood_CRPdivided5	mannitol_sorbitol	Carbohydrate	Fructose, Mannose and Galactose Metabolism	NA	NA	NA	NA	NA	NA	0.0143517	0.0412851	0.347625	0.728476	0.964685	1	0.00110692	0.0746925	0.0148197	0.988195	0.99928	1	NA	NA	NA	NA	NA	NA	NA	NA	NA
		blood_CRPdivided5	X3_hydroxysebacate	Lipid	Fatty Acid, Monohydroxy	NA	NA	NA	NA	NA	NA	-0.0363037	0.0334332	-1.08586	0.278811	0.832487	1	0.000787183	0.0614815	0.0128036	0.989801	0.999391	1	NA	NA	NA	NA	NA	NA	NA	NA	NA
		blood_CRPdivided5	indolelactate	Amino Acid	Tryptophan Metabolism	NA	NA	NA	NA	NA	NA	0.0855896	0.0544726	1.57124	0.117661	0.69105	1	0.0011566	0.0903319	0.0128039	0.989801	0.999391	1	NA	NA	NA	NA	NA	NA	NA	NA	NA
		blood_CRPdivided5	X5_dodecenoate_12_1n7	Lipid	Medium Chain Fatty Acid	NA	NA	NA	NA	NA	NA	0.108701	0.0366041	2.96964	0.00333519	0.164538	1	-0.000776015	0.0697068	-0.0111326	0.991132	0.999551	1	NA	NA	NA	NA	NA	NA	NA	NA	NA
		blood_CRPdivided5	X2_methylcitrate_homocitrate	Energy	TCA Cycle	NA	NA	NA	NA	NA	NA	-0.0122463	0.0271467	-0.451116	0.652381	0.950218	1	0.000620225	0.0541377	0.0114564	0.990874	0.999551	1	NA	NA	NA	NA	NA	NA	NA	NA	NA
		blood_CRPdivided5	ribose	Carbohydrate	Pentose Metabolism	NA	NA	NA	NA	NA	NA	0.00548701	0.0288615	0.190116	0.849406	0.98255	1	0.000379409	0.0610031	0.0062195	0.995046	0.999741	1	NA	NA	NA	NA	NA	NA	NA	NA	NA
		blood_CRPdivided5	coprostanol	Lipid	Sterol	NA	NA	NA	NA	NA	NA	-0.033	0.0392111	-0.841597	0.400989	0.887259	1	-7.48e-05	0.0759629	-0.000985125	0.999215	0.999951	1	NA	NA	NA	NA	NA	NA	NA	NA	NA
		blood_IgARF_pos_neg	cholate	Lipid	Primary Bile Acid Metabolism	NA	NA	NA	NA	NA	NA	-3.84352	1.73984	-2.20913	0.0308697	0.4623	1	1.45136	1.00527	1.44376	0.152663	0.855582	1	NA	NA	NA	NA	NA	NA	NA	NA	NA
		blood_IgARF_pos_neg	dehydrolithocholate	Lipid	Secondary Bile Acid Metabolism	NA	NA	NA	NA	NA	NA	1.70586	1.00857	1.69137	0.0957876	0.656153	1	-1.00888	0.7061	-1.42881	0.156904	0.858568	1	NA	NA	NA	NA	NA	NA	NA	NA	NA
		blood_IgARF_pos_neg	hyocholate	Lipid	Secondary Bile Acid Metabolism	NA	NA	NA	NA	NA	NA	-0.29384	0.770015	-0.381603	0.704061	0.960491	1	0.812939	0.595274	1.36565	0.175828	0.871449	1	NA	NA	NA	NA	NA	NA	NA	NA	NA
		blood_IgARF_pos_neg	X12_dehydrocholate	Lipid	Secondary Bile Acid Metabolism	NA	NA	NA	NA	NA	NA	-2.11777	1.50071	-1.41118	0.163189	0.747056	1	0.976612	0.731872	1.3344	0.185811	0.875404	1	NA	NA	NA	NA	NA	NA	NA	NA	NA
		blood_IgARF_pos_neg	ursodeoxycholate	Lipid	Secondary Bile Acid Metabolism	NA	NA	NA	NA	NA	NA	0.0514999	1.07952	0.0477061	0.962104	0.995576	1	0.935	0.735859	1.27062	0.2075	0.882503	1	NA	NA	NA	NA	NA	NA	NA	NA	NA
		blood_IgARF_pos_neg	X7_ketodeoxycholate	Lipid	Secondary Bile Acid Metabolism	NA	NA	NA	NA	NA	NA	-2.55874	1.67955	-1.52347	0.132726	0.71036	1	1.05357	0.870783	1.20991	0.229833	0.893593	1	NA	NA	NA	NA	NA	NA	NA	NA	NA
		blood_IgARF_pos_neg	isoursodeoxycholate	Lipid	Secondary Bile Acid Metabolism	NA	NA	NA	NA	NA	NA	-0.338904	1.10153	-0.307668	0.759366	0.970281	1	0.729384	0.614891	1.1862	0.239011	0.896242	1	NA	NA	NA	NA	NA	NA	NA	NA	NA
		blood_IgARF_pos_neg	X3b_hydroxy_5_cholenoic_acid	Lipid	Secondary Bile Acid Metabolism	NA	NA	NA	NA	NA	NA	1.0143	0.536262	1.89143	0.0632409	0.58592	1	-0.482813	0.414092	-1.16595	0.247055	0.898944	1	NA	NA	NA	NA	NA	NA	NA	NA	NA
		blood_IgARF_pos_neg	glycodeoxycholate	Lipid	Secondary Bile Acid Metabolism	NA	NA	NA	NA	NA	NA	-1.25332	0.672331	-1.86415	0.0670372	0.594247	1	-0.49248	0.487025	-1.0112	0.314932	0.917669	1	NA	NA	NA	NA	NA	NA	NA	NA	NA
		blood_IgARF_pos_neg	X12_ketolithocholate	Lipid	Secondary Bile Acid Metabolism	NA	NA	NA	NA	NA	NA	0.951209	0.946704	1.00476	0.318919	0.852985	1	-0.455387	0.702839	-0.647924	0.518866	0.958293	1	NA	NA	NA	NA	NA	NA	NA	NA	NA
		blood_IgARF_pos_neg	X3_dehydrodeoxycholate	Lipid	Secondary Bile Acid Metabolism	NA	NA	NA	NA	NA	NA	0.768907	0.524874	1.46494	0.147991	0.729315	1	0.265767	0.530004	0.501443	0.61742	0.973122	1	NA	NA	NA	NA	NA	NA	NA	NA	NA
		blood_IgARF_pos_neg	deoxycholate	Lipid	Secondary Bile Acid Metabolism	NA	NA	NA	NA	NA	NA	0.147723	0.651941	0.22659	0.821488	0.978708	1	0.305128	0.670874	0.454821	0.650455	0.976626	1	NA	NA	NA	NA	NA	NA	NA	NA	NA
		blood_IgARF_pos_neg	glycocholate	Lipid	Primary Bile Acid Metabolism	NA	NA	NA	NA	NA	NA	-1.8394	1.22627	-1.5	0.138691	0.717668	1	-0.352172	0.778003	-0.452662	0.652002	0.976688	1	NA	NA	NA	NA	NA	NA	NA	NA	NA
		blood_IgARF_pos_neg	X6_oxolithocholate	Lipid	Secondary Bile Acid Metabolism	NA	NA	NA	NA	NA	NA	1.36613	0.63567	2.14912	0.0355363	0.485226	1	0.197102	0.47435	0.415521	0.678859	0.97917	1	NA	NA	NA	NA	NA	NA	NA	NA	NA
		blood_IgARF_pos_neg	glycochenodeoxycholate	Lipid	Primary Bile Acid Metabolism	NA	NA	NA	NA	NA	NA	-1.20046	0.850612	-1.41129	0.163157	0.747056	1	-0.244932	0.77957	-0.314188	0.754186	0.985537	1	NA	NA	NA	NA	NA	NA	NA	NA	NA
		blood_IgARF_pos_neg	ursocholate	Lipid	Secondary Bile Acid Metabolism	NA	NA	NA	NA	NA	NA	-1.44244	1.7238	-0.836775	0.405933	0.888851	1	0.260954	0.889282	0.293443	0.769934	0.986583	1	NA	NA	NA	NA	NA	NA	NA	NA	NA
		blood_IgARF_pos_neg	lithocholate	Lipid	Secondary Bile Acid Metabolism	NA	NA	NA	NA	NA	NA	0.334217	1.69308	0.197402	0.844159	0.98202	1	-0.220248	0.860298	-0.256013	0.798589	0.988931	1	NA	NA	NA	NA	NA	NA	NA	NA	NA
		blood_IgARF_pos_neg	X___24556	Unknown_compount	Unknown_compount	NA	NA	NA	NA	NA	NA	-0.373647	0.651099	-0.573871	0.568131	0.93172	1	-1.25014	0.29439	-4.24654	5.75e-05	0.0723381	1	NA	NA	NA	NA	NA	NA	NA	NA	NA
		blood_IgARF_pos_neg	N6_methyllysine	Amino Acid	Lysine Metabolism	NA	NA	NA	NA	NA	NA	-0.677574	0.402147	-1.68489	0.0970376	0.65817	1	1.275	0.381437	3.34262	0.00125809	0.280646	1	NA	NA	NA	NA	NA	NA	NA	NA	NA
		blood_IgARF_pos_neg	tetradecadienoate_14_2.	Lipid	Long Chain Polyunsaturated Fatty Acid (n3 and n6)	NA	NA	NA	NA	NA	NA	0.0152531	0.524315	0.0290916	0.976885	0.997339	1	1.15176	0.352429	3.26807	0.00158991	0.305395	1	NA	NA	NA	NA	NA	NA	NA	NA	NA
		blood_IgARF_pos_neg	X8_hydroxyguanine	Nucleotide	Purine Metabolism, Guanine containing	NA	NA	NA	NA	NA	NA	0.883045	0.447967	1.97123	0.0531649	0.554184	1	-1.05406	0.328405	-3.20962	0.00190569	0.327387	1	NA	NA	NA	NA	NA	NA	NA	NA	NA
		blood_IgARF_pos_neg	cadaverine	Amino Acid	Lysine Metabolism	NA	NA	NA	NA	NA	NA	-3.10923	1.22178	-2.54484	0.013436	0.331392	1	3.49694	1.0974	3.18657	0.00204564	0.329482	1	NA	NA	NA	NA	NA	NA	NA	NA	NA
		blood_IgARF_pos_neg	X___14254	Unknown_compount	Unknown_compount	NA	NA	NA	NA	NA	NA	-1.06038	0.606857	-1.74733	0.085532	0.636051	1	1.16782	0.380429	3.06974	0.00291496	0.371742	1	NA	NA	NA	NA	NA	NA	NA	NA	NA
		blood_IgARF_pos_neg	X___25096	Unknown_compount	Unknown_compount	NA	NA	NA	NA	NA	NA	0.292759	0.474941	0.616411	0.53988	0.92559	1	-0.96177	0.316879	-3.03514	0.00323205	0.386237	1	NA	NA	NA	NA	NA	NA	NA	NA	NA
		blood_IgARF_pos_neg	N_acetylvaline	Amino Acid	Leucine, Isoleucine and Valine Metabolism	NA	NA	NA	NA	NA	NA	-0.670791	0.819598	-0.818439	0.416241	0.891848	1	1.27112	0.421595	3.01503	0.00343064	0.392307	1	NA	NA	NA	NA	NA	NA	NA	NA	NA
		blood_IgARF_pos_neg	X___25838	Unknown_compount	Unknown_compount	NA	NA	NA	NA	NA	NA	-0.562667	0.710504	-0.791927	0.431423	0.897889	1	1.45688	0.488593	2.98179	0.00378404	0.40144	1	NA	NA	NA	NA	NA	NA	NA	NA	NA
		blood_IgARF_pos_neg	X___20172	Unknown_compount	Unknown_compount	NA	NA	NA	NA	NA	NA	-0.367948	0.664358	-0.55384	0.58168	0.935214	1	1.39057	0.46712	2.97691	0.00383871	0.401817	1	NA	NA	NA	NA	NA	NA	NA	NA	NA
		blood_IgARF_pos_neg	N_acetylleucine	Amino Acid	Leucine, Isoleucine and Valine Metabolism	NA	NA	NA	NA	NA	NA	-1.31931	0.777785	-1.69624	0.0948569	0.654665	1	1.17145	0.394739	2.96764	0.0039444	0.402034	1	NA	NA	NA	NA	NA	NA	NA	NA	NA
		blood_IgARF_pos_neg	X___20197	Unknown_compount	Unknown_compount	NA	NA	NA	NA	NA	NA	-0.0276669	0.555025	-0.0498479	0.960404	0.995508	1	1.48892	0.501842	2.9669	0.00395299	0.402034	1	NA	NA	NA	NA	NA	NA	NA	NA	NA
		blood_IgARF_pos_neg	N_butyryl_phenylalanine	Amino Acid	Phenylalanine Metabolism	NA	NA	NA	NA	NA	NA	-1.91764	1.15073	-1.66645	0.100669	0.665204	1	1.9283	0.650721	2.96333	0.00399461	0.402034	1	NA	NA	NA	NA	NA	NA	NA	NA	NA
		blood_IgARF_pos_neg	X___12543	Unknown_compount	Unknown_compount	NA	NA	NA	NA	NA	NA	-1.64377	1.12496	-1.46119	0.149014	0.730395	1	2.542	0.858074	2.96245	0.00400485	0.402034	1	NA	NA	NA	NA	NA	NA	NA	NA	NA
		blood_IgARF_pos_neg	S_1_pyrroline_5_carboxylate	Amino Acid	Glutamate Metabolism	NA	NA	NA	NA	NA	NA	-0.377118	0.284716	-1.32454	0.190185	0.771534	1	-0.569725	0.20042	-2.84266	0.00565976	0.444676	1	NA	NA	NA	NA	NA	NA	NA	NA	NA
		blood_IgARF_pos_neg	N_acetylphenylalanine	Amino Acid	Phenylalanine Metabolism	NA	NA	NA	NA	NA	NA	-0.999429	0.753292	-1.32675	0.189458	0.770898	1	1.0918	0.38744	2.81799	0.00607049	0.457427	1	NA	NA	NA	NA	NA	NA	NA	NA	NA
		blood_IgARF_pos_neg	X___23782	Unknown_compount	Unknown_compount	NA	NA	NA	NA	NA	NA	0.695873	0.597134	1.16536	0.248339	0.8157	1	-1.00876	0.358695	-2.8123	0.00616897	0.458855	1	NA	NA	NA	NA	NA	NA	NA	NA	NA
		blood_IgARF_pos_neg	N_acetylisoleucine	Amino Acid	Leucine, Isoleucine and Valine Metabolism	NA	NA	NA	NA	NA	NA	-1.15699	0.718198	-1.61096	0.112269	0.682803	1	1.14667	0.408706	2.80561	0.00628671	0.459689	1	NA	NA	NA	NA	NA	NA	NA	NA	NA
		blood_IgARF_pos_neg	N_butyryl_leucine	Amino Acid	Leucine, Isoleucine and Valine Metabolism	NA	NA	NA	NA	NA	NA	-1.11496	0.882039	-1.26408	0.210934	0.788835	1	1.48979	0.54328	2.74222	0.00750902	0.476415	1	NA	NA	NA	NA	NA	NA	NA	NA	NA
		blood_IgARF_pos_neg	N_palmitoyl_sphingadienine_d18_2_16_0.	Lipid	Ceramides	NA	NA	NA	NA	NA	NA	-0.665736	0.524237	-1.26992	0.20886	0.786803	1	0.931197	0.343977	2.70715	0.00827494	0.49488	1	NA	NA	NA	NA	NA	NA	NA	NA	NA
		blood_IgARF_pos_neg	N6_N6_dimethyllysine	Amino Acid	Lysine Metabolism	NA	NA	NA	NA	NA	NA	-1.47534	0.674547	-2.18716	0.0325116	0.47116	1	1.60842	0.611992	2.62817	0.0102668	0.529553	1	NA	NA	NA	NA	NA	NA	NA	NA	NA
		blood_IgARF_pos_neg	X___25950	Unknown_compount	Unknown_compount	NA	NA	NA	NA	NA	NA	0.642679	0.779039	0.824963	0.412555	0.890798	1	-1.43179	0.546471	-2.62007	0.010494	0.532883	1	NA	NA	NA	NA	NA	NA	NA	NA	NA
		blood_IgARF_pos_neg	N_acetylarginine	Amino Acid	Urea cycle; Arginine and Proline Metabolism	NA	NA	NA	NA	NA	NA	0.298011	0.589029	0.505936	0.614696	0.941699	1	-1.22281	0.468031	-2.61267	0.0107055	0.535254	1	NA	NA	NA	NA	NA	NA	NA	NA	NA
		blood_IgARF_pos_neg	linolenoyl_linolenoyl_glycerol_18_3_18_3__2_.	Lipid	Diacylglycerol	NA	NA	NA	NA	NA	NA	0.208971	1.32259	0.158002	0.874969	0.985684	1	-2.57254	0.985918	-2.60929	0.0108035	0.537098	1	NA	NA	NA	NA	NA	NA	NA	NA	NA
		blood_IgARF_pos_neg	ceramide_d18_2_24_1__d18_1_24_2.	Lipid	Ceramides	NA	NA	NA	NA	NA	NA	-0.918941	0.678299	-1.35477	0.180406	0.763414	1	1.47413	0.56905	2.5905	0.0113622	0.543751	1	NA	NA	NA	NA	NA	NA	NA	NA	NA
		blood_IgARF_pos_neg	X___25983	Unknown_compount	Unknown_compount	NA	NA	NA	NA	NA	NA	-0.00348303	1.06507	-0.00327023	0.997401	0.999714	1	-1.70867	0.661802	-2.58184	0.0116287	0.546211	1	NA	NA	NA	NA	NA	NA	NA	NA	NA
		blood_IgARF_pos_neg	N_oleoyl_sphingosine_d18_1_18_1.	Lipid	Ceramides	NA	NA	NA	NA	NA	NA	-0.511459	0.798015	-0.640914	0.523941	0.922328	1	1.37989	0.537122	2.56905	0.0120323	0.552228	1	NA	NA	NA	NA	NA	NA	NA	NA	NA
		blood_IgARF_pos_neg	kynurenine	Amino Acid	Tryptophan Metabolism	NA	NA	NA	NA	NA	NA	-0.250408	0.327459	-0.764698	0.447352	0.901892	1	0.840611	0.32832	2.56034	0.0123145	0.555619	1	NA	NA	NA	NA	NA	NA	NA	NA	NA
		blood_IgARF_pos_neg	palmitoyl_sphingomyelin_d18_1_16_0	Lipid	Sphingomyelins	NA	NA	NA	NA	NA	NA	-0.247797	0.816101	-0.303635	0.762422	0.970707	1	1.67378	0.656625	2.54906	0.0126885	0.558751	1	NA	NA	NA	NA	NA	NA	NA	NA	NA
		blood_IgARF_pos_neg	pterin	Cofactors and Vitamins	Pterin Metabolism	NA	NA	NA	NA	NA	NA	0.632702	0.362924	1.74334	0.0862309	0.637288	1	-0.646175	0.255677	-2.52731	0.0134393	0.567091	1	NA	NA	NA	NA	NA	NA	NA	NA	NA
		blood_IgARF_pos_neg	palmitoyl_dihydrosphingomyelin_d18_0_16_0.	Lipid	Dihydrosphingomyelins	NA	NA	NA	NA	NA	NA	-1.12953	0.592015	-1.90793	0.0610336	0.578165	1	1.2729	0.52027	2.44662	0.016585	0.596336	1	NA	NA	NA	NA	NA	NA	NA	NA	NA
		blood_IgARF_pos_neg	N_propionylmethionine	Amino Acid	Methionine, Cysteine, SAM and Taurine Metabolism	NA	NA	NA	NA	NA	NA	-1.03637	0.764944	-1.35483	0.180388	0.763414	1	1.0907	0.445948	2.4458	0.0166202	0.596407	1	NA	NA	NA	NA	NA	NA	NA	NA	NA
		blood_IgARF_pos_neg	X___10457	Unknown_compount	Unknown_compount	NA	NA	NA	NA	NA	NA	0.281013	0.544186	0.516391	0.607418	0.940015	1	-1.03988	0.425671	-2.44292	0.0167437	0.597808	1	NA	NA	NA	NA	NA	NA	NA	NA	NA
		blood_IgARF_pos_neg	acetic_acid	SCFA	SCFA	NA	NA	NA	NA	NA	NA	-0.372418	0.545798	-0.682337	0.497568	0.915422	1	1.37767	0.56399	2.44273	0.0167522	0.59784	1	NA	NA	NA	NA	NA	NA	NA	NA	NA
		blood_IgARF_pos_neg	X3_hydroxysebacate	Lipid	Fatty Acid, Monohydroxy	NA	NA	NA	NA	NA	NA	0.13133	0.632279	0.20771	0.836137	0.98119	1	-1.09869	0.450282	-2.44001	0.0168699	0.598593	1	NA	NA	NA	NA	NA	NA	NA	NA	NA
		blood_IgARF_pos_neg	butyric_acid	SCFA	SCFA	NA	NA	NA	NA	NA	NA	0.180241	0.636886	0.283003	0.778149	0.972844	1	1.30642	0.535272	2.44067	0.0168693	0.598593	1	NA	NA	NA	NA	NA	NA	NA	NA	NA
		blood_IgARF_pos_neg	X9_10_DiHOME	Lipid	Fatty Acid, Dihydroxy	NA	NA	NA	NA	NA	NA	-0.0682373	0.549993	-0.124069	0.901662	0.989007	1	1.09798	0.452031	2.42899	0.0173545	0.602565	1	NA	NA	NA	NA	NA	NA	NA	NA	NA
		blood_IgARF_pos_neg	glycerophosphoserine.	Lipid	Phospholipid Metabolism	NA	NA	NA	NA	NA	NA	-1.34219	0.684352	-1.96125	0.054345	0.558023	1	0.987383	0.410771	2.40373	0.0185122	0.614202	1	NA	NA	NA	NA	NA	NA	NA	NA	NA
		blood_IgARF_pos_neg	N_palmitoyl_sphingosine_d18_1_16_0	Lipid	Ceramides	NA	NA	NA	NA	NA	NA	-0.700311	0.624344	-1.12167	0.266326	0.825333	1	0.832856	0.352631	2.36184	0.0205853	0.629846	1	NA	NA	NA	NA	NA	NA	NA	NA	NA
		blood_IgARF_pos_neg	stearoyl_ethanolamide	Lipid	Endocannabinoid	NA	NA	NA	NA	NA	NA	-0.794748	0.630819	-1.25987	0.212439	0.789738	1	1.05312	0.447913	2.35117	0.0211448	0.633336	1	NA	NA	NA	NA	NA	NA	NA	NA	NA
		blood_IgARF_pos_neg	imidazole_lactate	Amino Acid	Histidine Metabolism	NA	NA	NA	NA	NA	NA	-0.587394	1.0019	-0.586279	0.559816	0.930331	1	1.49964	0.642553	2.33387	0.0220813	0.637864	1	NA	NA	NA	NA	NA	NA	NA	NA	NA
		blood_IgARF_pos_neg	X___15856	Unknown_compount	Unknown_compount	NA	NA	NA	NA	NA	NA	-1.35371	0.577912	-2.34242	0.0223845	0.407165	1	1.18292	0.508004	2.32857	0.0223755	0.638369	1	NA	NA	NA	NA	NA	NA	NA	NA	NA
		blood_IgARF_pos_neg	leucylglycine	Peptide	Dipeptide	NA	NA	NA	NA	NA	NA	-0.649901	0.800595	-0.811773	0.420028	0.89337	1	1.20264	0.517832	2.32245	0.0227195	0.641066	1	NA	NA	NA	NA	NA	NA	NA	NA	NA
		blood_IgARF_pos_neg	sulfate.	Xenobiotics	Chemical	NA	NA	NA	NA	NA	NA	-0.980639	0.616687	-1.59017	0.116882	0.689953	1	1.15649	0.511478	2.26107	0.0264364	0.654478	1	NA	NA	NA	NA	NA	NA	NA	NA	NA
		blood_IgARF_pos_neg	X1_1_enyl_oleoyl_GPE_P_18_1.	Lipid	Lysoplasmalogen	NA	NA	NA	NA	NA	NA	-0.0348785	0.631018	-0.0552734	0.956098	0.994884	1	1.19134	0.529861	2.2484	0.0272674	0.661108	1	NA	NA	NA	NA	NA	NA	NA	NA	NA
		blood_IgARF_pos_neg	coprostanol	Lipid	Sterol	NA	NA	NA	NA	NA	NA	0.696208	0.790154	0.881104	0.381665	0.880555	1	-1.22804	0.550958	-2.22892	0.0285897	0.666584	1	NA	NA	NA	NA	NA	NA	NA	NA	NA
		blood_IgARF_pos_neg	X___24453	Unknown_compount	Unknown_compount	NA	NA	NA	NA	NA	NA	0.468188	0.808791	0.578874	0.564771	0.93106	1	-1.41058	0.638563	-2.20899	0.0300002	0.671826	1	NA	NA	NA	NA	NA	NA	NA	NA	NA
		blood_IgARF_pos_neg	lactosyl_N_palmitoyl_sphingosine_d18_1_16_0	Lipid	Lactosylceramides (LCER)	NA	NA	NA	NA	NA	NA	-0.857862	1.09651	-0.782353	0.436985	0.899071	1	1.86361	0.846014	2.20281	0.0304494	0.672273	1	NA	NA	NA	NA	NA	NA	NA	NA	NA
		blood_IgARF_pos_neg	X___25951	Unknown_compount	Unknown_compount	NA	NA	NA	NA	NA	NA	0.700326	0.983265	0.712246	0.478985	0.910976	1	-1.58278	0.72101	-2.19523	0.0310089	0.674907	1	NA	NA	NA	NA	NA	NA	NA	NA	NA
		blood_IgARF_pos_neg	norvaline	Amino Acid	Urea cycle; Arginine and Proline Metabolism	NA	NA	NA	NA	NA	NA	-0.805726	0.697528	-1.15512	0.252475	0.817807	1	0.90305	0.413796	2.18236	0.0319799	0.680264	1	NA	NA	NA	NA	NA	NA	NA	NA	NA
		blood_IgARF_pos_neg	N_acetylmethionine	Amino Acid	Methionine, Cysteine, SAM and Taurine Metabolism	NA	NA	NA	NA	NA	NA	-1.53236	0.800341	-1.91463	0.0601568	0.575999	1	0.972133	0.445258	2.1833	0.0319077	0.680264	1	NA	NA	NA	NA	NA	NA	NA	NA	NA
		blood_IgARF_pos_neg	X___26020	Unknown_compount	Unknown_compount	NA	NA	NA	NA	NA	NA	-0.122429	0.802068	-0.152641	0.879177	0.986262	1	1.37566	0.633313	2.17216	0.0327673	0.682001	1	NA	NA	NA	NA	NA	NA	NA	NA	NA
		blood_IgARF_pos_neg	X___17653	Unknown_compount	Unknown_compount	NA	NA	NA	NA	NA	NA	0.598515	0.615887	0.971794	0.334929	0.861659	1	-0.804658	0.376557	-2.13688	0.0356248	0.692385	1	NA	NA	NA	NA	NA	NA	NA	NA	NA
		blood_IgARF_pos_neg	N_acetylglucosamine_N_acetylgalactosamine	Carbohydrate	Aminosugar Metabolism	NA	NA	NA	NA	NA	NA	-0.319775	0.46189	-0.69232	0.491322	0.913606	1	0.785708	0.367725	2.13667	0.0356423	0.692437	1	NA	NA	NA	NA	NA	NA	NA	NA	NA
		blood_IgARF_pos_neg	sphingadienine	Lipid	Sphingolipid Synthesis	NA	NA	NA	NA	NA	NA	-0.34899	0.692763	-0.503766	0.616211	0.942204	1	1.16118	0.543776	2.13541	0.0357485	0.692836	1	NA	NA	NA	NA	NA	NA	NA	NA	NA
		blood_IgARF_pos_neg	guanine	Nucleotide	Purine Metabolism, Guanine containing	NA	NA	NA	NA	NA	NA	-0.227036	0.834698	-0.271998	0.786527	0.973825	1	-1.18654	0.557873	-2.12691	0.0364705	0.694611	1	NA	NA	NA	NA	NA	NA	NA	NA	NA
		blood_IgARF_pos_neg	X1_stearoyl_GPE_18_0	Lipid	Lysophospholipid	NA	NA	NA	NA	NA	NA	-0.580894	0.815029	-0.712727	0.478688	0.910976	1	1.31095	0.621183	2.11042	0.0379077	0.69874	1	NA	NA	NA	NA	NA	NA	NA	NA	NA
		blood_IgARF_pos_neg	putrescine	Amino Acid	Polyamine Metabolism	NA	NA	NA	NA	NA	NA	-2.71415	1.25009	-2.17117	0.0337543	0.477164	1	2.06798	0.979838	2.11053	0.0378974	0.69874	1	NA	NA	NA	NA	NA	NA	NA	NA	NA
		blood_IgARF_pos_neg	X1_2_dipalmitoyl_GPC_16_0_16_0	Lipid	Phosphatidylcholine (PC)	NA	NA	NA	NA	NA	NA	0.132493	0.83919	0.157882	0.875063	0.985684	1	1.41825	0.673333	2.10631	0.0382727	0.699629	1	NA	NA	NA	NA	NA	NA	NA	NA	NA
		blood_IgARF_pos_neg	X___14416	Unknown_compount	Unknown_compount	NA	NA	NA	NA	NA	NA	0.34112	0.74373	0.458661	0.648082	0.949203	1	1.26102	0.601196	2.09752	0.0390657	0.702508	1	NA	NA	NA	NA	NA	NA	NA	NA	NA
		blood_IgARF_pos_neg	isobutyric_acid	SCFA	SCFA	NA	NA	NA	NA	NA	NA	0.511512	0.802604	0.637315	0.526344	0.92283	1	0.950672	0.454686	2.09083	0.0397579	0.705957	1	NA	NA	NA	NA	NA	NA	NA	NA	NA
		blood_IgARF_pos_neg	N_palmitoyl_sphinganine_d18_0_16_0	Lipid	Dihydroceramides	NA	NA	NA	NA	NA	NA	0.0105726	0.522153	0.0202482	0.98391	0.998203	1	0.650689	0.313145	2.07792	0.0408841	0.708529	1	NA	NA	NA	NA	NA	NA	NA	NA	NA
		blood_IgARF_pos_neg	X4_hydroxyphenylacetate	Amino Acid	Phenylalanine Metabolism	NA	NA	NA	NA	NA	NA	0.45117	0.769724	0.586145	0.559906	0.930331	1	1.01187	0.491089	2.06045	0.0425651	0.712984	1	NA	NA	NA	NA	NA	NA	NA	NA	NA
		blood_IgARF_pos_neg	N_butyryl_isoleucine	Amino Acid	Leucine, Isoleucine and Valine Metabolism	NA	NA	NA	NA	NA	NA	-0.921816	0.984589	-0.936244	0.35278	0.869235	1	1.01493	0.496564	2.0439	0.0442134	0.71731	1	NA	NA	NA	NA	NA	NA	NA	NA	NA
		blood_IgARF_pos_neg	phenyllactate__PLA	Amino Acid	Phenylalanine Metabolism	NA	NA	NA	NA	NA	NA	-1.14991	1.0361	-1.10984	0.271353	0.828311	1	1.0808	0.531086	2.03507	0.0451142	0.71958	1	NA	NA	NA	NA	NA	NA	NA	NA	NA
		blood_IgARF_pos_neg	X___25537	Unknown_compount	Unknown_compount	NA	NA	NA	NA	NA	NA	0.10472	0.491966	0.21286	0.832135	0.980451	1	0.892324	0.438751	2.03378	0.0452473	0.71973	1	NA	NA	NA	NA	NA	NA	NA	NA	NA
		blood_IgARF_pos_neg	X___25710	Unknown_compount	Unknown_compount	NA	NA	NA	NA	NA	NA	-0.263408	0.525466	-0.501284	0.617946	0.942556	1	0.835299	0.410931	2.0327	0.0453588	0.720184	1	NA	NA	NA	NA	NA	NA	NA	NA	NA
		blood_IgARF_pos_neg	indolepropionate	Amino Acid	Tryptophan Metabolism	NA	NA	NA	NA	NA	NA	1.17195	0.671329	1.74572	0.0858141	0.636523	1	1.22387	0.603954	2.02643	0.0460116	0.721694	1	NA	NA	NA	NA	NA	NA	NA	NA	NA
		blood_IgARF_pos_neg	N_acetyltyrosine	Amino Acid	Tyrosine Metabolism	NA	NA	NA	NA	NA	NA	-0.583448	0.552278	-1.05644	0.294867	0.84227	1	0.578719	0.290706	1.99074	0.0498821	0.730757	1	NA	NA	NA	NA	NA	NA	NA	NA	NA
		blood_IgARF_pos_neg	dihomolinoleate_20_2n6	Lipid	Long Chain Polyunsaturated Fatty Acid (n3 and n6)	NA	NA	NA	NA	NA	NA	0.352198	0.772999	0.455625	0.650251	0.949573	1	1.20781	0.607159	1.98928	0.0500456	0.731132	1	NA	NA	NA	NA	NA	NA	NA	NA	NA
		blood_IgARF_pos_neg	X1_1_enyl_palmitoyl_GPE_P_16_0.	Lipid	Lysoplasmalogen	NA	NA	NA	NA	NA	NA	-0.675622	0.77664	-0.869929	0.387695	0.882708	1	1.29392	0.652225	1.98385	0.0506601	0.732769	1	NA	NA	NA	NA	NA	NA	NA	NA	NA
		blood_IgARF_pos_neg	propionic_acid	SCFA	SCFA	NA	NA	NA	NA	NA	NA	-0.756705	0.494132	-1.53138	0.130845	0.708015	1	0.980213	0.494721	1.98134	0.0509456	0.734512	1	NA	NA	NA	NA	NA	NA	NA	NA	NA
		blood_IgARF_pos_neg	X___24608	Unknown_compount	Unknown_compount	NA	NA	NA	NA	NA	NA	0.674065	0.406519	1.65814	0.102341	0.667312	1	0.513734	0.259787	1.97752	0.0513844	0.735875	1	NA	NA	NA	NA	NA	NA	NA	NA	NA
		blood_IgARF_pos_neg	N1_N12_diacetylspermine	Amino Acid	Polyamine Metabolism	NA	NA	NA	NA	NA	NA	-1.00744	1.10938	-0.908116	0.367333	0.875257	1	1.80614	0.914129	1.97581	0.0515815	0.736426	1	NA	NA	NA	NA	NA	NA	NA	NA	NA
		blood_IgARF_pos_neg	imidazole_propionate	Amino Acid	Histidine Metabolism	NA	NA	NA	NA	NA	NA	-0.479136	1.3587	-0.352643	0.725552	0.964424	1	2.19704	1.11347	1.97314	0.0518899	0.736616	1	NA	NA	NA	NA	NA	NA	NA	NA	NA
		blood_IgARF_pos_neg	isovaleric_acid	SCFA	SCFA	NA	NA	NA	NA	NA	NA	0.370009	0.709703	0.521357	0.604037	0.939655	1	0.906934	0.459561	1.97348	0.0519828	0.736789	1	NA	NA	NA	NA	NA	NA	NA	NA	NA
		blood_IgARF_pos_neg	N_acetylcitrulline	Amino Acid	Urea cycle; Arginine and Proline Metabolism	NA	NA	NA	NA	NA	NA	0.34084	0.555523	0.613547	0.541759	0.925909	1	0.854899	0.434122	1.96926	0.0523422	0.737762	1	NA	NA	NA	NA	NA	NA	NA	NA	NA
		blood_IgARF_pos_neg	N_acetylmethionine_sulfoxide	Amino Acid	Methionine, Cysteine, SAM and Taurine Metabolism	NA	NA	NA	NA	NA	NA	-0.898395	0.63388	-1.4173	0.161402	0.745077	1	0.758757	0.385413	1.96869	0.0524092	0.737914	1	NA	NA	NA	NA	NA	NA	NA	NA	NA
		blood_IgARF_pos_neg	X___15461	Unknown_compount	Unknown_compount	NA	NA	NA	NA	NA	NA	1.06039	0.611626	1.73372	0.0879378	0.640844	1	-0.964749	0.490984	-1.96493	0.0528509	0.738696	1	NA	NA	NA	NA	NA	NA	NA	NA	NA
		blood_IgARF_pos_neg	X___24855	Unknown_compount	Unknown_compount	NA	NA	NA	NA	NA	NA	0.365577	0.487673	0.749635	0.45631	0.904375	1	-0.697549	0.355377	-1.96284	0.0530971	0.739289	1	NA	NA	NA	NA	NA	NA	NA	NA	NA
		blood_IgARF_pos_neg	N_N_N_trimethyl_alanylproline_betaine_TMAP	Amino Acid	Urea cycle; Arginine and Proline Metabolism	NA	NA	NA	NA	NA	NA	-1.42294	1.4599	-0.974687	0.333503	0.8606	1	2.16177	1.10545	1.95556	0.0539656	0.741142	1	NA	NA	NA	NA	NA	NA	NA	NA	NA
		blood_IgARF_pos_neg	theobromine	Xenobiotics	Xanthine Metabolism	NA	NA	NA	NA	NA	NA	0.343542	0.652279	0.526679	0.600296	0.938831	1	-0.900055	0.461307	-1.95109	0.0545032	0.743121	1	NA	NA	NA	NA	NA	NA	NA	NA	NA
		blood_IgARF_pos_neg	N_acetylcysteine	Amino Acid	Methionine, Cysteine, SAM and Taurine Metabolism	NA	NA	NA	NA	NA	NA	0.486651	0.328704	1.48051	0.1438	0.724231	1	-0.642734	0.329864	-1.94848	0.05482	0.743917	1	NA	NA	NA	NA	NA	NA	NA	NA	NA
		blood_IgARF_pos_neg	X___11522	Unknown_compount	Unknown_compount	NA	NA	NA	NA	NA	NA	0.344525	0.649089	0.530782	0.597466	0.938135	1	1.10493	0.567448	1.94719	0.0549774	0.744562	1	NA	NA	NA	NA	NA	NA	NA	NA	NA
		blood_IgARF_pos_neg	X___24246	Unknown_compount	Unknown_compount	NA	NA	NA	NA	NA	NA	-1.69108	1.44365	-1.17139	0.245922	0.813895	1	1.90421	0.979051	1.94495	0.0552506	0.745436	1	NA	NA	NA	NA	NA	NA	NA	NA	NA
		blood_IgARF_pos_neg	X___23737	Unknown_compount	Unknown_compount	NA	NA	NA	NA	NA	NA	-0.545922	0.610544	-0.894157	0.374696	0.8787	1	-0.685323	0.352776	-1.94266	0.0555324	0.745749	1	NA	NA	NA	NA	NA	NA	NA	NA	NA
		blood_IgARF_pos_neg	X___24829	Unknown_compount	Unknown_compount	NA	NA	NA	NA	NA	NA	0.0764504	0.510397	0.149786	0.88142	0.986385	1	-0.740892	0.382102	-1.93899	0.055985	0.746601	1	NA	NA	NA	NA	NA	NA	NA	NA	NA
		blood_IgARF_pos_neg	X___21283	Unknown_compount	Unknown_compount	NA	NA	NA	NA	NA	NA	-0.216874	0.562907	-0.385275	0.701352	0.96	1	0.814496	0.421288	1.93335	0.056687	0.748156	1	NA	NA	NA	NA	NA	NA	NA	NA	NA
		blood_IgARF_pos_neg	sedoheptulose	Carbohydrate	Pentose Metabolism	NA	NA	NA	NA	NA	NA	0.0226569	0.491315	0.0461148	0.963367	0.995752	1	0.988351	0.513044	1.92644	0.0575565	0.749897	1	NA	NA	NA	NA	NA	NA	NA	NA	NA
		blood_IgARF_pos_neg	cysteinylglycine	Amino Acid	Glutathione Metabolism	NA	NA	NA	NA	NA	NA	-1.10215	0.51115	-2.15621	0.0349547	0.482422	1	0.670779	0.34928	1.92046	0.0583189	0.750746	1	NA	NA	NA	NA	NA	NA	NA	NA	NA
		blood_IgARF_pos_neg	X1_oleoyl_GPC_18_1	Lipid	Lysophospholipid	NA	NA	NA	NA	NA	NA	-0.158463	0.853863	-0.185583	0.853377	0.983037	1	1.2299	0.642984	1.9128	0.0593081	0.752533	1	NA	NA	NA	NA	NA	NA	NA	NA	NA
		blood_IgARF_pos_neg	X___24973	Unknown_compount	Unknown_compount	NA	NA	NA	NA	NA	NA	0.653021	0.567569	1.15056	0.254333	0.818966	1	-0.789858	0.41474	-1.90447	0.0603996	0.755413	1	NA	NA	NA	NA	NA	NA	NA	NA	NA
		blood_IgARF_pos_neg	X2_deoxycytidine	Nucleotide	Pyrimidine Metabolism, Cytidine containing	NA	NA	NA	NA	NA	NA	-0.84029	0.705632	-1.19083	0.238258	0.8082	1	-1.04667	0.550747	-1.90046	0.0609301	0.755717	1	NA	NA	NA	NA	NA	NA	NA	NA	NA
		blood_IgARF_pos_neg	carotene_diol__2	Cofactors and Vitamins	Vitamin A Metabolism	NA	NA	NA	NA	NA	NA	1.24845	0.803329	1.55409	0.125252	0.701034	1	-0.771461	0.407626	-1.89257	0.0619873	0.758637	1	NA	NA	NA	NA	NA	NA	NA	NA	NA
		blood_IgARF_pos_neg	myo_inositol	Lipid	Inositol Metabolism	NA	NA	NA	NA	NA	NA	-0.301026	0.681394	-0.441779	0.660186	0.951847	1	0.854533	0.45158	1.89232	0.0620214	0.758798	1	NA	NA	NA	NA	NA	NA	NA	NA	NA
		blood_IgARF_pos_neg	isoleucine	Amino Acid	Leucine, Isoleucine and Valine Metabolism	NA	NA	NA	NA	NA	NA	0.121618	0.251202	0.484145	0.629989	0.945395	1	-0.315242	0.166878	-1.88905	0.0624634	0.759105	1	NA	NA	NA	NA	NA	NA	NA	NA	NA
		blood_IgARF_pos_neg	oxalate__ethanedioate	Cofactors and Vitamins	Ascorbate and Aldarate Metabolism	NA	NA	NA	NA	NA	NA	-0.470632	0.518521	-0.907642	0.367582	0.875257	1	0.605881	0.321588	1.88403	0.0631487	0.759899	1	NA	NA	NA	NA	NA	NA	NA	NA	NA
		blood_IgARF_pos_neg	N_formylanthranilic_acid	Amino Acid	Tryptophan Metabolism	NA	NA	NA	NA	NA	NA	0.0755763	0.532781	0.141853	0.887656	0.986846	1	0.683973	0.364512	1.87641	0.0642009	0.761631	1	NA	NA	NA	NA	NA	NA	NA	NA	NA
		blood_IgARF_pos_neg	X7_ketocholesterol	Lipid	Sterol	NA	NA	NA	NA	NA	NA	0.078569	0.30493	0.257663	0.797521	0.975131	1	-0.569163	0.303891	-1.87291	0.0646878	0.763135	1	NA	NA	NA	NA	NA	NA	NA	NA	NA
		blood_IgARF_pos_neg	X___23062	Unknown_compount	Unknown_compount	NA	NA	NA	NA	NA	NA	0.0461925	1.10647	0.0417477	0.966834	0.996315	1	-1.42297	0.760765	-1.87045	0.065033	0.764038	1	NA	NA	NA	NA	NA	NA	NA	NA	NA
		blood_IgARF_pos_neg	N_acetylputrescine	Amino Acid	Polyamine Metabolism	NA	NA	NA	NA	NA	NA	-1.59584	1.37987	-1.15652	0.251907	0.817283	1	2.05604	1.10553	1.85978	0.0665472	0.768178	1	NA	NA	NA	NA	NA	NA	NA	NA	NA
		blood_IgARF_pos_neg	X1_1_enyl_stearoyl_GPE_P_18_0.	Lipid	Lysoplasmalogen	NA	NA	NA	NA	NA	NA	-0.639454	0.728978	-0.877192	0.383769	0.881298	1	1.13473	0.610725	1.85801	0.0668015	0.769101	1	NA	NA	NA	NA	NA	NA	NA	NA	NA
		blood_IgARF_pos_neg	carotene_diol__1	Cofactors and Vitamins	Vitamin A Metabolism	NA	NA	NA	NA	NA	NA	0.969797	0.804219	1.20589	0.232443	0.804281	1	-0.902095	0.488825	-1.84543	0.0686285	0.773259	1	NA	NA	NA	NA	NA	NA	NA	NA	NA
		blood_IgARF_pos_neg	X___25666	Unknown_compount	Unknown_compount	NA	NA	NA	NA	NA	NA	-0.65536	0.772368	-0.848507	0.39942	0.886429	1	1.09309	0.592469	1.84497	0.0686963	0.773259	1	NA	NA	NA	NA	NA	NA	NA	NA	NA
		blood_IgARF_pos_neg	X1_methylguanidine	Amino Acid	Guanidino and Acetamido Metabolism	NA	NA	NA	NA	NA	NA	1.01487	0.569585	1.78177	0.0796834	0.624204	1	-0.613087	0.333001	-1.84109	0.069269	0.774593	1	NA	NA	NA	NA	NA	NA	NA	NA	NA
		blood_IgARF_pos_neg	X___25546	Unknown_compount	Unknown_compount	NA	NA	NA	NA	NA	NA	1.19161	0.852066	1.3985	0.166946	0.750681	1	-1.11959	0.608258	-1.84065	0.0693351	0.774789	1	NA	NA	NA	NA	NA	NA	NA	NA	NA
		blood_IgARF_pos_neg	X2S_3R_dihydroxybutyrate	Lipid	Fatty Acid, Dihydroxy	NA	NA	NA	NA	NA	NA	-0.304079	0.598848	-0.507773	0.613414	0.94138	1	0.727285	0.395165	1.84046	0.0693634	0.774789	1	NA	NA	NA	NA	NA	NA	NA	NA	NA
		blood_IgARF_pos_neg	X3_hydroxybenzoate	Xenobiotics	Benzoate Metabolism	NA	NA	NA	NA	NA	NA	0.116749	0.464902	0.251126	0.802547	0.976116	1	-0.65379	0.357623	-1.82815	0.0712085	0.777984	1	NA	NA	NA	NA	NA	NA	NA	NA	NA
		blood_IgARF_pos_neg	pyridoxate	Cofactors and Vitamins	Vitamin B6 Metabolism	NA	NA	NA	NA	NA	NA	0.064576	0.464348	0.139068	0.889847	0.987262	1	-0.685783	0.376499	-1.82147	0.072227	0.778546	1	NA	NA	NA	NA	NA	NA	NA	NA	NA
		blood_IgARF_pos_neg	X___25948	Unknown_compount	Unknown_compount	NA	NA	NA	NA	NA	NA	-0.975572	0.580929	-1.67933	0.0981212	0.660464	1	0.865713	0.478003	1.8111	0.0738322	0.78161	1	NA	NA	NA	NA	NA	NA	NA	NA	NA
		blood_IgARF_pos_neg	X1_palmitoyl_GPC_16_0	Lipid	Lysophospholipid	NA	NA	NA	NA	NA	NA	-0.00207666	0.962841	-0.0021568	0.998286	0.999815	1	1.12751	0.624212	1.80629	0.0745875	0.781842	1	NA	NA	NA	NA	NA	NA	NA	NA	NA
		blood_IgARF_pos_neg	X2_hydroxymyristate	Lipid	Fatty Acid, Monohydroxy	NA	NA	NA	NA	NA	NA	0.738084	0.635914	1.16067	0.250227	0.816079	1	-0.889754	0.495554	-1.79547	0.0763076	0.783542	1	NA	NA	NA	NA	NA	NA	NA	NA	NA
		blood_IgARF_pos_neg	X___25487	Unknown_compount	Unknown_compount	NA	NA	NA	NA	NA	NA	-0.510241	0.67417	-0.756843	0.45201	0.90316	1	0.980243	0.545798	1.79598	0.0762266	0.783542	1	NA	NA	NA	NA	NA	NA	NA	NA	NA
		blood_IgARF_pos_neg	N_monomethylarginine	Amino Acid	Urea cycle; Arginine and Proline Metabolism	NA	NA	NA	NA	NA	NA	-0.46017	0.527569	-0.872246	0.38644	0.882431	1	0.627076	0.349562	1.79389	0.0765625	0.783869	1	NA	NA	NA	NA	NA	NA	NA	NA	NA
		blood_IgARF_pos_neg	X1_stearoyl_GPC_18_0	Lipid	Lysophospholipid	NA	NA	NA	NA	NA	NA	-0.86046	0.90806	-0.94758	0.347022	0.866941	1	1.18049	0.659673	1.7895	0.0772718	0.785432	1	NA	NA	NA	NA	NA	NA	NA	NA	NA
		blood_IgARF_pos_neg	X___25053	Unknown_compount	Unknown_compount	NA	NA	NA	NA	NA	NA	-1.02188	0.825629	-1.2377	0.220495	0.795935	1	1.10404	0.621792	1.77559	0.0795573	0.789112	1	NA	NA	NA	NA	NA	NA	NA	NA	NA
		blood_IgARF_pos_neg	linoleoyl_linolenoyl_glycerol_18_2_18_3__2_.	Lipid	Diacylglycerol	NA	NA	NA	NA	NA	NA	0.358507	1.17717	0.304549	0.761729	0.970655	1	-1.3639	0.768772	-1.77412	0.0798007	0.789306	1	NA	NA	NA	NA	NA	NA	NA	NA	NA
		blood_IgARF_pos_neg	X___25936	Unknown_compount	Unknown_compount	NA	NA	NA	NA	NA	NA	0.184462	0.458376	0.402425	0.688755	0.957439	1	-0.570369	0.322621	-1.76792	0.0808395	0.790534	1	NA	NA	NA	NA	NA	NA	NA	NA	NA
		blood_IgARF_pos_neg	X5_hydroxymethylfurfural	Xenobiotics	Food Component/Plant	NA	NA	NA	NA	NA	NA	-0.0237359	0.579927	-0.040929	0.967484	0.996376	1	-0.740936	0.419212	-1.76745	0.0809196	0.790704	1	NA	NA	NA	NA	NA	NA	NA	NA	NA
		blood_IgARF_pos_neg	X5_acetylamino_6_formylamino_3_methyluracil	Xenobiotics	Xanthine Metabolism	NA	NA	NA	NA	NA	NA	-0.0819636	0.914662	-0.0896108	0.928885	0.991593	1	1.24699	0.707789	1.76181	0.0818739	0.791663	1	NA	NA	NA	NA	NA	NA	NA	NA	NA
		blood_IgARF_pos_neg	X___25323	Unknown_compount	Unknown_compount	NA	NA	NA	NA	NA	NA	-0.840232	0.416942	-2.01522	0.048222	0.538205	1	-0.614597	0.349678	-1.75761	0.0825919	0.793064	1	NA	NA	NA	NA	NA	NA	NA	NA	NA
		blood_IgARF_pos_neg	X3_7_dimethylurate	Xenobiotics	Xanthine Metabolism	NA	NA	NA	NA	NA	NA	0.211118	0.720438	0.293041	0.770469	0.972099	1	-1.13576	0.651257	-1.74396	0.0849605	0.796391	1	NA	NA	NA	NA	NA	NA	NA	NA	NA
		blood_IgARF_pos_neg	X___25485	Unknown_compount	Unknown_compount	NA	NA	NA	NA	NA	NA	-1.7771	0.706763	-2.51442	0.014532	0.340867	1	0.821458	0.473277	1.73568	0.0864231	0.798182	1	NA	NA	NA	NA	NA	NA	NA	NA	NA
		blood_IgARF_pos_neg	X___25491	Unknown_compount	Unknown_compount	NA	NA	NA	NA	NA	NA	-0.233629	0.387602	-0.602755	0.54887	0.927533	1	0.591452	0.34108	1.73405	0.0867128	0.798653	1	NA	NA	NA	NA	NA	NA	NA	NA	NA
		blood_IgARF_pos_neg	X___21959	Unknown_compount	Unknown_compount	NA	NA	NA	NA	NA	NA	-0.646277	0.525925	-1.22884	0.223776	0.798018	1	0.841039	0.485225	1.7333	0.0868479	0.798821	1	NA	NA	NA	NA	NA	NA	NA	NA	NA
		blood_IgARF_pos_neg	X4_cholesten_3_one	Lipid	Sterol	NA	NA	NA	NA	NA	NA	2.66225	1.13334	2.34903	0.0220239	0.404803	1	-1.4848	0.857146	-1.73226	0.0870329	0.79904	1	NA	NA	NA	NA	NA	NA	NA	NA	NA
		blood_IgARF_pos_neg	isoleucylglycine	Peptide	Dipeptide	NA	NA	NA	NA	NA	NA	-0.728867	0.648755	-1.12349	0.265563	0.824932	1	0.643926	0.373483	1.72411	0.0885023	0.800182	1	NA	NA	NA	NA	NA	NA	NA	NA	NA
		blood_IgARF_pos_neg	X___11787	Unknown_compount	Unknown_compount	NA	NA	NA	NA	NA	NA	0.2092	0.525709	0.397938	0.692043	0.95859	1	0.685474	0.397413	1.72484	0.0883701	0.800182	1	NA	NA	NA	NA	NA	NA	NA	NA	NA
		blood_IgARF_pos_neg	palmitoyl_ethanolamide	Lipid	Endocannabinoid	NA	NA	NA	NA	NA	NA	-1.85546	0.747445	-2.4824	0.0157716	0.353456	1	0.840802	0.487826	1.72357	0.0886008	0.800484	1	NA	NA	NA	NA	NA	NA	NA	NA	NA
		blood_IgARF_pos_neg	N_methylleucine	Amino Acid	Leucine, Isoleucine and Valine Metabolism	NA	NA	NA	NA	NA	NA	0.669749	0.564016	1.18746	0.239574	0.809136	1	-0.813503	0.474525	-1.71435	0.0902885	0.802869	1	NA	NA	NA	NA	NA	NA	NA	NA	NA
		blood_IgARF_pos_neg	X___14556	Unknown_compount	Unknown_compount	NA	NA	NA	NA	NA	NA	-1.54261	0.540684	-2.85306	0.00587768	0.221057	1	0.760802	0.443811	1.71425	0.0903073	0.802872	1	NA	NA	NA	NA	NA	NA	NA	NA	NA
		blood_IgARF_pos_neg	X___17349	Unknown_compount	Unknown_compount	NA	NA	NA	NA	NA	NA	-0.264166	0.769937	-0.3431	0.732684	0.965455	1	0.939838	0.551193	1.7051	0.0920085	0.806354	1	NA	NA	NA	NA	NA	NA	NA	NA	NA
		blood_IgARF_pos_neg	X8_hydroxyoctanoate	Lipid	Fatty Acid, Monohydroxy	NA	NA	NA	NA	NA	NA	-0.426761	0.298679	-1.42883	0.158072	0.741285	1	0.508569	0.298942	1.70123	0.0927356	0.806933	1	NA	NA	NA	NA	NA	NA	NA	NA	NA
		blood_IgARF_pos_neg	X5_2_Hydroxyethyl_4_methylthiazole	Cofactors and Vitamins	Thiamine Metabolism	NA	NA	NA	NA	NA	NA	0.641517	0.706733	0.907721	0.36754	0.875257	1	-1.00323	0.591374	-1.69643	0.0936443	0.807904	1	NA	NA	NA	NA	NA	NA	NA	NA	NA
		blood_IgARF_pos_neg	gamma_tocopherol_beta_tocopherol	Cofactors and Vitamins	Tocopherol Metabolism	NA	NA	NA	NA	NA	NA	0.675121	0.55845	1.20892	0.231284	0.803533	1	-0.785685	0.463144	-1.69642	0.0936474	0.807904	1	NA	NA	NA	NA	NA	NA	NA	NA	NA
		blood_IgARF_pos_neg	X6_oxopiperidine_2_carboxylate	Amino Acid	Lysine Metabolism	NA	NA	NA	NA	NA	NA	0.547695	0.331995	1.64971	0.10406	0.670418	1	-0.424595	0.250815	-1.69286	0.0943249	0.808726	1	NA	NA	NA	NA	NA	NA	NA	NA	NA
		blood_IgARF_pos_neg	X___23752	Unknown_compount	Unknown_compount	NA	NA	NA	NA	NA	NA	1.76023	0.637212	2.7624	0.00754127	0.249918	1	-0.799301	0.476248	-1.67833	0.0971369	0.810559	1	NA	NA	NA	NA	NA	NA	NA	NA	NA
		blood_IgARF_pos_neg	anserine	Amino Acid	Histidine Metabolism	NA	NA	NA	NA	NA	NA	-0.377745	0.842242	-0.4485	0.655356	0.950885	1	0.865391	0.516755	1.67466	0.0978571	0.811337	1	NA	NA	NA	NA	NA	NA	NA	NA	NA
		blood_IgARF_pos_neg	oleoyl_ethanolamide	Lipid	Endocannabinoid	NA	NA	NA	NA	NA	NA	-2.37698	0.866262	-2.74395	0.00792873	0.256133	1	1.02305	0.611363	1.67339	0.098109	0.811337	1	NA	NA	NA	NA	NA	NA	NA	NA	NA
		blood_IgARF_pos_neg	stigmastadienone	Lipid	Sterol	NA	NA	NA	NA	NA	NA	1.24936	0.563344	2.21775	0.0302454	0.459039	1	-0.671612	0.401948	-1.67089	0.0986027	0.811453	1	NA	NA	NA	NA	NA	NA	NA	NA	NA
		blood_IgARF_pos_neg	lanosterol	Lipid	Sterol	NA	NA	NA	NA	NA	NA	0.965538	0.446672	2.16162	0.034516	0.480585	1	-0.467708	0.280142	-1.66954	0.0988713	0.812164	1	NA	NA	NA	NA	NA	NA	NA	NA	NA
		blood_IgARF_pos_neg	N_acetylglycine	Amino Acid	Glycine, Serine and Threonine Metabolism	NA	NA	NA	NA	NA	NA	0.10025	0.691647	0.144943	0.885226	0.986593	1	0.677506	0.406005	1.66871	0.0990356	0.812458	1	NA	NA	NA	NA	NA	NA	NA	NA	NA
		blood_IgARF_pos_neg	X2_methylmalonylcarnitine_C4_DC	Lipid	Fatty Acid Metabolism (also BCAA Metabolism)	NA	NA	NA	NA	NA	NA	0.863275	0.576044	1.49863	0.139045	0.718071	1	-0.725225	0.435463	-1.66541	0.0996945	0.813376	1	NA	NA	NA	NA	NA	NA	NA	NA	NA
		blood_IgARF_pos_neg	dimethylarginine__ADMA_._SDMA	Amino Acid	Urea cycle; Arginine and Proline Metabolism	NA	NA	NA	NA	NA	NA	-1.45161	0.633246	-2.29233	0.0252936	0.427361	1	0.964912	0.580585	1.66197	0.100385	0.814593	1	NA	NA	NA	NA	NA	NA	NA	NA	NA
		blood_IgARF_pos_neg	cytosine	Nucleotide	Pyrimidine Metabolism, Cytidine containing	NA	NA	NA	NA	NA	NA	-0.295361	0.792633	-0.372633	0.710692	0.961917	1	-0.922947	0.556567	-1.65828	0.101128	0.815221	1	NA	NA	NA	NA	NA	NA	NA	NA	NA
		blood_IgARF_pos_neg	linoleoyl_ethanolamide	Lipid	Endocannabinoid	NA	NA	NA	NA	NA	NA	-2.71435	1.25096	-2.16981	0.0338618	0.477975	1	1.37726	0.832115	1.65513	0.101767	0.816734	1	NA	NA	NA	NA	NA	NA	NA	NA	NA
		blood_IgARF_pos_neg	X4_imidazoleacetate	Amino Acid	Histidine Metabolism	NA	NA	NA	NA	NA	NA	0.187455	0.731621	0.256219	0.79863	0.975131	1	0.909249	0.550974	1.65026	0.102763	0.818017	1	NA	NA	NA	NA	NA	NA	NA	NA	NA
		blood_IgARF_pos_neg	tryptophylglycine	Peptide	Dipeptide	NA	NA	NA	NA	NA	NA	0.533271	0.823089	0.647891	0.519448	0.920857	1	0.921528	0.558528	1.64992	0.102831	0.818017	1	NA	NA	NA	NA	NA	NA	NA	NA	NA
		blood_IgARF_pos_neg	caffeate	Xenobiotics	Food Component/Plant	NA	NA	NA	NA	NA	NA	-0.754586	1.00895	-0.747893	0.457352	0.904811	1	1.10701	0.671191	1.64933	0.102954	0.818122	1	NA	NA	NA	NA	NA	NA	NA	NA	NA
		blood_IgARF_pos_neg	nervonoylcarnitine_C24_1.	Lipid	Fatty Acid Metabolism (Acyl Carnitine, Monounsaturated)	NA	NA	NA	NA	NA	NA	0.431087	0.443873	0.971197	0.335224	0.861659	1	-0.559753	0.340859	-1.64218	0.104429	0.819344	1	NA	NA	NA	NA	NA	NA	NA	NA	NA
		blood_IgARF_pos_neg	X___23753	Unknown_compount	Unknown_compount	NA	NA	NA	NA	NA	NA	1.59638	0.722257	2.21027	0.0307865	0.461919	1	-0.842133	0.514076	-1.63815	0.10527	0.819982	1	NA	NA	NA	NA	NA	NA	NA	NA	NA
		blood_IgARF_pos_neg	X___13007	Unknown_compount	Unknown_compount	NA	NA	NA	NA	NA	NA	-1.2505	0.657537	-1.90179	0.061847	0.5813	1	0.9982	0.609339	1.63817	0.105266	0.819982	1	NA	NA	NA	NA	NA	NA	NA	NA	NA
		blood_IgARF_pos_neg	N_carbamoylsarcosine	Amino Acid	Creatine Metabolism	NA	NA	NA	NA	NA	NA	1.13748	0.487014	2.33563	0.0227607	0.410048	1	-0.600775	0.366883	-1.63751	0.105404	0.820227	1	NA	NA	NA	NA	NA	NA	NA	NA	NA
		blood_IgARF_pos_neg	N_acetyl_3_methylhistidine.	Amino Acid	Histidine Metabolism	NA	NA	NA	NA	NA	NA	0.263897	0.695909	0.379212	0.705826	0.960952	1	-0.919481	0.562975	-1.63325	0.106297	0.821229	1	NA	NA	NA	NA	NA	NA	NA	NA	NA
		blood_IgARF_pos_neg	sphingosine	Lipid	Sphingosines	NA	NA	NA	NA	NA	NA	-0.0414305	0.738595	-0.0560937	0.955448	0.99481	1	1.00313	0.61567	1.62934	0.107125	0.821995	1	NA	NA	NA	NA	NA	NA	NA	NA	NA
		blood_IgARF_pos_neg	X___15608	Unknown_compount	Unknown_compount	NA	NA	NA	NA	NA	NA	0.257002	0.464999	0.552693	0.582461	0.935478	1	0.612413	0.376555	1.62636	0.107758	0.822239	1	NA	NA	NA	NA	NA	NA	NA	NA	NA
		blood_IgARF_pos_neg	stearoyl_sphingomyelin_d18_1_18_0	Lipid	Sphingomyelins	NA	NA	NA	NA	NA	NA	-0.664584	0.80803	-0.822475	0.413959	0.891353	1	0.954367	0.593229	1.60877	0.111558	0.825859	1	NA	NA	NA	NA	NA	NA	NA	NA	NA
		blood_IgARF_pos_neg	X12_13_DiHOME	Lipid	Fatty Acid, Dihydroxy	NA	NA	NA	NA	NA	NA	-0.111278	0.591489	-0.188132	0.851387	0.982699	1	0.767989	0.479473	1.60173	0.113107	0.827272	1	NA	NA	NA	NA	NA	NA	NA	NA	NA
		blood_IgARF_pos_neg	X___25701	Unknown_compount	Unknown_compount	NA	NA	NA	NA	NA	NA	-1.60616	0.614303	-2.6146	0.0112006	0.304421	1	0.664888	0.415689	1.59949	0.113606	0.827927	1	NA	NA	NA	NA	NA	NA	NA	NA	NA
		blood_IgARF_pos_neg	xylose	Carbohydrate	Pentose Metabolism	NA	NA	NA	NA	NA	NA	0.563554	0.645022	0.873697	0.385655	0.882172	1	0.586685	0.36701	1.59855	0.113814	0.827962	1	NA	NA	NA	NA	NA	NA	NA	NA	NA
		blood_IgARF_pos_neg	X5_aminovalerate	Amino Acid	Lysine Metabolism	NA	NA	NA	NA	NA	NA	-0.574335	0.842166	-0.681974	0.497795	0.915531	1	0.881336	0.55358	1.59207	0.115265	0.829538	1	NA	NA	NA	NA	NA	NA	NA	NA	NA
		blood_IgARF_pos_neg	serotonin	Amino Acid	Tryptophan Metabolism	NA	NA	NA	NA	NA	NA	-0.0100801	0.639039	-0.0157738	0.987466	0.998583	1	-0.762266	0.480764	-1.58553	0.116742	0.830026	1	NA	NA	NA	NA	NA	NA	NA	NA	NA
		blood_IgARF_pos_neg	gamma_tocotrienol	Cofactors and Vitamins	Tocopherol Metabolism	NA	NA	NA	NA	NA	NA	0.352928	0.676596	0.521623	0.603791	0.939655	1	-0.577502	0.364085	-1.58617	0.116596	0.830026	1	NA	NA	NA	NA	NA	NA	NA	NA	NA
		blood_IgARF_pos_neg	X2_piperidinone	Xenobiotics	Food Component/Plant	NA	NA	NA	NA	NA	NA	-1.49214	1.1508	-1.29661	0.199571	0.779272	1	1.07392	0.679907	1.57951	0.118117	0.831284	1	NA	NA	NA	NA	NA	NA	NA	NA	NA
		blood_IgARF_pos_neg	alanylleucine	Peptide	Dipeptide	NA	NA	NA	NA	NA	NA	-0.340961	0.633059	-0.538593	0.592096	0.93727	1	0.728523	0.462041	1.57675	0.118751	0.831622	1	NA	NA	NA	NA	NA	NA	NA	NA	NA
		blood_IgARF_pos_neg	glycerophosphorylcholine__GPC	Lipid	Phospholipid Metabolism	NA	NA	NA	NA	NA	NA	-1.52274	0.826713	-1.84192	0.07027	0.602175	1	1.00984	0.643759	1.56865	0.120627	0.832942	1	NA	NA	NA	NA	NA	NA	NA	NA	NA
		blood_IgARF_pos_neg	L_urobilin	Cofactors and Vitamins	Hemoglobin and Porphyrin Metabolism	NA	NA	NA	NA	NA	NA	0.237786	1.47534	0.161174	0.872481	0.985382	1	-1.61501	1.0314	-1.56585	0.121282	0.833069	1	NA	NA	NA	NA	NA	NA	NA	NA	NA
		blood_IgARF_pos_neg	threonylphenylalanine	Peptide	Dipeptide	NA	NA	NA	NA	NA	NA	-0.623255	0.583958	-1.06729	0.289977	0.839466	1	0.640543	0.41008	1.562	0.122188	0.833965	1	NA	NA	NA	NA	NA	NA	NA	NA	NA
		blood_IgARF_pos_neg	X___17438	Unknown_compount	Unknown_compount	NA	NA	NA	NA	NA	NA	-0.324991	0.483551	-0.672092	0.504022	0.917371	1	-0.641766	0.411531	-1.55946	0.122786	0.833966	1	NA	NA	NA	NA	NA	NA	NA	NA	NA
		blood_IgARF_pos_neg	X___17654	Unknown_compount	Unknown_compount	NA	NA	NA	NA	NA	NA	0.349475	0.567474	0.615844	0.540252	0.925687	1	-0.616954	0.396223	-1.55709	0.123348	0.834217	1	NA	NA	NA	NA	NA	NA	NA	NA	NA
		blood_IgARF_pos_neg	malate	Energy	TCA Cycle	NA	NA	NA	NA	NA	NA	-1.6002	0.739126	-2.16499	0.0342457	0.479315	1	0.882708	0.566508	1.55816	0.123095	0.834217	1	NA	NA	NA	NA	NA	NA	NA	NA	NA
		blood_IgARF_pos_neg	X___12101	Unknown_compount	Unknown_compount	NA	NA	NA	NA	NA	NA	0.186585	0.585583	0.318632	0.751077	0.96848	1	-0.54642	0.353	-1.54793	0.125537	0.836299	1	NA	NA	NA	NA	NA	NA	NA	NA	NA
		blood_IgARF_pos_neg	taurine	Amino Acid	Methionine, Cysteine, SAM and Taurine Metabolism	NA	NA	NA	NA	NA	NA	1.67453	1.21306	1.38042	0.172414	0.75585	1	1.48683	0.960942	1.54726	0.125698	0.836299	1	NA	NA	NA	NA	NA	NA	NA	NA	NA
		blood_IgARF_pos_neg	methylurea	Amino Acid	Urea cycle; Arginine and Proline Metabolism	NA	NA	NA	NA	NA	NA	0.584532	0.70581	0.828172	0.41075	0.890404	1	-0.947606	0.613347	-1.54497	0.126251	0.837107	1	NA	NA	NA	NA	NA	NA	NA	NA	NA
		blood_IgARF_pos_neg	prolylglycine	Peptide	Dipeptide	NA	NA	NA	NA	NA	NA	0.423398	0.572817	0.739151	0.462604	0.906179	1	-0.695025	0.449912	-1.5448	0.126292	0.837107	1	NA	NA	NA	NA	NA	NA	NA	NA	NA
		blood_IgARF_pos_neg	N1_._N8_acetylspermidine	Amino Acid	Polyamine Metabolism	NA	NA	NA	NA	NA	NA	-1.38031	0.81436	-1.69496	0.0950998	0.655068	1	1.14544	0.741382	1.54501	0.126243	0.837107	1	NA	NA	NA	NA	NA	NA	NA	NA	NA
		blood_IgARF_pos_neg	X___25515	Unknown_compount	Unknown_compount	NA	NA	NA	NA	NA	NA	0.481098	0.510598	0.942226	0.349734	0.868131	1	0.721451	0.467077	1.54461	0.126339	0.837207	1	NA	NA	NA	NA	NA	NA	NA	NA	NA
		blood_IgARF_pos_neg	orotate	Nucleotide	Pyrimidine Metabolism, Orotate containing	NA	NA	NA	NA	NA	NA	0.534982	0.662786	0.807172	0.422653	0.894326	1	0.794922	0.515414	1.5423	0.1269	0.837941	1	NA	NA	NA	NA	NA	NA	NA	NA	NA
		blood_IgARF_pos_neg	X2_hydroxynervonate.	Lipid	Fatty Acid, Monohydroxy	NA	NA	NA	NA	NA	NA	1.88443	1.18326	1.59257	0.116343	0.689293	1	-1.1452	0.743038	-1.54124	0.127155	0.83838	1	NA	NA	NA	NA	NA	NA	NA	NA	NA
		blood_IgARF_pos_neg	glycosyl_N_palmitoyl_sphingosine_d18_1_16_0	Lipid	Hexosylceramides (HCER)	NA	NA	NA	NA	NA	NA	-0.599845	0.767427	-0.781631	0.437406	0.899297	1	0.697794	0.456377	1.52899	0.130164	0.839426	1	NA	NA	NA	NA	NA	NA	NA	NA	NA
		blood_IgARF_pos_neg	X2_oleoylglycerol_18_1	Lipid	Monoacylglycerol	NA	NA	NA	NA	NA	NA	-0.367998	1.00993	-0.36438	0.716814	0.963153	1	1.08412	0.713763	1.51888	0.132687	0.841765	1	NA	NA	NA	NA	NA	NA	NA	NA	NA
		blood_IgARF_pos_neg	X1_oleoylglycerol_18_1	Lipid	Monoacylglycerol	NA	NA	NA	NA	NA	NA	-0.282394	1.12678	-0.250621	0.802936	0.976195	1	1.1886	0.782511	1.51895	0.132668	0.841765	1	NA	NA	NA	NA	NA	NA	NA	NA	NA
		blood_IgARF_pos_neg	TMP	Nucleotide	Pyrimidine Metabolism, Thymine containing	NA	NA	NA	NA	NA	NA	0.224222	0.674629	0.332363	0.740736	0.966662	1	-0.917662	0.606084	-1.51409	0.133897	0.843234	1	NA	NA	NA	NA	NA	NA	NA	NA	NA
		blood_IgARF_pos_neg	X___25508	Unknown_compount	Unknown_compount	NA	NA	NA	NA	NA	NA	0.830339	1.17391	0.707328	0.482013	0.911681	1	-1.21681	0.804366	-1.51276	0.134234	0.843351	1	NA	NA	NA	NA	NA	NA	NA	NA	NA
		blood_IgARF_pos_neg	X___12906	Unknown_compount	Unknown_compount	NA	NA	NA	NA	NA	NA	-0.698465	0.572455	-1.22012	0.227039	0.801061	1	0.610502	0.403523	1.51293	0.13419	0.843351	1	NA	NA	NA	NA	NA	NA	NA	NA	NA
		blood_IgARF_pos_neg	X___24730	Unknown_compount	Unknown_compount	NA	NA	NA	NA	NA	NA	-0.30676	0.856449	-0.358177	0.721428	0.963813	1	0.817702	0.540512	1.51283	0.134215	0.843351	1	NA	NA	NA	NA	NA	NA	NA	NA	NA
		blood_IgARF_pos_neg	X___14454	Unknown_compount	Unknown_compount	NA	NA	NA	NA	NA	NA	-0.818419	0.876696	-0.933527	0.354169	0.869768	1	0.896077	0.592445	1.51251	0.134297	0.843351	1	NA	NA	NA	NA	NA	NA	NA	NA	NA
		blood_IgARF_pos_neg	X___25522	Unknown_compount	Unknown_compount	NA	NA	NA	NA	NA	NA	1.06591	1.11263	0.958009	0.341779	0.864543	1	-1.47194	0.976426	-1.50747	0.13558	0.844089	1	NA	NA	NA	NA	NA	NA	NA	NA	NA
		blood_IgARF_pos_neg	X___25520	Unknown_compount	Unknown_compount	NA	NA	NA	NA	NA	NA	0.770501	0.929705	0.828759	0.41042	0.890404	1	0.89704	0.597917	1.50028	0.137431	0.845686	1	NA	NA	NA	NA	NA	NA	NA	NA	NA
		blood_IgARF_pos_neg	X___16946	Unknown_compount	Unknown_compount	NA	NA	NA	NA	NA	NA	0.461033	0.636283	0.724572	0.47144	0.908901	1	0.585467	0.390336	1.4999	0.137527	0.845712	1	NA	NA	NA	NA	NA	NA	NA	NA	NA
		blood_IgARF_pos_neg	X___25656	Unknown_compount	Unknown_compount	NA	NA	NA	NA	NA	NA	2.20672	0.696057	3.17032	0.00236667	0.136755	1	-0.675302	0.454037	-1.48733	0.14081	0.848311	1	NA	NA	NA	NA	NA	NA	NA	NA	NA
		blood_IgARF_pos_neg	X___25506	Unknown_compount	Unknown_compount	NA	NA	NA	NA	NA	NA	1.28821	1.00778	1.27827	0.20592	0.784198	1	-0.896449	0.604335	-1.48336	0.141858	0.848492	1	NA	NA	NA	NA	NA	NA	NA	NA	NA
		blood_IgARF_pos_neg	phenylacetate	Amino Acid	Phenylalanine Metabolism	NA	NA	NA	NA	NA	NA	0.225916	0.76293	0.296117	0.768131	0.97162	1	0.758346	0.511706	1.482	0.142222	0.84876	1	NA	NA	NA	NA	NA	NA	NA	NA	NA
		blood_IgARF_pos_neg	cytidine	Nucleotide	Pyrimidine Metabolism, Cytidine containing	NA	NA	NA	NA	NA	NA	-1.38553	0.700793	-1.9771	0.0524819	0.552155	1	-0.781951	0.529499	-1.47678	0.143613	0.848902	1	NA	NA	NA	NA	NA	NA	NA	NA	NA
		blood_IgARF_pos_neg	tyrosylglycine	Peptide	Dipeptide	NA	NA	NA	NA	NA	NA	-0.280852	0.570423	-0.492358	0.624206	0.943924	1	0.625521	0.425922	1.46863	0.145807	0.851461	1	NA	NA	NA	NA	NA	NA	NA	NA	NA
		blood_IgARF_pos_neg	X3_hydroxymargaroylglycine	Lipid	Fatty Acid Metabolism (Acyl Glycine)	NA	NA	NA	NA	NA	NA	0.0155507	0.80619	0.0192892	0.984672	0.998297	1	0.825141	0.563011	1.46558	0.146633	0.851904	1	NA	NA	NA	NA	NA	NA	NA	NA	NA
		blood_IgARF_pos_neg	fumarate	Energy	TCA Cycle	NA	NA	NA	NA	NA	NA	-0.682374	0.682075	-1.00044	0.320987	0.853649	1	0.711803	0.487823	1.45914	0.148393	0.852906	1	NA	NA	NA	NA	NA	NA	NA	NA	NA
		blood_IgARF_pos_neg	glycerol	Lipid	Glycerolipid Metabolism	NA	NA	NA	NA	NA	NA	-1.1529	0.759242	-1.51849	0.133974	0.712042	1	0.746807	0.513361	1.45474	0.149606	0.853363	1	NA	NA	NA	NA	NA	NA	NA	NA	NA
		blood_IgARF_pos_neg	indolelactate	Amino Acid	Tryptophan Metabolism	NA	NA	NA	NA	NA	NA	-0.241603	1.02654	-0.235357	0.814707	0.977673	1	0.946357	0.650093	1.45572	0.149334	0.853363	1	NA	NA	NA	NA	NA	NA	NA	NA	NA
		blood_IgARF_pos_neg	glycerophosphoethanolamine	Lipid	Phospholipid Metabolism	NA	NA	NA	NA	NA	NA	-0.746493	0.541441	-1.37871	0.172937	0.756305	1	0.72579	0.501542	1.44712	0.151723	0.854983	1	NA	NA	NA	NA	NA	NA	NA	NA	NA
		blood_IgARF_pos_neg	pentadecanoate_15_0	Lipid	Long Chain Saturated Fatty Acid	NA	NA	NA	NA	NA	NA	1.03745	0.684777	1.51501	0.134851	0.712993	1	-0.783687	0.542126	-1.44558	0.152153	0.85515	1	NA	NA	NA	NA	NA	NA	NA	NA	NA
		blood_IgARF_pos_neg	X___24210	Unknown_compount	Unknown_compount	NA	NA	NA	NA	NA	NA	-0.606384	1.13831	-0.532706	0.596141	0.937913	1	-1.18578	0.823966	-1.43912	0.15397	0.85768	1	NA	NA	NA	NA	NA	NA	NA	NA	NA
		blood_IgARF_pos_neg	phosphocholine	Lipid	Phospholipid Metabolism	NA	NA	NA	NA	NA	NA	-1.42291	1.00979	-1.40912	0.163795	0.747627	1	1.17547	0.817588	1.43773	0.154361	0.85768	1	NA	NA	NA	NA	NA	NA	NA	NA	NA
		blood_IgARF_pos_neg	X___23919	Unknown_compount	Unknown_compount	NA	NA	NA	NA	NA	NA	0.232488	0.358538	0.648434	0.519099	0.920857	1	-0.528376	0.369127	-1.43142	0.156157	0.858099	1	NA	NA	NA	NA	NA	NA	NA	NA	NA
		blood_IgARF_pos_neg	X___17978	Unknown_compount	Unknown_compount	NA	NA	NA	NA	NA	NA	0.425652	0.40664	1.04675	0.299277	0.844247	1	0.435827	0.306064	1.42397	0.158295	0.858972	1	NA	NA	NA	NA	NA	NA	NA	NA	NA
		blood_IgARF_pos_neg	valylleucine	Peptide	Dipeptide	NA	NA	NA	NA	NA	NA	-0.340904	0.777308	-0.438569	0.662498	0.952201	1	0.741503	0.520497	1.42461	0.158113	0.858972	1	NA	NA	NA	NA	NA	NA	NA	NA	NA
		blood_IgARF_pos_neg	gamma_glutamylhistidine	Peptide	Gamma-glutamyl Amino Acid	NA	NA	NA	NA	NA	NA	0.292464	0.591421	0.49451	0.622694	0.943716	1	0.588463	0.414213	1.42068	0.159249	0.859339	1	NA	NA	NA	NA	NA	NA	NA	NA	NA
		blood_IgARF_pos_neg	carnosine	Amino Acid	Histidine Metabolism	NA	NA	NA	NA	NA	NA	0.0141341	0.780132	0.0181176	0.985603	0.998402	1	0.790741	0.558768	1.41515	0.160857	0.860296	1	NA	NA	NA	NA	NA	NA	NA	NA	NA
		blood_IgARF_pos_neg	X4_hydroxyphenylpyruvate	Amino Acid	Tyrosine Metabolism	NA	NA	NA	NA	NA	NA	-0.108411	0.517388	-0.209535	0.834718	0.980795	1	0.401124	0.284455	1.41015	0.162324	0.861299	1	NA	NA	NA	NA	NA	NA	NA	NA	NA
		blood_IgARF_pos_neg	X___25247	Unknown_compount	Unknown_compount	NA	NA	NA	NA	NA	NA	0.683903	1.14722	0.596138	0.553254	0.928314	1	1.32072	0.939861	1.40523	0.163776	0.862025	1	NA	NA	NA	NA	NA	NA	NA	NA	NA
		blood_IgARF_pos_neg	pheophytin_A	Xenobiotics	Food Component/Plant	NA	NA	NA	NA	NA	NA	0.266149	1.2064	0.220614	0.826118	0.979546	1	-1.19375	0.850963	-1.40283	0.16449	0.862709	1	NA	NA	NA	NA	NA	NA	NA	NA	NA
		blood_IgARF_pos_neg	X3_hydroxyadipate.	Lipid	Fatty Acid, Dicarboxylate	NA	NA	NA	NA	NA	NA	0.88462	0.557532	1.58667	0.117675	0.691054	1	-0.541885	0.391682	-1.38348	0.170318	0.86664	1	NA	NA	NA	NA	NA	NA	NA	NA	NA
		blood_IgARF_pos_neg	docosapentaenoate_DPA__22_5n3	Lipid	Long Chain Polyunsaturated Fatty Acid (n3 and n6)	NA	NA	NA	NA	NA	NA	0.0180662	1.16515	0.0155055	0.987679	0.998583	1	0.997111	0.72079	1.38336	0.170356	0.86664	1	NA	NA	NA	NA	NA	NA	NA	NA	NA
		blood_IgARF_pos_neg	carotene_diol__3	Cofactors and Vitamins	Vitamin A Metabolism	NA	NA	NA	NA	NA	NA	0.702028	0.765762	0.91677	0.362816	0.873407	1	-0.625394	0.452364	-1.3825	0.170617	0.86685	1	NA	NA	NA	NA	NA	NA	NA	NA	NA
		blood_IgARF_pos_neg	N_acetyl_cadaverine	Amino Acid	Lysine Metabolism	NA	NA	NA	NA	NA	NA	-0.789473	1.1022	-0.716267	0.476516	0.910396	1	1.48734	1.07978	1.37745	0.172166	0.86926	1	NA	NA	NA	NA	NA	NA	NA	NA	NA
		blood_IgARF_pos_neg	X___25533	Unknown_compount	Unknown_compount	NA	NA	NA	NA	NA	NA	-0.252848	0.769916	-0.328409	0.743709	0.967038	1	0.733968	0.535372	1.37095	0.174177	0.870562	1	NA	NA	NA	NA	NA	NA	NA	NA	NA
		blood_IgARF_pos_neg	X___25545	Unknown_compount	Unknown_compount	NA	NA	NA	NA	NA	NA	-0.357109	0.504216	-0.708247	0.481446	0.911653	1	-0.537067	0.392498	-1.36833	0.174993	0.871376	1	NA	NA	NA	NA	NA	NA	NA	NA	NA
		blood_IgARF_pos_neg	methionine_sulfoxide	Amino Acid	Methionine, Cysteine, SAM and Taurine Metabolism	NA	NA	NA	NA	NA	NA	-0.0204866	0.393047	-0.0521224	0.958599	0.995244	1	-0.434137	0.318212	-1.3643	0.176252	0.87151	1	NA	NA	NA	NA	NA	NA	NA	NA	NA
		blood_IgARF_pos_neg	X2_deoxyadenosine	Nucleotide	Purine Metabolism, Adenine containing	NA	NA	NA	NA	NA	NA	-0.456971	0.750987	-0.608495	0.545082	0.926587	1	-0.969845	0.711566	-1.36297	0.176668	0.87161	1	NA	NA	NA	NA	NA	NA	NA	NA	NA
		blood_IgARF_pos_neg	valylglycine	Peptide	Dipeptide	NA	NA	NA	NA	NA	NA	-0.132626	0.743266	-0.178437	0.858962	0.983785	1	0.627919	0.46208	1.3589	0.177951	0.872171	1	NA	NA	NA	NA	NA	NA	NA	NA	NA
		blood_IgARF_pos_neg	X___14502	Unknown_compount	Unknown_compount	NA	NA	NA	NA	NA	NA	-1.33444	1.06485	-1.25318	0.214846	0.790748	1	1.03654	0.762816	1.35883	0.177973	0.872171	1	NA	NA	NA	NA	NA	NA	NA	NA	NA
		blood_IgARF_pos_neg	X3_4_hydroxyphenyllactate_HPLA	Amino Acid	Tyrosine Metabolism	NA	NA	NA	NA	NA	NA	-0.800485	1.12378	-0.712314	0.478942	0.910976	1	0.822102	0.605459	1.35782	0.178293	0.872636	1	NA	NA	NA	NA	NA	NA	NA	NA	NA
		blood_IgARF_pos_neg	octadecenedioate_C18_1_DC	Lipid	Fatty Acid, Dicarboxylate	NA	NA	NA	NA	NA	NA	-0.040533	0.415543	-0.0975423	0.92261	0.990869	1	0.565383	0.418742	1.3502	0.180714	0.873992	1	NA	NA	NA	NA	NA	NA	NA	NA	NA
		blood_IgARF_pos_neg	beta_alanine	Nucleotide	Pyrimidine Metabolism, Uracil containing	NA	NA	NA	NA	NA	NA	-1.16435	0.693273	-1.6795	0.0980885	0.66039	1	0.568515	0.421981	1.34725	0.181656	0.874155	1	NA	NA	NA	NA	NA	NA	NA	NA	NA
		blood_IgARF_pos_neg	R_salsolinol	Amino Acid	Tyrosine Metabolism	NA	NA	NA	NA	NA	NA	0.275282	0.717866	0.383473	0.702681	0.960264	1	-0.756588	0.5628	-1.34433	0.182595	0.874308	1	NA	NA	NA	NA	NA	NA	NA	NA	NA
		blood_IgARF_pos_neg	X___14904	Unknown_compount	Unknown_compount	NA	NA	NA	NA	NA	NA	-1.29765	0.771218	-1.6826	0.0974835	0.658769	1	0.958299	0.713499	1.3431	0.182992	0.874611	1	NA	NA	NA	NA	NA	NA	NA	NA	NA
		blood_IgARF_pos_neg	adenine	Nucleotide	Purine Metabolism, Adenine containing	NA	NA	NA	NA	NA	NA	0.0352779	0.71644	0.0492405	0.960886	0.995525	1	-0.918419	0.690436	-1.3302	0.187185	0.875959	1	NA	NA	NA	NA	NA	NA	NA	NA	NA
		blood_IgARF_pos_neg	anthranilate	Amino Acid	Tryptophan Metabolism	NA	NA	NA	NA	NA	NA	0.283751	0.303395	0.935252	0.353287	0.869442	1	-0.434508	0.326594	-1.33042	0.187113	0.875959	1	NA	NA	NA	NA	NA	NA	NA	NA	NA
		blood_IgARF_pos_neg	X___23662	Unknown_compount	Unknown_compount	NA	NA	NA	NA	NA	NA	-1.14375	1.22921	-0.930479	0.355732	0.870281	1	1.48733	1.11792	1.33044	0.187105	0.875959	1	NA	NA	NA	NA	NA	NA	NA	NA	NA
		blood_IgARF_pos_neg	X3_5_uridylyluridine	Nucleotide	Dinucleotide	NA	NA	NA	NA	NA	NA	0.22407	0.550074	0.407345	0.685158	0.956973	1	0.538558	0.405708	1.32745	0.188088	0.876624	1	NA	NA	NA	NA	NA	NA	NA	NA	NA
		blood_IgARF_pos_neg	X___23583	Unknown_compount	Unknown_compount	NA	NA	NA	NA	NA	NA	1.26403	1.05715	1.1957	0.236365	0.807222	1	-1.08624	0.822011	-1.32144	0.190075	0.877461	1	NA	NA	NA	NA	NA	NA	NA	NA	NA
		blood_IgARF_pos_neg	N_acetylneuraminate	Carbohydrate	Aminosugar Metabolism	NA	NA	NA	NA	NA	NA	-0.350864	0.504661	-0.695247	0.489498	0.913268	1	0.589396	0.445547	1.32286	0.189604	0.877461	1	NA	NA	NA	NA	NA	NA	NA	NA	NA
		blood_IgARF_pos_neg	X___22142	Unknown_compount	Unknown_compount	NA	NA	NA	NA	NA	NA	-2.24866	0.913005	-2.46292	0.0165718	0.360996	1	0.945733	0.71515	1.32243	0.189748	0.877461	1	NA	NA	NA	NA	NA	NA	NA	NA	NA
		blood_IgARF_pos_neg	X___23600	Unknown_compount	Unknown_compount	NA	NA	NA	NA	NA	NA	0.243547	0.548555	0.443978	0.658604	0.951694	1	0.626891	0.476036	1.3169	0.191586	0.877754	1	NA	NA	NA	NA	NA	NA	NA	NA	NA
		blood_IgARF_pos_neg	alpha_hydroxyisovalerate	Amino Acid	Leucine, Isoleucine and Valine Metabolism	NA	NA	NA	NA	NA	NA	-0.819812	1.03117	-0.795028	0.42963	0.897024	1	0.799418	0.60723	1.3165	0.191719	0.877754	1	NA	NA	NA	NA	NA	NA	NA	NA	NA
		blood_IgARF_pos_neg	gamma_glutamylserine	Peptide	Gamma-glutamyl Amino Acid	NA	NA	NA	NA	NA	NA	0.4658	0.429027	1.08571	0.28181	0.834339	1	-0.553838	0.421217	-1.31485	0.192271	0.877892	1	NA	NA	NA	NA	NA	NA	NA	NA	NA
		blood_IgARF_pos_neg	X3_sulfo_L_alanine	Amino Acid	Methionine, Cysteine, SAM and Taurine Metabolism	NA	NA	NA	NA	NA	NA	0.264018	0.602633	0.438107	0.662832	0.95232	1	-0.682615	0.52116	-1.3098	0.193967	0.87878	1	NA	NA	NA	NA	NA	NA	NA	NA	NA
		blood_IgARF_pos_neg	X___23733	Unknown_compount	Unknown_compount	NA	NA	NA	NA	NA	NA	0.0287689	0.766016	0.0375566	0.970162	0.99652	1	-0.833275	0.636701	-1.30874	0.194324	0.878842	1	NA	NA	NA	NA	NA	NA	NA	NA	NA
		blood_IgARF_pos_neg	X___25947	Unknown_compount	Unknown_compount	NA	NA	NA	NA	NA	NA	0.493211	0.919864	0.536179	0.593754	0.937702	1	-1.05286	0.805912	-1.30642	0.195106	0.879508	1	NA	NA	NA	NA	NA	NA	NA	NA	NA
		blood_IgARF_pos_neg	biotin	Cofactors and Vitamins	Biotin Metabolism	NA	NA	NA	NA	NA	NA	0.693759	0.483214	1.43572	0.156108	0.73905	1	-0.593475	0.455117	-1.30401	0.195925	0.879997	1	NA	NA	NA	NA	NA	NA	NA	NA	NA
		blood_IgARF_pos_neg	X___13728	Unknown_compount	Unknown_compount	NA	NA	NA	NA	NA	NA	0.269415	0.654364	0.41172	0.681965	0.956249	1	-0.548248	0.420885	-1.30261	0.1964	0.879997	1	NA	NA	NA	NA	NA	NA	NA	NA	NA
		blood_IgARF_pos_neg	X___25535	Unknown_compount	Unknown_compount	NA	NA	NA	NA	NA	NA	-0.10929	0.452114	-0.24173	0.809787	0.976941	1	0.538636	0.413356	1.30308	0.196239	0.879997	1	NA	NA	NA	NA	NA	NA	NA	NA	NA
		blood_IgARF_pos_neg	homostachydrine.	Xenobiotics	Food Component/Plant	NA	NA	NA	NA	NA	NA	-0.218223	0.702368	-0.310697	0.757073	0.969756	1	0.562737	0.434946	1.29381	0.199408	0.879997	1	NA	NA	NA	NA	NA	NA	NA	NA	NA
		blood_IgARF_pos_neg	X___13838	Unknown_compount	Unknown_compount	NA	NA	NA	NA	NA	NA	-2.13185	0.8745	-2.43779	0.0176581	0.370027	1	0.62632	0.480415	1.30371	0.196027	0.879997	1	NA	NA	NA	NA	NA	NA	NA	NA	NA
		blood_IgARF_pos_neg	X___14056	Unknown_compount	Unknown_compount	NA	NA	NA	NA	NA	NA	-0.61772	0.81324	-0.759579	0.450385	0.902867	1	0.768279	0.593346	1.29483	0.199059	0.879997	1	NA	NA	NA	NA	NA	NA	NA	NA	NA
		blood_IgARF_pos_neg	saccharin	Xenobiotics	Food Component/Plant	NA	NA	NA	NA	NA	NA	-0.74582	1.26929	-0.587587	0.558944	0.930118	1	1.50578	1.16067	1.29734	0.198198	0.879997	1	NA	NA	NA	NA	NA	NA	NA	NA	NA
		blood_IgARF_pos_neg	creatinine	Amino Acid	Creatine Metabolism	NA	NA	NA	NA	NA	NA	-0.999827	1.28204	-0.779874	0.438432	0.899507	1	1.57952	1.21043	1.30492	0.195614	0.879997	1	NA	NA	NA	NA	NA	NA	NA	NA	NA
		blood_IgARF_pos_neg	enterolactone	Xenobiotics	Food Component/Plant	NA	NA	NA	NA	NA	NA	1.33249	1.31846	1.01064	0.316116	0.851978	1	-1.10695	0.862683	-1.28315	0.203098	0.88197	1	NA	NA	NA	NA	NA	NA	NA	NA	NA
		blood_IgARF_pos_neg	N_carbamoylaspartate	Nucleotide	Pyrimidine Metabolism, Orotate containing	NA	NA	NA	NA	NA	NA	-0.496443	0.889859	-0.557889	0.578929	0.93431	1	-0.766763	0.598919	-1.28024	0.204113	0.88197	1	NA	NA	NA	NA	NA	NA	NA	NA	NA
		blood_IgARF_pos_neg	methionine	Amino Acid	Methionine, Cysteine, SAM and Taurine Metabolism	NA	NA	NA	NA	NA	NA	-0.0820726	0.31415	-0.261253	0.794763	0.974937	1	-0.245795	0.191889	-1.28092	0.203877	0.88197	1	NA	NA	NA	NA	NA	NA	NA	NA	NA
		blood_IgARF_pos_neg	X3_3_hydroxyphenylpropionate	Xenobiotics	Benzoate Metabolism	NA	NA	NA	NA	NA	NA	-1.81014	1.43022	-1.26563	0.210379	0.788305	1	1.63702	1.27858	1.28034	0.204078	0.88197	1	NA	NA	NA	NA	NA	NA	NA	NA	NA
		blood_IgARF_pos_neg	N_formylmethionine	Amino Acid	Methionine, Cysteine, SAM and Taurine Metabolism	NA	NA	NA	NA	NA	NA	-1.26412	0.603107	-2.09601	0.0401697	0.505056	1	0.462171	0.363759	1.27054	0.207529	0.882557	1	NA	NA	NA	NA	NA	NA	NA	NA	NA
		blood_IgARF_pos_neg	LAHSA_18_2_OH_18_0.	Lipid	Fatty Acid Hydroxyl Fatty Acid	NA	NA	NA	NA	NA	NA	-1.46801	1.10378	-1.32998	0.188396	0.769776	1	0.882715	0.695092	1.26993	0.207747	0.882718	1	NA	NA	NA	NA	NA	NA	NA	NA	NA
		blood_IgARF_pos_neg	Methylbutyric_acid	SCFA	SCFA	NA	NA	NA	NA	NA	NA	0.299356	0.710336	0.421428	0.674974	0.95447	1	0.577032	0.456567	1.26385	0.210048	0.884552	1	NA	NA	NA	NA	NA	NA	NA	NA	NA
		blood_IgARF_pos_neg	X1_pentadecanoylglycerol_15_0	Lipid	Monoacylglycerol	NA	NA	NA	NA	NA	NA	-0.426527	0.670194	-0.636423	0.526843	0.922929	1	-0.44632	0.35545	-1.25565	0.212853	0.886156	1	NA	NA	NA	NA	NA	NA	NA	NA	NA
		blood_IgARF_pos_neg	X___25530	Unknown_compount	Unknown_compount	NA	NA	NA	NA	NA	NA	0.135148	0.845964	0.159757	0.873592	0.985442	1	0.75633	0.602473	1.25537	0.212952	0.886156	1	NA	NA	NA	NA	NA	NA	NA	NA	NA
		blood_IgARF_pos_neg	X___23173	Unknown_compount	Unknown_compount	NA	NA	NA	NA	NA	NA	-1.62118	0.77697	-2.08655	0.0410484	0.508578	1	0.534822	0.427767	1.25026	0.214804	0.887837	1	NA	NA	NA	NA	NA	NA	NA	NA	NA
		blood_IgARF_pos_neg	X3_methyladipate	Lipid	Fatty Acid, Dicarboxylate	NA	NA	NA	NA	NA	NA	0.578694	1.07015	0.540762	0.590609	0.936906	1	-1.24708	0.998431	-1.24904	0.215249	0.888064	1	NA	NA	NA	NA	NA	NA	NA	NA	NA
		blood_IgARF_pos_neg	X14_or_15_methylpalmitate_a17_0_or_i17_0	Lipid	Fatty Acid, Branched	NA	NA	NA	NA	NA	NA	1.04432	0.740915	1.4095	0.163685	0.747454	1	-0.773065	0.624163	-1.23856	0.219085	0.88935	1	NA	NA	NA	NA	NA	NA	NA	NA	NA
		blood_IgARF_pos_neg	beta_cryptoxanthin	Cofactors and Vitamins	Vitamin A Metabolism	NA	NA	NA	NA	NA	NA	0.587414	0.791961	0.741721	0.461057	0.905854	1	-0.635171	0.512789	-1.23866	0.219049	0.88935	1	NA	NA	NA	NA	NA	NA	NA	NA	NA
		blood_IgARF_pos_neg	lignoceroylcarnitine__C24.	Lipid	Fatty Acid Metabolism (Acyl Carnitine, Long Chain Saturated)	NA	NA	NA	NA	NA	NA	0.477734	0.350379	1.36348	0.177663	0.760641	1	-0.344567	0.27858	-1.23687	0.219711	0.889366	1	NA	NA	NA	NA	NA	NA	NA	NA	NA
		blood_IgARF_pos_neg	butyrate_isobutyrate_4_0	Lipid	Short Chain Fatty Acid	NA	NA	NA	NA	NA	NA	0.387764	0.999613	0.387914	0.699408	0.959757	1	0.750882	0.607587	1.23584	0.220089	0.88947	1	NA	NA	NA	NA	NA	NA	NA	NA	NA
		blood_IgARF_pos_neg	X1_stearoyl_GPI_18_0	Lipid	Lysophospholipid	NA	NA	NA	NA	NA	NA	-0.470532	1.13942	-0.412957	0.681062	0.955858	1	0.942242	0.76286	1.23514	0.220348	0.889558	1	NA	NA	NA	NA	NA	NA	NA	NA	NA
		blood_IgARF_pos_neg	nicotinamide_riboside	Cofactors and Vitamins	Nicotinate and Nicotinamide Metabolism	NA	NA	NA	NA	NA	NA	-0.0794012	0.68623	-0.115707	0.908259	0.989313	1	0.620104	0.503997	1.23037	0.222119	0.889724	1	NA	NA	NA	NA	NA	NA	NA	NA	NA
		blood_IgARF_pos_neg	X___24753	Unknown_compount	Unknown_compount	NA	NA	NA	NA	NA	NA	-2.22937	0.776165	-2.87229	0.00557157	0.214937	1	0.893961	0.725163	1.23277	0.221227	0.889724	1	NA	NA	NA	NA	NA	NA	NA	NA	NA
		blood_IgARF_pos_neg	X___19751	Unknown_compount	Unknown_compount	NA	NA	NA	NA	NA	NA	-0.787772	0.922956	-0.853531	0.39665	0.885503	1	0.83536	0.68094	1.22677	0.223461	0.890333	1	NA	NA	NA	NA	NA	NA	NA	NA	NA
		blood_IgARF_pos_neg	X1_linoleoylglycerol_18_2	Lipid	Monoacylglycerol	NA	NA	NA	NA	NA	NA	-0.795558	1.10461	-0.720217	0.474098	0.909726	1	0.989142	0.806188	1.22694	0.223401	0.890333	1	NA	NA	NA	NA	NA	NA	NA	NA	NA
		blood_IgARF_pos_neg	urate	Nucleotide	Purine Metabolism, (Hypo)Xanthine/Inosine containing	NA	NA	NA	NA	NA	NA	-0.37332	0.851023	-0.438672	0.662424	0.952191	1	-0.840428	0.68747	-1.2225	0.225066	0.890749	1	NA	NA	NA	NA	NA	NA	NA	NA	NA
		blood_IgARF_pos_neg	arachidonate_20_4n6	Lipid	Long Chain Polyunsaturated Fatty Acid (n3 and n6)	NA	NA	NA	NA	NA	NA	0.534228	0.988271	0.540568	0.590742	0.936907	1	0.848886	0.69664	1.21854	0.226555	0.892031	1	NA	NA	NA	NA	NA	NA	NA	NA	NA
		blood_IgARF_pos_neg	oleoylcarnitine__C18	Lipid	Fatty Acid Metabolism (Acyl Carnitine, Monounsaturated)	NA	NA	NA	NA	NA	NA	-1.02619	0.974575	-1.05297	0.296443	0.842888	1	0.903541	0.742265	1.21728	0.227034	0.892237	1	NA	NA	NA	NA	NA	NA	NA	NA	NA
		blood_IgARF_pos_neg	X___13723	Unknown_compount	Unknown_compount	NA	NA	NA	NA	NA	NA	-0.415095	0.479592	-0.865516	0.390093	0.883504	1	-0.352183	0.290024	-1.21432	0.228153	0.892614	1	NA	NA	NA	NA	NA	NA	NA	NA	NA
		blood_IgARF_pos_neg	dihomolinolenate_20_3n3_or_3n6	Lipid	Long Chain Polyunsaturated Fatty Acid (n3 and n6)	NA	NA	NA	NA	NA	NA	0.00979847	0.982737	0.0099706	0.992077	0.999212	1	0.934283	0.770519	1.21254	0.228831	0.892897	1	NA	NA	NA	NA	NA	NA	NA	NA	NA
		blood_IgARF_pos_neg	gamma_glutamylisoleucine.	Peptide	Gamma-glutamyl Amino Acid	NA	NA	NA	NA	NA	NA	0.513889	0.520529	0.987244	0.32736	0.856945	1	-0.374193	0.309098	-1.2106	0.22957	0.89354	1	NA	NA	NA	NA	NA	NA	NA	NA	NA
		blood_IgARF_pos_neg	dimethylglycine	Amino Acid	Glycine, Serine and Threonine Metabolism	NA	NA	NA	NA	NA	NA	0.31627	0.439145	0.720196	0.474111	0.909727	1	-0.371134	0.306985	-1.20896	0.230194	0.893745	1	NA	NA	NA	NA	NA	NA	NA	NA	NA
		blood_IgARF_pos_neg	xanthosine	Nucleotide	Purine Metabolism, (Hypo)Xanthine/Inosine containing	NA	NA	NA	NA	NA	NA	0.334134	0.590437	0.56591	0.573498	0.932913	1	0.619449	0.512918	1.2077	0.230678	0.893745	1	NA	NA	NA	NA	NA	NA	NA	NA	NA
		blood_IgARF_pos_neg	deoxymugineic_acid	Xenobiotics	Food Component/Plant	NA	NA	NA	NA	NA	NA	-0.802766	0.955776	-0.839911	0.404186	0.888155	1	0.888252	0.735739	1.20729	0.230833	0.893745	1	NA	NA	NA	NA	NA	NA	NA	NA	NA
		blood_IgARF_pos_neg	X3_indoleglyoxylic_acid	Xenobiotics	Food Component/Plant	NA	NA	NA	NA	NA	NA	0.0992424	0.443766	0.223637	0.823775	0.979018	1	0.391623	0.32544	1.20337	0.23234	0.894038	1	NA	NA	NA	NA	NA	NA	NA	NA	NA
		blood_IgARF_pos_neg	X1_2_dilinoleoyl_galactosylglycerol_18_2_18_2.	Lipid	Galactosyl Glycerolipids	NA	NA	NA	NA	NA	NA	0.108632	0.609446	0.178248	0.859109	0.983785	1	-0.570822	0.476502	-1.19794	0.234433	0.894683	1	NA	NA	NA	NA	NA	NA	NA	NA	NA
		blood_IgARF_pos_neg	carnitine	Lipid	Carnitine Metabolism	NA	NA	NA	NA	NA	NA	-0.305488	0.573696	-0.53249	0.59629	0.937917	1	-0.533554	0.445513	-1.19762	0.234558	0.894692	1	NA	NA	NA	NA	NA	NA	NA	NA	NA
		blood_IgARF_pos_neg	saccharopine	Amino Acid	Lysine Metabolism	NA	NA	NA	NA	NA	NA	-0.51706	0.618264	-0.836309	0.406193	0.888995	1	-0.652248	0.54601	-1.19457	0.235741	0.895046	1	NA	NA	NA	NA	NA	NA	NA	NA	NA
		blood_IgARF_pos_neg	X___25432	Unknown_compount	Unknown_compount	NA	NA	NA	NA	NA	NA	0.267997	0.840961	0.318679	0.751041	0.96848	1	-0.789208	0.664182	-1.18824	0.238211	0.89605	1	NA	NA	NA	NA	NA	NA	NA	NA	NA
		blood_IgARF_pos_neg	histidine	Amino Acid	Histidine Metabolism	NA	NA	NA	NA	NA	NA	-0.246605	0.574227	-0.429455	0.669081	0.953665	1	0.450802	0.379921	1.18657	0.238866	0.896212	1	NA	NA	NA	NA	NA	NA	NA	NA	NA
		blood_IgARF_pos_neg	linoleate_18_2n6	Lipid	Long Chain Polyunsaturated Fatty Acid (n3 and n6)	NA	NA	NA	NA	NA	NA	-0.46333	0.600755	-0.771246	0.443491	0.900713	1	0.701395	0.593277	1.18224	0.24057	0.89711	1	NA	NA	NA	NA	NA	NA	NA	NA	NA
		blood_IgARF_pos_neg	N_methylpipecolate	Xenobiotics	Bacterial/Fungal	NA	NA	NA	NA	NA	NA	-0.234285	0.781815	-0.299669	0.765432	0.971309	1	-0.71217	0.602641	-1.18175	0.240763	0.89711	1	NA	NA	NA	NA	NA	NA	NA	NA	NA
		blood_IgARF_pos_neg	X2_palmitoyl_galactosylglycerol_16_0.	Lipid	Galactosyl Glycerolipids	NA	NA	NA	NA	NA	NA	0.95065	0.577663	1.64568	0.10489	0.67199	1	-0.567083	0.48041	-1.18042	0.24129	0.897733	1	NA	NA	NA	NA	NA	NA	NA	NA	NA
		blood_IgARF_pos_neg	X___23748	Unknown_compount	Unknown_compount	NA	NA	NA	NA	NA	NA	-0.304198	0.814893	-0.373298	0.7102	0.961772	1	-0.699575	0.59374	-1.17825	0.242147	0.898069	1	NA	NA	NA	NA	NA	NA	NA	NA	NA
		blood_IgARF_pos_neg	X___25793	Unknown_compount	Unknown_compount	NA	NA	NA	NA	NA	NA	0.547103	0.347361	1.57502	0.12034	0.695145	1	-0.33674	0.285986	-1.17747	0.242456	0.898069	1	NA	NA	NA	NA	NA	NA	NA	NA	NA
		blood_IgARF_pos_neg	N_acetyl_beta_glucosaminylamine	Carbohydrate	Aminosugar Metabolism	NA	NA	NA	NA	NA	NA	-0.0305471	0.542646	-0.0562928	0.95529	0.994742	1	0.377581	0.320598	1.17774	0.24235	0.898069	1	NA	NA	NA	NA	NA	NA	NA	NA	NA
		blood_IgARF_pos_neg	X___20747	Unknown_compount	Unknown_compount	NA	NA	NA	NA	NA	NA	0.14201	0.625833	0.226914	0.821237	0.978685	1	0.545785	0.463432	1.1777	0.242364	0.898069	1	NA	NA	NA	NA	NA	NA	NA	NA	NA
		blood_IgARF_pos_neg	X2_linoleoylglycerol_18_2	Lipid	Monoacylglycerol	NA	NA	NA	NA	NA	NA	-0.3984	1.01231	-0.393557	0.695258	0.959247	1	0.81204	0.690776	1.17555	0.24322	0.898538	1	NA	NA	NA	NA	NA	NA	NA	NA	NA
		blood_IgARF_pos_neg	X1_3_dimethylurate	Xenobiotics	Xanthine Metabolism	NA	NA	NA	NA	NA	NA	0.360092	0.793562	0.453767	0.651581	0.949932	1	-0.614258	0.524481	-1.17117	0.244963	0.898764	1	NA	NA	NA	NA	NA	NA	NA	NA	NA
		blood_IgARF_pos_neg	hypoxanthine	Nucleotide	Purine Metabolism, (Hypo)Xanthine/Inosine containing	NA	NA	NA	NA	NA	NA	-0.930834	0.477342	-1.95004	0.0556972	0.562642	1	0.429124	0.367	1.16927	0.245723	0.898764	1	NA	NA	NA	NA	NA	NA	NA	NA	NA
		blood_IgARF_pos_neg	dehydroepiandrosterone_sulfate_DHEA_S	Lipid	Androgenic Steroids	NA	NA	NA	NA	NA	NA	0.0170546	1.00792	0.0169206	0.986554	0.998425	1	1.03092	0.881124	1.17	0.24543	0.898764	1	NA	NA	NA	NA	NA	NA	NA	NA	NA
		blood_IgARF_pos_neg	lignoceroyl_ethanolamide_24_0.	Lipid	Endocannabinoid	NA	NA	NA	NA	NA	NA	1.17769	0.634664	1.85561	0.0682646	0.596991	1	-0.474666	0.406925	-1.16647	0.246846	0.898805	1	NA	NA	NA	NA	NA	NA	NA	NA	NA
		blood_IgARF_pos_neg	leucylglutamine.	Peptide	Dipeptide	NA	NA	NA	NA	NA	NA	-0.743952	0.63536	-1.17091	0.246114	0.814035	1	0.507347	0.43637	1.16265	0.248384	0.899939	1	NA	NA	NA	NA	NA	NA	NA	NA	NA
		blood_IgARF_pos_neg	X___24410	Unknown_compount	Unknown_compount	NA	NA	NA	NA	NA	NA	-1.00882	0.943687	-1.06901	0.289207	0.838888	1	-0.846507	0.729051	-1.16111	0.249008	0.900492	1	NA	NA	NA	NA	NA	NA	NA	NA	NA
		blood_IgARF_pos_neg	X___12096	Unknown_compount	Unknown_compount	NA	NA	NA	NA	NA	NA	1.8835	1.16595	1.61542	0.111298	0.681167	1	-1.11395	0.962364	-1.15752	0.250462	0.901307	1	NA	NA	NA	NA	NA	NA	NA	NA	NA
		blood_IgARF_pos_neg	N_methylhydroxyproline	Amino Acid	Urea cycle; Arginine and Proline Metabolism	NA	NA	NA	NA	NA	NA	0.705288	0.84136	0.838271	0.405099	0.888668	1	0.76058	0.657498	1.15678	0.250762	0.901485	1	NA	NA	NA	NA	NA	NA	NA	NA	NA
		blood_IgARF_pos_neg	alpha_tocopherol	Cofactors and Vitamins	Tocopherol Metabolism	NA	NA	NA	NA	NA	NA	0.234157	0.611183	0.383121	0.70294	0.960277	1	-0.409617	0.355051	-1.15368	0.252023	0.902138	1	NA	NA	NA	NA	NA	NA	NA	NA	NA
		blood_IgARF_pos_neg	linoleoyl_linolenoyl_glycerol_18_2_18_3__1_.	Lipid	Diacylglycerol	NA	NA	NA	NA	NA	NA	-0.511953	1.01831	-0.502745	0.616925	0.942341	1	-0.843893	0.732601	-1.15191	0.252745	0.902502	1	NA	NA	NA	NA	NA	NA	NA	NA	NA
		blood_IgARF_pos_neg	ferulate	Xenobiotics	Food Component/Plant	NA	NA	NA	NA	NA	NA	-1.61754	0.750306	-2.15583	0.0349854	0.482489	1	0.508319	0.44127	1.15195	0.252732	0.902502	1	NA	NA	NA	NA	NA	NA	NA	NA	NA
		blood_IgARF_pos_neg	N_delta_acetylornithine	Amino Acid	Urea cycle; Arginine and Proline Metabolism	NA	NA	NA	NA	NA	NA	-0.147359	0.511742	-0.287956	0.77434	0.972496	1	0.441331	0.383643	1.15037	0.253377	0.902677	1	NA	NA	NA	NA	NA	NA	NA	NA	NA
		blood_IgARF_pos_neg	X2_6_dihydroxybenzoic_acid	Xenobiotics	Drug - Topical Agents	NA	NA	NA	NA	NA	NA	0.18711	0.674094	0.277573	0.782264	0.973231	1	0.679209	0.592344	1.14665	0.254904	0.90352	1	NA	NA	NA	NA	NA	NA	NA	NA	NA
		blood_IgARF_pos_neg	X13_HODE_._9_HODE	Lipid	Fatty Acid, Monohydroxy	NA	NA	NA	NA	NA	NA	-0.904146	0.665334	-1.35894	0.17909	0.762318	1	0.689119	0.603521	1.14183	0.256888	0.903831	1	NA	NA	NA	NA	NA	NA	NA	NA	NA
		blood_IgARF_pos_neg	undecanedioate_C11_DC	Lipid	Fatty Acid, Dicarboxylate	NA	NA	NA	NA	NA	NA	-0.606676	0.419217	-1.44716	0.152889	0.735119	1	0.36276	0.31844	1.13918	0.257985	0.904509	1	NA	NA	NA	NA	NA	NA	NA	NA	NA
		blood_IgARF_pos_neg	X___14392	Unknown_compount	Unknown_compount	NA	NA	NA	NA	NA	NA	-0.298377	0.75356	-0.395957	0.693496	0.958939	1	0.597798	0.525167	1.1383	0.25835	0.904787	1	NA	NA	NA	NA	NA	NA	NA	NA	NA
		blood_IgARF_pos_neg	suberate_C8_DC	Lipid	Fatty Acid, Dicarboxylate	NA	NA	NA	NA	NA	NA	0.0924738	0.71893	0.128627	0.898069	0.988308	1	-0.497025	0.438744	-1.13284	0.260625	0.905557	1	NA	NA	NA	NA	NA	NA	NA	NA	NA
		blood_IgARF_pos_neg	fructose	Carbohydrate	Fructose, Mannose and Galactose Metabolism	NA	NA	NA	NA	NA	NA	0.217307	0.561749	0.38684	0.700199	0.95986	1	0.510984	0.453472	1.12683	0.263143	0.906019	1	NA	NA	NA	NA	NA	NA	NA	NA	NA
		blood_IgARF_pos_neg	N_methyl_GABA	Amino Acid	Glutamate Metabolism	NA	NA	NA	NA	NA	NA	0.375855	0.384388	0.977801	0.331973	0.859575	1	-0.382844	0.342155	-1.11892	0.266481	0.90656	1	NA	NA	NA	NA	NA	NA	NA	NA	NA
		blood_IgARF_pos_neg	gluconate	Xenobiotics	Food Component/Plant	NA	NA	NA	NA	NA	NA	-0.287553	0.789864	-0.364054	0.717056	0.963213	1	0.516425	0.461711	1.1185	0.266659	0.90656	1	NA	NA	NA	NA	NA	NA	NA	NA	NA
		blood_IgARF_pos_neg	uridine	Nucleotide	Pyrimidine Metabolism, Uracil containing	NA	NA	NA	NA	NA	NA	-2.09616	0.727179	-2.88259	0.00541379	0.211308	1	0.518052	0.463189	1.11845	0.266683	0.90656	1	NA	NA	NA	NA	NA	NA	NA	NA	NA
		blood_IgARF_pos_neg	X3_methylhistidine	Amino Acid	Histidine Metabolism	NA	NA	NA	NA	NA	NA	-1.49729	0.810168	-1.84812	0.0693558	0.600067	1	0.649086	0.579364	1.12034	0.265879	0.90656	1	NA	NA	NA	NA	NA	NA	NA	NA	NA
		blood_IgARF_pos_neg	N_acetylserine	Amino Acid	Glycine, Serine and Threonine Metabolism	NA	NA	NA	NA	NA	NA	0.416144	0.586848	0.709117	0.48091	0.911551	1	0.469491	0.42148	1.11391	0.268612	0.906964	1	NA	NA	NA	NA	NA	NA	NA	NA	NA
		blood_IgARF_pos_neg	X3_hydroxyphenylacetate	Amino Acid	Phenylalanine Metabolism	NA	NA	NA	NA	NA	NA	0.00130246	0.545652	0.00238697	0.998103	0.999768	1	-0.553413	0.496904	-1.11372	0.268692	0.906985	1	NA	NA	NA	NA	NA	NA	NA	NA	NA
		blood_IgARF_pos_neg	X___25043	Unknown_compount	Unknown_compount	NA	NA	NA	NA	NA	NA	-0.322304	0.564134	-0.571324	0.569845	0.932275	1	0.47006	0.423301	1.11046	0.270085	0.907345	1	NA	NA	NA	NA	NA	NA	NA	NA	NA
		blood_IgARF_pos_neg	X3_hydroxyisonicotinic_acid	Xenobiotics	Drug - Neurological	NA	NA	NA	NA	NA	NA	0.65627	0.644255	1.01865	0.312328	0.850129	1	-0.546552	0.494481	-1.1053	0.2723	0.907775	1	NA	NA	NA	NA	NA	NA	NA	NA	NA
		blood_IgARF_pos_neg	X___25884	Unknown_compount	Unknown_compount	NA	NA	NA	NA	NA	NA	0.910355	0.37833	2.40625	0.0191117	0.382972	1	-0.303654	0.275042	-1.10403	0.272849	0.907775	1	NA	NA	NA	NA	NA	NA	NA	NA	NA
		blood_IgARF_pos_neg	N2_acetyllysine	Amino Acid	Lysine Metabolism	NA	NA	NA	NA	NA	NA	0.244439	0.468114	0.52218	0.603406	0.939631	1	0.328784	0.297616	1.10472	0.27255	0.907775	1	NA	NA	NA	NA	NA	NA	NA	NA	NA
		blood_IgARF_pos_neg	X1_myristoylglycerol_14_0	Lipid	Monoacylglycerol	NA	NA	NA	NA	NA	NA	-0.15591	0.783211	-0.199066	0.842863	0.98171	1	-0.661704	0.600326	-1.10224	0.273621	0.908317	1	NA	NA	NA	NA	NA	NA	NA	NA	NA
		blood_IgARF_pos_neg	docosahexaenoate_DHA__22_6n3	Lipid	Long Chain Polyunsaturated Fatty Acid (n3 and n6)	NA	NA	NA	NA	NA	NA	-0.422528	1.01852	-0.414843	0.679689	0.95543	1	0.833425	0.756197	1.10213	0.27367	0.908317	1	NA	NA	NA	NA	NA	NA	NA	NA	NA
		blood_IgARF_pos_neg	erucoylcarnitine_C22_1.	Lipid	Fatty Acid Metabolism (Acyl Carnitine, Monounsaturated)	NA	NA	NA	NA	NA	NA	0.639253	0.64633	0.989051	0.326483	0.856489	1	-0.514213	0.467797	-1.09922	0.274928	0.908728	1	NA	NA	NA	NA	NA	NA	NA	NA	NA
		blood_IgARF_pos_neg	X1_oleoyl_GPE_18_1	Lipid	Lysophospholipid	NA	NA	NA	NA	NA	NA	-0.939067	0.593122	-1.58326	0.11845	0.69221	1	0.519361	0.473662	1.09648	0.276118	0.90902	1	NA	NA	NA	NA	NA	NA	NA	NA	NA
		blood_IgARF_pos_neg	nicotinamide	Cofactors and Vitamins	Nicotinate and Nicotinamide Metabolism	NA	NA	NA	NA	NA	NA	-0.171495	0.474293	-0.36158	0.718896	0.963528	1	-0.294155	0.269175	-1.0928	0.27772	0.909453	1	NA	NA	NA	NA	NA	NA	NA	NA	NA
		blood_IgARF_pos_neg	arabonate_xylonate	Carbohydrate	Pentose Metabolism	NA	NA	NA	NA	NA	NA	-0.914568	0.721805	-1.26706	0.209874	0.787887	1	0.486762	0.445554	1.09249	0.277858	0.909533	1	NA	NA	NA	NA	NA	NA	NA	NA	NA
		blood_IgARF_pos_neg	malonate	Lipid	Fatty Acid Synthesis	NA	NA	NA	NA	NA	NA	-0.379047	0.643844	-0.588725	0.558185	0.929838	1	0.578069	0.529089	1.09257	0.27782	0.909533	1	NA	NA	NA	NA	NA	NA	NA	NA	NA
		blood_IgARF_pos_neg	hexadecatrienoate_16_3n3	Lipid	Long Chain Polyunsaturated Fatty Acid (n3 and n6)	NA	NA	NA	NA	NA	NA	0.482876	0.946722	0.51005	0.611827	0.940964	1	-0.789008	0.722539	-1.09199	0.278073	0.909589	1	NA	NA	NA	NA	NA	NA	NA	NA	NA
		blood_IgARF_pos_neg	mannonate.	Xenobiotics	Food Component/Plant	NA	NA	NA	NA	NA	NA	-0.0376641	0.692224	-0.0544103	0.956783	0.995054	1	0.542281	0.499192	1.08632	0.280561	0.910083	1	NA	NA	NA	NA	NA	NA	NA	NA	NA
		blood_IgARF_pos_neg	cholesterol	Lipid	Sterol	NA	NA	NA	NA	NA	NA	0.199423	0.655635	0.304168	0.762018	0.970655	1	-0.483737	0.446596	-1.08316	0.281949	0.910197	1	NA	NA	NA	NA	NA	NA	NA	NA	NA
		blood_IgARF_pos_neg	palmitoylcarnitine__C16	Lipid	Fatty Acid Metabolism (Acyl Carnitine, Long Chain Saturated)	NA	NA	NA	NA	NA	NA	-0.504776	1.07633	-0.468978	0.640731	0.947927	1	0.863166	0.796512	1.08368	0.281721	0.910197	1	NA	NA	NA	NA	NA	NA	NA	NA	NA
		blood_IgARF_pos_neg	N_acetylalanine	Amino Acid	Alanine and Aspartate Metabolism	NA	NA	NA	NA	NA	NA	0.00064025	0.423328	0.00151242	0.998798	0.999838	1	0.424327	0.394875	1.07459	0.285751	0.911608	1	NA	NA	NA	NA	NA	NA	NA	NA	NA
		blood_IgARF_pos_neg	acisoga	Amino Acid	Polyamine Metabolism	NA	NA	NA	NA	NA	NA	0.536622	0.591535	0.907168	0.367831	0.875378	1	0.477623	0.445	1.07331	0.28632	0.911685	1	NA	NA	NA	NA	NA	NA	NA	NA	NA
		blood_IgARF_pos_neg	betaine	Amino Acid	Glycine, Serine and Threonine Metabolism	NA	NA	NA	NA	NA	NA	-0.144944	0.743685	-0.1949	0.846109	0.982211	1	0.613203	0.573581	1.06908	0.28821	0.911915	1	NA	NA	NA	NA	NA	NA	NA	NA	NA
		blood_IgARF_pos_neg	X___25556	Unknown_compount	Unknown_compount	NA	NA	NA	NA	NA	NA	0.189933	0.616435	0.308116	0.759027	0.970198	1	0.365272	0.342026	1.06796	0.288709	0.912067	1	NA	NA	NA	NA	NA	NA	NA	NA	NA
		blood_IgARF_pos_neg	pheophorbide_A	Xenobiotics	Food Component/Plant	NA	NA	NA	NA	NA	NA	0.576514	1.01171	0.569842	0.570844	0.932505	1	-0.951935	0.894241	-1.06452	0.290258	0.912126	1	NA	NA	NA	NA	NA	NA	NA	NA	NA
		blood_IgARF_pos_neg	palmitoyl_linoleoyl_glycerol_16_0_18_2__2_.	Lipid	Diacylglycerol	NA	NA	NA	NA	NA	NA	0.247333	0.707972	0.349354	0.728007	0.964685	1	-0.55951	0.525183	-1.06536	0.289877	0.912126	1	NA	NA	NA	NA	NA	NA	NA	NA	NA
		blood_IgARF_pos_neg	X2_8_quinolinediol	Xenobiotics	Food Component/Plant	NA	NA	NA	NA	NA	NA	1.32363	0.748445	1.7685	0.0818957	0.629037	1	0.680707	0.64146	1.06118	0.29176	0.912147	1	NA	NA	NA	NA	NA	NA	NA	NA	NA
		blood_IgARF_pos_neg	X___25519	Unknown_compount	Unknown_compount	NA	NA	NA	NA	NA	NA	-1.24491	0.849031	-1.46627	0.147628	0.728997	1	0.680029	0.643075	1.05747	0.293443	0.912506	1	NA	NA	NA	NA	NA	NA	NA	NA	NA
		blood_IgARF_pos_neg	X1_carboxyethylphenylalanine	Amino Acid	Phenylalanine Metabolism	NA	NA	NA	NA	NA	NA	-0.759443	0.649544	-1.16919	0.246801	0.814437	1	-0.464075	0.443516	-1.04635	0.29851	0.913871	1	NA	NA	NA	NA	NA	NA	NA	NA	NA
		blood_IgARF_pos_neg	OAHSA_18_1_OH_18_0	Lipid	Fatty Acid Hydroxyl Fatty Acid	NA	NA	NA	NA	NA	NA	-1.04003	1.0563	-0.984599	0.328648	0.857616	1	0.714254	0.682988	1.04578	0.298774	0.913902	1	NA	NA	NA	NA	NA	NA	NA	NA	NA
		blood_IgARF_pos_neg	pimelate_C7_DC	Lipid	Fatty Acid, Dicarboxylate	NA	NA	NA	NA	NA	NA	0.124101	0.618369	0.20069	0.841598	0.98171	1	-0.449571	0.434499	-1.03469	0.303893	0.915485	1	NA	NA	NA	NA	NA	NA	NA	NA	NA
		blood_IgARF_pos_neg	homocysteine	Amino Acid	Methionine, Cysteine, SAM and Taurine Metabolism	NA	NA	NA	NA	NA	NA	0.69788	0.629733	1.10822	0.27205	0.828877	1	-0.414671	0.401888	-1.03181	0.305234	0.915628	1	NA	NA	NA	NA	NA	NA	NA	NA	NA
		blood_IgARF_pos_neg	X___23665	Unknown_compount	Unknown_compount	NA	NA	NA	NA	NA	NA	-0.518978	0.604631	-0.858339	0.394011	0.884932	1	0.409304	0.399361	1.0249	0.308463	0.916489	1	NA	NA	NA	NA	NA	NA	NA	NA	NA
		blood_IgARF_pos_neg	diglycerol	Xenobiotics	Chemical	NA	NA	NA	NA	NA	NA	0.067551	0.64057	0.105455	0.916356	0.990198	1	-0.621756	0.611436	-1.01688	0.312239	0.917225	1	NA	NA	NA	NA	NA	NA	NA	NA	NA
		blood_IgARF_pos_neg	nicotinate_ribonucleoside	Cofactors and Vitamins	Nicotinate and Nicotinamide Metabolism	NA	NA	NA	NA	NA	NA	-1.33078	0.905979	-1.46888	0.14692	0.727842	1	0.664319	0.65389	1.01595	0.312678	0.917344	1	NA	NA	NA	NA	NA	NA	NA	NA	NA
		blood_IgARF_pos_neg	phenylalanylglycine	Peptide	Dipeptide	NA	NA	NA	NA	NA	NA	0.54819	0.689354	0.795224	0.429517	0.897012	1	0.491268	0.484058	1.01489	0.313178	0.917456	1	NA	NA	NA	NA	NA	NA	NA	NA	NA
		blood_IgARF_pos_neg	N_acetylhistidine	Amino Acid	Histidine Metabolism	NA	NA	NA	NA	NA	NA	0.113278	0.612148	0.18505	0.853794	0.983047	1	0.326361	0.321771	1.01426	0.313477	0.917559	1	NA	NA	NA	NA	NA	NA	NA	NA	NA
		blood_IgARF_pos_neg	X___24408	Unknown_compount	Unknown_compount	NA	NA	NA	NA	NA	NA	0.822219	0.796184	1.0327	0.305756	0.847142	1	0.643612	0.634856	1.01379	0.313701	0.917564	1	NA	NA	NA	NA	NA	NA	NA	NA	NA
		blood_IgARF_pos_neg	X___25536	Unknown_compount	Unknown_compount	NA	NA	NA	NA	NA	NA	-0.330654	0.527081	-0.627329	0.532747	0.923769	1	0.549413	0.54509	1.00793	0.31649	0.918148	1	NA	NA	NA	NA	NA	NA	NA	NA	NA
		blood_IgARF_pos_neg	dCMP	Nucleotide	Pyrimidine Metabolism, Cytidine containing	NA	NA	NA	NA	NA	NA	0.465223	0.720924	0.645315	0.521104	0.921408	1	-0.687566	0.684787	-1.00406	0.31834	0.918558	1	NA	NA	NA	NA	NA	NA	NA	NA	NA
		blood_IgARF_pos_neg	alpha_tocotrienol	Cofactors and Vitamins	Tocopherol Metabolism	NA	NA	NA	NA	NA	NA	0.303615	0.773757	0.39239	0.696116	0.95936	1	-0.451065	0.451214	-0.999671	0.320447	0.919502	1	NA	NA	NA	NA	NA	NA	NA	NA	NA
		blood_IgARF_pos_neg	X1_methylnicotinamide	Cofactors and Vitamins	Nicotinate and Nicotinamide Metabolism	NA	NA	NA	NA	NA	NA	-0.394334	0.873372	-0.451507	0.653199	0.950396	1	0.719687	0.720389	0.999026	0.320757	0.919725	1	NA	NA	NA	NA	NA	NA	NA	NA	NA
		blood_IgARF_pos_neg	glycerate	Carbohydrate	Glycolysis, Gluconeogenesis, and Pyruvate Metabolism	NA	NA	NA	NA	NA	NA	0.0220528	0.358238	0.0615591	0.951112	0.994179	1	0.276896	0.277609	0.997432	0.321526	0.920007	1	NA	NA	NA	NA	NA	NA	NA	NA	NA
		blood_IgARF_pos_neg	X___17749	Unknown_compount	Unknown_compount	NA	NA	NA	NA	NA	NA	0.475456	0.591354	0.804012	0.424462	0.894854	1	0.47598	0.477739	0.996318	0.322063	0.920008	1	NA	NA	NA	NA	NA	NA	NA	NA	NA
		blood_IgARF_pos_neg	oleate_vaccenate_18_1	Lipid	Long Chain Monounsaturated Fatty Acid	NA	NA	NA	NA	NA	NA	0.159073	0.503044	0.316222	0.752896	0.968978	1	0.510449	0.513115	0.994803	0.322795	0.920008	1	NA	NA	NA	NA	NA	NA	NA	NA	NA
		blood_IgARF_pos_neg	X___24699	Unknown_compount	Unknown_compount	NA	NA	NA	NA	NA	NA	-0.931579	1.12503	-0.828047	0.41082	0.890404	1	0.747829	0.750431	0.996532	0.321959	0.920008	1	NA	NA	NA	NA	NA	NA	NA	NA	NA
		blood_IgARF_pos_neg	X___23908	Unknown_compount	Unknown_compount	NA	NA	NA	NA	NA	NA	0.305052	0.594084	0.513482	0.609439	0.940435	1	-0.459367	0.462384	-0.993475	0.323437	0.920025	1	NA	NA	NA	NA	NA	NA	NA	NA	NA
		blood_IgARF_pos_neg	riboflavin__Vitamin_B2	Cofactors and Vitamins	Riboflavin Metabolism	NA	NA	NA	NA	NA	NA	0.0172095	0.484108	0.0355489	0.971756	0.99659	1	-0.325931	0.327989	-0.993724	0.323317	0.920025	1	NA	NA	NA	NA	NA	NA	NA	NA	NA
		blood_IgARF_pos_neg	X___12117	Unknown_compount	Unknown_compount	NA	NA	NA	NA	NA	NA	-0.0749588	0.516314	-0.14518	0.885039	0.986589	1	-0.482951	0.487709	-0.990246	0.325003	0.920422	1	NA	NA	NA	NA	NA	NA	NA	NA	NA
		blood_IgARF_pos_neg	X3_hydroxybutyrate_BHBA	Lipid	Ketone Bodies	NA	NA	NA	NA	NA	NA	-0.128407	0.539416	-0.238048	0.812629	0.977238	1	0.403382	0.407406	0.990123	0.325063	0.920422	1	NA	NA	NA	NA	NA	NA	NA	NA	NA
		blood_IgARF_pos_neg	myristate_14_0	Lipid	Long Chain Saturated Fatty Acid	NA	NA	NA	NA	NA	NA	1.04201	0.671531	1.55169	0.125826	0.701854	1	-0.602872	0.609135	-0.989718	0.325259	0.920442	1	NA	NA	NA	NA	NA	NA	NA	NA	NA
		blood_IgARF_pos_neg	X___17910	Unknown_compount	Unknown_compount	NA	NA	NA	NA	NA	NA	-0.643071	0.404843	-1.58845	0.117273	0.690409	1	0.309138	0.313663	0.985574	0.327277	0.920857	1	NA	NA	NA	NA	NA	NA	NA	NA	NA
		blood_IgARF_pos_neg	mannose	Carbohydrate	Fructose, Mannose and Galactose Metabolism	NA	NA	NA	NA	NA	NA	-0.176608	0.425109	-0.415441	0.679253	0.955341	1	0.398457	0.406071	0.981249	0.329392	0.921051	1	NA	NA	NA	NA	NA	NA	NA	NA	NA
		blood_IgARF_pos_neg	X___24729	Unknown_compount	Unknown_compount	NA	NA	NA	NA	NA	NA	-2.12381	0.725882	-2.92584	0.00479505	0.198481	1	-0.371855	0.379621	-0.979541	0.330229	0.921395	1	NA	NA	NA	NA	NA	NA	NA	NA	NA
		blood_IgARF_pos_neg	X2_aminoadipate	Amino Acid	Lysine Metabolism	NA	NA	NA	NA	NA	NA	0.0172412	0.359832	0.0479146	0.961938	0.995576	1	-0.27614	0.281818	-0.979852	0.330077	0.921395	1	NA	NA	NA	NA	NA	NA	NA	NA	NA
		blood_IgARF_pos_neg	pelargonate_9_0	Lipid	Medium Chain Fatty Acid	NA	NA	NA	NA	NA	NA	-0.204679	0.221417	-0.924405	0.358859	0.871376	1	0.16327	0.167017	0.977565	0.3312	0.921442	1	NA	NA	NA	NA	NA	NA	NA	NA	NA
		blood_IgARF_pos_neg	choline	Lipid	Phospholipid Metabolism	NA	NA	NA	NA	NA	NA	-0.296599	0.431379	-0.68756	0.494294	0.914427	1	0.372999	0.381574	0.977528	0.331218	0.921442	1	NA	NA	NA	NA	NA	NA	NA	NA	NA
		blood_IgARF_pos_neg	tricarballylate	Energy	TCA Cycle	NA	NA	NA	NA	NA	NA	-1.81763	1.05426	-1.72408	0.0896764	0.643832	1	-0.747669	0.76565	-0.976516	0.331716	0.92158	1	NA	NA	NA	NA	NA	NA	NA	NA	NA
		blood_IgARF_pos_neg	X3_amino_2_piperidone	Amino Acid	Urea cycle; Arginine and Proline Metabolism	NA	NA	NA	NA	NA	NA	-0.919991	0.59163	-1.55501	0.125033	0.700684	1	0.466668	0.478473	0.975327	0.332302	0.921582	1	NA	NA	NA	NA	NA	NA	NA	NA	NA
		blood_IgARF_pos_neg	heptenedioate_C7_1_DC.	Lipid	Fatty Acid, Dicarboxylate	NA	NA	NA	NA	NA	NA	0.012421	0.345066	0.0359961	0.971401	0.99659	1	-0.221313	0.228385	-0.969035	0.335413	0.921888	1	NA	NA	NA	NA	NA	NA	NA	NA	NA
		blood_IgARF_pos_neg	X___25505	Unknown_compount	Unknown_compount	NA	NA	NA	NA	NA	NA	-1.37791	1.2751	-1.08063	0.284048	0.83626	1	0.746585	0.773955	0.964635	0.337599	0.922217	1	NA	NA	NA	NA	NA	NA	NA	NA	NA
		blood_IgARF_pos_neg	indoleacetate	Amino Acid	Tryptophan Metabolism	NA	NA	NA	NA	NA	NA	1.2308	0.924254	1.33167	0.187844	0.769395	1	-0.63462	0.658605	-0.963582	0.338123	0.922241	1	NA	NA	NA	NA	NA	NA	NA	NA	NA
		blood_IgARF_pos_neg	citrate	Energy	TCA Cycle	NA	NA	NA	NA	NA	NA	-1.74337	0.580569	-3.00286	0.00385272	0.178411	1	-0.428225	0.445472	-0.961283	0.339271	0.922703	1	NA	NA	NA	NA	NA	NA	NA	NA	NA
		blood_IgARF_pos_neg	sarcosine	Amino Acid	Glycine, Serine and Threonine Metabolism	NA	NA	NA	NA	NA	NA	-1.06336	0.712854	-1.49169	0.140851	0.720495	1	0.384866	0.401676	0.95815	0.340838	0.923191	1	NA	NA	NA	NA	NA	NA	NA	NA	NA
		blood_IgARF_pos_neg	X___23423	Unknown_compount	Unknown_compount	NA	NA	NA	NA	NA	NA	-0.469732	0.579756	-0.810223	0.420911	0.893669	1	0.394563	0.412701	0.956049	0.341892	0.923527	1	NA	NA	NA	NA	NA	NA	NA	NA	NA
		blood_IgARF_pos_neg	X___24238	Unknown_compount	Unknown_compount	NA	NA	NA	NA	NA	NA	0.514416	0.547839	0.938992	0.351379	0.868648	1	-0.402005	0.421532	-0.953676	0.343085	0.923709	1	NA	NA	NA	NA	NA	NA	NA	NA	NA
		blood_IgARF_pos_neg	nicotinate	Cofactors and Vitamins	Nicotinate and Nicotinamide Metabolism	NA	NA	NA	NA	NA	NA	-0.366905	0.370151	-0.99123	0.325426	0.855986	1	0.317192	0.332556	0.953799	0.343023	0.923709	1	NA	NA	NA	NA	NA	NA	NA	NA	NA
		blood_IgARF_pos_neg	X___25532	Unknown_compount	Unknown_compount	NA	NA	NA	NA	NA	NA	-0.428784	0.695078	-0.616886	0.539569	0.92559	1	0.502882	0.529346	0.950005	0.344936	0.923811	1	NA	NA	NA	NA	NA	NA	NA	NA	NA
		blood_IgARF_pos_neg	spermidine	Amino Acid	Polyamine Metabolism	NA	NA	NA	NA	NA	NA	-0.379215	0.69978	-0.541906	0.589826	0.936667	1	0.579256	0.609996	0.949606	0.345137	0.923825	1	NA	NA	NA	NA	NA	NA	NA	NA	NA
		blood_IgARF_pos_neg	sphinganine	Lipid	Sphingolipid Synthesis	NA	NA	NA	NA	NA	NA	0.545591	0.580875	0.939258	0.351243	0.868641	1	0.446932	0.47116	0.948577	0.345658	0.923889	1	NA	NA	NA	NA	NA	NA	NA	NA	NA
		blood_IgARF_pos_neg	asparagine	Amino Acid	Alanine and Aspartate Metabolism	NA	NA	NA	NA	NA	NA	-1.44734	1.11091	-1.30284	0.197446	0.777462	1	-0.774224	0.816372	-0.948371	0.345762	0.92389	1	NA	NA	NA	NA	NA	NA	NA	NA	NA
		blood_IgARF_pos_neg	threonine	Amino Acid	Glycine, Serine and Threonine Metabolism	NA	NA	NA	NA	NA	NA	0.0445532	0.339875	0.131087	0.896131	0.988026	1	-0.202875	0.214194	-0.947154	0.346377	0.924077	1	NA	NA	NA	NA	NA	NA	NA	NA	NA
		blood_IgARF_pos_neg	X1_7_dimethylurate	Xenobiotics	Xanthine Metabolism	NA	NA	NA	NA	NA	NA	-0.273328	0.930988	-0.29359	0.770052	0.971944	1	-0.925019	0.97693	-0.946863	0.346525	0.924085	1	NA	NA	NA	NA	NA	NA	NA	NA	NA
		blood_IgARF_pos_neg	X___14383	Unknown_compount	Unknown_compount	NA	NA	NA	NA	NA	NA	-1.26811	0.791617	-1.60193	0.114255	0.686042	1	0.570249	0.603523	0.944866	0.347537	0.924337	1	NA	NA	NA	NA	NA	NA	NA	NA	NA
		blood_IgARF_pos_neg	X3_formylindole	Xenobiotics	Food Component/Plant	NA	NA	NA	NA	NA	NA	0.714868	0.421957	1.69417	0.0952512	0.655271	1	-0.346977	0.367884	-0.943169	0.348399	0.924646	1	NA	NA	NA	NA	NA	NA	NA	NA	NA
		blood_IgARF_pos_neg	eicosenoate_20_1n9_or_1n11	Lipid	Long Chain Monounsaturated Fatty Acid	NA	NA	NA	NA	NA	NA	0.586093	0.751162	0.780248	0.438213	0.899492	1	0.561665	0.595754	0.94278	0.348597	0.924672	1	NA	NA	NA	NA	NA	NA	NA	NA	NA
		blood_IgARF_pos_neg	X___25521	Unknown_compount	Unknown_compount	NA	NA	NA	NA	NA	NA	0.588647	0.718874	0.818846	0.416011	0.891821	1	-0.454735	0.482861	-0.94175	0.349121	0.924908	1	NA	NA	NA	NA	NA	NA	NA	NA	NA
		blood_IgARF_pos_neg	X___25490	Unknown_compount	Unknown_compount	NA	NA	NA	NA	NA	NA	-1.51086	0.668561	-2.25987	0.0273527	0.440083	1	0.385571	0.409856	0.940747	0.349632	0.925029	1	NA	NA	NA	NA	NA	NA	NA	NA	NA
		blood_IgARF_pos_neg	X___25500	Unknown_compount	Unknown_compount	NA	NA	NA	NA	NA	NA	-1.38737	0.647698	-2.142	0.0361291	0.488468	1	-0.481716	0.513156	-0.938732	0.350659	0.925362	1	NA	NA	NA	NA	NA	NA	NA	NA	NA
		blood_IgARF_pos_neg	X___25940	Unknown_compount	Unknown_compount	NA	NA	NA	NA	NA	NA	-0.440179	0.679879	-0.647438	0.519739	0.920857	1	0.571492	0.610061	0.936779	0.351657	0.925555	1	NA	NA	NA	NA	NA	NA	NA	NA	NA
		blood_IgARF_pos_neg	adipate	Lipid	Fatty Acid, Dicarboxylate	NA	NA	NA	NA	NA	NA	0.23443	0.976277	0.240126	0.811024	0.976959	1	-0.515342	0.552756	-0.932315	0.353945	0.926251	1	NA	NA	NA	NA	NA	NA	NA	NA	NA
		blood_IgARF_pos_neg	deoxycarnitine	Lipid	Carnitine Metabolism	NA	NA	NA	NA	NA	NA	-0.376567	0.692751	-0.543582	0.588678	0.936524	1	-0.474249	0.508817	-0.932062	0.354074	0.92629	1	NA	NA	NA	NA	NA	NA	NA	NA	NA
		blood_IgARF_pos_neg	X3_ureidopropionate	Nucleotide	Pyrimidine Metabolism, Uracil containing	NA	NA	NA	NA	NA	NA	-0.526223	0.944926	-0.556893	0.579605	0.934481	1	0.623088	0.673956	0.924522	0.357961	0.927386	1	NA	NA	NA	NA	NA	NA	NA	NA	NA
		blood_IgARF_pos_neg	laurate_12_0	Lipid	Medium Chain Fatty Acid	NA	NA	NA	NA	NA	NA	0.895664	0.951707	0.941114	0.350299	0.868329	1	-1.00988	1.09352	-0.92351	0.358484	0.9275	1	NA	NA	NA	NA	NA	NA	NA	NA	NA
		blood_IgARF_pos_neg	X2_3_dihydroxyisovalerate	Xenobiotics	Food Component/Plant	NA	NA	NA	NA	NA	NA	0.721551	0.704867	1.02367	0.309969	0.848667	1	0.434861	0.471161	0.922957	0.358771	0.927622	1	NA	NA	NA	NA	NA	NA	NA	NA	NA
		blood_IgARF_pos_neg	ceramide_d18_1_14_0__d16_1_16_0.	Lipid	Ceramides	NA	NA	NA	NA	NA	NA	-0.212853	0.642419	-0.33133	0.741512	0.966664	1	0.361804	0.392281	0.922309	0.359106	0.927687	1	NA	NA	NA	NA	NA	NA	NA	NA	NA
		blood_IgARF_pos_neg	piperine	Xenobiotics	Food Component/Plant	NA	NA	NA	NA	NA	NA	-1.2443	1.28301	-0.969831	0.335899	0.861991	1	0.949243	1.02993	0.92166	0.359443	0.927938	1	NA	NA	NA	NA	NA	NA	NA	NA	NA
		blood_IgARF_pos_neg	X2_hydroxybutyrate_2_hydroxyisobutyrate	Amino Acid	Glutathione Metabolism	NA	NA	NA	NA	NA	NA	-0.00382737	0.677192	-0.00565182	0.995509	0.999556	1	0.413514	0.450247	0.918417	0.361127	0.928215	1	NA	NA	NA	NA	NA	NA	NA	NA	NA
		blood_IgARF_pos_neg	N6_acetyllysine	Amino Acid	Lysine Metabolism	NA	NA	NA	NA	NA	NA	0.670285	0.405267	1.65393	0.103196	0.669197	1	0.26108	0.285418	0.914728	0.363049	0.928268	1	NA	NA	NA	NA	NA	NA	NA	NA	NA
		blood_IgARF_pos_neg	X2_3_dimethylsuccinate	Amino Acid	Leucine, Isoleucine and Valine Metabolism	NA	NA	NA	NA	NA	NA	-0.523676	0.926684	-0.565107	0.57404	0.932959	1	-0.531132	0.580726	-0.9146	0.363117	0.928297	1	NA	NA	NA	NA	NA	NA	NA	NA	NA
		blood_IgARF_pos_neg	ethylmalonate	Amino Acid	Leucine, Isoleucine and Valine Metabolism	NA	NA	NA	NA	NA	NA	0.608913	0.579881	1.05006	0.297764	0.843413	1	-0.427593	0.469337	-0.911057	0.364969	0.92853	1	NA	NA	NA	NA	NA	NA	NA	NA	NA
		blood_IgARF_pos_neg	cis_urocanate	Amino Acid	Histidine Metabolism	NA	NA	NA	NA	NA	NA	0.407229	0.709383	0.574061	0.568003	0.931704	1	-0.383416	0.421942	-0.908693	0.366208	0.92853	1	NA	NA	NA	NA	NA	NA	NA	NA	NA
		blood_IgARF_pos_neg	X___24811	Unknown_compount	Unknown_compount	NA	NA	NA	NA	NA	NA	0.043488	0.625889	0.0694821	0.94483	0.993656	1	-0.349023	0.382794	-0.911778	0.364591	0.92853	1	NA	NA	NA	NA	NA	NA	NA	NA	NA
		blood_IgARF_pos_neg	S_a_amino_omega_caprolactam	Xenobiotics	Food Component/Plant	NA	NA	NA	NA	NA	NA	-0.105594	0.39079	-0.270206	0.787899	0.973999	1	-0.26231	0.2895	-0.906078	0.367582	0.92853	1	NA	NA	NA	NA	NA	NA	NA	NA	NA
		blood_IgARF_pos_neg	glycerol_3_phosphate	Lipid	Glycerolipid Metabolism	NA	NA	NA	NA	NA	NA	-0.248225	0.57443	-0.432124	0.667151	0.953234	1	0.486319	0.533585	0.911419	0.364779	0.92853	1	NA	NA	NA	NA	NA	NA	NA	NA	NA
		blood_IgARF_pos_neg	succinylcarnitine_C4_DC	Energy	TCA Cycle	NA	NA	NA	NA	NA	NA	-1.31582	0.973565	-1.35155	0.181431	0.764224	1	0.621432	0.681421	0.911964	0.364494	0.92853	1	NA	NA	NA	NA	NA	NA	NA	NA	NA
		blood_IgARF_pos_neg	X___23655	Unknown_compount	Unknown_compount	NA	NA	NA	NA	NA	NA	-1.86659	1.33186	-1.40149	0.166053	0.749633	1	-0.918579	1.02109	-0.899603	0.370998	0.929092	1	NA	NA	NA	NA	NA	NA	NA	NA	NA
		blood_IgARF_pos_neg	hexadecadienoate_16_2n6	Lipid	Long Chain Polyunsaturated Fatty Acid (n3 and n6)	NA	NA	NA	NA	NA	NA	-0.0484124	0.498408	-0.097134	0.922933	0.990943	1	0.384988	0.427966	0.899576	0.371013	0.929092	1	NA	NA	NA	NA	NA	NA	NA	NA	NA
		blood_IgARF_pos_neg	N_stearoyl_sphingosine_d18_1_18_0.	Lipid	Ceramides	NA	NA	NA	NA	NA	NA	-0.00973625	0.683952	-0.0142353	0.988688	0.998662	1	0.402914	0.448069	0.899223	0.371199	0.929092	1	NA	NA	NA	NA	NA	NA	NA	NA	NA
		blood_IgARF_pos_neg	X1_2_dilinoleoyl_GPC_18_2_18_2	Lipid	Phosphatidylcholine (PC)	NA	NA	NA	NA	NA	NA	-0.400494	0.757947	-0.528393	0.599113	0.938399	1	-0.509478	0.566822	-0.898832	0.371407	0.9291	1	NA	NA	NA	NA	NA	NA	NA	NA	NA
		blood_IgARF_pos_neg	guanidinoacetate	Amino Acid	Creatine Metabolism	NA	NA	NA	NA	NA	NA	-0.497154	0.913173	-0.544425	0.588102	0.936464	1	0.805261	0.896991	0.897736	0.371987	0.929445	1	NA	NA	NA	NA	NA	NA	NA	NA	NA
		blood_IgARF_pos_neg	azelate_C9_DC	Lipid	Fatty Acid, Dicarboxylate	NA	NA	NA	NA	NA	NA	-0.196467	0.737756	-0.266304	0.790889	0.974403	1	-0.503111	0.562179	-0.894931	0.373476	0.930121	1	NA	NA	NA	NA	NA	NA	NA	NA	NA
		blood_IgARF_pos_neg	inosine	Nucleotide	Purine Metabolism, (Hypo)Xanthine/Inosine containing	NA	NA	NA	NA	NA	NA	-1.42382	0.88152	-1.61519	0.111349	0.681167	1	0.549901	0.619027	0.88833	0.376993	0.93073	1	NA	NA	NA	NA	NA	NA	NA	NA	NA
		blood_IgARF_pos_neg	linolenate_18_3n3_or_3n6	Lipid	Long Chain Polyunsaturated Fatty Acid (n3 and n6)	NA	NA	NA	NA	NA	NA	-0.232075	0.860682	-0.269641	0.788332	0.974113	1	-0.801817	0.914079	-0.877186	0.38298	0.931386	1	NA	NA	NA	NA	NA	NA	NA	NA	NA
		blood_IgARF_pos_neg	X1_palmitoyl_2_oleoyl_GPC_16_0_18_1	Lipid	Phosphatidylcholine (PC)	NA	NA	NA	NA	NA	NA	-0.164814	0.673705	-0.244639	0.807544	0.976597	1	0.514458	0.58522	0.879086	0.381955	0.931386	1	NA	NA	NA	NA	NA	NA	NA	NA	NA
		blood_IgARF_pos_neg	X1_stearoyl_GPS_18_0.	Lipid	Lysophospholipid	NA	NA	NA	NA	NA	NA	-0.713829	0.844091	-0.845678	0.400985	0.887259	1	0.577274	0.65692	0.878759	0.382131	0.931386	1	NA	NA	NA	NA	NA	NA	NA	NA	NA
		blood_IgARF_pos_neg	succinate	Energy	TCA Cycle	NA	NA	NA	NA	NA	NA	-0.600678	0.760773	-0.789563	0.432792	0.898135	1	0.375599	0.430969	0.871522	0.386045	0.932094	1	NA	NA	NA	NA	NA	NA	NA	NA	NA
		blood_IgARF_pos_neg	phytosphingosine	Lipid	Sphingolipid Synthesis	NA	NA	NA	NA	NA	NA	-1.29462	0.591815	-2.18754	0.0324823	0.470874	1	0.409266	0.46932	0.87204	0.385764	0.932094	1	NA	NA	NA	NA	NA	NA	NA	NA	NA
		blood_IgARF_pos_neg	X4_acetamidobutanoate	Amino Acid	Polyamine Metabolism	NA	NA	NA	NA	NA	NA	-0.645608	0.539234	-1.19727	0.235759	0.807014	1	-0.434095	0.499028	-0.869881	0.386936	0.932418	1	NA	NA	NA	NA	NA	NA	NA	NA	NA
		blood_IgARF_pos_neg	X2_hydroxyglutarate	Lipid	Fatty Acid, Dicarboxylate	NA	NA	NA	NA	NA	NA	-0.582455	0.615241	-0.946709	0.347462	0.867095	1	-0.299893	0.345154	-0.868868	0.387487	0.932482	1	NA	NA	NA	NA	NA	NA	NA	NA	NA
		blood_IgARF_pos_neg	fructosyllysine	Amino Acid	Lysine Metabolism	NA	NA	NA	NA	NA	NA	-0.511923	0.702609	-0.728603	0.468988	0.908075	1	0.46318	0.533165	0.868737	0.387558	0.932495	1	NA	NA	NA	NA	NA	NA	NA	NA	NA
		blood_IgARF_pos_neg	X2_hydroxydecanoate	Lipid	Fatty Acid, Monohydroxy	NA	NA	NA	NA	NA	NA	0.31156	0.41483	0.751054	0.455461	0.904191	1	0.286054	0.330886	0.86451	0.389861	0.933539	1	NA	NA	NA	NA	NA	NA	NA	NA	NA
		blood_IgARF_pos_neg	pyridoxine__Vitamin_B6	Cofactors and Vitamins	Vitamin B6 Metabolism	NA	NA	NA	NA	NA	NA	1.54076	0.831307	1.85342	0.0685815	0.597852	1	-0.350863	0.406571	-0.862979	0.390697	0.93381	1	NA	NA	NA	NA	NA	NA	NA	NA	NA
		blood_IgARF_pos_neg	formiminoglutamate	Amino Acid	Histidine Metabolism	NA	NA	NA	NA	NA	NA	-0.432888	0.788297	-0.549143	0.58488	0.935696	1	0.360113	0.418741	0.85999	0.392333	0.934234	1	NA	NA	NA	NA	NA	NA	NA	NA	NA
		blood_IgARF_pos_neg	X1_stearoyl_2_oleoyl_GPC_18_0_18_1	Lipid	Phosphatidylcholine (PC)	NA	NA	NA	NA	NA	NA	-0.183767	0.704241	-0.260943	0.795001	0.974937	1	0.491094	0.574505	0.854812	0.395177	0.935434	1	NA	NA	NA	NA	NA	NA	NA	NA	NA
		blood_IgARF_pos_neg	delta_tocopherol	Cofactors and Vitamins	Tocopherol Metabolism	NA	NA	NA	NA	NA	NA	0.869786	0.676098	1.28648	0.203059	0.782439	1	-0.4248	0.499733	-0.850055	0.3978	0.936292	1	NA	NA	NA	NA	NA	NA	NA	NA	NA
		blood_IgARF_pos_neg	p_toluic_acid	Xenobiotics	Chemical	NA	NA	NA	NA	NA	NA	-0.0629939	0.209623	-0.300511	0.764793	0.971174	1	0.151643	0.178331	0.850345	0.39764	0.936292	1	NA	NA	NA	NA	NA	NA	NA	NA	NA
		blood_IgARF_pos_neg	X___25670	Unknown_compount	Unknown_compount	NA	NA	NA	NA	NA	NA	-1.80813	0.476564	-3.7941	0.000338827	0.041523	1	-0.267488	0.317348	-0.842887	0.401774	0.936574	1	NA	NA	NA	NA	NA	NA	NA	NA	NA
		blood_IgARF_pos_neg	X___23469	Unknown_compount	Unknown_compount	NA	NA	NA	NA	NA	NA	-0.407635	0.464135	-0.878268	0.383189	0.881027	1	-0.265892	0.314958	-0.844215	0.401036	0.936574	1	NA	NA	NA	NA	NA	NA	NA	NA	NA
		blood_IgARF_pos_neg	creatine	Amino Acid	Creatine Metabolism	NA	NA	NA	NA	NA	NA	-0.440999	1.16647	-0.378062	0.706676	0.961079	1	0.684226	0.808666	0.846117	0.39998	0.936574	1	NA	NA	NA	NA	NA	NA	NA	NA	NA
		blood_IgARF_pos_neg	X2_hydroxyheptanoate.	Lipid	Fatty Acid, Monohydroxy	NA	NA	NA	NA	NA	NA	0.0451669	0.423154	0.106739	0.915341	0.990062	1	-0.213554	0.253782	-0.841485	0.402554	0.936675	1	NA	NA	NA	NA	NA	NA	NA	NA	NA
		blood_IgARF_pos_neg	X1_methyladenine	Nucleotide	Purine Metabolism, Adenine containing	NA	NA	NA	NA	NA	NA	0.597099	0.573478	1.04119	0.301831	0.84537	1	-0.402013	0.47977	-0.837929	0.404536	0.937017	1	NA	NA	NA	NA	NA	NA	NA	NA	NA
		blood_IgARF_pos_neg	gamma_glutamylthreonine	Peptide	Gamma-glutamyl Amino Acid	NA	NA	NA	NA	NA	NA	0.127096	0.543694	0.233765	0.815938	0.977975	1	-0.32955	0.394427	-0.835515	0.405886	0.937017	1	NA	NA	NA	NA	NA	NA	NA	NA	NA
		blood_IgARF_pos_neg	stachydrine	Xenobiotics	Food Component/Plant	NA	NA	NA	NA	NA	NA	-2.32013	0.913794	-2.53901	0.0136401	0.333461	1	0.644814	0.774296	0.832775	0.407421	0.937414	1	NA	NA	NA	NA	NA	NA	NA	NA	NA
		blood_IgARF_pos_neg	pipecolate	Amino Acid	Lysine Metabolism	NA	NA	NA	NA	NA	NA	1.27438	0.678316	1.87875	0.0649822	0.589112	1	-0.603852	0.726678	-0.830976	0.40843	0.93743	1	NA	NA	NA	NA	NA	NA	NA	NA	NA
		blood_IgARF_pos_neg	X___25681	Unknown_compount	Unknown_compount	NA	NA	NA	NA	NA	NA	-0.0895967	0.349124	-0.256633	0.798312	0.975131	1	0.276755	0.333304	0.830338	0.408788	0.93743	1	NA	NA	NA	NA	NA	NA	NA	NA	NA
		blood_IgARF_pos_neg	propionylglutamine	Amino Acid	Glutamate Metabolism	NA	NA	NA	NA	NA	NA	-1.30247	0.491241	-2.65139	0.0101629	0.289939	1	0.279837	0.337712	0.828625	0.409751	0.93743	1	NA	NA	NA	NA	NA	NA	NA	NA	NA
		blood_IgARF_pos_neg	X___18278	Unknown_compount	Unknown_compount	NA	NA	NA	NA	NA	NA	0.146394	0.48232	0.303521	0.762509	0.97073	1	0.311923	0.377521	0.826241	0.411094	0.937605	1	NA	NA	NA	NA	NA	NA	NA	NA	NA
		blood_IgARF_pos_neg	X___25957	Unknown_compount	Unknown_compount	NA	NA	NA	NA	NA	NA	0.874051	0.608972	1.43529	0.156231	0.739228	1	0.506405	0.612379	0.826947	0.410697	0.937605	1	NA	NA	NA	NA	NA	NA	NA	NA	NA
		blood_IgARF_pos_neg	N6_N6_N6_trimethyllysine	Amino Acid	Lysine Metabolism	NA	NA	NA	NA	NA	NA	-1.51152	0.851816	-1.77447	0.0808951	0.627095	1	0.515729	0.627085	0.822423	0.413251	0.938032	1	NA	NA	NA	NA	NA	NA	NA	NA	NA
		blood_IgARF_pos_neg	heptadecasphingosine_d17_1	Lipid	Sphingosines	NA	NA	NA	NA	NA	NA	0.695667	0.83531	0.832825	0.40814	0.889832	1	0.535941	0.654929	0.818318	0.415576	0.938299	1	NA	NA	NA	NA	NA	NA	NA	NA	NA
		blood_IgARF_pos_neg	N_acetylaspartate_NAA	Amino Acid	Alanine and Aspartate Metabolism	NA	NA	NA	NA	NA	NA	-0.854775	0.82203	-1.03983	0.302455	0.845603	1	0.535932	0.658195	0.814245	0.417892	0.938765	1	NA	NA	NA	NA	NA	NA	NA	NA	NA
		blood_IgARF_pos_neg	apigenin	Xenobiotics	Food Component/Plant	NA	NA	NA	NA	NA	NA	0.66468	1.03544	0.641933	0.523283	0.922032	1	-0.498356	0.614144	-0.811464	0.419477	0.938854	1	NA	NA	NA	NA	NA	NA	NA	NA	NA
		blood_IgARF_pos_neg	X1_palmitoyl_galactosylglycerol_16_0.	Lipid	Galactosyl Glycerolipids	NA	NA	NA	NA	NA	NA	1.06076	0.606849	1.74799	0.0854167	0.635673	1	0.390465	0.481326	0.811228	0.419612	0.938854	1	NA	NA	NA	NA	NA	NA	NA	NA	NA
		blood_IgARF_pos_neg	X2_hydroxylaurate	Lipid	Fatty Acid, Monohydroxy	NA	NA	NA	NA	NA	NA	0.359837	0.388326	0.926638	0.357708	0.871091	1	-0.273827	0.338043	-0.810035	0.420293	0.939036	1	NA	NA	NA	NA	NA	NA	NA	NA	NA
		blood_IgARF_pos_neg	histidine_betaine__hercynine.	Xenobiotics	Food Component/Plant	NA	NA	NA	NA	NA	NA	0.146702	1.12567	0.130324	0.896732	0.988069	1	-0.586056	0.725118	-0.808221	0.421331	0.939177	1	NA	NA	NA	NA	NA	NA	NA	NA	NA
		blood_IgARF_pos_neg	gamma_glutamylleucine	Peptide	Gamma-glutamyl Amino Acid	NA	NA	NA	NA	NA	NA	0.182556	0.46431	0.393178	0.695537	0.959285	1	0.297319	0.368088	0.807738	0.421607	0.939197	1	NA	NA	NA	NA	NA	NA	NA	NA	NA
		blood_IgARF_pos_neg	X___23115	Unknown_compount	Unknown_compount	NA	NA	NA	NA	NA	NA	0.499936	0.898582	0.556361	0.579967	0.934645	1	0.514782	0.641595	0.802348	0.4247	0.939905	1	NA	NA	NA	NA	NA	NA	NA	NA	NA
		blood_IgARF_pos_neg	X3_carboxy_4_methyl_5_pentyl_2_furanpropionate_3_CMPFP	Lipid	Fatty Acid, Dicarboxylate	NA	NA	NA	NA	NA	NA	-1.4757	0.669307	-2.20482	0.0311859	0.464202	1	-0.360036	0.449681	-0.800646	0.425679	0.940025	1	NA	NA	NA	NA	NA	NA	NA	NA	NA
		blood_IgARF_pos_neg	X___12524	Unknown_compount	Unknown_compount	NA	NA	NA	NA	NA	NA	0.35072	0.436608	0.803284	0.424879	0.89501	1	-0.280497	0.353759	-0.792903	0.430151	0.940582	1	NA	NA	NA	NA	NA	NA	NA	NA	NA
		blood_IgARF_pos_neg	X3_phenylpropionate_hydrocinnamate	Xenobiotics	Benzoate Metabolism	NA	NA	NA	NA	NA	NA	0.607846	1.1559	0.525862	0.60086	0.939014	1	0.77655	0.980673	0.791855	0.430758	0.940582	1	NA	NA	NA	NA	NA	NA	NA	NA	NA
		blood_IgARF_pos_neg	X2_hydroxybehenate	Lipid	Fatty Acid, Monohydroxy	NA	NA	NA	NA	NA	NA	1.29884	0.974361	1.33301	0.187405	0.769074	1	-0.503394	0.639041	-0.787733	0.433152	0.941223	1	NA	NA	NA	NA	NA	NA	NA	NA	NA
		blood_IgARF_pos_neg	pyroglutamine.	Amino Acid	Glutamate Metabolism	NA	NA	NA	NA	NA	NA	-0.266518	0.698115	-0.381768	0.703939	0.960474	1	0.448187	0.569341	0.787204	0.43346	0.941223	1	NA	NA	NA	NA	NA	NA	NA	NA	NA
		blood_IgARF_pos_neg	X___25111	Unknown_compount	Unknown_compount	NA	NA	NA	NA	NA	NA	-0.134106	0.652265	-0.205601	0.837776	0.981536	1	0.597553	0.760725	0.785505	0.434449	0.941477	1	NA	NA	NA	NA	NA	NA	NA	NA	NA
		blood_IgARF_pos_neg	X___25076	Unknown_compount	Unknown_compount	NA	NA	NA	NA	NA	NA	-0.117313	0.563542	-0.20817	0.835778	0.981087	1	0.402068	0.514312	0.781759	0.436635	0.941971	1	NA	NA	NA	NA	NA	NA	NA	NA	NA
		blood_IgARF_pos_neg	X16_or_17_methylstearate_a19_0_or_i19_0	Lipid	Fatty Acid, Branched	NA	NA	NA	NA	NA	NA	0.787445	0.692137	1.1377	0.259623	0.822187	1	-0.390931	0.500877	-0.780492	0.437376	0.942169	1	NA	NA	NA	NA	NA	NA	NA	NA	NA
		blood_IgARF_pos_neg	X3_hydroxyoleate.	Lipid	Fatty Acid, Monohydroxy	NA	NA	NA	NA	NA	NA	0.527096	0.751261	0.701614	0.485545	0.912346	1	0.568367	0.731536	0.776951	0.439451	0.943169	1	NA	NA	NA	NA	NA	NA	NA	NA	NA
		blood_IgARF_pos_neg	picolinate	Amino Acid	Tryptophan Metabolism	NA	NA	NA	NA	NA	NA	0.39085	0.59643	0.655316	0.514688	0.919977	1	-0.235255	0.303787	-0.774406	0.440946	0.943461	1	NA	NA	NA	NA	NA	NA	NA	NA	NA
		blood_IgARF_pos_neg	campesterol	Lipid	Sterol	NA	NA	NA	NA	NA	NA	1.27603	0.721341	1.76897	0.0818179	0.629023	1	-0.326204	0.421483	-0.773944	0.441217	0.943542	1	NA	NA	NA	NA	NA	NA	NA	NA	NA
		blood_IgARF_pos_neg	X___25952	Unknown_compount	Unknown_compount	NA	NA	NA	NA	NA	NA	1.06367	1.13253	0.9392	0.351273	0.868641	1	-0.639618	0.826927	-0.773488	0.441485	0.943685	1	NA	NA	NA	NA	NA	NA	NA	NA	NA
		blood_IgARF_pos_neg	uridine_2_3_cyclic_monophosphate	Nucleotide	Pyrimidine Metabolism, Uracil containing	NA	NA	NA	NA	NA	NA	0.619656	0.594006	1.04318	0.300915	0.845164	1	0.402211	0.521304	0.771547	0.442628	0.944052	1	NA	NA	NA	NA	NA	NA	NA	NA	NA
		blood_IgARF_pos_neg	X___25109	Unknown_compount	Unknown_compount	NA	NA	NA	NA	NA	NA	-0.586305	1.01077	-0.58006	0.563977	0.930974	1	0.378946	0.491477	0.771036	0.442929	0.94408	1	NA	NA	NA	NA	NA	NA	NA	NA	NA
		blood_IgARF_pos_neg	uracil	Nucleotide	Pyrimidine Metabolism, Uracil containing	NA	NA	NA	NA	NA	NA	0.0422576	0.642976	0.0657218	0.947811	0.993971	1	0.351405	0.455861	0.770862	0.443032	0.944141	1	NA	NA	NA	NA	NA	NA	NA	NA	NA
		blood_IgARF_pos_neg	leu_val_val	Peptide	Polypeptide	NA	NA	NA	NA	NA	NA	0.422662	0.938236	0.450486	0.653932	0.950524	1	0.597871	0.777644	0.768823	0.444234	0.944655	1	NA	NA	NA	NA	NA	NA	NA	NA	NA
		blood_IgARF_pos_neg	X5_methyluridine_ribothymidine	Nucleotide	Pyrimidine Metabolism, Uracil containing	NA	NA	NA	NA	NA	NA	0.463013	0.70014	0.661314	0.510861	0.91886	1	0.365498	0.47802	0.764608	0.446727	0.945269	1	NA	NA	NA	NA	NA	NA	NA	NA	NA
		blood_IgARF_pos_neg	X4_hydroxybenzoate	Xenobiotics	Benzoate Metabolism	NA	NA	NA	NA	NA	NA	0.403843	0.452329	0.892809	0.375412	0.878826	1	0.361149	0.47902	0.753933	0.453076	0.946327	1	NA	NA	NA	NA	NA	NA	NA	NA	NA
		blood_IgARF_pos_neg	X___15854	Unknown_compount	Unknown_compount	NA	NA	NA	NA	NA	NA	-0.663067	0.610523	-1.08607	0.281655	0.834108	1	0.426711	0.565433	0.754662	0.452641	0.946327	1	NA	NA	NA	NA	NA	NA	NA	NA	NA
		blood_IgARF_pos_neg	X___25010	Unknown_compount	Unknown_compount	NA	NA	NA	NA	NA	NA	0.475077	0.57351	0.828368	0.410639	0.890404	1	0.355191	0.473924	0.749467	0.455747	0.946607	1	NA	NA	NA	NA	NA	NA	NA	NA	NA
		blood_IgARF_pos_neg	X___25690	Unknown_compount	Unknown_compount	NA	NA	NA	NA	NA	NA	-0.145079	0.512127	-0.283286	0.777901	0.972844	1	0.334955	0.448978	0.746039	0.457804	0.94665	1	NA	NA	NA	NA	NA	NA	NA	NA	NA
		blood_IgARF_pos_neg	S_3_hydroxybutyrylcarnitine	Lipid	Fatty Acid Metabolism (Acyl Carnitine, Hydroxy)	NA	NA	NA	NA	NA	NA	0.4335	0.763955	0.567442	0.572463	0.932548	1	-0.436009	0.586199	-0.743789	0.459156	0.946772	1	NA	NA	NA	NA	NA	NA	NA	NA	NA
		blood_IgARF_pos_neg	X___25534	Unknown_compount	Unknown_compount	NA	NA	NA	NA	NA	NA	-0.64118	0.665184	-0.963914	0.338834	0.863289	1	0.346238	0.465809	0.743304	0.459448	0.946772	1	NA	NA	NA	NA	NA	NA	NA	NA	NA
		blood_IgARF_pos_neg	xanthine	Nucleotide	Purine Metabolism, (Hypo)Xanthine/Inosine containing	NA	NA	NA	NA	NA	NA	-0.510562	0.505311	-1.01039	0.316234	0.852031	1	0.306169	0.412323	0.742545	0.459905	0.946796	1	NA	NA	NA	NA	NA	NA	NA	NA	NA
		blood_IgARF_pos_neg	N_acetylmuramate	Carbohydrate	Aminosugar Metabolism	NA	NA	NA	NA	NA	NA	0.229274	0.722963	0.317131	0.75221	0.968849	1	0.345577	0.466398	0.740949	0.460867	0.946796	1	NA	NA	NA	NA	NA	NA	NA	NA	NA
		blood_IgARF_pos_neg	glucuronate	Carbohydrate	Aminosugar Metabolism	NA	NA	NA	NA	NA	NA	-0.465486	0.534772	-0.870438	0.387419	0.882708	1	0.367026	0.495362	0.740925	0.460881	0.946796	1	NA	NA	NA	NA	NA	NA	NA	NA	NA
		blood_IgARF_pos_neg	valerate_5_0	Lipid	Short Chain Fatty Acid	NA	NA	NA	NA	NA	NA	1.08393	0.938399	1.15509	0.252487	0.817827	1	-0.404156	0.547951	-0.737578	0.462903	0.947296	1	NA	NA	NA	NA	NA	NA	NA	NA	NA
		blood_IgARF_pos_neg	N_methylproline	Amino Acid	Urea cycle; Arginine and Proline Metabolism	NA	NA	NA	NA	NA	NA	0.92464	1.40426	0.658454	0.512684	0.919453	1	0.644842	0.875577	0.736477	0.463568	0.947577	1	NA	NA	NA	NA	NA	NA	NA	NA	NA
		blood_IgARF_pos_neg	N1_Methyl_2_pyridone_5_carboxamide	Cofactors and Vitamins	Nicotinate and Nicotinamide Metabolism	NA	NA	NA	NA	NA	NA	-0.841235	0.517181	-1.62658	0.1089	0.677232	1	-0.31289	0.425584	-0.735202	0.46434	0.947793	1	NA	NA	NA	NA	NA	NA	NA	NA	NA
		blood_IgARF_pos_neg	X___24425	Unknown_compount	Unknown_compount	NA	NA	NA	NA	NA	NA	0.137112	0.602954	0.2274	0.820861	0.978671	1	-0.337709	0.459514	-0.734926	0.464507	0.947861	1	NA	NA	NA	NA	NA	NA	NA	NA	NA
		blood_IgARF_pos_neg	X___23653	Unknown_compount	Unknown_compount	NA	NA	NA	NA	NA	NA	-0.286623	0.393297	-0.728769	0.468887	0.908016	1	0.20733	0.284817	0.727942	0.468748	0.947861	1	NA	NA	NA	NA	NA	NA	NA	NA	NA
		blood_IgARF_pos_neg	N_acetylhistamine	Amino Acid	Histidine Metabolism	NA	NA	NA	NA	NA	NA	-1.39773	1.39554	-1.00157	0.320442	0.853432	1	0.875406	1.19471	0.732736	0.465834	0.947861	1	NA	NA	NA	NA	NA	NA	NA	NA	NA
		blood_IgARF_pos_neg	X___23438	Unknown_compount	Unknown_compount	NA	NA	NA	NA	NA	NA	0.428086	0.430767	0.993776	0.324195	0.855451	1	-0.205529	0.284458	-0.72253	0.47205	0.948712	1	NA	NA	NA	NA	NA	NA	NA	NA	NA
		blood_IgARF_pos_neg	X___25955	Unknown_compount	Unknown_compount	NA	NA	NA	NA	NA	NA	-0.815184	0.566416	-1.4392	0.155125	0.737799	1	-0.358923	0.497716	-0.72114	0.4729	0.948833	1	NA	NA	NA	NA	NA	NA	NA	NA	NA
		blood_IgARF_pos_neg	methionine_sulfone	Amino Acid	Methionine, Cysteine, SAM and Taurine Metabolism	NA	NA	NA	NA	NA	NA	0.26047	0.743798	0.350189	0.727384	0.96463	1	-0.344004	0.480708	-0.715619	0.476284	0.949574	1	NA	NA	NA	NA	NA	NA	NA	NA	NA
		blood_IgARF_pos_neg	daidzein	Xenobiotics	Food Component/Plant	NA	NA	NA	NA	NA	NA	0.599697	0.925369	0.648063	0.519337	0.920857	1	0.511275	0.716216	0.713855	0.477369	0.949813	1	NA	NA	NA	NA	NA	NA	NA	NA	NA
		blood_IgARF_pos_neg	trimethylamine_N_oxide	Lipid	Phospholipid Metabolism	NA	NA	NA	NA	NA	NA	-0.0180584	0.881524	-0.0204854	0.983722	0.998155	1	0.496243	0.695368	0.71364	0.477501	0.949884	1	NA	NA	NA	NA	NA	NA	NA	NA	NA
		blood_IgARF_pos_neg	X3_hydroxylaurate	Lipid	Fatty Acid, Monohydroxy	NA	NA	NA	NA	NA	NA	0.221458	0.482576	0.458908	0.647905	0.94913	1	0.248939	0.352129	0.706954	0.481624	0.951029	1	NA	NA	NA	NA	NA	NA	NA	NA	NA
		blood_IgARF_pos_neg	X3_4_hydroxyphenylpropionate	Xenobiotics	Benzoate Metabolism	NA	NA	NA	NA	NA	NA	-0.931869	1.10983	-0.839648	0.404332	0.888167	1	0.717795	1.018	0.7051	0.482771	0.951045	1	NA	NA	NA	NA	NA	NA	NA	NA	NA
		blood_IgARF_pos_neg	X___24212	Unknown_compount	Unknown_compount	NA	NA	NA	NA	NA	NA	1.08529	0.787602	1.37797	0.173165	0.756579	1	-0.415782	0.592163	-0.702141	0.484604	0.951216	1	NA	NA	NA	NA	NA	NA	NA	NA	NA
		blood_IgARF_pos_neg	X___24978	Unknown_compount	Unknown_compount	NA	NA	NA	NA	NA	NA	-0.0611972	0.931081	-0.0657271	0.947807	0.993971	1	0.416569	0.592934	0.702556	0.484347	0.951216	1	NA	NA	NA	NA	NA	NA	NA	NA	NA
		blood_IgARF_pos_neg	X___25706	Unknown_compount	Unknown_compount	NA	NA	NA	NA	NA	NA	-0.23164	0.571693	-0.405182	0.686739	0.957187	1	0.283486	0.405081	0.699824	0.486042	0.951371	1	NA	NA	NA	NA	NA	NA	NA	NA	NA
		blood_IgARF_pos_neg	X___25212	Unknown_compount	Unknown_compount	NA	NA	NA	NA	NA	NA	-0.494272	0.697483	-0.708652	0.481197	0.911653	1	0.373692	0.53557	0.697747	0.487334	0.95185	1	NA	NA	NA	NA	NA	NA	NA	NA	NA
		blood_IgARF_pos_neg	alanine	Amino Acid	Alanine and Aspartate Metabolism	NA	NA	NA	NA	NA	NA	-0.0447902	0.272424	-0.164414	0.86994	0.985152	1	-0.111266	0.159687	-0.696773	0.48794	0.951906	1	NA	NA	NA	NA	NA	NA	NA	NA	NA
		blood_IgARF_pos_neg	trans_urocanate	Amino Acid	Histidine Metabolism	NA	NA	NA	NA	NA	NA	-0.153469	0.802032	-0.19135	0.848877	0.982541	1	-0.299832	0.432053	-0.693969	0.489687	0.952196	1	NA	NA	NA	NA	NA	NA	NA	NA	NA
		blood_IgARF_pos_neg	bilirubin	Cofactors and Vitamins	Hemoglobin and Porphyrin Metabolism	NA	NA	NA	NA	NA	NA	-1.39951	0.887324	-1.57722	0.119833	0.694291	1	0.501153	0.72265	0.693494	0.489984	0.952196	1	NA	NA	NA	NA	NA	NA	NA	NA	NA
		blood_IgARF_pos_neg	X___13874	Unknown_compount	Unknown_compount	NA	NA	NA	NA	NA	NA	0.616322	0.440707	1.39849	0.166949	0.750681	1	0.281167	0.405782	0.692901	0.490353	0.95235	1	NA	NA	NA	NA	NA	NA	NA	NA	NA
		blood_IgARF_pos_neg	X1_linolenoylglycerol_18_3	Lipid	Monoacylglycerol	NA	NA	NA	NA	NA	NA	-0.230081	1.05741	-0.217589	0.828464	0.979749	1	-0.546519	0.791383	-0.690588	0.491799	0.952608	1	NA	NA	NA	NA	NA	NA	NA	NA	NA
		blood_IgARF_pos_neg	calystegine_A3	Xenobiotics	Food Component/Plant	NA	NA	NA	NA	NA	NA	0.422908	0.609743	0.693583	0.490534	0.913477	1	0.368137	0.534168	0.689177	0.492681	0.952835	1	NA	NA	NA	NA	NA	NA	NA	NA	NA
		blood_IgARF_pos_neg	ornithine	Amino Acid	Urea cycle; Arginine and Proline Metabolism	NA	NA	NA	NA	NA	NA	-0.225715	0.61583	-0.366522	0.715223	0.962887	1	0.264977	0.38571	0.686985	0.494055	0.953085	1	NA	NA	NA	NA	NA	NA	NA	NA	NA
		blood_IgARF_pos_neg	N_acetyl_1_methylhistidine.	Amino Acid	Histidine Metabolism	NA	NA	NA	NA	NA	NA	-0.969806	0.738016	-1.31407	0.193664	0.774191	1	-0.431621	0.628939	-0.686269	0.494503	0.95329	1	NA	NA	NA	NA	NA	NA	NA	NA	NA
		blood_IgARF_pos_neg	X___23657	Unknown_compount	Unknown_compount	NA	NA	NA	NA	NA	NA	0.619974	1.61832	0.383098	0.702958	0.960286	1	-0.615204	0.898023	-0.685065	0.495258	0.953447	1	NA	NA	NA	NA	NA	NA	NA	NA	NA
		blood_IgARF_pos_neg	X1_palmitoyl_2_linoleoyl_GPC_16_0_18_2	Lipid	Phosphatidylcholine (PC)	NA	NA	NA	NA	NA	NA	-0.183574	0.700706	-0.261985	0.794201	0.974937	1	-0.37339	0.545109	-0.684982	0.495311	0.953447	1	NA	NA	NA	NA	NA	NA	NA	NA	NA
		blood_IgARF_pos_neg	X___23278	Unknown_compount	Unknown_compount	NA	NA	NA	NA	NA	NA	-0.0863332	0.494623	-0.174543	0.862007	0.984177	1	-0.230719	0.336753	-0.685127	0.49522	0.953447	1	NA	NA	NA	NA	NA	NA	NA	NA	NA
		blood_IgARF_pos_neg	X2_pyrrolidinone	Amino Acid	Glutamate Metabolism	NA	NA	NA	NA	NA	NA	0.412633	0.486899	0.847472	0.399992	0.886716	1	-0.218529	0.319545	-0.683878	0.496004	0.953558	1	NA	NA	NA	NA	NA	NA	NA	NA	NA
		blood_IgARF_pos_neg	X___17969	Unknown_compount	Unknown_compount	NA	NA	NA	NA	NA	NA	-1.49721	0.857444	-1.74613	0.085741	0.636335	1	0.401703	0.587342	0.683934	0.495969	0.953558	1	NA	NA	NA	NA	NA	NA	NA	NA	NA
		blood_IgARF_pos_neg	X2_4_dihydroxybutyrate	Lipid	Fatty Acid, Dihydroxy	NA	NA	NA	NA	NA	NA	0.00028058	0.611344	0.000458956	0.999635	0.999886	1	0.265139	0.388286	0.682844	0.496654	0.953688	1	NA	NA	NA	NA	NA	NA	NA	NA	NA
		blood_IgARF_pos_neg	eicosanoylsphingosine_d20_1.	Lipid	Sphingosines	NA	NA	NA	NA	NA	NA	2.69729	0.975198	2.76589	0.0074699	0.249147	1	-0.514236	0.756169	-0.680054	0.498409	0.953915	1	NA	NA	NA	NA	NA	NA	NA	NA	NA
		blood_IgARF_pos_neg	glutamine	Amino Acid	Glutamate Metabolism	NA	NA	NA	NA	NA	NA	-0.0917928	0.365397	-0.251214	0.802479	0.976105	1	-0.172043	0.252415	-0.681587	0.497444	0.953915	1	NA	NA	NA	NA	NA	NA	NA	NA	NA
		blood_IgARF_pos_neg	beta_sitosterol	Lipid	Sterol	NA	NA	NA	NA	NA	NA	0.857331	0.655179	1.30854	0.195519	0.775702	1	-0.253382	0.373119	-0.679092	0.499015	0.95399	1	NA	NA	NA	NA	NA	NA	NA	NA	NA
		blood_IgARF_pos_neg	N_acetylproline	Amino Acid	Urea cycle; Arginine and Proline Metabolism	NA	NA	NA	NA	NA	NA	0.276334	0.548054	0.504209	0.615902	0.942052	1	0.323527	0.478081	0.676721	0.500511	0.954387	1	NA	NA	NA	NA	NA	NA	NA	NA	NA
		blood_IgARF_pos_neg	arginine	Amino Acid	Urea cycle; Arginine and Proline Metabolism	NA	NA	NA	NA	NA	NA	-0.613938	1.12569	-0.545389	0.587443	0.936328	1	-0.505551	0.748982	-0.674984	0.501608	0.954513	1	NA	NA	NA	NA	NA	NA	NA	NA	NA
		blood_IgARF_pos_neg	X___20100	Unknown_compount	Unknown_compount	NA	NA	NA	NA	NA	NA	0.159272	0.566347	0.281227	0.779473	0.972998	1	0.329588	0.488785	0.674301	0.50204	0.95463	1	NA	NA	NA	NA	NA	NA	NA	NA	NA
		blood_IgARF_pos_neg	X3_carboxyadipate	Lipid	Fatty Acid, Dicarboxylate	NA	NA	NA	NA	NA	NA	-0.095359	0.65806	-0.144909	0.885253	0.986593	1	-0.403642	0.598951	-0.673916	0.502284	0.954671	1	NA	NA	NA	NA	NA	NA	NA	NA	NA
		blood_IgARF_pos_neg	X3_ketosphinganine	Lipid	Sphingolipid Synthesis	NA	NA	NA	NA	NA	NA	-1.26331	0.772496	-1.63536	0.107042	0.674639	1	0.32505	0.482748	0.673332	0.502653	0.954768	1	NA	NA	NA	NA	NA	NA	NA	NA	NA
		blood_IgARF_pos_neg	X___25509	Unknown_compount	Unknown_compount	NA	NA	NA	NA	NA	NA	1.43578	1.20989	1.1867	0.239872	0.809478	1	-0.59545	0.885614	-0.672359	0.503269	0.954889	1	NA	NA	NA	NA	NA	NA	NA	NA	NA
		blood_IgARF_pos_neg	valylglutamine	Peptide	Dipeptide	NA	NA	NA	NA	NA	NA	-0.146757	0.76963	-0.190685	0.849395	0.98255	1	0.327483	0.486962	0.672502	0.503178	0.954889	1	NA	NA	NA	NA	NA	NA	NA	NA	NA
		blood_IgARF_pos_neg	alpha_ketoglutarate	Energy	TCA Cycle	NA	NA	NA	NA	NA	NA	0.0598593	0.61169	0.0978589	0.92236	0.99084	1	0.293528	0.437372	0.671118	0.504055	0.955195	1	NA	NA	NA	NA	NA	NA	NA	NA	NA
		blood_IgARF_pos_neg	theophylline	Xenobiotics	Xanthine Metabolism	NA	NA	NA	NA	NA	NA	0.155733	0.613464	0.253859	0.800444	0.975658	1	-0.281043	0.419063	-0.670645	0.504355	0.955254	1	NA	NA	NA	NA	NA	NA	NA	NA	NA
		blood_IgARF_pos_neg	X___19220	Unknown_compount	Unknown_compount	NA	NA	NA	NA	NA	NA	-0.944732	0.757203	-1.24766	0.216848	0.792634	1	0.429272	0.640622	0.670086	0.504709	0.955414	1	NA	NA	NA	NA	NA	NA	NA	NA	NA
		blood_IgARF_pos_neg	tyramine	Amino Acid	Tyrosine Metabolism	NA	NA	NA	NA	NA	NA	-1.93355	1.35909	-1.42268	0.159842	0.743004	1	0.58523	0.876418	0.667752	0.50619	0.955764	1	NA	NA	NA	NA	NA	NA	NA	NA	NA
		blood_IgARF_pos_neg	glycylleucine	Peptide	Dipeptide	NA	NA	NA	NA	NA	NA	-0.26117	0.521283	-0.501013	0.618136	0.942563	1	0.255581	0.383527	0.666395	0.507052	0.956059	1	NA	NA	NA	NA	NA	NA	NA	NA	NA
		blood_IgARF_pos_neg	X2_hydroxystearate	Lipid	Fatty Acid, Monohydroxy	NA	NA	NA	NA	NA	NA	1.51996	0.836344	1.81739	0.07399	0.610841	1	-0.432706	0.649877	-0.665827	0.507414	0.956143	1	NA	NA	NA	NA	NA	NA	NA	NA	NA
		blood_IgARF_pos_neg	mevalonate	Lipid	Mevalonate Metabolism	NA	NA	NA	NA	NA	NA	-0.435262	0.711233	-0.611982	0.542787	0.926109	1	0.365333	0.548906	0.665565	0.50758	0.956164	1	NA	NA	NA	NA	NA	NA	NA	NA	NA
		blood_IgARF_pos_neg	X___24931	Unknown_compount	Unknown_compount	NA	NA	NA	NA	NA	NA	0.877795	0.852703	1.02943	0.307279	0.847605	1	-0.516371	0.775941	-0.665477	0.507636	0.956164	1	NA	NA	NA	NA	NA	NA	NA	NA	NA
		blood_IgARF_pos_neg	X___23738	Unknown_compount	Unknown_compount	NA	NA	NA	NA	NA	NA	0.891378	0.43001	2.07292	0.0423423	0.513662	1	-0.272636	0.410006	-0.664956	0.507968	0.956284	1	NA	NA	NA	NA	NA	NA	NA	NA	NA
		blood_IgARF_pos_neg	X___25758	Unknown_compount	Unknown_compount	NA	NA	NA	NA	NA	NA	-1.96891	0.623574	-3.15746	0.00245826	0.13995	1	-0.237272	0.361068	-0.65714	0.512954	0.956961	1	NA	NA	NA	NA	NA	NA	NA	NA	NA
		blood_IgARF_pos_neg	oleoyl_oleoyl_glycerol_18_1_18_1__2_.	Lipid	Diacylglycerol	NA	NA	NA	NA	NA	NA	-0.238986	1.05947	-0.225572	0.822276	0.978851	1	0.49004	0.74663	0.656335	0.513469	0.956961	1	NA	NA	NA	NA	NA	NA	NA	NA	NA
		blood_IgARF_pos_neg	valine	Amino Acid	Leucine, Isoleucine and Valine Metabolism	NA	NA	NA	NA	NA	NA	-0.089404	0.380221	-0.235137	0.814878	0.977712	1	-0.14202	0.216458	-0.656108	0.513614	0.956974	1	NA	NA	NA	NA	NA	NA	NA	NA	NA
		blood_IgARF_pos_neg	X2_hydroxy_4_methylthiobutanoic_acid	Amino Acid	Methionine, Cysteine, SAM and Taurine Metabolism	NA	NA	NA	NA	NA	NA	-0.214668	1.16614	-0.184085	0.854548	0.983123	1	0.467113	0.714164	0.65407	0.514919	0.957168	1	NA	NA	NA	NA	NA	NA	NA	NA	NA
		blood_IgARF_pos_neg	galacturonate	Xenobiotics	Food Component/Plant	NA	NA	NA	NA	NA	NA	0.219299	0.896321	0.244666	0.807523	0.976597	1	0.394848	0.613016	0.644107	0.521326	0.958938	1	NA	NA	NA	NA	NA	NA	NA	NA	NA
		blood_IgARF_pos_neg	X___14263	Unknown_compount	Unknown_compount	NA	NA	NA	NA	NA	NA	-1.71164	0.549943	-3.1124	0.00280604	0.149835	1	-0.234716	0.365695	-0.641836	0.522792	0.958981	1	NA	NA	NA	NA	NA	NA	NA	NA	NA
		blood_IgARF_pos_neg	nonadecanoate_19_0	Lipid	Long Chain Saturated Fatty Acid	NA	NA	NA	NA	NA	NA	0.667681	0.644989	1.03518	0.304605	0.846482	1	-0.319384	0.498939	-0.640127	0.523897	0.959074	1	NA	NA	NA	NA	NA	NA	NA	NA	NA
		blood_IgARF_pos_neg	p_cresol_sulfate	Xenobiotics	Benzoate Metabolism	NA	NA	NA	NA	NA	NA	-0.509121	1.20085	-0.423966	0.673058	0.95442	1	0.488649	0.76594	0.637973	0.525291	0.959387	1	NA	NA	NA	NA	NA	NA	NA	NA	NA
		blood_IgARF_pos_neg	X___25206	Unknown_compount	Unknown_compount	NA	NA	NA	NA	NA	NA	-0.1942	0.619526	-0.313466	0.754979	0.969368	1	-0.352713	0.553388	-0.63737	0.525681	0.959497	1	NA	NA	NA	NA	NA	NA	NA	NA	NA
		blood_IgARF_pos_neg	X___23581	Unknown_compount	Unknown_compount	NA	NA	NA	NA	NA	NA	-0.0101486	0.630619	-0.0160931	0.987212	0.998541	1	0.295288	0.463465	0.637131	0.525836	0.959578	1	NA	NA	NA	NA	NA	NA	NA	NA	NA
		blood_IgARF_pos_neg	X___19232	Unknown_compount	Unknown_compount	NA	NA	NA	NA	NA	NA	-0.431572	0.541993	-0.796269	0.428914	0.896738	1	0.283653	0.445475	0.636744	0.526087	0.95959	1	NA	NA	NA	NA	NA	NA	NA	NA	NA
		blood_IgARF_pos_neg	N_acetylglutamate	Amino Acid	Glutamate Metabolism	NA	NA	NA	NA	NA	NA	-0.257785	0.560659	-0.459789	0.647276	0.948981	1	-0.315068	0.501765	-0.62792	0.531823	0.960605	1	NA	NA	NA	NA	NA	NA	NA	NA	NA
		blood_IgARF_pos_neg	AMP	Nucleotide	Purine Metabolism, Adenine containing	NA	NA	NA	NA	NA	NA	-1.00945	0.66383	-1.52064	0.133434	0.711191	1	-0.338994	0.54261	-0.624748	0.533893	0.960727	1	NA	NA	NA	NA	NA	NA	NA	NA	NA
		blood_IgARF_pos_neg	X___23639	Unknown_compount	Unknown_compount	NA	NA	NA	NA	NA	NA	-0.595332	0.49217	-1.20961	0.231022	0.803456	1	-0.204332	0.327242	-0.624408	0.534115	0.960727	1	NA	NA	NA	NA	NA	NA	NA	NA	NA
		blood_IgARF_pos_neg	X3_methyl_2_oxobutyrate	Amino Acid	Leucine, Isoleucine and Valine Metabolism	NA	NA	NA	NA	NA	NA	0.343119	0.58464	0.586889	0.559409	0.930202	1	0.188164	0.300687	0.625779	0.533219	0.960727	1	NA	NA	NA	NA	NA	NA	NA	NA	NA
		blood_IgARF_pos_neg	X2_deoxyguanosine	Nucleotide	Purine Metabolism, Guanine containing	NA	NA	NA	NA	NA	NA	-1.33366	0.897964	-1.48521	0.142557	0.723054	1	-0.411961	0.664643	-0.619823	0.537114	0.961119	1	NA	NA	NA	NA	NA	NA	NA	NA	NA
		blood_IgARF_pos_neg	beta_guanidinopropanoate	Xenobiotics	Food Component/Plant	NA	NA	NA	NA	NA	NA	0.218375	0.579568	0.376789	0.707617	0.961226	1	-0.303277	0.492504	-0.615785	0.539763	0.961854	1	NA	NA	NA	NA	NA	NA	NA	NA	NA
		blood_IgARF_pos_neg	X1_palmitoyl_GPG_16_0.	Lipid	Lysophospholipid	NA	NA	NA	NA	NA	NA	-0.435095	0.711884	-0.611188	0.54331	0.926125	1	-0.334964	0.545788	-0.613726	0.541116	0.962062	1	NA	NA	NA	NA	NA	NA	NA	NA	NA
		blood_IgARF_pos_neg	X___23654	Unknown_compount	Unknown_compount	NA	NA	NA	NA	NA	NA	-0.43142	0.360554	-1.19655	0.236039	0.807138	1	-0.236247	0.384407	-0.614574	0.540559	0.962062	1	NA	NA	NA	NA	NA	NA	NA	NA	NA
		blood_IgARF_pos_neg	tetradecanedioate__C14	Lipid	Fatty Acid, Dicarboxylate	NA	NA	NA	NA	NA	NA	0.0736699	0.337689	0.218159	0.828022	0.979744	1	-0.108504	0.176527	-0.61466	0.540502	0.962062	1	NA	NA	NA	NA	NA	NA	NA	NA	NA
		blood_IgARF_pos_neg	indolin_2_one	Xenobiotics	Food Component/Plant	NA	NA	NA	NA	NA	NA	1.33907	1.10549	1.21129	0.23038	0.803012	1	-0.601844	0.983596	-0.611882	0.54233	0.962296	1	NA	NA	NA	NA	NA	NA	NA	NA	NA
		blood_IgARF_pos_neg	glutaminylleucine	Peptide	Dipeptide	NA	NA	NA	NA	NA	NA	-1.04875	0.573284	-1.82937	0.072154	0.605982	1	0.230996	0.378784	0.609835	0.543678	0.962456	1	NA	NA	NA	NA	NA	NA	NA	NA	NA
		blood_IgARF_pos_neg	X1_methyl_5_imidazoleacetate	Amino Acid	Histidine Metabolism	NA	NA	NA	NA	NA	NA	1.26156	1.58498	0.795949	0.429099	0.896779	1	-0.505371	0.830234	-0.608709	0.544421	0.962515	1	NA	NA	NA	NA	NA	NA	NA	NA	NA
		blood_IgARF_pos_neg	X3_hydroxystearate	Lipid	Fatty Acid, Monohydroxy	NA	NA	NA	NA	NA	NA	0.462752	0.924517	0.500534	0.618471	0.942715	1	-0.57113	0.940917	-0.606993	0.545554	0.962584	1	NA	NA	NA	NA	NA	NA	NA	NA	NA
		blood_IgARF_pos_neg	phenylalanylalanine	Peptide	Dipeptide	NA	NA	NA	NA	NA	NA	0.304013	0.534661	0.568609	0.571676	0.932505	1	0.245556	0.404697	0.606765	0.545704	0.962589	1	NA	NA	NA	NA	NA	NA	NA	NA	NA
		blood_IgARF_pos_neg	methylmalonate__MMA	Lipid	Fatty Acid Metabolism (also BCAA Metabolism)	NA	NA	NA	NA	NA	NA	0.555627	0.527281	1.05376	0.296082	0.842756	1	-0.299353	0.498776	-0.600175	0.550065	0.963001	1	NA	NA	NA	NA	NA	NA	NA	NA	NA
		blood_IgARF_pos_neg	X2_aminophenol	Amino Acid	Tryptophan Metabolism	NA	NA	NA	NA	NA	NA	-0.108792	0.499692	-0.217717	0.828364	0.979749	1	-0.233298	0.38973	-0.598614	0.551101	0.963253	1	NA	NA	NA	NA	NA	NA	NA	NA	NA
		blood_IgARF_pos_neg	N_N_dimethylalanine	Amino Acid	Alanine and Aspartate Metabolism	NA	NA	NA	NA	NA	NA	0.724619	1.36403	0.531233	0.597155	0.938105	1	-0.497989	0.834856	-0.596498	0.552506	0.963428	1	NA	NA	NA	NA	NA	NA	NA	NA	NA
		blood_IgARF_pos_neg	N_methylalanine	Amino Acid	Alanine and Aspartate Metabolism	NA	NA	NA	NA	NA	NA	0.292446	0.551116	0.530643	0.597562	0.938148	1	-0.322001	0.540724	-0.595499	0.55317	0.963497	1	NA	NA	NA	NA	NA	NA	NA	NA	NA
		blood_IgARF_pos_neg	thiamin__Vitamin_B1	Cofactors and Vitamins	Thiamine Metabolism	NA	NA	NA	NA	NA	NA	0.532157	0.821798	0.647553	0.519665	0.920857	1	-0.333313	0.562272	-0.592797	0.554969	0.963617	1	NA	NA	NA	NA	NA	NA	NA	NA	NA
		blood_IgARF_pos_neg	glycerophosphoinositol.	Lipid	Phospholipid Metabolism	NA	NA	NA	NA	NA	NA	-1.15661	0.742062	-1.55865	0.12417	0.699575	1	0.291659	0.492372	0.592354	0.555264	0.963783	1	NA	NA	NA	NA	NA	NA	NA	NA	NA
		blood_IgARF_pos_neg	X___23507	Unknown_compount	Unknown_compount	NA	NA	NA	NA	NA	NA	-1.48765	0.820675	-1.81271	0.0747183	0.613018	1	-0.396479	0.67124	-0.590667	0.556388	0.964035	1	NA	NA	NA	NA	NA	NA	NA	NA	NA
		blood_IgARF_pos_neg	N_palmitoyl_heptadecasphingosine_d17_1_16_0.	Lipid	Ceramides	NA	NA	NA	NA	NA	NA	-0.796872	0.552465	-1.44239	0.154224	0.737246	1	0.210502	0.359507	0.585529	0.55982	0.964525	1	NA	NA	NA	NA	NA	NA	NA	NA	NA
		blood_IgARF_pos_neg	X___12680	Unknown_compount	Unknown_compount	NA	NA	NA	NA	NA	NA	-1.67007	0.814566	-2.05026	0.044573	0.522419	1	0.387034	0.66276	0.583972	0.560862	0.964757	1	NA	NA	NA	NA	NA	NA	NA	NA	NA
		blood_IgARF_pos_neg	palmitoleate_16_1n7	Lipid	Long Chain Monounsaturated Fatty Acid	NA	NA	NA	NA	NA	NA	0.360857	0.60991	0.591656	0.556232	0.929183	1	0.24098	0.413695	0.582507	0.561843	0.964818	1	NA	NA	NA	NA	NA	NA	NA	NA	NA
		blood_IgARF_pos_neg	X___23482	Unknown_compount	Unknown_compount	NA	NA	NA	NA	NA	NA	0.0790608	0.400564	0.197374	0.844181	0.98202	1	0.212554	0.368393	0.576975	0.565556	0.965507	1	NA	NA	NA	NA	NA	NA	NA	NA	NA
		blood_IgARF_pos_neg	X2_4_6_trihydroxybenzoate	Xenobiotics	Benzoate Metabolism	NA	NA	NA	NA	NA	NA	-0.362966	0.743822	-0.487974	0.62729	0.944872	1	0.275399	0.480221	0.573484	0.567906	0.965862	1	NA	NA	NA	NA	NA	NA	NA	NA	NA
		blood_IgARF_pos_neg	D_urobilin	Cofactors and Vitamins	Hemoglobin and Porphyrin Metabolism	NA	NA	NA	NA	NA	NA	-0.472184	0.857023	-0.550959	0.583642	0.935573	1	0.397111	0.697845	0.569053	0.570895	0.966285	1	NA	NA	NA	NA	NA	NA	NA	NA	NA
		blood_IgARF_pos_neg	argininate.	Amino Acid	Urea cycle; Arginine and Proline Metabolism	NA	NA	NA	NA	NA	NA	-1.48819	0.528497	-2.8159	0.00651381	0.232929	1	0.223047	0.392529	0.568231	0.57145	0.966361	1	NA	NA	NA	NA	NA	NA	NA	NA	NA
		blood_IgARF_pos_neg	pantothenate__Vitamin_B5	Cofactors and Vitamins	Pantothenate and CoA Metabolism	NA	NA	NA	NA	NA	NA	-0.375521	0.575005	-0.653073	0.516124	0.920243	1	0.176693	0.313642	0.563359	0.574746	0.96709	1	NA	NA	NA	NA	NA	NA	NA	NA	NA
		blood_IgARF_pos_neg	X___25766	Unknown_compount	Unknown_compount	NA	NA	NA	NA	NA	NA	-1.15734	0.48468	-2.38784	0.0200087	0.388943	1	-0.213506	0.381801	-0.559206	0.577564	0.967429	1	NA	NA	NA	NA	NA	NA	NA	NA	NA
		blood_IgARF_pos_neg	serine	Amino Acid	Glycine, Serine and Threonine Metabolism	NA	NA	NA	NA	NA	NA	-0.0358215	0.326658	-0.10966	0.913033	0.989886	1	-0.117392	0.211188	-0.555864	0.579836	0.96774	1	NA	NA	NA	NA	NA	NA	NA	NA	NA
		blood_IgARF_pos_neg	cysteine_s_sulfate	Amino Acid	Methionine, Cysteine, SAM and Taurine Metabolism	NA	NA	NA	NA	NA	NA	-0.872525	0.502267	-1.73717	0.0873224	0.639393	1	-0.237848	0.429688	-0.553536	0.581421	0.967828	1	NA	NA	NA	NA	NA	NA	NA	NA	NA
		blood_IgARF_pos_neg	fucose	Carbohydrate	Aminosugar Metabolism	NA	NA	NA	NA	NA	NA	0.284141	0.395764	0.717956	0.475481	0.910022	1	0.162905	0.293577	0.554899	0.580493	0.967828	1	NA	NA	NA	NA	NA	NA	NA	NA	NA
		blood_IgARF_pos_neg	X5_dodecenoate_12_1n7	Lipid	Medium Chain Fatty Acid	NA	NA	NA	NA	NA	NA	0.967672	0.626946	1.54347	0.127806	0.703762	1	-0.281723	0.51061	-0.551739	0.582646	0.967835	1	NA	NA	NA	NA	NA	NA	NA	NA	NA
		blood_IgARF_pos_neg	X2_hydroxyadipate	Lipid	Fatty Acid, Dicarboxylate	NA	NA	NA	NA	NA	NA	-0.689826	0.52334	-1.31812	0.192312	0.773078	1	0.18718	0.344758	0.542933	0.588667	0.969101	1	NA	NA	NA	NA	NA	NA	NA	NA	NA
		blood_IgARF_pos_neg	X___21448	Unknown_compount	Unknown_compount	NA	NA	NA	NA	NA	NA	0.0964906	0.524246	0.184056	0.85457	0.983127	1	-0.247067	0.457388	-0.540171	0.590561	0.969267	1	NA	NA	NA	NA	NA	NA	NA	NA	NA
		blood_IgARF_pos_neg	X3_5_adenylyluridine	Nucleotide	Dinucleotide	NA	NA	NA	NA	NA	NA	-0.0547558	0.616305	-0.0888453	0.929491	0.991697	1	-0.262138	0.486407	-0.538927	0.591415	0.969341	1	NA	NA	NA	NA	NA	NA	NA	NA	NA
		blood_IgARF_pos_neg	pyruvate	Carbohydrate	Glycolysis, Gluconeogenesis, and Pyruvate Metabolism	NA	NA	NA	NA	NA	NA	-0.432456	0.358835	-1.20516	0.23272	0.804489	1	0.152937	0.286373	0.534048	0.594771	0.969876	1	NA	NA	NA	NA	NA	NA	NA	NA	NA
		blood_IgARF_pos_neg	X3_methylglutaconate	Amino Acid	Leucine, Isoleucine and Valine Metabolism	NA	NA	NA	NA	NA	NA	-0.391912	0.542712	-0.722136	0.472926	0.909263	1	-0.213956	0.405737	-0.527327	0.599408	0.970563	1	NA	NA	NA	NA	NA	NA	NA	NA	NA
		blood_IgARF_pos_neg	X___25676	Unknown_compount	Unknown_compount	NA	NA	NA	NA	NA	NA	-1.79564	0.631707	-2.84251	0.00605213	0.224671	1	0.217501	0.41229	0.527543	0.599259	0.970563	1	NA	NA	NA	NA	NA	NA	NA	NA	NA
		blood_IgARF_pos_neg	X___17877	Unknown_compount	Unknown_compount	NA	NA	NA	NA	NA	NA	-0.800533	0.535309	-1.49546	0.139867	0.719042	1	0.228027	0.435452	0.523655	0.601948	0.970643	1	NA	NA	NA	NA	NA	NA	NA	NA	NA
		blood_IgARF_pos_neg	N_carbamoylputrescine	Amino Acid	Polyamine Metabolism	NA	NA	NA	NA	NA	NA	-0.167683	0.814939	-0.205761	0.837652	0.98153	1	0.335347	0.639514	0.524378	0.601448	0.970643	1	NA	NA	NA	NA	NA	NA	NA	NA	NA
		blood_IgARF_pos_neg	maltose	Carbohydrate	Glycogen Metabolism	NA	NA	NA	NA	NA	NA	-1.11025	0.759745	-1.46134	0.148971	0.730382	1	0.327818	0.628329	0.521729	0.603283	0.970689	1	NA	NA	NA	NA	NA	NA	NA	NA	NA
		blood_IgARF_pos_neg	dehydrophytosphingosine.	Lipid	Sphingosines	NA	NA	NA	NA	NA	NA	-1.85563	0.641362	-2.89326	0.00525453	0.207515	1	0.257261	0.495393	0.519306	0.604963	0.971112	1	NA	NA	NA	NA	NA	NA	NA	NA	NA
		blood_IgARF_pos_neg	X___16391	Unknown_compount	Unknown_compount	NA	NA	NA	NA	NA	NA	-0.629131	0.513743	-1.2246	0.225358	0.799425	1	0.189566	0.365306	0.518924	0.605228	0.971113	1	NA	NA	NA	NA	NA	NA	NA	NA	NA
		blood_IgARF_pos_neg	nicotianamine	Xenobiotics	Food Component/Plant	NA	NA	NA	NA	NA	NA	0.0141819	1.07912	0.013142	0.989557	0.998853	1	-0.30042	0.583121	-0.515193	0.607821	0.971445	1	NA	NA	NA	NA	NA	NA	NA	NA	NA
		blood_IgARF_pos_neg	X___25475	Unknown_compount	Unknown_compount	NA	NA	NA	NA	NA	NA	-0.653505	0.498643	-1.31057	0.194838	0.775217	1	-0.206746	0.40151	-0.514922	0.60801	0.971445	1	NA	NA	NA	NA	NA	NA	NA	NA	NA
		blood_IgARF_pos_neg	X2_hydroxysebacate	Lipid	Fatty Acid, Dicarboxylate	NA	NA	NA	NA	NA	NA	0.13949	0.543737	0.256539	0.798384	0.975131	1	0.192436	0.375006	0.513155	0.60924	0.971669	1	NA	NA	NA	NA	NA	NA	NA	NA	NA
		blood_IgARF_pos_neg	X___25854	Unknown_compount	Unknown_compount	NA	NA	NA	NA	NA	NA	0.346096	0.937265	0.369261	0.713191	0.962444	1	0.483237	0.946108	0.510763	0.610907	0.972176	1	NA	NA	NA	NA	NA	NA	NA	NA	NA
		blood_IgARF_pos_neg	methylsuccinate	Amino Acid	Leucine, Isoleucine and Valine Metabolism	NA	NA	NA	NA	NA	NA	0.0341674	0.948347	0.0360284	0.971375	0.99659	1	-0.296579	0.580827	-0.510616	0.611009	0.972215	1	NA	NA	NA	NA	NA	NA	NA	NA	NA
		blood_IgARF_pos_neg	hydroxymethylpyrimidine	Cofactors and Vitamins	Thiamine Metabolism	NA	NA	NA	NA	NA	NA	0.799372	0.808603	0.988584	0.326709	0.856575	1	-0.262994	0.521082	-0.504708	0.615135	0.972721	1	NA	NA	NA	NA	NA	NA	NA	NA	NA
		blood_IgARF_pos_neg	glycerophosphoglycerol	Lipid	Glycerolipid Metabolism	NA	NA	NA	NA	NA	NA	0.624775	0.487338	1.28202	0.20461	0.783918	1	-0.17937	0.354578	-0.505867	0.614324	0.972721	1	NA	NA	NA	NA	NA	NA	NA	NA	NA
		blood_IgARF_pos_neg	X3_hydroxysuberate	Lipid	Fatty Acid, Monohydroxy	NA	NA	NA	NA	NA	NA	-0.463578	0.469065	-0.988301	0.326846	0.856644	1	-0.17016	0.338468	-0.502737	0.616513	0.973092	1	NA	NA	NA	NA	NA	NA	NA	NA	NA
		blood_IgARF_pos_neg	X___25828	Unknown_compount	Unknown_compount	NA	NA	NA	NA	NA	NA	-0.186459	0.987405	-0.188837	0.850837	0.982641	1	-0.372298	0.742009	-0.501744	0.617209	0.973122	1	NA	NA	NA	NA	NA	NA	NA	NA	NA
		blood_IgARF_pos_neg	X___24455	Unknown_compount	Unknown_compount	NA	NA	NA	NA	NA	NA	-0.18706	0.406746	-0.459893	0.647201	0.948981	1	0.215156	0.430828	0.499402	0.61885	0.973122	1	NA	NA	NA	NA	NA	NA	NA	NA	NA
		blood_IgARF_pos_neg	N_N_dimethyl_5_aminovalerate	Amino Acid	Lysine Metabolism	NA	NA	NA	NA	NA	NA	2.48047	1.27837	1.94034	0.0568899	0.565669	1	0.404552	0.807027	0.501287	0.617529	0.973122	1	NA	NA	NA	NA	NA	NA	NA	NA	NA
		blood_IgARF_pos_neg	methylphosphate	Nucleotide	Purine and Pyrimidine Metabolism	NA	NA	NA	NA	NA	NA	-0.712025	0.822013	-0.866197	0.389722	0.883391	1	0.324101	0.651418	0.497531	0.620163	0.973227	1	NA	NA	NA	NA	NA	NA	NA	NA	NA
		blood_IgARF_pos_neg	X3_hydroxy_3_methylglutarate	Lipid	Mevalonate Metabolism	NA	NA	NA	NA	NA	NA	-1.52294	0.805954	-1.88961	0.0634879	0.586243	1	-0.258914	0.520974	-0.496981	0.620549	0.97325	1	NA	NA	NA	NA	NA	NA	NA	NA	NA
		blood_IgARF_pos_neg	N_acetylglucosaminylasparagine	Carbohydrate	Aminosugar Metabolism	NA	NA	NA	NA	NA	NA	0.406887	0.49638	0.819709	0.415522	0.891723	1	-0.17933	0.362255	-0.495039	0.621913	0.973336	1	NA	NA	NA	NA	NA	NA	NA	NA	NA
		blood_IgARF_pos_neg	glycine	Amino Acid	Glycine, Serine and Threonine Metabolism	NA	NA	NA	NA	NA	NA	-0.152397	0.428003	-0.356064	0.723001	0.964151	1	-0.166864	0.337808	-0.493962	0.62267	0.973424	1	NA	NA	NA	NA	NA	NA	NA	NA	NA
		blood_IgARF_pos_neg	X___23767	Unknown_compount	Unknown_compount	NA	NA	NA	NA	NA	NA	-0.440397	0.753263	-0.584652	0.560904	0.930475	1	-0.37336	0.76035	-0.491037	0.624728	0.973886	1	NA	NA	NA	NA	NA	NA	NA	NA	NA
		blood_IgARF_pos_neg	pantoate	Cofactors and Vitamins	Pantothenate and CoA Metabolism	NA	NA	NA	NA	NA	NA	-0.209829	0.768066	-0.273192	0.785614	0.973663	1	-0.200499	0.409275	-0.489888	0.625537	0.973886	1	NA	NA	NA	NA	NA	NA	NA	NA	NA
		blood_IgARF_pos_neg	X___20185	Unknown_compount	Unknown_compount	NA	NA	NA	NA	NA	NA	-1.50937	0.576786	-2.61687	0.0111339	0.303547	1	0.194663	0.398248	0.4888	0.626304	0.973886	1	NA	NA	NA	NA	NA	NA	NA	NA	NA
		blood_IgARF_pos_neg	X___23475	Unknown_compount	Unknown_compount	NA	NA	NA	NA	NA	NA	0.087957	0.335504	0.262164	0.794064	0.974937	1	-0.111719	0.229973	-0.485789	0.628428	0.974044	1	NA	NA	NA	NA	NA	NA	NA	NA	NA
		blood_IgARF_pos_neg	leucylalanine	Peptide	Dipeptide	NA	NA	NA	NA	NA	NA	-0.215641	0.652462	-0.330503	0.742134	0.966761	1	0.249895	0.515477	0.484785	0.629137	0.974071	1	NA	NA	NA	NA	NA	NA	NA	NA	NA
		blood_IgARF_pos_neg	X3_hydroxyhexanoate	Lipid	Fatty Acid, Monohydroxy	NA	NA	NA	NA	NA	NA	-0.667873	0.501115	-1.33277	0.187483	0.769074	1	0.184906	0.382169	0.483834	0.629809	0.974189	1	NA	NA	NA	NA	NA	NA	NA	NA	NA
		blood_IgARF_pos_neg	sebacate_C10_DC	Lipid	Fatty Acid, Dicarboxylate	NA	NA	NA	NA	NA	NA	-0.900814	0.59543	-1.51288	0.135391	0.713649	1	-0.215065	0.445402	-0.482856	0.6305	0.974335	1	NA	NA	NA	NA	NA	NA	NA	NA	NA
		blood_IgARF_pos_neg	X1_methyladenosine	Nucleotide	Purine Metabolism, Adenine containing	NA	NA	NA	NA	NA	NA	0.0983753	0.603323	0.163056	0.871005	0.985231	1	0.239653	0.496527	0.482658	0.630641	0.974353	1	NA	NA	NA	NA	NA	NA	NA	NA	NA
		blood_IgARF_pos_neg	N_N_N_trimethyl_5_aminovalerate	Amino Acid	Lysine Metabolism	NA	NA	NA	NA	NA	NA	0.669237	0.803404	0.833002	0.408041	0.88978	1	-0.206028	0.431121	-0.47789	0.634016	0.975002	1	NA	NA	NA	NA	NA	NA	NA	NA	NA
		blood_IgARF_pos_neg	tyrosine	Amino Acid	Tyrosine Metabolism	NA	NA	NA	NA	NA	NA	-0.292219	0.284268	-1.02797	0.307957	0.848013	1	0.0929397	0.194917	0.476817	0.634777	0.97507	1	NA	NA	NA	NA	NA	NA	NA	NA	NA
		blood_IgARF_pos_neg	gamma_glutamyl_alpha_lysine	Peptide	Gamma-glutamyl Amino Acid	NA	NA	NA	NA	NA	NA	-0.98592	0.397082	-2.48291	0.0157511	0.353456	1	-0.1312	0.275826	-0.475661	0.635596	0.97522	1	NA	NA	NA	NA	NA	NA	NA	NA	NA
		blood_IgARF_pos_neg	X___15853	Unknown_compount	Unknown_compount	NA	NA	NA	NA	NA	NA	-1.98803	0.66501	-2.98947	0.00400303	0.180832	1	0.207827	0.438211	0.474263	0.636589	0.97522	1	NA	NA	NA	NA	NA	NA	NA	NA	NA
		blood_IgARF_pos_neg	gamma_glutamylglutamate	Peptide	Gamma-glutamyl Amino Acid	NA	NA	NA	NA	NA	NA	0.0852902	0.58426	0.14598	0.884411	0.986585	1	0.278114	0.589285	0.471952	0.63823	0.97544	1	NA	NA	NA	NA	NA	NA	NA	NA	NA
		blood_IgARF_pos_neg	X3_aminoisobutyrate	Nucleotide	Pyrimidine Metabolism, Thymine containing	NA	NA	NA	NA	NA	NA	-0.593279	1.04577	-0.567312	0.572551	0.932548	1	0.393475	0.845145	0.465571	0.642772	0.976101	1	NA	NA	NA	NA	NA	NA	NA	NA	NA
		blood_IgARF_pos_neg	X5_hydroxylysine	Amino Acid	Lysine Metabolism	NA	NA	NA	NA	NA	NA	-0.146747	0.935678	-0.156835	0.875884	0.985837	1	0.333121	0.716576	0.464878	0.643266	0.976267	1	NA	NA	NA	NA	NA	NA	NA	NA	NA
		blood_IgARF_pos_neg	aspartate	Amino Acid	Alanine and Aspartate Metabolism	NA	NA	NA	NA	NA	NA	-0.453114	0.358911	-1.26247	0.211509	0.789059	1	-0.129012	0.278242	-0.463667	0.64413	0.976389	1	NA	NA	NA	NA	NA	NA	NA	NA	NA
		blood_IgARF_pos_neg	proline	Amino Acid	Urea cycle; Arginine and Proline Metabolism	NA	NA	NA	NA	NA	NA	0.033667	0.384395	0.0875844	0.930489	0.991847	1	-0.111075	0.243863	-0.45548	0.649983	0.976626	1	NA	NA	NA	NA	NA	NA	NA	NA	NA
		blood_IgARF_pos_neg	X___17919	Unknown_compount	Unknown_compount	NA	NA	NA	NA	NA	NA	0.0280328	0.304046	0.092199	0.926837	0.991373	1	0.145081	0.315385	0.460013	0.64674	0.976626	1	NA	NA	NA	NA	NA	NA	NA	NA	NA
		blood_IgARF_pos_neg	ribulose_xylulose	Carbohydrate	Pentose Metabolism	NA	NA	NA	NA	NA	NA	0.149961	0.427366	0.350895	0.726856	0.964583	1	0.198106	0.434016	0.456449	0.649288	0.976626	1	NA	NA	NA	NA	NA	NA	NA	NA	NA
		blood_IgARF_pos_neg	pyrraline	Xenobiotics	Food Component/Plant	NA	NA	NA	NA	NA	NA	-0.110003	1.01518	-0.108358	0.914062	0.989886	1	0.335863	0.754329	0.445247	0.657329	0.977431	1	NA	NA	NA	NA	NA	NA	NA	NA	NA
		blood_IgARF_pos_neg	oleoyl_linoleoyl_glycerol_18_1_18_2__1_	Lipid	Diacylglycerol	NA	NA	NA	NA	NA	NA	-0.621597	1.06211	-0.585245	0.560507	0.930385	1	0.336142	0.755156	0.44513	0.657413	0.977431	1	NA	NA	NA	NA	NA	NA	NA	NA	NA
		blood_IgARF_pos_neg	indole	Amino Acid	Tryptophan Metabolism	NA	NA	NA	NA	NA	NA	0.347581	0.536117	0.64833	0.519166	0.920857	1	0.195854	0.443595	0.441515	0.660017	0.97772	1	NA	NA	NA	NA	NA	NA	NA	NA	NA
		blood_IgARF_pos_neg	X5_oxoproline	Amino Acid	Glutathione Metabolism	NA	NA	NA	NA	NA	NA	-0.153899	0.624099	-0.246594	0.806037	0.976521	1	0.168748	0.386809	0.436256	0.663811	0.977995	1	NA	NA	NA	NA	NA	NA	NA	NA	NA
		blood_IgARF_pos_neg	X___24295	Unknown_compount	Unknown_compount	NA	NA	NA	NA	NA	NA	-0.62778	0.564742	-1.11162	0.270592	0.827859	1	-0.162671	0.373767	-0.43522	0.66456	0.978047	1	NA	NA	NA	NA	NA	NA	NA	NA	NA
		blood_IgARF_pos_neg	X2_oxindole_3_acetate	Xenobiotics	Food Component/Plant	NA	NA	NA	NA	NA	NA	-1.2403	0.939582	-1.32006	0.191668	0.772311	1	0.315179	0.726352	0.43392	0.6655	0.978137	1	NA	NA	NA	NA	NA	NA	NA	NA	NA
		blood_IgARF_pos_neg	X5_6_dihydrouridine	Nucleotide	Pyrimidine Metabolism, Uracil containing	NA	NA	NA	NA	NA	NA	-1.23888	0.676731	-1.83068	0.0719545	0.605431	1	0.199952	0.461459	0.433304	0.665946	0.978352	1	NA	NA	NA	NA	NA	NA	NA	NA	NA
		blood_IgARF_pos_neg	X___24456	Unknown_compount	Unknown_compount	NA	NA	NA	NA	NA	NA	0.0830953	0.340867	0.243776	0.808209	0.976601	1	0.140031	0.324238	0.431876	0.666979	0.978616	1	NA	NA	NA	NA	NA	NA	NA	NA	NA
		blood_IgARF_pos_neg	branched_chain_14_0_dicarboxylic_acid	Lipid	Fatty Acid, Dicarboxylate	NA	NA	NA	NA	NA	NA	-0.504004	0.657984	-0.765982	0.446594	0.901605	1	-0.224631	0.536176	-0.418951	0.676361	0.97917	1	NA	NA	NA	NA	NA	NA	NA	NA	NA
		blood_IgARF_pos_neg	diaminopimelate	Xenobiotics	Food Component/Plant	NA	NA	NA	NA	NA	NA	0.330964	0.513643	0.644348	0.521727	0.921605	1	-0.201602	0.481152	-0.418999	0.676326	0.97917	1	NA	NA	NA	NA	NA	NA	NA	NA	NA
		blood_IgARF_pos_neg	ribose	Carbohydrate	Pentose Metabolism	NA	NA	NA	NA	NA	NA	-0.0971312	0.632506	-0.153566	0.878451	0.986185	1	0.179531	0.430697	0.416838	0.677899	0.97917	1	NA	NA	NA	NA	NA	NA	NA	NA	NA
		blood_IgARF_pos_neg	quinate	Xenobiotics	Food Component/Plant	NA	NA	NA	NA	NA	NA	-2.62109	1.15058	-2.27806	0.0261811	0.43293	1	0.370511	0.899165	0.412062	0.681383	0.979369	1	NA	NA	NA	NA	NA	NA	NA	NA	NA
		blood_IgARF_pos_neg	beta_hydroxyisovalerate	Amino Acid	Leucine, Isoleucine and Valine Metabolism	NA	NA	NA	NA	NA	NA	-0.111421	0.417417	-0.26693	0.790409	0.974353	1	0.153967	0.375606	0.409916	0.68295	0.979553	1	NA	NA	NA	NA	NA	NA	NA	NA	NA
		blood_IgARF_pos_neg	X2_hydroxyarachidate.	Lipid	Fatty Acid, Monohydroxy	NA	NA	NA	NA	NA	NA	1.00516	0.887051	1.13315	0.261515	0.822672	1	-0.255773	0.627939	-0.407322	0.684846	0.97969	1	NA	NA	NA	NA	NA	NA	NA	NA	NA
		blood_IgARF_pos_neg	stearate_18_0	Lipid	Long Chain Saturated Fatty Acid	NA	NA	NA	NA	NA	NA	0.513411	0.593131	0.865594	0.39005	0.883494	1	-0.227871	0.562844	-0.404857	0.68665	0.97969	1	NA	NA	NA	NA	NA	NA	NA	NA	NA
		blood_IgARF_pos_neg	X___25661	Unknown_compount	Unknown_compount	NA	NA	NA	NA	NA	NA	0.494046	0.398194	1.24072	0.219384	0.795116	1	0.133487	0.328001	0.406969	0.685104	0.97969	1	NA	NA	NA	NA	NA	NA	NA	NA	NA
		blood_IgARF_pos_neg	X___24474	Unknown_compount	Unknown_compount	NA	NA	NA	NA	NA	NA	0.0867095	0.699185	0.124015	0.901704	0.989007	1	0.235508	0.582294	0.404449	0.686948	0.97969	1	NA	NA	NA	NA	NA	NA	NA	NA	NA
		blood_IgARF_pos_neg	N_acetyltaurine	Amino Acid	Methionine, Cysteine, SAM and Taurine Metabolism	NA	NA	NA	NA	NA	NA	2.01992	1.08656	1.859	0.0677749	0.595971	1	0.344967	0.863372	0.399558	0.690534	0.980293	1	NA	NA	NA	NA	NA	NA	NA	NA	NA
		blood_IgARF_pos_neg	X___25958	Unknown_compount	Unknown_compount	NA	NA	NA	NA	NA	NA	-1.03983	0.474007	-2.19369	0.0320154	0.46788	1	0.158754	0.40103	0.395864	0.693246	0.98062	1	NA	NA	NA	NA	NA	NA	NA	NA	NA
		blood_IgARF_pos_neg	X1_palmitoyl_GPE_16_0	Lipid	Lysophospholipid	NA	NA	NA	NA	NA	NA	-0.712583	0.5459	-1.30534	0.196602	0.776504	1	0.182546	0.463189	0.394107	0.694537	0.980642	1	NA	NA	NA	NA	NA	NA	NA	NA	NA
		blood_IgARF_pos_neg	isovalerate__C5	Amino Acid	Leucine, Isoleucine and Valine Metabolism	NA	NA	NA	NA	NA	NA	0.228767	0.830012	0.27562	0.783757	0.973374	1	0.187511	0.47593	0.393988	0.694625	0.980642	1	NA	NA	NA	NA	NA	NA	NA	NA	NA
		blood_IgARF_pos_neg	biliverdin	Cofactors and Vitamins	Hemoglobin and Porphyrin Metabolism	NA	NA	NA	NA	NA	NA	-1.32332	0.576648	-2.29485	0.0251394	0.426552	1	0.177139	0.450462	0.393238	0.695177	0.980684	1	NA	NA	NA	NA	NA	NA	NA	NA	NA
		blood_IgARF_pos_neg	X3_methylglutarate_2_methylglutarate	Lipid	Fatty Acid, Dicarboxylate	NA	NA	NA	NA	NA	NA	0.0774062	0.883935	0.08757	0.930501	0.991847	1	0.224271	0.572452	0.391773	0.696255	0.980908	1	NA	NA	NA	NA	NA	NA	NA	NA	NA
		blood_IgARF_pos_neg	thymine	Nucleotide	Pyrimidine Metabolism, Thymine containing	NA	NA	NA	NA	NA	NA	0.192825	0.578692	0.333208	0.740102	0.966592	1	-0.182823	0.467523	-0.391047	0.696789	0.980989	1	NA	NA	NA	NA	NA	NA	NA	NA	NA
		blood_IgARF_pos_neg	X___24989	Unknown_compount	Unknown_compount	NA	NA	NA	NA	NA	NA	0.313325	0.40676	0.770295	0.44405	0.900799	1	0.104435	0.268622	0.388779	0.698459	0.981053	1	NA	NA	NA	NA	NA	NA	NA	NA	NA
		blood_IgARF_pos_neg	solanidine	Xenobiotics	Food Component/Plant	NA	NA	NA	NA	NA	NA	-2.6839	1.49169	-1.79924	0.0768483	0.617693	1	0.44957	1.17129	0.383825	0.702114	0.981375	1	NA	NA	NA	NA	NA	NA	NA	NA	NA
		blood_IgARF_pos_neg	trizma_acetate	Xenobiotics	Chemical	NA	NA	NA	NA	NA	NA	0.873745	0.597067	1.46339	0.148411	0.729689	1	-0.278998	0.729472	-0.382466	0.703117	0.981441	1	NA	NA	NA	NA	NA	NA	NA	NA	NA
		blood_IgARF_pos_neg	carboxyethyl_GABA	Amino Acid	Glutamate Metabolism	NA	NA	NA	NA	NA	NA	-0.293629	0.658434	-0.44595	0.657187	0.951334	1	-0.172506	0.452152	-0.381523	0.703814	0.981539	1	NA	NA	NA	NA	NA	NA	NA	NA	NA
		blood_IgARF_pos_neg	palmitate_16_0	Lipid	Long Chain Saturated Fatty Acid	NA	NA	NA	NA	NA	NA	0.462474	0.478919	0.965662	0.337965	0.86307	1	-0.18603	0.492997	-0.377344	0.706905	0.981752	1	NA	NA	NA	NA	NA	NA	NA	NA	NA
		blood_IgARF_pos_neg	X___25953	Unknown_compount	Unknown_compount	NA	NA	NA	NA	NA	NA	-0.130376	0.65033	-0.200477	0.841763	0.98171	1	0.229591	0.608449	0.377338	0.706909	0.981752	1	NA	NA	NA	NA	NA	NA	NA	NA	NA
		blood_IgARF_pos_neg	X___25709	Unknown_compount	Unknown_compount	NA	NA	NA	NA	NA	NA	-0.46767	0.703985	-0.664318	0.50895	0.918337	1	0.194561	0.520464	0.373822	0.709513	0.982148	1	NA	NA	NA	NA	NA	NA	NA	NA	NA
		blood_IgARF_pos_neg	X1_stearoyl_GPG_18_0	Lipid	Lysophospholipid	NA	NA	NA	NA	NA	NA	0.0151179	0.550153	0.0274795	0.978166	0.997483	1	0.161845	0.4355	0.37163	0.711139	0.982459	1	NA	NA	NA	NA	NA	NA	NA	NA	NA
		blood_IgARF_pos_neg	X___25564	Unknown_compount	Unknown_compount	NA	NA	NA	NA	NA	NA	-1.47528	0.604036	-2.44237	0.0174557	0.368375	1	0.140909	0.388484	0.362716	0.717762	0.983342	1	NA	NA	NA	NA	NA	NA	NA	NA	NA
		blood_IgARF_pos_neg	pantetheine	Cofactors and Vitamins	Pantothenate and CoA Metabolism	NA	NA	NA	NA	NA	NA	-0.257511	0.521527	-0.493764	0.623218	0.943774	1	-0.138948	0.383322	-0.362485	0.717934	0.983356	1	NA	NA	NA	NA	NA	NA	NA	NA	NA
		blood_IgARF_pos_neg	X2_hydroxyphenylacetate	Amino Acid	Phenylalanine Metabolism	NA	NA	NA	NA	NA	NA	0.952658	0.431155	2.20955	0.0308387	0.462152	1	0.0969638	0.272349	0.356027	0.722746	0.983376	1	NA	NA	NA	NA	NA	NA	NA	NA	NA
		blood_IgARF_pos_neg	X___24412	Unknown_compount	Unknown_compount	NA	NA	NA	NA	NA	NA	0.211312	0.559675	0.377562	0.707046	0.961224	1	0.143231	0.397516	0.360316	0.719549	0.983376	1	NA	NA	NA	NA	NA	NA	NA	NA	NA
		blood_IgARF_pos_neg	harmane	Xenobiotics	Food Component/Plant	NA	NA	NA	NA	NA	NA	0.0272519	0.580642	0.0469341	0.962717	0.995667	1	0.149877	0.415603	0.360625	0.719319	0.983376	1	NA	NA	NA	NA	NA	NA	NA	NA	NA
		blood_IgARF_pos_neg	X___25417	Unknown_compount	Unknown_compount	NA	NA	NA	NA	NA	NA	0.178285	0.866054	0.205859	0.837576	0.981526	1	0.215758	0.59961	0.359831	0.71991	0.983376	1	NA	NA	NA	NA	NA	NA	NA	NA	NA
		blood_IgARF_pos_neg	mannitol_sorbitol	Carbohydrate	Fructose, Mannose and Galactose Metabolism	NA	NA	NA	NA	NA	NA	-0.355476	0.919763	-0.386487	0.70046	0.959946	1	0.180017	0.507241	0.354895	0.72359	0.983418	1	NA	NA	NA	NA	NA	NA	NA	NA	NA
		blood_IgARF_pos_neg	X6_hydroxynicotinate	Cofactors and Vitamins	Nicotinate and Nicotinamide Metabolism	NA	NA	NA	NA	NA	NA	-0.439833	0.667989	-0.658443	0.512691	0.919453	1	-0.152527	0.432666	-0.352528	0.725358	0.983576	1	NA	NA	NA	NA	NA	NA	NA	NA	NA
		blood_IgARF_pos_neg	X___23734	Unknown_compount	Unknown_compount	NA	NA	NA	NA	NA	NA	-0.319787	0.550584	-0.580815	0.563471	0.930956	1	-0.133751	0.385455	-0.346994	0.729496	0.983778	1	NA	NA	NA	NA	NA	NA	NA	NA	NA
		blood_IgARF_pos_neg	X5_hydroxyhexanoate	Lipid	Fatty Acid, Monohydroxy	NA	NA	NA	NA	NA	NA	-0.013413	0.821587	-0.0163257	0.987027	0.998485	1	-0.220456	0.639769	-0.344587	0.731298	0.983931	1	NA	NA	NA	NA	NA	NA	NA	NA	NA
		blood_IgARF_pos_neg	ribonate	Carbohydrate	Pentose Metabolism	NA	NA	NA	NA	NA	NA	-1.00491	0.825171	-1.21782	0.227905	0.801316	1	-0.166644	0.485398	-0.343313	0.732252	0.983931	1	NA	NA	NA	NA	NA	NA	NA	NA	NA
		blood_IgARF_pos_neg	X___23109	Unknown_compount	Unknown_compount	NA	NA	NA	NA	NA	NA	1.35462	0.900925	1.50359	0.137763	0.716666	1	0.198145	0.5808	0.341159	0.733868	0.98407	1	NA	NA	NA	NA	NA	NA	NA	NA	NA
		blood_IgARF_pos_neg	X___25713	Unknown_compount	Unknown_compount	NA	NA	NA	NA	NA	NA	-0.664883	0.617339	-1.07701	0.285647	0.837118	1	-0.149976	0.445932	-0.33632	0.737499	0.984554	1	NA	NA	NA	NA	NA	NA	NA	NA	NA
		blood_IgARF_pos_neg	X2_deoxyinosine	Nucleotide	Purine Metabolism, (Hypo)Xanthine/Inosine containing	NA	NA	NA	NA	NA	NA	-1.48931	0.786598	-1.89336	0.0629795	0.584992	1	0.226641	0.680446	0.333077	0.739937	0.984685	1	NA	NA	NA	NA	NA	NA	NA	NA	NA
		blood_IgARF_pos_neg	margarate_17_0	Lipid	Long Chain Saturated Fatty Acid	NA	NA	NA	NA	NA	NA	0.721445	0.725314	0.994666	0.323765	0.855166	1	-0.197512	0.604594	-0.326686	0.744748	0.984823	1	NA	NA	NA	NA	NA	NA	NA	NA	NA
		blood_IgARF_pos_neg	X2_deoxyuridine	Nucleotide	Pyrimidine Metabolism, Uracil containing	NA	NA	NA	NA	NA	NA	-1.50369	0.797239	-1.88613	0.0639637	0.587117	1	-0.183594	0.573755	-0.319987	0.749802	0.984823	1	NA	NA	NA	NA	NA	NA	NA	NA	NA
		blood_IgARF_pos_neg	behenoyl_ethanolamide_22_0.	Lipid	Endocannabinoid	NA	NA	NA	NA	NA	NA	0.831429	0.6249	1.3305	0.188227	0.769746	1	-0.134794	0.422141	-0.319311	0.750313	0.984823	1	NA	NA	NA	NA	NA	NA	NA	NA	NA
		blood_IgARF_pos_neg	X___17010	Unknown_compount	Unknown_compount	NA	NA	NA	NA	NA	NA	-0.240902	0.312059	-0.771974	0.443062	0.900466	1	-0.0868781	0.27196	-0.319452	0.750206	0.984823	1	NA	NA	NA	NA	NA	NA	NA	NA	NA
		blood_IgARF_pos_neg	X___24763	Unknown_compount	Unknown_compount	NA	NA	NA	NA	NA	NA	0.449738	0.447786	1.00436	0.319109	0.853001	1	0.102771	0.320908	0.320252	0.749602	0.984823	1	NA	NA	NA	NA	NA	NA	NA	NA	NA
		blood_IgARF_pos_neg	X___25716	Unknown_compount	Unknown_compount	NA	NA	NA	NA	NA	NA	0.356554	0.531646	0.67066	0.504928	0.917499	1	0.136622	0.419975	0.32531	0.745785	0.984823	1	NA	NA	NA	NA	NA	NA	NA	NA	NA
		blood_IgARF_pos_neg	arachidoylcarnitine__C20.	Lipid	Fatty Acid Metabolism (Acyl Carnitine, Long Chain Saturated)	NA	NA	NA	NA	NA	NA	0.209333	0.620619	0.337298	0.737032	0.966259	1	0.142146	0.435965	0.326049	0.745228	0.984823	1	NA	NA	NA	NA	NA	NA	NA	NA	NA
		blood_IgARF_pos_neg	X___25853	Unknown_compount	Unknown_compount	NA	NA	NA	NA	NA	NA	0.499557	0.384465	1.29936	0.198633	0.778558	1	-0.103236	0.33356	-0.309498	0.757738	0.985683	1	NA	NA	NA	NA	NA	NA	NA	NA	NA
		blood_IgARF_pos_neg	N_acetyl_isoputreanine	Amino Acid	Polyamine Metabolism	NA	NA	NA	NA	NA	NA	-1.11431	0.791489	-1.40786	0.164166	0.747797	1	0.24261	0.782509	0.310041	0.757326	0.985683	1	NA	NA	NA	NA	NA	NA	NA	NA	NA
		blood_IgARF_pos_neg	caprate_10_0	Lipid	Medium Chain Fatty Acid	NA	NA	NA	NA	NA	NA	1.16618	0.71318	1.63519	0.107078	0.674703	1	-0.287659	0.930188	-0.309248	0.757927	0.985723	1	NA	NA	NA	NA	NA	NA	NA	NA	NA
		blood_IgARF_pos_neg	citrulline	Amino Acid	Urea cycle; Arginine and Proline Metabolism	NA	NA	NA	NA	NA	NA	-0.346433	0.366945	-0.9441	0.348783	0.867687	1	-0.0640263	0.207961	-0.307876	0.758967	0.985832	1	NA	NA	NA	NA	NA	NA	NA	NA	NA
		blood_IgARF_pos_neg	X3_methyl_2_oxovalerate	Amino Acid	Leucine, Isoleucine and Valine Metabolism	NA	NA	NA	NA	NA	NA	0.468081	0.458971	1.01985	0.311764	0.849579	1	-0.116286	0.381837	-0.304544	0.761494	0.985896	1	NA	NA	NA	NA	NA	NA	NA	NA	NA
		blood_IgARF_pos_neg	pseudouridine	Nucleotide	Pyrimidine Metabolism, Uracil containing	NA	NA	NA	NA	NA	NA	-0.522148	0.445288	-1.17261	0.24544	0.813374	1	0.111452	0.365591	0.304854	0.761259	0.985896	1	NA	NA	NA	NA	NA	NA	NA	NA	NA
		blood_IgARF_pos_neg	hexadecasphingosine_d16_1.	Lipid	Sphingosines	NA	NA	NA	NA	NA	NA	-0.412825	0.900643	-0.458367	0.648292	0.94924	1	0.176479	0.57847	0.305079	0.761089	0.985896	1	NA	NA	NA	NA	NA	NA	NA	NA	NA
		blood_IgARF_pos_neg	glutarate_C5_DC	Lipid	Fatty Acid, Dicarboxylate	NA	NA	NA	NA	NA	NA	-0.227762	0.882324	-0.258139	0.797155	0.975131	1	0.24122	0.792846	0.304246	0.761721	0.985896	1	NA	NA	NA	NA	NA	NA	NA	NA	NA
		blood_IgARF_pos_neg	gamma_glutamylglutamine	Peptide	Gamma-glutamyl Amino Acid	NA	NA	NA	NA	NA	NA	0.0175881	0.576582	0.0305041	0.975763	0.99726	1	-0.133723	0.443443	-0.301555	0.763764	0.986052	1	NA	NA	NA	NA	NA	NA	NA	NA	NA
		blood_IgARF_pos_neg	X7_methylguanine	Nucleotide	Purine Metabolism, Guanine containing	NA	NA	NA	NA	NA	NA	-2.55105	0.516614	-4.93801	6.27e-06	0.00256472	0.956639	-0.20195	0.671341	-0.300816	0.764326	0.986117	1	NA	NA	NA	NA	NA	NA	NA	NA	NA
		blood_IgARF_pos_neg	tyrosol	Amino Acid	Tyrosine Metabolism	NA	NA	NA	NA	NA	NA	-0.69351	0.402556	-1.72277	0.0899153	0.644183	1	0.102075	0.340051	0.300175	0.764812	0.986156	1	NA	NA	NA	NA	NA	NA	NA	NA	NA
		blood_IgARF_pos_neg	X___24697	Unknown_compount	Unknown_compount	NA	NA	NA	NA	NA	NA	0.781597	0.843469	0.926646	0.357704	0.871091	1	0.227203	0.762554	0.29795	0.766504	0.986373	1	NA	NA	NA	NA	NA	NA	NA	NA	NA
		blood_IgARF_pos_neg	agmatine	Amino Acid	Polyamine Metabolism	NA	NA	NA	NA	NA	NA	-1.59415	1.13586	-1.40348	0.165464	0.748971	1	0.191255	0.645785	0.29616	0.767866	0.98643	1	NA	NA	NA	NA	NA	NA	NA	NA	NA
		blood_IgARF_pos_neg	N_formylphenylalanine	Amino Acid	Tyrosine Metabolism	NA	NA	NA	NA	NA	NA	-0.255937	0.405515	-0.631139	0.530269	0.923345	1	0.0860167	0.293947	0.292627	0.770556	0.986583	1	NA	NA	NA	NA	NA	NA	NA	NA	NA
		blood_IgARF_pos_neg	gamma_glutamyl_epsilon_lysine	Peptide	Gamma-glutamyl Amino Acid	NA	NA	NA	NA	NA	NA	0.00898721	0.472296	0.0190288	0.984879	0.998344	1	-0.10802	0.373306	-0.289359	0.773046	0.986733	1	NA	NA	NA	NA	NA	NA	NA	NA	NA
		blood_IgARF_pos_neg	X___12100	Unknown_compount	Unknown_compount	NA	NA	NA	NA	NA	NA	-0.348522	0.459483	-0.758508	0.451021	0.903032	1	0.113245	0.392088	0.288825	0.773454	0.986733	1	NA	NA	NA	NA	NA	NA	NA	NA	NA
		blood_IgARF_pos_neg	X___11612	Unknown_compount	Unknown_compount	NA	NA	NA	NA	NA	NA	0.0922958	0.587427	0.157119	0.875662	0.985831	1	-0.0963196	0.337511	-0.285382	0.77608	0.987115	1	NA	NA	NA	NA	NA	NA	NA	NA	NA
		blood_IgARF_pos_neg	X2_oxoarginine.	Amino Acid	Urea cycle; Arginine and Proline Metabolism	NA	NA	NA	NA	NA	NA	-0.277826	0.672801	-0.41294	0.681075	0.955858	1	-0.103041	0.362364	-0.284358	0.776862	0.987277	1	NA	NA	NA	NA	NA	NA	NA	NA	NA
		blood_IgARF_pos_neg	X___23728	Unknown_compount	Unknown_compount	NA	NA	NA	NA	NA	NA	0.0524885	0.637147	0.0823805	0.93461	0.99247	1	-0.182594	0.652823	-0.279699	0.780421	0.987666	1	NA	NA	NA	NA	NA	NA	NA	NA	NA
		blood_IgARF_pos_neg	lysine	Amino Acid	Lysine Metabolism	NA	NA	NA	NA	NA	NA	0.00708114	0.466419	0.0151819	0.987936	0.998596	1	0.0451091	0.161423	0.279446	0.780615	0.987666	1	NA	NA	NA	NA	NA	NA	NA	NA	NA
		blood_IgARF_pos_neg	behenoylcarnitine__C22.	Lipid	Fatty Acid Metabolism (Acyl Carnitine, Long Chain Saturated)	NA	NA	NA	NA	NA	NA	0.729022	0.513819	1.41883	0.160956	0.744236	1	-0.127176	0.45616	-0.278797	0.781111	0.98767	1	NA	NA	NA	NA	NA	NA	NA	NA	NA
		blood_IgARF_pos_neg	X___15136	Unknown_compount	Unknown_compount	NA	NA	NA	NA	NA	NA	1.37576	0.714378	1.92582	0.0587157	0.571952	1	0.118087	0.42535	0.277623	0.782009	0.987706	1	NA	NA	NA	NA	NA	NA	NA	NA	NA
		blood_IgARF_pos_neg	X___25837	Unknown_compount	Unknown_compount	NA	NA	NA	NA	NA	NA	0.08154	0.625494	0.130361	0.896703	0.98806	1	0.119978	0.432576	0.277356	0.782213	0.987706	1	NA	NA	NA	NA	NA	NA	NA	NA	NA
		blood_IgARF_pos_neg	X___19763	Unknown_compount	Unknown_compount	NA	NA	NA	NA	NA	NA	0.246079	0.74101	0.332086	0.740944	0.966662	1	-0.13438	0.485757	-0.276641	0.782761	0.987707	1	NA	NA	NA	NA	NA	NA	NA	NA	NA
		blood_IgARF_pos_neg	leucine	Amino Acid	Leucine, Isoleucine and Valine Metabolism	NA	NA	NA	NA	NA	NA	0.0962518	0.246025	0.391227	0.696971	0.959486	1	-0.0374709	0.140737	-0.266248	0.790725	0.988273	1	NA	NA	NA	NA	NA	NA	NA	NA	NA
		blood_IgARF_pos_neg	X___24988	Unknown_compount	Unknown_compount	NA	NA	NA	NA	NA	NA	0.0299848	0.664837	0.045101	0.964172	0.995907	1	-0.174489	0.655896	-0.266032	0.79089	0.9883	1	NA	NA	NA	NA	NA	NA	NA	NA	NA
		blood_IgARF_pos_neg	valeric_acid	SCFA	SCFA	NA	NA	NA	NA	NA	NA	1.09057	0.837086	1.30282	0.198853	0.778863	1	-0.137882	0.528588	-0.260849	0.794924	0.988493	1	NA	NA	NA	NA	NA	NA	NA	NA	NA
		blood_IgARF_pos_neg	X12_or_13_methylmyristate_a15_0_or_i15_0	Lipid	Fatty Acid, Branched	NA	NA	NA	NA	NA	NA	0.4589	0.733565	0.625575	0.53389	0.923945	1	-0.134508	0.519274	-0.25903	0.796269	0.988846	1	NA	NA	NA	NA	NA	NA	NA	NA	NA
		blood_IgARF_pos_neg	X___25702	Unknown_compount	Unknown_compount	NA	NA	NA	NA	NA	NA	-0.639408	0.582221	-1.09822	0.276353	0.830928	1	0.13684	0.530781	0.257809	0.797208	0.988881	1	NA	NA	NA	NA	NA	NA	NA	NA	NA
		blood_IgARF_pos_neg	X4_guanidinobutanoate	Amino Acid	Guanidino and Acetamido Metabolism	NA	NA	NA	NA	NA	NA	-0.765548	0.530073	-1.44423	0.153709	0.73632	1	0.10238	0.397956	0.257264	0.797627	0.988888	1	NA	NA	NA	NA	NA	NA	NA	NA	NA
		blood_IgARF_pos_neg	caproate_6_0	Lipid	Medium Chain Fatty Acid	NA	NA	NA	NA	NA	NA	0.773277	0.769929	1.00435	0.319114	0.853001	1	-0.157864	0.620484	-0.25442	0.799816	0.98907	1	NA	NA	NA	NA	NA	NA	NA	NA	NA
		blood_IgARF_pos_neg	X___17162	Unknown_compount	Unknown_compount	NA	NA	NA	NA	NA	NA	-0.607043	0.814807	-0.745014	0.459078	0.905186	1	0.183299	0.718131	0.255245	0.799181	0.98907	1	NA	NA	NA	NA	NA	NA	NA	NA	NA
		blood_IgARF_pos_neg	X5_hydroxypicolinic_acid	Amino Acid	Tryptophan Metabolism	NA	NA	NA	NA	NA	NA	-0.596995	0.608062	-0.981799	0.330015	0.858384	1	0.1156	0.456088	0.253461	0.800554	0.989175	1	NA	NA	NA	NA	NA	NA	NA	NA	NA
		blood_IgARF_pos_neg	cystine	Amino Acid	Methionine, Cysteine, SAM and Taurine Metabolism	NA	NA	NA	NA	NA	NA	-0.330517	0.831118	-0.397678	0.692233	0.958663	1	-0.185829	0.750758	-0.247522	0.80513	0.989816	1	NA	NA	NA	NA	NA	NA	NA	NA	NA
		blood_IgARF_pos_neg	N_alpha_acetylornithine	Amino Acid	Urea cycle; Arginine and Proline Metabolism	NA	NA	NA	NA	NA	NA	-0.0479512	0.499898	-0.095922	0.923892	0.99108	1	0.0961673	0.389694	0.246776	0.805706	0.989816	1	NA	NA	NA	NA	NA	NA	NA	NA	NA
		blood_IgARF_pos_neg	protoporphyrin_IX	Cofactors and Vitamins	Hemoglobin and Porphyrin Metabolism	NA	NA	NA	NA	NA	NA	-1.93786	0.874149	-2.21685	0.03031	0.459465	1	0.180492	0.732446	0.246424	0.805978	0.989816	1	NA	NA	NA	NA	NA	NA	NA	NA	NA
		blood_IgARF_pos_neg	X___24586	Unknown_compount	Unknown_compount	NA	NA	NA	NA	NA	NA	-0.937565	0.851902	-1.10056	0.275345	0.830562	1	0.193188	0.784139	0.24637	0.806019	0.989816	1	NA	NA	NA	NA	NA	NA	NA	NA	NA
		blood_IgARF_pos_neg	docosadienoate_22_2n6	Lipid	Long Chain Polyunsaturated Fatty Acid (n3 and n6)	NA	NA	NA	NA	NA	NA	1.30539	0.842398	1.54961	0.126324	0.702569	1	-0.169033	0.713672	-0.23685	0.813371	0.990041	1	NA	NA	NA	NA	NA	NA	NA	NA	NA
		blood_IgARF_pos_neg	ceramide_d18_1_17_0__d17_1_18_0.	Lipid	Ceramides	NA	NA	NA	NA	NA	NA	0.28327	0.57607	0.491729	0.624647	0.943962	1	-0.11019	0.458001	-0.240588	0.810482	0.990041	1	NA	NA	NA	NA	NA	NA	NA	NA	NA
		blood_IgARF_pos_neg	X___11381	Unknown_compount	Unknown_compount	NA	NA	NA	NA	NA	NA	0.170568	0.447736	0.380956	0.704538	0.96064	1	0.0815673	0.34085	0.239306	0.811473	0.990041	1	NA	NA	NA	NA	NA	NA	NA	NA	NA
		blood_IgARF_pos_neg	X___23780	Unknown_compount	Unknown_compount	NA	NA	NA	NA	NA	NA	0.216404	0.666019	0.324922	0.746334	0.967586	1	0.136832	0.57577	0.237651	0.812752	0.990041	1	NA	NA	NA	NA	NA	NA	NA	NA	NA
		blood_IgARF_pos_neg	dihydroorotate	Nucleotide	Pyrimidine Metabolism, Orotate containing	NA	NA	NA	NA	NA	NA	-0.621729	0.643448	-0.966246	0.337675	0.862989	1	-0.116214	0.497092	-0.233789	0.815739	0.990376	1	NA	NA	NA	NA	NA	NA	NA	NA	NA
		blood_IgARF_pos_neg	N6_carboxyethyllysine	Amino Acid	Lysine Metabolism	NA	NA	NA	NA	NA	NA	-0.0864133	0.654832	-0.131963	0.895441	0.988026	1	-0.115935	0.499303	-0.232193	0.816974	0.990557	1	NA	NA	NA	NA	NA	NA	NA	NA	NA
		blood_IgARF_pos_neg	X___12199	Unknown_compount	Unknown_compount	NA	NA	NA	NA	NA	NA	-0.491362	0.623782	-0.787713	0.433866	0.898298	1	0.0784519	0.338113	0.232028	0.817101	0.990578	1	NA	NA	NA	NA	NA	NA	NA	NA	NA
		blood_IgARF_pos_neg	hydroxyproline	Amino Acid	Urea cycle; Arginine and Proline Metabolism	NA	NA	NA	NA	NA	NA	-1.27744	0.771725	-1.6553	0.102918	0.668684	1	-0.108423	0.467766	-0.23179	0.817286	0.990643	1	NA	NA	NA	NA	NA	NA	NA	NA	NA
		blood_IgARF_pos_neg	glutamate	Amino Acid	Glutamate Metabolism	NA	NA	NA	NA	NA	NA	-0.0238737	0.294583	-0.0810422	0.935669	0.992587	1	-0.0564887	0.246165	-0.229475	0.819078	0.990669	1	NA	NA	NA	NA	NA	NA	NA	NA	NA
		blood_IgARF_pos_neg	theanine	Xenobiotics	Food Component/Plant	NA	NA	NA	NA	NA	NA	0.607165	0.772121	0.78636	0.434652	0.898513	1	-0.117842	0.517954	-0.227515	0.820597	0.990729	1	NA	NA	NA	NA	NA	NA	NA	NA	NA
		blood_IgARF_pos_neg	X___15666	Unknown_compount	Unknown_compount	NA	NA	NA	NA	NA	NA	-0.00642814	0.359985	-0.0178567	0.985811	0.998402	1	0.065097	0.287684	0.226279	0.821554	0.990796	1	NA	NA	NA	NA	NA	NA	NA	NA	NA
		blood_IgARF_pos_neg	N_methylglutamate	Amino Acid	Glutamate Metabolism	NA	NA	NA	NA	NA	NA	0.628338	0.453206	1.38643	0.170581	0.754312	1	-0.0787983	0.355347	-0.22175	0.825066	0.991179	1	NA	NA	NA	NA	NA	NA	NA	NA	NA
		blood_IgARF_pos_neg	alpha_ketoglutaramate.	Amino Acid	Glutamate Metabolism	NA	NA	NA	NA	NA	NA	-0.329502	0.538943	-0.611386	0.543179	0.926125	1	0.0799833	0.365354	0.21892	0.827263	0.991179	1	NA	NA	NA	NA	NA	NA	NA	NA	NA
		blood_IgARF_pos_neg	glucose	Carbohydrate	Glycolysis, Gluconeogenesis, and Pyruvate Metabolism	NA	NA	NA	NA	NA	NA	-1.04257	0.593399	-1.75694	0.0838644	0.633234	1	0.120643	0.554304	0.217649	0.82825	0.991198	1	NA	NA	NA	NA	NA	NA	NA	NA	NA
		blood_IgARF_pos_neg	X___25779	Unknown_compount	Unknown_compount	NA	NA	NA	NA	NA	NA	-1.31257	0.472394	-2.77855	0.00721644	0.245286	1	0.0746547	0.345682	0.215963	0.829559	0.99147	1	NA	NA	NA	NA	NA	NA	NA	NA	NA
		blood_IgARF_pos_neg	X1_linoleoyl_GPC_18_2	Lipid	Lysophospholipid	NA	NA	NA	NA	NA	NA	-0.800803	0.664795	-1.20459	0.232941	0.804693	1	-0.0965578	0.456585	-0.211478	0.833045	0.99171	1	NA	NA	NA	NA	NA	NA	NA	NA	NA
		blood_IgARF_pos_neg	X___25944	Unknown_compount	Unknown_compount	NA	NA	NA	NA	NA	NA	-0.401482	0.608602	-0.659678	0.511904	0.919175	1	-0.0872993	0.415636	-0.210038	0.834166	0.99171	1	NA	NA	NA	NA	NA	NA	NA	NA	NA
		blood_IgARF_pos_neg	X___24683	Unknown_compount	Unknown_compount	NA	NA	NA	NA	NA	NA	0.235681	0.632618	0.372549	0.710754	0.961917	1	-0.0879845	0.430015	-0.204608	0.838392	0.992066	1	NA	NA	NA	NA	NA	NA	NA	NA	NA
		blood_IgARF_pos_neg	gamma_glutamylalanine	Peptide	Gamma-glutamyl Amino Acid	NA	NA	NA	NA	NA	NA	-0.0248176	0.475813	-0.0521583	0.95857	0.995244	1	0.0737966	0.361326	0.204238	0.83868	0.99211	1	NA	NA	NA	NA	NA	NA	NA	NA	NA
		blood_IgARF_pos_neg	X4_hydroxycinnamate	Xenobiotics	Food Component/Plant	NA	NA	NA	NA	NA	NA	-1.45302	0.616956	-2.35515	0.0216944	0.402334	1	0.122539	0.605237	0.202464	0.840062	0.992285	1	NA	NA	NA	NA	NA	NA	NA	NA	NA
		blood_IgARF_pos_neg	guanosine	Nucleotide	Purine Metabolism, Guanine containing	NA	NA	NA	NA	NA	NA	-1.63583	1.05127	-1.55605	0.124786	0.700534	1	0.131229	0.662871	0.19797	0.843564	0.992658	1	NA	NA	NA	NA	NA	NA	NA	NA	NA
		blood_IgARF_pos_neg	valerylhistidine.	Peptide	Dipeptide	NA	NA	NA	NA	NA	NA	0.221813	0.473387	0.468566	0.641023	0.947945	1	-0.0635378	0.322409	-0.197072	0.844265	0.992769	1	NA	NA	NA	NA	NA	NA	NA	NA	NA
		blood_IgARF_pos_neg	allantoin	Nucleotide	Purine Metabolism, (Hypo)Xanthine/Inosine containing	NA	NA	NA	NA	NA	NA	0.0512296	0.816272	0.0627604	0.950159	0.994026	1	-0.110539	0.563712	-0.196092	0.845029	0.992793	1	NA	NA	NA	NA	NA	NA	NA	NA	NA
		blood_IgARF_pos_neg	X___23587	Unknown_compount	Unknown_compount	NA	NA	NA	NA	NA	NA	-0.908487	1.28378	-0.707667	0.481804	0.911676	1	-0.189696	0.984224	-0.192737	0.847648	0.9928	1	NA	NA	NA	NA	NA	NA	NA	NA	NA
		blood_IgARF_pos_neg	ectoine	Xenobiotics	Chemical	NA	NA	NA	NA	NA	NA	-0.388273	0.487356	-0.796693	0.42867	0.896716	1	-0.06963	0.367838	-0.189295	0.850335	0.9928	1	NA	NA	NA	NA	NA	NA	NA	NA	NA
		blood_IgARF_pos_neg	X___24253	Unknown_compount	Unknown_compount	NA	NA	NA	NA	NA	NA	-0.442155	0.75684	-0.584212	0.561198	0.930493	1	-0.131972	0.699001	-0.188801	0.850721	0.992837	1	NA	NA	NA	NA	NA	NA	NA	NA	NA
		blood_IgARF_pos_neg	X___22092	Unknown_compount	Unknown_compount	NA	NA	NA	NA	NA	NA	-0.74895	0.679026	-1.10298	0.2743	0.83005	1	-0.0867879	0.461684	-0.187981	0.851362	0.992837	1	NA	NA	NA	NA	NA	NA	NA	NA	NA
		blood_IgARF_pos_neg	myristoleate_14_1n5	Lipid	Long Chain Monounsaturated Fatty Acid	NA	NA	NA	NA	NA	NA	0.976903	0.727105	1.34355	0.183991	0.766769	1	-0.0930327	0.496254	-0.18747	0.851761	0.992841	1	NA	NA	NA	NA	NA	NA	NA	NA	NA
		blood_IgARF_pos_neg	X___25477	Unknown_compount	Unknown_compount	NA	NA	NA	NA	NA	NA	-1.16981	0.533188	-2.19399	0.0319932	0.46774	1	0.0753799	0.402003	0.187511	0.851729	0.992841	1	NA	NA	NA	NA	NA	NA	NA	NA	NA
		blood_IgARF_pos_neg	N_2_hydroxypalmitoyl_sphingosine_d18_1_16_02OH	Lipid	Ceramides	NA	NA	NA	NA	NA	NA	-0.0566686	0.745273	-0.0760373	0.939634	0.992932	1	-0.104268	0.573788	-0.181719	0.856258	0.992863	1	NA	NA	NA	NA	NA	NA	NA	NA	NA
		blood_IgARF_pos_neg	X___19931	Unknown_compount	Unknown_compount	NA	NA	NA	NA	NA	NA	-1.0792	0.632728	-1.70563	0.0930835	0.651187	1	-0.0826526	0.453396	-0.182297	0.855805	0.992863	1	NA	NA	NA	NA	NA	NA	NA	NA	NA
		blood_IgARF_pos_neg	X3_5_cytidylyluridine.	Nucleotide	Dinucleotide	NA	NA	NA	NA	NA	NA	0.197368	0.511547	0.385826	0.700946	0.959972	1	-0.0696955	0.386607	-0.180275	0.857387	0.992863	1	NA	NA	NA	NA	NA	NA	NA	NA	NA
		blood_IgARF_pos_neg	N_acetylglutamine	Amino Acid	Glutamate Metabolism	NA	NA	NA	NA	NA	NA	0.360344	0.395907	0.910173	0.366256	0.874747	1	-0.0448761	0.24929	-0.180016	0.85759	0.992863	1	NA	NA	NA	NA	NA	NA	NA	NA	NA
		blood_IgARF_pos_neg	gamma_glutamylmethionine	Peptide	Gamma-glutamyl Amino Acid	NA	NA	NA	NA	NA	NA	-0.550676	0.70806	-0.777726	0.439688	0.899974	1	0.0891902	0.489728	0.182122	0.855942	0.992863	1	NA	NA	NA	NA	NA	NA	NA	NA	NA
		blood_IgARF_pos_neg	diacetylspermidine.	Amino Acid	Polyamine Metabolism	NA	NA	NA	NA	NA	NA	-0.945011	0.683594	-1.38241	0.171804	0.75525	1	0.138128	0.767226	0.180036	0.857574	0.992863	1	NA	NA	NA	NA	NA	NA	NA	NA	NA
		blood_IgARF_pos_neg	pyridoxal	Cofactors and Vitamins	Vitamin B6 Metabolism	NA	NA	NA	NA	NA	NA	0.0430631	0.424682	0.101401	0.919559	0.990552	1	-0.0470349	0.262996	-0.178842	0.858508	0.992883	1	NA	NA	NA	NA	NA	NA	NA	NA	NA
		blood_IgARF_pos_neg	stearoylcarnitine__C18	Lipid	Fatty Acid Metabolism (Acyl Carnitine, Long Chain Saturated)	NA	NA	NA	NA	NA	NA	0.29799	0.474857	0.627536	0.532613	0.923681	1	0.0770853	0.430651	0.178997	0.858387	0.992883	1	NA	NA	NA	NA	NA	NA	NA	NA	NA
		blood_IgARF_pos_neg	cysteine_sulfinic_acid	Amino Acid	Methionine, Cysteine, SAM and Taurine Metabolism	NA	NA	NA	NA	NA	NA	-0.0701077	0.516548	-0.135724	0.89248	0.987491	1	0.0641183	0.363279	0.176499	0.860343	0.992964	1	NA	NA	NA	NA	NA	NA	NA	NA	NA
		blood_IgARF_pos_neg	X1_oleoyl_2_linoleoyl_GPC_18_1_18_2.	Lipid	Phosphatidylcholine (PC)	NA	NA	NA	NA	NA	NA	-0.315767	0.752222	-0.419779	0.676098	0.954677	1	-0.100279	0.577784	-0.173558	0.862646	0.992976	1	NA	NA	NA	NA	NA	NA	NA	NA	NA
		blood_IgARF_pos_neg	ceramide_d18_1_20_0__d16_1_22_0__d20_1_18_0.	Lipid	Ceramides	NA	NA	NA	NA	NA	NA	-0.589492	0.63059	-0.934825	0.353505	0.86956	1	0.0687118	0.395712	0.173641	0.862581	0.992976	1	NA	NA	NA	NA	NA	NA	NA	NA	NA
		blood_IgARF_pos_neg	adenosine	Nucleotide	Purine Metabolism, Adenine containing	NA	NA	NA	NA	NA	NA	0.201708	0.65184	0.309445	0.758021	0.969969	1	0.0968596	0.5586	0.173397	0.862772	0.992976	1	NA	NA	NA	NA	NA	NA	NA	NA	NA
		blood_IgARF_pos_neg	X___25785	Unknown_compount	Unknown_compount	NA	NA	NA	NA	NA	NA	-0.681212	0.786582	-0.866041	0.389807	0.883432	1	0.0840893	0.49166	0.171031	0.864626	0.993278	1	NA	NA	NA	NA	NA	NA	NA	NA	NA
		blood_IgARF_pos_neg	erythronate.	Carbohydrate	Aminosugar Metabolism	NA	NA	NA	NA	NA	NA	-0.757012	0.396881	-1.9074	0.0611031	0.578277	1	-0.0619222	0.368483	-0.168047	0.866966	0.993344	1	NA	NA	NA	NA	NA	NA	NA	NA	NA
		blood_IgARF_pos_neg	o_Tyrosine	Amino Acid	Tyrosine Metabolism	NA	NA	NA	NA	NA	NA	-0.107874	0.395054	-0.273061	0.785714	0.973663	1	-0.0615302	0.363522	-0.169261	0.866013	0.993344	1	NA	NA	NA	NA	NA	NA	NA	NA	NA
		blood_IgARF_pos_neg	arachidate_20_0	Lipid	Long Chain Saturated Fatty Acid	NA	NA	NA	NA	NA	NA	0.461299	0.746008	0.618357	0.538605	0.925288	1	-0.104164	0.630781	-0.165135	0.869249	0.993527	1	NA	NA	NA	NA	NA	NA	NA	NA	NA
		blood_IgARF_pos_neg	X2_methylcitrate_homocitrate	Energy	TCA Cycle	NA	NA	NA	NA	NA	NA	-0.952363	0.440217	-2.1634	0.0343736	0.4801	1	-0.0641319	0.396822	-0.161614	0.872012	0.993527	1	NA	NA	NA	NA	NA	NA	NA	NA	NA
		blood_IgARF_pos_neg	glycylisoleucine	Peptide	Dipeptide	NA	NA	NA	NA	NA	NA	0.286733	0.581616	0.492993	0.623759	0.943899	1	-0.0603027	0.371636	-0.162263	0.871503	0.993527	1	NA	NA	NA	NA	NA	NA	NA	NA	NA
		blood_IgARF_pos_neg	X___25492	Unknown_compount	Unknown_compount	NA	NA	NA	NA	NA	NA	-0.223682	0.601474	-0.37189	0.711243	0.962087	1	0.0797361	0.489685	0.162831	0.871057	0.993527	1	NA	NA	NA	NA	NA	NA	NA	NA	NA
		blood_IgARF_pos_neg	X___25855	Unknown_compount	Unknown_compount	NA	NA	NA	NA	NA	NA	-0.301026	0.477274	-0.63072	0.530542	0.923424	1	0.0932377	0.571482	0.163151	0.870806	0.993527	1	NA	NA	NA	NA	NA	NA	NA	NA	NA
		blood_IgARF_pos_neg	X4_hydroxycyclohexylcarboxylic_acid	Xenobiotics	Food Component/Plant	NA	NA	NA	NA	NA	NA	0.32832	0.61674	0.532347	0.596388	0.937989	1	0.0999168	0.604363	0.165326	0.8691	0.993527	1	NA	NA	NA	NA	NA	NA	NA	NA	NA
		blood_IgARF_pos_neg	margaroylcarnitine__C17.	Lipid	Fatty Acid Metabolism (Acyl Carnitine, Long Chain Saturated)	NA	NA	NA	NA	NA	NA	0.232027	0.60176	0.385581	0.701127	0.959987	1	0.078788	0.498568	0.158028	0.874828	0.993549	1	NA	NA	NA	NA	NA	NA	NA	NA	NA
		blood_IgARF_pos_neg	tryptamine	Amino Acid	Tryptophan Metabolism	NA	NA	NA	NA	NA	NA	-1.39971	1.41502	-0.989182	0.326419	0.856444	1	0.131755	0.835991	0.157603	0.875162	0.993549	1	NA	NA	NA	NA	NA	NA	NA	NA	NA
		blood_IgARF_pos_neg	X1_methyl_4_imidazoleacetate	Amino Acid	Histidine Metabolism	NA	NA	NA	NA	NA	NA	0.900725	0.772559	1.1659	0.248121	0.815488	1	0.0727095	0.489654	0.148492	0.882324	0.994043	1	NA	NA	NA	NA	NA	NA	NA	NA	NA
		blood_IgARF_pos_neg	X3_dehydroshikimate	Xenobiotics	Food Component/Plant	NA	NA	NA	NA	NA	NA	-0.443179	0.747425	-0.59294	0.555378	0.928982	1	-0.0707581	0.481127	-0.147067	0.883444	0.99416	1	NA	NA	NA	NA	NA	NA	NA	NA	NA
		blood_IgARF_pos_neg	pyridoxamine	Cofactors and Vitamins	Vitamin B6 Metabolism	NA	NA	NA	NA	NA	NA	0.193077	0.53364	0.361811	0.718724	0.9635	1	-0.0547465	0.378202	-0.144755	0.885264	0.994678	1	NA	NA	NA	NA	NA	NA	NA	NA	NA
		blood_IgARF_pos_neg	hexadecasphinganine_d16_0.	Lipid	Sphingolipid Synthesis	NA	NA	NA	NA	NA	NA	0.392684	0.608379	0.645459	0.521011	0.921367	1	-0.0796243	0.562836	-0.14147	0.88785	0.995024	1	NA	NA	NA	NA	NA	NA	NA	NA	NA
		blood_IgARF_pos_neg	X___23974	Unknown_compount	Unknown_compount	NA	NA	NA	NA	NA	NA	-0.285007	0.447848	-0.636393	0.526863	0.922929	1	0.041794	0.29909	0.139737	0.889215	0.995081	1	NA	NA	NA	NA	NA	NA	NA	NA	NA
		blood_IgARF_pos_neg	X1_palmitoylglycerol_16_0	Lipid	Monoacylglycerol	NA	NA	NA	NA	NA	NA	-0.427545	0.82287	-0.519577	0.605208	0.939848	1	0.0636665	0.465827	0.136674	0.891628	0.995268	1	NA	NA	NA	NA	NA	NA	NA	NA	NA
		blood_IgARF_pos_neg	enterodiol	Xenobiotics	Food Component/Plant	NA	NA	NA	NA	NA	NA	0.356415	1.01698	0.350466	0.727177	0.9646	1	0.11131	0.834859	0.133328	0.894265	0.995426	1	NA	NA	NA	NA	NA	NA	NA	NA	NA
		blood_IgARF_pos_neg	N_carboxymethylalanine	Xenobiotics	Food Component/Plant	NA	NA	NA	NA	NA	NA	0.031304	0.65896	0.0475052	0.962263	0.995576	1	-0.0694885	0.530327	-0.13103	0.896077	0.995578	1	NA	NA	NA	NA	NA	NA	NA	NA	NA
		blood_IgARF_pos_neg	eicosenoylcarnitine_C20_1.	Lipid	Fatty Acid Metabolism (Acyl Carnitine, Monounsaturated)	NA	NA	NA	NA	NA	NA	-0.189691	0.530488	-0.357577	0.721874	0.963844	1	0.0500714	0.389091	0.128688	0.897923	0.995601	1	NA	NA	NA	NA	NA	NA	NA	NA	NA
		blood_IgARF_pos_neg	X1_carboxyethylleucine	Amino Acid	Leucine, Isoleucine and Valine Metabolism	NA	NA	NA	NA	NA	NA	-0.567295	0.582973	-0.973107	0.334281	0.86114	1	0.04993	0.388409	0.12855	0.898032	0.995619	1	NA	NA	NA	NA	NA	NA	NA	NA	NA
		blood_IgARF_pos_neg	CMP	Nucleotide	Pyrimidine Metabolism, Cytidine containing	NA	NA	NA	NA	NA	NA	-0.375602	0.704875	-0.532864	0.596033	0.937913	1	-0.074126	0.582916	-0.127164	0.899126	0.995826	1	NA	NA	NA	NA	NA	NA	NA	NA	NA
		blood_IgARF_pos_neg	galactonate	Carbohydrate	Fructose, Mannose and Galactose Metabolism	NA	NA	NA	NA	NA	NA	-0.196445	0.862583	-0.22774	0.820597	0.978662	1	-0.0484788	0.382697	-0.126676	0.89951	0.99587	1	NA	NA	NA	NA	NA	NA	NA	NA	NA
		blood_IgARF_pos_neg	kynurenate	Amino Acid	Tryptophan Metabolism	NA	NA	NA	NA	NA	NA	1.83375	0.800037	2.29208	0.0253088	0.42739	1	-0.085674	0.683558	-0.125336	0.900568	0.995945	1	NA	NA	NA	NA	NA	NA	NA	NA	NA
		blood_IgARF_pos_neg	cysteine	Amino Acid	Methionine, Cysteine, SAM and Taurine Metabolism	NA	NA	NA	NA	NA	NA	-0.61302	0.289957	-2.11418	0.0385291	0.498392	1	-0.0266609	0.212641	-0.125379	0.900534	0.995945	1	NA	NA	NA	NA	NA	NA	NA	NA	NA
		blood_IgARF_pos_neg	oleoyl_linoleoyl_glycerol_18_1_18_2__2_	Lipid	Diacylglycerol	NA	NA	NA	NA	NA	NA	-0.10913	1.19716	-0.0911579	0.927661	0.991373	1	0.0813776	0.676273	0.120333	0.904518	0.996315	1	NA	NA	NA	NA	NA	NA	NA	NA	NA
		blood_IgARF_pos_neg	N2_N5_diacetylornithine	Amino Acid	Urea cycle; Arginine and Proline Metabolism	NA	NA	NA	NA	NA	NA	0.195949	0.546901	0.35829	0.721343	0.963757	1	-0.0541019	0.471175	-0.114823	0.908869	0.996507	1	NA	NA	NA	NA	NA	NA	NA	NA	NA
		blood_IgARF_pos_neg	N_stearoyl_sphinganine_d18_0_18_0.	Lipid	Dihydroceramides	NA	NA	NA	NA	NA	NA	1.38769	0.597417	2.32282	0.0234853	0.415507	1	0.0506151	0.434521	0.116485	0.907557	0.996507	1	NA	NA	NA	NA	NA	NA	NA	NA	NA
		blood_IgARF_pos_neg	X1_3_7_trimethylurate	Xenobiotics	Xanthine Metabolism	NA	NA	NA	NA	NA	NA	0.821872	0.949372	0.865701	0.389992	0.883491	1	-0.0837602	0.78748	-0.106365	0.915556	0.996607	1	NA	NA	NA	NA	NA	NA	NA	NA	NA
		blood_IgARF_pos_neg	eicosapentaenoate_EPA__20_5n3	Lipid	Long Chain Polyunsaturated Fatty Acid (n3 and n6)	NA	NA	NA	NA	NA	NA	-0.26114	0.918349	-0.284358	0.777083	0.972844	1	-0.0609211	0.56575	-0.107682	0.914514	0.996607	1	NA	NA	NA	NA	NA	NA	NA	NA	NA
		blood_IgARF_pos_neg	X___24435	Unknown_compount	Unknown_compount	NA	NA	NA	NA	NA	NA	-0.523043	0.622055	-0.840831	0.403674	0.887965	1	-0.0552478	0.496512	-0.111272	0.911676	0.996607	1	NA	NA	NA	NA	NA	NA	NA	NA	NA
		blood_IgARF_pos_neg	tryptophan	Amino Acid	Tryptophan Metabolism	NA	NA	NA	NA	NA	NA	-0.115947	0.309311	-0.374854	0.709048	0.961378	1	-0.0244633	0.223363	-0.109523	0.913059	0.996607	1	NA	NA	NA	NA	NA	NA	NA	NA	NA
		blood_IgARF_pos_neg	gamma_glutamylphenylalanine	Peptide	Gamma-glutamyl Amino Acid	NA	NA	NA	NA	NA	NA	-0.643931	0.599986	-1.07324	0.287322	0.838017	1	0.0427515	0.382531	0.11176	0.91129	0.996607	1	NA	NA	NA	NA	NA	NA	NA	NA	NA
		blood_IgARF_pos_neg	glutamate__gamma_methyl_ester	Amino Acid	Glutamate Metabolism	NA	NA	NA	NA	NA	NA	0.341199	0.549067	0.621416	0.536604	0.924914	1	0.0477448	0.432851	0.110303	0.912442	0.996607	1	NA	NA	NA	NA	NA	NA	NA	NA	NA
		blood_IgARF_pos_neg	homocitrulline	Amino Acid	Urea cycle; Arginine and Proline Metabolism	NA	NA	NA	NA	NA	NA	-0.0598117	0.667731	-0.0895745	0.928914	0.991593	1	0.0637943	0.606083	0.105257	0.916432	0.996607	1	NA	NA	NA	NA	NA	NA	NA	NA	NA
		blood_IgARF_pos_neg	piperidine	Xenobiotics	Food Component/Plant	NA	NA	NA	NA	NA	NA	0.18899	0.93897	0.201274	0.841143	0.981696	1	0.0638344	0.613442	0.104059	0.917379	0.996607	1	NA	NA	NA	NA	NA	NA	NA	NA	NA
		blood_IgARF_pos_neg	X___19299	Unknown_compount	Unknown_compount	NA	NA	NA	NA	NA	NA	0.245589	0.894959	0.274414	0.784679	0.97355	1	0.0707094	0.678145	0.104269	0.917214	0.996607	1	NA	NA	NA	NA	NA	NA	NA	NA	NA
		blood_IgARF_pos_neg	hexadecanedioate__C16	Lipid	Fatty Acid, Dicarboxylate	NA	NA	NA	NA	NA	NA	0.354679	0.396603	0.894292	0.374624	0.8787	1	0.0246297	0.244239	0.100843	0.919925	0.996686	1	NA	NA	NA	NA	NA	NA	NA	NA	NA
		blood_IgARF_pos_neg	gentisate	Amino Acid	Tyrosine Metabolism	NA	NA	NA	NA	NA	NA	-1.05284	0.583233	-1.80517	0.0759033	0.615545	1	0.048699	0.482965	0.100833	0.919932	0.996686	1	NA	NA	NA	NA	NA	NA	NA	NA	NA
		blood_IgARF_pos_neg	undecanoate_11_0	Lipid	Medium Chain Fatty Acid	NA	NA	NA	NA	NA	NA	0.700317	0.405792	1.7258	0.089364	0.64353	1	-0.0361432	0.370513	-0.0975491	0.922531	0.996945	1	NA	NA	NA	NA	NA	NA	NA	NA	NA
		blood_IgARF_pos_neg	trigonelline_N_methylnicotinate	Cofactors and Vitamins	Nicotinate and Nicotinamide Metabolism	NA	NA	NA	NA	NA	NA	-2.73539	0.979428	-2.79285	0.00693952	0.241018	1	0.0652508	0.686205	0.0950894	0.924479	0.996945	1	NA	NA	NA	NA	NA	NA	NA	NA	NA
		blood_IgARF_pos_neg	linoleoyl_linoleoyl_glycerol_18_2_18_2__1_.	Lipid	Diacylglycerol	NA	NA	NA	NA	NA	NA	-0.660762	1.08494	-0.609033	0.544728	0.926492	1	0.0784071	0.813661	0.0963633	0.92347	0.996945	1	NA	NA	NA	NA	NA	NA	NA	NA	NA
		blood_IgARF_pos_neg	X2_hydroxypalmitate	Lipid	Fatty Acid, Monohydroxy	NA	NA	NA	NA	NA	NA	1.74152	0.902597	1.92945	0.0582542	0.570219	1	0.0595636	0.6465	0.0921324	0.92682	0.996973	1	NA	NA	NA	NA	NA	NA	NA	NA	NA
		blood_IgARF_pos_neg	X___13835	Unknown_compount	Unknown_compount	NA	NA	NA	NA	NA	NA	-0.605102	0.87801	-0.689175	0.493284	0.914146	1	0.0623307	0.681933	0.0914029	0.927398	0.996973	1	NA	NA	NA	NA	NA	NA	NA	NA	NA
		blood_IgARF_pos_neg	X1_palmitoyl_2_linoleoyl_digalactosylglycerol_16_0_18_2.	Lipid	Galactosyl Glycerolipids	NA	NA	NA	NA	NA	NA	-0.0533482	0.684955	-0.0778857	0.93817	0.99276	1	-0.0418155	0.471748	-0.0886395	0.929587	0.997283	1	NA	NA	NA	NA	NA	NA	NA	NA	NA
		blood_IgARF_pos_neg	glycylvaline	Peptide	Dipeptide	NA	NA	NA	NA	NA	NA	0.122525	0.429878	0.285023	0.776577	0.972834	1	0.0199165	0.231073	0.0861913	0.931527	0.997308	1	NA	NA	NA	NA	NA	NA	NA	NA	NA
		blood_IgARF_pos_neg	X2R_3R_dihydroxybutyrate	Lipid	Fatty Acid, Dihydroxy	NA	NA	NA	NA	NA	NA	-0.123504	0.446409	-0.276661	0.782961	0.973272	1	0.0375062	0.429462	0.0873329	0.930622	0.997308	1	NA	NA	NA	NA	NA	NA	NA	NA	NA
		blood_IgARF_pos_neg	X2_hydroxylignocerate.	Lipid	Fatty Acid, Monohydroxy	NA	NA	NA	NA	NA	NA	1.14049	1.00379	1.13618	0.260252	0.8225	1	0.0559322	0.657325	0.0850906	0.932399	0.997308	1	NA	NA	NA	NA	NA	NA	NA	NA	NA
		blood_IgARF_pos_neg	m_tyramine	Amino Acid	Tyrosine Metabolism	NA	NA	NA	NA	NA	NA	0.219639	0.631674	0.347709	0.729236	0.96491	1	0.0454301	0.550483	0.0825276	0.934431	0.997355	1	NA	NA	NA	NA	NA	NA	NA	NA	NA
		blood_IgARF_pos_neg	caffeine	Xenobiotics	Xanthine Metabolism	NA	NA	NA	NA	NA	NA	0.256191	0.7998	0.320319	0.749803	0.968346	1	-0.0452603	0.562353	-0.0804838	0.936051	0.997675	1	NA	NA	NA	NA	NA	NA	NA	NA	NA
		blood_IgARF_pos_neg	tartarate	Xenobiotics	Food Component/Plant	NA	NA	NA	NA	NA	NA	-0.0239949	0.886623	-0.0270633	0.978496	0.997544	1	-0.0411605	0.52577	-0.0782861	0.937794	0.997684	1	NA	NA	NA	NA	NA	NA	NA	NA	NA
		blood_IgARF_pos_neg	N_acetylasparagine	Amino Acid	Alanine and Aspartate Metabolism	NA	NA	NA	NA	NA	NA	1.18038	0.478501	2.46684	0.0164081	0.358917	1	-0.0267988	0.343743	-0.0779616	0.938051	0.997684	1	NA	NA	NA	NA	NA	NA	NA	NA	NA
		blood_IgARF_pos_neg	erucate_22_1n9	Lipid	Long Chain Monounsaturated Fatty Acid	NA	NA	NA	NA	NA	NA	0.813495	0.887027	0.917103	0.362642	0.873328	1	-0.0492012	0.671366	-0.0732852	0.94176	0.99772	1	NA	NA	NA	NA	NA	NA	NA	NA	NA
		blood_IgARF_pos_neg	X___25563	Unknown_compount	Unknown_compount	NA	NA	NA	NA	NA	NA	-0.772311	0.632607	-1.22084	0.22677	0.800829	1	0.0286485	0.391388	0.073197	0.94183	0.99772	1	NA	NA	NA	NA	NA	NA	NA	NA	NA
		blood_IgARF_pos_neg	linoleoyl_linoleoyl_glycerol_18_2_18_2__2_.	Lipid	Diacylglycerol	NA	NA	NA	NA	NA	NA	0.0655308	1.1591	0.0565362	0.955096	0.994742	1	-0.0541289	0.75362	-0.0718252	0.942918	0.997938	1	NA	NA	NA	NA	NA	NA	NA	NA	NA
		blood_IgARF_pos_neg	X___25551	Unknown_compount	Unknown_compount	NA	NA	NA	NA	NA	NA	0.784964	0.567697	1.38272	0.171712	0.755167	1	0.0293523	0.425572	0.0689714	0.945182	0.99797	1	NA	NA	NA	NA	NA	NA	NA	NA	NA
		blood_IgARF_pos_neg	paraxanthine	Xenobiotics	Xanthine Metabolism	NA	NA	NA	NA	NA	NA	-0.0380983	0.582701	-0.0653822	0.94808	0.994016	1	0.0323111	0.4763	0.0678376	0.946082	0.99797	1	NA	NA	NA	NA	NA	NA	NA	NA	NA
		blood_IgARF_pos_neg	X___21342	Unknown_compount	Unknown_compount	NA	NA	NA	NA	NA	NA	-0.0833767	0.224546	-0.371313	0.711671	0.96219	1	-0.00998954	0.14931	-0.0669048	0.946822	0.998098	1	NA	NA	NA	NA	NA	NA	NA	NA	NA
		blood_IgARF_pos_neg	N_methylphenylalanine	Amino Acid	Phenylalanine Metabolism	NA	NA	NA	NA	NA	NA	-0.646338	0.687306	-0.940394	0.350665	0.868523	1	0.039196	0.601877	0.065123	0.948237	0.998098	1	NA	NA	NA	NA	NA	NA	NA	NA	NA
		blood_IgARF_pos_neg	histamine	Amino Acid	Histidine Metabolism	NA	NA	NA	NA	NA	NA	-1.48847	1.33219	-1.11732	0.26817	0.826538	1	-0.0569114	0.97872	-0.0581488	0.953773	0.998357	1	NA	NA	NA	NA	NA	NA	NA	NA	NA
		blood_IgARF_pos_neg	X___25832	Unknown_compount	Unknown_compount	NA	NA	NA	NA	NA	NA	-1.59913	0.713786	-2.24035	0.0286615	0.448583	1	-0.0358301	0.670072	-0.0534719	0.957488	0.998357	1	NA	NA	NA	NA	NA	NA	NA	NA	NA
		blood_IgARF_pos_neg	X3_5_adenylyladenosine.	Nucleotide	Dinucleotide	NA	NA	NA	NA	NA	NA	-1.41848	0.702132	-2.02025	0.0476838	0.535543	1	-0.0319687	0.523491	-0.0610683	0.951455	0.998357	1	NA	NA	NA	NA	NA	NA	NA	NA	NA
		blood_IgARF_pos_neg	salicylate	Xenobiotics	Drug - Topical Agents	NA	NA	NA	NA	NA	NA	1.92357	0.589818	3.26129	0.00180453	0.118465	1	-0.0305391	0.505409	-0.0604245	0.951966	0.998357	1	NA	NA	NA	NA	NA	NA	NA	NA	NA
		blood_IgARF_pos_neg	X10_hydroxystearate	Lipid	Fatty Acid, Monohydroxy	NA	NA	NA	NA	NA	NA	0.270805	0.602994	0.4491	0.654925	0.950771	1	-0.0255339	0.522422	-0.048876	0.961138	0.998357	1	NA	NA	NA	NA	NA	NA	NA	NA	NA
		blood_IgARF_pos_neg	X___13507	Unknown_compount	Unknown_compount	NA	NA	NA	NA	NA	NA	-0.194537	0.516795	-0.37643	0.707882	0.961271	1	-0.0238567	0.418745	-0.0569718	0.954708	0.998357	1	NA	NA	NA	NA	NA	NA	NA	NA	NA
		blood_IgARF_pos_neg	phenylalanine	Amino Acid	Phenylalanine Metabolism	NA	NA	NA	NA	NA	NA	-0.198646	0.239422	-0.829688	0.409899	0.890192	1	-0.00735363	0.142151	-0.051731	0.95887	0.998357	1	NA	NA	NA	NA	NA	NA	NA	NA	NA
		blood_IgARF_pos_neg	X___25833	Unknown_compount	Unknown_compount	NA	NA	NA	NA	NA	NA	-0.59459	0.434013	-1.36998	0.175633	0.758886	1	0.0167132	0.354758	0.0471117	0.96254	0.998357	1	NA	NA	NA	NA	NA	NA	NA	NA	NA
		blood_IgARF_pos_neg	arabinose	Carbohydrate	Pentose Metabolism	NA	NA	NA	NA	NA	NA	-0.3069	0.637789	-0.481195	0.632072	0.946014	1	0.0207031	0.446656	0.0463512	0.963144	0.998357	1	NA	NA	NA	NA	NA	NA	NA	NA	NA
		blood_IgARF_pos_neg	X___18167	Unknown_compount	Unknown_compount	NA	NA	NA	NA	NA	NA	-0.511741	0.677574	-0.755256	0.452955	0.903393	1	0.021724	0.434757	0.0499681	0.960271	0.998357	1	NA	NA	NA	NA	NA	NA	NA	NA	NA
		blood_IgARF_pos_neg	gamma_glutamyltyrosine	Peptide	Gamma-glutamyl Amino Acid	NA	NA	NA	NA	NA	NA	-1.11777	0.505344	-2.2119	0.0306676	0.461494	1	0.0219801	0.373435	0.0588592	0.953209	0.998357	1	NA	NA	NA	NA	NA	NA	NA	NA	NA
		blood_IgARF_pos_neg	X___23764	Unknown_compount	Unknown_compount	NA	NA	NA	NA	NA	NA	-0.806067	0.701655	-1.14881	0.255048	0.819456	1	0.0313847	0.628243	0.0499563	0.96028	0.998357	1	NA	NA	NA	NA	NA	NA	NA	NA	NA
		blood_IgARF_pos_neg	X2_aminoheptanoate	Lipid	Fatty Acid, Amino	NA	NA	NA	NA	NA	NA	0.0722396	0.491454	0.146992	0.883616	0.986585	1	0.033469	0.571624	0.0585508	0.953454	0.998357	1	NA	NA	NA	NA	NA	NA	NA	NA	NA
		blood_IgARF_pos_neg	X___17303	Unknown_compount	Unknown_compount	NA	NA	NA	NA	NA	NA	-1.08037	1.00861	-1.07114	0.288256	0.838305	1	0.0360833	0.662841	0.0544373	0.956721	0.998357	1	NA	NA	NA	NA	NA	NA	NA	NA	NA
		blood_IgARF_pos_neg	X___18410	Unknown_compount	Unknown_compount	NA	NA	NA	NA	NA	NA	-1.72754	1.19278	-1.44833	0.152565	0.734975	1	-0.0353365	1.03743	-0.0340618	0.972912	0.998431	1	NA	NA	NA	NA	NA	NA	NA	NA	NA
		blood_IgARF_pos_neg	phenethylamine	Amino Acid	Phenylalanine Metabolism	NA	NA	NA	NA	NA	NA	-1.54263	1.20807	-1.27693	0.206388	0.784448	1	-0.0186396	0.545861	-0.0341472	0.972844	0.998431	1	NA	NA	NA	NA	NA	NA	NA	NA	NA
		blood_IgARF_pos_neg	X___25007	Unknown_compount	Unknown_compount	NA	NA	NA	NA	NA	NA	-0.619568	0.371837	-1.66624	0.100711	0.665206	1	0.0109723	0.248783	0.044104	0.96493	0.998431	1	NA	NA	NA	NA	NA	NA	NA	NA	NA
		blood_IgARF_pos_neg	X___25045	Unknown_compount	Unknown_compount	NA	NA	NA	NA	NA	NA	-0.688769	0.601354	-1.14536	0.256461	0.820287	1	0.0139037	0.379845	0.0366036	0.970891	0.998431	1	NA	NA	NA	NA	NA	NA	NA	NA	NA
		blood_IgARF_pos_neg	X___17960	Unknown_compount	Unknown_compount	NA	NA	NA	NA	NA	NA	-1.76136	0.55492	-3.17408	0.00234048	0.13583	1	0.0159667	0.394295	0.0404943	0.967799	0.998431	1	NA	NA	NA	NA	NA	NA	NA	NA	NA
		blood_IgARF_pos_neg	xanthurenate	Amino Acid	Tryptophan Metabolism	NA	NA	NA	NA	NA	NA	0.445026	0.657319	0.677032	0.500904	0.9165	1	0.0182357	0.551818	0.0330466	0.973719	0.998431	1	NA	NA	NA	NA	NA	NA	NA	NA	NA
		blood_IgARF_pos_neg	X1_3_propanediol	Xenobiotics	Chemical	NA	NA	NA	NA	NA	NA	-0.2084	0.745476	-0.279553	0.780751	0.973145	1	-0.0139729	0.441695	-0.0316347	0.974841	0.99853	1	NA	NA	NA	NA	NA	NA	NA	NA	NA
		blood_IgARF_pos_neg	thymidine	Nucleotide	Pyrimidine Metabolism, Thymine containing	NA	NA	NA	NA	NA	NA	-1.11072	0.639692	-1.73633	0.0874717	0.639478	1	-0.0132913	0.563591	-0.0235832	0.981243	0.998765	1	NA	NA	NA	NA	NA	NA	NA	NA	NA
		blood_IgARF_pos_neg	ribulonate_xylulonate_lyxonate.	Carbohydrate	Pentose Metabolism	NA	NA	NA	NA	NA	NA	-1.29651	1.02919	-1.25973	0.212487	0.789762	1	-0.0116817	0.528536	-0.0221021	0.982421	0.998765	1	NA	NA	NA	NA	NA	NA	NA	NA	NA
		blood_IgARF_pos_neg	X___12798	Unknown_compount	Unknown_compount	NA	NA	NA	NA	NA	NA	-0.0375175	0.505051	-0.0742847	0.941023	0.993166	1	-0.0106447	0.378498	-0.0281236	0.977633	0.998765	1	NA	NA	NA	NA	NA	NA	NA	NA	NA
		blood_IgARF_pos_neg	X___21796	Unknown_compount	Unknown_compount	NA	NA	NA	NA	NA	NA	0.541868	0.365109	1.48413	0.142842	0.723496	1	-0.00733646	0.29172	-0.0251489	0.979998	0.998765	1	NA	NA	NA	NA	NA	NA	NA	NA	NA
		blood_IgARF_pos_neg	X4_ureidobutyrate	Nucleotide	Pyrimidine Metabolism, Uracil containing	NA	NA	NA	NA	NA	NA	0.609422	0.526704	1.15705	0.251691	0.817139	1	0.0127803	0.510275	0.025046	0.98008	0.998765	1	NA	NA	NA	NA	NA	NA	NA	NA	NA
		blood_IgARF_pos_neg	hexanoic_acid	SCFA	SCFA	NA	NA	NA	NA	NA	NA	0.49901	0.658506	0.757791	0.452359	0.903214	1	0.0184092	0.630223	0.0292106	0.976785	0.998765	1	NA	NA	NA	NA	NA	NA	NA	NA	NA
		blood_IgARF_pos_neg	phytanate	Xenobiotics	Food Component/Plant	NA	NA	NA	NA	NA	NA	1.52988	0.770944	1.98443	0.0516387	0.549576	1	-0.012464	0.613019	-0.0203321	0.983828	0.998806	1	NA	NA	NA	NA	NA	NA	NA	NA	NA
		blood_IgARF_pos_neg	indole_3_carboxylate	Amino Acid	Tryptophan Metabolism	NA	NA	NA	NA	NA	NA	0.378467	0.404177	0.936389	0.352706	0.869235	1	-0.00524528	0.291778	-0.017977	0.985701	0.998885	1	NA	NA	NA	NA	NA	NA	NA	NA	NA
		blood_IgARF_pos_neg	lactate	Carbohydrate	Glycolysis, Gluconeogenesis, and Pyruvate Metabolism	NA	NA	NA	NA	NA	NA	0.586899	0.88337	0.664386	0.508907	0.918337	1	-0.00950221	0.620025	-0.0153255	0.98781	0.999238	1	NA	NA	NA	NA	NA	NA	NA	NA	NA
		blood_IgARF_pos_neg	X1_2_dilinoleoyl_digalactosylglycerol_18_2_18_2.	Lipid	Galactosyl Glycerolipids	NA	NA	NA	NA	NA	NA	0.475297	0.697169	0.681753	0.497934	0.915617	1	-0.00646695	0.430243	-0.0150309	0.988044	0.999272	1	NA	NA	NA	NA	NA	NA	NA	NA	NA
		blood_IgARF_pos_neg	X5_acetylamino_6_amino_3_methyluracil	Xenobiotics	Xanthine Metabolism	NA	NA	NA	NA	NA	NA	1.19738	0.92327	1.29689	0.199475	0.77917	1	-0.00864057	0.59084	-0.0146242	0.988368	0.99928	1	NA	NA	NA	NA	NA	NA	NA	NA	NA
		blood_IgARF_pos_neg	pristanate	Lipid	Fatty Acid, Branched	NA	NA	NA	NA	NA	NA	0.857763	0.720667	1.19024	0.238492	0.808369	1	0.00555232	0.453943	0.0122313	0.990271	0.999447	1	NA	NA	NA	NA	NA	NA	NA	NA	NA
		blood_IgARF_pos_neg	threonate	Cofactors and Vitamins	Ascorbate and Aldarate Metabolism	NA	NA	NA	NA	NA	NA	-0.292049	0.532305	-0.54865	0.585216	0.935751	1	-0.00211744	0.445075	-0.00475748	0.996216	0.999741	1	NA	NA	NA	NA	NA	NA	NA	NA	NA
		blood_IgARF_pos_neg	X___25030	Unknown_compount	Unknown_compount	NA	NA	NA	NA	NA	NA	0.248473	0.519557	0.478239	0.634162	0.946424	1	-0.0018593	0.355491	-0.00523023	0.99584	0.999741	1	NA	NA	NA	NA	NA	NA	NA	NA	NA
		blood_IgARF_pos_neg	X4_methyl_2_oxopentanoate	Amino Acid	Leucine, Isoleucine and Valine Metabolism	NA	NA	NA	NA	NA	NA	-0.626488	0.509008	-1.2308	0.223045	0.797509	1	0.00144242	0.33503	0.00430536	0.996575	0.999741	1	NA	NA	NA	NA	NA	NA	NA	NA	NA
		blood_IgARF_pos_neg	X___23188	Unknown_compount	Unknown_compount	NA	NA	NA	NA	NA	NA	-0.230646	0.69281	-0.332913	0.740323	0.966658	1	0.00214292	0.504168	0.00425041	0.996619	0.999741	1	NA	NA	NA	NA	NA	NA	NA	NA	NA
		blood_IgARF_pos_neg	dodecanedioate__C12	Lipid	Fatty Acid, Dicarboxylate	NA	NA	NA	NA	NA	NA	-0.534109	0.709192	-0.753123	0.454226	0.903733	1	0.00376529	0.533331	0.00705995	0.994384	0.999741	1	NA	NA	NA	NA	NA	NA	NA	NA	NA
		blood_IgARF_pos_neg	N_palmitoyl_phytosphingosine_t18_0_16_0	Lipid	Ceramides	NA	NA	NA	NA	NA	NA	-0.204781	0.512294	-0.399734	0.690726	0.958097	1	-0.000902832	0.331761	-0.00272133	0.997835	0.999816	1	NA	NA	NA	NA	NA	NA	NA	NA	NA
		blood_IgARF_pos_neg	N6_carboxymethyllysine	Carbohydrate	Advanced Glycation End-product	NA	NA	NA	NA	NA	NA	-0.928576	0.640397	-1.45	0.152099	0.73454	1	0.00168211	0.559933	0.00300414	0.99761	0.999816	1	NA	NA	NA	NA	NA	NA	NA	NA	NA
		blood_IgARF_pos_neg	X___25831	Unknown_compount	Unknown_compount	NA	NA	NA	NA	NA	NA	-0.470724	0.484974	-0.970617	0.33551	0.861829	1	-0.000466381	0.436518	-0.00106841	0.99915	0.999935	1	NA	NA	NA	NA	NA	NA	NA	NA	NA
		blood_IgARF_pos_neg	phosphate	Energy	Oxidative Phosphorylation	NA	NA	NA	NA	NA	NA	-0.675914	1.07073	-0.631263	0.530189	0.923323	1	-0.000330557	0.840089	-0.000393478	0.999687	0.999973	1	NA	NA	NA	NA	NA	NA	NA	NA	NA
		blood_IgMRF_pos_neg	ursocholate	Lipid	Secondary Bile Acid Metabolism	NA	NA	NA	NA	NA	NA	-0.70112	1.39743	-0.50172	0.617642	0.942556	1	2.34048	0.859963	2.72161	0.00795083	0.486541	1	NA	NA	NA	NA	NA	NA	NA	NA	NA
		blood_IgMRF_pos_neg	cholate	Lipid	Primary Bile Acid Metabolism	NA	NA	NA	NA	NA	NA	-1.95057	1.43847	-1.356	0.180016	0.763101	1	1.56166	1.01329	1.54118	0.12717	0.83838	1	NA	NA	NA	NA	NA	NA	NA	NA	NA
		blood_IgMRF_pos_neg	X12_dehydrocholate	Lipid	Secondary Bile Acid Metabolism	NA	NA	NA	NA	NA	NA	-0.58142	1.22932	-0.472962	0.637901	0.947384	1	1.01002	0.738604	1.36747	0.175261	0.871376	1	NA	NA	NA	NA	NA	NA	NA	NA	NA
		blood_IgMRF_pos_neg	X7_ketodeoxycholate	Lipid	Secondary Bile Acid Metabolism	NA	NA	NA	NA	NA	NA	-0.660297	1.37929	-0.478722	0.63382	0.946361	1	1.10209	0.878684	1.25425	0.213357	0.886431	1	NA	NA	NA	NA	NA	NA	NA	NA	NA
		blood_IgMRF_pos_neg	isoursodeoxycholate	Lipid	Secondary Bile Acid Metabolism	NA	NA	NA	NA	NA	NA	-0.655735	0.886549	-0.739649	0.462305	0.906081	1	0.756402	0.620586	1.21885	0.226439	0.891843	1	NA	NA	NA	NA	NA	NA	NA	NA	NA
		blood_IgMRF_pos_neg	hyocholate	Lipid	Secondary Bile Acid Metabolism	NA	NA	NA	NA	NA	NA	-0.0574773	0.622678	-0.0923066	0.926752	0.991373	1	0.689282	0.603111	1.14288	0.256456	0.90352	1	NA	NA	NA	NA	NA	NA	NA	NA	NA
		blood_IgMRF_pos_neg	glycodeoxycholate	Lipid	Secondary Bile Acid Metabolism	NA	NA	NA	NA	NA	NA	-0.907229	0.546075	-1.66136	0.101689	0.666368	1	0.553962	0.491022	1.12818	0.262574	0.906019	1	NA	NA	NA	NA	NA	NA	NA	NA	NA
		blood_IgMRF_pos_neg	ursodeoxycholate	Lipid	Secondary Bile Acid Metabolism	NA	NA	NA	NA	NA	NA	-0.397646	0.870554	-0.456774	0.64943	0.949334	1	0.817284	0.744881	1.0972	0.275805	0.908939	1	NA	NA	NA	NA	NA	NA	NA	NA	NA
		blood_IgMRF_pos_neg	glycochenodeoxycholate	Lipid	Primary Bile Acid Metabolism	NA	NA	NA	NA	NA	NA	-0.996438	0.686476	-1.45153	0.151675	0.734234	1	0.815201	0.782419	1.0419	0.300559	0.914739	1	NA	NA	NA	NA	NA	NA	NA	NA	NA
		blood_IgMRF_pos_neg	X3b_hydroxy_5_cholenoic_acid	Lipid	Secondary Bile Acid Metabolism	NA	NA	NA	NA	NA	NA	-0.248073	0.44438	-0.558246	0.578687	0.934199	1	-0.347946	0.419845	-0.82875	0.409681	0.93743	1	NA	NA	NA	NA	NA	NA	NA	NA	NA
		blood_IgMRF_pos_neg	X6_oxolithocholate	Lipid	Secondary Bile Acid Metabolism	NA	NA	NA	NA	NA	NA	0.483109	0.528706	0.913758	0.364384	0.874032	1	-0.341098	0.477982	-0.713622	0.477512	0.949884	1	NA	NA	NA	NA	NA	NA	NA	NA	NA
		blood_IgMRF_pos_neg	deoxycholate	Lipid	Secondary Bile Acid Metabolism	NA	NA	NA	NA	NA	NA	0.285234	0.525586	0.542696	0.589285	0.936649	1	0.449438	0.676433	0.664423	0.508307	0.956347	1	NA	NA	NA	NA	NA	NA	NA	NA	NA
		blood_IgMRF_pos_neg	dehydrolithocholate	Lipid	Secondary Bile Acid Metabolism	NA	NA	NA	NA	NA	NA	1.26903	0.817533	1.55227	0.125687	0.701679	1	-0.317952	0.721043	-0.440962	0.660416	0.977751	1	NA	NA	NA	NA	NA	NA	NA	NA	NA
		blood_IgMRF_pos_neg	X3_dehydrodeoxycholate	Lipid	Secondary Bile Acid Metabolism	NA	NA	NA	NA	NA	NA	0.674388	0.422659	1.59558	0.115667	0.688142	1	0.211437	0.535483	0.394852	0.69399	0.98062	1	NA	NA	NA	NA	NA	NA	NA	NA	NA
		blood_IgMRF_pos_neg	glycocholate	Lipid	Primary Bile Acid Metabolism	NA	NA	NA	NA	NA	NA	-1.57904	0.988208	-1.59788	0.115155	0.687283	1	0.294841	0.785893	0.375167	0.708517	0.982101	1	NA	NA	NA	NA	NA	NA	NA	NA	NA
		blood_IgMRF_pos_neg	X12_ketolithocholate	Lipid	Secondary Bile Acid Metabolism	NA	NA	NA	NA	NA	NA	0.931538	0.761783	1.22284	0.226019	0.800186	1	0.0917573	0.71145	0.128972	0.897699	0.995578	1	NA	NA	NA	NA	NA	NA	NA	NA	NA
		blood_IgMRF_pos_neg	lithocholate	Lipid	Secondary Bile Acid Metabolism	NA	NA	NA	NA	NA	NA	1.64641	1.35196	1.21779	0.227919	0.801316	1	0.0156746	0.869029	0.0180369	0.985654	0.998885	1	NA	NA	NA	NA	NA	NA	NA	NA	NA
		blood_IgMRF_pos_neg	X___25508	Unknown_compount	Unknown_compount	NA	NA	NA	NA	NA	NA	1.05009	0.942674	1.11395	0.2696	0.827071	1	-2.48839	0.775799	-3.20752	0.00191807	0.327441	1	NA	NA	NA	NA	NA	NA	NA	NA	NA
		blood_IgMRF_pos_neg	methionine_sulfone	Amino Acid	Methionine, Cysteine, SAM and Taurine Metabolism	NA	NA	NA	NA	NA	NA	0.68468	0.595089	1.15055	0.254335	0.818966	1	1.46119	0.459059	3.18302	0.00206806	0.330805	1	NA	NA	NA	NA	NA	NA	NA	NA	NA
		blood_IgMRF_pos_neg	malonate	Lipid	Fatty Acid Synthesis	NA	NA	NA	NA	NA	NA	-0.201184	0.520899	-0.386225	0.700652	0.959946	1	1.58863	0.508395	3.1248	0.00246952	0.346776	1	NA	NA	NA	NA	NA	NA	NA	NA	NA
		blood_IgMRF_pos_neg	docosahexaenoate_DHA__22_6n3	Lipid	Long Chain Polyunsaturated Fatty Acid (n3 and n6)	NA	NA	NA	NA	NA	NA	0.592234	0.820428	0.72186	0.473094	0.909263	1	2.26265	0.727027	3.1122	0.00256548	0.352959	1	NA	NA	NA	NA	NA	NA	NA	NA	NA
		blood_IgMRF_pos_neg	X___24556	Unknown_compount	Unknown_compount	NA	NA	NA	NA	NA	NA	-0.5181	0.523208	-0.990236	0.325908	0.856136	1	-0.945551	0.311442	-3.03604	0.00322338	0.386006	1	NA	NA	NA	NA	NA	NA	NA	NA	NA
		blood_IgMRF_pos_neg	X___25833	Unknown_compount	Unknown_compount	NA	NA	NA	NA	NA	NA	-0.293982	0.353883	-0.830734	0.409312	0.889999	1	-0.991946	0.340842	-2.91028	0.00466123	0.419815	1	NA	NA	NA	NA	NA	NA	NA	NA	NA
		blood_IgMRF_pos_neg	X4_hydroxycyclohexylcarboxylic_acid	Xenobiotics	Food Component/Plant	NA	NA	NA	NA	NA	NA	0.323152	0.497629	0.649384	0.518489	0.9208	1	-1.67089	0.581434	-2.87374	0.00517867	0.431963	1	NA	NA	NA	NA	NA	NA	NA	NA	NA
		blood_IgMRF_pos_neg	X___22142	Unknown_compount	Unknown_compount	NA	NA	NA	NA	NA	NA	-0.526691	0.769829	-0.684167	0.496419	0.915076	1	1.99715	0.69532	2.87228	0.00520033	0.432774	1	NA	NA	NA	NA	NA	NA	NA	NA	NA
		blood_IgMRF_pos_neg	X2_hydroxy_4_methylthiobutanoic_acid	Amino Acid	Methionine, Cysteine, SAM and Taurine Metabolism	NA	NA	NA	NA	NA	NA	-0.645591	0.938647	-0.687788	0.494151	0.914427	1	1.96339	0.689327	2.84828	0.00556986	0.442685	1	NA	NA	NA	NA	NA	NA	NA	NA	NA
		blood_IgMRF_pos_neg	X___18278	Unknown_compount	Unknown_compount	NA	NA	NA	NA	NA	NA	0.490493	0.384882	1.2744	0.207278	0.78529	1	-1.02761	0.365377	-2.81247	0.00616609	0.458855	1	NA	NA	NA	NA	NA	NA	NA	NA	NA
		blood_IgMRF_pos_neg	X1_3_dimethylurate	Xenobiotics	Xanthine Metabolism	NA	NA	NA	NA	NA	NA	-0.968675	0.630179	-1.53714	0.129347	0.705929	1	-1.3937	0.511112	-2.72681	0.00783722	0.483753	1	NA	NA	NA	NA	NA	NA	NA	NA	NA
		blood_IgMRF_pos_neg	tyrosine	Amino Acid	Tyrosine Metabolism	NA	NA	NA	NA	NA	NA	0.149584	0.230789	0.648142	0.519286	0.920857	1	0.512147	0.188698	2.71411	0.00811755	0.492441	1	NA	NA	NA	NA	NA	NA	NA	NA	NA
		blood_IgMRF_pos_neg	adipate	Lipid	Fatty Acid, Dicarboxylate	NA	NA	NA	NA	NA	NA	0.58057	0.785516	0.739094	0.462639	0.906191	1	-1.44878	0.537542	-2.69519	0.00855197	0.50058	1	NA	NA	NA	NA	NA	NA	NA	NA	NA
		blood_IgMRF_pos_neg	X___14502	Unknown_compount	Unknown_compount	NA	NA	NA	NA	NA	NA	-0.0509369	0.870947	-0.0584845	0.953551	0.994557	1	2.00686	0.74638	2.68879	0.00870377	0.50574	1	NA	NA	NA	NA	NA	NA	NA	NA	NA
		blood_IgMRF_pos_neg	X___19751	Unknown_compount	Unknown_compount	NA	NA	NA	NA	NA	NA	-0.399073	0.748184	-0.533389	0.595672	0.937913	1	1.76464	0.665656	2.65098	0.00965094	0.523784	1	NA	NA	NA	NA	NA	NA	NA	NA	NA
		blood_IgMRF_pos_neg	threonylphenylalanine	Peptide	Dipeptide	NA	NA	NA	NA	NA	NA	-0.132968	0.475714	-0.279513	0.780782	0.973145	1	1.06562	0.403241	2.64265	0.00987197	0.525767	1	NA	NA	NA	NA	NA	NA	NA	NA	NA
		blood_IgMRF_pos_neg	tetradecadienoate_14_2.	Lipid	Long Chain Polyunsaturated Fatty Acid (n3 and n6)	NA	NA	NA	NA	NA	NA	0.542341	0.417887	1.29782	0.199158	0.779077	1	0.959071	0.363291	2.63996	0.00994434	0.526503	1	NA	NA	NA	NA	NA	NA	NA	NA	NA
		blood_IgMRF_pos_neg	hydroxymethylpyrimidine	Cofactors and Vitamins	Thiamine Metabolism	NA	NA	NA	NA	NA	NA	0.0968439	0.658174	0.14714	0.883499	0.986585	1	-1.3327	0.505754	-2.63507	0.0100769	0.527001	1	NA	NA	NA	NA	NA	NA	NA	NA	NA
		blood_IgMRF_pos_neg	X___25948	Unknown_compount	Unknown_compount	NA	NA	NA	NA	NA	NA	-0.236494	0.478867	-0.493862	0.623149	0.943773	1	1.24346	0.472552	2.63137	0.0101785	0.528154	1	NA	NA	NA	NA	NA	NA	NA	NA	NA
		blood_IgMRF_pos_neg	N6_carboxymethyllysine	Carbohydrate	Advanced Glycation End-product	NA	NA	NA	NA	NA	NA	-0.668189	0.519098	-1.28721	0.202805	0.782126	1	1.42173	0.542871	2.61891	0.010527	0.53324	1	NA	NA	NA	NA	NA	NA	NA	NA	NA
		blood_IgMRF_pos_neg	X3_hydroxysebacate	Lipid	Fatty Acid, Monohydroxy	NA	NA	NA	NA	NA	NA	-0.0124327	0.510908	-0.0243346	0.980664	0.997801	1	-1.18391	0.452343	-2.61728	0.0105733	0.533472	1	NA	NA	NA	NA	NA	NA	NA	NA	NA
		blood_IgMRF_pos_neg	docosapentaenoate_DPA__22_5n3	Lipid	Long Chain Polyunsaturated Fatty Acid (n3 and n6)	NA	NA	NA	NA	NA	NA	1.42533	0.923593	1.54325	0.127859	0.703846	1	1.82622	0.70785	2.57995	0.0116875	0.547499	1	NA	NA	NA	NA	NA	NA	NA	NA	NA
		blood_IgMRF_pos_neg	N6_acetyllysine	Amino Acid	Lysine Metabolism	NA	NA	NA	NA	NA	NA	0.476642	0.328981	1.44884	0.152421	0.734971	1	0.718163	0.278476	2.5789	0.0117202	0.54767	1	NA	NA	NA	NA	NA	NA	NA	NA	NA
		blood_IgMRF_pos_neg	arginine	Amino Acid	Urea cycle; Arginine and Proline Metabolism	NA	NA	NA	NA	NA	NA	-0.931178	0.903764	-1.03033	0.306856	0.847476	1	1.84131	0.730287	2.52135	0.0136517	0.568798	1	NA	NA	NA	NA	NA	NA	NA	NA	NA
		blood_IgMRF_pos_neg	X___19220	Unknown_compount	Unknown_compount	NA	NA	NA	NA	NA	NA	-0.342278	0.617745	-0.554076	0.58152	0.935125	1	1.55029	0.625364	2.47902	0.01525	0.582912	1	NA	NA	NA	NA	NA	NA	NA	NA	NA
		blood_IgMRF_pos_neg	glutamine	Amino Acid	Glutamate Metabolism	NA	NA	NA	NA	NA	NA	0.375747	0.291424	1.28935	0.202065	0.781496	1	0.607839	0.24652	2.46568	0.0157876	0.590767	1	NA	NA	NA	NA	NA	NA	NA	NA	NA
		blood_IgMRF_pos_neg	X___25053	Unknown_compount	Unknown_compount	NA	NA	NA	NA	NA	NA	-0.304445	0.673995	-0.451703	0.65306	0.950393	1	1.51681	0.617361	2.45692	0.0161497	0.593148	1	NA	NA	NA	NA	NA	NA	NA	NA	NA
		blood_IgMRF_pos_neg	D_urobilin	Cofactors and Vitamins	Hemoglobin and Porphyrin Metabolism	NA	NA	NA	NA	NA	NA	-0.192585	0.693534	-0.277687	0.782176	0.973204	1	1.67258	0.681154	2.45551	0.0162086	0.593816	1	NA	NA	NA	NA	NA	NA	NA	NA	NA
		blood_IgMRF_pos_neg	X___12199	Unknown_compount	Unknown_compount	NA	NA	NA	NA	NA	NA	-0.232999	0.505519	-0.460911	0.646476	0.94889	1	-0.807932	0.329511	-2.45191	0.0163602	0.593966	1	NA	NA	NA	NA	NA	NA	NA	NA	NA
		blood_IgMRF_pos_neg	X3_indoleglyoxylic_acid	Xenobiotics	Food Component/Plant	NA	NA	NA	NA	NA	NA	-0.454293	0.353932	-1.28356	0.204072	0.783505	1	0.775836	0.320131	2.42349	0.0176008	0.60394	1	NA	NA	NA	NA	NA	NA	NA	NA	NA
		blood_IgMRF_pos_neg	N6_N6_dimethyllysine	Amino Acid	Lysine Metabolism	NA	NA	NA	NA	NA	NA	-1.12224	0.547249	-2.0507	0.0445292	0.522229	1	1.50543	0.621652	2.42166	0.0176835	0.604357	1	NA	NA	NA	NA	NA	NA	NA	NA	NA
		blood_IgMRF_pos_neg	N_oleoyl_sphingosine_d18_1_18_1.	Lipid	Ceramides	NA	NA	NA	NA	NA	NA	0.0858636	0.646648	0.132783	0.894795	0.98792	1	1.31391	0.544797	2.41174	0.0181377	0.609714	1	NA	NA	NA	NA	NA	NA	NA	NA	NA
		blood_IgMRF_pos_neg	phenyllactate__PLA	Amino Acid	Phenylalanine Metabolism	NA	NA	NA	NA	NA	NA	-1.26068	0.829898	-1.51908	0.133826	0.711762	1	1.26319	0.531581	2.37629	0.0198477	0.626072	1	NA	NA	NA	NA	NA	NA	NA	NA	NA
		blood_IgMRF_pos_neg	N_methyl_GABA	Amino Acid	Glutamate Metabolism	NA	NA	NA	NA	NA	NA	0.166702	0.312163	0.534021	0.595236	0.937913	1	-0.794233	0.336778	-2.35833	0.0207678	0.632326	1	NA	NA	NA	NA	NA	NA	NA	NA	NA
		blood_IgMRF_pos_neg	serotonin	Amino Acid	Tryptophan Metabolism	NA	NA	NA	NA	NA	NA	-0.327275	0.514518	-0.636081	0.527065	0.922929	1	-1.12009	0.476953	-2.34842	0.0212913	0.634215	1	NA	NA	NA	NA	NA	NA	NA	NA	NA
		blood_IgMRF_pos_neg	X7_ketocholesterol	Lipid	Sterol	NA	NA	NA	NA	NA	NA	0.156675	0.245639	0.637829	0.525934	0.922665	1	-0.704479	0.303494	-2.32123	0.0227889	0.641469	1	NA	NA	NA	NA	NA	NA	NA	NA	NA
		blood_IgMRF_pos_neg	suberate_C8_DC	Lipid	Fatty Acid, Dicarboxylate	NA	NA	NA	NA	NA	NA	0.250069	0.579935	0.431202	0.667817	0.953327	1	-1.001	0.43244	-2.31477	0.0231577	0.643933	1	NA	NA	NA	NA	NA	NA	NA	NA	NA
		blood_IgMRF_pos_neg	X___25247	Unknown_compount	Unknown_compount	NA	NA	NA	NA	NA	NA	0.624167	0.925951	0.674082	0.502765	0.917105	1	-2.14852	0.930377	-2.30931	0.0234742	0.644614	1	NA	NA	NA	NA	NA	NA	NA	NA	NA
		blood_IgMRF_pos_neg	X4_hydroxyphenylacetate	Amino Acid	Phenylalanine Metabolism	NA	NA	NA	NA	NA	NA	-0.388552	0.621521	-0.625163	0.534158	0.924042	1	1.13507	0.492821	2.3032	0.0238322	0.645969	1	NA	NA	NA	NA	NA	NA	NA	NA	NA
		blood_IgMRF_pos_neg	glycylvaline	Peptide	Dipeptide	NA	NA	NA	NA	NA	NA	0.560594	0.340096	1.64834	0.104341	0.671155	1	0.52021	0.226062	2.30118	0.0239516	0.647091	1	NA	NA	NA	NA	NA	NA	NA	NA	NA
		blood_IgMRF_pos_neg	X1_3_7_trimethylurate	Xenobiotics	Xanthine Metabolism	NA	NA	NA	NA	NA	NA	-0.227967	0.770946	-0.295698	0.768449	0.971659	1	-1.77146	0.770464	-2.29921	0.0240687	0.648131	1	NA	NA	NA	NA	NA	NA	NA	NA	NA
		blood_IgMRF_pos_neg	eicosapentaenoate_EPA__20_5n3	Lipid	Long Chain Polyunsaturated Fatty Acid (n3 and n6)	NA	NA	NA	NA	NA	NA	0.613522	0.738192	0.831114	0.409099	0.889864	1	1.27241	0.553533	2.29871	0.0240986	0.648417	1	NA	NA	NA	NA	NA	NA	NA	NA	NA
		blood_IgMRF_pos_neg	X___12100	Unknown_compount	Unknown_compount	NA	NA	NA	NA	NA	NA	0.1216	0.372553	0.326397	0.745223	0.96741	1	0.880527	0.383839	2.294	0.0243807	0.650358	1	NA	NA	NA	NA	NA	NA	NA	NA	NA
		blood_IgMRF_pos_neg	serine	Amino Acid	Glycine, Serine and Threonine Metabolism	NA	NA	NA	NA	NA	NA	0.393044	0.259124	1.51682	0.134396	0.712464	1	0.474094	0.207056	2.28969	0.0246415	0.65045	1	NA	NA	NA	NA	NA	NA	NA	NA	NA
		blood_IgMRF_pos_neg	X3_hydroxyadipate.	Lipid	Fatty Acid, Dicarboxylate	NA	NA	NA	NA	NA	NA	-0.0198443	0.4594	-0.043196	0.965684	0.996133	1	-0.871967	0.388237	-2.24597	0.0274297	0.661357	1	NA	NA	NA	NA	NA	NA	NA	NA	NA
		blood_IgMRF_pos_neg	X2_hydroxyheptanoate.	Lipid	Fatty Acid, Monohydroxy	NA	NA	NA	NA	NA	NA	-0.118834	0.341507	-0.34797	0.729041	0.964847	1	0.555874	0.249851	2.22482	0.0288748	0.666949	1	NA	NA	NA	NA	NA	NA	NA	NA	NA
		blood_IgMRF_pos_neg	X___25556	Unknown_compount	Unknown_compount	NA	NA	NA	NA	NA	NA	0.796479	0.487941	1.63233	0.10768	0.675564	1	0.748894	0.33768	2.21776	0.029372	0.668888	1	NA	NA	NA	NA	NA	NA	NA	NA	NA
		blood_IgMRF_pos_neg	X___23438	Unknown_compount	Unknown_compount	NA	NA	NA	NA	NA	NA	0.112236	0.350429	0.320283	0.749831	0.968353	1	-0.618553	0.279837	-2.2104	0.0298979	0.67182	1	NA	NA	NA	NA	NA	NA	NA	NA	NA
		blood_IgMRF_pos_neg	X___25831	Unknown_compount	Unknown_compount	NA	NA	NA	NA	NA	NA	-0.427784	0.390953	-1.09421	0.278097	0.832031	1	-0.94083	0.428195	-2.1972	0.0308628	0.674399	1	NA	NA	NA	NA	NA	NA	NA	NA	NA
		blood_IgMRF_pos_neg	alanine	Amino Acid	Alanine and Aspartate Metabolism	NA	NA	NA	NA	NA	NA	0.120896	0.219566	0.550613	0.583878	0.935573	1	0.344032	0.157143	2.18929	0.0314535	0.677301	1	NA	NA	NA	NA	NA	NA	NA	NA	NA
		blood_IgMRF_pos_neg	N_palmitoyl_sphingadienine_d18_2_16_0.	Lipid	Ceramides	NA	NA	NA	NA	NA	NA	-0.412949	0.425713	-0.970017	0.335807	0.861954	1	0.767756	0.352526	2.17787	0.0323245	0.680319	1	NA	NA	NA	NA	NA	NA	NA	NA	NA
		blood_IgMRF_pos_neg	N_formylmethionine	Amino Acid	Methionine, Cysteine, SAM and Taurine Metabolism	NA	NA	NA	NA	NA	NA	-0.60576	0.498229	-1.21583	0.22866	0.801708	1	0.783954	0.360573	2.17419	0.0326092	0.681753	1	NA	NA	NA	NA	NA	NA	NA	NA	NA
		blood_IgMRF_pos_neg	cysteine_sulfinic_acid	Amino Acid	Methionine, Cysteine, SAM and Taurine Metabolism	NA	NA	NA	NA	NA	NA	-0.0564905	0.41725	-0.135388	0.892744	0.987554	1	0.761708	0.356993	2.13368	0.0358944	0.693188	1	NA	NA	NA	NA	NA	NA	NA	NA	NA
		blood_IgMRF_pos_neg	arabonate_xylonate	Carbohydrate	Pentose Metabolism	NA	NA	NA	NA	NA	NA	-0.48059	0.587386	-0.818184	0.416385	0.891869	1	0.940084	0.440996	2.13173	0.0360595	0.693296	1	NA	NA	NA	NA	NA	NA	NA	NA	NA
		blood_IgMRF_pos_neg	heptadecasphingosine_d17_1	Lipid	Sphingosines	NA	NA	NA	NA	NA	NA	-0.0988359	0.678381	-0.145694	0.884636	0.986585	1	1.36229	0.646556	2.10699	0.0382122	0.699479	1	NA	NA	NA	NA	NA	NA	NA	NA	NA
		blood_IgMRF_pos_neg	X___25958	Unknown_compount	Unknown_compount	NA	NA	NA	NA	NA	NA	-0.405953	0.39411	-1.03005	0.306989	0.847476	1	0.828359	0.39474	2.09849	0.0389774	0.701955	1	NA	NA	NA	NA	NA	NA	NA	NA	NA
		blood_IgMRF_pos_neg	gamma_glutamylserine	Peptide	Gamma-glutamyl Amino Acid	NA	NA	NA	NA	NA	NA	0.0403654	0.349794	0.115397	0.908503	0.989317	1	-0.877213	0.418639	-2.09539	0.0392596	0.70302	1	NA	NA	NA	NA	NA	NA	NA	NA	NA
		blood_IgMRF_pos_neg	hexadecadienoate_16_2n6	Lipid	Long Chain Polyunsaturated Fatty Acid (n3 and n6)	NA	NA	NA	NA	NA	NA	0.679684	0.393265	1.72831	0.0889104	0.642849	1	0.883493	0.423048	2.0884	0.0399027	0.706281	1	NA	NA	NA	NA	NA	NA	NA	NA	NA
		blood_IgMRF_pos_neg	ceramide_d18_2_24_1__d18_1_24_2.	Lipid	Ceramides	NA	NA	NA	NA	NA	NA	-0.718195	0.548424	-1.30956	0.195176	0.775556	1	1.2144	0.582498	2.08482	0.0402357	0.706751	1	NA	NA	NA	NA	NA	NA	NA	NA	NA
		blood_IgMRF_pos_neg	N_acetylmethionine	Amino Acid	Methionine, Cysteine, SAM and Taurine Metabolism	NA	NA	NA	NA	NA	NA	-1.07502	0.651166	-1.65091	0.103814	0.670075	1	0.938802	0.450723	2.08288	0.0404169	0.707442	1	NA	NA	NA	NA	NA	NA	NA	NA	NA
		blood_IgMRF_pos_neg	X___25521	Unknown_compount	Unknown_compount	NA	NA	NA	NA	NA	NA	0.428054	0.581276	0.736404	0.464262	0.90671	1	-0.98763	0.477787	-2.06709	0.0419191	0.710938	1	NA	NA	NA	NA	NA	NA	NA	NA	NA
		blood_IgMRF_pos_neg	X2_oxoarginine.	Amino Acid	Urea cycle; Arginine and Proline Metabolism	NA	NA	NA	NA	NA	NA	-0.491359	0.540622	-0.908878	0.366934	0.875115	1	0.735383	0.356841	2.06081	0.0425299	0.712984	1	NA	NA	NA	NA	NA	NA	NA	NA	NA
		blood_IgMRF_pos_neg	glycylleucine	Peptide	Dipeptide	NA	NA	NA	NA	NA	NA	0.368	0.419329	0.877594	0.383552	0.88115	1	0.779856	0.378533	2.06021	0.042589	0.712984	1	NA	NA	NA	NA	NA	NA	NA	NA	NA
		blood_IgMRF_pos_neg	X3_carboxyadipate	Lipid	Fatty Acid, Dicarboxylate	NA	NA	NA	NA	NA	NA	0.0795271	0.531552	0.149613	0.881555	0.986399	1	-1.2144	0.591279	-2.05386	0.0432151	0.714103	1	NA	NA	NA	NA	NA	NA	NA	NA	NA
		blood_IgMRF_pos_neg	X___24811	Unknown_compount	Unknown_compount	NA	NA	NA	NA	NA	NA	0.570605	0.50037	1.14037	0.25852	0.82142	1	-0.777541	0.378774	-2.05278	0.0433219	0.71463	1	NA	NA	NA	NA	NA	NA	NA	NA	NA
		blood_IgMRF_pos_neg	X___24855	Unknown_compount	Unknown_compount	NA	NA	NA	NA	NA	NA	-0.0917731	0.395534	-0.232023	0.817284	0.978025	1	-0.733693	0.358112	-2.04878	0.0437217	0.715512	1	NA	NA	NA	NA	NA	NA	NA	NA	NA
		blood_IgMRF_pos_neg	lanosterol	Lipid	Sterol	NA	NA	NA	NA	NA	NA	0.245838	0.37285	0.659347	0.512115	0.919234	1	-0.57241	0.280579	-2.0401	0.0445988	0.718081	1	NA	NA	NA	NA	NA	NA	NA	NA	NA
		blood_IgMRF_pos_neg	N_alpha_acetylornithine	Amino Acid	Urea cycle; Arginine and Proline Metabolism	NA	NA	NA	NA	NA	NA	-0.146565	0.403401	-0.363325	0.717598	0.963247	1	-0.777501	0.384042	-2.02452	0.0462122	0.722016	1	NA	NA	NA	NA	NA	NA	NA	NA	NA
		blood_IgMRF_pos_neg	hexadecatrienoate_16_3n3	Lipid	Long Chain Polyunsaturated Fatty Acid (n3 and n6)	NA	NA	NA	NA	NA	NA	1.00662	0.755593	1.33222	0.187664	0.769282	1	1.45083	0.717032	2.02339	0.0463314	0.722475	1	NA	NA	NA	NA	NA	NA	NA	NA	NA
		blood_IgMRF_pos_neg	sebacate_C10_DC	Lipid	Fatty Acid, Dicarboxylate	NA	NA	NA	NA	NA	NA	-0.215692	0.488998	-0.441091	0.660682	0.951891	1	-0.883738	0.439554	-2.01053	0.0477025	0.726323	1	NA	NA	NA	NA	NA	NA	NA	NA	NA
		blood_IgMRF_pos_neg	N_methylpipecolate	Xenobiotics	Bacterial/Fungal	NA	NA	NA	NA	NA	NA	-0.0825429	0.631892	-0.130628	0.896492	0.988054	1	-1.20216	0.599024	-2.00686	0.0481008	0.726532	1	NA	NA	NA	NA	NA	NA	NA	NA	NA
		blood_IgMRF_pos_neg	X___25983	Unknown_compount	Unknown_compount	NA	NA	NA	NA	NA	NA	0.644623	0.856423	0.752692	0.454483	0.903754	1	-1.35926	0.6786	-2.00304	0.0485176	0.727379	1	NA	NA	NA	NA	NA	NA	NA	NA	NA
		blood_IgMRF_pos_neg	X___17010	Unknown_compount	Unknown_compount	NA	NA	NA	NA	NA	NA	-0.267152	0.250996	-1.06436	0.291291	0.840348	1	-0.531888	0.268352	-1.98205	0.0508644	0.734034	1	NA	NA	NA	NA	NA	NA	NA	NA	NA
		blood_IgMRF_pos_neg	X___23737	Unknown_compount	Unknown_compount	NA	NA	NA	NA	NA	NA	0.0829582	0.496234	0.167176	0.867776	0.984952	1	-0.700687	0.356003	-1.9682	0.0524661	0.737989	1	NA	NA	NA	NA	NA	NA	NA	NA	NA
		blood_IgMRF_pos_neg	N_palmitoyl_sphingosine_d18_1_16_0	Lipid	Ceramides	NA	NA	NA	NA	NA	NA	-0.408362	0.506767	-0.805817	0.423428	0.894575	1	0.707208	0.359638	1.96644	0.0526727	0.738532	1	NA	NA	NA	NA	NA	NA	NA	NA	NA
		blood_IgMRF_pos_neg	fructosyllysine	Amino Acid	Lysine Metabolism	NA	NA	NA	NA	NA	NA	-0.325467	0.568466	-0.572535	0.56903	0.931954	1	1.03922	0.528392	1.96676	0.0526357	0.738532	1	NA	NA	NA	NA	NA	NA	NA	NA	NA
		blood_IgMRF_pos_neg	X3_hydroxyhexanoate	Lipid	Fatty Acid, Monohydroxy	NA	NA	NA	NA	NA	NA	-0.636176	0.402512	-1.58052	0.119077	0.693535	1	0.741437	0.377567	1.96372	0.0529931	0.738706	1	NA	NA	NA	NA	NA	NA	NA	NA	NA
		blood_IgMRF_pos_neg	X___25944	Unknown_compount	Unknown_compount	NA	NA	NA	NA	NA	NA	-0.709151	0.485039	-1.46205	0.148778	0.730211	1	-0.805069	0.410159	-1.96282	0.0530998	0.739289	1	NA	NA	NA	NA	NA	NA	NA	NA	NA
		blood_IgMRF_pos_neg	threonine	Amino Acid	Glycine, Serine and Threonine Metabolism	NA	NA	NA	NA	NA	NA	0.367825	0.270574	1.35943	0.178936	0.762114	1	0.416623	0.212491	1.96066	0.0533565	0.73957	1	NA	NA	NA	NA	NA	NA	NA	NA	NA
		blood_IgMRF_pos_neg	tryptophan	Amino Acid	Tryptophan Metabolism	NA	NA	NA	NA	NA	NA	0.421183	0.244347	1.72371	0.0897446	0.643832	1	0.431415	0.220404	1.95739	0.0537461	0.740479	1	NA	NA	NA	NA	NA	NA	NA	NA	NA
		blood_IgMRF_pos_neg	X___25533	Unknown_compount	Unknown_compount	NA	NA	NA	NA	NA	NA	0.175832	0.622051	0.282665	0.778375	0.972844	1	-1.0354	0.534585	-1.93683	0.0562524	0.746791	1	NA	NA	NA	NA	NA	NA	NA	NA	NA
		blood_IgMRF_pos_neg	paraxanthine	Xenobiotics	Xanthine Metabolism	NA	NA	NA	NA	NA	NA	-0.452174	0.467185	-0.967868	0.336871	0.862521	1	-0.908734	0.470236	-1.9325	0.0567927	0.748156	1	NA	NA	NA	NA	NA	NA	NA	NA	NA
		blood_IgMRF_pos_neg	alpha_hydroxyisovalerate	Amino Acid	Leucine, Isoleucine and Valine Metabolism	NA	NA	NA	NA	NA	NA	-1.28367	0.821154	-1.56325	0.123085	0.697812	1	1.1712	0.605852	1.93315	0.0567119	0.748156	1	NA	NA	NA	NA	NA	NA	NA	NA	NA
		blood_IgMRF_pos_neg	X___25487	Unknown_compount	Unknown_compount	NA	NA	NA	NA	NA	NA	0.208028	0.546442	0.380696	0.70473	0.960648	1	-1.05548	0.549609	-1.92042	0.0583236	0.750746	1	NA	NA	NA	NA	NA	NA	NA	NA	NA
		blood_IgMRF_pos_neg	oleoyl_ethanolamide	Lipid	Endocannabinoid	NA	NA	NA	NA	NA	NA	-1.00514	0.729929	-1.37703	0.173454	0.756953	1	1.1795	0.61407	1.92079	0.0582771	0.750746	1	NA	NA	NA	NA	NA	NA	NA	NA	NA
		blood_IgMRF_pos_neg	N_propionylmethionine	Amino Acid	Methionine, Cysteine, SAM and Taurine Metabolism	NA	NA	NA	NA	NA	NA	-0.925716	0.615853	-1.50314	0.137879	0.716743	1	0.875019	0.456383	1.91729	0.0587264	0.751332	1	NA	NA	NA	NA	NA	NA	NA	NA	NA
		blood_IgMRF_pos_neg	X___25940	Unknown_compount	Unknown_compount	NA	NA	NA	NA	NA	NA	0.438731	0.548211	0.800296	0.426595	0.8959	1	1.15887	0.605799	1.91295	0.0592878	0.752533	1	NA	NA	NA	NA	NA	NA	NA	NA	NA
		blood_IgMRF_pos_neg	dihomolinolenate_20_3n3_or_3n6	Lipid	Long Chain Polyunsaturated Fatty Acid (n3 and n6)	NA	NA	NA	NA	NA	NA	1.38604	0.774058	1.79061	0.0782381	0.621256	1	1.46705	0.767946	1.91036	0.0596262	0.754138	1	NA	NA	NA	NA	NA	NA	NA	NA	NA
		blood_IgMRF_pos_neg	X___19232	Unknown_compount	Unknown_compount	NA	NA	NA	NA	NA	NA	-0.493299	0.435553	-1.13258	0.261751	0.822828	1	-0.838947	0.441199	-1.90152	0.0607901	0.755717	1	NA	NA	NA	NA	NA	NA	NA	NA	NA
		blood_IgMRF_pos_neg	N_carbamoylputrescine	Amino Acid	Polyamine Metabolism	NA	NA	NA	NA	NA	NA	-0.399305	0.656548	-0.608189	0.545284	0.926625	1	1.20166	0.632909	1.89863	0.0611742	0.756174	1	NA	NA	NA	NA	NA	NA	NA	NA	NA
		blood_IgMRF_pos_neg	X1_carboxyethylphenylalanine	Amino Acid	Phenylalanine Metabolism	NA	NA	NA	NA	NA	NA	-1.14826	0.509991	-2.25153	0.0279054	0.443286	1	-0.833271	0.441245	-1.88846	0.0625446	0.759265	1	NA	NA	NA	NA	NA	NA	NA	NA	NA
		blood_IgMRF_pos_neg	coprostanol	Lipid	Sterol	NA	NA	NA	NA	NA	NA	0.305728	0.641068	0.476904	0.635107	0.946587	1	-1.05386	0.561043	-1.87839	0.0639264	0.761631	1	NA	NA	NA	NA	NA	NA	NA	NA	NA
		blood_IgMRF_pos_neg	solanidine	Xenobiotics	Food Component/Plant	NA	NA	NA	NA	NA	NA	-0.214218	1.23569	-0.173359	0.862934	0.984338	1	-2.16333	1.15911	-1.86636	0.0656094	0.76492	1	NA	NA	NA	NA	NA	NA	NA	NA	NA
		blood_IgMRF_pos_neg	theophylline	Xenobiotics	Xanthine Metabolism	NA	NA	NA	NA	NA	NA	-0.589747	0.490102	-1.20331	0.233429	0.804949	1	-0.775414	0.41548	-1.86631	0.0656175	0.76492	1	NA	NA	NA	NA	NA	NA	NA	NA	NA
		blood_IgMRF_pos_neg	X1_linolenoylglycerol_18_3	Lipid	Monoacylglycerol	NA	NA	NA	NA	NA	NA	1.31347	0.838026	1.56734	0.122124	0.696605	1	1.45957	0.784862	1.85965	0.0665661	0.768292	1	NA	NA	NA	NA	NA	NA	NA	NA	NA
		blood_IgMRF_pos_neg	N_palmitoyl_heptadecasphingosine_d17_1_16_0.	Lipid	Ceramides	NA	NA	NA	NA	NA	NA	-0.499897	0.449224	-1.1128	0.270089	0.827439	1	0.661957	0.356264	1.85805	0.0667949	0.769101	1	NA	NA	NA	NA	NA	NA	NA	NA	NA
		blood_IgMRF_pos_neg	oxalate__ethanedioate	Cofactors and Vitamins	Ascorbate and Aldarate Metabolism	NA	NA	NA	NA	NA	NA	0.157267	0.421143	0.373428	0.710104	0.961713	1	0.601271	0.324963	1.85028	0.06792	0.771812	1	NA	NA	NA	NA	NA	NA	NA	NA	NA
		blood_IgMRF_pos_neg	palmitoyl_ethanolamide	Lipid	Endocannabinoid	NA	NA	NA	NA	NA	NA	-0.729136	0.626244	-1.1643	0.248763	0.81593	1	0.908723	0.491261	1.84978	0.0679929	0.771812	1	NA	NA	NA	NA	NA	NA	NA	NA	NA
		blood_IgMRF_pos_neg	N_acetylcitrulline	Amino Acid	Urea cycle; Arginine and Proline Metabolism	NA	NA	NA	NA	NA	NA	-0.381571	0.447476	-0.852719	0.397097	0.885721	1	0.810918	0.439583	1.84475	0.0687299	0.773329	1	NA	NA	NA	NA	NA	NA	NA	NA	NA
		blood_IgMRF_pos_neg	X3_hydroxysuberate	Lipid	Fatty Acid, Monohydroxy	NA	NA	NA	NA	NA	NA	-0.542659	0.375597	-1.44479	0.153552	0.736097	1	-0.61583	0.335389	-1.83616	0.0700026	0.776447	1	NA	NA	NA	NA	NA	NA	NA	NA	NA
		blood_IgMRF_pos_neg	X___19299	Unknown_compount	Unknown_compount	NA	NA	NA	NA	NA	NA	0.0504532	0.723327	0.0697516	0.944616	0.993615	1	-1.22525	0.671129	-1.82565	0.0715887	0.777984	1	NA	NA	NA	NA	NA	NA	NA	NA	NA
		blood_IgMRF_pos_neg	X___25837	Unknown_compount	Unknown_compount	NA	NA	NA	NA	NA	NA	-0.279201	0.504076	-0.553886	0.581649	0.935214	1	-0.782355	0.428265	-1.8268	0.0714134	0.777984	1	NA	NA	NA	NA	NA	NA	NA	NA	NA
		blood_IgMRF_pos_neg	ribonate	Carbohydrate	Pentose Metabolism	NA	NA	NA	NA	NA	NA	-0.670073	0.669079	-1.00149	0.320484	0.853465	1	0.87865	0.480669	1.82797	0.0712358	0.777984	1	NA	NA	NA	NA	NA	NA	NA	NA	NA
		blood_IgMRF_pos_neg	N_acetylmethionine_sulfoxide	Amino Acid	Methionine, Cysteine, SAM and Taurine Metabolism	NA	NA	NA	NA	NA	NA	-0.501896	0.516335	-0.972036	0.33481	0.861601	1	0.711913	0.390437	1.82337	0.0719357	0.778362	1	NA	NA	NA	NA	NA	NA	NA	NA	NA
		blood_IgMRF_pos_neg	glutarate_C5_DC	Lipid	Fatty Acid, Dicarboxylate	NA	NA	NA	NA	NA	NA	-0.236471	0.712461	-0.331908	0.741078	0.966662	1	-1.43069	0.785096	-1.82231	0.072099	0.778509	1	NA	NA	NA	NA	NA	NA	NA	NA	NA
		blood_IgMRF_pos_neg	X___22092	Unknown_compount	Unknown_compount	NA	NA	NA	NA	NA	NA	0.13365	0.553588	0.241425	0.810022	0.976959	1	0.831935	0.457029	1.82031	0.0724051	0.779303	1	NA	NA	NA	NA	NA	NA	NA	NA	NA
		blood_IgMRF_pos_neg	pyridoxine__Vitamin_B6	Cofactors and Vitamins	Vitamin B6 Metabolism	NA	NA	NA	NA	NA	NA	0.307482	0.688746	0.446437	0.656837	0.951216	1	-0.733451	0.404283	-1.8142	0.0733497	0.780997	1	NA	NA	NA	NA	NA	NA	NA	NA	NA
		blood_IgMRF_pos_neg	X___25477	Unknown_compount	Unknown_compount	NA	NA	NA	NA	NA	NA	-0.165275	0.446604	-0.37007	0.712591	0.962294	1	0.721073	0.398024	1.81163	0.0737495	0.781466	1	NA	NA	NA	NA	NA	NA	NA	NA	NA
		blood_IgMRF_pos_neg	X___25952	Unknown_compount	Unknown_compount	NA	NA	NA	NA	NA	NA	1.17856	0.909065	1.29645	0.199625	0.779367	1	-1.47418	0.821899	-1.79362	0.0766054	0.783928	1	NA	NA	NA	NA	NA	NA	NA	NA	NA
		blood_IgMRF_pos_neg	oleoylcarnitine__C18	Lipid	Fatty Acid Metabolism (Acyl Carnitine, Monounsaturated)	NA	NA	NA	NA	NA	NA	-0.273282	0.793476	-0.344411	0.731702	0.965297	1	1.32746	0.741799	1.78952	0.0772692	0.785432	1	NA	NA	NA	NA	NA	NA	NA	NA	NA
		blood_IgMRF_pos_neg	cystine	Amino Acid	Methionine, Cysteine, SAM and Taurine Metabolism	NA	NA	NA	NA	NA	NA	0.854857	0.663378	1.28864	0.20231	0.781666	1	1.33143	0.74379	1.79007	0.07718	0.785432	1	NA	NA	NA	NA	NA	NA	NA	NA	NA
		blood_IgMRF_pos_neg	X3_4_hydroxyphenylpropionate	Xenobiotics	Benzoate Metabolism	NA	NA	NA	NA	NA	NA	-0.755948	0.89644	-0.843278	0.402315	0.887731	1	1.80974	1.01127	1.78957	0.0772614	0.785432	1	NA	NA	NA	NA	NA	NA	NA	NA	NA
		blood_IgMRF_pos_neg	glycylisoleucine	Peptide	Dipeptide	NA	NA	NA	NA	NA	NA	1.00685	0.453029	2.22249	0.0299069	0.456713	1	0.657445	0.36814	1.78585	0.0778655	0.785891	1	NA	NA	NA	NA	NA	NA	NA	NA	NA
		blood_IgMRF_pos_neg	erucoylcarnitine_C22_1.	Lipid	Fatty Acid Metabolism (Acyl Carnitine, Monounsaturated)	NA	NA	NA	NA	NA	NA	0.30697	0.524739	0.584996	0.560674	0.930427	1	0.832337	0.466791	1.7831	0.0783155	0.787066	1	NA	NA	NA	NA	NA	NA	NA	NA	NA
		blood_IgMRF_pos_neg	X___25323	Unknown_compount	Unknown_compount	NA	NA	NA	NA	NA	NA	-0.484135	0.342166	-1.41491	0.162097	0.745578	1	0.628859	0.352904	1.78196	0.0785041	0.787413	1	NA	NA	NA	NA	NA	NA	NA	NA	NA
		blood_IgMRF_pos_neg	N_acetylisoleucine	Amino Acid	Leucine, Isoleucine and Valine Metabolism	NA	NA	NA	NA	NA	NA	-0.830887	0.582674	-1.42599	0.158888	0.742377	1	0.754315	0.424073	1.77874	0.0790345	0.788243	1	NA	NA	NA	NA	NA	NA	NA	NA	NA
		blood_IgMRF_pos_neg	X5_2_Hydroxyethyl_4_methylthiazole	Cofactors and Vitamins	Thiamine Metabolism	NA	NA	NA	NA	NA	NA	0.149076	0.574343	0.259559	0.796064	0.97507	1	-1.05523	0.596232	-1.76983	0.0805184	0.789608	1	NA	NA	NA	NA	NA	NA	NA	NA	NA
		blood_IgMRF_pos_neg	proline	Amino Acid	Urea cycle; Arginine and Proline Metabolism	NA	NA	NA	NA	NA	NA	0.192777	0.309553	0.622758	0.535727	0.924609	1	0.426372	0.24196	1.76216	0.0818146	0.791616	1	NA	NA	NA	NA	NA	NA	NA	NA	NA
		blood_IgMRF_pos_neg	pantoate	Cofactors and Vitamins	Pantothenate and CoA Metabolism	NA	NA	NA	NA	NA	NA	-0.608279	0.615965	-0.987522	0.327225	0.856849	1	0.708139	0.406326	1.74279	0.0851662	0.79682	1	NA	NA	NA	NA	NA	NA	NA	NA	NA
		blood_IgMRF_pos_neg	X___14904	Unknown_compount	Unknown_compount	NA	NA	NA	NA	NA	NA	-0.672966	0.631268	-1.06605	0.290533	0.83998	1	1.2442	0.71519	1.73968	0.0857136	0.797375	1	NA	NA	NA	NA	NA	NA	NA	NA	NA
		blood_IgMRF_pos_neg	X___16946	Unknown_compount	Unknown_compount	NA	NA	NA	NA	NA	NA	-0.0075298	0.516138	-0.0145887	0.988407	0.998662	1	0.680989	0.392345	1.73569	0.086422	0.798182	1	NA	NA	NA	NA	NA	NA	NA	NA	NA
		blood_IgMRF_pos_neg	X2_oleoylglycerol_18_1	Lipid	Monoacylglycerol	NA	NA	NA	NA	NA	NA	1.05635	0.805563	1.31131	0.194588	0.775032	1	1.23643	0.717881	1.72233	0.088826	0.800722	1	NA	NA	NA	NA	NA	NA	NA	NA	NA
		blood_IgMRF_pos_neg	ribulonate_xylulonate_lyxonate.	Carbohydrate	Pentose Metabolism	NA	NA	NA	NA	NA	NA	-0.350869	0.840736	-0.417336	0.677874	0.955075	1	0.902492	0.524182	1.72172	0.0889381	0.800774	1	NA	NA	NA	NA	NA	NA	NA	NA	NA
		blood_IgMRF_pos_neg	X5_acetylamino_6_amino_3_methyluracil	Xenobiotics	Xanthine Metabolism	NA	NA	NA	NA	NA	NA	-0.167065	0.755535	-0.221122	0.825724	0.979454	1	-1.00726	0.586006	-1.71885	0.0894609	0.801585	1	NA	NA	NA	NA	NA	NA	NA	NA	NA
		blood_IgMRF_pos_neg	X___17438	Unknown_compount	Unknown_compount	NA	NA	NA	NA	NA	NA	0.316196	0.389953	0.810856	0.42055	0.893453	1	-0.710356	0.414281	-1.71467	0.090229	0.802869	1	NA	NA	NA	NA	NA	NA	NA	NA	NA
		blood_IgMRF_pos_neg	leucylglutamine.	Peptide	Dipeptide	NA	NA	NA	NA	NA	NA	-0.297815	0.517484	-0.575505	0.567032	0.931585	1	0.748009	0.43644	1.71389	0.0903739	0.803015	1	NA	NA	NA	NA	NA	NA	NA	NA	NA
		blood_IgMRF_pos_neg	X1_linoleoylglycerol_18_2	Lipid	Monoacylglycerol	NA	NA	NA	NA	NA	NA	0.808258	0.89009	0.908063	0.367361	0.875257	1	1.3832	0.807069	1.71386	0.0903797	0.803015	1	NA	NA	NA	NA	NA	NA	NA	NA	NA
		blood_IgMRF_pos_neg	X___25519	Unknown_compount	Unknown_compount	NA	NA	NA	NA	NA	NA	-0.540301	0.694224	-0.778281	0.439364	0.899838	1	1.09722	0.64234	1.70816	0.0914369	0.805438	1	NA	NA	NA	NA	NA	NA	NA	NA	NA
		blood_IgMRF_pos_neg	gamma_glutamyltyrosine	Peptide	Gamma-glutamyl Amino Acid	NA	NA	NA	NA	NA	NA	-0.250658	0.422802	-0.59285	0.555438	0.928982	1	-0.628045	0.370568	-1.69482	0.0939515	0.808362	1	NA	NA	NA	NA	NA	NA	NA	NA	NA
		blood_IgMRF_pos_neg	X___17749	Unknown_compount	Unknown_compount	NA	NA	NA	NA	NA	NA	0.0342003	0.480139	0.07123	0.943444	0.993446	1	-0.798939	0.477153	-1.67439	0.0979117	0.811337	1	NA	NA	NA	NA	NA	NA	NA	NA	NA
		blood_IgMRF_pos_neg	X3_methyl_2_oxovalerate	Amino Acid	Leucine, Isoleucine and Valine Metabolism	NA	NA	NA	NA	NA	NA	-0.0243051	0.373825	-0.0650173	0.948369	0.994026	1	-0.633372	0.379305	-1.66982	0.0988147	0.812033	1	NA	NA	NA	NA	NA	NA	NA	NA	NA
		blood_IgMRF_pos_neg	mevalonate	Lipid	Mevalonate Metabolism	NA	NA	NA	NA	NA	NA	-0.363851	0.574386	-0.63346	0.528763	0.923012	1	0.911874	0.546454	1.66871	0.0990357	0.812458	1	NA	NA	NA	NA	NA	NA	NA	NA	NA
		blood_IgMRF_pos_neg	X___23657	Unknown_compount	Unknown_compount	NA	NA	NA	NA	NA	NA	0.76007	1.3052	0.582338	0.562451	0.930701	1	-1.49106	0.894176	-1.66753	0.099272	0.812943	1	NA	NA	NA	NA	NA	NA	NA	NA	NA
		blood_IgMRF_pos_neg	linoleoyl_ethanolamide	Lipid	Endocannabinoid	NA	NA	NA	NA	NA	NA	-1.37465	1.03351	-1.33009	0.188362	0.769776	1	1.39682	0.840096	1.66269	0.100239	0.814393	1	NA	NA	NA	NA	NA	NA	NA	NA	NA
		blood_IgMRF_pos_neg	N_methylleucine	Amino Acid	Leucine, Isoleucine and Valine Metabolism	NA	NA	NA	NA	NA	NA	0.0835226	0.460621	0.181326	0.856703	0.983397	1	-0.793575	0.479728	-1.65422	0.101953	0.816934	1	NA	NA	NA	NA	NA	NA	NA	NA	NA
		blood_IgMRF_pos_neg	N_acetylneuraminate	Carbohydrate	Aminosugar Metabolism	NA	NA	NA	NA	NA	NA	-0.267417	0.407821	-0.655722	0.514429	0.919921	1	0.735258	0.447323	1.64369	0.104117	0.819059	1	NA	NA	NA	NA	NA	NA	NA	NA	NA
		blood_IgMRF_pos_neg	indolelactate	Amino Acid	Tryptophan Metabolism	NA	NA	NA	NA	NA	NA	-0.911498	0.821455	-1.10961	0.271451	0.828322	1	1.07133	0.654217	1.63758	0.105389	0.820207	1	NA	NA	NA	NA	NA	NA	NA	NA	NA
		blood_IgMRF_pos_neg	arachidonate_20_4n6	Lipid	Long Chain Polyunsaturated Fatty Acid (n3 and n6)	NA	NA	NA	NA	NA	NA	1.00372	0.78995	1.27061	0.208613	0.786656	1	1.14367	0.698379	1.6376	0.105384	0.820207	1	NA	NA	NA	NA	NA	NA	NA	NA	NA
		blood_IgMRF_pos_neg	X___23655	Unknown_compount	Unknown_compount	NA	NA	NA	NA	NA	NA	-0.733614	1.08876	-0.67381	0.502937	0.917105	1	-1.6686	1.01946	-1.63675	0.105563	0.820419	1	NA	NA	NA	NA	NA	NA	NA	NA	NA
		blood_IgMRF_pos_neg	X1_oleoylglycerol_18_1	Lipid	Monoacylglycerol	NA	NA	NA	NA	NA	NA	0.71064	0.906147	0.784243	0.435884	0.898785	1	1.28448	0.788497	1.62902	0.107193	0.82219	1	NA	NA	NA	NA	NA	NA	NA	NA	NA
		blood_IgMRF_pos_neg	X___25509	Unknown_compount	Unknown_compount	NA	NA	NA	NA	NA	NA	0.382534	0.987149	0.387514	0.699703	0.95978	1	-1.42916	0.882562	-1.61933	0.109263	0.823923	1	NA	NA	NA	NA	NA	NA	NA	NA	NA
		blood_IgMRF_pos_neg	phenylalanine	Amino Acid	Phenylalanine Metabolism	NA	NA	NA	NA	NA	NA	0.152387	0.193502	0.787522	0.433977	0.898298	1	0.22844	0.141277	1.61697	0.109773	0.82443	1	NA	NA	NA	NA	NA	NA	NA	NA	NA
		blood_IgMRF_pos_neg	X___25563	Unknown_compount	Unknown_compount	NA	NA	NA	NA	NA	NA	-0.0853323	0.51699	-0.165056	0.869437	0.985083	1	0.628464	0.388997	1.6156	0.110069	0.824808	1	NA	NA	NA	NA	NA	NA	NA	NA	NA
		blood_IgMRF_pos_neg	X___24238	Unknown_compount	Unknown_compount	NA	NA	NA	NA	NA	NA	0.655604	0.437813	1.49745	0.13935	0.718636	1	-0.678839	0.421324	-1.61121	0.111025	0.825549	1	NA	NA	NA	NA	NA	NA	NA	NA	NA
		blood_IgMRF_pos_neg	X___23782	Unknown_compount	Unknown_compount	NA	NA	NA	NA	NA	NA	0.763046	0.477871	1.59676	0.115403	0.687812	1	-0.601996	0.373519	-1.61169	0.110919	0.825549	1	NA	NA	NA	NA	NA	NA	NA	NA	NA
		blood_IgMRF_pos_neg	X___23780	Unknown_compount	Unknown_compount	NA	NA	NA	NA	NA	NA	0.316695	0.53694	0.589815	0.557458	0.929465	1	-0.921366	0.572501	-1.60937	0.111426	0.825769	1	NA	NA	NA	NA	NA	NA	NA	NA	NA
		blood_IgMRF_pos_neg	X___25475	Unknown_compount	Unknown_compount	NA	NA	NA	NA	NA	NA	0.428328	0.404687	1.05842	0.293971	0.841705	1	0.64143	0.399782	1.60445	0.112507	0.826671	1	NA	NA	NA	NA	NA	NA	NA	NA	NA
		blood_IgMRF_pos_neg	dimethylarginine__ADMA_._SDMA	Amino Acid	Urea cycle; Arginine and Proline Metabolism	NA	NA	NA	NA	NA	NA	-1.39226	0.502551	-2.77038	0.00737911	0.247551	1	0.941463	0.586904	1.60412	0.11258	0.826846	1	NA	NA	NA	NA	NA	NA	NA	NA	NA
		blood_IgMRF_pos_neg	X2_linoleoylglycerol_18_2	Lipid	Monoacylglycerol	NA	NA	NA	NA	NA	NA	1.29005	0.802166	1.60821	0.112869	0.683587	1	1.11093	0.692516	1.60419	0.112565	0.826846	1	NA	NA	NA	NA	NA	NA	NA	NA	NA
		blood_IgMRF_pos_neg	glucose	Carbohydrate	Glycolysis, Gluconeogenesis, and Pyruvate Metabolism	NA	NA	NA	NA	NA	NA	-0.960854	0.475712	-2.01982	0.0477289	0.535754	1	0.883308	0.551198	1.60252	0.112933	0.827088	1	NA	NA	NA	NA	NA	NA	NA	NA	NA
		blood_IgMRF_pos_neg	X___11522	Unknown_compount	Unknown_compount	NA	NA	NA	NA	NA	NA	-0.405626	0.52297	-0.775621	0.440922	0.900175	1	0.919507	0.577262	1.59288	0.115083	0.829538	1	NA	NA	NA	NA	NA	NA	NA	NA	NA
		blood_IgMRF_pos_neg	ceramide_d18_1_20_0__d16_1_22_0__d20_1_18_0.	Lipid	Ceramides	NA	NA	NA	NA	NA	NA	-0.607655	0.507107	-1.19828	0.235369	0.806795	1	0.624929	0.393563	1.58787	0.116211	0.829956	1	NA	NA	NA	NA	NA	NA	NA	NA	NA
		blood_IgMRF_pos_neg	X3_methylhistidine	Amino Acid	Histidine Metabolism	NA	NA	NA	NA	NA	NA	-0.884419	0.662759	-1.33445	0.186936	0.768798	1	-0.92115	0.580571	-1.58663	0.116494	0.830026	1	NA	NA	NA	NA	NA	NA	NA	NA	NA
		blood_IgMRF_pos_neg	N_acetylleucine	Amino Acid	Leucine, Isoleucine and Valine Metabolism	NA	NA	NA	NA	NA	NA	-0.965792	0.630867	-1.5309	0.130882	0.708085	1	0.653359	0.413369	1.58057	0.117873	0.830807	1	NA	NA	NA	NA	NA	NA	NA	NA	NA
		blood_IgMRF_pos_neg	X___23665	Unknown_compount	Unknown_compount	NA	NA	NA	NA	NA	NA	0.523069	0.486781	1.07455	0.286741	0.837718	1	0.631417	0.399749	1.57953	0.118111	0.831284	1	NA	NA	NA	NA	NA	NA	NA	NA	NA
		blood_IgMRF_pos_neg	X___25709	Unknown_compount	Unknown_compount	NA	NA	NA	NA	NA	NA	0.295821	0.569437	0.519498	0.605263	0.939848	1	-0.817919	0.518078	-1.57876	0.118289	0.83162	1	NA	NA	NA	NA	NA	NA	NA	NA	NA
		blood_IgMRF_pos_neg	anserine	Amino Acid	Histidine Metabolism	NA	NA	NA	NA	NA	NA	0.107424	0.6813	0.157675	0.875225	0.985749	1	-0.821502	0.522838	-1.57124	0.120026	0.831877	1	NA	NA	NA	NA	NA	NA	NA	NA	NA
		blood_IgMRF_pos_neg	X___25417	Unknown_compount	Unknown_compount	NA	NA	NA	NA	NA	NA	-0.454793	0.697419	-0.652109	0.516741	0.920306	1	-0.936619	0.596932	-1.56906	0.120533	0.832719	1	NA	NA	NA	NA	NA	NA	NA	NA	NA
		blood_IgMRF_pos_neg	stigmastadienone	Lipid	Sterol	NA	NA	NA	NA	NA	NA	0.406699	0.469925	0.865456	0.390125	0.883504	1	-0.636414	0.406698	-1.56483	0.121521	0.833147	1	NA	NA	NA	NA	NA	NA	NA	NA	NA
		blood_IgMRF_pos_neg	X___24931	Unknown_compount	Unknown_compount	NA	NA	NA	NA	NA	NA	0.00396961	0.694645	0.00571458	0.995459	0.999556	1	-1.20991	0.774052	-1.56308	0.121932	0.833964	1	NA	NA	NA	NA	NA	NA	NA	NA	NA
		blood_IgMRF_pos_neg	ornithine	Amino Acid	Urea cycle; Arginine and Proline Metabolism	NA	NA	NA	NA	NA	NA	0.263136	0.496861	0.529597	0.598283	0.938281	1	-0.601338	0.384844	-1.56255	0.122057	0.833965	1	NA	NA	NA	NA	NA	NA	NA	NA	NA
		blood_IgMRF_pos_neg	succinate	Energy	TCA Cycle	NA	NA	NA	NA	NA	NA	-0.542193	0.613757	-0.883401	0.380432	0.880288	1	0.673265	0.430755	1.56299	0.121954	0.833965	1	NA	NA	NA	NA	NA	NA	NA	NA	NA
		blood_IgMRF_pos_neg	X___25096	Unknown_compount	Unknown_compount	NA	NA	NA	NA	NA	NA	0.0727059	0.384704	0.188992	0.850716	0.982626	1	-0.518599	0.332718	-1.55867	0.122972	0.834178	1	NA	NA	NA	NA	NA	NA	NA	NA	NA
		blood_IgMRF_pos_neg	X___25690	Unknown_compount	Unknown_compount	NA	NA	NA	NA	NA	NA	0.0650487	0.413863	0.157174	0.875618	0.985831	1	-0.69393	0.448325	-1.54783	0.125563	0.836299	1	NA	NA	NA	NA	NA	NA	NA	NA	NA
		blood_IgMRF_pos_neg	X___14263	Unknown_compount	Unknown_compount	NA	NA	NA	NA	NA	NA	-0.215879	0.476881	-0.452688	0.652353	0.950218	1	0.563454	0.364863	1.54429	0.126417	0.837406	1	NA	NA	NA	NA	NA	NA	NA	NA	NA
		blood_IgMRF_pos_neg	cadaverine	Amino Acid	Lysine Metabolism	NA	NA	NA	NA	NA	NA	-0.807277	1.03209	-0.782175	0.437089	0.899123	1	1.78782	1.15859	1.5431	0.126703	0.83787	1	NA	NA	NA	NA	NA	NA	NA	NA	NA
		blood_IgMRF_pos_neg	uridine	Nucleotide	Pyrimidine Metabolism, Uracil containing	NA	NA	NA	NA	NA	NA	-0.88273	0.615385	-1.43443	0.156473	0.739538	1	0.712348	0.464605	1.53323	0.129116	0.838532	1	NA	NA	NA	NA	NA	NA	NA	NA	NA
		blood_IgMRF_pos_neg	indoleacetate	Amino Acid	Tryptophan Metabolism	NA	NA	NA	NA	NA	NA	-0.0462699	0.757158	-0.0611099	0.951468	0.994197	1	-1.00798	0.659379	-1.52868	0.130239	0.83957	1	NA	NA	NA	NA	NA	NA	NA	NA	NA
		blood_IgMRF_pos_neg	stearoylcarnitine__C18	Lipid	Fatty Acid Metabolism (Acyl Carnitine, Long Chain Saturated)	NA	NA	NA	NA	NA	NA	0.252646	0.383449	0.658877	0.512414	0.919373	1	0.653086	0.428837	1.52293	0.131672	0.841147	1	NA	NA	NA	NA	NA	NA	NA	NA	NA
		blood_IgMRF_pos_neg	N_acetylcysteine	Amino Acid	Methionine, Cysteine, SAM and Taurine Metabolism	NA	NA	NA	NA	NA	NA	0.299929	0.26747	1.12136	0.26646	0.825439	1	-0.510858	0.336034	-1.52026	0.13234	0.841263	1	NA	NA	NA	NA	NA	NA	NA	NA	NA
		blood_IgMRF_pos_neg	glycine	Amino Acid	Glycine, Serine and Threonine Metabolism	NA	NA	NA	NA	NA	NA	0.410257	0.342135	1.19911	0.235048	0.80648	1	0.510617	0.336868	1.51578	0.133468	0.842888	1	NA	NA	NA	NA	NA	NA	NA	NA	NA
		blood_IgMRF_pos_neg	cysteine_s_sulfate	Amino Acid	Methionine, Cysteine, SAM and Taurine Metabolism	NA	NA	NA	NA	NA	NA	0.0217265	0.415461	0.0522949	0.958462	0.995244	1	0.648538	0.42868	1.51287	0.134204	0.843351	1	NA	NA	NA	NA	NA	NA	NA	NA	NA
		blood_IgMRF_pos_neg	X___25947	Unknown_compount	Unknown_compount	NA	NA	NA	NA	NA	NA	0.649496	0.740172	0.877493	0.383606	0.881181	1	-1.22153	0.811014	-1.50618	0.135912	0.844089	1	NA	NA	NA	NA	NA	NA	NA	NA	NA
		blood_IgMRF_pos_neg	azelate_C9_DC	Lipid	Fatty Acid, Dicarboxylate	NA	NA	NA	NA	NA	NA	0.389976	0.594214	0.65629	0.514066	0.919789	1	-0.846839	0.562642	-1.50511	0.136185	0.844307	1	NA	NA	NA	NA	NA	NA	NA	NA	NA
		blood_IgMRF_pos_neg	pelargonate_9_0	Lipid	Medium Chain Fatty Acid	NA	NA	NA	NA	NA	NA	-0.308007	0.175781	-1.75222	0.0846806	0.634443	1	0.251403	0.16732	1.50253	0.13685	0.844835	1	NA	NA	NA	NA	NA	NA	NA	NA	NA
		blood_IgMRF_pos_neg	linoleate_18_2n6	Lipid	Long Chain Polyunsaturated Fatty Acid (n3 and n6)	NA	NA	NA	NA	NA	NA	0.873357	0.474808	1.83939	0.0706467	0.602813	1	0.895044	0.595963	1.50184	0.137026	0.844835	1	NA	NA	NA	NA	NA	NA	NA	NA	NA
		blood_IgMRF_pos_neg	X12_13_DiHOME	Lipid	Fatty Acid, Dihydroxy	NA	NA	NA	NA	NA	NA	-0.261267	0.476767	-0.547997	0.585661	0.935978	1	0.725794	0.485095	1.49619	0.13849	0.846513	1	NA	NA	NA	NA	NA	NA	NA	NA	NA
		blood_IgMRF_pos_neg	N1_._N8_acetylspermidine	Amino Acid	Polyamine Metabolism	NA	NA	NA	NA	NA	NA	-1.83907	0.631043	-2.91433	0.00495295	0.201957	1	1.12045	0.749283	1.49537	0.138705	0.846549	1	NA	NA	NA	NA	NA	NA	NA	NA	NA
		blood_IgMRF_pos_neg	X___11612	Unknown_compount	Unknown_compount	NA	NA	NA	NA	NA	NA	0.48849	0.470525	1.03818	0.303217	0.845931	1	-0.499471	0.336424	-1.48465	0.141518	0.848311	1	NA	NA	NA	NA	NA	NA	NA	NA	NA
		blood_IgMRF_pos_neg	N6_carboxyethyllysine	Amino Acid	Lysine Metabolism	NA	NA	NA	NA	NA	NA	-0.138332	0.528733	-0.261629	0.794475	0.974937	1	0.739784	0.497592	1.48673	0.140969	0.848311	1	NA	NA	NA	NA	NA	NA	NA	NA	NA
		blood_IgMRF_pos_neg	pyroglutamine.	Amino Acid	Glutamate Metabolism	NA	NA	NA	NA	NA	NA	-0.241599	0.56374	-0.428565	0.669725	0.953951	1	0.844163	0.569409	1.48253	0.142081	0.84876	1	NA	NA	NA	NA	NA	NA	NA	NA	NA
		blood_IgMRF_pos_neg	N_acetylvaline	Amino Acid	Leucine, Isoleucine and Valine Metabolism	NA	NA	NA	NA	NA	NA	-0.848433	0.65683	-1.29171	0.201252	0.780874	1	0.655661	0.443005	1.48003	0.142745	0.848902	1	NA	NA	NA	NA	NA	NA	NA	NA	NA
		blood_IgMRF_pos_neg	X2_aminoadipate	Amino Acid	Lysine Metabolism	NA	NA	NA	NA	NA	NA	0.0213493	0.290652	0.0734531	0.941682	0.993254	1	-0.416977	0.282471	-1.47618	0.143773	0.849014	1	NA	NA	NA	NA	NA	NA	NA	NA	NA
		blood_IgMRF_pos_neg	X___20197	Unknown_compount	Unknown_compount	NA	NA	NA	NA	NA	NA	0.305123	0.446661	0.68312	0.497076	0.915227	1	-0.774728	0.526565	-1.47129	0.145088	0.851011	1	NA	NA	NA	NA	NA	NA	NA	NA	NA
		blood_IgMRF_pos_neg	X3_hydroxystearate	Lipid	Fatty Acid, Monohydroxy	NA	NA	NA	NA	NA	NA	0.410599	0.746481	0.550046	0.584264	0.935573	1	-1.38024	0.939812	-1.46863	0.145806	0.851461	1	NA	NA	NA	NA	NA	NA	NA	NA	NA
		blood_IgMRF_pos_neg	X___24212	Unknown_compount	Unknown_compount	NA	NA	NA	NA	NA	NA	0.328004	0.644521	0.508912	0.61262	0.941117	1	0.868786	0.591929	1.46772	0.146053	0.851499	1	NA	NA	NA	NA	NA	NA	NA	NA	NA
		blood_IgMRF_pos_neg	X___12543	Unknown_compount	Unknown_compount	NA	NA	NA	NA	NA	NA	-1.7062	0.898452	-1.89905	0.0622133	0.582503	1	1.31952	0.900305	1.46564	0.146617	0.851898	1	NA	NA	NA	NA	NA	NA	NA	NA	NA
		blood_IgMRF_pos_neg	X___23583	Unknown_compount	Unknown_compount	NA	NA	NA	NA	NA	NA	0.0798132	0.863655	0.0924133	0.926668	0.991373	1	-1.21186	0.828041	-1.46353	0.147194	0.852486	1	NA	NA	NA	NA	NA	NA	NA	NA	NA
		blood_IgMRF_pos_neg	stearoyl_sphingomyelin_d18_1_18_0	Lipid	Sphingomyelins	NA	NA	NA	NA	NA	NA	-0.420161	0.654076	-0.642373	0.522999	0.922005	1	0.873522	0.600713	1.45414	0.149771	0.853363	1	NA	NA	NA	NA	NA	NA	NA	NA	NA
		blood_IgMRF_pos_neg	X___23278	Unknown_compount	Unknown_compount	NA	NA	NA	NA	NA	NA	0.0348202	0.399613	0.0871347	0.930845	0.991889	1	-0.487324	0.336692	-1.44739	0.151647	0.854983	1	NA	NA	NA	NA	NA	NA	NA	NA	NA
		blood_IgMRF_pos_neg	X___24978	Unknown_compount	Unknown_compount	NA	NA	NA	NA	NA	NA	0.967934	0.742007	1.30448	0.196891	0.776943	1	0.856978	0.592935	1.44532	0.152227	0.85515	1	NA	NA	NA	NA	NA	NA	NA	NA	NA
		blood_IgMRF_pos_neg	N_acetyl_3_methylhistidine.	Amino Acid	Histidine Metabolism	NA	NA	NA	NA	NA	NA	0.601357	0.557576	1.07852	0.28498	0.836807	1	-0.819721	0.57052	-1.4368	0.154627	0.85768	1	NA	NA	NA	NA	NA	NA	NA	NA	NA
		blood_IgMRF_pos_neg	X___25710	Unknown_compount	Unknown_compount	NA	NA	NA	NA	NA	NA	0.0053137	0.425311	0.0124937	0.990072	0.998923	1	-0.603774	0.420062	-1.43734	0.154472	0.85768	1	NA	NA	NA	NA	NA	NA	NA	NA	NA
		blood_IgMRF_pos_neg	X5_hydroxylysine	Amino Acid	Lysine Metabolism	NA	NA	NA	NA	NA	NA	-0.267863	0.755192	-0.354695	0.724021	0.964337	1	1.02799	0.715462	1.43682	0.154621	0.85768	1	NA	NA	NA	NA	NA	NA	NA	NA	NA
		blood_IgMRF_pos_neg	X4_guanidinobutanoate	Amino Acid	Guanidino and Acetamido Metabolism	NA	NA	NA	NA	NA	NA	-0.385875	0.43255	-0.892094	0.375792	0.879037	1	0.568296	0.397008	1.43145	0.156149	0.858099	1	NA	NA	NA	NA	NA	NA	NA	NA	NA
		blood_IgMRF_pos_neg	isoleucylglycine	Peptide	Dipeptide	NA	NA	NA	NA	NA	NA	0.00389674	0.529349	0.00736139	0.99415	0.999427	1	0.541559	0.379235	1.42803	0.157127	0.858568	1	NA	NA	NA	NA	NA	NA	NA	NA	NA
		blood_IgMRF_pos_neg	diacetylspermidine.	Amino Acid	Polyamine Metabolism	NA	NA	NA	NA	NA	NA	-1.42802	0.530485	-2.69192	0.00912212	0.275153	1	1.09275	0.765284	1.42791	0.157163	0.858568	1	NA	NA	NA	NA	NA	NA	NA	NA	NA
		blood_IgMRF_pos_neg	phenylalanylalanine	Peptide	Dipeptide	NA	NA	NA	NA	NA	NA	0.202442	0.432241	0.468355	0.641173	0.947945	1	0.577163	0.404515	1.4268	0.15748	0.858734	1	NA	NA	NA	NA	NA	NA	NA	NA	NA
		blood_IgMRF_pos_neg	X1_myristoylglycerol_14_0	Lipid	Monoacylglycerol	NA	NA	NA	NA	NA	NA	-0.226852	0.632196	-0.358832	0.72094	0.963741	1	0.856888	0.603237	1.42048	0.159305	0.859339	1	NA	NA	NA	NA	NA	NA	NA	NA	NA
		blood_IgMRF_pos_neg	X___23653	Unknown_compount	Unknown_compount	NA	NA	NA	NA	NA	NA	-0.00937551	0.319047	-0.029386	0.976651	0.997339	1	-0.403528	0.285026	-1.41576	0.160679	0.860296	1	NA	NA	NA	NA	NA	NA	NA	NA	NA
		blood_IgMRF_pos_neg	X___24683	Unknown_compount	Unknown_compount	NA	NA	NA	NA	NA	NA	1.01822	0.494965	2.05715	0.0438847	0.519315	1	-0.604111	0.429098	-1.40786	0.162998	0.861533	1	NA	NA	NA	NA	NA	NA	NA	NA	NA
		blood_IgMRF_pos_neg	X___24753	Unknown_compount	Unknown_compount	NA	NA	NA	NA	NA	NA	-1.34559	0.645119	-2.0858	0.0411187	0.50866	1	-1.0271	0.730201	-1.4066	0.163371	0.861806	1	NA	NA	NA	NA	NA	NA	NA	NA	NA
		blood_IgMRF_pos_neg	X___25536	Unknown_compount	Unknown_compount	NA	NA	NA	NA	NA	NA	0.120855	0.426831	0.283145	0.778009	0.972844	1	-0.767983	0.547229	-1.4034	0.164318	0.862607	1	NA	NA	NA	NA	NA	NA	NA	NA	NA
		blood_IgMRF_pos_neg	N_formylphenylalanine	Amino Acid	Tyrosine Metabolism	NA	NA	NA	NA	NA	NA	-0.416829	0.32432	-1.28524	0.203488	0.782868	1	0.4117	0.293423	1.40309	0.164411	0.862663	1	NA	NA	NA	NA	NA	NA	NA	NA	NA
		blood_IgMRF_pos_neg	valine	Amino Acid	Leucine, Isoleucine and Valine Metabolism	NA	NA	NA	NA	NA	NA	0.152218	0.306658	0.496379	0.621383	0.943207	1	0.303747	0.216532	1.40278	0.164504	0.862709	1	NA	NA	NA	NA	NA	NA	NA	NA	NA
		blood_IgMRF_pos_neg	N_acetyl_cadaverine	Amino Acid	Lysine Metabolism	NA	NA	NA	NA	NA	NA	0.993977	0.885041	1.12309	0.265731	0.824932	1	1.52503	1.0899	1.39924	0.165559	0.863775	1	NA	NA	NA	NA	NA	NA	NA	NA	NA
		blood_IgMRF_pos_neg	eicosenoylcarnitine_C20_1.	Lipid	Fatty Acid Metabolism (Acyl Carnitine, Monounsaturated)	NA	NA	NA	NA	NA	NA	-0.0915944	0.428793	-0.21361	0.831552	0.98038	1	0.543172	0.388259	1.39899	0.165633	0.863851	1	NA	NA	NA	NA	NA	NA	NA	NA	NA
		blood_IgMRF_pos_neg	leucine	Amino Acid	Leucine, Isoleucine and Valine Metabolism	NA	NA	NA	NA	NA	NA	0.23453	0.196734	1.19212	0.237758	0.807759	1	0.195655	0.140498	1.39258	0.167557	0.865009	1	NA	NA	NA	NA	NA	NA	NA	NA	NA
		blood_IgMRF_pos_neg	valylleucine	Peptide	Dipeptide	NA	NA	NA	NA	NA	NA	0.153128	0.628555	0.243619	0.80833	0.976601	1	0.732664	0.525847	1.3933	0.16734	0.865009	1	NA	NA	NA	NA	NA	NA	NA	NA	NA
		blood_IgMRF_pos_neg	X___24973	Unknown_compount	Unknown_compount	NA	NA	NA	NA	NA	NA	0.571369	0.457613	1.24859	0.216511	0.792386	1	-0.587944	0.42304	-1.38981	0.168395	0.865676	1	NA	NA	NA	NA	NA	NA	NA	NA	NA
		blood_IgMRF_pos_neg	glycosyl_N_palmitoyl_sphingosine_d18_1_16_0	Lipid	Hexosylceramides (HCER)	NA	NA	NA	NA	NA	NA	-0.0851183	0.622853	-0.136659	0.891743	0.987326	1	0.640845	0.461971	1.3872	0.169186	0.866114	1	NA	NA	NA	NA	NA	NA	NA	NA	NA
		blood_IgMRF_pos_neg	pimelate_C7_DC	Lipid	Fatty Acid, Dicarboxylate	NA	NA	NA	NA	NA	NA	0.169063	0.499198	0.33867	0.736003	0.966164	1	-0.60463	0.436482	-1.38524	0.169783	0.866629	1	NA	NA	NA	NA	NA	NA	NA	NA	NA
		blood_IgMRF_pos_neg	X1_methylnicotinamide	Cofactors and Vitamins	Nicotinate and Nicotinamide Metabolism	NA	NA	NA	NA	NA	NA	0.812667	0.69906	1.16251	0.249482	0.816079	1	1.00068	0.72338	1.38334	0.170363	0.86664	1	NA	NA	NA	NA	NA	NA	NA	NA	NA
		blood_IgMRF_pos_neg	X3_3_hydroxyphenylpropionate	Xenobiotics	Benzoate Metabolism	NA	NA	NA	NA	NA	NA	-0.520318	1.16824	-0.445385	0.657593	0.95144	1	1.78339	1.28889	1.38366	0.170263	0.86664	1	NA	NA	NA	NA	NA	NA	NA	NA	NA
		blood_IgMRF_pos_neg	X2_hydroxybutyrate_2_hydroxyisobutyrate	Amino Acid	Glutathione Metabolism	NA	NA	NA	NA	NA	NA	-0.943427	0.533729	-1.76762	0.0820459	0.629175	1	0.624684	0.451693	1.38299	0.17047	0.866693	1	NA	NA	NA	NA	NA	NA	NA	NA	NA
		blood_IgMRF_pos_neg	X1_2_dilinoleoyl_galactosylglycerol_18_2_18_2.	Lipid	Galactosyl Glycerolipids	NA	NA	NA	NA	NA	NA	-0.836176	0.480828	-1.73904	0.0869916	0.638964	1	-0.660389	0.479809	-1.37636	0.172504	0.869546	1	NA	NA	NA	NA	NA	NA	NA	NA	NA
		blood_IgMRF_pos_neg	X___19931	Unknown_compount	Unknown_compount	NA	NA	NA	NA	NA	NA	0.061055	0.522891	0.116764	0.907424	0.98924	1	0.623199	0.452641	1.37681	0.172366	0.869546	1	NA	NA	NA	NA	NA	NA	NA	NA	NA
		blood_IgMRF_pos_neg	X___24453	Unknown_compount	Unknown_compount	NA	NA	NA	NA	NA	NA	0.254806	0.654276	0.389447	0.69828	0.959537	1	-0.901237	0.656326	-1.37315	0.173494	0.869738	1	NA	NA	NA	NA	NA	NA	NA	NA	NA
		blood_IgMRF_pos_neg	campesterol	Lipid	Sterol	NA	NA	NA	NA	NA	NA	0.538716	0.593265	0.908053	0.367366	0.875257	1	-0.579301	0.422283	-1.37183	0.173903	0.87009	1	NA	NA	NA	NA	NA	NA	NA	NA	NA
		blood_IgMRF_pos_neg	X___25758	Unknown_compount	Unknown_compount	NA	NA	NA	NA	NA	NA	-0.222605	0.541952	-0.410746	0.682675	0.956474	1	0.494082	0.36141	1.3671	0.175377	0.871376	1	NA	NA	NA	NA	NA	NA	NA	NA	NA
		blood_IgMRF_pos_neg	N_N_N_trimethyl_alanylproline_betaine_TMAP	Amino Acid	Urea cycle; Arginine and Proline Metabolism	NA	NA	NA	NA	NA	NA	-0.466262	1.18678	-0.39288	0.695756	0.959285	1	1.54397	1.12931	1.36718	0.175352	0.871376	1	NA	NA	NA	NA	NA	NA	NA	NA	NA
		blood_IgMRF_pos_neg	palmitoylcarnitine__C16	Lipid	Fatty Acid Metabolism (Acyl Carnitine, Long Chain Saturated)	NA	NA	NA	NA	NA	NA	-0.204052	0.870578	-0.234387	0.815457	0.977818	1	1.0904	0.80097	1.36135	0.177178	0.871728	1	NA	NA	NA	NA	NA	NA	NA	NA	NA
		blood_IgMRF_pos_neg	X___25109	Unknown_compount	Unknown_compount	NA	NA	NA	NA	NA	NA	-0.68648	0.814019	-0.843321	0.402291	0.887731	1	0.669697	0.492493	1.35981	0.177663	0.872037	1	NA	NA	NA	NA	NA	NA	NA	NA	NA
		blood_IgMRF_pos_neg	X___20100	Unknown_compount	Unknown_compount	NA	NA	NA	NA	NA	NA	0.3983	0.454963	0.875455	0.384705	0.881636	1	-0.665042	0.489383	-1.35894	0.177937	0.872162	1	NA	NA	NA	NA	NA	NA	NA	NA	NA
		blood_IgMRF_pos_neg	L_urobilin	Cofactors and Vitamins	Hemoglobin and Porphyrin Metabolism	NA	NA	NA	NA	NA	NA	1.07431	1.18414	0.907252	0.367786	0.875347	1	-1.41744	1.04529	-1.35602	0.17886	0.873013	1	NA	NA	NA	NA	NA	NA	NA	NA	NA
		blood_IgMRF_pos_neg	N_acetylalanine	Amino Acid	Alanine and Aspartate Metabolism	NA	NA	NA	NA	NA	NA	-0.000385805	0.341949	-0.00112825	0.999103	0.999838	1	0.537599	0.397087	1.35386	0.179547	0.873374	1	NA	NA	NA	NA	NA	NA	NA	NA	NA
		blood_IgMRF_pos_neg	phytosphingosine	Lipid	Sphingolipid Synthesis	NA	NA	NA	NA	NA	NA	-0.570935	0.490826	-1.16321	0.249201	0.816079	1	-0.637118	0.470819	-1.35321	0.179753	0.873473	1	NA	NA	NA	NA	NA	NA	NA	NA	NA
		blood_IgMRF_pos_neg	leu_val_val	Peptide	Polypeptide	NA	NA	NA	NA	NA	NA	0.576588	0.755573	0.763114	0.448289	0.902133	1	-1.05162	0.779369	-1.34932	0.180994	0.874008	1	NA	NA	NA	NA	NA	NA	NA	NA	NA
		blood_IgMRF_pos_neg	X___25656	Unknown_compount	Unknown_compount	NA	NA	NA	NA	NA	NA	1.46024	0.577045	2.53055	0.0139413	0.33609	1	-0.619028	0.45956	-1.347	0.181736	0.874155	1	NA	NA	NA	NA	NA	NA	NA	NA	NA
		blood_IgMRF_pos_neg	X___21959	Unknown_compount	Unknown_compount	NA	NA	NA	NA	NA	NA	-0.562363	0.423993	-1.32635	0.189589	0.771112	1	0.664488	0.493463	1.34658	0.181871	0.874189	1	NA	NA	NA	NA	NA	NA	NA	NA	NA
		blood_IgMRF_pos_neg	N_acetylproline	Amino Acid	Urea cycle; Arginine and Proline Metabolism	NA	NA	NA	NA	NA	NA	-0.333399	0.44158	-0.755013	0.4531	0.903417	1	-0.643185	0.478797	-1.34333	0.182915	0.874611	1	NA	NA	NA	NA	NA	NA	NA	NA	NA
		blood_IgMRF_pos_neg	gamma_glutamylthreonine	Peptide	Gamma-glutamyl Amino Acid	NA	NA	NA	NA	NA	NA	-0.290095	0.437823	-0.662584	0.510052	0.918711	1	-0.528328	0.395651	-1.33534	0.185506	0.875398	1	NA	NA	NA	NA	NA	NA	NA	NA	NA
		blood_IgMRF_pos_neg	gamma_tocopherol_beta_tocopherol	Cofactors and Vitamins	Tocopherol Metabolism	NA	NA	NA	NA	NA	NA	0.435451	0.453019	0.961221	0.340175	0.863579	1	-0.626058	0.47078	-1.32983	0.187307	0.876084	1	NA	NA	NA	NA	NA	NA	NA	NA	NA
		blood_IgMRF_pos_neg	glycerophosphoglycerol	Lipid	Glycerolipid Metabolism	NA	NA	NA	NA	NA	NA	-0.342823	0.396454	-0.864723	0.390524	0.883825	1	-0.471441	0.354751	-1.32893	0.187602	0.876254	1	NA	NA	NA	NA	NA	NA	NA	NA	NA
		blood_IgMRF_pos_neg	X___25520	Unknown_compount	Unknown_compount	NA	NA	NA	NA	NA	NA	0.330895	0.753961	0.438876	0.662277	0.952184	1	-0.803546	0.605527	-1.32702	0.188231	0.87682	1	NA	NA	NA	NA	NA	NA	NA	NA	NA
		blood_IgMRF_pos_neg	saccharin	Xenobiotics	Food Component/Plant	NA	NA	NA	NA	NA	NA	-0.64254	1.0249	-0.626931	0.533007	0.923811	1	1.54595	1.17157	1.31956	0.190701	0.877461	1	NA	NA	NA	NA	NA	NA	NA	NA	NA
		blood_IgMRF_pos_neg	X5_hydroxyhexanoate	Lipid	Fatty Acid, Monohydroxy	NA	NA	NA	NA	NA	NA	0.698172	0.6577	1.06154	0.292564	0.841125	1	-0.843017	0.639654	-1.31793	0.191243	0.877645	1	NA	NA	NA	NA	NA	NA	NA	NA	NA
		blood_IgMRF_pos_neg	X___12101	Unknown_compount	Unknown_compount	NA	NA	NA	NA	NA	NA	0.116807	0.473168	0.246861	0.805831	0.976521	1	-0.470896	0.357868	-1.31584	0.191941	0.877754	1	NA	NA	NA	NA	NA	NA	NA	NA	NA
		blood_IgMRF_pos_neg	X5_hydroxymethylfurfural	Xenobiotics	Food Component/Plant	NA	NA	NA	NA	NA	NA	0.389174	0.465836	0.835432	0.406683	0.889175	1	-0.56096	0.426855	-1.31417	0.192499	0.877969	1	NA	NA	NA	NA	NA	NA	NA	NA	NA
		blood_IgMRF_pos_neg	propionic_acid	SCFA	SCFA	NA	NA	NA	NA	NA	NA	-0.711389	0.396354	-1.79483	0.0776353	0.619612	1	0.664619	0.506144	1.3131	0.192857	0.878127	1	NA	NA	NA	NA	NA	NA	NA	NA	NA
		blood_IgMRF_pos_neg	cysteinylglycine	Amino Acid	Glutathione Metabolism	NA	NA	NA	NA	NA	NA	-0.307859	0.426301	-0.722162	0.47291	0.909263	1	0.468171	0.356852	1.31195	0.193243	0.878358	1	NA	NA	NA	NA	NA	NA	NA	NA	NA
		blood_IgMRF_pos_neg	docosadienoate_22_2n6	Lipid	Long Chain Polyunsaturated Fatty Acid (n3 and n6)	NA	NA	NA	NA	NA	NA	0.267591	0.692678	0.386313	0.700587	0.959946	1	-0.933797	0.713369	-1.309	0.194237	0.87878	1	NA	NA	NA	NA	NA	NA	NA	NA	NA
		blood_IgMRF_pos_neg	X2R_3R_dihydroxybutyrate	Lipid	Fatty Acid, Dihydroxy	NA	NA	NA	NA	NA	NA	-0.267614	0.359212	-0.745005	0.459084	0.905186	1	-0.561869	0.42915	-1.30926	0.194148	0.87878	1	NA	NA	NA	NA	NA	NA	NA	NA	NA
		blood_IgMRF_pos_neg	ectoine	Xenobiotics	Chemical	NA	NA	NA	NA	NA	NA	0.0331298	0.395657	0.0837338	0.933538	0.992307	1	-0.478069	0.367686	-1.30021	0.197217	0.879997	1	NA	NA	NA	NA	NA	NA	NA	NA	NA
		blood_IgMRF_pos_neg	X___21342	Unknown_compount	Unknown_compount	NA	NA	NA	NA	NA	NA	-0.086575	0.181249	-0.477658	0.634573	0.946518	1	-0.193722	0.149224	-1.2982	0.197904	0.879997	1	NA	NA	NA	NA	NA	NA	NA	NA	NA
		blood_IgMRF_pos_neg	stearoyl_ethanolamide	Lipid	Endocannabinoid	NA	NA	NA	NA	NA	NA	0.247149	0.515079	0.479829	0.633038	0.9463	1	0.599545	0.462684	1.2958	0.198726	0.879997	1	NA	NA	NA	NA	NA	NA	NA	NA	NA
		blood_IgMRF_pos_neg	indolepropionate	Amino Acid	Tryptophan Metabolism	NA	NA	NA	NA	NA	NA	-0.41758	0.552906	-0.755246	0.452961	0.903393	1	0.801518	0.618729	1.29543	0.198852	0.879997	1	NA	NA	NA	NA	NA	NA	NA	NA	NA
		blood_IgMRF_pos_neg	X___24763	Unknown_compount	Unknown_compount	NA	NA	NA	NA	NA	NA	0.614011	0.3562	1.72378	0.0897315	0.643832	1	-0.413572	0.320966	-1.28852	0.201232	0.881342	1	NA	NA	NA	NA	NA	NA	NA	NA	NA
		blood_IgMRF_pos_neg	ceramide_d18_1_14_0__d16_1_16_0.	Lipid	Ceramides	NA	NA	NA	NA	NA	NA	-0.399673	0.516896	-0.773217	0.442332	0.90031	1	0.507179	0.394169	1.2867	0.201863	0.881694	1	NA	NA	NA	NA	NA	NA	NA	NA	NA
		blood_IgMRF_pos_neg	X___25955	Unknown_compount	Unknown_compount	NA	NA	NA	NA	NA	NA	0.143799	0.464752	0.30941	0.758047	0.969969	1	0.641736	0.499108	1.28576	0.202189	0.881694	1	NA	NA	NA	NA	NA	NA	NA	NA	NA
		blood_IgMRF_pos_neg	caffeate	Xenobiotics	Food Component/Plant	NA	NA	NA	NA	NA	NA	-0.605638	0.81504	-0.743078	0.460241	0.905728	1	0.871127	0.682184	1.27697	0.205262	0.882104	1	NA	NA	NA	NA	NA	NA	NA	NA	NA
		blood_IgMRF_pos_neg	X3_methyladipate	Lipid	Fatty Acid, Dicarboxylate	NA	NA	NA	NA	NA	NA	0.0650731	0.866423	0.0751055	0.940373	0.993076	1	-1.28344	1.00778	-1.27353	0.206472	0.882216	1	NA	NA	NA	NA	NA	NA	NA	NA	NA
		blood_IgMRF_pos_neg	X___21448	Unknown_compount	Unknown_compount	NA	NA	NA	NA	NA	NA	-0.375951	0.420883	-0.893244	0.375181	0.878766	1	0.584074	0.458101	1.27499	0.205958	0.882216	1	NA	NA	NA	NA	NA	NA	NA	NA	NA
		blood_IgMRF_pos_neg	X2_hydroxymyristate	Lipid	Fatty Acid, Monohydroxy	NA	NA	NA	NA	NA	NA	0.317134	0.517655	0.612635	0.542358	0.92596	1	0.641477	0.505239	1.26965	0.207845	0.882718	1	NA	NA	NA	NA	NA	NA	NA	NA	NA
		blood_IgMRF_pos_neg	allantoin	Nucleotide	Purine Metabolism, (Hypo)Xanthine/Inosine containing	NA	NA	NA	NA	NA	NA	-0.340287	0.657959	-0.517186	0.606867	0.940015	1	0.715035	0.563769	1.26831	0.20832	0.882853	1	NA	NA	NA	NA	NA	NA	NA	NA	NA
		blood_IgMRF_pos_neg	X___25532	Unknown_compount	Unknown_compount	NA	NA	NA	NA	NA	NA	0.247118	0.562305	0.439474	0.661846	0.952116	1	-0.674046	0.532229	-1.26646	0.208979	0.883703	1	NA	NA	NA	NA	NA	NA	NA	NA	NA
		blood_IgMRF_pos_neg	X3_phenylpropionate_hydrocinnamate	Xenobiotics	Benzoate Metabolism	NA	NA	NA	NA	NA	NA	-0.109096	0.935674	-0.116596	0.907557	0.989253	1	-1.24605	0.984363	-1.26585	0.209197	0.883763	1	NA	NA	NA	NA	NA	NA	NA	NA	NA
		blood_IgMRF_pos_neg	enterolactone	Xenobiotics	Food Component/Plant	NA	NA	NA	NA	NA	NA	1.62205	1.0538	1.53924	0.128835	0.705182	1	-1.10242	0.871328	-1.26522	0.20942	0.883815	1	NA	NA	NA	NA	NA	NA	NA	NA	NA
		blood_IgMRF_pos_neg	X___25500	Unknown_compount	Unknown_compount	NA	NA	NA	NA	NA	NA	-0.724328	0.53434	-1.35556	0.180158	0.763303	1	-0.652394	0.515898	-1.26458	0.209649	0.883994	1	NA	NA	NA	NA	NA	NA	NA	NA	NA
		blood_IgMRF_pos_neg	diaminopimelate	Xenobiotics	Food Component/Plant	NA	NA	NA	NA	NA	NA	-0.180655	0.415656	-0.434625	0.665344	0.95312	1	-0.609016	0.481636	-1.26447	0.209686	0.883994	1	NA	NA	NA	NA	NA	NA	NA	NA	NA
		blood_IgMRF_pos_neg	N_butyryl_phenylalanine	Amino Acid	Phenylalanine Metabolism	NA	NA	NA	NA	NA	NA	-2.018	0.914893	-2.20572	0.0311193	0.463807	1	0.864859	0.685053	1.26247	0.210403	0.884854	1	NA	NA	NA	NA	NA	NA	NA	NA	NA
		blood_IgMRF_pos_neg	N_stearoyl_sphinganine_d18_0_18_0.	Lipid	Dihydroceramides	NA	NA	NA	NA	NA	NA	0.634246	0.496642	1.27707	0.20634	0.784448	1	0.547109	0.43456	1.259	0.211648	0.885282	1	NA	NA	NA	NA	NA	NA	NA	NA	NA
		blood_IgMRF_pos_neg	X9_10_DiHOME	Lipid	Fatty Acid, Dihydroxy	NA	NA	NA	NA	NA	NA	-0.451188	0.44061	-1.02401	0.309811	0.848667	1	0.58905	0.468213	1.25808	0.211977	0.88558	1	NA	NA	NA	NA	NA	NA	NA	NA	NA
		blood_IgMRF_pos_neg	heptenedioate_C7_1_DC.	Lipid	Fatty Acid, Dicarboxylate	NA	NA	NA	NA	NA	NA	0.281922	0.276426	1.01988	0.311748	0.849579	1	-0.288406	0.229719	-1.25547	0.212916	0.886156	1	NA	NA	NA	NA	NA	NA	NA	NA	NA
		blood_IgMRF_pos_neg	palmitoleate_16_1n7	Lipid	Long Chain Monounsaturated Fatty Acid	NA	NA	NA	NA	NA	NA	0.896976	0.48074	1.86583	0.0667982	0.593311	1	0.51899	0.414608	1.25176	0.21426	0.887396	1	NA	NA	NA	NA	NA	NA	NA	NA	NA
		blood_IgMRF_pos_neg	X___15461	Unknown_compount	Unknown_compount	NA	NA	NA	NA	NA	NA	0.286439	0.504574	0.567684	0.5723	0.932548	1	-0.626707	0.502645	-1.24682	0.216058	0.888064	1	NA	NA	NA	NA	NA	NA	NA	NA	NA
		blood_IgMRF_pos_neg	prolylglycine	Peptide	Dipeptide	NA	NA	NA	NA	NA	NA	0.0604472	0.464672	0.130086	0.89692	0.98808	1	0.5703	0.456562	1.24912	0.21522	0.888064	1	NA	NA	NA	NA	NA	NA	NA	NA	NA
		blood_IgMRF_pos_neg	X1_methyl_5_imidazoleacetate	Amino Acid	Histidine Metabolism	NA	NA	NA	NA	NA	NA	1.05654	1.2798	0.825551	0.412224	0.890751	1	-1.03637	0.832309	-1.24517	0.216659	0.888451	1	NA	NA	NA	NA	NA	NA	NA	NA	NA
		blood_IgMRF_pos_neg	sulfate.	Xenobiotics	Chemical	NA	NA	NA	NA	NA	NA	-0.23409	0.507324	-0.46142	0.646112	0.948859	1	0.656512	0.527491	1.24459	0.21687	0.888528	1	NA	NA	NA	NA	NA	NA	NA	NA	NA
		blood_IgMRF_pos_neg	X___23748	Unknown_compount	Unknown_compount	NA	NA	NA	NA	NA	NA	0.167113	0.658639	0.253724	0.800548	0.975672	1	-0.744071	0.598962	-1.24227	0.217722	0.88903	1	NA	NA	NA	NA	NA	NA	NA	NA	NA
		blood_IgMRF_pos_neg	X2_6_dihydroxybenzoic_acid	Xenobiotics	Drug - Topical Agents	NA	NA	NA	NA	NA	NA	-0.36507	0.542871	-0.672481	0.503776	0.917363	1	0.740982	0.597302	1.24055	0.218354	0.88935	1	NA	NA	NA	NA	NA	NA	NA	NA	NA
		blood_IgMRF_pos_neg	X___23109	Unknown_compount	Unknown_compount	NA	NA	NA	NA	NA	NA	0.649843	0.736273	0.882611	0.380856	0.880354	1	-0.719687	0.581406	-1.23784	0.219351	0.889366	1	NA	NA	NA	NA	NA	NA	NA	NA	NA
		blood_IgMRF_pos_neg	X___25045	Unknown_compount	Unknown_compount	NA	NA	NA	NA	NA	NA	-0.0898954	0.490732	-0.183186	0.855249	0.983308	1	0.466743	0.380027	1.22818	0.222935	0.89003	1	NA	NA	NA	NA	NA	NA	NA	NA	NA
		blood_IgMRF_pos_neg	isobutyric_acid	SCFA	SCFA	NA	NA	NA	NA	NA	NA	-0.00637739	0.650983	-0.00979655	0.992216	0.999222	1	0.572501	0.467362	1.22496	0.22423	0.890461	1	NA	NA	NA	NA	NA	NA	NA	NA	NA
		blood_IgMRF_pos_neg	methylsuccinate	Amino Acid	Leucine, Isoleucine and Valine Metabolism	NA	NA	NA	NA	NA	NA	0.22477	0.765517	0.293618	0.77003	0.971944	1	-0.712268	0.582073	-1.22367	0.224623	0.890715	1	NA	NA	NA	NA	NA	NA	NA	NA	NA
		blood_IgMRF_pos_neg	N_acetyltyrosine	Amino Acid	Tyrosine Metabolism	NA	NA	NA	NA	NA	NA	-0.684033	0.441645	-1.54883	0.126512	0.702569	1	0.364062	0.297899	1.2221	0.225215	0.890801	1	NA	NA	NA	NA	NA	NA	NA	NA	NA
		blood_IgMRF_pos_neg	histidine	Amino Acid	Histidine Metabolism	NA	NA	NA	NA	NA	NA	0.141417	0.464183	0.304658	0.761647	0.970655	1	0.468298	0.383427	1.22135	0.225497	0.890918	1	NA	NA	NA	NA	NA	NA	NA	NA	NA
		blood_IgMRF_pos_neg	xanthosine	Nucleotide	Purine Metabolism, (Hypo)Xanthine/Inosine containing	NA	NA	NA	NA	NA	NA	0.378877	0.475737	0.7964	0.428839	0.896738	1	0.630848	0.517835	1.21824	0.226669	0.892049	1	NA	NA	NA	NA	NA	NA	NA	NA	NA
		blood_IgMRF_pos_neg	alpha_ketoglutaramate.	Amino Acid	Glutamate Metabolism	NA	NA	NA	NA	NA	NA	-0.513218	0.431757	-1.18867	0.239101	0.808919	1	0.440348	0.365764	1.20391	0.23213	0.894038	1	NA	NA	NA	NA	NA	NA	NA	NA	NA
		blood_IgMRF_pos_neg	pseudouridine	Nucleotide	Pyrimidine Metabolism, Uracil containing	NA	NA	NA	NA	NA	NA	-0.138811	0.363227	-0.38216	0.703649	0.960449	1	-0.439944	0.366115	-1.20166	0.232998	0.894435	1	NA	NA	NA	NA	NA	NA	NA	NA	NA
		blood_IgMRF_pos_neg	X2_oxindole_3_acetate	Xenobiotics	Food Component/Plant	NA	NA	NA	NA	NA	NA	-0.185067	0.769194	-0.240598	0.81066	0.976959	1	-0.87417	0.727828	-1.20107	0.233226	0.894503	1	NA	NA	NA	NA	NA	NA	NA	NA	NA
		blood_IgMRF_pos_neg	quinate	Xenobiotics	Food Component/Plant	NA	NA	NA	NA	NA	NA	-1.20034	0.955426	-1.25634	0.213706	0.790182	1	1.08191	0.900891	1.20094	0.233276	0.894503	1	NA	NA	NA	NA	NA	NA	NA	NA	NA
		blood_IgMRF_pos_neg	stearate_18_0	Lipid	Long Chain Saturated Fatty Acid	NA	NA	NA	NA	NA	NA	0.743878	0.472648	1.57385	0.120611	0.695359	1	-0.671112	0.563994	-1.18993	0.237551	0.895998	1	NA	NA	NA	NA	NA	NA	NA	NA	NA
		blood_IgMRF_pos_neg	aspartate	Amino Acid	Alanine and Aspartate Metabolism	NA	NA	NA	NA	NA	NA	0.29263	0.291257	1.00471	0.318941	0.852985	1	0.331646	0.278901	1.18912	0.237868	0.896032	1	NA	NA	NA	NA	NA	NA	NA	NA	NA
		blood_IgMRF_pos_neg	methionine	Amino Acid	Methionine, Cysteine, SAM and Taurine Metabolism	NA	NA	NA	NA	NA	NA	0.24404	0.252	0.968413	0.336601	0.862472	1	0.230478	0.194029	1.18786	0.238361	0.89605	1	NA	NA	NA	NA	NA	NA	NA	NA	NA
		blood_IgMRF_pos_neg	X___25713	Unknown_compount	Unknown_compount	NA	NA	NA	NA	NA	NA	-0.0604744	0.503249	-0.120168	0.904739	0.989138	1	0.529706	0.44673	1.18574	0.239192	0.896508	1	NA	NA	NA	NA	NA	NA	NA	NA	NA
		blood_IgMRF_pos_neg	X13_HODE_._9_HODE	Lipid	Fatty Acid, Monohydroxy	NA	NA	NA	NA	NA	NA	0.198434	0.544796	0.364236	0.716921	0.963188	1	0.721721	0.609029	1.18504	0.239468	0.896715	1	NA	NA	NA	NA	NA	NA	NA	NA	NA
		blood_IgMRF_pos_neg	X___13728	Unknown_compount	Unknown_compount	NA	NA	NA	NA	NA	NA	-0.248809	0.52835	-0.470917	0.639353	0.94767	1	-0.504047	0.425745	-1.18392	0.239909	0.896996	1	NA	NA	NA	NA	NA	NA	NA	NA	NA
		blood_IgMRF_pos_neg	palmitoyl_dihydrosphingomyelin_d18_0_16_0.	Lipid	Dihydrosphingomyelins	NA	NA	NA	NA	NA	NA	-0.567395	0.486742	-1.1657	0.248201	0.815573	1	0.638853	0.539757	1.18359	0.240036	0.897022	1	NA	NA	NA	NA	NA	NA	NA	NA	NA
		blood_IgMRF_pos_neg	N_acetylhistamine	Amino Acid	Histidine Metabolism	NA	NA	NA	NA	NA	NA	-0.841266	1.13131	-0.743618	0.459916	0.905676	1	1.41625	1.20006	1.18015	0.241395	0.897754	1	NA	NA	NA	NA	NA	NA	NA	NA	NA
		blood_IgMRF_pos_neg	dCMP	Nucleotide	Pyrimidine Metabolism, Cytidine containing	NA	NA	NA	NA	NA	NA	-0.489013	0.580979	-0.841705	0.403188	0.887923	1	-0.812662	0.689864	-1.178	0.242244	0.898069	1	NA	NA	NA	NA	NA	NA	NA	NA	NA
		blood_IgMRF_pos_neg	N_formylanthranilic_acid	Amino Acid	Tryptophan Metabolism	NA	NA	NA	NA	NA	NA	0.324946	0.428448	0.758426	0.45107	0.903032	1	0.439146	0.372798	1.17797	0.242257	0.898069	1	NA	NA	NA	NA	NA	NA	NA	NA	NA
		blood_IgMRF_pos_neg	X3_methyl_2_oxobutyrate	Amino Acid	Leucine, Isoleucine and Valine Metabolism	NA	NA	NA	NA	NA	NA	0.0166528	0.473557	0.0351653	0.972061	0.99665	1	-0.354903	0.301784	-1.17601	0.243034	0.898494	1	NA	NA	NA	NA	NA	NA	NA	NA	NA
		blood_IgMRF_pos_neg	pantetheine	Cofactors and Vitamins	Pantothenate and CoA Metabolism	NA	NA	NA	NA	NA	NA	0.203491	0.421307	0.483	0.630797	0.945645	1	-0.449922	0.384131	-1.17127	0.244923	0.898764	1	NA	NA	NA	NA	NA	NA	NA	NA	NA
		blood_IgMRF_pos_neg	behenoyl_ethanolamide_22_0.	Lipid	Endocannabinoid	NA	NA	NA	NA	NA	NA	0.907792	0.498777	1.82004	0.0735811	0.609709	1	0.494541	0.422968	1.16922	0.245746	0.898764	1	NA	NA	NA	NA	NA	NA	NA	NA	NA
		blood_IgMRF_pos_neg	valylglutamine	Peptide	Dipeptide	NA	NA	NA	NA	NA	NA	-0.249519	0.621054	-0.401768	0.689237	0.957522	1	0.573287	0.488945	1.1725	0.244434	0.898764	1	NA	NA	NA	NA	NA	NA	NA	NA	NA
		blood_IgMRF_pos_neg	X___23662	Unknown_compount	Unknown_compount	NA	NA	NA	NA	NA	NA	0.939567	0.992672	0.946503	0.347567	0.867095	1	1.32795	1.1315	1.17362	0.243986	0.898764	1	NA	NA	NA	NA	NA	NA	NA	NA	NA
		blood_IgMRF_pos_neg	N_acetylmuramate	Carbohydrate	Aminosugar Metabolism	NA	NA	NA	NA	NA	NA	-0.997364	0.570567	-1.74802	0.0854103	0.635673	1	-0.545966	0.468625	-1.16504	0.247424	0.898954	1	NA	NA	NA	NA	NA	NA	NA	NA	NA
		blood_IgMRF_pos_neg	AMP	Nucleotide	Purine Metabolism, Adenine containing	NA	NA	NA	NA	NA	NA	-0.427836	0.543417	-0.787308	0.434101	0.898304	1	-0.631535	0.544714	-1.15939	0.249704	0.900942	1	NA	NA	NA	NA	NA	NA	NA	NA	NA
		blood_IgMRF_pos_neg	X___25506	Unknown_compount	Unknown_compount	NA	NA	NA	NA	NA	NA	1.30799	0.8078	1.6192	0.110481	0.680049	1	-0.708	0.613432	-1.15416	0.251828	0.902138	1	NA	NA	NA	NA	NA	NA	NA	NA	NA
		blood_IgMRF_pos_neg	X___24989	Unknown_compount	Unknown_compount	NA	NA	NA	NA	NA	NA	0.0517825	0.33007	0.156884	0.875846	0.985831	1	-0.310046	0.269298	-1.15131	0.25299	0.902502	1	NA	NA	NA	NA	NA	NA	NA	NA	NA
		blood_IgMRF_pos_neg	ethylmalonate	Amino Acid	Leucine, Isoleucine and Valine Metabolism	NA	NA	NA	NA	NA	NA	0.487977	0.468473	1.04163	0.301627	0.845292	1	-0.5438	0.472484	-1.15094	0.253144	0.902553	1	NA	NA	NA	NA	NA	NA	NA	NA	NA
		blood_IgMRF_pos_neg	N_monomethylarginine	Amino Acid	Urea cycle; Arginine and Proline Metabolism	NA	NA	NA	NA	NA	NA	-1.0053	0.409309	-2.45608	0.0168614	0.363517	1	0.41067	0.357007	1.15031	0.253399	0.902677	1	NA	NA	NA	NA	NA	NA	NA	NA	NA
		blood_IgMRF_pos_neg	X4_cholesten_3_one	Lipid	Sterol	NA	NA	NA	NA	NA	NA	1.12317	0.944634	1.189	0.238972	0.808791	1	-1.00044	0.874345	-1.14421	0.255905	0.90352	1	NA	NA	NA	NA	NA	NA	NA	NA	NA
		blood_IgMRF_pos_neg	X___25785	Unknown_compount	Unknown_compount	NA	NA	NA	NA	NA	NA	-0.0140204	0.639202	-0.0219342	0.982571	0.998008	1	-0.564735	0.492559	-1.14653	0.25495	0.90352	1	NA	NA	NA	NA	NA	NA	NA	NA	NA
		blood_IgMRF_pos_neg	pantothenate__Vitamin_B5	Cofactors and Vitamins	Pantothenate and CoA Metabolism	NA	NA	NA	NA	NA	NA	-0.062187	0.465997	-0.133449	0.89427	0.987846	1	0.358528	0.314807	1.13888	0.258109	0.904509	1	NA	NA	NA	NA	NA	NA	NA	NA	NA
		blood_IgMRF_pos_neg	X___24829	Unknown_compount	Unknown_compount	NA	NA	NA	NA	NA	NA	-0.23634	0.411262	-0.57467	0.567594	0.931604	1	-0.445731	0.391558	-1.13835	0.258329	0.904787	1	NA	NA	NA	NA	NA	NA	NA	NA	NA
		blood_IgMRF_pos_neg	glycerol	Lipid	Glycerolipid Metabolism	NA	NA	NA	NA	NA	NA	0.126164	0.624383	0.202062	0.840529	0.981696	1	0.592747	0.520944	1.13783	0.258545	0.904906	1	NA	NA	NA	NA	NA	NA	NA	NA	NA
		blood_IgMRF_pos_neg	gamma_glutamylmethionine	Peptide	Gamma-glutamyl Amino Acid	NA	NA	NA	NA	NA	NA	-0.40636	0.572407	-0.709914	0.480419	0.911367	1	0.55757	0.490705	1.13626	0.259198	0.905118	1	NA	NA	NA	NA	NA	NA	NA	NA	NA
		blood_IgMRF_pos_neg	X___17910	Unknown_compount	Unknown_compount	NA	NA	NA	NA	NA	NA	0.214737	0.332489	0.645847	0.520762	0.921253	1	0.357788	0.316122	1.1318	0.261057	0.905658	1	NA	NA	NA	NA	NA	NA	NA	NA	NA
		blood_IgMRF_pos_neg	X2_4_6_trihydroxybenzoate	Xenobiotics	Benzoate Metabolism	NA	NA	NA	NA	NA	NA	-0.741068	0.594583	-1.24637	0.217319	0.793026	1	0.544445	0.482103	1.12931	0.262099	0.905797	1	NA	NA	NA	NA	NA	NA	NA	NA	NA
		blood_IgMRF_pos_neg	X___17877	Unknown_compount	Unknown_compount	NA	NA	NA	NA	NA	NA	0.402786	0.43715	0.92139	0.360419	0.872239	1	-0.493097	0.437018	-1.12832	0.262515	0.906019	1	NA	NA	NA	NA	NA	NA	NA	NA	NA
		blood_IgMRF_pos_neg	X4_hydroxyphenylpyruvate	Amino Acid	Tyrosine Metabolism	NA	NA	NA	NA	NA	NA	-0.237411	0.416987	-0.569348	0.571177	0.932505	1	0.325414	0.288474	1.12805	0.262627	0.906019	1	NA	NA	NA	NA	NA	NA	NA	NA	NA
		blood_IgMRF_pos_neg	N_acetyl_beta_glucosaminylamine	Carbohydrate	Aminosugar Metabolism	NA	NA	NA	NA	NA	NA	0.28949	0.436797	0.662757	0.509943	0.918711	1	0.365096	0.323951	1.12701	0.263066	0.906019	1	NA	NA	NA	NA	NA	NA	NA	NA	NA
		blood_IgMRF_pos_neg	alanylleucine	Peptide	Dipeptide	NA	NA	NA	NA	NA	NA	-0.0809292	0.512455	-0.157925	0.875029	0.985684	1	0.52778	0.470004	1.12293	0.264786	0.906334	1	NA	NA	NA	NA	NA	NA	NA	NA	NA
		blood_IgMRF_pos_neg	X___17303	Unknown_compount	Unknown_compount	NA	NA	NA	NA	NA	NA	-2.61612	0.752106	-3.4784	0.000928302	0.0789491	1	-0.741923	0.664215	-1.11699	0.2673	0.906644	1	NA	NA	NA	NA	NA	NA	NA	NA	NA
		blood_IgMRF_pos_neg	TMP	Nucleotide	Pyrimidine Metabolism, Thymine containing	NA	NA	NA	NA	NA	NA	0.122229	0.545205	0.224188	0.823348	0.979018	1	-0.683962	0.615917	-1.11048	0.270079	0.907345	1	NA	NA	NA	NA	NA	NA	NA	NA	NA
		blood_IgMRF_pos_neg	carotene_diol__3	Cofactors and Vitamins	Vitamin A Metabolism	NA	NA	NA	NA	NA	NA	0.430611	0.620328	0.694167	0.49017	0.913438	1	-0.509338	0.45865	-1.11052	0.270062	0.907345	1	NA	NA	NA	NA	NA	NA	NA	NA	NA
		blood_IgMRF_pos_neg	dehydrophytosphingosine.	Lipid	Sphingosines	NA	NA	NA	NA	NA	NA	-0.756117	0.543519	-1.39115	0.169152	0.753014	1	-0.549215	0.497321	-1.10435	0.272713	0.907775	1	NA	NA	NA	NA	NA	NA	NA	NA	NA
		blood_IgMRF_pos_neg	eicosanoylsphingosine_d20_1.	Lipid	Sphingosines	NA	NA	NA	NA	NA	NA	1.18691	0.821196	1.44534	0.153399	0.735834	1	0.8395	0.76001	1.10459	0.272607	0.907775	1	NA	NA	NA	NA	NA	NA	NA	NA	NA
		blood_IgMRF_pos_neg	nicotinate_ribonucleoside	Cofactors and Vitamins	Nicotinate and Nicotinamide Metabolism	NA	NA	NA	NA	NA	NA	-1.1694	0.729479	-1.60306	0.114005	0.685576	1	-0.728027	0.659511	-1.10389	0.27291	0.907798	1	NA	NA	NA	NA	NA	NA	NA	NA	NA
		blood_IgMRF_pos_neg	xanthine	Nucleotide	Purine Metabolism, (Hypo)Xanthine/Inosine containing	NA	NA	NA	NA	NA	NA	-0.0369175	0.411492	-0.0897162	0.928802	0.991593	1	0.455748	0.414675	1.09905	0.275002	0.908728	1	NA	NA	NA	NA	NA	NA	NA	NA	NA
		blood_IgMRF_pos_neg	X___23600	Unknown_compount	Unknown_compount	NA	NA	NA	NA	NA	NA	-0.258731	0.442589	-0.584586	0.560947	0.930475	1	-0.529533	0.482216	-1.09812	0.275404	0.908905	1	NA	NA	NA	NA	NA	NA	NA	NA	NA
		blood_IgMRF_pos_neg	N6_methyllysine	Amino Acid	Lysine Metabolism	NA	NA	NA	NA	NA	NA	-0.517308	0.325632	-1.58862	0.117232	0.690409	1	0.4478	0.407835	1.09799	0.275462	0.908905	1	NA	NA	NA	NA	NA	NA	NA	NA	NA
		blood_IgMRF_pos_neg	S_a_amino_omega_caprolactam	Xenobiotics	Food Component/Plant	NA	NA	NA	NA	NA	NA	-0.0164771	0.315845	-0.0521684	0.958562	0.995244	1	0.317955	0.291666	1.09013	0.278888	0.910057	1	NA	NA	NA	NA	NA	NA	NA	NA	NA
		blood_IgMRF_pos_neg	X___25076	Unknown_compount	Unknown_compount	NA	NA	NA	NA	NA	NA	0.325356	0.45349	0.717449	0.475792	0.910179	1	-0.562583	0.517517	-1.08708	0.280225	0.910083	1	NA	NA	NA	NA	NA	NA	NA	NA	NA
		blood_IgMRF_pos_neg	lysine	Amino Acid	Lysine Metabolism	NA	NA	NA	NA	NA	NA	-0.0235987	0.376745	-0.0626383	0.950256	0.994059	1	0.175887	0.161899	1.0864	0.280524	0.910083	1	NA	NA	NA	NA	NA	NA	NA	NA	NA
		blood_IgMRF_pos_neg	X___18167	Unknown_compount	Unknown_compount	NA	NA	NA	NA	NA	NA	0.277331	0.548703	0.505429	0.615049	0.941806	1	0.469789	0.435885	1.07778	0.284331	0.910955	1	NA	NA	NA	NA	NA	NA	NA	NA	NA
		blood_IgMRF_pos_neg	LAHSA_18_2_OH_18_0.	Lipid	Fatty Acid Hydroxyl Fatty Acid	NA	NA	NA	NA	NA	NA	0.676862	0.900132	0.751958	0.454921	0.903923	1	-0.756959	0.703809	-1.07552	0.285336	0.91125	1	NA	NA	NA	NA	NA	NA	NA	NA	NA
		blood_IgMRF_pos_neg	X1_methylguanidine	Amino Acid	Guanidino and Acetamido Metabolism	NA	NA	NA	NA	NA	NA	0.436491	0.468455	0.931768	0.355071	0.870022	1	-0.366161	0.340789	-1.07445	0.285811	0.91164	1	NA	NA	NA	NA	NA	NA	NA	NA	NA
		blood_IgMRF_pos_neg	X___25043	Unknown_compount	Unknown_compount	NA	NA	NA	NA	NA	NA	0.163405	0.456414	0.35802	0.721544	0.963841	1	-0.457757	0.427653	-1.0704	0.28762	0.911836	1	NA	NA	NA	NA	NA	NA	NA	NA	NA
		blood_IgMRF_pos_neg	X2_8_quinolinediol	Xenobiotics	Food Component/Plant	NA	NA	NA	NA	NA	NA	1.11862	0.603123	1.85472	0.0683935	0.597417	1	-0.689482	0.647682	-1.06454	0.290248	0.912126	1	NA	NA	NA	NA	NA	NA	NA	NA	NA
		blood_IgMRF_pos_neg	caproate_6_0	Lipid	Medium Chain Fatty Acid	NA	NA	NA	NA	NA	NA	0.257346	0.626107	0.411026	0.682471	0.956419	1	-0.663073	0.622434	-1.06529	0.28991	0.912126	1	NA	NA	NA	NA	NA	NA	NA	NA	NA
		blood_IgMRF_pos_neg	N_carbamoylsarcosine	Amino Acid	Creatine Metabolism	NA	NA	NA	NA	NA	NA	0.463618	0.406088	1.14167	0.257983	0.820883	1	-0.39882	0.373923	-1.06658	0.289329	0.912126	1	NA	NA	NA	NA	NA	NA	NA	NA	NA
		blood_IgMRF_pos_neg	alpha_tocopherol	Cofactors and Vitamins	Tocopherol Metabolism	NA	NA	NA	NA	NA	NA	0.0922852	0.494137	0.18676	0.852458	0.982824	1	-0.381525	0.358949	-1.06289	0.290988	0.912126	1	NA	NA	NA	NA	NA	NA	NA	NA	NA
		blood_IgMRF_pos_neg	X5_oxoproline	Amino Acid	Glutathione Metabolism	NA	NA	NA	NA	NA	NA	0.270789	0.503198	0.538136	0.59241	0.937385	1	0.413553	0.388327	1.06496	0.290057	0.912126	1	NA	NA	NA	NA	NA	NA	NA	NA	NA
		blood_IgMRF_pos_neg	anthranilate	Amino Acid	Tryptophan Metabolism	NA	NA	NA	NA	NA	NA	0.380229	0.242024	1.57104	0.121263	0.696126	1	-0.35085	0.331072	-1.05974	0.292414	0.912314	1	NA	NA	NA	NA	NA	NA	NA	NA	NA
		blood_IgMRF_pos_neg	guanine	Nucleotide	Purine Metabolism, Guanine containing	NA	NA	NA	NA	NA	NA	0.114481	0.674485	0.169731	0.865774	0.98471	1	-0.608183	0.574866	-1.05796	0.29322	0.912488	1	NA	NA	NA	NA	NA	NA	NA	NA	NA
		blood_IgMRF_pos_neg	gamma_tocotrienol	Cofactors and Vitamins	Tocopherol Metabolism	NA	NA	NA	NA	NA	NA	0.374931	0.545654	0.687122	0.494568	0.914545	1	-0.391917	0.370749	-1.05709	0.293611	0.912506	1	NA	NA	NA	NA	NA	NA	NA	NA	NA
		blood_IgMRF_pos_neg	X5_hydroxypicolinic_acid	Amino Acid	Tryptophan Metabolism	NA	NA	NA	NA	NA	NA	-0.20057	0.494319	-0.405751	0.686323	0.95717	1	-0.483392	0.457573	-1.05643	0.293914	0.912623	1	NA	NA	NA	NA	NA	NA	NA	NA	NA
		blood_IgMRF_pos_neg	X2_3_dimethylsuccinate	Amino Acid	Leucine, Isoleucine and Valine Metabolism	NA	NA	NA	NA	NA	NA	0.694721	0.745264	0.932181	0.354859	0.869856	1	-0.617953	0.585391	-1.05563	0.294278	0.912786	1	NA	NA	NA	NA	NA	NA	NA	NA	NA
		blood_IgMRF_pos_neg	pyridoxate	Cofactors and Vitamins	Vitamin B6 Metabolism	NA	NA	NA	NA	NA	NA	0.166344	0.374547	0.444121	0.658502	0.951694	1	-0.406685	0.385234	-1.05568	0.294252	0.912786	1	NA	NA	NA	NA	NA	NA	NA	NA	NA
		blood_IgMRF_pos_neg	citrulline	Amino Acid	Urea cycle; Arginine and Proline Metabolism	NA	NA	NA	NA	NA	NA	0.466417	0.292592	1.59409	0.116002	0.688923	1	-0.219843	0.208686	-1.05346	0.295261	0.912892	1	NA	NA	NA	NA	NA	NA	NA	NA	NA
		blood_IgMRF_pos_neg	acetic_acid	SCFA	SCFA	NA	NA	NA	NA	NA	NA	-0.865724	0.428653	-2.01964	0.0477484	0.535754	1	0.617142	0.58609	1.05298	0.29548	0.912892	1	NA	NA	NA	NA	NA	NA	NA	NA	NA
		blood_IgMRF_pos_neg	N_carboxymethylalanine	Xenobiotics	Food Component/Plant	NA	NA	NA	NA	NA	NA	0.752475	0.523646	1.43699	0.155748	0.738718	1	0.558588	0.531942	1.05009	0.296799	0.913054	1	NA	NA	NA	NA	NA	NA	NA	NA	NA
		blood_IgMRF_pos_neg	lactate	Carbohydrate	Glycolysis, Gluconeogenesis, and Pyruvate Metabolism	NA	NA	NA	NA	NA	NA	-0.583804	0.712242	-0.81967	0.415544	0.891723	1	0.653034	0.621848	1.05015	0.296772	0.913054	1	NA	NA	NA	NA	NA	NA	NA	NA	NA
		blood_IgMRF_pos_neg	N_N_dimethylalanine	Amino Acid	Alanine and Aspartate Metabolism	NA	NA	NA	NA	NA	NA	0.873751	1.09873	0.795235	0.42951	0.897012	1	-0.879661	0.839166	-1.04826	0.297638	0.91346	1	NA	NA	NA	NA	NA	NA	NA	NA	NA
		blood_IgMRF_pos_neg	X___24608	Unknown_compount	Unknown_compount	NA	NA	NA	NA	NA	NA	0.00227946	0.335574	0.00679273	0.994602	0.999489	1	0.278945	0.266781	1.04559	0.298859	0.913919	1	NA	NA	NA	NA	NA	NA	NA	NA	NA
		blood_IgMRF_pos_neg	X___23469	Unknown_compount	Unknown_compount	NA	NA	NA	NA	NA	NA	-0.176799	0.376568	-0.469501	0.640358	0.947903	1	-0.331685	0.31729	-1.04537	0.298962	0.913951	1	NA	NA	NA	NA	NA	NA	NA	NA	NA
		blood_IgMRF_pos_neg	gamma_glutamylglutamate	Peptide	Gamma-glutamyl Amino Acid	NA	NA	NA	NA	NA	NA	0.458054	0.468427	0.977855	0.331946	0.859575	1	0.618722	0.591864	1.04538	0.298958	0.913951	1	NA	NA	NA	NA	NA	NA	NA	NA	NA
		blood_IgMRF_pos_neg	gentisate	Amino Acid	Tyrosine Metabolism	NA	NA	NA	NA	NA	NA	-1.00479	0.466187	-2.15534	0.035026	0.482665	1	-0.506309	0.484445	-1.04513	0.299071	0.914022	1	NA	NA	NA	NA	NA	NA	NA	NA	NA
		blood_IgMRF_pos_neg	N_2_hydroxypalmitoyl_sphingosine_d18_1_16_02OH	Lipid	Ceramides	NA	NA	NA	NA	NA	NA	-0.260552	0.601123	-0.433442	0.666198	0.953226	1	0.600949	0.575636	1.04397	0.299603	0.914218	1	NA	NA	NA	NA	NA	NA	NA	NA	NA
		blood_IgMRF_pos_neg	X___12798	Unknown_compount	Unknown_compount	NA	NA	NA	NA	NA	NA	-0.256247	0.40668	-0.630095	0.530948	0.923619	1	-0.395475	0.379653	-1.04168	0.300661	0.914739	1	NA	NA	NA	NA	NA	NA	NA	NA	NA
		blood_IgMRF_pos_neg	N_stearoyl_sphingosine_d18_1_18_0.	Lipid	Ceramides	NA	NA	NA	NA	NA	NA	-0.262564	0.551466	-0.47612	0.635663	0.946762	1	0.470191	0.451676	1.04099	0.300977	0.914884	1	NA	NA	NA	NA	NA	NA	NA	NA	NA
		blood_IgMRF_pos_neg	putrescine	Amino Acid	Polyamine Metabolism	NA	NA	NA	NA	NA	NA	-1.42866	1.03163	-1.38486	0.171059	0.754668	1	1.04751	1.00954	1.03762	0.302535	0.915094	1	NA	NA	NA	NA	NA	NA	NA	NA	NA
		blood_IgMRF_pos_neg	eicosenoate_20_1n9_or_1n11	Lipid	Long Chain Monounsaturated Fatty Acid	NA	NA	NA	NA	NA	NA	1.00354	0.596265	1.68304	0.0973963	0.658769	1	0.622306	0.600885	1.03565	0.303447	0.915423	1	NA	NA	NA	NA	NA	NA	NA	NA	NA
		blood_IgMRF_pos_neg	formiminoglutamate	Amino Acid	Histidine Metabolism	NA	NA	NA	NA	NA	NA	0.175039	0.637918	0.274391	0.784696	0.97355	1	0.436576	0.421967	1.03462	0.303925	0.915485	1	NA	NA	NA	NA	NA	NA	NA	NA	NA
		blood_IgMRF_pos_neg	X___15136	Unknown_compount	Unknown_compount	NA	NA	NA	NA	NA	NA	1.11356	0.576978	1.92999	0.0581858	0.569919	1	0.441291	0.426892	1.03373	0.304339	0.915593	1	NA	NA	NA	NA	NA	NA	NA	NA	NA
		blood_IgMRF_pos_neg	N_acetyl_isoputreanine	Amino Acid	Polyamine Metabolism	NA	NA	NA	NA	NA	NA	-0.493343	0.646446	-0.763161	0.448261	0.902133	1	0.808743	0.785478	1.02962	0.306254	0.915952	1	NA	NA	NA	NA	NA	NA	NA	NA	NA
		blood_IgMRF_pos_neg	X2_deoxyuridine	Nucleotide	Pyrimidine Metabolism, Uracil containing	NA	NA	NA	NA	NA	NA	-1.23375	0.643395	-1.91756	0.0597771	0.575022	1	0.591906	0.575968	1.02767	0.307164	0.916155	1	NA	NA	NA	NA	NA	NA	NA	NA	NA
		blood_IgMRF_pos_neg	X___14056	Unknown_compount	Unknown_compount	NA	NA	NA	NA	NA	NA	-0.416827	0.657829	-0.633639	0.528647	0.923008	1	0.617299	0.601397	1.02644	0.307739	0.916301	1	NA	NA	NA	NA	NA	NA	NA	NA	NA
		blood_IgMRF_pos_neg	dehydroepiandrosterone_sulfate_DHEA_S	Lipid	Androgenic Steroids	NA	NA	NA	NA	NA	NA	-1.0449	0.803272	-1.30081	0.198139	0.778092	1	0.91088	0.891468	1.02178	0.309929	0.916763	1	NA	NA	NA	NA	NA	NA	NA	NA	NA
		blood_IgMRF_pos_neg	tetradecanedioate__C14	Lipid	Fatty Acid, Dicarboxylate	NA	NA	NA	NA	NA	NA	-0.0170697	0.272869	-0.0625564	0.950321	0.994062	1	-0.181153	0.177525	-1.02044	0.310558	0.91679	1	NA	NA	NA	NA	NA	NA	NA	NA	NA
		blood_IgMRF_pos_neg	fumarate	Energy	TCA Cycle	NA	NA	NA	NA	NA	NA	0.194523	0.554836	0.350596	0.72708	0.964583	1	-0.50491	0.495843	-1.01828	0.311575	0.917074	1	NA	NA	NA	NA	NA	NA	NA	NA	NA
		blood_IgMRF_pos_neg	X___24455	Unknown_compount	Unknown_compount	NA	NA	NA	NA	NA	NA	-0.0677788	0.329002	-0.206013	0.837456	0.981525	1	0.43699	0.43298	1.00926	0.315855	0.91792	1	NA	NA	NA	NA	NA	NA	NA	NA	NA
		blood_IgMRF_pos_neg	tyrosol	Amino Acid	Tyrosine Metabolism	NA	NA	NA	NA	NA	NA	-0.335252	0.330128	-1.01552	0.313803	0.850802	1	-0.343345	0.341431	-1.00561	0.317599	0.918288	1	NA	NA	NA	NA	NA	NA	NA	NA	NA
		blood_IgMRF_pos_neg	ferulate	Xenobiotics	Food Component/Plant	NA	NA	NA	NA	NA	NA	-0.751308	0.62109	-1.20966	0.231001	0.803456	1	0.449534	0.446418	1.00698	0.316943	0.918288	1	NA	NA	NA	NA	NA	NA	NA	NA	NA
		blood_IgMRF_pos_neg	X___14556	Unknown_compount	Unknown_compount	NA	NA	NA	NA	NA	NA	-0.167479	0.464045	-0.36091	0.719393	0.963547	1	0.454929	0.453382	1.00341	0.31865	0.918666	1	NA	NA	NA	NA	NA	NA	NA	NA	NA
		blood_IgMRF_pos_neg	X___13007	Unknown_compount	Unknown_compount	NA	NA	NA	NA	NA	NA	-0.451073	0.543397	-0.830099	0.409668	0.890177	1	0.621022	0.621566	0.999126	0.320709	0.91965	1	NA	NA	NA	NA	NA	NA	NA	NA	NA
		blood_IgMRF_pos_neg	N_acetylasparagine	Amino Acid	Alanine and Aspartate Metabolism	NA	NA	NA	NA	NA	NA	0.457544	0.40085	1.14143	0.258079	0.82097	1	-0.343214	0.345004	-0.994812	0.32279	0.920008	1	NA	NA	NA	NA	NA	NA	NA	NA	NA
		blood_IgMRF_pos_neg	homocysteine	Amino Acid	Methionine, Cysteine, SAM and Taurine Metabolism	NA	NA	NA	NA	NA	NA	0.746271	0.504871	1.47814	0.144432	0.724976	1	0.404887	0.405976	0.997316	0.321581	0.920008	1	NA	NA	NA	NA	NA	NA	NA	NA	NA
		blood_IgMRF_pos_neg	tyramine	Amino Acid	Tyrosine Metabolism	NA	NA	NA	NA	NA	NA	0.126992	1.11548	0.113844	0.909729	0.989457	1	-0.875191	0.882045	-0.992229	0.324041	0.920025	1	NA	NA	NA	NA	NA	NA	NA	NA	NA
		blood_IgMRF_pos_neg	X___23734	Unknown_compount	Unknown_compount	NA	NA	NA	NA	NA	NA	0.16664	0.445448	0.374095	0.70961	0.961539	1	-0.385001	0.387144	-0.994464	0.322959	0.920025	1	NA	NA	NA	NA	NA	NA	NA	NA	NA
		blood_IgMRF_pos_neg	betaine	Amino Acid	Glycine, Serine and Threonine Metabolism	NA	NA	NA	NA	NA	NA	-0.203048	0.600352	-0.338215	0.736344	0.966164	1	0.574267	0.57974	0.99056	0.32485	0.920422	1	NA	NA	NA	NA	NA	NA	NA	NA	NA
		blood_IgMRF_pos_neg	trigonelline_N_methylnicotinate	Cofactors and Vitamins	Nicotinate and Nicotinamide Metabolism	NA	NA	NA	NA	NA	NA	-0.0962232	0.83935	-0.11464	0.909101	0.98937	1	0.681203	0.688782	0.988996	0.32561	0.920572	1	NA	NA	NA	NA	NA	NA	NA	NA	NA
		blood_IgMRF_pos_neg	diglycerol	Xenobiotics	Chemical	NA	NA	NA	NA	NA	NA	0.156261	0.517095	0.302191	0.763518	0.970923	1	-0.610303	0.617609	-0.98817	0.326012	0.920596	1	NA	NA	NA	NA	NA	NA	NA	NA	NA
		blood_IgMRF_pos_neg	saccharopine	Amino Acid	Lysine Metabolism	NA	NA	NA	NA	NA	NA	0.120985	0.501986	0.241012	0.810341	0.976959	1	-0.545316	0.552855	-0.986364	0.326892	0.920751	1	NA	NA	NA	NA	NA	NA	NA	NA	NA
		blood_IgMRF_pos_neg	X3_formylindole	Xenobiotics	Food Component/Plant	NA	NA	NA	NA	NA	NA	0.250753	0.347185	0.722246	0.472858	0.909263	1	-0.365966	0.371282	-0.98568	0.327225	0.920857	1	NA	NA	NA	NA	NA	NA	NA	NA	NA
		blood_IgMRF_pos_neg	Methylbutyric_acid	SCFA	SCFA	NA	NA	NA	NA	NA	NA	-0.233872	0.58017	-0.40311	0.688325	0.957413	1	0.459701	0.467282	0.983777	0.328267	0.921051	1	NA	NA	NA	NA	NA	NA	NA	NA	NA
		blood_IgMRF_pos_neg	hexanoic_acid	SCFA	SCFA	NA	NA	NA	NA	NA	NA	-0.0854384	0.642484	-0.132981	0.894776	0.98792	1	-0.621036	0.63364	-0.98011	0.330611	0.921395	1	NA	NA	NA	NA	NA	NA	NA	NA	NA
		blood_IgMRF_pos_neg	gamma_glutamylhistidine	Peptide	Gamma-glutamyl Amino Acid	NA	NA	NA	NA	NA	NA	-0.140563	0.478337	-0.293858	0.769848	0.97193	1	-0.410284	0.420966	-0.974624	0.332649	0.921582	1	NA	NA	NA	NA	NA	NA	NA	NA	NA
		blood_IgMRF_pos_neg	dihomolinoleate_20_2n6	Lipid	Long Chain Polyunsaturated Fatty Acid (n3 and n6)	NA	NA	NA	NA	NA	NA	0.972141	0.613139	1.58551	0.117937	0.691286	1	0.608065	0.624226	0.974111	0.332902	0.921582	1	NA	NA	NA	NA	NA	NA	NA	NA	NA
		blood_IgMRF_pos_neg	oleate_vaccenate_18_1	Lipid	Long Chain Monounsaturated Fatty Acid	NA	NA	NA	NA	NA	NA	0.971183	0.387513	2.50619	0.0148416	0.344449	1	0.500422	0.518296	0.965515	0.337161	0.922202	1	NA	NA	NA	NA	NA	NA	NA	NA	NA
		blood_IgMRF_pos_neg	indolin_2_one	Xenobiotics	Food Component/Plant	NA	NA	NA	NA	NA	NA	1.41481	0.885432	1.59788	0.115155	0.687283	1	-0.954341	0.989808	-0.964168	0.337831	0.922217	1	NA	NA	NA	NA	NA	NA	NA	NA	NA
		blood_IgMRF_pos_neg	X___10457	Unknown_compount	Unknown_compount	NA	NA	NA	NA	NA	NA	-0.240212	0.439461	-0.546606	0.586611	0.93615	1	-0.426499	0.442842	-0.963095	0.338366	0.922345	1	NA	NA	NA	NA	NA	NA	NA	NA	NA
		blood_IgMRF_pos_neg	X2_pyrrolidinone	Amino Acid	Glutamate Metabolism	NA	NA	NA	NA	NA	NA	-0.0955811	0.395385	-0.241742	0.809778	0.976941	1	-0.309833	0.321752	-0.962958	0.338435	0.922353	1	NA	NA	NA	NA	NA	NA	NA	NA	NA
		blood_IgMRF_pos_neg	hexadecanedioate__C16	Lipid	Fatty Acid, Dicarboxylate	NA	NA	NA	NA	NA	NA	0.161303	0.32177	0.501299	0.617936	0.942556	1	-0.235891	0.245237	-0.96189	0.338968	0.922556	1	NA	NA	NA	NA	NA	NA	NA	NA	NA
		blood_IgMRF_pos_neg	X___17919	Unknown_compount	Unknown_compount	NA	NA	NA	NA	NA	NA	0.126458	0.245089	0.515969	0.607711	0.94007	1	-0.304512	0.317073	-0.960384	0.33972	0.923059	1	NA	NA	NA	NA	NA	NA	NA	NA	NA
		blood_IgMRF_pos_neg	glucuronate	Carbohydrate	Aminosugar Metabolism	NA	NA	NA	NA	NA	NA	-0.456534	0.430717	-1.05994	0.293284	0.84146	1	0.476472	0.49908	0.954701	0.342569	0.923709	1	NA	NA	NA	NA	NA	NA	NA	NA	NA
		blood_IgMRF_pos_neg	tryptophylglycine	Peptide	Dipeptide	NA	NA	NA	NA	NA	NA	0.376342	0.665394	0.565592	0.573713	0.932913	1	0.544037	0.570172	0.954163	0.34284	0.923709	1	NA	NA	NA	NA	NA	NA	NA	NA	NA
		blood_IgMRF_pos_neg	X___25951	Unknown_compount	Unknown_compount	NA	NA	NA	NA	NA	NA	1.17377	0.783434	1.49824	0.139145	0.718391	1	-0.708095	0.745237	-0.950161	0.344857	0.923811	1	NA	NA	NA	NA	NA	NA	NA	NA	NA
		blood_IgMRF_pos_neg	X___24295	Unknown_compount	Unknown_compount	NA	NA	NA	NA	NA	NA	-0.469672	0.456824	-1.02812	0.307886	0.848013	1	-0.357031	0.375761	-0.950153	0.344861	0.923811	1	NA	NA	NA	NA	NA	NA	NA	NA	NA
		blood_IgMRF_pos_neg	X2_deoxycytidine	Nucleotide	Pyrimidine Metabolism, Cytidine containing	NA	NA	NA	NA	NA	NA	-0.875931	0.565631	-1.54859	0.126569	0.702569	1	-0.535794	0.56525	-0.947888	0.346006	0.924037	1	NA	NA	NA	NA	NA	NA	NA	NA	NA
		blood_IgMRF_pos_neg	X3_7_dimethylurate	Xenobiotics	Xanthine Metabolism	NA	NA	NA	NA	NA	NA	0.396375	0.580167	0.683208	0.49702	0.915227	1	-0.628953	0.666178	-0.944121	0.347915	0.924537	1	NA	NA	NA	NA	NA	NA	NA	NA	NA
		blood_IgMRF_pos_neg	isovalerate__C5	Amino Acid	Leucine, Isoleucine and Valine Metabolism	NA	NA	NA	NA	NA	NA	-0.302691	0.669762	-0.451937	0.652891	0.950369	1	0.450306	0.478418	0.941239	0.349381	0.92498	1	NA	NA	NA	NA	NA	NA	NA	NA	NA
		blood_IgMRF_pos_neg	X___25432	Unknown_compount	Unknown_compount	NA	NA	NA	NA	NA	NA	0.300912	0.67878	0.443313	0.659082	0.951694	1	-0.632919	0.672808	-0.940714	0.349649	0.925057	1	NA	NA	NA	NA	NA	NA	NA	NA	NA
		blood_IgMRF_pos_neg	X___23728	Unknown_compount	Unknown_compount	NA	NA	NA	NA	NA	NA	-0.541474	0.510079	-1.06155	0.292558	0.841125	1	-0.612419	0.655982	-0.933591	0.35329	0.926019	1	NA	NA	NA	NA	NA	NA	NA	NA	NA
		blood_IgMRF_pos_neg	N_acetylputrescine	Amino Acid	Polyamine Metabolism	NA	NA	NA	NA	NA	NA	-1.20201	1.11618	-1.07689	0.285701	0.837118	1	1.05774	1.13381	0.932908	0.35364	0.926172	1	NA	NA	NA	NA	NA	NA	NA	NA	NA
		blood_IgMRF_pos_neg	X1_palmitoylglycerol_16_0	Lipid	Monoacylglycerol	NA	NA	NA	NA	NA	NA	-0.331929	0.664796	-0.499294	0.619339	0.942887	1	0.435434	0.467925	0.930563	0.354845	0.926414	1	NA	NA	NA	NA	NA	NA	NA	NA	NA
		blood_IgMRF_pos_neg	X___25030	Unknown_compount	Unknown_compount	NA	NA	NA	NA	NA	NA	0.177263	0.41985	0.422205	0.674336	0.954455	1	-0.331702	0.357057	-0.928987	0.355656	0.926613	1	NA	NA	NA	NA	NA	NA	NA	NA	NA
		blood_IgMRF_pos_neg	N_acetylphenylalanine	Amino Acid	Phenylalanine Metabolism	NA	NA	NA	NA	NA	NA	-1.14207	0.599771	-1.90417	0.0615304	0.579948	1	0.378394	0.407782	0.927932	0.3562	0.926613	1	NA	NA	NA	NA	NA	NA	NA	NA	NA
		blood_IgMRF_pos_neg	gluconate	Xenobiotics	Food Component/Plant	NA	NA	NA	NA	NA	NA	0.353779	0.637124	0.555275	0.580705	0.934793	1	0.434397	0.46731	0.929569	0.355356	0.926613	1	NA	NA	NA	NA	NA	NA	NA	NA	NA
		blood_IgMRF_pos_neg	glycerate	Carbohydrate	Glycolysis, Gluconeogenesis, and Pyruvate Metabolism	NA	NA	NA	NA	NA	NA	0.00253613	0.289381	0.00876397	0.993036	0.999297	1	0.259698	0.28055	0.925675	0.357365	0.9272	1	NA	NA	NA	NA	NA	NA	NA	NA	NA
		blood_IgMRF_pos_neg	erucate_22_1n9	Lipid	Long Chain Monounsaturated Fatty Acid	NA	NA	NA	NA	NA	NA	0.601586	0.717295	0.838687	0.404867	0.888563	1	0.623235	0.674383	0.924155	0.35815	0.927439	1	NA	NA	NA	NA	NA	NA	NA	NA	NA
		blood_IgMRF_pos_neg	asparagine	Amino Acid	Alanine and Aspartate Metabolism	NA	NA	NA	NA	NA	NA	0.326982	0.908606	0.359872	0.720166	0.963738	1	0.759513	0.824582	0.921088	0.35974	0.928104	1	NA	NA	NA	NA	NA	NA	NA	NA	NA
		blood_IgMRF_pos_neg	carotene_diol__1	Cofactors and Vitamins	Vitamin A Metabolism	NA	NA	NA	NA	NA	NA	0.193648	0.656733	0.294865	0.769082	0.971758	1	-0.461005	0.501247	-0.919716	0.360452	0.928215	1	NA	NA	NA	NA	NA	NA	NA	NA	NA
		blood_IgMRF_pos_neg	X___25546	Unknown_compount	Unknown_compount	NA	NA	NA	NA	NA	NA	1.14356	0.683787	1.67239	0.0994869	0.66293	1	-0.57202	0.623667	-0.917189	0.361767	0.92823	1	NA	NA	NA	NA	NA	NA	NA	NA	NA
		blood_IgMRF_pos_neg	pyruvate	Carbohydrate	Glycolysis, Gluconeogenesis, and Pyruvate Metabolism	NA	NA	NA	NA	NA	NA	-0.647843	0.281451	-2.3018	0.024719	0.424483	1	0.263835	0.288184	0.915507	0.362643	0.928268	1	NA	NA	NA	NA	NA	NA	NA	NA	NA
		blood_IgMRF_pos_neg	X___21283	Unknown_compount	Unknown_compount	NA	NA	NA	NA	NA	NA	-0.192776	0.454581	-0.424074	0.672979	0.95442	1	0.394101	0.432888	0.910401	0.365312	0.92853	1	NA	NA	NA	NA	NA	NA	NA	NA	NA
		blood_IgMRF_pos_neg	sphinganine	Lipid	Sphingolipid Synthesis	NA	NA	NA	NA	NA	NA	0.325176	0.470728	0.690793	0.492274	0.913847	1	0.432812	0.475962	0.909341	0.365868	0.92853	1	NA	NA	NA	NA	NA	NA	NA	NA	NA
		blood_IgMRF_pos_neg	myristoleate_14_1n5	Lipid	Long Chain Monounsaturated Fatty Acid	NA	NA	NA	NA	NA	NA	0.449469	0.593078	0.757857	0.451407	0.90316	1	0.452049	0.498674	0.906501	0.36736	0.92853	1	NA	NA	NA	NA	NA	NA	NA	NA	NA
		blood_IgMRF_pos_neg	N_butyryl_leucine	Amino Acid	Leucine, Isoleucine and Valine Metabolism	NA	NA	NA	NA	NA	NA	-0.425438	0.719577	-0.591234	0.556513	0.929226	1	0.520929	0.570543	0.91304	0.363931	0.92853	1	NA	NA	NA	NA	NA	NA	NA	NA	NA
		blood_IgMRF_pos_neg	piperine	Xenobiotics	Food Component/Plant	NA	NA	NA	NA	NA	NA	-0.104173	1.04412	-0.0997709	0.920848	0.990752	1	0.945262	1.04011	0.908809	0.366147	0.92853	1	NA	NA	NA	NA	NA	NA	NA	NA	NA
		blood_IgMRF_pos_neg	X___25670	Unknown_compount	Unknown_compount	NA	NA	NA	NA	NA	NA	-0.365667	0.424779	-0.86084	0.392643	0.884557	1	0.289758	0.320227	0.904851	0.368228	0.928567	1	NA	NA	NA	NA	NA	NA	NA	NA	NA
		blood_IgMRF_pos_neg	stachydrine	Xenobiotics	Food Component/Plant	NA	NA	NA	NA	NA	NA	-0.650138	0.771148	-0.843078	0.402426	0.887776	1	0.703138	0.781283	0.899979	0.370799	0.928988	1	NA	NA	NA	NA	NA	NA	NA	NA	NA
		blood_IgMRF_pos_neg	X5_acetylamino_6_formylamino_3_methyluracil	Xenobiotics	Xanthine Metabolism	NA	NA	NA	NA	NA	NA	-1.3998	0.717174	-1.95182	0.0554797	0.561772	1	-0.645277	0.724712	-0.890391	0.375893	0.930556	1	NA	NA	NA	NA	NA	NA	NA	NA	NA
		blood_IgMRF_pos_neg	caffeine	Xenobiotics	Xanthine Metabolism	NA	NA	NA	NA	NA	NA	-0.583641	0.642322	-0.908642	0.367058	0.875198	1	-0.504075	0.565086	-0.892032	0.375018	0.930556	1	NA	NA	NA	NA	NA	NA	NA	NA	NA
		blood_IgMRF_pos_neg	valerylhistidine.	Peptide	Dipeptide	NA	NA	NA	NA	NA	NA	-0.0880242	0.382899	-0.229889	0.818935	0.978134	1	-0.288724	0.324044	-0.891002	0.375567	0.930556	1	NA	NA	NA	NA	NA	NA	NA	NA	NA
		blood_IgMRF_pos_neg	X___23062	Unknown_compount	Unknown_compount	NA	NA	NA	NA	NA	NA	0.465882	0.891816	0.522397	0.603256	0.939579	1	-0.694742	0.780784	-0.889801	0.376208	0.930647	1	NA	NA	NA	NA	NA	NA	NA	NA	NA
		blood_IgMRF_pos_neg	X___23173	Unknown_compount	Unknown_compount	NA	NA	NA	NA	NA	NA	-0.89736	0.639191	-1.4039	0.165338	0.748802	1	0.384976	0.43398	0.887083	0.37766	0.930908	1	NA	NA	NA	NA	NA	NA	NA	NA	NA
		blood_IgMRF_pos_neg	X___25855	Unknown_compount	Unknown_compount	NA	NA	NA	NA	NA	NA	0.309065	0.384763	0.803261	0.424893	0.895013	1	0.509594	0.57436	0.887237	0.377578	0.930908	1	NA	NA	NA	NA	NA	NA	NA	NA	NA
		blood_IgMRF_pos_neg	X3_sulfo_L_alanine	Amino Acid	Methionine, Cysteine, SAM and Taurine Metabolism	NA	NA	NA	NA	NA	NA	0.506393	0.483278	1.04783	0.298785	0.844084	1	-0.469159	0.52922	-0.886511	0.377967	0.930943	1	NA	NA	NA	NA	NA	NA	NA	NA	NA
		blood_IgMRF_pos_neg	X___12906	Unknown_compount	Unknown_compount	NA	NA	NA	NA	NA	NA	-0.849879	0.455309	-1.8666	0.0666884	0.593247	1	-0.363339	0.411194	-0.883618	0.379517	0.931204	1	NA	NA	NA	NA	NA	NA	NA	NA	NA
		blood_IgMRF_pos_neg	X3_aminoisobutyrate	Nucleotide	Pyrimidine Metabolism, Thymine containing	NA	NA	NA	NA	NA	NA	-0.858786	0.839877	-1.02251	0.310511	0.84903	1	0.752627	0.850419	0.885007	0.378772	0.931204	1	NA	NA	NA	NA	NA	NA	NA	NA	NA
		blood_IgMRF_pos_neg	X2_hydroxysebacate	Lipid	Fatty Acid, Dicarboxylate	NA	NA	NA	NA	NA	NA	0.0841496	0.439315	0.191547	0.848723	0.982541	1	-0.331246	0.377485	-0.87751	0.382805	0.931386	1	NA	NA	NA	NA	NA	NA	NA	NA	NA
		blood_IgMRF_pos_neg	galactonate	Carbohydrate	Fructose, Mannose and Galactose Metabolism	NA	NA	NA	NA	NA	NA	-0.436705	0.694845	-0.628492	0.53199	0.923659	1	0.337497	0.384641	0.877435	0.382846	0.931386	1	NA	NA	NA	NA	NA	NA	NA	NA	NA
		blood_IgMRF_pos_neg	mannose	Carbohydrate	Fructose, Mannose and Galactose Metabolism	NA	NA	NA	NA	NA	NA	-0.249268	0.342405	-0.727991	0.46936	0.908242	1	0.360315	0.41051	0.877727	0.382688	0.931386	1	NA	NA	NA	NA	NA	NA	NA	NA	NA
		blood_IgMRF_pos_neg	phenylacetate	Amino Acid	Phenylalanine Metabolism	NA	NA	NA	NA	NA	NA	0.280582	0.615673	0.455732	0.650175	0.94956	1	0.456507	0.521187	0.875899	0.383675	0.931612	1	NA	NA	NA	NA	NA	NA	NA	NA	NA
		blood_IgMRF_pos_neg	X3_ketosphinganine	Lipid	Sphingolipid Synthesis	NA	NA	NA	NA	NA	NA	-0.982913	0.624967	-1.57275	0.120867	0.695672	1	0.425327	0.486524	0.874215	0.384586	0.931985	1	NA	NA	NA	NA	NA	NA	NA	NA	NA
		blood_IgMRF_pos_neg	leucylglycine	Peptide	Dipeptide	NA	NA	NA	NA	NA	NA	-0.268515	0.649225	-0.413594	0.680599	0.955719	1	0.46712	0.537506	0.869052	0.387387	0.932449	1	NA	NA	NA	NA	NA	NA	NA	NA	NA
		blood_IgMRF_pos_neg	N_methylproline	Amino Acid	Urea cycle; Arginine and Proline Metabolism	NA	NA	NA	NA	NA	NA	1.71708	1.11719	1.53697	0.129389	0.705929	1	-0.762192	0.88301	-0.863175	0.39059	0.933763	1	NA	NA	NA	NA	NA	NA	NA	NA	NA
		blood_IgMRF_pos_neg	urate	Nucleotide	Purine Metabolism, (Hypo)Xanthine/Inosine containing	NA	NA	NA	NA	NA	NA	0.354813	0.687016	0.516455	0.607374	0.940015	1	0.600147	0.697361	0.860597	0.392	0.934234	1	NA	NA	NA	NA	NA	NA	NA	NA	NA
		blood_IgMRF_pos_neg	X___25491	Unknown_compount	Unknown_compount	NA	NA	NA	NA	NA	NA	0.200434	0.312974	0.640419	0.52426	0.922377	1	0.300103	0.349149	0.859527	0.392586	0.93429	1	NA	NA	NA	NA	NA	NA	NA	NA	NA
		blood_IgMRF_pos_neg	CMP	Nucleotide	Pyrimidine Metabolism, Cytidine containing	NA	NA	NA	NA	NA	NA	0.0263181	0.570665	0.0461182	0.963364	0.995752	1	0.501294	0.586013	0.855431	0.394836	0.935118	1	NA	NA	NA	NA	NA	NA	NA	NA	NA
		blood_IgMRF_pos_neg	X___12096	Unknown_compount	Unknown_compount	NA	NA	NA	NA	NA	NA	0.76154	0.956553	0.796129	0.428995	0.896758	1	-0.833114	0.975361	-0.85416	0.395535	0.935675	1	NA	NA	NA	NA	NA	NA	NA	NA	NA
		blood_IgMRF_pos_neg	X___23738	Unknown_compount	Unknown_compount	NA	NA	NA	NA	NA	NA	0.412568	0.355339	1.16105	0.250071	0.816079	1	-0.351265	0.41329	-0.849925	0.397872	0.936292	1	NA	NA	NA	NA	NA	NA	NA	NA	NA
		blood_IgMRF_pos_neg	X___21796	Unknown_compount	Unknown_compount	NA	NA	NA	NA	NA	NA	0.0395482	0.300073	0.131795	0.895573	0.988026	1	-0.248405	0.293268	-0.847025	0.399477	0.936574	1	NA	NA	NA	NA	NA	NA	NA	NA	NA
		blood_IgMRF_pos_neg	X___25884	Unknown_compount	Unknown_compount	NA	NA	NA	NA	NA	NA	0.32828	0.316821	1.03617	0.304149	0.846274	1	-0.235909	0.278572	-0.846851	0.399573	0.936574	1	NA	NA	NA	NA	NA	NA	NA	NA	NA
		blood_IgMRF_pos_neg	methylmalonate__MMA	Lipid	Fatty Acid Metabolism (also BCAA Metabolism)	NA	NA	NA	NA	NA	NA	0.740111	0.41931	1.76507	0.0824768	0.630199	1	0.425422	0.502536	0.846551	0.39974	0.936574	1	NA	NA	NA	NA	NA	NA	NA	NA	NA
		blood_IgMRF_pos_neg	X___24246	Unknown_compount	Unknown_compount	NA	NA	NA	NA	NA	NA	-1.26239	1.16801	-1.0808	0.28397	0.836225	1	0.845812	1.00704	0.839903	0.403435	0.936754	1	NA	NA	NA	NA	NA	NA	NA	NA	NA
		blood_IgMRF_pos_neg	X___24408	Unknown_compount	Unknown_compount	NA	NA	NA	NA	NA	NA	-0.27397	0.647703	-0.422988	0.673768	0.954447	1	0.536184	0.642338	0.834738	0.40632	0.93702	1	NA	NA	NA	NA	NA	NA	NA	NA	NA
		blood_IgMRF_pos_neg	galacturonate	Xenobiotics	Food Component/Plant	NA	NA	NA	NA	NA	NA	-0.367956	0.722857	-0.50903	0.612538	0.941117	1	-0.514974	0.617928	-0.833388	0.407077	0.93724	1	NA	NA	NA	NA	NA	NA	NA	NA	NA
		blood_IgMRF_pos_neg	X___24425	Unknown_compount	Unknown_compount	NA	NA	NA	NA	NA	NA	-0.323017	0.485518	-0.665304	0.508324	0.918117	1	0.383131	0.463585	0.826453	0.410975	0.937605	1	NA	NA	NA	NA	NA	NA	NA	NA	NA
		blood_IgMRF_pos_neg	histamine	Amino Acid	Histidine Metabolism	NA	NA	NA	NA	NA	NA	-1.03018	1.07897	-0.954783	0.343396	0.86526	1	-0.807018	0.9842	-0.819974	0.414637	0.93815	1	NA	NA	NA	NA	NA	NA	NA	NA	NA
		blood_IgMRF_pos_neg	X5_aminovalerate	Amino Acid	Lysine Metabolism	NA	NA	NA	NA	NA	NA	-1.35989	0.660616	-2.05851	0.0437495	0.518721	1	0.463646	0.565309	0.820164	0.41453	0.93815	1	NA	NA	NA	NA	NA	NA	NA	NA	NA
		blood_IgMRF_pos_neg	X___25950	Unknown_compount	Unknown_compount	NA	NA	NA	NA	NA	NA	0.497303	0.629564	0.789917	0.432587	0.898135	1	0.467786	0.572347	0.817312	0.416148	0.938417	1	NA	NA	NA	NA	NA	NA	NA	NA	NA
		blood_IgMRF_pos_neg	thymidine	Nucleotide	Pyrimidine Metabolism, Thymine containing	NA	NA	NA	NA	NA	NA	-1.08556	0.510859	-2.12497	0.0375825	0.493298	1	0.461834	0.566765	0.81486	0.417542	0.938673	1	NA	NA	NA	NA	NA	NA	NA	NA	NA
		blood_IgMRF_pos_neg	X___23753	Unknown_compount	Unknown_compount	NA	NA	NA	NA	NA	NA	0.397988	0.603851	0.659083	0.512283	0.91928	1	-0.427282	0.525473	-0.813138	0.418523	0.938854	1	NA	NA	NA	NA	NA	NA	NA	NA	NA
		blood_IgMRF_pos_neg	X___23581	Unknown_compount	Unknown_compount	NA	NA	NA	NA	NA	NA	-0.191256	0.508813	-0.375887	0.708284	0.961271	1	0.378897	0.467259	0.810892	0.419804	0.938854	1	NA	NA	NA	NA	NA	NA	NA	NA	NA
		blood_IgMRF_pos_neg	alpha_tocotrienol	Cofactors and Vitamins	Tocopherol Metabolism	NA	NA	NA	NA	NA	NA	0.153305	0.625486	0.245098	0.80719	0.976566	1	-0.36948	0.45657	-0.809252	0.420741	0.93909	1	NA	NA	NA	NA	NA	NA	NA	NA	NA
		blood_IgMRF_pos_neg	N_acetylglucosamine_N_acetylgalactosamine	Carbohydrate	Aminosugar Metabolism	NA	NA	NA	NA	NA	NA	-0.0571792	0.374467	-0.152695	0.879135	0.986262	1	0.307525	0.380096	0.809073	0.420843	0.939104	1	NA	NA	NA	NA	NA	NA	NA	NA	NA
		blood_IgMRF_pos_neg	undecanoate_11_0	Lipid	Medium Chain Fatty Acid	NA	NA	NA	NA	NA	NA	0.156518	0.334976	0.467252	0.641958	0.947991	1	0.301027	0.372646	0.80781	0.421566	0.939195	1	NA	NA	NA	NA	NA	NA	NA	NA	NA
		blood_IgMRF_pos_neg	glutamate	Amino Acid	Glutamate Metabolism	NA	NA	NA	NA	NA	NA	0.163265	0.237061	0.688702	0.49358	0.914233	1	0.199517	0.247654	0.805627	0.422816	0.939603	1	NA	NA	NA	NA	NA	NA	NA	NA	NA
		blood_IgMRF_pos_neg	glycerophosphoserine.	Lipid	Phospholipid Metabolism	NA	NA	NA	NA	NA	NA	-0.324346	0.568194	-0.570836	0.570174	0.932307	1	0.342057	0.427625	0.799898	0.42611	0.940074	1	NA	NA	NA	NA	NA	NA	NA	NA	NA
		blood_IgMRF_pos_neg	erythronate.	Carbohydrate	Aminosugar Metabolism	NA	NA	NA	NA	NA	NA	-0.110775	0.329558	-0.336133	0.737906	0.966259	1	0.295987	0.370681	0.798495	0.426918	0.940177	1	NA	NA	NA	NA	NA	NA	NA	NA	NA
		blood_IgMRF_pos_neg	N_acetyltaurine	Amino Acid	Methionine, Cysteine, SAM and Taurine Metabolism	NA	NA	NA	NA	NA	NA	1.10741	0.890784	1.24319	0.218479	0.794069	1	0.687948	0.869288	0.791393	0.431026	0.940598	1	NA	NA	NA	NA	NA	NA	NA	NA	NA
		blood_IgMRF_pos_neg	X___25010	Unknown_compount	Unknown_compount	NA	NA	NA	NA	NA	NA	0.102493	0.465636	0.220113	0.826506	0.97958	1	-0.378207	0.478356	-0.79064	0.431463	0.940807	1	NA	NA	NA	NA	NA	NA	NA	NA	NA
		blood_IgMRF_pos_neg	N_methylalanine	Amino Acid	Alanine and Aspartate Metabolism	NA	NA	NA	NA	NA	NA	0.18417	0.445568	0.413337	0.680786	0.955755	1	-0.430261	0.545093	-0.789335	0.432221	0.940955	1	NA	NA	NA	NA	NA	NA	NA	NA	NA
		blood_IgMRF_pos_neg	phenethylamine	Amino Acid	Phenylalanine Metabolism	NA	NA	NA	NA	NA	NA	-0.859791	0.982539	-0.875071	0.384913	0.881798	1	-0.43277	0.549081	-0.788171	0.432897	0.941223	1	NA	NA	NA	NA	NA	NA	NA	NA	NA
		blood_IgMRF_pos_neg	phenylalanylglycine	Peptide	Dipeptide	NA	NA	NA	NA	NA	NA	0.0598059	0.559617	0.106869	0.915238	0.990057	1	0.38578	0.490001	0.787305	0.433401	0.941223	1	NA	NA	NA	NA	NA	NA	NA	NA	NA
		blood_IgMRF_pos_neg	beta_sitosterol	Lipid	Sterol	NA	NA	NA	NA	NA	NA	0.445408	0.533498	0.834883	0.406989	0.889429	1	-0.294201	0.376409	-0.781601	0.436728	0.941971	1	NA	NA	NA	NA	NA	NA	NA	NA	NA
		blood_IgMRF_pos_neg	xanthurenate	Amino Acid	Tryptophan Metabolism	NA	NA	NA	NA	NA	NA	0.269402	0.531818	0.506567	0.614255	0.941567	1	0.433845	0.555109	0.781548	0.436758	0.941985	1	NA	NA	NA	NA	NA	NA	NA	NA	NA
		blood_IgMRF_pos_neg	X___23752	Unknown_compount	Unknown_compount	NA	NA	NA	NA	NA	NA	0.458548	0.542356	0.845476	0.401097	0.887259	1	-0.380561	0.487347	-0.780884	0.437147	0.942169	1	NA	NA	NA	NA	NA	NA	NA	NA	NA
		blood_IgMRF_pos_neg	X1_oleoyl_GPE_18_1	Lipid	Lysophospholipid	NA	NA	NA	NA	NA	NA	-0.366922	0.486466	-0.75426	0.453548	0.903686	1	0.374906	0.480008	0.781041	0.437055	0.942169	1	NA	NA	NA	NA	NA	NA	NA	NA	NA
		blood_IgMRF_pos_neg	X___25111	Unknown_compount	Unknown_compount	NA	NA	NA	NA	NA	NA	0.361824	0.525049	0.689124	0.493316	0.914158	1	0.597568	0.768193	0.777889	0.438901	0.943168	1	NA	NA	NA	NA	NA	NA	NA	NA	NA
		blood_IgMRF_pos_neg	N_N_dimethyl_5_aminovalerate	Amino Acid	Lysine Metabolism	NA	NA	NA	NA	NA	NA	0.783778	1.05885	0.74022	0.461961	0.905961	1	0.632134	0.813125	0.777413	0.43918	0.943169	1	NA	NA	NA	NA	NA	NA	NA	NA	NA
		blood_IgMRF_pos_neg	X2_hydroxyglutarate	Lipid	Fatty Acid, Dicarboxylate	NA	NA	NA	NA	NA	NA	-0.294064	0.499154	-0.589124	0.557918	0.929703	1	0.270712	0.348843	0.77603	0.439991	0.94328	1	NA	NA	NA	NA	NA	NA	NA	NA	NA
		blood_IgMRF_pos_neg	cholesterol	Lipid	Sterol	NA	NA	NA	NA	NA	NA	0.349721	0.528129	0.662189	0.510304	0.918722	1	-0.345561	0.452575	-0.763543	0.447358	0.945538	1	NA	NA	NA	NA	NA	NA	NA	NA	NA
		blood_IgMRF_pos_neg	trimethylamine_N_oxide	Lipid	Phospholipid Metabolism	NA	NA	NA	NA	NA	NA	-0.261101	0.711294	-0.36708	0.71481	0.962824	1	0.534435	0.701839	0.761478	0.448583	0.945714	1	NA	NA	NA	NA	NA	NA	NA	NA	NA
		blood_IgMRF_pos_neg	X3_5_cytidylyluridine.	Nucleotide	Dinucleotide	NA	NA	NA	NA	NA	NA	0.151997	0.413255	0.367805	0.714271	0.962671	1	-0.29612	0.389064	-0.761109	0.448802	0.945733	1	NA	NA	NA	NA	NA	NA	NA	NA	NA
		blood_IgMRF_pos_neg	nonadecanoate_19_0	Lipid	Long Chain Saturated Fatty Acid	NA	NA	NA	NA	NA	NA	0.589134	0.520129	1.13267	0.261715	0.822828	1	-0.381629	0.503289	-0.75827	0.45049	0.946075	1	NA	NA	NA	NA	NA	NA	NA	NA	NA
		blood_IgMRF_pos_neg	X2_hydroxyphenylacetate	Amino Acid	Phenylalanine Metabolism	NA	NA	NA	NA	NA	NA	-0.0213296	0.361714	-0.0589681	0.953167	0.994479	1	-0.207923	0.274246	-0.758162	0.450554	0.946075	1	NA	NA	NA	NA	NA	NA	NA	NA	NA
		blood_IgMRF_pos_neg	mannonate.	Xenobiotics	Food Component/Plant	NA	NA	NA	NA	NA	NA	0.0384655	0.559146	0.0687934	0.945375	0.993673	1	-0.381724	0.50594	-0.754485	0.452746	0.946327	1	NA	NA	NA	NA	NA	NA	NA	NA	NA
		blood_IgMRF_pos_neg	X10_hydroxystearate	Lipid	Fatty Acid, Monohydroxy	NA	NA	NA	NA	NA	NA	1.11608	0.466825	2.39079	0.0198621	0.388161	1	0.397333	0.525669	0.755861	0.451925	0.946327	1	NA	NA	NA	NA	NA	NA	NA	NA	NA
		blood_IgMRF_pos_neg	X2_methylmalonylcarnitine_C4_DC	Lipid	Fatty Acid Metabolism (also BCAA Metabolism)	NA	NA	NA	NA	NA	NA	0.396573	0.470975	0.842025	0.40301	0.887849	1	-0.33463	0.445622	-0.750928	0.454872	0.946573	1	NA	NA	NA	NA	NA	NA	NA	NA	NA
		blood_IgMRF_pos_neg	N_butyryl_isoleucine	Amino Acid	Leucine, Isoleucine and Valine Metabolism	NA	NA	NA	NA	NA	NA	-0.539252	0.797985	-0.675767	0.501702	0.91671	1	0.383043	0.512405	0.74754	0.456902	0.946607	1	NA	NA	NA	NA	NA	NA	NA	NA	NA
		blood_IgMRF_pos_neg	bilirubin	Cofactors and Vitamins	Hemoglobin and Porphyrin Metabolism	NA	NA	NA	NA	NA	NA	-0.367962	0.729491	-0.504409	0.615762	0.942024	1	0.543837	0.729354	0.745642	0.458042	0.946737	1	NA	NA	NA	NA	NA	NA	NA	NA	NA
		blood_IgMRF_pos_neg	X___25828	Unknown_compount	Unknown_compount	NA	NA	NA	NA	NA	NA	0.958376	0.788481	1.21547	0.228795	0.801708	1	-0.556155	0.747853	-0.743669	0.459228	0.946772	1	NA	NA	NA	NA	NA	NA	NA	NA	NA
		blood_IgMRF_pos_neg	X4_imidazoleacetate	Amino Acid	Histidine Metabolism	NA	NA	NA	NA	NA	NA	0.220191	0.590629	0.372808	0.710563	0.961887	1	0.419888	0.56369	0.744892	0.458493	0.946772	1	NA	NA	NA	NA	NA	NA	NA	NA	NA
		blood_IgMRF_pos_neg	X___24410	Unknown_compount	Unknown_compount	NA	NA	NA	NA	NA	NA	-0.424789	0.767376	-0.55356	0.581871	0.935241	1	0.548495	0.739748	0.741462	0.460558	0.946796	1	NA	NA	NA	NA	NA	NA	NA	NA	NA
		blood_IgMRF_pos_neg	X3_hydroxyisonicotinic_acid	Xenobiotics	Drug - Neurological	NA	NA	NA	NA	NA	NA	0.826563	0.514136	1.60767	0.112988	0.683712	1	-0.365489	0.501408	-0.728926	0.468149	0.947861	1	NA	NA	NA	NA	NA	NA	NA	NA	NA
		blood_IgMRF_pos_neg	X3_5_uridylyluridine	Nucleotide	Dinucleotide	NA	NA	NA	NA	NA	NA	-0.0495916	0.44488	-0.111472	0.911602	0.989723	1	-0.302523	0.412726	-0.732987	0.465682	0.947861	1	NA	NA	NA	NA	NA	NA	NA	NA	NA
		blood_IgMRF_pos_neg	methionine_sulfoxide	Amino Acid	Methionine, Cysteine, SAM and Taurine Metabolism	NA	NA	NA	NA	NA	NA	0.191466	0.316564	0.604824	0.547503	0.927113	1	0.237161	0.323913	0.732177	0.466174	0.947861	1	NA	NA	NA	NA	NA	NA	NA	NA	NA
		blood_IgMRF_pos_neg	X___25957	Unknown_compount	Unknown_compount	NA	NA	NA	NA	NA	NA	0.720644	0.491564	1.46602	0.147696	0.728997	1	0.453292	0.618904	0.732411	0.466032	0.947861	1	NA	NA	NA	NA	NA	NA	NA	NA	NA
		blood_IgMRF_pos_neg	N1_N12_diacetylspermine	Amino Acid	Polyamine Metabolism	NA	NA	NA	NA	NA	NA	-2.14145	0.860081	-2.48982	0.0154761	0.350368	1	0.68788	0.94192	0.730295	0.467317	0.947861	1	NA	NA	NA	NA	NA	NA	NA	NA	NA
		blood_IgMRF_pos_neg	isovaleric_acid	SCFA	SCFA	NA	NA	NA	NA	NA	NA	0.147914	0.574675	0.257387	0.797761	0.975131	1	0.345601	0.478438	0.722352	0.472239	0.948712	1	NA	NA	NA	NA	NA	NA	NA	NA	NA
		blood_IgMRF_pos_neg	X4_ureidobutyrate	Nucleotide	Pyrimidine Metabolism, Uracil containing	NA	NA	NA	NA	NA	NA	0.181454	0.429404	0.422572	0.67407	0.954455	1	-0.369916	0.513606	-0.720234	0.473454	0.949115	1	NA	NA	NA	NA	NA	NA	NA	NA	NA
		blood_IgMRF_pos_neg	X___23475	Unknown_compount	Unknown_compount	NA	NA	NA	NA	NA	NA	-0.196857	0.270004	-0.729089	0.468693	0.907921	1	-0.166188	0.231818	-0.716892	0.475503	0.949561	1	NA	NA	NA	NA	NA	NA	NA	NA	NA
		blood_IgMRF_pos_neg	pterin	Cofactors and Vitamins	Pterin Metabolism	NA	NA	NA	NA	NA	NA	-0.0293786	0.300234	-0.0978524	0.922365	0.99084	1	-0.191341	0.26731	-0.715801	0.476172	0.949574	1	NA	NA	NA	NA	NA	NA	NA	NA	NA
		blood_IgMRF_pos_neg	X___25853	Unknown_compount	Unknown_compount	NA	NA	NA	NA	NA	NA	0.457266	0.309353	1.47813	0.144435	0.724976	1	-0.240122	0.335951	-0.714753	0.476817	0.949743	1	NA	NA	NA	NA	NA	NA	NA	NA	NA
		blood_IgMRF_pos_neg	X2_deoxyinosine	Nucleotide	Purine Metabolism, (Hypo)Xanthine/Inosine containing	NA	NA	NA	NA	NA	NA	-1.30069	0.632274	-2.05716	0.0438837	0.519315	1	0.489293	0.685393	0.713887	0.477349	0.949813	1	NA	NA	NA	NA	NA	NA	NA	NA	NA
		blood_IgMRF_pos_neg	glycerophosphorylcholine__GPC	Lipid	Phospholipid Metabolism	NA	NA	NA	NA	NA	NA	-0.268941	0.684966	-0.392634	0.695937	0.959329	1	0.466928	0.657788	0.709846	0.479838	0.950393	1	NA	NA	NA	NA	NA	NA	NA	NA	NA
		blood_IgMRF_pos_neg	tricarballylate	Energy	TCA Cycle	NA	NA	NA	NA	NA	NA	0.183555	0.871456	0.21063	0.833867	0.980667	1	-0.546459	0.775272	-0.704861	0.482919	0.951068	1	NA	NA	NA	NA	NA	NA	NA	NA	NA
		blood_IgMRF_pos_neg	indole_3_carboxylate	Amino Acid	Tryptophan Metabolism	NA	NA	NA	NA	NA	NA	-0.121899	0.328416	-0.371174	0.711774	0.962226	1	0.206273	0.293728	0.702259	0.484531	0.951216	1	NA	NA	NA	NA	NA	NA	NA	NA	NA
		blood_IgMRF_pos_neg	calystegine_A3	Xenobiotics	Food Component/Plant	NA	NA	NA	NA	NA	NA	-0.550324	0.489471	-1.12432	0.26521	0.824912	1	0.3761	0.539335	0.69734	0.487587	0.951873	1	NA	NA	NA	NA	NA	NA	NA	NA	NA
		blood_IgMRF_pos_neg	trizma_acetate	Xenobiotics	Chemical	NA	NA	NA	NA	NA	NA	1.13313	0.468965	2.41623	0.0186404	0.378349	1	-0.512549	0.735041	-0.697307	0.487608	0.951876	1	NA	NA	NA	NA	NA	NA	NA	NA	NA
		blood_IgMRF_pos_neg	S_1_pyrroline_5_carboxylate	Amino Acid	Glutamate Metabolism	NA	NA	NA	NA	NA	NA	0.0670014	0.23306	0.287486	0.774699	0.972645	1	-0.147395	0.211594	-0.696594	0.488051	0.951906	1	NA	NA	NA	NA	NA	NA	NA	NA	NA
		blood_IgMRF_pos_neg	X___25545	Unknown_compount	Unknown_compount	NA	NA	NA	NA	NA	NA	0.550396	0.402913	1.36604	0.176861	0.760239	1	0.278325	0.399682	0.696366	0.488193	0.951906	1	NA	NA	NA	NA	NA	NA	NA	NA	NA
		blood_IgMRF_pos_neg	X2_3_dihydroxyisovalerate	Xenobiotics	Food Component/Plant	NA	NA	NA	NA	NA	NA	-0.380377	0.572122	-0.664853	0.50861	0.918117	1	0.330488	0.476834	0.693088	0.490237	0.952287	1	NA	NA	NA	NA	NA	NA	NA	NA	NA
		blood_IgMRF_pos_neg	X7_methylguanine	Nucleotide	Purine Metabolism, Guanine containing	NA	NA	NA	NA	NA	NA	-0.424588	0.489614	-0.867189	0.389182	0.883276	1	-0.468435	0.67626	-0.692686	0.490488	0.952362	1	NA	NA	NA	NA	NA	NA	NA	NA	NA
		blood_IgMRF_pos_neg	X3_5_adenylyluridine	Nucleotide	Dinucleotide	NA	NA	NA	NA	NA	NA	0.210621	0.497142	0.423664	0.673277	0.95442	1	0.336456	0.490603	0.6858	0.494797	0.953383	1	NA	NA	NA	NA	NA	NA	NA	NA	NA
		blood_IgMRF_pos_neg	X___25676	Unknown_compount	Unknown_compount	NA	NA	NA	NA	NA	NA	-0.736823	0.53437	-1.37886	0.172892	0.756284	1	0.284278	0.415824	0.683651	0.496147	0.953562	1	NA	NA	NA	NA	NA	NA	NA	NA	NA
		blood_IgMRF_pos_neg	X___25522	Unknown_compount	Unknown_compount	NA	NA	NA	NA	NA	NA	0.354878	0.904245	0.392458	0.696066	0.959329	1	0.681226	0.996803	0.68341	0.496298	0.953661	1	NA	NA	NA	NA	NA	NA	NA	NA	NA
		blood_IgMRF_pos_neg	X1_2_dilinoleoyl_GPC_18_2_18_2	Lipid	Phosphatidylcholine (PC)	NA	NA	NA	NA	NA	NA	-0.666973	0.607745	-1.09746	0.276686	0.83116	1	-0.391385	0.573546	-0.682396	0.496935	0.953909	1	NA	NA	NA	NA	NA	NA	NA	NA	NA
		blood_IgMRF_pos_neg	X3_hydroxyoleate.	Lipid	Fatty Acid, Monohydroxy	NA	NA	NA	NA	NA	NA	1.03758	0.594825	1.74435	0.0860545	0.637038	1	-0.502228	0.739307	-0.679323	0.49887	0.953915	1	NA	NA	NA	NA	NA	NA	NA	NA	NA
		blood_IgMRF_pos_neg	X2_hydroxyadipate	Lipid	Fatty Acid, Dicarboxylate	NA	NA	NA	NA	NA	NA	0.0161003	0.428613	0.0375637	0.970156	0.99652	1	-0.236951	0.347754	-0.681375	0.497578	0.953915	1	NA	NA	NA	NA	NA	NA	NA	NA	NA
		blood_IgMRF_pos_neg	palmitoyl_sphingomyelin_d18_1_16_0	Lipid	Sphingomyelins	NA	NA	NA	NA	NA	NA	0.169755	0.659355	0.257456	0.79768	0.975131	1	0.46586	0.687155	0.677954	0.499733	0.95422	1	NA	NA	NA	NA	NA	NA	NA	NA	NA
		blood_IgMRF_pos_neg	X___25793	Unknown_compount	Unknown_compount	NA	NA	NA	NA	NA	NA	0.263804	0.284176	0.928311	0.356846	0.870751	1	-0.193871	0.290435	-0.66752	0.506338	0.95578	1	NA	NA	NA	NA	NA	NA	NA	NA	NA
		blood_IgMRF_pos_neg	X___24474	Unknown_compount	Unknown_compount	NA	NA	NA	NA	NA	NA	0.165129	0.564458	0.292545	0.770847	0.9721	1	-0.387277	0.586985	-0.659774	0.511271	0.956777	1	NA	NA	NA	NA	NA	NA	NA	NA	NA
		blood_IgMRF_pos_neg	X___11787	Unknown_compount	Unknown_compount	NA	NA	NA	NA	NA	NA	-0.0248351	0.42518	-0.058411	0.953609	0.994557	1	-0.268854	0.407494	-0.659773	0.511271	0.956777	1	NA	NA	NA	NA	NA	NA	NA	NA	NA
		blood_IgMRF_pos_neg	valylglycine	Peptide	Dipeptide	NA	NA	NA	NA	NA	NA	0.0229952	0.600531	0.0382914	0.969578	0.996409	1	0.310694	0.470606	0.6602	0.510998	0.956777	1	NA	NA	NA	NA	NA	NA	NA	NA	NA
		blood_IgMRF_pos_neg	X3_hydroxybenzoate	Xenobiotics	Benzoate Metabolism	NA	NA	NA	NA	NA	NA	-0.0390075	0.37569	-0.103829	0.91764	0.990212	1	-0.241396	0.367505	-0.656851	0.513138	0.956961	1	NA	NA	NA	NA	NA	NA	NA	NA	NA
		blood_IgMRF_pos_neg	N_carbamoylaspartate	Nucleotide	Pyrimidine Metabolism, Orotate containing	NA	NA	NA	NA	NA	NA	1.29553	0.701564	1.84663	0.0695745	0.600383	1	0.399752	0.609225	0.656164	0.513578	0.956971	1	NA	NA	NA	NA	NA	NA	NA	NA	NA
		blood_IgMRF_pos_neg	linolenate_18_3n3_or_3n6	Lipid	Long Chain Polyunsaturated Fatty Acid (n3 and n6)	NA	NA	NA	NA	NA	NA	1.91153	0.651901	2.93223	0.00470933	0.196855	1	0.604887	0.924919	0.653989	0.514971	0.957188	1	NA	NA	NA	NA	NA	NA	NA	NA	NA
		blood_IgMRF_pos_neg	X___17969	Unknown_compount	Unknown_compount	NA	NA	NA	NA	NA	NA	-0.407831	0.707546	-0.576402	0.56643	0.931381	1	-0.385998	0.593226	-0.650675	0.517098	0.957808	1	NA	NA	NA	NA	NA	NA	NA	NA	NA
		blood_IgMRF_pos_neg	N_palmitoyl_phytosphingosine_t18_0_16_0	Lipid	Ceramides	NA	NA	NA	NA	NA	NA	0.18684	0.413666	0.451668	0.653084	0.950396	1	-0.217182	0.334123	-0.650004	0.517529	0.957994	1	NA	NA	NA	NA	NA	NA	NA	NA	NA
		blood_IgMRF_pos_neg	N_acetylhistidine	Amino Acid	Histidine Metabolism	NA	NA	NA	NA	NA	NA	0.19761	0.493971	0.400043	0.6905	0.957978	1	-0.210617	0.326124	-0.645818	0.520223	0.958708	1	NA	NA	NA	NA	NA	NA	NA	NA	NA
		blood_IgMRF_pos_neg	carnosine	Amino Acid	Histidine Metabolism	NA	NA	NA	NA	NA	NA	-0.48119	0.627194	-0.76721	0.445869	0.901169	1	0.366831	0.569688	0.643917	0.521449	0.958955	1	NA	NA	NA	NA	NA	NA	NA	NA	NA
		blood_IgMRF_pos_neg	S_3_hydroxybutyrylcarnitine	Lipid	Fatty Acid Metabolism (Acyl Carnitine, Hydroxy)	NA	NA	NA	NA	NA	NA	-0.353303	0.617067	-0.572553	0.569018	0.931954	1	-0.379847	0.592427	-0.641171	0.523222	0.958981	1	NA	NA	NA	NA	NA	NA	NA	NA	NA
		blood_IgMRF_pos_neg	palmitoyl_linoleoyl_glycerol_16_0_18_2__2_.	Lipid	Diacylglycerol	NA	NA	NA	NA	NA	NA	0.480175	0.56918	0.843625	0.402122	0.887731	1	-0.340149	0.532663	-0.638583	0.524896	0.95921	1	NA	NA	NA	NA	NA	NA	NA	NA	NA
		blood_IgMRF_pos_neg	enterodiol	Xenobiotics	Food Component/Plant	NA	NA	NA	NA	NA	NA	1.20142	0.808011	1.48688	0.142114	0.722328	1	0.535971	0.840979	0.637319	0.525715	0.959519	1	NA	NA	NA	NA	NA	NA	NA	NA	NA
		blood_IgMRF_pos_neg	m_tyramine	Amino Acid	Tyrosine Metabolism	NA	NA	NA	NA	NA	NA	0.293507	0.509379	0.576206	0.566562	0.931463	1	-0.351118	0.554499	-0.633217	0.528376	0.959847	1	NA	NA	NA	NA	NA	NA	NA	NA	NA
		blood_IgMRF_pos_neg	nicotianamine	Xenobiotics	Food Component/Plant	NA	NA	NA	NA	NA	NA	-0.695343	0.867193	-0.801832	0.425713	0.895427	1	0.370142	0.588331	0.62914	0.531028	0.960343	1	NA	NA	NA	NA	NA	NA	NA	NA	NA
		blood_IgMRF_pos_neg	X___24699	Unknown_compount	Unknown_compount	NA	NA	NA	NA	NA	NA	-0.53574	0.911235	-0.587927	0.558717	0.930026	1	0.473435	0.760556	0.622485	0.535371	0.960826	1	NA	NA	NA	NA	NA	NA	NA	NA	NA
		blood_IgMRF_pos_neg	X___23974	Unknown_compount	Unknown_compount	NA	NA	NA	NA	NA	NA	0.141657	0.362489	0.390791	0.697291	0.959486	1	-0.187556	0.301321	-0.622447	0.535396	0.96083	1	NA	NA	NA	NA	NA	NA	NA	NA	NA
		blood_IgMRF_pos_neg	X3_carboxy_4_methyl_5_pentyl_2_furanpropionate_3_CMPFP	Lipid	Fatty Acid, Dicarboxylate	NA	NA	NA	NA	NA	NA	-0.639092	0.55554	-1.1504	0.254398	0.818966	1	-0.281966	0.454778	-0.620008	0.536993	0.961119	1	NA	NA	NA	NA	NA	NA	NA	NA	NA
		blood_IgMRF_pos_neg	X___23507	Unknown_compount	Unknown_compount	NA	NA	NA	NA	NA	NA	0.295015	0.67922	0.434344	0.665547	0.95312	1	-0.419546	0.677636	-0.619132	0.537567	0.961213	1	NA	NA	NA	NA	NA	NA	NA	NA	NA
		blood_IgMRF_pos_neg	pristanate	Lipid	Fatty Acid, Branched	NA	NA	NA	NA	NA	NA	0.280299	0.587665	0.47697	0.63506	0.946587	1	-0.281869	0.457294	-0.616384	0.53937	0.961708	1	NA	NA	NA	NA	NA	NA	NA	NA	NA
		blood_IgMRF_pos_neg	choline	Lipid	Phospholipid Metabolism	NA	NA	NA	NA	NA	NA	-0.10553	0.349522	-0.301926	0.763719	0.970997	1	0.238408	0.386651	0.616597	0.53923	0.961708	1	NA	NA	NA	NA	NA	NA	NA	NA	NA
		blood_IgMRF_pos_neg	glutaminylleucine	Peptide	Dipeptide	NA	NA	NA	NA	NA	NA	-0.0259777	0.4754	-0.0546438	0.956598	0.99501	1	0.235252	0.382459	0.615104	0.54021	0.962062	1	NA	NA	NA	NA	NA	NA	NA	NA	NA
		blood_IgMRF_pos_neg	X8_hydroxyguanine	Nucleotide	Purine Metabolism, Guanine containing	NA	NA	NA	NA	NA	NA	0.326746	0.370703	0.881422	0.381494	0.880509	1	-0.21457	0.351252	-0.610872	0.542995	0.962296	1	NA	NA	NA	NA	NA	NA	NA	NA	NA
		blood_IgMRF_pos_neg	beta_hydroxyisovalerate	Amino Acid	Leucine, Isoleucine and Valine Metabolism	NA	NA	NA	NA	NA	NA	-0.246503	0.335913	-0.733831	0.465818	0.907105	1	-0.229984	0.378798	-0.607141	0.545455	0.962576	1	NA	NA	NA	NA	NA	NA	NA	NA	NA
		blood_IgMRF_pos_neg	threonate	Cofactors and Vitamins	Ascorbate and Aldarate Metabolism	NA	NA	NA	NA	NA	NA	-0.0877256	0.430875	-0.203599	0.839334	0.981696	1	-0.27215	0.448393	-0.606946	0.545584	0.962586	1	NA	NA	NA	NA	NA	NA	NA	NA	NA
		blood_IgMRF_pos_neg	X___25838	Unknown_compount	Unknown_compount	NA	NA	NA	NA	NA	NA	0.122307	0.576606	0.212116	0.832712	0.980475	1	0.314502	0.518549	0.606504	0.545876	0.962705	1	NA	NA	NA	NA	NA	NA	NA	NA	NA
		blood_IgMRF_pos_neg	X___14392	Unknown_compount	Unknown_compount	NA	NA	NA	NA	NA	NA	0.290135	0.608353	0.476919	0.635097	0.946587	1	-0.322928	0.533302	-0.605525	0.546523	0.962707	1	NA	NA	NA	NA	NA	NA	NA	NA	NA
		blood_IgMRF_pos_neg	spermidine	Amino Acid	Polyamine Metabolism	NA	NA	NA	NA	NA	NA	-0.444123	0.56378	-0.787759	0.433839	0.898298	1	0.373782	0.617963	0.60486	0.546963	0.962707	1	NA	NA	NA	NA	NA	NA	NA	NA	NA
		blood_IgMRF_pos_neg	phytanate	Xenobiotics	Food Component/Plant	NA	NA	NA	NA	NA	NA	0.921868	0.631451	1.45992	0.149361	0.730654	1	-0.370386	0.617624	-0.599695	0.550383	0.963038	1	NA	NA	NA	NA	NA	NA	NA	NA	NA
		blood_IgMRF_pos_neg	X___26020	Unknown_compount	Unknown_compount	NA	NA	NA	NA	NA	NA	-0.380546	0.646199	-0.588898	0.558069	0.929779	1	-0.392658	0.656396	-0.598202	0.551374	0.96331	1	NA	NA	NA	NA	NA	NA	NA	NA	NA
		blood_IgMRF_pos_neg	X1_pentadecanoylglycerol_15_0	Lipid	Monoacylglycerol	NA	NA	NA	NA	NA	NA	-0.100949	0.542973	-0.18592	0.853115	0.98301	1	0.216241	0.361592	0.598025	0.551492	0.96335	1	NA	NA	NA	NA	NA	NA	NA	NA	NA
		blood_IgMRF_pos_neg	linoleoyl_linolenoyl_glycerol_18_2_18_3__1_.	Lipid	Diacylglycerol	NA	NA	NA	NA	NA	NA	1.02335	0.813922	1.25731	0.213357	0.789974	1	0.444828	0.744133	0.59778	0.551654	0.96342	1	NA	NA	NA	NA	NA	NA	NA	NA	NA
		blood_IgMRF_pos_neg	X___23423	Unknown_compount	Unknown_compount	NA	NA	NA	NA	NA	NA	-0.638753	0.463737	-1.3774	0.17334	0.756823	1	0.24945	0.418149	0.596558	0.552466	0.963425	1	NA	NA	NA	NA	NA	NA	NA	NA	NA
		blood_IgMRF_pos_neg	dihydroorotate	Nucleotide	Pyrimidine Metabolism, Orotate containing	NA	NA	NA	NA	NA	NA	0.231298	0.522828	0.442398	0.659741	0.951754	1	0.299288	0.501001	0.59738	0.55192	0.963425	1	NA	NA	NA	NA	NA	NA	NA	NA	NA
		blood_IgMRF_pos_neg	X___25490	Unknown_compount	Unknown_compount	NA	NA	NA	NA	NA	NA	-0.518552	0.557969	-0.929357	0.356308	0.870611	1	0.247225	0.415196	0.595442	0.553208	0.963497	1	NA	NA	NA	NA	NA	NA	NA	NA	NA
		blood_IgMRF_pos_neg	tartarate	Xenobiotics	Food Component/Plant	NA	NA	NA	NA	NA	NA	0.366419	0.714673	0.512709	0.609977	0.940691	1	-0.314102	0.529764	-0.59291	0.554893	0.963617	1	NA	NA	NA	NA	NA	NA	NA	NA	NA
		blood_IgMRF_pos_neg	X2_hydroxyarachidate.	Lipid	Fatty Acid, Monohydroxy	NA	NA	NA	NA	NA	NA	0.313456	0.722815	0.43366	0.66604	0.953153	1	0.375538	0.633333	0.592956	0.554863	0.963617	1	NA	NA	NA	NA	NA	NA	NA	NA	NA
		blood_IgMRF_pos_neg	glycerophosphoinositol.	Lipid	Phospholipid Metabolism	NA	NA	NA	NA	NA	NA	-0.148861	0.610749	-0.243736	0.80824	0.976601	1	0.294185	0.497171	0.591718	0.555687	0.963933	1	NA	NA	NA	NA	NA	NA	NA	NA	NA
		blood_IgMRF_pos_neg	X___25564	Unknown_compount	Unknown_compount	NA	NA	NA	NA	NA	NA	-0.260462	0.509779	-0.510931	0.611214	0.940912	1	0.231355	0.391745	0.590577	0.556448	0.964037	1	NA	NA	NA	NA	NA	NA	NA	NA	NA
		blood_IgMRF_pos_neg	X2_hydroxydecanoate	Lipid	Fatty Acid, Monohydroxy	NA	NA	NA	NA	NA	NA	-0.190646	0.335734	-0.567848	0.572189	0.932548	1	0.196326	0.334938	0.586156	0.559401	0.964363	1	NA	NA	NA	NA	NA	NA	NA	NA	NA
		blood_IgMRF_pos_neg	carotene_diol__2	Cofactors and Vitamins	Vitamin A Metabolism	NA	NA	NA	NA	NA	NA	0.313063	0.660223	0.474178	0.637038	0.947075	1	-0.24584	0.419711	-0.585736	0.559681	0.964466	1	NA	NA	NA	NA	NA	NA	NA	NA	NA
		blood_IgMRF_pos_neg	X1_methyladenosine	Nucleotide	Purine Metabolism, Adenine containing	NA	NA	NA	NA	NA	NA	0.492636	0.483415	1.01907	0.312128	0.849994	1	0.292937	0.501029	0.584671	0.560394	0.964665	1	NA	NA	NA	NA	NA	NA	NA	NA	NA
		blood_IgMRF_pos_neg	X___24730	Unknown_compount	Unknown_compount	NA	NA	NA	NA	NA	NA	0.0795991	0.692451	0.114953	0.908854	0.98937	1	0.320499	0.552288	0.580312	0.563315	0.964997	1	NA	NA	NA	NA	NA	NA	NA	NA	NA
		blood_IgMRF_pos_neg	beta_alanine	Nucleotide	Pyrimidine Metabolism, Uracil containing	NA	NA	NA	NA	NA	NA	-0.429428	0.569995	-0.753389	0.454068	0.903733	1	0.249161	0.42995	0.579511	0.563853	0.965106	1	NA	NA	NA	NA	NA	NA	NA	NA	NA
		blood_IgMRF_pos_neg	carboxyethyl_GABA	Amino Acid	Glutamate Metabolism	NA	NA	NA	NA	NA	NA	0.167254	0.532288	0.314216	0.754412	0.969302	1	-0.264003	0.456024	-0.578924	0.564247	0.965195	1	NA	NA	NA	NA	NA	NA	NA	NA	NA
		blood_IgMRF_pos_neg	X___15666	Unknown_compount	Unknown_compount	NA	NA	NA	NA	NA	NA	0.213901	0.289512	0.738832	0.462797	0.90623	1	-0.167192	0.289985	-0.576553	0.56584	0.965535	1	NA	NA	NA	NA	NA	NA	NA	NA	NA
		blood_IgMRF_pos_neg	X___25534	Unknown_compount	Unknown_compount	NA	NA	NA	NA	NA	NA	0.238303	0.540476	0.440912	0.66081	0.951954	1	-0.270787	0.470988	-0.574933	0.56693	0.965653	1	NA	NA	NA	NA	NA	NA	NA	NA	NA
		blood_IgMRF_pos_neg	R_salsolinol	Amino Acid	Tyrosine Metabolism	NA	NA	NA	NA	NA	NA	-0.335446	0.578989	-0.579366	0.564442	0.931037	1	-0.326631	0.57344	-0.5696	0.570526	0.966285	1	NA	NA	NA	NA	NA	NA	NA	NA	NA
		blood_IgMRF_pos_neg	X1_carboxyethylleucine	Amino Acid	Leucine, Isoleucine and Valine Metabolism	NA	NA	NA	NA	NA	NA	-0.87198	0.461383	-1.88993	0.0634449	0.58624	1	-0.222109	0.391456	-0.567392	0.572017	0.966371	1	NA	NA	NA	NA	NA	NA	NA	NA	NA
		blood_IgMRF_pos_neg	X1_2_dilinoleoyl_digalactosylglycerol_18_2_18_2.	Lipid	Galactosyl Glycerolipids	NA	NA	NA	NA	NA	NA	-0.317406	0.563816	-0.562961	0.575492	0.93332	1	0.244034	0.433588	0.562824	0.575109	0.96709	1	NA	NA	NA	NA	NA	NA	NA	NA	NA
		blood_IgMRF_pos_neg	hexadecasphinganine_d16_0.	Lipid	Sphingolipid Synthesis	NA	NA	NA	NA	NA	NA	0.663577	0.48582	1.36589	0.176908	0.760249	1	0.318552	0.567286	0.561536	0.575982	0.967107	1	NA	NA	NA	NA	NA	NA	NA	NA	NA
		blood_IgMRF_pos_neg	oleoyl_oleoyl_glycerol_18_1_18_1__2_.	Lipid	Diacylglycerol	NA	NA	NA	NA	NA	NA	0.0538451	0.856123	0.0628942	0.950053	0.994026	1	-0.423031	0.754444	-0.560719	0.576537	0.96723	1	NA	NA	NA	NA	NA	NA	NA	NA	NA
		blood_IgMRF_pos_neg	X___25854	Unknown_compount	Unknown_compount	NA	NA	NA	NA	NA	NA	-0.759669	0.751756	-1.01053	0.316171	0.851978	1	-0.532493	0.955032	-0.557566	0.578679	0.967616	1	NA	NA	NA	NA	NA	NA	NA	NA	NA
		blood_IgMRF_pos_neg	malate	Energy	TCA Cycle	NA	NA	NA	NA	NA	NA	-0.804689	0.610705	-1.31764	0.192473	0.773165	1	-0.322828	0.579427	-0.55715	0.578962	0.967616	1	NA	NA	NA	NA	NA	NA	NA	NA	NA
		blood_IgMRF_pos_neg	thymine	Nucleotide	Pyrimidine Metabolism, Thymine containing	NA	NA	NA	NA	NA	NA	-0.350159	0.465747	-0.751822	0.455003	0.903923	1	-0.262332	0.471623	-0.556232	0.579586	0.967738	1	NA	NA	NA	NA	NA	NA	NA	NA	NA
		blood_IgMRF_pos_neg	sarcosine	Amino Acid	Glycine, Serine and Threonine Metabolism	NA	NA	NA	NA	NA	NA	-0.0764708	0.585979	-0.130501	0.896593	0.988054	1	0.226341	0.407105	0.555978	0.579758	0.96774	1	NA	NA	NA	NA	NA	NA	NA	NA	NA
		blood_IgMRF_pos_neg	X2_deoxyguanosine	Nucleotide	Purine Metabolism, Guanine containing	NA	NA	NA	NA	NA	NA	-0.991489	0.727315	-1.36322	0.177744	0.760641	1	0.371358	0.671441	0.553076	0.581734	0.967828	1	NA	NA	NA	NA	NA	NA	NA	NA	NA
		blood_IgMRF_pos_neg	gamma_glutamylphenylalanine	Peptide	Gamma-glutamyl Amino Acid	NA	NA	NA	NA	NA	NA	0.0293245	0.489115	0.0599542	0.952385	0.994401	1	-0.21247	0.385565	-0.551061	0.583109	0.967835	1	NA	NA	NA	NA	NA	NA	NA	NA	NA
		blood_IgMRF_pos_neg	apigenin	Xenobiotics	Food Component/Plant	NA	NA	NA	NA	NA	NA	-1.09926	0.827469	-1.32846	0.188896	0.77026	1	0.342362	0.62148	0.550883	0.58323	0.967874	1	NA	NA	NA	NA	NA	NA	NA	NA	NA
		blood_IgMRF_pos_neg	X___17960	Unknown_compount	Unknown_compount	NA	NA	NA	NA	NA	NA	-0.341012	0.48135	-0.70845	0.481321	0.911653	1	0.2179	0.397403	0.54831	0.584987	0.968448	1	NA	NA	NA	NA	NA	NA	NA	NA	NA
		blood_IgMRF_pos_neg	piperidine	Xenobiotics	Food Component/Plant	NA	NA	NA	NA	NA	NA	0.266371	0.75796	0.351431	0.726456	0.964533	1	-0.332977	0.618354	-0.538489	0.591717	0.969341	1	NA	NA	NA	NA	NA	NA	NA	NA	NA
		blood_IgMRF_pos_neg	X___25716	Unknown_compount	Unknown_compount	NA	NA	NA	NA	NA	NA	0.395997	0.428056	0.925105	0.358498	0.871254	1	-0.22832	0.423585	-0.539019	0.591352	0.969341	1	NA	NA	NA	NA	NA	NA	NA	NA	NA
		blood_IgMRF_pos_neg	X___25515	Unknown_compount	Unknown_compount	NA	NA	NA	NA	NA	NA	0.11624	0.415123	0.280014	0.780399	0.973053	1	0.25517	0.477682	0.534184	0.594678	0.969876	1	NA	NA	NA	NA	NA	NA	NA	NA	NA
		blood_IgMRF_pos_neg	myo_inositol	Lipid	Inositol Metabolism	NA	NA	NA	NA	NA	NA	-0.652639	0.545005	-1.19749	0.235673	0.806988	1	0.243608	0.465163	0.523705	0.601914	0.970643	1	NA	NA	NA	NA	NA	NA	NA	NA	NA
		blood_IgMRF_pos_neg	p_cresol_sulfate	Xenobiotics	Benzoate Metabolism	NA	NA	NA	NA	NA	NA	0.568725	0.968723	0.587088	0.559277	0.930201	1	-0.400346	0.774065	-0.517199	0.606427	0.971269	1	NA	NA	NA	NA	NA	NA	NA	NA	NA
		blood_IgMRF_pos_neg	X1_methyl_4_imidazoleacetate	Amino Acid	Histidine Metabolism	NA	NA	NA	NA	NA	NA	0.727454	0.624048	1.1657	0.2482	0.815573	1	-0.254436	0.493683	-0.515384	0.607688	0.971428	1	NA	NA	NA	NA	NA	NA	NA	NA	NA
		blood_IgMRF_pos_neg	X___24456	Unknown_compount	Unknown_compount	NA	NA	NA	NA	NA	NA	0.128793	0.274986	0.468363	0.641168	0.947945	1	0.168343	0.32724	0.514431	0.608351	0.971493	1	NA	NA	NA	NA	NA	NA	NA	NA	NA
		blood_IgMRF_pos_neg	protoporphyrin_IX	Cofactors and Vitamins	Hemoglobin and Porphyrin Metabolism	NA	NA	NA	NA	NA	NA	-0.423121	0.731587	-0.57836	0.565116	0.931143	1	0.376669	0.738674	0.509925	0.611491	0.972325	1	NA	NA	NA	NA	NA	NA	NA	NA	NA
		blood_IgMRF_pos_neg	behenoylcarnitine__C22.	Lipid	Fatty Acid Metabolism (Acyl Carnitine, Long Chain Saturated)	NA	NA	NA	NA	NA	NA	0.132341	0.421394	0.314054	0.754534	0.969344	1	-0.233853	0.460092	-0.508274	0.612643	0.972512	1	NA	NA	NA	NA	NA	NA	NA	NA	NA
		blood_IgMRF_pos_neg	N_acetylserine	Amino Acid	Glycine, Serine and Threonine Metabolism	NA	NA	NA	NA	NA	NA	-0.0538237	0.475904	-0.113098	0.910318	0.989569	1	0.214698	0.428169	0.501433	0.617427	0.973122	1	NA	NA	NA	NA	NA	NA	NA	NA	NA
		blood_IgMRF_pos_neg	dodecanedioate__C12	Lipid	Fatty Acid, Dicarboxylate	NA	NA	NA	NA	NA	NA	-0.120844	0.57527	-0.210065	0.834306	0.980735	1	0.269093	0.537696	0.500456	0.618111	0.973122	1	NA	NA	NA	NA	NA	NA	NA	NA	NA
		blood_IgMRF_pos_neg	creatinine	Amino Acid	Creatine Metabolism	NA	NA	NA	NA	NA	NA	-1.36898	1.02602	-1.33425	0.187001	0.768898	1	0.61428	1.23312	0.498153	0.619726	0.973193	1	NA	NA	NA	NA	NA	NA	NA	NA	NA
		blood_IgMRF_pos_neg	X___25766	Unknown_compount	Unknown_compount	NA	NA	NA	NA	NA	NA	-0.152705	0.408654	-0.373678	0.709918	0.961606	1	0.190984	0.385681	0.495187	0.621809	0.973296	1	NA	NA	NA	NA	NA	NA	NA	NA	NA
		blood_IgMRF_pos_neg	valeric_acid	SCFA	SCFA	NA	NA	NA	NA	NA	NA	0.549275	0.82796	0.663407	0.510243	0.918722	1	-0.30032	0.611036	-0.491493	0.624513	0.973886	1	NA	NA	NA	NA	NA	NA	NA	NA	NA
		blood_IgMRF_pos_neg	X___25666	Unknown_compount	Unknown_compount	NA	NA	NA	NA	NA	NA	-0.443056	0.624976	-0.708918	0.481033	0.911621	1	-0.298709	0.60978	-0.489863	0.625555	0.973886	1	NA	NA	NA	NA	NA	NA	NA	NA	NA
		blood_IgMRF_pos_neg	mannitol_sorbitol	Carbohydrate	Fructose, Mannose and Galactose Metabolism	NA	NA	NA	NA	NA	NA	-0.626934	0.739573	-0.847698	0.399867	0.886711	1	0.250696	0.511823	0.489811	0.625592	0.973886	1	NA	NA	NA	NA	NA	NA	NA	NA	NA
		blood_IgMRF_pos_neg	X3_methylglutaconate	Amino Acid	Leucine, Isoleucine and Valine Metabolism	NA	NA	NA	NA	NA	NA	0.17028	0.439692	0.38727	0.699882	0.959821	1	0.19899	0.409797	0.485583	0.628574	0.974044	1	NA	NA	NA	NA	NA	NA	NA	NA	NA
		blood_IgMRF_pos_neg	X___18410	Unknown_compount	Unknown_compount	NA	NA	NA	NA	NA	NA	-0.929596	0.972511	-0.955872	0.342849	0.865027	1	0.507042	1.04602	0.484733	0.629174	0.974071	1	NA	NA	NA	NA	NA	NA	NA	NA	NA
		blood_IgMRF_pos_neg	X___23919	Unknown_compount	Unknown_compount	NA	NA	NA	NA	NA	NA	0.200117	0.289481	0.691295	0.491961	0.9138	1	-0.181623	0.376868	-0.481927	0.631157	0.974412	1	NA	NA	NA	NA	NA	NA	NA	NA	NA
		blood_IgMRF_pos_neg	nervonoylcarnitine_C24_1.	Lipid	Fatty Acid Metabolism (Acyl Carnitine, Monounsaturated)	NA	NA	NA	NA	NA	NA	-0.037574	0.36123	-0.104017	0.917492	0.990212	1	0.166422	0.349373	0.476343	0.635112	0.975204	1	NA	NA	NA	NA	NA	NA	NA	NA	NA
		blood_IgMRF_pos_neg	N_palmitoyl_sphinganine_d18_0_16_0	Lipid	Dihydroceramides	NA	NA	NA	NA	NA	NA	0.0402024	0.421747	0.0953236	0.924365	0.991089	1	0.154212	0.324061	0.475872	0.635446	0.97522	1	NA	NA	NA	NA	NA	NA	NA	NA	NA
		blood_IgMRF_pos_neg	X1_1_enyl_oleoyl_GPE_P_18_1.	Lipid	Lysoplasmalogen	NA	NA	NA	NA	NA	NA	-0.47452	0.506152	-0.937506	0.352136	0.869	1	0.260471	0.550707	0.472975	0.637503	0.97522	1	NA	NA	NA	NA	NA	NA	NA	NA	NA
		blood_IgMRF_pos_neg	X___13507	Unknown_compount	Unknown_compount	NA	NA	NA	NA	NA	NA	0.120224	0.417646	0.287861	0.774413	0.972496	1	-0.198004	0.42226	-0.468915	0.64039	0.97577	1	NA	NA	NA	NA	NA	NA	NA	NA	NA
		blood_IgMRF_pos_neg	X___23654	Unknown_compount	Unknown_compount	NA	NA	NA	NA	NA	NA	0.176567	0.293732	0.601117	0.549954	0.927731	1	0.181813	0.388531	0.467948	0.641078	0.975838	1	NA	NA	NA	NA	NA	NA	NA	NA	NA
		blood_IgMRF_pos_neg	X___24729	Unknown_compount	Unknown_compount	NA	NA	NA	NA	NA	NA	-0.80154	0.617174	-1.29873	0.198847	0.778859	1	0.180093	0.385064	0.467697	0.641257	0.975859	1	NA	NA	NA	NA	NA	NA	NA	NA	NA
		blood_IgMRF_pos_neg	X2_hydroxystearate	Lipid	Fatty Acid, Monohydroxy	NA	NA	NA	NA	NA	NA	0.834488	0.685182	1.21791	0.227874	0.801316	1	0.306295	0.657121	0.466117	0.642383	0.976036	1	NA	NA	NA	NA	NA	NA	NA	NA	NA
		blood_IgMRF_pos_neg	X___14254	Unknown_compount	Unknown_compount	NA	NA	NA	NA	NA	NA	-0.129248	0.501854	-0.25754	0.797615	0.975131	1	0.188413	0.405325	0.464843	0.643291	0.976267	1	NA	NA	NA	NA	NA	NA	NA	NA	NA
		blood_IgMRF_pos_neg	X___25007	Unknown_compount	Unknown_compount	NA	NA	NA	NA	NA	NA	0.23266	0.305583	0.761366	0.449325	0.902403	1	-0.11641	0.250877	-0.464012	0.643884	0.976359	1	NA	NA	NA	NA	NA	NA	NA	NA	NA
		blood_IgMRF_pos_neg	X___24253	Unknown_compount	Unknown_compount	NA	NA	NA	NA	NA	NA	0.6904	0.606726	1.13791	0.259536	0.822109	1	-0.325731	0.705038	-0.462005	0.645316	0.976563	1	NA	NA	NA	NA	NA	NA	NA	NA	NA
		blood_IgMRF_pos_neg	X___23764	Unknown_compount	Unknown_compount	NA	NA	NA	NA	NA	NA	-0.00847396	0.572772	-0.0147947	0.988244	0.998662	1	-0.289668	0.633556	-0.45721	0.648744	0.976626	1	NA	NA	NA	NA	NA	NA	NA	NA	NA
		blood_IgMRF_pos_neg	X___20185	Unknown_compount	Unknown_compount	NA	NA	NA	NA	NA	NA	-0.581323	0.485381	-1.19766	0.235607	0.806968	1	-0.18223	0.402211	-0.45307	0.65171	0.976626	1	NA	NA	NA	NA	NA	NA	NA	NA	NA
		blood_IgMRF_pos_neg	inosine	Nucleotide	Purine Metabolism, (Hypo)Xanthine/Inosine containing	NA	NA	NA	NA	NA	NA	-0.899415	0.717856	-1.25292	0.21494	0.790777	1	-0.284141	0.627301	-0.452958	0.65179	0.976646	1	NA	NA	NA	NA	NA	NA	NA	NA	NA
		blood_IgMRF_pos_neg	margaroylcarnitine__C17.	Lipid	Fatty Acid Metabolism (Acyl Carnitine, Long Chain Saturated)	NA	NA	NA	NA	NA	NA	0.366784	0.484429	0.757148	0.451829	0.90316	1	0.227013	0.502871	0.451433	0.652884	0.976718	1	NA	NA	NA	NA	NA	NA	NA	NA	NA
		blood_IgMRF_pos_neg	lignoceroylcarnitine__C24.	Lipid	Fatty Acid Metabolism (Acyl Carnitine, Long Chain Saturated)	NA	NA	NA	NA	NA	NA	0.264487	0.285265	0.927164	0.357437	0.871028	1	-0.127772	0.283583	-0.450563	0.653508	0.976764	1	NA	NA	NA	NA	NA	NA	NA	NA	NA
		blood_IgMRF_pos_neg	N_acetylglucosaminylasparagine	Carbohydrate	Aminosugar Metabolism	NA	NA	NA	NA	NA	NA	0.0813569	0.402993	0.201882	0.84067	0.981696	1	0.164984	0.365878	0.450927	0.653247	0.976764	1	NA	NA	NA	NA	NA	NA	NA	NA	NA
		blood_IgMRF_pos_neg	pentadecanoate_15_0	Lipid	Long Chain Saturated Fatty Acid	NA	NA	NA	NA	NA	NA	1.00184	0.548727	1.82575	0.0727053	0.607441	1	-0.248548	0.553736	-0.448856	0.654734	0.976989	1	NA	NA	NA	NA	NA	NA	NA	NA	NA
		blood_IgMRF_pos_neg	X___20172	Unknown_compount	Unknown_compount	NA	NA	NA	NA	NA	NA	-0.0628388	0.537912	-0.11682	0.90738	0.98924	1	-0.221953	0.496191	-0.447313	0.655843	0.977171	1	NA	NA	NA	NA	NA	NA	NA	NA	NA
		blood_IgMRF_pos_neg	undecanedioate_C11_DC	Lipid	Fatty Acid, Dicarboxylate	NA	NA	NA	NA	NA	NA	0.0103399	0.344298	0.0300317	0.976138	0.997282	1	-0.144373	0.32371	-0.445995	0.656791	0.977265	1	NA	NA	NA	NA	NA	NA	NA	NA	NA
		blood_IgMRF_pos_neg	cysteine	Amino Acid	Methionine, Cysteine, SAM and Taurine Metabolism	NA	NA	NA	NA	NA	NA	-0.153932	0.241723	-0.63681	0.526593	0.922894	1	0.0945253	0.214477	0.440725	0.660586	0.977751	1	NA	NA	NA	NA	NA	NA	NA	NA	NA
		blood_IgMRF_pos_neg	homostachydrine.	Xenobiotics	Food Component/Plant	NA	NA	NA	NA	NA	NA	-0.20267	0.567206	-0.357313	0.722071	0.96396	1	-0.193501	0.443177	-0.436622	0.663547	0.977957	1	NA	NA	NA	NA	NA	NA	NA	NA	NA
		blood_IgMRF_pos_neg	dimethylglycine	Amino Acid	Glycine, Serine and Threonine Metabolism	NA	NA	NA	NA	NA	NA	-0.0850573	0.356042	-0.238897	0.811974	0.977038	1	0.136504	0.312392	0.436965	0.6633	0.977957	1	NA	NA	NA	NA	NA	NA	NA	NA	NA
		blood_IgMRF_pos_neg	X___17349	Unknown_compount	Unknown_compount	NA	NA	NA	NA	NA	NA	-0.529333	0.618878	-0.855311	0.395672	0.885176	1	0.246536	0.5658	0.435729	0.664192	0.978047	1	NA	NA	NA	NA	NA	NA	NA	NA	NA
		blood_IgMRF_pos_neg	homocitrulline	Amino Acid	Urea cycle; Arginine and Proline Metabolism	NA	NA	NA	NA	NA	NA	0.364882	0.53741	0.678963	0.499688	0.916065	1	0.265527	0.611318	0.434351	0.665188	0.978137	1	NA	NA	NA	NA	NA	NA	NA	NA	NA
		blood_IgMRF_pos_neg	orotate	Nucleotide	Pyrimidine Metabolism, Orotate containing	NA	NA	NA	NA	NA	NA	0.55677	0.533515	1.04359	0.300728	0.8451	1	0.227444	0.527417	0.43124	0.667439	0.978616	1	NA	NA	NA	NA	NA	NA	NA	NA	NA
		blood_IgMRF_pos_neg	X___12680	Unknown_compount	Unknown_compount	NA	NA	NA	NA	NA	NA	-1.10931	0.665161	-1.66773	0.100413	0.664755	1	0.288193	0.669859	0.43023	0.668171	0.978724	1	NA	NA	NA	NA	NA	NA	NA	NA	NA
		blood_IgMRF_pos_neg	ribulose_xylulose	Carbohydrate	Pentose Metabolism	NA	NA	NA	NA	NA	NA	-0.0835093	0.345391	-0.241782	0.809747	0.976938	1	0.186673	0.438317	0.425886	0.67132	0.978837	1	NA	NA	NA	NA	NA	NA	NA	NA	NA
		blood_IgMRF_pos_neg	X3_5_adenylyladenosine.	Nucleotide	Dinucleotide	NA	NA	NA	NA	NA	NA	-0.470005	0.582477	-0.806907	0.422804	0.894384	1	0.225422	0.528009	0.426927	0.670565	0.978837	1	NA	NA	NA	NA	NA	NA	NA	NA	NA
		blood_IgMRF_pos_neg	X1_oleoyl_GPC_18_1	Lipid	Lysophospholipid	NA	NA	NA	NA	NA	NA	-0.248579	0.689189	-0.360683	0.719562	0.963613	1	0.283202	0.663004	0.42715	0.670403	0.978837	1	NA	NA	NA	NA	NA	NA	NA	NA	NA
		blood_IgMRF_pos_neg	phosphate	Energy	Oxidative Phosphorylation	NA	NA	NA	NA	NA	NA	0.849927	0.860934	0.987214	0.327375	0.856945	1	-0.355723	0.847352	-0.419805	0.675739	0.97917	1	NA	NA	NA	NA	NA	NA	NA	NA	NA
		blood_IgMRF_pos_neg	glycerol_3_phosphate	Lipid	Glycerolipid Metabolism	NA	NA	NA	NA	NA	NA	0.180345	0.464137	0.388559	0.698934	0.959657	1	-0.224839	0.540962	-0.415627	0.678782	0.97917	1	NA	NA	NA	NA	NA	NA	NA	NA	NA
		blood_IgMRF_pos_neg	X___20747	Unknown_compount	Unknown_compount	NA	NA	NA	NA	NA	NA	0.377686	0.503455	0.750188	0.455979	0.904238	1	-0.197052	0.471428	-0.417989	0.677061	0.97917	1	NA	NA	NA	NA	NA	NA	NA	NA	NA
		blood_IgMRF_pos_neg	X___24435	Unknown_compount	Unknown_compount	NA	NA	NA	NA	NA	NA	0.604837	0.499459	1.21099	0.230497	0.803012	1	0.209616	0.500846	0.418525	0.676671	0.97917	1	NA	NA	NA	NA	NA	NA	NA	NA	NA
		blood_IgMRF_pos_neg	pipecolate	Amino Acid	Lysine Metabolism	NA	NA	NA	NA	NA	NA	1.11868	0.54509	2.05228	0.0443701	0.521349	1	0.309475	0.736076	0.420439	0.675278	0.97917	1	NA	NA	NA	NA	NA	NA	NA	NA	NA
		blood_IgMRF_pos_neg	daidzein	Xenobiotics	Food Component/Plant	NA	NA	NA	NA	NA	NA	-0.362161	0.748596	-0.483787	0.630242	0.945447	1	-0.300238	0.724698	-0.414294	0.679754	0.979243	1	NA	NA	NA	NA	NA	NA	NA	NA	NA
		blood_IgMRF_pos_neg	linoleoyl_linolenoyl_glycerol_18_2_18_3__2_.	Lipid	Diacylglycerol	NA	NA	NA	NA	NA	NA	1.09819	0.941313	1.16666	0.247815	0.815264	1	-0.324496	0.790378	-0.410558	0.682481	0.979535	1	NA	NA	NA	NA	NA	NA	NA	NA	NA
		blood_IgMRF_pos_neg	X2_aminoheptanoate	Lipid	Fatty Acid, Amino	NA	NA	NA	NA	NA	NA	0.171113	0.396453	0.431609	0.667523	0.953259	1	-0.233094	0.576624	-0.404239	0.687103	0.97969	1	NA	NA	NA	NA	NA	NA	NA	NA	NA
		blood_IgMRF_pos_neg	X___12117	Unknown_compount	Unknown_compount	NA	NA	NA	NA	NA	NA	-0.0919273	0.416968	-0.220466	0.826232	0.979575	1	-0.200028	0.494933	-0.404151	0.687167	0.97969	1	NA	NA	NA	NA	NA	NA	NA	NA	NA
		blood_IgMRF_pos_neg	N_N_N_trimethyl_5_aminovalerate	Amino Acid	Lysine Metabolism	NA	NA	NA	NA	NA	NA	0.292982	0.651521	0.449689	0.654503	0.9507	1	-0.176756	0.435492	-0.405876	0.685904	0.97969	1	NA	NA	NA	NA	NA	NA	NA	NA	NA
		blood_IgMRF_pos_neg	trans_urocanate	Amino Acid	Histidine Metabolism	NA	NA	NA	NA	NA	NA	0.208425	0.647503	0.321891	0.748618	0.968051	1	0.177007	0.437115	0.404943	0.686587	0.97969	1	NA	NA	NA	NA	NA	NA	NA	NA	NA
		blood_IgMRF_pos_neg	X1_1_enyl_palmitoyl_GPE_P_16_0.	Lipid	Lysoplasmalogen	NA	NA	NA	NA	NA	NA	0.154608	0.630854	0.245078	0.807206	0.976566	1	0.273446	0.673704	0.405884	0.685898	0.97969	1	NA	NA	NA	NA	NA	NA	NA	NA	NA
		blood_IgMRF_pos_neg	succinylcarnitine_C4_DC	Energy	TCA Cycle	NA	NA	NA	NA	NA	NA	-0.627343	0.793925	-0.79018	0.432435	0.898135	1	0.27987	0.690884	0.40509	0.686479	0.97969	1	NA	NA	NA	NA	NA	NA	NA	NA	NA
		blood_IgMRF_pos_neg	laurate_12_0	Lipid	Medium Chain Fatty Acid	NA	NA	NA	NA	NA	NA	0.831312	0.766994	1.08386	0.282625	0.835108	1	-0.441364	1.10889	-0.398023	0.69166	0.980482	1	NA	NA	NA	NA	NA	NA	NA	NA	NA
		blood_IgMRF_pos_neg	biliverdin	Cofactors and Vitamins	Hemoglobin and Porphyrin Metabolism	NA	NA	NA	NA	NA	NA	-0.944893	0.470101	-2.00998	0.0487896	0.540126	1	0.18096	0.454841	0.397853	0.691785	0.980482	1	NA	NA	NA	NA	NA	NA	NA	NA	NA
		blood_IgMRF_pos_neg	X5_dodecenoate_12_1n7	Lipid	Medium Chain Fatty Acid	NA	NA	NA	NA	NA	NA	0.0137858	0.516059	0.0267136	0.978774	0.997583	1	-0.204618	0.516052	-0.396507	0.692774	0.980492	1	NA	NA	NA	NA	NA	NA	NA	NA	NA
		blood_IgMRF_pos_neg	X1_linoleoyl_GPC_18_2	Lipid	Lysophospholipid	NA	NA	NA	NA	NA	NA	-1.04953	0.52664	-1.99288	0.0506802	0.546748	1	0.182646	0.460713	0.396441	0.692822	0.98051	1	NA	NA	NA	NA	NA	NA	NA	NA	NA
		blood_IgMRF_pos_neg	X1_stearoyl_GPI_18_0	Lipid	Lysophospholipid	NA	NA	NA	NA	NA	NA	-0.503028	0.919432	-0.547107	0.586269	0.936111	1	0.306222	0.776767	0.394226	0.69445	0.980642	1	NA	NA	NA	NA	NA	NA	NA	NA	NA
		blood_IgMRF_pos_neg	sphingadienine	Lipid	Sphingolipid Synthesis	NA	NA	NA	NA	NA	NA	-0.700085	0.553639	-1.26451	0.210778	0.788605	1	0.221527	0.56378	0.392931	0.695403	0.980684	1	NA	NA	NA	NA	NA	NA	NA	NA	NA
		blood_IgMRF_pos_neg	X1_palmitoyl_GPG_16_0.	Lipid	Lysophospholipid	NA	NA	NA	NA	NA	NA	-1.20617	0.55605	-2.16916	0.0339132	0.478065	1	-0.215996	0.551864	-0.391394	0.696534	0.980953	1	NA	NA	NA	NA	NA	NA	NA	NA	NA
		blood_IgMRF_pos_neg	X2_aminophenol	Amino Acid	Tryptophan Metabolism	NA	NA	NA	NA	NA	NA	-0.117356	0.403512	-0.290837	0.772146	0.972106	1	-0.153214	0.394029	-0.388839	0.698416	0.981053	1	NA	NA	NA	NA	NA	NA	NA	NA	NA
		blood_IgMRF_pos_neg	X___25537	Unknown_compount	Unknown_compount	NA	NA	NA	NA	NA	NA	0.0688943	0.397441	0.173345	0.862945	0.984338	1	0.174431	0.453783	0.384393	0.701694	0.981257	1	NA	NA	NA	NA	NA	NA	NA	NA	NA
		blood_IgMRF_pos_neg	fucose	Carbohydrate	Aminosugar Metabolism	NA	NA	NA	NA	NA	NA	0.354701	0.317834	1.11599	0.268731	0.826834	1	-0.113684	0.296731	-0.383121	0.702634	0.981441	1	NA	NA	NA	NA	NA	NA	NA	NA	NA
		blood_IgMRF_pos_neg	X6_hydroxynicotinate	Cofactors and Vitamins	Nicotinate and Nicotinamide Metabolism	NA	NA	NA	NA	NA	NA	0.12729	0.54122	0.235191	0.814835	0.977712	1	0.167425	0.436821	0.38328	0.702516	0.981441	1	NA	NA	NA	NA	NA	NA	NA	NA	NA
		blood_IgMRF_pos_neg	X___23587	Unknown_compount	Unknown_compount	NA	NA	NA	NA	NA	NA	-0.840229	1.03569	-0.811278	0.42031	0.893437	1	0.378004	0.993153	0.38061	0.704489	0.98156	1	NA	NA	NA	NA	NA	NA	NA	NA	NA
		blood_IgMRF_pos_neg	X___15853	Unknown_compount	Unknown_compount	NA	NA	NA	NA	NA	NA	-0.745699	0.566725	-1.3158	0.193085	0.773578	1	-0.167512	0.442703	-0.378385	0.706135	0.981587	1	NA	NA	NA	NA	NA	NA	NA	NA	NA
		blood_IgMRF_pos_neg	carnitine	Lipid	Carnitine Metabolism	NA	NA	NA	NA	NA	NA	-0.186278	0.463867	-0.401576	0.689377	0.957522	1	-0.171398	0.453419	-0.378012	0.70641	0.981662	1	NA	NA	NA	NA	NA	NA	NA	NA	NA
		blood_IgMRF_pos_neg	N_acetylarginine	Amino Acid	Urea cycle; Arginine and Proline Metabolism	NA	NA	NA	NA	NA	NA	0.0159907	0.476774	0.0335394	0.973352	0.996936	1	-0.184481	0.491674	-0.375211	0.708484	0.982101	1	NA	NA	NA	NA	NA	NA	NA	NA	NA
		blood_IgMRF_pos_neg	X3_hydroxy_3_methylglutarate	Lipid	Mevalonate Metabolism	NA	NA	NA	NA	NA	NA	0.198925	0.669028	0.297334	0.767206	0.971422	1	-0.195863	0.526402	-0.372078	0.710806	0.982389	1	NA	NA	NA	NA	NA	NA	NA	NA	NA
		blood_IgMRF_pos_neg	X1_palmitoyl_2_linoleoyl_GPC_16_0_18_2	Lipid	Phosphatidylcholine (PC)	NA	NA	NA	NA	NA	NA	-0.849499	0.555947	-1.52802	0.131593	0.70881	1	-0.205175	0.55154	-0.372004	0.710861	0.982435	1	NA	NA	NA	NA	NA	NA	NA	NA	NA
		blood_IgMRF_pos_neg	kynurenate	Amino Acid	Tryptophan Metabolism	NA	NA	NA	NA	NA	NA	-0.0825208	0.672983	-0.122619	0.902805	0.989041	1	-0.256516	0.689695	-0.371927	0.710918	0.982459	1	NA	NA	NA	NA	NA	NA	NA	NA	NA
		blood_IgMRF_pos_neg	gamma_glutamyl_epsilon_lysine	Peptide	Gamma-glutamyl Amino Acid	NA	NA	NA	NA	NA	NA	0.477848	0.376647	1.26869	0.209295	0.787322	1	-0.139327	0.37682	-0.369744	0.712538	0.982541	1	NA	NA	NA	NA	NA	NA	NA	NA	NA
		blood_IgMRF_pos_neg	N6_N6_N6_trimethyllysine	Amino Acid	Lysine Metabolism	NA	NA	NA	NA	NA	NA	-2.00098	0.657952	-3.04122	0.00345052	0.167716	1	0.235022	0.635297	0.369941	0.712392	0.982541	1	NA	NA	NA	NA	NA	NA	NA	NA	NA
		blood_IgMRF_pos_neg	X14_or_15_methylpalmitate_a17_0_or_i17_0	Lipid	Fatty Acid, Branched	NA	NA	NA	NA	NA	NA	0.744672	0.600597	1.23989	0.21969	0.795292	1	-0.23449	0.63565	-0.368897	0.713167	0.98259	1	NA	NA	NA	NA	NA	NA	NA	NA	NA
		blood_IgMRF_pos_neg	X16_or_17_methylstearate_a19_0_or_i19_0	Lipid	Fatty Acid, Branched	NA	NA	NA	NA	NA	NA	0.615781	0.55945	1.10069	0.275287	0.830562	1	-0.186488	0.507232	-0.367658	0.714087	0.982747	1	NA	NA	NA	NA	NA	NA	NA	NA	NA
		blood_IgMRF_pos_neg	X___13874	Unknown_compount	Unknown_compount	NA	NA	NA	NA	NA	NA	0.390406	0.358142	1.09009	0.279894	0.833081	1	-0.149729	0.410611	-0.364649	0.716324	0.983003	1	NA	NA	NA	NA	NA	NA	NA	NA	NA
		blood_IgMRF_pos_neg	deoxycarnitine	Lipid	Carnitine Metabolism	NA	NA	NA	NA	NA	NA	0.518074	0.557039	0.930049	0.355953	0.870422	1	-0.184791	0.516113	-0.358044	0.721242	0.983376	1	NA	NA	NA	NA	NA	NA	NA	NA	NA
		blood_IgMRF_pos_neg	X___25661	Unknown_compount	Unknown_compount	NA	NA	NA	NA	NA	NA	0.147067	0.325079	0.452403	0.652558	0.950225	1	-0.118663	0.331273	-0.358202	0.721124	0.983376	1	NA	NA	NA	NA	NA	NA	NA	NA	NA
		blood_IgMRF_pos_neg	X___17978	Unknown_compount	Unknown_compount	NA	NA	NA	NA	NA	NA	0.369369	0.328022	1.12605	0.264485	0.824652	1	0.112359	0.312641	0.359387	0.720241	0.983376	1	NA	NA	NA	NA	NA	NA	NA	NA	NA
		blood_IgMRF_pos_neg	X3_ureidopropionate	Nucleotide	Pyrimidine Metabolism, Uracil containing	NA	NA	NA	NA	NA	NA	-0.454899	0.763001	-0.596198	0.553214	0.928314	1	-0.238129	0.683592	-0.34835	0.728481	0.983778	1	NA	NA	NA	NA	NA	NA	NA	NA	NA
		blood_IgMRF_pos_neg	X8_hydroxyoctanoate	Lipid	Fatty Acid, Monohydroxy	NA	NA	NA	NA	NA	NA	-0.160797	0.24435	-0.658059	0.512936	0.919569	1	-0.107357	0.306968	-0.349733	0.727447	0.983778	1	NA	NA	NA	NA	NA	NA	NA	NA	NA
		blood_IgMRF_pos_neg	X___23908	Unknown_compount	Unknown_compount	NA	NA	NA	NA	NA	NA	0.341772	0.478937	0.713606	0.478148	0.910928	1	0.160549	0.469386	0.342041	0.733206	0.983931	1	NA	NA	NA	NA	NA	NA	NA	NA	NA
		blood_IgMRF_pos_neg	X12_or_13_methylmyristate_a15_0_or_i15_0	Lipid	Fatty Acid, Branched	NA	NA	NA	NA	NA	NA	1.31727	0.570388	2.30943	0.0242648	0.421477	1	-0.178117	0.524177	-0.339804	0.734884	0.98413	1	NA	NA	NA	NA	NA	NA	NA	NA	NA
		blood_IgMRF_pos_neg	X4_hydroxycinnamate	Xenobiotics	Food Component/Plant	NA	NA	NA	NA	NA	NA	0.257196	0.519143	0.495425	0.622052	0.943502	1	0.206028	0.61086	0.337275	0.736782	0.984487	1	NA	NA	NA	NA	NA	NA	NA	NA	NA
		blood_IgMRF_pos_neg	X___12524	Unknown_compount	Unknown_compount	NA	NA	NA	NA	NA	NA	0.217465	0.35343	0.6153	0.540609	0.925722	1	-0.11942	0.358344	-0.333257	0.739802	0.984685	1	NA	NA	NA	NA	NA	NA	NA	NA	NA
		blood_IgMRF_pos_neg	beta_cryptoxanthin	Cofactors and Vitamins	Vitamin A Metabolism	NA	NA	NA	NA	NA	NA	0.0195919	0.642545	0.0304911	0.975773	0.99726	1	-0.17206	0.522316	-0.329418	0.74269	0.984756	1	NA	NA	NA	NA	NA	NA	NA	NA	NA
		blood_IgMRF_pos_neg	glycerophosphoethanolamine	Lipid	Phospholipid Metabolism	NA	NA	NA	NA	NA	NA	-0.174688	0.443456	-0.393924	0.694989	0.959196	1	0.168551	0.512591	0.328821	0.743139	0.984777	1	NA	NA	NA	NA	NA	NA	NA	NA	NA
		blood_IgMRF_pos_neg	salicylate	Xenobiotics	Drug - Topical Agents	NA	NA	NA	NA	NA	NA	0.848177	0.504308	1.68187	0.0976258	0.659046	1	-0.167338	0.510005	-0.32811	0.743675	0.9848	1	NA	NA	NA	NA	NA	NA	NA	NA	NA
		blood_IgMRF_pos_neg	fructose	Carbohydrate	Fructose, Mannose and Galactose Metabolism	NA	NA	NA	NA	NA	NA	0.155396	0.453879	0.342373	0.733228	0.965642	1	0.151172	0.461159	0.327808	0.743903	0.9848	1	NA	NA	NA	NA	NA	NA	NA	NA	NA
		blood_IgMRF_pos_neg	X3_hydroxybutyrate_BHBA	Lipid	Ketone Bodies	NA	NA	NA	NA	NA	NA	-0.790691	0.424197	-1.86397	0.0670622	0.594315	1	-0.133079	0.413593	-0.321762	0.748462	0.984823	1	NA	NA	NA	NA	NA	NA	NA	NA	NA
		blood_IgMRF_pos_neg	X___23482	Unknown_compount	Unknown_compount	NA	NA	NA	NA	NA	NA	0.0213938	0.323652	0.0661012	0.94751	0.993928	1	0.121353	0.372502	0.325777	0.745433	0.984823	1	NA	NA	NA	NA	NA	NA	NA	NA	NA
		blood_IgMRF_pos_neg	sphingosine	Lipid	Sphingosines	NA	NA	NA	NA	NA	NA	-0.258288	0.595723	-0.433571	0.666105	0.953172	1	0.20179	0.631375	0.319604	0.750092	0.984823	1	NA	NA	NA	NA	NA	NA	NA	NA	NA
		blood_IgMRF_pos_neg	oleoyl_linoleoyl_glycerol_18_1_18_2__2_	Lipid	Diacylglycerol	NA	NA	NA	NA	NA	NA	0.834518	0.961262	0.868148	0.388661	0.88308	1	0.222211	0.682476	0.325596	0.74557	0.984823	1	NA	NA	NA	NA	NA	NA	NA	NA	NA
		blood_IgMRF_pos_neg	adenine	Nucleotide	Purine Metabolism, Adenine containing	NA	NA	NA	NA	NA	NA	0.604944	0.573604	1.05464	0.295684	0.842506	1	0.227741	0.704282	0.323367	0.747251	0.984823	1	NA	NA	NA	NA	NA	NA	NA	NA	NA
		blood_IgMRF_pos_neg	taurine	Amino Acid	Methionine, Cysteine, SAM and Taurine Metabolism	NA	NA	NA	NA	NA	NA	0.950732	0.987453	0.962813	0.339382	0.863341	1	0.318826	0.983901	0.324043	0.746741	0.984823	1	NA	NA	NA	NA	NA	NA	NA	NA	NA
		blood_IgMRF_pos_neg	X3_hydroxyphenylacetate	Amino Acid	Phenylalanine Metabolism	NA	NA	NA	NA	NA	NA	0.507241	0.436026	1.16333	0.249154	0.816079	1	-0.160835	0.505256	-0.318323	0.751059	0.985005	1	NA	NA	NA	NA	NA	NA	NA	NA	NA
		blood_IgMRF_pos_neg	branched_chain_14_0_dicarboxylic_acid	Lipid	Fatty Acid, Dicarboxylate	NA	NA	NA	NA	NA	NA	-0.0395633	0.533982	-0.0740911	0.941176	0.993166	1	0.170332	0.541656	0.314466	0.753976	0.985537	1	NA	NA	NA	NA	NA	NA	NA	NA	NA
		blood_IgMRF_pos_neg	X___23767	Unknown_compount	Unknown_compount	NA	NA	NA	NA	NA	NA	-0.640292	0.604691	-1.05887	0.293765	0.841602	1	-0.238896	0.768441	-0.310884	0.756688	0.985683	1	NA	NA	NA	NA	NA	NA	NA	NA	NA
		blood_IgMRF_pos_neg	phosphocholine	Lipid	Phospholipid Metabolism	NA	NA	NA	NA	NA	NA	-1.08005	0.817196	-1.32165	0.191139	0.772211	1	0.258963	0.835525	0.30994	0.757402	0.985683	1	NA	NA	NA	NA	NA	NA	NA	NA	NA
		blood_IgMRF_pos_neg	X1_oleoyl_2_linoleoyl_GPC_18_1_18_2.	Lipid	Phosphatidylcholine (PC)	NA	NA	NA	NA	NA	NA	-0.666845	0.602559	-1.10669	0.272704	0.829299	1	-0.179392	0.583181	-0.30761	0.759168	0.985832	1	NA	NA	NA	NA	NA	NA	NA	NA	NA
		blood_IgMRF_pos_neg	X___23639	Unknown_compount	Unknown_compount	NA	NA	NA	NA	NA	NA	-0.287741	0.400558	-0.71835	0.47524	0.909973	1	-0.101758	0.331031	-0.307398	0.75933	0.985832	1	NA	NA	NA	NA	NA	NA	NA	NA	NA
		blood_IgMRF_pos_neg	X___25485	Unknown_compount	Unknown_compount	NA	NA	NA	NA	NA	NA	-0.541165	0.595346	-0.908992	0.366874	0.875082	1	0.149255	0.486411	0.306849	0.759746	0.985832	1	NA	NA	NA	NA	NA	NA	NA	NA	NA
		blood_IgMRF_pos_neg	X6_oxopiperidine_2_carboxylate	Amino Acid	Lysine Metabolism	NA	NA	NA	NA	NA	NA	-0.0929893	0.273741	-0.339697	0.735233	0.96613	1	-0.0787391	0.257551	-0.305723	0.7606	0.985896	1	NA	NA	NA	NA	NA	NA	NA	NA	NA
		blood_IgMRF_pos_neg	X___25953	Unknown_compount	Unknown_compount	NA	NA	NA	NA	NA	NA	0.636326	0.519232	1.22551	0.225017	0.7991	1	0.186736	0.614566	0.303851	0.762021	0.985896	1	NA	NA	NA	NA	NA	NA	NA	NA	NA
		blood_IgMRF_pos_neg	beta_guanidinopropanoate	Xenobiotics	Food Component/Plant	NA	NA	NA	NA	NA	NA	-0.214749	0.467896	-0.458968	0.647862	0.949123	1	-0.150508	0.498184	-0.302113	0.763341	0.985924	1	NA	NA	NA	NA	NA	NA	NA	NA	NA
		blood_IgMRF_pos_neg	X___25535	Unknown_compount	Unknown_compount	NA	NA	NA	NA	NA	NA	0.377656	0.362212	1.04264	0.301165	0.84529	1	-0.126587	0.4215	-0.300324	0.7647	0.986145	1	NA	NA	NA	NA	NA	NA	NA	NA	NA
		blood_IgMRF_pos_neg	harmane	Xenobiotics	Food Component/Plant	NA	NA	NA	NA	NA	NA	0.178817	0.46848	0.381695	0.703993	0.960477	1	-0.122793	0.419768	-0.292526	0.770633	0.986583	1	NA	NA	NA	NA	NA	NA	NA	NA	NA
		blood_IgMRF_pos_neg	margarate_17_0	Lipid	Long Chain Saturated Fatty Acid	NA	NA	NA	NA	NA	NA	0.598446	0.585628	1.02189	0.310805	0.849211	1	-0.177359	0.610569	-0.290481	0.772191	0.986612	1	NA	NA	NA	NA	NA	NA	NA	NA	NA
		blood_IgMRF_pos_neg	X5_methyluridine_ribothymidine	Nucleotide	Pyrimidine Metabolism, Uracil containing	NA	NA	NA	NA	NA	NA	-0.0182047	0.567535	-0.0320768	0.974514	0.997048	1	-0.138089	0.484173	-0.285206	0.776215	0.987115	1	NA	NA	NA	NA	NA	NA	NA	NA	NA
		blood_IgMRF_pos_neg	N_methylglutamate	Amino Acid	Glutamate Metabolism	NA	NA	NA	NA	NA	NA	0.3909	0.368385	1.06112	0.292752	0.841132	1	-0.101727	0.35874	-0.283569	0.777464	0.987277	1	NA	NA	NA	NA	NA	NA	NA	NA	NA
		blood_IgMRF_pos_neg	histidine_betaine__hercynine.	Xenobiotics	Food Component/Plant	NA	NA	NA	NA	NA	NA	-0.267337	0.908769	-0.294175	0.769607	0.971892	1	0.208359	0.734764	0.283573	0.777461	0.987277	1	NA	NA	NA	NA	NA	NA	NA	NA	NA
		blood_IgMRF_pos_neg	X1_stearoyl_GPE_18_0	Lipid	Lysophospholipid	NA	NA	NA	NA	NA	NA	-0.172819	0.660679	-0.261577	0.794514	0.974937	1	0.181967	0.643931	0.282588	0.778213	0.987362	1	NA	NA	NA	NA	NA	NA	NA	NA	NA
		blood_IgMRF_pos_neg	picolinate	Amino Acid	Tryptophan Metabolism	NA	NA	NA	NA	NA	NA	0.13156	0.483152	0.272294	0.786301	0.973787	1	-0.0866047	0.30773	-0.281431	0.779098	0.987408	1	NA	NA	NA	NA	NA	NA	NA	NA	NA
		blood_IgMRF_pos_neg	X___25206	Unknown_compount	Unknown_compount	NA	NA	NA	NA	NA	NA	0.886452	0.48801	1.81646	0.0741343	0.611423	1	0.157089	0.559907	0.280562	0.779761	0.987519	1	NA	NA	NA	NA	NA	NA	NA	NA	NA
		blood_IgMRF_pos_neg	pheophorbide_A	Xenobiotics	Food Component/Plant	NA	NA	NA	NA	NA	NA	0.134064	0.819183	0.163656	0.870534	0.985223	1	-0.251756	0.908817	-0.277015	0.782474	0.987706	1	NA	NA	NA	NA	NA	NA	NA	NA	NA
		blood_IgMRF_pos_neg	X___25936	Unknown_compount	Unknown_compount	NA	NA	NA	NA	NA	NA	0.463721	0.366036	1.26688	0.209938	0.787966	1	-0.0920498	0.331832	-0.277399	0.782181	0.987706	1	NA	NA	NA	NA	NA	NA	NA	NA	NA
		blood_IgMRF_pos_neg	X___25779	Unknown_compount	Unknown_compount	NA	NA	NA	NA	NA	NA	-0.503866	0.399552	-1.26108	0.212006	0.789306	1	0.0965348	0.348986	0.276615	0.78278	0.987707	1	NA	NA	NA	NA	NA	NA	NA	NA	NA
		blood_IgMRF_pos_neg	X___14454	Unknown_compount	Unknown_compount	NA	NA	NA	NA	NA	NA	-0.267033	0.712317	-0.37488	0.709029	0.961378	1	0.167388	0.60632	0.276072	0.783196	0.987707	1	NA	NA	NA	NA	NA	NA	NA	NA	NA
		blood_IgMRF_pos_neg	arabinose	Carbohydrate	Pentose Metabolism	NA	NA	NA	NA	NA	NA	-0.459991	0.512828	-0.896971	0.373204	0.878176	1	-0.123288	0.450806	-0.273484	0.785177	0.987818	1	NA	NA	NA	NA	NA	NA	NA	NA	NA
		blood_IgMRF_pos_neg	X1_palmitoyl_2_linoleoyl_digalactosylglycerol_16_0_18_2.	Lipid	Galactosyl Glycerolipids	NA	NA	NA	NA	NA	NA	-0.0442473	0.553281	-0.0799726	0.936517	0.992674	1	0.130191	0.476148	0.273425	0.785222	0.987818	1	NA	NA	NA	NA	NA	NA	NA	NA	NA
		blood_IgMRF_pos_neg	N_acetylglutamate	Amino Acid	Glutamate Metabolism	NA	NA	NA	NA	NA	NA	0.0249665	0.453641	0.0550357	0.956287	0.994943	1	-0.138207	0.507653	-0.272247	0.786125	0.987875	1	NA	NA	NA	NA	NA	NA	NA	NA	NA
		blood_IgMRF_pos_neg	X1_7_dimethylurate	Xenobiotics	Xanthine Metabolism	NA	NA	NA	NA	NA	NA	-0.951306	0.74278	-1.28074	0.205056	0.784118	1	-0.268155	0.991445	-0.270469	0.787488	0.988082	1	NA	NA	NA	NA	NA	NA	NA	NA	NA
		blood_IgMRF_pos_neg	thiamin__Vitamin_B1	Cofactors and Vitamins	Thiamine Metabolism	NA	NA	NA	NA	NA	NA	0.74774	0.659256	1.13422	0.261069	0.822592	1	-0.15336	0.568725	-0.269655	0.788111	0.98818	1	NA	NA	NA	NA	NA	NA	NA	NA	NA
		blood_IgMRF_pos_neg	X1_methyladenine	Nucleotide	Purine Metabolism, Adenine containing	NA	NA	NA	NA	NA	NA	0.317671	0.465522	0.682397	0.497529	0.915422	1	-0.130968	0.486322	-0.269303	0.788381	0.98818	1	NA	NA	NA	NA	NA	NA	NA	NA	NA
		blood_IgMRF_pos_neg	N_acetylglutamine	Amino Acid	Glutamate Metabolism	NA	NA	NA	NA	NA	NA	0.494452	0.315745	1.56598	0.122443	0.697273	1	-0.0672108	0.251659	-0.267071	0.790093	0.98818	1	NA	NA	NA	NA	NA	NA	NA	NA	NA
		blood_IgMRF_pos_neg	gamma_glutamylisoleucine.	Peptide	Gamma-glutamyl Amino Acid	NA	NA	NA	NA	NA	NA	-0.336472	0.421597	-0.798088	0.427866	0.896424	1	-0.0823749	0.314787	-0.261685	0.794229	0.988421	1	NA	NA	NA	NA	NA	NA	NA	NA	NA
		blood_IgMRF_pos_neg	X___13838	Unknown_compount	Unknown_compount	NA	NA	NA	NA	NA	NA	-1.11569	0.725768	-1.53725	0.129319	0.705905	1	0.129523	0.489947	0.26436	0.792174	0.988421	1	NA	NA	NA	NA	NA	NA	NA	NA	NA
		blood_IgMRF_pos_neg	X2_hydroxypalmitate	Lipid	Fatty Acid, Monohydroxy	NA	NA	NA	NA	NA	NA	0.707824	0.745253	0.949776	0.345914	0.866494	1	0.17282	0.65255	0.264838	0.791807	0.988421	1	NA	NA	NA	NA	NA	NA	NA	NA	NA
		blood_IgMRF_pos_neg	imidazole_lactate	Amino Acid	Histidine Metabolism	NA	NA	NA	NA	NA	NA	-0.851813	0.804298	-1.05908	0.293674	0.841541	1	0.176142	0.669987	0.262903	0.793293	0.988421	1	NA	NA	NA	NA	NA	NA	NA	NA	NA
		blood_IgMRF_pos_neg	X1_2_dipalmitoyl_GPC_16_0_16_0	Lipid	Phosphatidylcholine (PC)	NA	NA	NA	NA	NA	NA	-0.165197	0.67768	-0.243769	0.808215	0.976601	1	0.183274	0.697967	0.262583	0.793539	0.988421	1	NA	NA	NA	NA	NA	NA	NA	NA	NA
		blood_IgMRF_pos_neg	caprate_10_0	Lipid	Medium Chain Fatty Acid	NA	NA	NA	NA	NA	NA	0.452503	0.585559	0.772772	0.442594	0.90031	1	0.246909	0.939404	0.262836	0.793345	0.988421	1	NA	NA	NA	NA	NA	NA	NA	NA	NA
		blood_IgMRF_pos_neg	nicotinamide_riboside	Cofactors and Vitamins	Nicotinate and Nicotinamide Metabolism	NA	NA	NA	NA	NA	NA	0.0295304	0.554359	0.0532694	0.957689	0.99514	1	-0.133386	0.513427	-0.259796	0.79568	0.988584	1	NA	NA	NA	NA	NA	NA	NA	NA	NA
		blood_IgMRF_pos_neg	lactosyl_N_palmitoyl_sphingosine_d18_1_16_0	Lipid	Lactosylceramides (LCER)	NA	NA	NA	NA	NA	NA	0.123289	0.889949	0.138535	0.890267	0.98729	1	0.225292	0.879115	0.256271	0.798391	0.988922	1	NA	NA	NA	NA	NA	NA	NA	NA	NA
		blood_IgMRF_pos_neg	X3_hydroxymargaroylglycine	Lipid	Fatty Acid Metabolism (Acyl Glycine)	NA	NA	NA	NA	NA	NA	0.61232	0.646554	0.947053	0.347289	0.86699	1	-0.146849	0.575754	-0.255055	0.799327	0.98907	1	NA	NA	NA	NA	NA	NA	NA	NA	NA
		blood_IgMRF_pos_neg	valerate_5_0	Lipid	Short Chain Fatty Acid	NA	NA	NA	NA	NA	NA	-0.0249853	0.766111	-0.0326131	0.974088	0.997038	1	0.139452	0.554928	0.251297	0.802221	0.989588	1	NA	NA	NA	NA	NA	NA	NA	NA	NA
		blood_IgMRF_pos_neg	X___17653	Unknown_compount	Unknown_compount	NA	NA	NA	NA	NA	NA	0.636936	0.494696	1.28753	0.202695	0.782044	1	-0.0974614	0.390646	-0.249488	0.803615	0.989735	1	NA	NA	NA	NA	NA	NA	NA	NA	NA
		blood_IgMRF_pos_neg	palmitate_16_0	Lipid	Long Chain Saturated Fatty Acid	NA	NA	NA	NA	NA	NA	0.591078	0.382455	1.54548	0.127319	0.703359	1	-0.123705	0.498048	-0.248379	0.80447	0.989816	1	NA	NA	NA	NA	NA	NA	NA	NA	NA
		blood_IgMRF_pos_neg	X2S_3R_dihydroxybutyrate	Lipid	Fatty Acid, Dihydroxy	NA	NA	NA	NA	NA	NA	0.545628	0.479754	1.13731	0.259786	0.82219	1	-0.101062	0.407118	-0.248237	0.804579	0.989816	1	NA	NA	NA	NA	NA	NA	NA	NA	NA
		blood_IgMRF_pos_neg	gamma_glutamylleucine	Peptide	Gamma-glutamyl Amino Acid	NA	NA	NA	NA	NA	NA	0.191731	0.37473	0.511651	0.610713	0.940774	1	-0.0922767	0.373027	-0.247372	0.805246	0.989816	1	NA	NA	NA	NA	NA	NA	NA	NA	NA
		blood_IgMRF_pos_neg	X___25681	Unknown_compount	Unknown_compount	NA	NA	NA	NA	NA	NA	-0.116926	0.281769	-0.414972	0.679595	0.955408	1	-0.0830802	0.337854	-0.245905	0.806377	0.989816	1	NA	NA	NA	NA	NA	NA	NA	NA	NA
		blood_IgMRF_pos_neg	theanine	Xenobiotics	Food Component/Plant	NA	NA	NA	NA	NA	NA	0.292567	0.625692	0.46759	0.641717	0.947991	1	-0.128499	0.522973	-0.24571	0.806528	0.989822	1	NA	NA	NA	NA	NA	NA	NA	NA	NA
		blood_IgMRF_pos_neg	gamma_glutamylglutamine	Peptide	Gamma-glutamyl Amino Acid	NA	NA	NA	NA	NA	NA	0.309034	0.464089	0.665893	0.50795	0.918086	1	-0.107721	0.447855	-0.240526	0.81053	0.990041	1	NA	NA	NA	NA	NA	NA	NA	NA	NA
		blood_IgMRF_pos_neg	X5_6_dihydrouridine	Nucleotide	Pyrimidine Metabolism, Uracil containing	NA	NA	NA	NA	NA	NA	-0.194451	0.560676	-0.346815	0.729905	0.965094	1	0.111971	0.466329	0.240112	0.81085	0.990041	1	NA	NA	NA	NA	NA	NA	NA	NA	NA
		blood_IgMRF_pos_neg	linoleoyl_linoleoyl_glycerol_18_2_18_2__1_.	Lipid	Diacylglycerol	NA	NA	NA	NA	NA	NA	1	0.869768	1.14974	0.254668	0.81914	1	0.195284	0.821349	0.23776	0.812668	0.990041	1	NA	NA	NA	NA	NA	NA	NA	NA	NA
		blood_IgMRF_pos_neg	X___25505	Unknown_compount	Unknown_compount	NA	NA	NA	NA	NA	NA	0.216667	1.03927	0.20848	0.835538	0.98106	1	-0.183285	0.785708	-0.233273	0.816138	0.990448	1	NA	NA	NA	NA	NA	NA	NA	NA	NA
		blood_IgMRF_pos_neg	X___23733	Unknown_compount	Unknown_compount	NA	NA	NA	NA	NA	NA	0.490303	0.615626	0.796429	0.428822	0.896738	1	-0.150467	0.649451	-0.231684	0.817368	0.990646	1	NA	NA	NA	NA	NA	NA	NA	NA	NA
		blood_IgMRF_pos_neg	X___24210	Unknown_compount	Unknown_compount	NA	NA	NA	NA	NA	NA	-1.06222	0.91166	-1.16515	0.248423	0.815709	1	-0.193111	0.842289	-0.229269	0.819238	0.990669	1	NA	NA	NA	NA	NA	NA	NA	NA	NA
		blood_IgMRF_pos_neg	argininate.	Amino Acid	Urea cycle; Arginine and Proline Metabolism	NA	NA	NA	NA	NA	NA	-0.960736	0.436652	-2.20023	0.0315254	0.465765	1	-0.0916567	0.397012	-0.230867	0.818001	0.990669	1	NA	NA	NA	NA	NA	NA	NA	NA	NA
		blood_IgMRF_pos_neg	X___25551	Unknown_compount	Unknown_compount	NA	NA	NA	NA	NA	NA	0.56928	0.459935	1.23774	0.220479	0.795935	1	-0.0974794	0.429594	-0.22691	0.821065	0.990796	1	NA	NA	NA	NA	NA	NA	NA	NA	NA
		blood_IgMRF_pos_neg	theobromine	Xenobiotics	Xanthine Metabolism	NA	NA	NA	NA	NA	NA	-0.146631	0.527737	-0.27785	0.782052	0.973204	1	-0.10407	0.476481	-0.218413	0.827657	0.991179	1	NA	NA	NA	NA	NA	NA	NA	NA	NA
		blood_IgMRF_pos_neg	p_toluic_acid	Xenobiotics	Chemical	NA	NA	NA	NA	NA	NA	-0.0708051	0.16921	-0.418444	0.677069	0.954822	1	-0.0400024	0.180815	-0.221233	0.825468	0.991179	1	NA	NA	NA	NA	NA	NA	NA	NA	NA
		blood_IgMRF_pos_neg	nicotinamide	Cofactors and Vitamins	Nicotinate and Nicotinamide Metabolism	NA	NA	NA	NA	NA	NA	-0.0407568	0.383486	-0.10628	0.915703	0.990072	1	0.0602231	0.273712	0.220024	0.826406	0.991179	1	NA	NA	NA	NA	NA	NA	NA	NA	NA
		blood_IgMRF_pos_neg	arachidate_20_0	Lipid	Long Chain Saturated Fatty Acid	NA	NA	NA	NA	NA	NA	0.865176	0.594383	1.45559	0.150552	0.732309	1	-0.138748	0.636847	-0.217867	0.82808	0.991198	1	NA	NA	NA	NA	NA	NA	NA	NA	NA
		blood_IgMRF_pos_neg	X___23115	Unknown_compount	Unknown_compount	NA	NA	NA	NA	NA	NA	0.814815	0.720256	1.13128	0.262292	0.82325	1	0.141177	0.650226	0.217119	0.828661	0.991198	1	NA	NA	NA	NA	NA	NA	NA	NA	NA
		blood_IgMRF_pos_neg	pheophytin_A	Xenobiotics	Food Component/Plant	NA	NA	NA	NA	NA	NA	-0.890329	0.968292	-0.919484	0.361406	0.872514	1	-0.186145	0.869383	-0.214111	0.830998	0.991579	1	NA	NA	NA	NA	NA	NA	NA	NA	NA
		blood_IgMRF_pos_neg	isoleucine	Amino Acid	Leucine, Isoleucine and Valine Metabolism	NA	NA	NA	NA	NA	NA	0.0752697	0.20307	0.370659	0.712155	0.962278	1	-0.0368328	0.172127	-0.213986	0.831096	0.991579	1	NA	NA	NA	NA	NA	NA	NA	NA	NA
		blood_IgMRF_pos_neg	X1_palmitoyl_2_oleoyl_GPC_16_0_18_1	Lipid	Phosphatidylcholine (PC)	NA	NA	NA	NA	NA	NA	-0.488564	0.54091	-0.903227	0.369902	0.876464	1	-0.125936	0.593568	-0.212168	0.832509	0.9917	1	NA	NA	NA	NA	NA	NA	NA	NA	NA
		blood_IgMRF_pos_neg	X___25702	Unknown_compount	Unknown_compount	NA	NA	NA	NA	NA	NA	0.389859	0.472261	0.825516	0.412244	0.890751	1	0.112873	0.536025	0.210573	0.833749	0.99171	1	NA	NA	NA	NA	NA	NA	NA	NA	NA
		blood_IgMRF_pos_neg	X2_methylcitrate_homocitrate	Energy	TCA Cycle	NA	NA	NA	NA	NA	NA	-0.88594	0.351185	-2.52272	0.0142253	0.338364	1	-0.0824398	0.400648	-0.205766	0.83749	0.991992	1	NA	NA	NA	NA	NA	NA	NA	NA	NA
		blood_IgMRF_pos_neg	X4_acetamidobutanoate	Amino Acid	Polyamine Metabolism	NA	NA	NA	NA	NA	NA	-0.763543	0.429777	-1.7766	0.0805396	0.626344	1	-0.103712	0.506107	-0.204921	0.838148	0.992066	1	NA	NA	NA	NA	NA	NA	NA	NA	NA
		blood_IgMRF_pos_neg	adenosine	Nucleotide	Purine Metabolism, Adenine containing	NA	NA	NA	NA	NA	NA	-0.209311	0.526268	-0.397727	0.692198	0.95864	1	0.114739	0.564003	0.203437	0.839304	0.992166	1	NA	NA	NA	NA	NA	NA	NA	NA	NA
		blood_IgMRF_pos_neg	X___16391	Unknown_compount	Unknown_compount	NA	NA	NA	NA	NA	NA	0.335962	0.417799	0.804122	0.424399	0.894849	1	0.0741926	0.369386	0.200854	0.841316	0.992406	1	NA	NA	NA	NA	NA	NA	NA	NA	NA
		blood_IgMRF_pos_neg	ceramide_d18_1_17_0__d17_1_18_0.	Lipid	Ceramides	NA	NA	NA	NA	NA	NA	-0.292022	0.464758	-0.628331	0.532095	0.923659	1	0.0927617	0.462513	0.20056	0.841545	0.992406	1	NA	NA	NA	NA	NA	NA	NA	NA	NA
		blood_IgMRF_pos_neg	linoleoyl_linoleoyl_glycerol_18_2_18_2__2_.	Lipid	Diacylglycerol	NA	NA	NA	NA	NA	NA	0.658623	0.932557	0.706255	0.482675	0.911713	1	0.152597	0.760798	0.200575	0.841533	0.992406	1	NA	NA	NA	NA	NA	NA	NA	NA	NA
		blood_IgMRF_pos_neg	X___14383	Unknown_compount	Unknown_compount	NA	NA	NA	NA	NA	NA	-0.459656	0.649922	-0.707248	0.482063	0.911681	1	-0.121087	0.612605	-0.197659	0.843807	0.992699	1	NA	NA	NA	NA	NA	NA	NA	NA	NA
		blood_IgMRF_pos_neg	X1_palmitoyl_GPC_16_0	Lipid	Lysophospholipid	NA	NA	NA	NA	NA	NA	0.0438214	0.777729	0.0563453	0.955248	0.994742	1	0.126237	0.642709	0.196414	0.844778	0.992769	1	NA	NA	NA	NA	NA	NA	NA	NA	NA
		blood_IgMRF_pos_neg	X___25706	Unknown_compount	Unknown_compount	NA	NA	NA	NA	NA	NA	0.166334	0.461921	0.360091	0.720003	0.963652	1	-0.08005	0.410166	-0.195165	0.845753	0.992793	1	NA	NA	NA	NA	NA	NA	NA	NA	NA
		blood_IgMRF_pos_neg	leucylalanine	Peptide	Dipeptide	NA	NA	NA	NA	NA	NA	-0.349506	0.525629	-0.664929	0.508562	0.918117	1	-0.100194	0.521134	-0.192262	0.848018	0.9928	1	NA	NA	NA	NA	NA	NA	NA	NA	NA
		blood_IgMRF_pos_neg	propionylglutamine	Amino Acid	Glutamate Metabolism	NA	NA	NA	NA	NA	NA	-0.868644	0.403905	-2.15062	0.0354131	0.484844	1	-0.0651947	0.342368	-0.190423	0.849454	0.9928	1	NA	NA	NA	NA	NA	NA	NA	NA	NA
		blood_IgMRF_pos_neg	X___13723	Unknown_compount	Unknown_compount	NA	NA	NA	NA	NA	NA	-0.858403	0.374173	-2.29413	0.025183	0.426682	1	-0.0557168	0.295438	-0.18859	0.850886	0.992837	1	NA	NA	NA	NA	NA	NA	NA	NA	NA
		blood_IgMRF_pos_neg	delta_tocopherol	Cofactors and Vitamins	Tocopherol Metabolism	NA	NA	NA	NA	NA	NA	0.707128	0.546033	1.29503	0.200113	0.779617	1	0.0922931	0.506743	0.18213	0.855936	0.992863	1	NA	NA	NA	NA	NA	NA	NA	NA	NA
		blood_IgMRF_pos_neg	cytidine	Nucleotide	Pyrimidine Metabolism, Cytidine containing	NA	NA	NA	NA	NA	NA	-0.594713	0.57874	-1.0276	0.308131	0.848108	1	0.100919	0.541691	0.186303	0.852673	0.992863	1	NA	NA	NA	NA	NA	NA	NA	NA	NA
		blood_IgMRF_pos_neg	oleoyl_linoleoyl_glycerol_18_1_18_2__1_	Lipid	Diacylglycerol	NA	NA	NA	NA	NA	NA	0.923896	0.852266	1.08405	0.282542	0.835087	1	0.137994	0.763291	0.180788	0.856985	0.992863	1	NA	NA	NA	NA	NA	NA	NA	NA	NA
		blood_IgMRF_pos_neg	octadecenedioate_C18_1_DC	Lipid	Fatty Acid, Dicarboxylate	NA	NA	NA	NA	NA	NA	0.597272	0.327004	1.8265	0.0725906	0.607053	1	-0.0766512	0.427468	-0.179314	0.858139	0.992883	1	NA	NA	NA	NA	NA	NA	NA	NA	NA
		blood_IgMRF_pos_neg	X___19763	Unknown_compount	Unknown_compount	NA	NA	NA	NA	NA	NA	-0.654416	0.593301	-1.10301	0.274287	0.830026	1	-0.0866811	0.490626	-0.176675	0.860205	0.992964	1	NA	NA	NA	NA	NA	NA	NA	NA	NA
		blood_IgMRF_pos_neg	X1_palmitoyl_GPE_16_0	Lipid	Lysophospholipid	NA	NA	NA	NA	NA	NA	-0.539001	0.441704	-1.22028	0.226982	0.801025	1	-0.0826181	0.46806	-0.176512	0.860333	0.992964	1	NA	NA	NA	NA	NA	NA	NA	NA	NA
		blood_IgMRF_pos_neg	X___25701	Unknown_compount	Unknown_compount	NA	NA	NA	NA	NA	NA	-0.537151	0.518384	-1.0362	0.304132	0.846274	1	0.0748718	0.426235	0.175659	0.861001	0.992964	1	NA	NA	NA	NA	NA	NA	NA	NA	NA
		blood_IgMRF_pos_neg	X___13835	Unknown_compount	Unknown_compount	NA	NA	NA	NA	NA	NA	-0.107191	0.711807	-0.15059	0.880788	0.986372	1	-0.116426	0.688491	-0.169104	0.866137	0.993344	1	NA	NA	NA	NA	NA	NA	NA	NA	NA
		blood_IgMRF_pos_neg	maltose	Carbohydrate	Glycogen Metabolism	NA	NA	NA	NA	NA	NA	-0.838561	0.615022	-1.36347	0.177666	0.760641	1	0.10801	0.635403	0.169987	0.865444	0.993344	1	NA	NA	NA	NA	NA	NA	NA	NA	NA
		blood_IgMRF_pos_neg	citrate	Energy	TCA Cycle	NA	NA	NA	NA	NA	NA	-0.491539	0.498011	-0.987005	0.327477	0.856979	1	0.0755014	0.452293	0.16693	0.867841	0.993348	1	NA	NA	NA	NA	NA	NA	NA	NA	NA
		blood_IgMRF_pos_neg	pyrraline	Xenobiotics	Food Component/Plant	NA	NA	NA	NA	NA	NA	-0.415247	0.818408	-0.507384	0.613686	0.941434	1	-0.122394	0.762488	-0.160519	0.872872	0.993527	1	NA	NA	NA	NA	NA	NA	NA	NA	NA
		blood_IgMRF_pos_neg	X3_dehydroshikimate	Xenobiotics	Food Component/Plant	NA	NA	NA	NA	NA	NA	-0.984716	0.592397	-1.66226	0.101509	0.66629	1	-0.0799883	0.485798	-0.164654	0.869627	0.993527	1	NA	NA	NA	NA	NA	NA	NA	NA	NA
		blood_IgMRF_pos_neg	X1_1_enyl_stearoyl_GPE_P_18_0.	Lipid	Lysoplasmalogen	NA	NA	NA	NA	NA	NA	-0.201021	0.591935	-0.3396	0.735306	0.966135	1	0.100044	0.629581	0.158905	0.874139	0.993549	1	NA	NA	NA	NA	NA	NA	NA	NA	NA
		blood_IgMRF_pos_neg	methylphosphate	Nucleotide	Purine and Pyrimidine Metabolism	NA	NA	NA	NA	NA	NA	0.0212567	0.667993	0.0318217	0.974716	0.997048	1	0.103287	0.658669	0.156811	0.875784	0.993649	1	NA	NA	NA	NA	NA	NA	NA	NA	NA
		blood_IgMRF_pos_neg	OAHSA_18_1_OH_18_0	Lipid	Fatty Acid Hydroxyl Fatty Acid	NA	NA	NA	NA	NA	NA	0.884827	0.852515	1.0379	0.303347	0.845981	1	0.108586	0.694177	0.156424	0.876088	0.993652	1	NA	NA	NA	NA	NA	NA	NA	NA	NA
		blood_IgMRF_pos_neg	X___23188	Unknown_compount	Unknown_compount	NA	NA	NA	NA	NA	NA	0.269242	0.559083	0.481577	0.631802	0.945886	1	-0.0783775	0.509006	-0.153982	0.878007	0.993797	1	NA	NA	NA	NA	NA	NA	NA	NA	NA
		blood_IgMRF_pos_neg	X___25832	Unknown_compount	Unknown_compount	NA	NA	NA	NA	NA	NA	-0.174408	0.599045	-0.291143	0.771914	0.972106	1	0.103765	0.676514	0.153381	0.878479	0.993797	1	NA	NA	NA	NA	NA	NA	NA	NA	NA
		blood_IgMRF_pos_neg	butyric_acid	SCFA	SCFA	NA	NA	NA	NA	NA	NA	-1.27294	0.488262	-2.60708	0.0115041	0.308349	1	0.0847176	0.560008	0.151279	0.880136	0.994031	1	NA	NA	NA	NA	NA	NA	NA	NA	NA
		blood_IgMRF_pos_neg	X2_hydroxynervonate.	Lipid	Fatty Acid, Monohydroxy	NA	NA	NA	NA	NA	NA	0.640088	0.971757	0.658692	0.512532	0.919428	1	0.114269	0.761094	0.150137	0.88103	0.994031	1	NA	NA	NA	NA	NA	NA	NA	NA	NA
		blood_IgMRF_pos_neg	creatine	Amino Acid	Creatine Metabolism	NA	NA	NA	NA	NA	NA	-0.997069	0.934782	-1.06663	0.290274	0.839769	1	0.119641	0.820037	0.145897	0.884365	0.994502	1	NA	NA	NA	NA	NA	NA	NA	NA	NA
		blood_IgMRF_pos_neg	uridine_2_3_cyclic_monophosphate	Nucleotide	Pyrimidine Metabolism, Uracil containing	NA	NA	NA	NA	NA	NA	0.0445798	0.483977	0.0921113	0.926907	0.991373	1	0.0759532	0.528247	0.143784	0.886028	0.994706	1	NA	NA	NA	NA	NA	NA	NA	NA	NA
		blood_IgMRF_pos_neg	X2_4_dihydroxybutyrate	Lipid	Fatty Acid, Dihydroxy	NA	NA	NA	NA	NA	NA	-0.163187	0.493387	-0.330749	0.741949	0.966741	1	-0.0561357	0.393146	-0.142786	0.886814	0.994877	1	NA	NA	NA	NA	NA	NA	NA	NA	NA
		blood_IgMRF_pos_neg	hypoxanthine	Nucleotide	Purine Metabolism, (Hypo)Xanthine/Inosine containing	NA	NA	NA	NA	NA	NA	-0.568793	0.390605	-1.45619	0.150387	0.732011	1	-0.0520907	0.373645	-0.139412	0.88947	0.995081	1	NA	NA	NA	NA	NA	NA	NA	NA	NA
		blood_IgMRF_pos_neg	N2_acetyllysine	Amino Acid	Lysine Metabolism	NA	NA	NA	NA	NA	NA	0.0721225	0.378846	0.190374	0.849638	0.98255	1	-0.0412451	0.302736	-0.136241	0.891969	0.995268	1	NA	NA	NA	NA	NA	NA	NA	NA	NA
		blood_IgMRF_pos_neg	sedoheptulose	Carbohydrate	Pentose Metabolism	NA	NA	NA	NA	NA	NA	0.0713058	0.39677	0.179716	0.857962	0.983611	1	0.0721662	0.529717	0.136235	0.891973	0.995268	1	NA	NA	NA	NA	NA	NA	NA	NA	NA
		blood_IgMRF_pos_neg	X___15608	Unknown_compount	Unknown_compount	NA	NA	NA	NA	NA	NA	0.333438	0.374145	0.891199	0.376268	0.879301	1	0.0520706	0.386338	0.13478	0.89312	0.995321	1	NA	NA	NA	NA	NA	NA	NA	NA	NA
		blood_IgMRF_pos_neg	X1_stearoyl_GPS_18_0.	Lipid	Lysophospholipid	NA	NA	NA	NA	NA	NA	-0.409926	0.683769	-0.59951	0.551018	0.92774	1	-0.0873039	0.666404	-0.131008	0.896094	0.995578	1	NA	NA	NA	NA	NA	NA	NA	NA	NA
		blood_IgMRF_pos_neg	xylose	Carbohydrate	Pentose Metabolism	NA	NA	NA	NA	NA	NA	0.256678	0.523209	0.490584	0.625453	0.944201	1	0.0474465	0.376349	0.12607	0.899989	0.995928	1	NA	NA	NA	NA	NA	NA	NA	NA	NA
		blood_IgMRF_pos_neg	linolenoyl_linolenoyl_glycerol_18_3_18_3__2_.	Lipid	Diacylglycerol	NA	NA	NA	NA	NA	NA	1.98868	1.03828	1.91536	0.0600616	0.575607	1	0.130594	1.03642	0.126005	0.90004	0.995933	1	NA	NA	NA	NA	NA	NA	NA	NA	NA
		blood_IgMRF_pos_neg	biotin	Cofactors and Vitamins	Biotin Metabolism	NA	NA	NA	NA	NA	NA	0.484509	0.391958	1.23613	0.221074	0.796293	1	-0.0582697	0.464304	-0.125499	0.90044	0.995945	1	NA	NA	NA	NA	NA	NA	NA	NA	NA
		blood_IgMRF_pos_neg	X1_stearoyl_GPG_18_0	Lipid	Lysophospholipid	NA	NA	NA	NA	NA	NA	-0.936081	0.4282	-2.18608	0.032594	0.471349	1	0.0553193	0.440075	0.125704	0.900277	0.995945	1	NA	NA	NA	NA	NA	NA	NA	NA	NA
		blood_IgMRF_pos_neg	X___24988	Unknown_compount	Unknown_compount	NA	NA	NA	NA	NA	NA	0.503533	0.533219	0.944325	0.348669	0.867643	1	0.0830123	0.662511	0.125299	0.900597	0.995945	1	NA	NA	NA	NA	NA	NA	NA	NA	NA
		blood_IgMRF_pos_neg	tryptamine	Amino Acid	Tryptophan Metabolism	NA	NA	NA	NA	NA	NA	0.153925	1.15182	0.133636	0.894123	0.987846	1	0.105967	0.844183	0.125526	0.900418	0.995945	1	NA	NA	NA	NA	NA	NA	NA	NA	NA
		blood_IgMRF_pos_neg	indole	Amino Acid	Tryptophan Metabolism	NA	NA	NA	NA	NA	NA	-0.296421	0.432888	-0.684753	0.496052	0.914968	1	-0.0555651	0.448413	-0.123915	0.901689	0.996073	1	NA	NA	NA	NA	NA	NA	NA	NA	NA
		blood_IgMRF_pos_neg	X___15854	Unknown_compount	Unknown_compount	NA	NA	NA	NA	NA	NA	-0.0256753	0.497817	-0.0515758	0.959033	0.995309	1	-0.0696741	0.572893	-0.121618	0.903503	0.996263	1	NA	NA	NA	NA	NA	NA	NA	NA	NA
		blood_IgMRF_pos_neg	X3_hydroxylaurate	Lipid	Fatty Acid, Monohydroxy	NA	NA	NA	NA	NA	NA	0.461403	0.386047	1.1952	0.236561	0.8073	1	-0.0427495	0.356623	-0.119873	0.904881	0.996315	1	NA	NA	NA	NA	NA	NA	NA	NA	NA
		blood_IgMRF_pos_neg	acisoga	Amino Acid	Polyamine Metabolism	NA	NA	NA	NA	NA	NA	-0.54072	0.476054	-1.13584	0.260397	0.8225	1	0.0541717	0.45248	0.119722	0.905	0.996315	1	NA	NA	NA	NA	NA	NA	NA	NA	NA
		blood_IgMRF_pos_neg	hydroxyproline	Amino Acid	Urea cycle; Arginine and Proline Metabolism	NA	NA	NA	NA	NA	NA	-1.50452	0.607665	-2.4759	0.0160349	0.355317	1	0.0561658	0.472438	0.118885	0.905661	0.99642	1	NA	NA	NA	NA	NA	NA	NA	NA	NA
		blood_IgMRF_pos_neg	lignoceroyl_ethanolamide_24_0.	Lipid	Endocannabinoid	NA	NA	NA	NA	NA	NA	0.670422	0.519775	1.28983	0.2019	0.78139	1	-0.0486598	0.414291	-0.117453	0.906792	0.996507	1	NA	NA	NA	NA	NA	NA	NA	NA	NA
		blood_IgMRF_pos_neg	X2_deoxyadenosine	Nucleotide	Purine Metabolism, Adenine containing	NA	NA	NA	NA	NA	NA	-0.321278	0.607059	-0.529236	0.598531	0.938281	1	-0.0771443	0.726641	-0.106166	0.915713	0.996607	1	NA	NA	NA	NA	NA	NA	NA	NA	NA
		blood_IgMRF_pos_neg	agmatine	Amino Acid	Polyamine Metabolism	NA	NA	NA	NA	NA	NA	-1.58119	0.910077	-1.73743	0.0872773	0.639344	1	-0.0699283	0.652383	-0.107189	0.914904	0.996607	1	NA	NA	NA	NA	NA	NA	NA	NA	NA
		blood_IgMRF_pos_neg	X___25530	Unknown_compount	Unknown_compount	NA	NA	NA	NA	NA	NA	0.310007	0.682346	0.454325	0.651181	0.949907	1	-0.0667383	0.614188	-0.108661	0.91374	0.996607	1	NA	NA	NA	NA	NA	NA	NA	NA	NA
		blood_IgMRF_pos_neg	X1_palmitoyl_galactosylglycerol_16_0.	Lipid	Galactosyl Glycerolipids	NA	NA	NA	NA	NA	NA	-0.263176	0.501011	-0.525291	0.601254	0.939041	1	-0.0524788	0.487951	-0.107549	0.914619	0.996607	1	NA	NA	NA	NA	NA	NA	NA	NA	NA
		blood_IgMRF_pos_neg	uracil	Nucleotide	Pyrimidine Metabolism, Uracil containing	NA	NA	NA	NA	NA	NA	0.192693	0.518815	0.37141	0.711598	0.96219	1	-0.0521252	0.461951	-0.112837	0.910439	0.996607	1	NA	NA	NA	NA	NA	NA	NA	NA	NA
		blood_IgMRF_pos_neg	X2_hydroxylaurate	Lipid	Fatty Acid, Monohydroxy	NA	NA	NA	NA	NA	NA	0.236818	0.314405	0.753226	0.454165	0.903733	1	-0.0369377	0.342692	-0.107787	0.914431	0.996607	1	NA	NA	NA	NA	NA	NA	NA	NA	NA
		blood_IgMRF_pos_neg	tyrosylglycine	Peptide	Dipeptide	NA	NA	NA	NA	NA	NA	-0.412822	0.458681	-0.900021	0.371591	0.877239	1	0.049195	0.435726	0.112904	0.910386	0.996607	1	NA	NA	NA	NA	NA	NA	NA	NA	NA
		blood_IgMRF_pos_neg	X___24697	Unknown_compount	Unknown_compount	NA	NA	NA	NA	NA	NA	1.10882	0.671418	1.65145	0.103702	0.669934	1	0.0861724	0.770345	0.111862	0.91121	0.996607	1	NA	NA	NA	NA	NA	NA	NA	NA	NA
		blood_IgMRF_pos_neg	X___24586	Unknown_compount	Unknown_compount	NA	NA	NA	NA	NA	NA	-0.436012	0.692615	-0.629515	0.531325	0.923647	1	0.0882499	0.792014	0.111425	0.911555	0.996607	1	NA	NA	NA	NA	NA	NA	NA	NA	NA
		blood_IgMRF_pos_neg	X4_hydroxybenzoate	Xenobiotics	Benzoate Metabolism	NA	NA	NA	NA	NA	NA	-0.0824492	0.367568	-0.22431	0.823253	0.979017	1	-0.0504359	0.485349	-0.103917	0.917492	0.996607	1	NA	NA	NA	NA	NA	NA	NA	NA	NA
		blood_IgMRF_pos_neg	methylurea	Amino Acid	Urea cycle; Arginine and Proline Metabolism	NA	NA	NA	NA	NA	NA	-0.327995	0.571758	-0.573662	0.568272	0.931754	1	-0.064838	0.628341	-0.103189	0.918068	0.996639	1	NA	NA	NA	NA	NA	NA	NA	NA	NA
		blood_IgMRF_pos_neg	deoxymugineic_acid	Xenobiotics	Food Component/Plant	NA	NA	NA	NA	NA	NA	-1.3047	0.758535	-1.72002	0.0904163	0.645238	1	0.0765397	0.749513	0.102119	0.918914	0.996686	1	NA	NA	NA	NA	NA	NA	NA	NA	NA
		blood_IgMRF_pos_neg	pyridoxal	Cofactors and Vitamins	Vitamin B6 Metabolism	NA	NA	NA	NA	NA	NA	0.101535	0.342829	0.296168	0.768091	0.971601	1	-0.0262795	0.265595	-0.0989457	0.921426	0.996774	1	NA	NA	NA	NA	NA	NA	NA	NA	NA
		blood_IgMRF_pos_neg	X2_hydroxybehenate	Lipid	Fatty Acid, Monohydroxy	NA	NA	NA	NA	NA	NA	0.618354	0.794381	0.77841	0.439288	0.899831	1	-0.0620826	0.647697	-0.0958513	0.923875	0.996945	1	NA	NA	NA	NA	NA	NA	NA	NA	NA
		blood_IgMRF_pos_neg	kynurenine	Amino Acid	Tryptophan Metabolism	NA	NA	NA	NA	NA	NA	0.236726	0.264049	0.896523	0.373441	0.87818	1	-0.0313799	0.344655	-0.0910472	0.92768	0.997027	1	NA	NA	NA	NA	NA	NA	NA	NA	NA
		blood_IgMRF_pos_neg	X___15856	Unknown_compount	Unknown_compount	NA	NA	NA	NA	NA	NA	-0.129313	0.486758	-0.265662	0.791381	0.974492	1	-0.0446902	0.529821	-0.0843496	0.932987	0.997325	1	NA	NA	NA	NA	NA	NA	NA	NA	NA
		blood_IgMRF_pos_neg	glutamate__gamma_methyl_ester	Amino Acid	Glutamate Metabolism	NA	NA	NA	NA	NA	NA	-0.0174323	0.44489	-0.0391833	0.96887	0.99639	1	-0.0369478	0.437082	-0.0845329	0.932841	0.997325	1	NA	NA	NA	NA	NA	NA	NA	NA	NA
		blood_IgMRF_pos_neg	N_acetylaspartate_NAA	Amino Acid	Alanine and Aspartate Metabolism	NA	NA	NA	NA	NA	NA	0.268792	0.668901	0.401841	0.689183	0.957522	1	-0.0532275	0.667296	-0.079766	0.93662	0.997684	1	NA	NA	NA	NA	NA	NA	NA	NA	NA
		blood_IgMRF_pos_neg	hexadecasphingosine_d16_1.	Lipid	Sphingosines	NA	NA	NA	NA	NA	NA	-0.52858	0.725641	-0.728432	0.469092	0.908126	1	-0.0448235	0.58442	-0.0766974	0.939053	0.997684	1	NA	NA	NA	NA	NA	NA	NA	NA	NA
		blood_IgMRF_pos_neg	cytosine	Nucleotide	Pyrimidine Metabolism, Cytidine containing	NA	NA	NA	NA	NA	NA	0.216107	0.640389	0.337462	0.736909	0.966223	1	-0.0443557	0.571429	-0.0776225	0.93832	0.997684	1	NA	NA	NA	NA	NA	NA	NA	NA	NA
		blood_IgMRF_pos_neg	alpha_ketoglutarate	Energy	TCA Cycle	NA	NA	NA	NA	NA	NA	0.181449	0.493602	0.367602	0.714422	0.962713	1	-0.0338702	0.442843	-0.0764834	0.939223	0.997684	1	NA	NA	NA	NA	NA	NA	NA	NA	NA
		blood_IgMRF_pos_neg	X___25212	Unknown_compount	Unknown_compount	NA	NA	NA	NA	NA	NA	0.414607	0.563223	0.736134	0.464425	0.906713	1	0.0420635	0.54239	0.0775522	0.938376	0.997684	1	NA	NA	NA	NA	NA	NA	NA	NA	NA
		blood_IgMRF_pos_neg	X2_piperidinone	Xenobiotics	Food Component/Plant	NA	NA	NA	NA	NA	NA	-1.73915	0.915837	-1.89898	0.0622231	0.582503	1	0.0546076	0.696997	0.0783469	0.937745	0.997684	1	NA	NA	NA	NA	NA	NA	NA	NA	NA
		blood_IgMRF_pos_neg	X3_methylglutarate_2_methylglutarate	Lipid	Fatty Acid, Dicarboxylate	NA	NA	NA	NA	NA	NA	0.520526	0.710988	0.732116	0.466856	0.907693	1	-0.0423129	0.578557	-0.0731352	0.941879	0.99772	1	NA	NA	NA	NA	NA	NA	NA	NA	NA
		blood_IgMRF_pos_neg	X1_3_propanediol	Xenobiotics	Chemical	NA	NA	NA	NA	NA	NA	-0.381517	0.600597	-0.63523	0.527616	0.922983	1	-0.032613	0.445986	-0.0731256	0.941886	0.99772	1	NA	NA	NA	NA	NA	NA	NA	NA	NA
		blood_IgMRF_pos_neg	butyrate_isobutyrate_4_0	Lipid	Short Chain Fatty Acid	NA	NA	NA	NA	NA	NA	-1.0953	0.796374	-1.37536	0.173968	0.757583	1	-0.0431726	0.619244	-0.0697182	0.94459	0.997967	1	NA	NA	NA	NA	NA	NA	NA	NA	NA
		blood_IgMRF_pos_neg	norvaline	Amino Acid	Urea cycle; Arginine and Proline Metabolism	NA	NA	NA	NA	NA	NA	-0.748309	0.561483	-1.33274	0.187495	0.769074	1	0.0298735	0.429923	0.0694857	0.944774	0.997967	1	NA	NA	NA	NA	NA	NA	NA	NA	NA
		blood_IgMRF_pos_neg	N_acetylglycine	Amino Acid	Glycine, Serine and Threonine Metabolism	NA	NA	NA	NA	NA	NA	-0.238514	0.557961	-0.427474	0.670515	0.954012	1	0.0271296	0.416937	0.0650689	0.948279	0.998098	1	NA	NA	NA	NA	NA	NA	NA	NA	NA
		blood_IgMRF_pos_neg	X___25492	Unknown_compount	Unknown_compount	NA	NA	NA	NA	NA	NA	-0.248628	0.485365	-0.512249	0.610297	0.94071	1	-0.0302151	0.494525	-0.0610992	0.951431	0.998357	1	NA	NA	NA	NA	NA	NA	NA	NA	NA
		blood_IgMRF_pos_neg	nicotinate	Cofactors and Vitamins	Nicotinate and Nicotinamide Metabolism	NA	NA	NA	NA	NA	NA	-0.34482	0.298156	-1.15651	0.251909	0.817283	1	-0.0208949	0.337669	-0.0618798	0.950811	0.998357	1	NA	NA	NA	NA	NA	NA	NA	NA	NA
		blood_IgMRF_pos_neg	X4_methyl_2_oxopentanoate	Amino Acid	Leucine, Isoleucine and Valine Metabolism	NA	NA	NA	NA	NA	NA	-0.926012	0.399188	-2.31974	0.0236627	0.417328	1	-0.020314	0.338286	-0.0600499	0.952264	0.998357	1	NA	NA	NA	NA	NA	NA	NA	NA	NA
		blood_IgMRF_pos_neg	pyridoxamine	Cofactors and Vitamins	Vitamin B6 Metabolism	NA	NA	NA	NA	NA	NA	0.250998	0.430331	0.583266	0.56183	0.930617	1	-0.0193742	0.38193	-0.050727	0.959668	0.998357	1	NA	NA	NA	NA	NA	NA	NA	NA	NA
		blood_IgMRF_pos_neg	N_delta_acetylornithine	Amino Acid	Urea cycle; Arginine and Proline Metabolism	NA	NA	NA	NA	NA	NA	-0.311482	0.411747	-0.756489	0.452221	0.90317	1	0.0218052	0.390525	0.0558357	0.95561	0.998357	1	NA	NA	NA	NA	NA	NA	NA	NA	NA
		blood_IgMRF_pos_neg	X2_palmitoyl_galactosylglycerol_16_0.	Lipid	Galactosyl Glycerolipids	NA	NA	NA	NA	NA	NA	-0.036689	0.476675	-0.0769686	0.938896	0.992829	1	0.0259732	0.489236	0.0530893	0.957791	0.998357	1	NA	NA	NA	NA	NA	NA	NA	NA	NA
		blood_IgMRF_pos_neg	N1_Methyl_2_pyridone_5_carboxamide	Cofactors and Vitamins	Nicotinate and Nicotinamide Metabolism	NA	NA	NA	NA	NA	NA	-0.483761	0.422134	-1.14599	0.256204	0.82009	1	0.026251	0.431152	0.0608856	0.9516	0.998357	1	NA	NA	NA	NA	NA	NA	NA	NA	NA
		blood_IgMRF_pos_neg	X___17162	Unknown_compount	Unknown_compount	NA	NA	NA	NA	NA	NA	0.185456	0.660692	0.2807	0.779875	0.973038	1	-0.0292763	0.725412	-0.0403582	0.967907	0.998431	1	NA	NA	NA	NA	NA	NA	NA	NA	NA
		blood_IgMRF_pos_neg	gamma_glutamylalanine	Peptide	Gamma-glutamyl Amino Acid	NA	NA	NA	NA	NA	NA	-0.0209014	0.384344	-0.0543819	0.956806	0.995054	1	-0.0153683	0.364936	-0.0421123	0.966513	0.998431	1	NA	NA	NA	NA	NA	NA	NA	NA	NA
		blood_IgMRF_pos_neg	gamma_glutamyl_alpha_lysine	Peptide	Gamma-glutamyl Amino Acid	NA	NA	NA	NA	NA	NA	-0.485433	0.330618	-1.46826	0.14709	0.728087	1	-0.0102137	0.2789	-0.0366215	0.970877	0.998431	1	NA	NA	NA	NA	NA	NA	NA	NA	NA
		blood_IgMRF_pos_neg	ribose	Carbohydrate	Pentose Metabolism	NA	NA	NA	NA	NA	NA	-0.0343122	0.510994	-0.0671479	0.94668	0.993751	1	0.0165247	0.435355	0.0379569	0.969815	0.998431	1	NA	NA	NA	NA	NA	NA	NA	NA	NA
		blood_IgMRF_pos_neg	X___14416	Unknown_compount	Unknown_compount	NA	NA	NA	NA	NA	NA	0.139339	0.601517	0.231646	0.817576	0.978097	1	0.0210017	0.623317	0.0336935	0.973204	0.998431	1	NA	NA	NA	NA	NA	NA	NA	NA	NA
		blood_IgMRF_pos_neg	X2_hydroxylignocerate.	Lipid	Fatty Acid, Monohydroxy	NA	NA	NA	NA	NA	NA	0.791491	0.813036	0.973501	0.334087	0.861103	1	0.0251835	0.663753	0.0379411	0.969828	0.998431	1	NA	NA	NA	NA	NA	NA	NA	NA	NA
		blood_IgMRF_pos_neg	myristate_14_0	Lipid	Long Chain Saturated Fatty Acid	NA	NA	NA	NA	NA	NA	0.749003	0.544626	1.37526	0.174	0.757645	1	0.0272079	0.61877	0.043971	0.965036	0.998431	1	NA	NA	NA	NA	NA	NA	NA	NA	NA
		blood_IgMRF_pos_neg	N_acetyl_1_methylhistidine.	Amino Acid	Histidine Metabolism	NA	NA	NA	NA	NA	NA	-0.450289	0.601677	-0.748391	0.457054	0.904706	1	0.0278375	0.636903	0.0437077	0.965245	0.998431	1	NA	NA	NA	NA	NA	NA	NA	NA	NA
		blood_IgMRF_pos_neg	N_methylphenylalanine	Amino Acid	Phenylalanine Metabolism	NA	NA	NA	NA	NA	NA	-0.540296	0.5549	-0.973681	0.333998	0.861064	1	0.0279213	0.607749	0.0459422	0.963469	0.998431	1	NA	NA	NA	NA	NA	NA	NA	NA	NA
		blood_IgMRF_pos_neg	X3_4_hydroxyphenyllactate_HPLA	Amino Acid	Tyrosine Metabolism	NA	NA	NA	NA	NA	NA	-1.02968	0.902027	-1.14152	0.258044	0.820945	1	-0.0195309	0.618272	-0.0315895	0.974877	0.99853	1	NA	NA	NA	NA	NA	NA	NA	NA	NA
		blood_IgMRF_pos_neg	N_methylhydroxyproline	Amino Acid	Urea cycle; Arginine and Proline Metabolism	NA	NA	NA	NA	NA	NA	0.388389	0.681679	0.569753	0.570904	0.932505	1	-0.0155637	0.669363	-0.0232515	0.981507	0.998765	1	NA	NA	NA	NA	NA	NA	NA	NA	NA
		blood_IgMRF_pos_neg	X___17654	Unknown_compount	Unknown_compount	NA	NA	NA	NA	NA	NA	0.477091	0.455775	1.04677	0.29927	0.844247	1	-0.00989124	0.406025	-0.0243612	0.980624	0.998765	1	NA	NA	NA	NA	NA	NA	NA	NA	NA
		blood_IgMRF_pos_neg	riboflavin__Vitamin_B2	Cofactors and Vitamins	Riboflavin Metabolism	NA	NA	NA	NA	NA	NA	0.249239	0.389766	0.639459	0.52488	0.922515	1	0.00770685	0.333196	0.0231301	0.981603	0.998765	1	NA	NA	NA	NA	NA	NA	NA	NA	NA
		blood_IgMRF_pos_neg	N2_N5_diacetylornithine	Amino Acid	Urea cycle; Arginine and Proline Metabolism	NA	NA	NA	NA	NA	NA	-1.10642	0.419306	-2.63869	0.0105107	0.294628	1	0.010748	0.475803	0.0225892	0.982034	0.998765	1	NA	NA	NA	NA	NA	NA	NA	NA	NA
		blood_IgMRF_pos_neg	guanosine	Nucleotide	Purine Metabolism, Guanine containing	NA	NA	NA	NA	NA	NA	-0.787068	0.859808	-0.9154	0.363528	0.873662	1	-0.00630704	0.669491	-0.00942065	0.992507	0.999658	1	NA	NA	NA	NA	NA	NA	NA	NA	NA
		blood_IgMRF_pos_neg	o_Tyrosine	Amino Acid	Tyrosine Metabolism	NA	NA	NA	NA	NA	NA	0.659995	0.308105	2.14211	0.0361198	0.488468	1	-0.00293322	0.367129	-0.00798964	0.993645	0.999701	1	NA	NA	NA	NA	NA	NA	NA	NA	NA
		blood_IgMRF_pos_neg	imidazole_propionate	Amino Acid	Histidine Metabolism	NA	NA	NA	NA	NA	NA	-1.01328	1.09105	-0.928723	0.356634	0.870611	1	-0.00727613	1.15102	-0.00632144	0.994972	0.999741	1	NA	NA	NA	NA	NA	NA	NA	NA	NA
		blood_IgMRF_pos_neg	X1_stearoyl_2_oleoyl_GPC_18_0_18_1	Lipid	Phosphatidylcholine (PC)	NA	NA	NA	NA	NA	NA	-0.575875	0.564455	-1.02023	0.311583	0.849541	1	-0.00179438	0.582713	-0.00307936	0.997551	0.999816	1	NA	NA	NA	NA	NA	NA	NA	NA	NA
		blood_IgMRF_pos_neg	X1_stearoyl_GPC_18_0	Lipid	Lysophospholipid	NA	NA	NA	NA	NA	NA	-0.352144	0.737436	-0.477524	0.634668	0.946518	1	-0.00170474	0.67914	-0.00251014	0.998003	0.999816	1	NA	NA	NA	NA	NA	NA	NA	NA	NA
		blood_IgMRF_pos_neg	X3_amino_2_piperidone	Amino Acid	Urea cycle; Arginine and Proline Metabolism	NA	NA	NA	NA	NA	NA	-0.203992	0.486438	-0.419359	0.676403	0.954677	1	-0.00145705	0.485963	-0.00299827	0.997615	0.999816	1	NA	NA	NA	NA	NA	NA	NA	NA	NA
		blood_IgMRF_pos_neg	X___24412	Unknown_compount	Unknown_compount	NA	NA	NA	NA	NA	NA	-0.135382	0.452279	-0.299332	0.765688	0.971309	1	0.000914368	0.40171	0.00227619	0.998189	0.999816	1	NA	NA	NA	NA	NA	NA	NA	NA	NA
		blood_IgMRF_pos_neg	cis_urocanate	Amino Acid	Histidine Metabolism	NA	NA	NA	NA	NA	NA	0.465115	0.57149	0.813863	0.418838	0.89306	1	0.000923039	0.428219	0.00215553	0.998285	0.999816	1	NA	NA	NA	NA	NA	NA	NA	NA	NA
		blood_IgMRF_pos_neg	guanidinoacetate	Amino Acid	Creatine Metabolism	NA	NA	NA	NA	NA	NA	-0.0734226	0.739331	-0.0993095	0.921213	0.990791	1	0.00261801	0.910224	0.00287622	0.997712	0.999816	1	NA	NA	NA	NA	NA	NA	NA	NA	NA
		blood_IgMRF_pos_neg	X___11381	Unknown_compount	Unknown_compount	NA	NA	NA	NA	NA	NA	0.295266	0.360141	0.819863	0.415435	0.891635	1	-0.000644195	0.344292	-0.00187107	0.998512	0.999848	1	NA	NA	NA	NA	NA	NA	NA	NA	NA
		blood_IgMRF_pos_neg	arachidoylcarnitine__C20.	Lipid	Fatty Acid Metabolism (Acyl Carnitine, Long Chain Saturated)	NA	NA	NA	NA	NA	NA	-0.0738253	0.501686	-0.147154	0.883488	0.986585	1	-0.000524108	0.440502	-0.0011898	0.999054	0.999934	1	NA	NA	NA	NA	NA	NA	NA	NA	NA
		clinical_ActiveDisease	glycodeoxycholate	Lipid	Secondary Bile Acid Metabolism	NA	NA	NA	NA	NA	NA	0.133766	0.205749	0.65014	0.516337	0.920306	1	0.508737	0.22827	2.22866	0.0272942	0.661108	1	NA	NA	NA	NA	NA	NA	NA	NA	NA
		clinical_ActiveDisease	glycocholate	Lipid	Primary Bile Acid Metabolism	NA	NA	NA	NA	NA	NA	0.932976	0.345071	2.70373	0.00743823	0.248546	1	0.427617	0.332189	1.28727	0.199943	0.880078	1	NA	NA	NA	NA	NA	NA	NA	NA	NA
		clinical_ActiveDisease	isoursodeoxycholate	Lipid	Secondary Bile Acid Metabolism	NA	NA	NA	NA	NA	NA	0.187206	0.329025	0.568971	0.570005	0.932302	1	0.365495	0.310795	1.176	0.241421	0.897793	1	NA	NA	NA	NA	NA	NA	NA	NA	NA
		clinical_ActiveDisease	glycochenodeoxycholate	Lipid	Primary Bile Acid Metabolism	NA	NA	NA	NA	NA	NA	0.771339	0.287271	2.68505	0.0078514	0.255148	1	0.367786	0.316751	1.16112	0.247402	0.898944	1	NA	NA	NA	NA	NA	NA	NA	NA	NA
		clinical_ActiveDisease	X3_dehydrodeoxycholate	Lipid	Secondary Bile Acid Metabolism	NA	NA	NA	NA	NA	NA	0.158312	0.173441	0.912774	0.362444	0.873155	1	-0.210533	0.263189	-0.799931	0.424991	0.939905	1	NA	NA	NA	NA	NA	NA	NA	NA	NA
		clinical_ActiveDisease	X3b_hydroxy_5_cholenoic_acid	Lipid	Secondary Bile Acid Metabolism	NA	NA	NA	NA	NA	NA	-0.0191773	0.16253	-0.117992	0.906191	0.989183	1	0.152709	0.202238	0.755098	0.451351	0.946195	1	NA	NA	NA	NA	NA	NA	NA	NA	NA
		clinical_ActiveDisease	lithocholate	Lipid	Secondary Bile Acid Metabolism	NA	NA	NA	NA	NA	NA	-0.727857	0.511583	-1.42276	0.156342	0.739376	1	0.260635	0.373739	0.697372	0.486629	0.951643	1	NA	NA	NA	NA	NA	NA	NA	NA	NA
		clinical_ActiveDisease	X7_ketodeoxycholate	Lipid	Secondary Bile Acid Metabolism	NA	NA	NA	NA	NA	NA	1.0736	0.493309	2.17632	0.0306859	0.461633	1	0.214774	0.398344	0.539168	0.590555	0.969267	1	NA	NA	NA	NA	NA	NA	NA	NA	NA
		clinical_ActiveDisease	hyocholate	Lipid	Secondary Bile Acid Metabolism	NA	NA	NA	NA	NA	NA	0.0220224	0.230078	0.095717	0.92384	0.99108	1	0.122164	0.282681	0.432163	0.666231	0.978357	1	NA	NA	NA	NA	NA	NA	NA	NA	NA
		clinical_ActiveDisease	X6_oxolithocholate	Lipid	Secondary Bile Acid Metabolism	NA	NA	NA	NA	NA	NA	0.00919521	0.191419	0.048037	0.961734	0.995542	1	-0.0964348	0.231385	-0.416773	0.677429	0.97917	1	NA	NA	NA	NA	NA	NA	NA	NA	NA
		clinical_ActiveDisease	dehydrolithocholate	Lipid	Secondary Bile Acid Metabolism	NA	NA	NA	NA	NA	NA	-0.298589	0.273753	-1.09072	0.276687	0.83116	1	-0.122877	0.324476	-0.378695	0.705439	0.981587	1	NA	NA	NA	NA	NA	NA	NA	NA	NA
		clinical_ActiveDisease	X12_dehydrocholate	Lipid	Secondary Bile Acid Metabolism	NA	NA	NA	NA	NA	NA	0.621422	0.405205	1.5336	0.126686	0.702717	1	0.125548	0.365453	0.343541	0.731663	0.983931	1	NA	NA	NA	NA	NA	NA	NA	NA	NA
		clinical_ActiveDisease	ursodeoxycholate	Lipid	Secondary Bile Acid Metabolism	NA	NA	NA	NA	NA	NA	-0.05711	0.348483	-0.163882	0.869987	0.985152	1	0.0944774	0.388362	0.243271	0.808121	0.990019	1	NA	NA	NA	NA	NA	NA	NA	NA	NA
		clinical_ActiveDisease	cholate	Lipid	Primary Bile Acid Metabolism	NA	NA	NA	NA	NA	NA	0.59297	0.534947	1.10846	0.268973	0.826896	1	0.1129	0.482267	0.234103	0.815218	0.990294	1	NA	NA	NA	NA	NA	NA	NA	NA	NA
		clinical_ActiveDisease	ursocholate	Lipid	Secondary Bile Acid Metabolism	NA	NA	NA	NA	NA	NA	0.224947	0.481327	0.467347	0.640753	0.947927	1	0.0707827	0.414335	0.170834	0.86458	0.993278	1	NA	NA	NA	NA	NA	NA	NA	NA	NA
		clinical_ActiveDisease	deoxycholate	Lipid	Secondary Bile Acid Metabolism	NA	NA	NA	NA	NA	NA	0.204628	0.217228	0.941996	0.347314	0.86699	1	-0.0344502	0.31685	-0.108727	0.913561	0.996607	1	NA	NA	NA	NA	NA	NA	NA	NA	NA
		clinical_ActiveDisease	X12_ketolithocholate	Lipid	Secondary Bile Acid Metabolism	NA	NA	NA	NA	NA	NA	-0.149506	0.284106	-0.526236	0.599299	0.938443	1	0.0195113	0.356028	0.0548029	0.956367	0.998357	1	NA	NA	NA	NA	NA	NA	NA	NA	NA
		clinical_ActiveDisease	X___23908	Unknown_compount	Unknown_compount	NA	NA	NA	NA	NA	NA	-0.156806	0.155579	-1.00789	0.314708	0.851242	1	-0.702144	0.183501	-3.82637	0.000189039	0.131324	1	NA	NA	NA	NA	NA	NA	NA	NA	NA
		clinical_ActiveDisease	X1_2_dipalmitoyl_GPC_16_0_16_0	Lipid	Phosphatidylcholine (PC)	NA	NA	NA	NA	NA	NA	0.283628	0.222047	1.27733	0.202944	0.782297	1	0.993905	0.284144	3.49789	0.000614182	0.217131	1	NA	NA	NA	NA	NA	NA	NA	NA	NA
		clinical_ActiveDisease	X1_1_enyl_stearoyl_GPE_P_18_0.	Lipid	Lysoplasmalogen	NA	NA	NA	NA	NA	NA	-0.0668704	0.209995	-0.318438	0.75048	0.96848	1	0.931259	0.272445	3.41815	0.000808069	0.24215	1	NA	NA	NA	NA	NA	NA	NA	NA	NA
		clinical_ActiveDisease	glycerophosphoethanolamine	Lipid	Phospholipid Metabolism	NA	NA	NA	NA	NA	NA	-0.210299	0.163334	-1.28754	0.199372	0.779123	1	0.717366	0.215798	3.32425	0.00110957	0.27041	1	NA	NA	NA	NA	NA	NA	NA	NA	NA
		clinical_ActiveDisease	delta_tocopherol	Cofactors and Vitamins	Tocopherol Metabolism	NA	NA	NA	NA	NA	NA	-0.156666	0.193092	-0.811354	0.418113	0.892722	1	-0.678028	0.209796	-3.23185	0.00150621	0.299288	1	NA	NA	NA	NA	NA	NA	NA	NA	NA
		clinical_ActiveDisease	anthranilate	Amino Acid	Tryptophan Metabolism	NA	NA	NA	NA	NA	NA	-0.0388944	0.0960397	-0.404983	0.685917	0.957118	1	0.415879	0.131191	3.17002	0.00184146	0.322646	1	NA	NA	NA	NA	NA	NA	NA	NA	NA
		clinical_ActiveDisease	X___24973	Unknown_compount	Unknown_compount	NA	NA	NA	NA	NA	NA	-0.134392	0.165096	-0.814023	0.416586	0.89191	1	-0.604437	0.192045	-3.14736	0.00198077	0.328452	1	NA	NA	NA	NA	NA	NA	NA	NA	NA
		clinical_ActiveDisease	X1_palmitoyl_2_oleoyl_GPC_16_0_18_1	Lipid	Phosphatidylcholine (PC)	NA	NA	NA	NA	NA	NA	0.145914	0.201918	0.722637	0.470735	0.908814	1	0.795674	0.26328	3.02216	0.00294309	0.373367	1	NA	NA	NA	NA	NA	NA	NA	NA	NA
		clinical_ActiveDisease	N_acetylleucine	Amino Acid	Leucine, Isoleucine and Valine Metabolism	NA	NA	NA	NA	NA	NA	-0.045019	0.224372	-0.200644	0.841178	0.981696	1	0.580256	0.196175	2.95784	0.00359031	0.397207	1	NA	NA	NA	NA	NA	NA	NA	NA	NA
		clinical_ActiveDisease	X1_stearoyl_GPE_18_0	Lipid	Lysophospholipid	NA	NA	NA	NA	NA	NA	0.0895837	0.223882	0.400138	0.689476	0.957533	1	0.823164	0.280044	2.93941	0.00379855	0.401817	1	NA	NA	NA	NA	NA	NA	NA	NA	NA
		clinical_ActiveDisease	lanosterol	Lipid	Sterol	NA	NA	NA	NA	NA	NA	0.0475437	0.127998	0.371441	0.710696	0.961917	1	-0.399566	0.136382	-2.92975	0.0039121	0.402034	1	NA	NA	NA	NA	NA	NA	NA	NA	NA
		clinical_ActiveDisease	N_acetylserine	Amino Acid	Glycine, Serine and Threonine Metabolism	NA	NA	NA	NA	NA	NA	0.296598	0.15188	1.95285	0.0522119	0.551528	1	0.524486	0.182003	2.88174	0.0045238	0.417425	1	NA	NA	NA	NA	NA	NA	NA	NA	NA
		clinical_ActiveDisease	X___24238	Unknown_compount	Unknown_compount	NA	NA	NA	NA	NA	NA	-0.227826	0.150891	-1.50987	0.132632	0.710219	1	-0.479414	0.168435	-2.84628	0.00503039	0.427762	1	NA	NA	NA	NA	NA	NA	NA	NA	NA
		clinical_ActiveDisease	lactate	Carbohydrate	Glycolysis, Gluconeogenesis, and Pyruvate Metabolism	NA	NA	NA	NA	NA	NA	0.2248	0.258389	0.870006	0.385325	0.882002	1	0.714925	0.253331	2.8221	0.00540509	0.438979	1	NA	NA	NA	NA	NA	NA	NA	NA	NA
		clinical_ActiveDisease	X___24425	Unknown_compount	Unknown_compount	NA	NA	NA	NA	NA	NA	-0.0622106	0.161908	-0.384234	0.701207	0.959987	1	-0.55506	0.197891	-2.80488	0.00568726	0.444938	1	NA	NA	NA	NA	NA	NA	NA	NA	NA
		clinical_ActiveDisease	gamma_tocotrienol	Cofactors and Vitamins	Tocopherol Metabolism	NA	NA	NA	NA	NA	NA	-0.328583	0.184433	-1.78159	0.0763117	0.616683	1	-0.495116	0.177431	-2.79047	0.00593355	0.454979	1	NA	NA	NA	NA	NA	NA	NA	NA	NA
		clinical_ActiveDisease	X___25948	Unknown_compount	Unknown_compount	NA	NA	NA	NA	NA	NA	0.0371813	0.16712	0.222483	0.824162	0.979099	1	0.544699	0.196931	2.76595	0.00637516	0.459821	1	NA	NA	NA	NA	NA	NA	NA	NA	NA
		clinical_ActiveDisease	X1_stearoyl_GPC_18_0	Lipid	Lysophospholipid	NA	NA	NA	NA	NA	NA	0.229219	0.257834	0.889016	0.375047	0.8787	1	0.823811	0.298945	2.75573	0.00656778	0.463617	1	NA	NA	NA	NA	NA	NA	NA	NA	NA
		clinical_ActiveDisease	X1_1_enyl_oleoyl_GPE_P_18_1.	Lipid	Lysoplasmalogen	NA	NA	NA	NA	NA	NA	-0.224516	0.180415	-1.24445	0.21477	0.790684	1	0.656915	0.239272	2.74547	0.00676652	0.466166	1	NA	NA	NA	NA	NA	NA	NA	NA	NA
		clinical_ActiveDisease	X1_stearoyl_GPS_18_0.	Lipid	Lysophospholipid	NA	NA	NA	NA	NA	NA	0.185785	0.241252	0.770086	0.442144	0.90031	1	0.794879	0.289499	2.74571	0.00676192	0.466166	1	NA	NA	NA	NA	NA	NA	NA	NA	NA
		clinical_ActiveDisease	fumarate	Energy	TCA Cycle	NA	NA	NA	NA	NA	NA	-0.142284	0.203771	-0.698252	0.485819	0.912375	1	-0.615602	0.228487	-2.69426	0.00784276	0.483753	1	NA	NA	NA	NA	NA	NA	NA	NA	NA
		clinical_ActiveDisease	pyroglutamine.	Amino Acid	Glutamate Metabolism	NA	NA	NA	NA	NA	NA	0.185521	0.226335	0.819677	0.413361	0.89112	1	0.629131	0.241199	2.60835	0.00999997	0.526503	1	NA	NA	NA	NA	NA	NA	NA	NA	NA
		clinical_ActiveDisease	X___23469	Unknown_compount	Unknown_compount	NA	NA	NA	NA	NA	NA	-0.420444	0.148298	-2.83512	0.00504416	0.203816	1	-0.412435	0.159822	-2.58059	0.0108034	0.537098	1	NA	NA	NA	NA	NA	NA	NA	NA	NA
		clinical_ActiveDisease	X___25491	Unknown_compount	Unknown_compount	NA	NA	NA	NA	NA	NA	-0.00850606	0.126506	-0.0672382	0.946458	0.993745	1	0.340727	0.132047	2.58034	0.0108107	0.537242	1	NA	NA	NA	NA	NA	NA	NA	NA	NA
		clinical_ActiveDisease	X2_hydroxystearate	Lipid	Fatty Acid, Monohydroxy	NA	NA	NA	NA	NA	NA	-0.0266028	0.22593	-0.117748	0.906384	0.989183	1	-0.718974	0.278735	-2.57942	0.0108383	0.537658	1	NA	NA	NA	NA	NA	NA	NA	NA	NA
		clinical_ActiveDisease	X___25546	Unknown_compount	Unknown_compount	NA	NA	NA	NA	NA	NA	-0.216073	0.236535	-0.913494	0.362066	0.873006	1	-0.685312	0.267978	-2.55735	0.0115199	0.545078	1	NA	NA	NA	NA	NA	NA	NA	NA	NA
		clinical_ActiveDisease	N_acetylisoleucine	Amino Acid	Leucine, Isoleucine and Valine Metabolism	NA	NA	NA	NA	NA	NA	0.0546293	0.200637	0.272279	0.785685	0.973663	1	0.498522	0.196381	2.53854	0.0121309	0.552767	1	NA	NA	NA	NA	NA	NA	NA	NA	NA
		clinical_ActiveDisease	N_acetylvaline	Amino Acid	Leucine, Isoleucine and Valine Metabolism	NA	NA	NA	NA	NA	NA	0.0262497	0.225506	0.116404	0.907447	0.98924	1	0.553968	0.218355	2.53701	0.0121819	0.552767	1	NA	NA	NA	NA	NA	NA	NA	NA	NA
		clinical_ActiveDisease	X___23173	Unknown_compount	Unknown_compount	NA	NA	NA	NA	NA	NA	0.0107822	0.245889	0.0438501	0.965067	0.996059	1	0.589384	0.233661	2.52239	0.0126783	0.558678	1	NA	NA	NA	NA	NA	NA	NA	NA	NA
		clinical_ActiveDisease	X3_hydroxyadipate.	Lipid	Fatty Acid, Dicarboxylate	NA	NA	NA	NA	NA	NA	-0.162558	0.155738	-1.04379	0.297824	0.843437	1	-0.438814	0.174951	-2.50821	0.0131771	0.563067	1	NA	NA	NA	NA	NA	NA	NA	NA	NA
		clinical_ActiveDisease	glutamate__gamma_methyl_ester	Amino Acid	Glutamate Metabolism	NA	NA	NA	NA	NA	NA	-0.133088	0.15948	-0.834513	0.404973	0.888632	1	-0.460146	0.186873	-2.46235	0.0149123	0.579737	1	NA	NA	NA	NA	NA	NA	NA	NA	NA
		clinical_ActiveDisease	X1_1_enyl_palmitoyl_GPE_P_16_0.	Lipid	Lysoplasmalogen	NA	NA	NA	NA	NA	NA	-0.179089	0.215718	-0.830201	0.4074	0.889449	1	0.718231	0.291744	2.46186	0.0149322	0.579742	1	NA	NA	NA	NA	NA	NA	NA	NA	NA
		clinical_ActiveDisease	X___17162	Unknown_compount	Unknown_compount	NA	NA	NA	NA	NA	NA	-0.202696	0.197656	-1.0255	0.306348	0.847442	1	-0.726271	0.297127	-2.44431	0.0156492	0.589337	1	NA	NA	NA	NA	NA	NA	NA	NA	NA
		clinical_ActiveDisease	X1_palmitoyl_GPC_16_0	Lipid	Lysophospholipid	NA	NA	NA	NA	NA	NA	0.242839	0.265841	0.913476	0.362076	0.873006	1	0.70927	0.293076	2.42009	0.0166885	0.597093	1	NA	NA	NA	NA	NA	NA	NA	NA	NA
		clinical_ActiveDisease	guanosine	Nucleotide	Purine Metabolism, Guanine containing	NA	NA	NA	NA	NA	NA	0.449388	0.286461	1.56876	0.118261	0.691811	1	0.721575	0.302151	2.38812	0.0181543	0.60985	1	NA	NA	NA	NA	NA	NA	NA	NA	NA
		clinical_ActiveDisease	N_acetylphenylalanine	Amino Acid	Phenylalanine Metabolism	NA	NA	NA	NA	NA	NA	0.0288241	0.209669	0.137474	0.890792	0.987326	1	0.462432	0.194209	2.38111	0.0184907	0.614202	1	NA	NA	NA	NA	NA	NA	NA	NA	NA
		clinical_ActiveDisease	trigonelline_N_methylnicotinate	Cofactors and Vitamins	Nicotinate and Nicotinamide Metabolism	NA	NA	NA	NA	NA	NA	0.324	0.296754	1.09181	0.276209	0.830901	1	0.731082	0.310935	2.35124	0.0199858	0.62689	1	NA	NA	NA	NA	NA	NA	NA	NA	NA
		clinical_ActiveDisease	X___17910	Unknown_compount	Unknown_compount	NA	NA	NA	NA	NA	NA	-0.267771	0.132338	-2.02338	0.0443448	0.521213	1	-0.339934	0.145189	-2.34132	0.0205057	0.628973	1	NA	NA	NA	NA	NA	NA	NA	NA	NA
		clinical_ActiveDisease	X2_hydroxyarachidate.	Lipid	Fatty Acid, Monohydroxy	NA	NA	NA	NA	NA	NA	0.112131	0.242971	0.461497	0.644936	0.948661	1	-0.626641	0.270027	-2.32066	0.021626	0.636043	1	NA	NA	NA	NA	NA	NA	NA	NA	NA
		clinical_ActiveDisease	cytosine	Nucleotide	Pyrimidine Metabolism, Cytidine containing	NA	NA	NA	NA	NA	NA	-0.499752	0.229968	-2.17314	0.0309274	0.462776	1	-0.584155	0.252966	-2.30922	0.0222692	0.638369	1	NA	NA	NA	NA	NA	NA	NA	NA	NA
		clinical_ActiveDisease	gamma_glutamylmethionine	Peptide	Gamma-glutamyl Amino Acid	NA	NA	NA	NA	NA	NA	-0.317231	0.240604	-1.31848	0.188829	0.770187	1	-0.478251	0.209425	-2.28364	0.023769	0.645119	1	NA	NA	NA	NA	NA	NA	NA	NA	NA
		clinical_ActiveDisease	tyramine	Amino Acid	Tyrosine Metabolism	NA	NA	NA	NA	NA	NA	-0.0512368	0.371409	-0.137953	0.890415	0.987325	1	0.853068	0.373768	2.28235	0.0238471	0.645981	1	NA	NA	NA	NA	NA	NA	NA	NA	NA
		clinical_ActiveDisease	N_butyryl_leucine	Amino Acid	Leucine, Isoleucine and Valine Metabolism	NA	NA	NA	NA	NA	NA	-0.14763	0.267943	-0.550975	0.582257	0.935405	1	0.645692	0.284101	2.27276	0.0244333	0.65045	1	NA	NA	NA	NA	NA	NA	NA	NA	NA
		clinical_ActiveDisease	N1_Methyl_2_pyridone_5_carboxamide	Cofactors and Vitamins	Nicotinate and Nicotinamide Metabolism	NA	NA	NA	NA	NA	NA	0.0517197	0.185749	0.278439	0.780959	0.973145	1	0.45695	0.201825	2.26408	0.0249742	0.650877	1	NA	NA	NA	NA	NA	NA	NA	NA	NA
		clinical_ActiveDisease	dimethylglycine	Amino Acid	Glycine, Serine and Threonine Metabolism	NA	NA	NA	NA	NA	NA	-0.0357992	0.129621	-0.276184	0.782688	0.973272	1	0.316991	0.140286	2.25961	0.0252574	0.651351	1	NA	NA	NA	NA	NA	NA	NA	NA	NA
		clinical_ActiveDisease	X___23738	Unknown_compount	Unknown_compount	NA	NA	NA	NA	NA	NA	-0.183174	0.140301	-1.30558	0.193174	0.773661	1	-0.392232	0.175053	-2.24065	0.0264889	0.654808	1	NA	NA	NA	NA	NA	NA	NA	NA	NA
		clinical_ActiveDisease	X5_hydroxyhexanoate	Lipid	Fatty Acid, Monohydroxy	NA	NA	NA	NA	NA	NA	-0.236485	0.265725	-0.88996	0.374541	0.878697	1	-0.665272	0.297011	-2.23989	0.026539	0.655352	1	NA	NA	NA	NA	NA	NA	NA	NA	NA
		clinical_ActiveDisease	X___25950	Unknown_compount	Unknown_compount	NA	NA	NA	NA	NA	NA	-0.0605401	0.227942	-0.265594	0.790821	0.974403	1	-0.604173	0.269902	-2.23849	0.0266323	0.656155	1	NA	NA	NA	NA	NA	NA	NA	NA	NA
		clinical_ActiveDisease	choline	Lipid	Phospholipid Metabolism	NA	NA	NA	NA	NA	NA	0.159953	0.133198	1.20087	0.231202	0.803494	1	0.371575	0.166925	2.226	0.027476	0.661357	1	NA	NA	NA	NA	NA	NA	NA	NA	NA
		clinical_ActiveDisease	X___17877	Unknown_compount	Unknown_compount	NA	NA	NA	NA	NA	NA	-0.186455	0.181928	-1.02488	0.306638	0.847442	1	-0.394398	0.178194	-2.21331	0.0283568	0.665915	1	NA	NA	NA	NA	NA	NA	NA	NA	NA
		clinical_ActiveDisease	diglycerol	Xenobiotics	Chemical	NA	NA	NA	NA	NA	NA	-0.0571583	0.20195	-0.283032	0.777441	0.972844	1	-0.566794	0.256789	-2.20724	0.0287865	0.666584	1	NA	NA	NA	NA	NA	NA	NA	NA	NA
		clinical_ActiveDisease	N_acetylcitrulline	Amino Acid	Urea cycle; Arginine and Proline Metabolism	NA	NA	NA	NA	NA	NA	0.0723921	0.148166	0.488586	0.625662	0.944291	1	0.439256	0.200308	2.19291	0.0298239	0.671692	1	NA	NA	NA	NA	NA	NA	NA	NA	NA
		clinical_ActiveDisease	X___11381	Unknown_compount	Unknown_compount	NA	NA	NA	NA	NA	NA	-0.280263	0.130342	-2.15021	0.0327213	0.471777	1	0.367687	0.168091	2.18743	0.0302292	0.672273	1	NA	NA	NA	NA	NA	NA	NA	NA	NA
		clinical_ActiveDisease	X2_hydroxybutyrate_2_hydroxyisobutyrate	Amino Acid	Glutathione Metabolism	NA	NA	NA	NA	NA	NA	0.208301	0.195673	1.06453	0.288352	0.8384	1	0.428255	0.196806	2.17603	0.0310876	0.675191	1	NA	NA	NA	NA	NA	NA	NA	NA	NA
		clinical_ActiveDisease	X1_stearoyl_2_oleoyl_GPC_18_0_18_1	Lipid	Phosphatidylcholine (PC)	NA	NA	NA	NA	NA	NA	-0.0748091	0.185081	-0.404197	0.686493	0.957176	1	0.579174	0.268697	2.15549	0.0326867	0.681753	1	NA	NA	NA	NA	NA	NA	NA	NA	NA
		clinical_ActiveDisease	alpha_tocotrienol	Cofactors and Vitamins	Tocopherol Metabolism	NA	NA	NA	NA	NA	NA	-0.196321	0.202751	-0.968285	0.334054	0.861103	1	-0.455058	0.213967	-2.12676	0.0350436	0.68903	1	NA	NA	NA	NA	NA	NA	NA	NA	NA
		clinical_ActiveDisease	N_acetylcysteine	Amino Acid	Methionine, Cysteine, SAM and Taurine Metabolism	NA	NA	NA	NA	NA	NA	-0.0902207	0.113575	-0.794374	0.427905	0.896425	1	-0.322452	0.152192	-2.11871	0.0357301	0.692781	1	NA	NA	NA	NA	NA	NA	NA	NA	NA
		clinical_ActiveDisease	glutamate	Amino Acid	Glutamate Metabolism	NA	NA	NA	NA	NA	NA	0.0129419	0.0911368	0.142005	0.887217	0.986846	1	-0.232218	0.109939	-2.11224	0.0362901	0.693919	1	NA	NA	NA	NA	NA	NA	NA	NA	NA
		clinical_ActiveDisease	beta_hydroxyisovalerate	Amino Acid	Leucine, Isoleucine and Valine Metabolism	NA	NA	NA	NA	NA	NA	-0.0560266	0.119737	-0.467912	0.64035	0.947903	1	0.333689	0.158575	2.1043	0.0369869	0.695985	1	NA	NA	NA	NA	NA	NA	NA	NA	NA
		clinical_ActiveDisease	X___23109	Unknown_compount	Unknown_compount	NA	NA	NA	NA	NA	NA	-0.0455415	0.23259	-0.195802	0.844961	0.982051	1	-0.535582	0.255511	-2.09612	0.0377179	0.698028	1	NA	NA	NA	NA	NA	NA	NA	NA	NA
		clinical_ActiveDisease	X___23737	Unknown_compount	Unknown_compount	NA	NA	NA	NA	NA	NA	-0.185892	0.157263	-1.18204	0.238571	0.808369	1	-0.346604	0.165856	-2.08979	0.0382915	0.699629	1	NA	NA	NA	NA	NA	NA	NA	NA	NA
		clinical_ActiveDisease	pentadecanoate_15_0	Lipid	Long Chain Saturated Fatty Acid	NA	NA	NA	NA	NA	NA	0.0530495	0.190781	0.278065	0.781246	0.973145	1	-0.519354	0.250489	-2.07336	0.0398155	0.705957	1	NA	NA	NA	NA	NA	NA	NA	NA	NA
		clinical_ActiveDisease	X___23600	Unknown_compount	Unknown_compount	NA	NA	NA	NA	NA	NA	-0.177833	0.183218	-0.970611	0.332897	0.860087	1	-0.448698	0.218153	-2.0568	0.0414036	0.709439	1	NA	NA	NA	NA	NA	NA	NA	NA	NA
		clinical_ActiveDisease	X___24989	Unknown_compount	Unknown_compount	NA	NA	NA	NA	NA	NA	-0.139368	0.119722	-1.16409	0.245752	0.813826	1	-0.26522	0.128943	-2.05688	0.0413959	0.709439	1	NA	NA	NA	NA	NA	NA	NA	NA	NA
		clinical_ActiveDisease	X___14056	Unknown_compount	Unknown_compount	NA	NA	NA	NA	NA	NA	0.118231	0.253858	0.465737	0.641903	0.947991	1	0.537792	0.263537	2.04067	0.0430027	0.713538	1	NA	NA	NA	NA	NA	NA	NA	NA	NA
		clinical_ActiveDisease	cadaverine	Amino Acid	Lysine Metabolism	NA	NA	NA	NA	NA	NA	-0.021655	0.420926	-0.0514461	0.959021	0.995309	1	1.0269	0.508683	2.01875	0.0452601	0.719852	1	NA	NA	NA	NA	NA	NA	NA	NA	NA
		clinical_ActiveDisease	X___26020	Unknown_compount	Unknown_compount	NA	NA	NA	NA	NA	NA	0.245887	0.249396	0.98593	0.325341	0.855923	1	0.551573	0.273674	2.01544	0.0456098	0.721216	1	NA	NA	NA	NA	NA	NA	NA	NA	NA
		clinical_ActiveDisease	sphingadienine	Lipid	Sphingolipid Synthesis	NA	NA	NA	NA	NA	NA	-0.0565709	0.211158	-0.267908	0.789042	0.974113	1	-0.491204	0.245292	-2.00253	0.0469945	0.724385	1	NA	NA	NA	NA	NA	NA	NA	NA	NA
		clinical_ActiveDisease	stearoyl_sphingomyelin_d18_1_18_0	Lipid	Sphingomyelins	NA	NA	NA	NA	NA	NA	0.312372	0.214815	1.45414	0.147451	0.728703	1	0.519304	0.260092	1.99662	0.0476409	0.726323	1	NA	NA	NA	NA	NA	NA	NA	NA	NA
		clinical_ActiveDisease	hexanoic_acid	SCFA	SCFA	NA	NA	NA	NA	NA	NA	-0.0441943	0.234198	-0.188705	0.850565	0.982598	1	-0.488878	0.245116	-1.99447	0.0482417	0.726848	1	NA	NA	NA	NA	NA	NA	NA	NA	NA
		clinical_ActiveDisease	X___17010	Unknown_compount	Unknown_compount	NA	NA	NA	NA	NA	NA	-0.0733334	0.102843	-0.713062	0.476626	0.910396	1	-0.22062	0.111489	-1.97884	0.049629	0.730321	1	NA	NA	NA	NA	NA	NA	NA	NA	NA
		clinical_ActiveDisease	X1_stearoyl_GPI_18_0	Lipid	Lysophospholipid	NA	NA	NA	NA	NA	NA	0.32613	0.310771	1.04942	0.295232	0.842499	1	0.657876	0.332722	1.97726	0.0498095	0.730625	1	NA	NA	NA	NA	NA	NA	NA	NA	NA
		clinical_ActiveDisease	alpha_tocopherol	Cofactors and Vitamins	Tocopherol Metabolism	NA	NA	NA	NA	NA	NA	-0.199878	0.149405	-1.33783	0.18245	0.764877	1	-0.30624	0.156107	-1.96173	0.0516082	0.736426	1	NA	NA	NA	NA	NA	NA	NA	NA	NA
		clinical_ActiveDisease	xanthosine	Nucleotide	Purine Metabolism, (Hypo)Xanthine/Inosine containing	NA	NA	NA	NA	NA	NA	0.0517396	0.183784	0.281524	0.778596	0.972844	1	0.429087	0.218756	1.96149	0.0516369	0.736426	1	NA	NA	NA	NA	NA	NA	NA	NA	NA
		clinical_ActiveDisease	X___25953	Unknown_compount	Unknown_compount	NA	NA	NA	NA	NA	NA	-0.0527696	0.1988	-0.265441	0.790939	0.974418	1	-0.545797	0.279516	-1.95265	0.0526866	0.738532	1	NA	NA	NA	NA	NA	NA	NA	NA	NA
		clinical_ActiveDisease	aspartate	Amino Acid	Alanine and Aspartate Metabolism	NA	NA	NA	NA	NA	NA	-0.0205796	0.0941636	-0.218552	0.827219	0.979674	1	-0.228683	0.117552	-1.94538	0.0535629	0.73957	1	NA	NA	NA	NA	NA	NA	NA	NA	NA
		clinical_ActiveDisease	X1_palmitoyl_2_linoleoyl_GPC_16_0_18_2	Lipid	Phosphatidylcholine (PC)	NA	NA	NA	NA	NA	NA	-0.0233778	0.206123	-0.113417	0.909812	0.989477	1	0.491361	0.25319	1.94068	0.0541351	0.741433	1	NA	NA	NA	NA	NA	NA	NA	NA	NA
		clinical_ActiveDisease	X2_hydroxypalmitate	Lipid	Fatty Acid, Monohydroxy	NA	NA	NA	NA	NA	NA	0.0519493	0.26339	0.197234	0.843842	0.98196	1	-0.558257	0.288321	-1.93623	0.0546827	0.743613	1	NA	NA	NA	NA	NA	NA	NA	NA	NA
		clinical_ActiveDisease	X3_hydroxystearate	Lipid	Fatty Acid, Monohydroxy	NA	NA	NA	NA	NA	NA	-0.028683	0.303484	-0.0945123	0.924795	0.99115	1	-0.761424	0.394478	-1.93021	0.0554308	0.745749	1	NA	NA	NA	NA	NA	NA	NA	NA	NA
		clinical_ActiveDisease	X12_or_13_methylmyristate_a15_0_or_i15_0	Lipid	Fatty Acid, Branched	NA	NA	NA	NA	NA	NA	-0.162843	0.216654	-0.751624	0.453148	0.903446	1	-0.453025	0.234803	-1.92939	0.0555336	0.745749	1	NA	NA	NA	NA	NA	NA	NA	NA	NA
		clinical_ActiveDisease	glycerophosphorylcholine__GPC	Lipid	Phospholipid Metabolism	NA	NA	NA	NA	NA	NA	0.143766	0.243446	0.590547	0.555481	0.928995	1	0.55087	0.286494	1.92279	0.0563637	0.746929	1	NA	NA	NA	NA	NA	NA	NA	NA	NA
		clinical_ActiveDisease	methionine	Amino Acid	Methionine, Cysteine, SAM and Taurine Metabolism	NA	NA	NA	NA	NA	NA	-0.0372984	0.0847072	-0.440321	0.660173	0.951847	1	-0.161801	0.084859	-1.90671	0.0584332	0.750746	1	NA	NA	NA	NA	NA	NA	NA	NA	NA
		clinical_ActiveDisease	X10_hydroxystearate	Lipid	Fatty Acid, Monohydroxy	NA	NA	NA	NA	NA	NA	-0.127001	0.180326	-0.704284	0.482063	0.911681	1	-0.421807	0.222244	-1.89795	0.0595864	0.75384	1	NA	NA	NA	NA	NA	NA	NA	NA	NA
		clinical_ActiveDisease	X3_hydroxyhexanoate	Lipid	Fatty Acid, Monohydroxy	NA	NA	NA	NA	NA	NA	0.0364634	0.150982	0.241508	0.809405	0.976867	1	0.324191	0.171016	1.89567	0.0598887	0.75477	1	NA	NA	NA	NA	NA	NA	NA	NA	NA
		clinical_ActiveDisease	X1_carboxyethylleucine	Amino Acid	Leucine, Isoleucine and Valine Metabolism	NA	NA	NA	NA	NA	NA	0.0316835	0.166755	0.190001	0.849499	0.98255	1	0.342179	0.18146	1.8857	0.0612314	0.756338	1	NA	NA	NA	NA	NA	NA	NA	NA	NA
		clinical_ActiveDisease	creatinine	Amino Acid	Creatine Metabolism	NA	NA	NA	NA	NA	NA	1.11527	0.439222	2.5392	0.0118598	0.311384	1	0.932531	0.503099	1.85358	0.0657257	0.765037	1	NA	NA	NA	NA	NA	NA	NA	NA	NA
		clinical_ActiveDisease	X3_phenylpropionate_hydrocinnamate	Xenobiotics	Benzoate Metabolism	NA	NA	NA	NA	NA	NA	-0.0146704	0.361947	-0.0405318	0.967709	0.996376	1	0.851399	0.459716	1.85201	0.0659516	0.765989	1	NA	NA	NA	NA	NA	NA	NA	NA	NA
		clinical_ActiveDisease	X___12798	Unknown_compount	Unknown_compount	NA	NA	NA	NA	NA	NA	-0.128863	0.13851	-0.930353	0.353293	0.869442	1	0.348889	0.188745	1.84847	0.0664653	0.767721	1	NA	NA	NA	NA	NA	NA	NA	NA	NA
		clinical_ActiveDisease	X___23507	Unknown_compount	Unknown_compount	NA	NA	NA	NA	NA	NA	-0.199337	0.219017	-0.910144	0.363826	0.873662	1	-0.537229	0.291578	-1.84249	0.0673392	0.770023	1	NA	NA	NA	NA	NA	NA	NA	NA	NA
		clinical_ActiveDisease	X___23639	Unknown_compount	Unknown_compount	NA	NA	NA	NA	NA	NA	-0.151082	0.146053	-1.03443	0.302165	0.845546	1	0.282105	0.153118	1.8424	0.0673528	0.770056	1	NA	NA	NA	NA	NA	NA	NA	NA	NA
		clinical_ActiveDisease	taurine	Amino Acid	Methionine, Cysteine, SAM and Taurine Metabolism	NA	NA	NA	NA	NA	NA	0.37336	0.408921	0.913037	0.362306	0.873111	1	0.847015	0.460181	1.84061	0.0676157	0.771316	1	NA	NA	NA	NA	NA	NA	NA	NA	NA
		clinical_ActiveDisease	X4_hydroxyphenylpyruvate	Amino Acid	Tyrosine Metabolism	NA	NA	NA	NA	NA	NA	0.143832	0.140056	1.02696	0.305663	0.847141	1	0.252066	0.137338	1.83537	0.0683922	0.772589	1	NA	NA	NA	NA	NA	NA	NA	NA	NA
		clinical_ActiveDisease	gamma_tocopherol_beta_tocopherol	Cofactors and Vitamins	Tocopherol Metabolism	NA	NA	NA	NA	NA	NA	-0.130708	0.178943	-0.730443	0.465961	0.907134	1	-0.357984	0.195298	-1.83302	0.0687439	0.773356	1	NA	NA	NA	NA	NA	NA	NA	NA	NA
		clinical_ActiveDisease	N_butyryl_phenylalanine	Amino Acid	Phenylalanine Metabolism	NA	NA	NA	NA	NA	NA	0.371112	0.343416	1.08065	0.281136	0.833683	1	0.606996	0.331609	1.83046	0.0691277	0.774497	1	NA	NA	NA	NA	NA	NA	NA	NA	NA
		clinical_ActiveDisease	hexadecatrienoate_16_3n3	Lipid	Long Chain Polyunsaturated Fatty Acid (n3 and n6)	NA	NA	NA	NA	NA	NA	-0.0786437	0.258556	-0.304165	0.761313	0.970597	1	0.625252	0.341593	1.8304	0.0691358	0.774497	1	NA	NA	NA	NA	NA	NA	NA	NA	NA
		clinical_ActiveDisease	X2_hydroxybehenate	Lipid	Fatty Acid, Monohydroxy	NA	NA	NA	NA	NA	NA	0.227598	0.254499	0.894296	0.372222	0.877549	1	-0.515869	0.282226	-1.82786	0.069519	0.774789	1	NA	NA	NA	NA	NA	NA	NA	NA	NA
		clinical_ActiveDisease	X___17978	Unknown_compount	Unknown_compount	NA	NA	NA	NA	NA	NA	-0.0630209	0.11195	-0.562938	0.574098	0.932974	1	-0.239141	0.130833	-1.82782	0.0695239	0.774789	1	NA	NA	NA	NA	NA	NA	NA	NA	NA
		clinical_ActiveDisease	valylglycine	Peptide	Dipeptide	NA	NA	NA	NA	NA	NA	0.146579	0.182777	0.801952	0.423519	0.894575	1	0.384888	0.210649	1.82715	0.0696252	0.774789	1	NA	NA	NA	NA	NA	NA	NA	NA	NA
		clinical_ActiveDisease	X3_5_adenylyluridine	Nucleotide	Dinucleotide	NA	NA	NA	NA	NA	NA	0.00973022	0.187586	0.0518706	0.958683	0.995244	1	0.415287	0.227071	1.82889	0.0693636	0.774789	1	NA	NA	NA	NA	NA	NA	NA	NA	NA
		clinical_ActiveDisease	D_urobilin	Cofactors and Vitamins	Hemoglobin and Porphyrin Metabolism	NA	NA	NA	NA	NA	NA	0.215067	0.276167	0.778756	0.437031	0.899094	1	-0.56837	0.313289	-1.8142	0.0716055	0.777984	1	NA	NA	NA	NA	NA	NA	NA	NA	NA
		clinical_ActiveDisease	X___19232	Unknown_compount	Unknown_compount	NA	NA	NA	NA	NA	NA	0.0859049	0.156978	0.547242	0.584813	0.935696	1	-0.350128	0.193449	-1.80993	0.0722694	0.778694	1	NA	NA	NA	NA	NA	NA	NA	NA	NA
		clinical_ActiveDisease	X2_pyrrolidinone	Amino Acid	Glutamate Metabolism	NA	NA	NA	NA	NA	NA	-0.153821	0.127646	-1.20505	0.229586	0.802313	1	-0.258045	0.142726	-1.80798	0.0725736	0.779634	1	NA	NA	NA	NA	NA	NA	NA	NA	NA
		clinical_ActiveDisease	X3_5_adenylyladenosine.	Nucleotide	Dinucleotide	NA	NA	NA	NA	NA	NA	0.152991	0.207737	0.736461	0.4623	0.906081	1	0.440449	0.2436	1.80808	0.0725584	0.779634	1	NA	NA	NA	NA	NA	NA	NA	NA	NA
		clinical_ActiveDisease	X4_imidazoleacetate	Amino Acid	Histidine Metabolism	NA	NA	NA	NA	NA	NA	-0.333645	0.212014	-1.57369	0.117116	0.690317	1	-0.460301	0.256691	-1.79321	0.0749143	0.781869	1	NA	NA	NA	NA	NA	NA	NA	NA	NA
		clinical_ActiveDisease	histidine_betaine__hercynine.	Xenobiotics	Food Component/Plant	NA	NA	NA	NA	NA	NA	0.5558	0.305403	1.81989	0.0702483	0.602175	1	0.600157	0.334773	1.79273	0.074992	0.781869	1	NA	NA	NA	NA	NA	NA	NA	NA	NA
		clinical_ActiveDisease	myo_inositol	Lipid	Inositol Metabolism	NA	NA	NA	NA	NA	NA	0.55001	0.200003	2.75	0.00649759	0.232769	1	0.372935	0.208759	1.78644	0.0760083	0.783542	1	NA	NA	NA	NA	NA	NA	NA	NA	NA
		clinical_ActiveDisease	X2_linoleoylglycerol_18_2	Lipid	Monoacylglycerol	NA	NA	NA	NA	NA	NA	0.60252	0.312322	1.92916	0.0551049	0.56069	1	-0.508981	0.285466	-1.78299	0.0765713	0.783869	1	NA	NA	NA	NA	NA	NA	NA	NA	NA
		clinical_ActiveDisease	pyridoxamine	Cofactors and Vitamins	Vitamin B6 Metabolism	NA	NA	NA	NA	NA	NA	-0.353366	0.142303	-2.4832	0.0138312	0.335317	1	-0.297938	0.167066	-1.78336	0.0765105	0.783869	1	NA	NA	NA	NA	NA	NA	NA	NA	NA
		clinical_ActiveDisease	N_acetylarginine	Amino Acid	Urea cycle; Arginine and Proline Metabolism	NA	NA	NA	NA	NA	NA	-0.239339	0.177392	-1.34921	0.178773	0.761987	1	-0.356604	0.20043	-1.7792	0.0771932	0.785432	1	NA	NA	NA	NA	NA	NA	NA	NA	NA
		clinical_ActiveDisease	N2_N5_diacetylornithine	Amino Acid	Urea cycle; Arginine and Proline Metabolism	NA	NA	NA	NA	NA	NA	-0.164559	0.17584	-0.935847	0.350464	0.86836	1	-0.356492	0.200473	-1.77826	0.0773479	0.785432	1	NA	NA	NA	NA	NA	NA	NA	NA	NA
		clinical_ActiveDisease	X3_hydroxyoleate.	Lipid	Fatty Acid, Monohydroxy	NA	NA	NA	NA	NA	NA	-0.0273123	0.235998	-0.115731	0.90798	0.989275	1	-0.552904	0.311673	-1.77399	0.0780541	0.786565	1	NA	NA	NA	NA	NA	NA	NA	NA	NA
		clinical_ActiveDisease	X___23764	Unknown_compount	Unknown_compount	NA	NA	NA	NA	NA	NA	0.242213	0.223285	1.08477	0.27931	0.832765	1	-0.504093	0.284185	-1.77382	0.0780825	0.786565	1	NA	NA	NA	NA	NA	NA	NA	NA	NA
		clinical_ActiveDisease	phenethylamine	Amino Acid	Phenylalanine Metabolism	NA	NA	NA	NA	NA	NA	0.325423	0.332228	0.979516	0.328491	0.857519	1	0.427739	0.242219	1.76592	0.0794041	0.788927	1	NA	NA	NA	NA	NA	NA	NA	NA	NA
		clinical_ActiveDisease	N6_N6_N6_trimethyllysine	Amino Acid	Lysine Metabolism	NA	NA	NA	NA	NA	NA	0.297254	0.255359	1.16406	0.245765	0.813831	1	0.506575	0.286954	1.76535	0.0794997	0.78911	1	NA	NA	NA	NA	NA	NA	NA	NA	NA
		clinical_ActiveDisease	N_butyryl_isoleucine	Amino Acid	Leucine, Isoleucine and Valine Metabolism	NA	NA	NA	NA	NA	NA	0.019975	0.268543	0.0743829	0.940779	0.993164	1	0.481448	0.273393	1.76101	0.0802343	0.789371	1	NA	NA	NA	NA	NA	NA	NA	NA	NA
		clinical_ActiveDisease	fructosyllysine	Amino Acid	Lysine Metabolism	NA	NA	NA	NA	NA	NA	0.291084	0.206813	1.40747	0.160816	0.74418	1	-0.397646	0.226717	-1.75393	0.0814452	0.791265	1	NA	NA	NA	NA	NA	NA	NA	NA	NA
		clinical_ActiveDisease	X1_carboxyethylphenylalanine	Amino Acid	Phenylalanine Metabolism	NA	NA	NA	NA	NA	NA	0.13172	0.18236	0.722309	0.470935	0.908814	1	0.40152	0.229994	1.74578	0.0828558	0.793532	1	NA	NA	NA	NA	NA	NA	NA	NA	NA
		clinical_ActiveDisease	X___17749	Unknown_compount	Unknown_compount	NA	NA	NA	NA	NA	NA	0.120662	0.165171	0.730529	0.465909	0.907105	1	-0.343315	0.196993	-1.74278	0.0833812	0.794678	1	NA	NA	NA	NA	NA	NA	NA	NA	NA
		clinical_ActiveDisease	biotin	Cofactors and Vitamins	Biotin Metabolism	NA	NA	NA	NA	NA	NA	-0.0422266	0.154492	-0.273325	0.784882	0.97355	1	-0.365685	0.21009	-1.74061	0.0837618	0.794754	1	NA	NA	NA	NA	NA	NA	NA	NA	NA
		clinical_ActiveDisease	X___11787	Unknown_compount	Unknown_compount	NA	NA	NA	NA	NA	NA	-0.0108217	0.146319	-0.0739596	0.941115	0.993166	1	0.311723	0.179136	1.74015	0.083844	0.794754	1	NA	NA	NA	NA	NA	NA	NA	NA	NA
		clinical_ActiveDisease	X4_guanidinobutanoate	Amino Acid	Guanidino and Acetamido Metabolism	NA	NA	NA	NA	NA	NA	0.0610122	0.155131	0.393295	0.694514	0.959089	1	-0.320882	0.184692	-1.73739	0.0843306	0.795442	1	NA	NA	NA	NA	NA	NA	NA	NA	NA
		clinical_ActiveDisease	caproate_6_0	Lipid	Medium Chain Fatty Acid	NA	NA	NA	NA	NA	NA	-0.0949633	0.224936	-0.42218	0.673341	0.95442	1	-0.456133	0.263336	-1.73214	0.0852647	0.79682	1	NA	NA	NA	NA	NA	NA	NA	NA	NA
		clinical_ActiveDisease	arachidate_20_0	Lipid	Long Chain Saturated Fatty Acid	NA	NA	NA	NA	NA	NA	0.418276	0.225749	1.85284	0.0653571	0.590326	1	-0.483799	0.279552	-1.73062	0.085535	0.797167	1	NA	NA	NA	NA	NA	NA	NA	NA	NA
		clinical_ActiveDisease	tyrosylglycine	Peptide	Dipeptide	NA	NA	NA	NA	NA	NA	-0.142691	0.156253	-0.913201	0.36222	0.873098	1	0.339522	0.196329	1.72935	0.0857634	0.797453	1	NA	NA	NA	NA	NA	NA	NA	NA	NA
		clinical_ActiveDisease	X___25520	Unknown_compount	Unknown_compount	NA	NA	NA	NA	NA	NA	-0.434042	0.244264	-1.77693	0.0770765	0.618014	1	-0.503613	0.292189	-1.72359	0.0868021	0.798821	1	NA	NA	NA	NA	NA	NA	NA	NA	NA
		clinical_ActiveDisease	X___25853	Unknown_compount	Unknown_compount	NA	NA	NA	NA	NA	NA	0.00969549	0.106216	0.0912807	0.92736	0.991373	1	-0.231074	0.135406	-1.70653	0.0899385	0.802627	1	NA	NA	NA	NA	NA	NA	NA	NA	NA
		clinical_ActiveDisease	X___13874	Unknown_compount	Unknown_compount	NA	NA	NA	NA	NA	NA	-0.206104	0.133396	-1.54506	0.123889	0.698997	1	-0.307437	0.181585	-1.69308	0.0924761	0.806908	1	NA	NA	NA	NA	NA	NA	NA	NA	NA
		clinical_ActiveDisease	beta_sitosterol	Lipid	Sterol	NA	NA	NA	NA	NA	NA	0.17653	0.179733	0.982178	0.327181	0.856849	1	-0.33815	0.200483	-1.68667	0.0937039	0.807904	1	NA	NA	NA	NA	NA	NA	NA	NA	NA
		clinical_ActiveDisease	linoleoyl_ethanolamide	Lipid	Endocannabinoid	NA	NA	NA	NA	NA	NA	0.536525	0.400638	1.33918	0.182011	0.764631	1	-0.657371	0.391498	-1.67912	0.0951704	0.810398	1	NA	NA	NA	NA	NA	NA	NA	NA	NA
		clinical_ActiveDisease	serotonin	Amino Acid	Tryptophan Metabolism	NA	NA	NA	NA	NA	NA	-0.0769773	0.186992	-0.41166	0.681023	0.955839	1	-0.3719	0.221536	-1.67873	0.0952453	0.810559	1	NA	NA	NA	NA	NA	NA	NA	NA	NA
		clinical_ActiveDisease	X___25535	Unknown_compount	Unknown_compount	NA	NA	NA	NA	NA	NA	-0.1755	0.14686	-1.19502	0.233473	0.804965	1	-0.275102	0.164478	-1.67258	0.0964546	0.810559	1	NA	NA	NA	NA	NA	NA	NA	NA	NA
		clinical_ActiveDisease	nicotianamine	Xenobiotics	Food Component/Plant	NA	NA	NA	NA	NA	NA	0.357378	0.300839	1.18794	0.236245	0.807138	1	-0.517806	0.311325	-1.66323	0.098313	0.811337	1	NA	NA	NA	NA	NA	NA	NA	NA	NA
		clinical_ActiveDisease	kynurenine	Amino Acid	Tryptophan Metabolism	NA	NA	NA	NA	NA	NA	0.0214716	0.104794	0.204893	0.837861	0.981536	1	0.236173	0.143147	1.64986	0.101022	0.815221	1	NA	NA	NA	NA	NA	NA	NA	NA	NA
		clinical_ActiveDisease	X5_2_Hydroxyethyl_4_methylthiazole	Cofactors and Vitamins	Thiamine Metabolism	NA	NA	NA	NA	NA	NA	-0.0595316	0.201572	-0.295336	0.768039	0.971586	1	-0.455526	0.276427	-1.64791	0.101424	0.815622	1	NA	NA	NA	NA	NA	NA	NA	NA	NA
		clinical_ActiveDisease	X___18278	Unknown_compount	Unknown_compount	NA	NA	NA	NA	NA	NA	-0.132296	0.128348	-1.03076	0.303882	0.84618	1	-0.260794	0.158391	-1.64652	0.10171	0.816571	1	NA	NA	NA	NA	NA	NA	NA	NA	NA
		clinical_ActiveDisease	nonadecanoate_19_0	Lipid	Long Chain Saturated Fatty Acid	NA	NA	NA	NA	NA	NA	0.101829	0.187035	0.54444	0.586737	0.936188	1	-0.37025	0.225102	-1.64481	0.102062	0.816934	1	NA	NA	NA	NA	NA	NA	NA	NA	NA
		clinical_ActiveDisease	gamma_glutamylthreonine	Peptide	Gamma-glutamyl Amino Acid	NA	NA	NA	NA	NA	NA	-0.166986	0.160988	-1.03726	0.300851	0.845141	1	-0.287782	0.175741	-1.63753	0.103575	0.818846	1	NA	NA	NA	NA	NA	NA	NA	NA	NA
		clinical_ActiveDisease	deoxycarnitine	Lipid	Carnitine Metabolism	NA	NA	NA	NA	NA	NA	-0.30385	0.190533	-1.59474	0.112327	0.682803	1	0.349601	0.213771	1.6354	0.10402	0.818902	1	NA	NA	NA	NA	NA	NA	NA	NA	NA
		clinical_ActiveDisease	paraxanthine	Xenobiotics	Xanthine Metabolism	NA	NA	NA	NA	NA	NA	-0.238659	0.183984	-1.29718	0.196043	0.776082	1	0.36484	0.223369	1.63335	0.104452	0.819344	1	NA	NA	NA	NA	NA	NA	NA	NA	NA
		clinical_ActiveDisease	eicosapentaenoate_EPA__20_5n3	Lipid	Long Chain Polyunsaturated Fatty Acid (n3 and n6)	NA	NA	NA	NA	NA	NA	0.16874	0.267268	0.631352	0.528521	0.923008	1	0.449846	0.276645	1.62608	0.105991	0.821018	1	NA	NA	NA	NA	NA	NA	NA	NA	NA
		clinical_ActiveDisease	X___24435	Unknown_compount	Unknown_compount	NA	NA	NA	NA	NA	NA	0.119801	0.183894	0.651469	0.515481	0.920001	1	-0.363865	0.224487	-1.62088	0.107103	0.821968	1	NA	NA	NA	NA	NA	NA	NA	NA	NA
		clinical_ActiveDisease	threonylphenylalanine	Peptide	Dipeptide	NA	NA	NA	NA	NA	NA	0.108443	0.155733	0.696338	0.487014	0.912472	1	0.317704	0.196284	1.61859	0.107595	0.822239	1	NA	NA	NA	NA	NA	NA	NA	NA	NA
		clinical_ActiveDisease	X___24697	Unknown_compount	Unknown_compount	NA	NA	NA	NA	NA	NA	-0.171852	0.248715	-0.690959	0.49038	0.913477	1	-0.566914	0.351084	-1.61476	0.108424	0.822605	1	NA	NA	NA	NA	NA	NA	NA	NA	NA
		clinical_ActiveDisease	behenoyl_ethanolamide_22_0.	Lipid	Endocannabinoid	NA	NA	NA	NA	NA	NA	-0.00419762	0.181265	-0.0231574	0.981547	0.997903	1	-0.305612	0.189629	-1.61163	0.109104	0.823489	1	NA	NA	NA	NA	NA	NA	NA	NA	NA
		clinical_ActiveDisease	X2_oxoarginine.	Amino Acid	Urea cycle; Arginine and Proline Metabolism	NA	NA	NA	NA	NA	NA	0.0391243	0.188391	0.207675	0.835691	0.981062	1	-0.287839	0.17934	-1.605	0.110557	0.825019	1	NA	NA	NA	NA	NA	NA	NA	NA	NA
		clinical_ActiveDisease	X___25522	Unknown_compount	Unknown_compount	NA	NA	NA	NA	NA	NA	0.0136218	0.313064	0.043511	0.965337	0.996118	1	-0.743536	0.463348	-1.60471	0.110621	0.825335	1	NA	NA	NA	NA	NA	NA	NA	NA	NA
		clinical_ActiveDisease	X2_aminoadipate	Amino Acid	Lysine Metabolism	NA	NA	NA	NA	NA	NA	-0.210715	0.121293	-1.73723	0.0838627	0.633234	1	-0.212888	0.132986	-1.60083	0.111477	0.825859	1	NA	NA	NA	NA	NA	NA	NA	NA	NA
		clinical_ActiveDisease	trizma_acetate	Xenobiotics	Chemical	NA	NA	NA	NA	NA	NA	-0.174867	0.182137	-0.960083	0.338155	0.863095	1	-0.579756	0.363369	-1.5955	0.112663	0.827026	1	NA	NA	NA	NA	NA	NA	NA	NA	NA
		clinical_ActiveDisease	ornithine	Amino Acid	Urea cycle; Arginine and Proline Metabolism	NA	NA	NA	NA	NA	NA	-0.18267	0.169726	-1.07627	0.283086	0.835395	1	0.280227	0.176386	1.58872	0.114189	0.828402	1	NA	NA	NA	NA	NA	NA	NA	NA	NA
		clinical_ActiveDisease	X___23654	Unknown_compount	Unknown_compount	NA	NA	NA	NA	NA	NA	0.0501552	0.113196	0.443084	0.658177	0.951616	1	0.254529	0.16044	1.58645	0.114703	0.828895	1	NA	NA	NA	NA	NA	NA	NA	NA	NA
		clinical_ActiveDisease	creatine	Amino Acid	Creatine Metabolism	NA	NA	NA	NA	NA	NA	0.842903	0.396195	2.1275	0.0345854	0.480815	1	0.586865	0.371317	1.5805	0.116059	0.829914	1	NA	NA	NA	NA	NA	NA	NA	NA	NA
		clinical_ActiveDisease	X___23653	Unknown_compount	Unknown_compount	NA	NA	NA	NA	NA	NA	0.0688491	0.107695	0.639297	0.52335	0.922032	1	0.192947	0.122552	1.57442	0.117457	0.830321	1	NA	NA	NA	NA	NA	NA	NA	NA	NA
		clinical_ActiveDisease	N_acetylmuramate	Carbohydrate	Aminosugar Metabolism	NA	NA	NA	NA	NA	NA	-0.134105	0.199477	-0.672286	0.502166	0.916883	1	-0.328553	0.208898	-1.5728	0.117832	0.83078	1	NA	NA	NA	NA	NA	NA	NA	NA	NA
		clinical_ActiveDisease	X3_ureidopropionate	Nucleotide	Pyrimidine Metabolism, Uracil containing	NA	NA	NA	NA	NA	NA	0.145078	0.30469	0.476148	0.634481	0.946518	1	0.478481	0.305378	1.56685	0.119216	0.831698	1	NA	NA	NA	NA	NA	NA	NA	NA	NA
		clinical_ActiveDisease	N_acetylalanine	Amino Acid	Alanine and Aspartate Metabolism	NA	NA	NA	NA	NA	NA	-0.146528	0.123326	-1.18814	0.236168	0.807138	1	0.256303	0.164536	1.55774	0.121362	0.833069	1	NA	NA	NA	NA	NA	NA	NA	NA	NA
		clinical_ActiveDisease	stearate_18_0	Lipid	Long Chain Saturated Fatty Acid	NA	NA	NA	NA	NA	NA	0.321815	0.189423	1.69892	0.0908666	0.646425	1	-0.376827	0.242259	-1.55547	0.121899	0.833905	1	NA	NA	NA	NA	NA	NA	NA	NA	NA
		clinical_ActiveDisease	X___25957	Unknown_compount	Unknown_compount	NA	NA	NA	NA	NA	NA	-0.380784	0.201169	-1.89286	0.0597998	0.575132	1	-0.428923	0.277228	-1.54718	0.123885	0.834588	1	NA	NA	NA	NA	NA	NA	NA	NA	NA
		clinical_ActiveDisease	X3_7_dimethylurate	Xenobiotics	Xanthine Metabolism	NA	NA	NA	NA	NA	NA	-0.0491691	0.213396	-0.230412	0.818004	0.978097	1	0.456032	0.294825	1.54679	0.12398	0.834798	1	NA	NA	NA	NA	NA	NA	NA	NA	NA
		clinical_ActiveDisease	saccharin	Xenobiotics	Food Component/Plant	NA	NA	NA	NA	NA	NA	0.746964	0.349785	2.1355	0.0339186	0.478065	1	0.752799	0.488838	1.53997	0.125632	0.836299	1	NA	NA	NA	NA	NA	NA	NA	NA	NA
		clinical_ActiveDisease	oleate_vaccenate_18_1	Lipid	Long Chain Monounsaturated Fatty Acid	NA	NA	NA	NA	NA	NA	0.333867	0.172932	1.93063	0.0549224	0.560233	1	-0.343526	0.223509	-1.53697	0.126367	0.837273	1	NA	NA	NA	NA	NA	NA	NA	NA	NA
		clinical_ActiveDisease	pyridoxal	Cofactors and Vitamins	Vitamin B6 Metabolism	NA	NA	NA	NA	NA	NA	-0.10794	0.110458	-0.977203	0.329632	0.858129	1	-0.20136	0.131858	-1.52709	0.128803	0.838439	1	NA	NA	NA	NA	NA	NA	NA	NA	NA
		clinical_ActiveDisease	N_methylpipecolate	Xenobiotics	Bacterial/Fungal	NA	NA	NA	NA	NA	NA	-0.18248	0.240486	-0.7588	0.448852	0.902334	1	0.416495	0.273591	1.52233	0.129991	0.839179	1	NA	NA	NA	NA	NA	NA	NA	NA	NA
		clinical_ActiveDisease	nicotinamide_riboside	Cofactors and Vitamins	Nicotinate and Nicotinamide Metabolism	NA	NA	NA	NA	NA	NA	-0.0220491	0.17536	-0.125736	0.900065	0.988651	1	-0.331135	0.21816	-1.51785	0.131116	0.840792	1	NA	NA	NA	NA	NA	NA	NA	NA	NA
		clinical_ActiveDisease	X3_methylhistidine	Amino Acid	Histidine Metabolism	NA	NA	NA	NA	NA	NA	0.183685	0.242009	0.759001	0.448732	0.902233	1	0.387494	0.255384	1.5173	0.131255	0.840955	1	NA	NA	NA	NA	NA	NA	NA	NA	NA
		clinical_ActiveDisease	X___25952	Unknown_compount	Unknown_compount	NA	NA	NA	NA	NA	NA	0.0178728	0.315736	0.0566067	0.954914	0.994703	1	-0.52182	0.345644	-1.50971	0.133181	0.842563	1	NA	NA	NA	NA	NA	NA	NA	NA	NA
		clinical_ActiveDisease	lignoceroyl_ethanolamide_24_0.	Lipid	Endocannabinoid	NA	NA	NA	NA	NA	NA	-0.174873	0.190475	-0.918089	0.359662	0.871831	1	-0.299566	0.198742	-1.50731	0.133793	0.843112	1	NA	NA	NA	NA	NA	NA	NA	NA	NA
		clinical_ActiveDisease	X___25007	Unknown_compount	Unknown_compount	NA	NA	NA	NA	NA	NA	-0.159729	0.120289	-1.32787	0.185711	0.768114	1	-0.185461	0.123188	-1.50551	0.134255	0.843351	1	NA	NA	NA	NA	NA	NA	NA	NA	NA
		clinical_ActiveDisease	N_formylphenylalanine	Amino Acid	Tyrosine Metabolism	NA	NA	NA	NA	NA	NA	-0.0975749	0.115351	-0.845892	0.398609	0.886332	1	0.201452	0.133787	1.50577	0.134188	0.843351	1	NA	NA	NA	NA	NA	NA	NA	NA	NA
		clinical_ActiveDisease	X___10457	Unknown_compount	Unknown_compount	NA	NA	NA	NA	NA	NA	-0.344587	0.156494	-2.20192	0.0287971	0.449575	1	-0.30009	0.199486	-1.50432	0.134561	0.843911	1	NA	NA	NA	NA	NA	NA	NA	NA	NA
		clinical_ActiveDisease	salicylate	Xenobiotics	Drug - Topical Agents	NA	NA	NA	NA	NA	NA	0.0715209	0.175446	0.407652	0.683958	0.956726	1	0.326371	0.217614	1.49977	0.135734	0.844089	1	NA	NA	NA	NA	NA	NA	NA	NA	NA
		clinical_ActiveDisease	leucylalanine	Peptide	Dipeptide	NA	NA	NA	NA	NA	NA	0.0999866	0.185801	0.538138	0.591072	0.937018	1	0.353133	0.235841	1.49733	0.136366	0.844613	1	NA	NA	NA	NA	NA	NA	NA	NA	NA
		clinical_ActiveDisease	X5_hydroxymethylfurfural	Xenobiotics	Food Component/Plant	NA	NA	NA	NA	NA	NA	-0.279706	0.157892	-1.7715	0.0779777	0.620526	1	-0.248489	0.166957	-1.48834	0.138719	0.846549	1	NA	NA	NA	NA	NA	NA	NA	NA	NA
		clinical_ActiveDisease	N_acetylglycine	Amino Acid	Glycine, Serine and Threonine Metabolism	NA	NA	NA	NA	NA	NA	-0.077972	0.173539	-0.449305	0.653691	0.950496	1	0.227318	0.153347	1.48238	0.140297	0.84793	1	NA	NA	NA	NA	NA	NA	NA	NA	NA
		clinical_ActiveDisease	nervonoylcarnitine_C24_1.	Lipid	Fatty Acid Metabolism (Acyl Carnitine, Monounsaturated)	NA	NA	NA	NA	NA	NA	-0.16281	0.137499	-1.18408	0.237767	0.807759	1	-0.238785	0.161168	-1.48159	0.140507	0.848311	1	NA	NA	NA	NA	NA	NA	NA	NA	NA
		clinical_ActiveDisease	valerylhistidine.	Peptide	Dipeptide	NA	NA	NA	NA	NA	NA	0.0928268	0.139913	0.663462	0.507787	0.917969	1	-0.211343	0.142852	-1.47945	0.141076	0.848311	1	NA	NA	NA	NA	NA	NA	NA	NA	NA
		clinical_ActiveDisease	N6_acetyllysine	Amino Acid	Lysine Metabolism	NA	NA	NA	NA	NA	NA	-0.312023	0.116638	-2.67515	0.00807881	0.258736	1	0.189388	0.12807	1.47878	0.141255	0.848311	1	NA	NA	NA	NA	NA	NA	NA	NA	NA
		clinical_ActiveDisease	X2_aminophenol	Amino Acid	Tryptophan Metabolism	NA	NA	NA	NA	NA	NA	-0.178902	0.130881	-1.36691	0.173165	0.756579	1	-0.251987	0.170812	-1.47523	0.142207	0.84876	1	NA	NA	NA	NA	NA	NA	NA	NA	NA
		clinical_ActiveDisease	X3_aminoisobutyrate	Nucleotide	Pyrimidine Metabolism, Thymine containing	NA	NA	NA	NA	NA	NA	0.0137418	0.289377	0.0474874	0.962171	0.995576	1	0.529885	0.360225	1.47098	0.143349	0.848902	1	NA	NA	NA	NA	NA	NA	NA	NA	NA
		clinical_ActiveDisease	X2R_3R_dihydroxybutyrate	Lipid	Fatty Acid, Dihydroxy	NA	NA	NA	NA	NA	NA	-0.0455649	0.135737	-0.335686	0.737455	0.966259	1	0.254466	0.173309	1.46828	0.144082	0.849511	1	NA	NA	NA	NA	NA	NA	NA	NA	NA
		clinical_ActiveDisease	X2_hydroxylignocerate.	Lipid	Fatty Acid, Monohydroxy	NA	NA	NA	NA	NA	NA	-0.0218288	0.283942	-0.0768775	0.938797	0.992791	1	-0.441394	0.300733	-1.46773	0.144232	0.849735	1	NA	NA	NA	NA	NA	NA	NA	NA	NA
		clinical_ActiveDisease	agmatine	Amino Acid	Polyamine Metabolism	NA	NA	NA	NA	NA	NA	-0.173487	0.312573	-0.555031	0.579485	0.934481	1	-0.438445	0.299113	-1.46582	0.14475	0.850723	1	NA	NA	NA	NA	NA	NA	NA	NA	NA
		clinical_ActiveDisease	tetradecadienoate_14_2.	Lipid	Long Chain Polyunsaturated Fatty Acid (n3 and n6)	NA	NA	NA	NA	NA	NA	-0.0106143	0.157019	-0.0675988	0.946172	0.993745	1	0.262423	0.17955	1.46156	0.145913	0.851461	1	NA	NA	NA	NA	NA	NA	NA	NA	NA
		clinical_ActiveDisease	pyridoxine__Vitamin_B6	Cofactors and Vitamins	Vitamin B6 Metabolism	NA	NA	NA	NA	NA	NA	0.347463	0.191137	1.81787	0.0705577	0.602711	1	0.281983	0.193168	1.45978	0.1464	0.851685	1	NA	NA	NA	NA	NA	NA	NA	NA	NA
		clinical_ActiveDisease	norvaline	Amino Acid	Urea cycle; Arginine and Proline Metabolism	NA	NA	NA	NA	NA	NA	0.155626	0.213344	0.72946	0.466561	0.907564	1	0.286831	0.196405	1.46041	0.146229	0.851685	1	NA	NA	NA	NA	NA	NA	NA	NA	NA
		clinical_ActiveDisease	X___24683	Unknown_compount	Unknown_compount	NA	NA	NA	NA	NA	NA	-0.0926366	0.179852	-0.515071	0.607064	0.940015	1	-0.288959	0.198056	-1.45898	0.146622	0.851898	1	NA	NA	NA	NA	NA	NA	NA	NA	NA
		clinical_ActiveDisease	X___13507	Unknown_compount	Unknown_compount	NA	NA	NA	NA	NA	NA	-0.282452	0.144928	-1.94892	0.052683	0.552844	1	-0.268457	0.185902	-1.44408	0.150761	0.853793	1	NA	NA	NA	NA	NA	NA	NA	NA	NA
		clinical_ActiveDisease	X8_hydroxyguanine	Nucleotide	Purine Metabolism, Guanine containing	NA	NA	NA	NA	NA	NA	-0.204063	0.157126	-1.29872	0.195514	0.775702	1	-0.233472	0.161641	-1.44439	0.150675	0.853793	1	NA	NA	NA	NA	NA	NA	NA	NA	NA
		clinical_ActiveDisease	X1_7_dimethylurate	Xenobiotics	Xanthine Metabolism	NA	NA	NA	NA	NA	NA	-0.0976187	0.30562	-0.319412	0.749743	0.968337	1	0.630611	0.437988	1.43979	0.151969	0.85509	1	NA	NA	NA	NA	NA	NA	NA	NA	NA
		clinical_ActiveDisease	acisoga	Amino Acid	Polyamine Metabolism	NA	NA	NA	NA	NA	NA	-0.0338235	0.155561	-0.217429	0.828092	0.979749	1	0.261908	0.182493	1.43517	0.153281	0.856739	1	NA	NA	NA	NA	NA	NA	NA	NA	NA
		clinical_ActiveDisease	indoleacetate	Amino Acid	Tryptophan Metabolism	NA	NA	NA	NA	NA	NA	-0.113617	0.257404	-0.441394	0.659398	0.951694	1	0.379626	0.265864	1.42789	0.155361	0.857845	1	NA	NA	NA	NA	NA	NA	NA	NA	NA
		clinical_ActiveDisease	alpha_hydroxyisovalerate	Amino Acid	Leucine, Isoleucine and Valine Metabolism	NA	NA	NA	NA	NA	NA	0.238953	0.313341	0.762598	0.446588	0.901605	1	0.408307	0.285638	1.42946	0.154911	0.857845	1	NA	NA	NA	NA	NA	NA	NA	NA	NA
		clinical_ActiveDisease	X5_dodecenoate_12_1n7	Lipid	Medium Chain Fatty Acid	NA	NA	NA	NA	NA	NA	-0.0632768	0.205211	-0.308351	0.758132	0.969969	1	0.322137	0.226727	1.42082	0.157405	0.858568	1	NA	NA	NA	NA	NA	NA	NA	NA	NA
		clinical_ActiveDisease	X___25521	Unknown_compount	Unknown_compount	NA	NA	NA	NA	NA	NA	-0.243025	0.193434	-1.25637	0.210426	0.788305	1	-0.294112	0.207775	-1.41553	0.158945	0.858972	1	NA	NA	NA	NA	NA	NA	NA	NA	NA
		clinical_ActiveDisease	leucylglycine	Peptide	Dipeptide	NA	NA	NA	NA	NA	NA	0.222106	0.216321	1.02674	0.305763	0.847142	1	0.354561	0.251277	1.41104	0.160264	0.860101	1	NA	NA	NA	NA	NA	NA	NA	NA	NA
		clinical_ActiveDisease	X3_hydroxysuberate	Lipid	Fatty Acid, Monohydroxy	NA	NA	NA	NA	NA	NA	-0.301971	0.133148	-2.26794	0.0243854	0.422411	1	-0.209099	0.148461	-1.40844	0.16103	0.860296	1	NA	NA	NA	NA	NA	NA	NA	NA	NA
		clinical_ActiveDisease	N_2_hydroxypalmitoyl_sphingosine_d18_1_16_02OH	Lipid	Ceramides	NA	NA	NA	NA	NA	NA	-0.128695	0.182485	-0.705234	0.481473	0.911653	1	-0.315747	0.224616	-1.40572	0.161835	0.861025	1	NA	NA	NA	NA	NA	NA	NA	NA	NA
		clinical_ActiveDisease	N_monomethylarginine	Amino Acid	Urea cycle; Arginine and Proline Metabolism	NA	NA	NA	NA	NA	NA	0.194373	0.156875	1.23902	0.216767	0.792605	1	0.2101	0.149595	1.40446	0.162209	0.861299	1	NA	NA	NA	NA	NA	NA	NA	NA	NA
		clinical_ActiveDisease	N_acetyltyrosine	Amino Acid	Tyrosine Metabolism	NA	NA	NA	NA	NA	NA	-0.0941434	0.166318	-0.566046	0.571988	0.932505	1	0.198479	0.142435	1.39347	0.165498	0.863706	1	NA	NA	NA	NA	NA	NA	NA	NA	NA
		clinical_ActiveDisease	N_acetyltaurine	Amino Acid	Methionine, Cysteine, SAM and Taurine Metabolism	NA	NA	NA	NA	NA	NA	0.131706	0.371113	0.354894	0.723037	0.964158	1	0.532328	0.382314	1.39238	0.165827	0.864151	1	NA	NA	NA	NA	NA	NA	NA	NA	NA
		clinical_ActiveDisease	margarate_17_0	Lipid	Long Chain Saturated Fatty Acid	NA	NA	NA	NA	NA	NA	0.115733	0.22426	0.516065	0.606371	0.940015	1	-0.374362	0.270006	-1.38649	0.167613	0.865009	1	NA	NA	NA	NA	NA	NA	NA	NA	NA
		clinical_ActiveDisease	nicotinate_ribonucleoside	Cofactors and Vitamins	Nicotinate and Nicotinamide Metabolism	NA	NA	NA	NA	NA	NA	0.365965	0.271393	1.34847	0.179011	0.762174	1	0.435251	0.313544	1.38816	0.167105	0.865009	1	NA	NA	NA	NA	NA	NA	NA	NA	NA
		clinical_ActiveDisease	X___23278	Unknown_compount	Unknown_compount	NA	NA	NA	NA	NA	NA	0.279855	0.153638	1.82153	0.0699987	0.601713	1	0.227748	0.164486	1.38461	0.168189	0.865393	1	NA	NA	NA	NA	NA	NA	NA	NA	NA
		clinical_ActiveDisease	inosine	Nucleotide	Purine Metabolism, (Hypo)Xanthine/Inosine containing	NA	NA	NA	NA	NA	NA	0.25533	0.252077	1.0129	0.312311	0.850114	1	0.379315	0.274754	1.38056	0.169428	0.866327	1	NA	NA	NA	NA	NA	NA	NA	NA	NA
		clinical_ActiveDisease	X4_ureidobutyrate	Nucleotide	Pyrimidine Metabolism, Uracil containing	NA	NA	NA	NA	NA	NA	-0.0955846	0.157574	-0.606602	0.544793	0.926492	1	-0.28803	0.209541	-1.37457	0.171273	0.867914	1	NA	NA	NA	NA	NA	NA	NA	NA	NA
		clinical_ActiveDisease	X1_oleoyl_GPE_18_1	Lipid	Lysophospholipid	NA	NA	NA	NA	NA	NA	0.0208234	0.173301	0.120157	0.904477	0.989138	1	0.289637	0.212763	1.36131	0.175416	0.871376	1	NA	NA	NA	NA	NA	NA	NA	NA	NA
		clinical_ActiveDisease	xanthurenate	Amino Acid	Tryptophan Metabolism	NA	NA	NA	NA	NA	NA	-0.167075	0.214382	-0.779333	0.436691	0.898992	1	-0.326644	0.240228	-1.35973	0.175917	0.871449	1	NA	NA	NA	NA	NA	NA	NA	NA	NA
		clinical_ActiveDisease	X7_methylguanine	Nucleotide	Purine Metabolism, Guanine containing	NA	NA	NA	NA	NA	NA	-0.188975	0.200324	-0.943346	0.346625	0.866822	1	-0.374904	0.276701	-1.35491	0.177444	0.871728	1	NA	NA	NA	NA	NA	NA	NA	NA	NA
		clinical_ActiveDisease	glycylisoleucine	Peptide	Dipeptide	NA	NA	NA	NA	NA	NA	0.0276443	0.15247	0.18131	0.856305	0.983397	1	-0.214587	0.158318	-1.35541	0.177283	0.871728	1	NA	NA	NA	NA	NA	NA	NA	NA	NA
		clinical_ActiveDisease	uridine	Nucleotide	Pyrimidine Metabolism, Uracil containing	NA	NA	NA	NA	NA	NA	0.118083	0.19682	0.599954	0.549206	0.927646	1	0.278897	0.206274	1.35207	0.178349	0.872636	1	NA	NA	NA	NA	NA	NA	NA	NA	NA
		clinical_ActiveDisease	cysteine	Amino Acid	Methionine, Cysteine, SAM and Taurine Metabolism	NA	NA	NA	NA	NA	NA	0.140055	0.0999571	1.40115	0.162696	0.746295	1	-0.126037	0.0934278	-1.34903	0.17932	0.873305	1	NA	NA	NA	NA	NA	NA	NA	NA	NA
		clinical_ActiveDisease	X___25833	Unknown_compount	Unknown_compount	NA	NA	NA	NA	NA	NA	-0.0529834	0.148841	-0.355972	0.722231	0.964011	1	-0.22775	0.169214	-1.34593	0.180316	0.873755	1	NA	NA	NA	NA	NA	NA	NA	NA	NA
		clinical_ActiveDisease	X3_hydroxylaurate	Lipid	Fatty Acid, Monohydroxy	NA	NA	NA	NA	NA	NA	0.151267	0.140458	1.07695	0.282779	0.835206	1	0.213955	0.159146	1.34439	0.180812	0.873992	1	NA	NA	NA	NA	NA	NA	NA	NA	NA
		clinical_ActiveDisease	carboxyethyl_GABA	Amino Acid	Glutamate Metabolism	NA	NA	NA	NA	NA	NA	-0.145516	0.169184	-0.860104	0.390746	0.883915	1	-0.245686	0.182856	-1.34361	0.181064	0.874008	1	NA	NA	NA	NA	NA	NA	NA	NA	NA
		clinical_ActiveDisease	beta_cryptoxanthin	Cofactors and Vitamins	Vitamin A Metabolism	NA	NA	NA	NA	NA	NA	-0.339216	0.222409	-1.52519	0.128768	0.705131	1	-0.331295	0.251226	-1.31871	0.189235	0.877461	1	NA	NA	NA	NA	NA	NA	NA	NA	NA
		clinical_ActiveDisease	X3_hydroxybenzoate	Xenobiotics	Benzoate Metabolism	NA	NA	NA	NA	NA	NA	0.0211789	0.13052	0.162266	0.871258	0.985338	1	0.201337	0.153109	1.31499	0.19048	0.877461	1	NA	NA	NA	NA	NA	NA	NA	NA	NA
		clinical_ActiveDisease	leu_val_val	Peptide	Polypeptide	NA	NA	NA	NA	NA	NA	-0.15174	0.270925	-0.56008	0.576042	0.933485	1	-0.413033	0.314805	-1.31203	0.191475	0.87772	1	NA	NA	NA	NA	NA	NA	NA	NA	NA
		clinical_ActiveDisease	adenine	Nucleotide	Purine Metabolism, Adenine containing	NA	NA	NA	NA	NA	NA	-0.453459	0.219741	-2.06361	0.0403271	0.505493	1	-0.379389	0.289161	-1.31203	0.191475	0.87772	1	NA	NA	NA	NA	NA	NA	NA	NA	NA
		clinical_ActiveDisease	X___25530	Unknown_compount	Unknown_compount	NA	NA	NA	NA	NA	NA	-0.17912	0.234114	-0.765096	0.445103	0.901034	1	-0.333232	0.254608	-1.3088	0.192563	0.877969	1	NA	NA	NA	NA	NA	NA	NA	NA	NA
		clinical_ActiveDisease	X3_hydroxymargaroylglycine	Lipid	Fatty Acid Metabolism (Acyl Glycine)	NA	NA	NA	NA	NA	NA	0.315575	0.239949	1.31517	0.189935	0.771256	1	-0.316229	0.241597	-1.30891	0.192527	0.877969	1	NA	NA	NA	NA	NA	NA	NA	NA	NA
		clinical_ActiveDisease	ribose	Carbohydrate	Pentose Metabolism	NA	NA	NA	NA	NA	NA	-0.233243	0.156864	-1.48691	0.138589	0.717637	1	-0.260236	0.19874	-1.30943	0.192352	0.877969	1	NA	NA	NA	NA	NA	NA	NA	NA	NA
		clinical_ActiveDisease	X1_oleoyl_GPC_18_1	Lipid	Lysophospholipid	NA	NA	NA	NA	NA	NA	0.282765	0.237698	1.1896	0.235593	0.806968	1	0.388201	0.29715	1.30641	0.193373	0.8785	1	NA	NA	NA	NA	NA	NA	NA	NA	NA
		clinical_ActiveDisease	xylose	Carbohydrate	Pentose Metabolism	NA	NA	NA	NA	NA	NA	-0.348169	0.17283	-2.01452	0.0452745	0.525581	1	-0.234053	0.180042	-1.29999	0.195559	0.879997	1	NA	NA	NA	NA	NA	NA	NA	NA	NA
		clinical_ActiveDisease	N_acetyl_cadaverine	Amino Acid	Lysine Metabolism	NA	NA	NA	NA	NA	NA	-0.368772	0.379681	-0.971268	0.332571	0.859932	1	0.637922	0.495992	1.28615	0.200333	0.880397	1	NA	NA	NA	NA	NA	NA	NA	NA	NA
		clinical_ActiveDisease	palmitoyl_sphingomyelin_d18_1_16_0	Lipid	Sphingomyelins	NA	NA	NA	NA	NA	NA	-0.213339	0.243991	-0.874371	0.38295	0.880986	1	0.402577	0.313935	1.28236	0.201657	0.881658	1	NA	NA	NA	NA	NA	NA	NA	NA	NA
		clinical_ActiveDisease	X___25709	Unknown_compount	Unknown_compount	NA	NA	NA	NA	NA	NA	-0.294212	0.191489	-1.53644	0.125987	0.702263	1	-0.271206	0.211517	-1.2822	0.201714	0.881694	1	NA	NA	NA	NA	NA	NA	NA	NA	NA
		clinical_ActiveDisease	arabonate_xylonate	Carbohydrate	Pentose Metabolism	NA	NA	NA	NA	NA	NA	0.146047	0.199256	0.732962	0.464427	0.906713	1	-0.265614	0.207427	-1.28052	0.202301	0.881694	1	NA	NA	NA	NA	NA	NA	NA	NA	NA
		clinical_ActiveDisease	caffeate	Xenobiotics	Food Component/Plant	NA	NA	NA	NA	NA	NA	0.37904	0.282477	1.34184	0.181146	0.764053	1	0.352951	0.276506	1.27647	0.203724	0.88197	1	NA	NA	NA	NA	NA	NA	NA	NA	NA
		clinical_ActiveDisease	N_methylalanine	Amino Acid	Alanine and Aspartate Metabolism	NA	NA	NA	NA	NA	NA	-0.132871	0.166366	-0.798664	0.425419	0.895268	1	-0.299251	0.235063	-1.27307	0.204924	0.882104	1	NA	NA	NA	NA	NA	NA	NA	NA	NA
		clinical_ActiveDisease	X___15461	Unknown_compount	Unknown_compount	NA	NA	NA	NA	NA	NA	-0.657282	0.171736	-3.82727	0.000172511	0.0261637	1	-0.291537	0.229566	-1.26995	0.206032	0.882216	1	NA	NA	NA	NA	NA	NA	NA	NA	NA
		clinical_ActiveDisease	quinate	Xenobiotics	Food Component/Plant	NA	NA	NA	NA	NA	NA	-0.187705	0.334813	-0.560627	0.57567	0.93332	1	0.474396	0.373892	1.26881	0.206437	0.882216	1	NA	NA	NA	NA	NA	NA	NA	NA	NA
		clinical_ActiveDisease	tetradecanedioate__C14	Lipid	Fatty Acid, Dicarboxylate	NA	NA	NA	NA	NA	NA	-0.08923	0.0948606	-0.940643	0.348006	0.867308	1	0.125632	0.100278	1.25284	0.212176	0.885824	1	NA	NA	NA	NA	NA	NA	NA	NA	NA
		clinical_ActiveDisease	galacturonate	Xenobiotics	Food Component/Plant	NA	NA	NA	NA	NA	NA	-0.231125	0.266535	-0.867148	0.386885	0.882454	1	-0.399432	0.318944	-1.25236	0.21235	0.885847	1	NA	NA	NA	NA	NA	NA	NA	NA	NA
		clinical_ActiveDisease	X___24931	Unknown_compount	Unknown_compount	NA	NA	NA	NA	NA	NA	-0.274935	0.259749	-1.05846	0.291103	0.840271	1	0.381818	0.305824	1.24849	0.213759	0.886741	1	NA	NA	NA	NA	NA	NA	NA	NA	NA
		clinical_ActiveDisease	adipate	Lipid	Fatty Acid, Dicarboxylate	NA	NA	NA	NA	NA	NA	-0.467987	0.267143	-1.75182	0.0813152	0.628148	1	-0.312123	0.25054	-1.2458	0.214742	0.887813	1	NA	NA	NA	NA	NA	NA	NA	NA	NA
		clinical_ActiveDisease	X___17349	Unknown_compount	Unknown_compount	NA	NA	NA	NA	NA	NA	-0.0315356	0.260226	-0.121186	0.903664	0.989106	1	0.35088	0.281635	1.24587	0.214717	0.887813	1	NA	NA	NA	NA	NA	NA	NA	NA	NA
		clinical_ActiveDisease	X1_methyladenosine	Nucleotide	Purine Metabolism, Adenine containing	NA	NA	NA	NA	NA	NA	0.037138	0.195822	0.189652	0.849772	0.98255	1	0.261261	0.209792	1.24534	0.214912	0.887837	1	NA	NA	NA	NA	NA	NA	NA	NA	NA
		clinical_ActiveDisease	leucylglutamine.	Peptide	Dipeptide	NA	NA	NA	NA	NA	NA	0.172681	0.172533	1.00085	0.318089	0.852869	1	0.244988	0.197109	1.24291	0.215803	0.888064	1	NA	NA	NA	NA	NA	NA	NA	NA	NA
		clinical_ActiveDisease	tricarballylate	Energy	TCA Cycle	NA	NA	NA	NA	NA	NA	-0.446695	0.287159	-1.55557	0.121369	0.696149	1	-0.402299	0.324316	-1.24045	0.216707	0.888451	1	NA	NA	NA	NA	NA	NA	NA	NA	NA
		clinical_ActiveDisease	X1_stearoyl_GPG_18_0	Lipid	Lysophospholipid	NA	NA	NA	NA	NA	NA	0.149228	0.168675	0.884707	0.377361	0.879442	1	0.228183	0.18406	1.23972	0.216976	0.888528	1	NA	NA	NA	NA	NA	NA	NA	NA	NA
		clinical_ActiveDisease	beta_alanine	Nucleotide	Pyrimidine Metabolism, Uracil containing	NA	NA	NA	NA	NA	NA	-0.0851654	0.207019	-0.41139	0.68122	0.955922	1	0.238751	0.193152	1.23608	0.218324	0.88935	1	NA	NA	NA	NA	NA	NA	NA	NA	NA
		clinical_ActiveDisease	N_formylmethionine	Amino Acid	Methionine, Cysteine, SAM and Taurine Metabolism	NA	NA	NA	NA	NA	NA	-0.0452139	0.170148	-0.265732	0.790715	0.974401	1	-0.213273	0.173053	-1.23241	0.219686	0.889366	1	NA	NA	NA	NA	NA	NA	NA	NA	NA
		clinical_ActiveDisease	N_acetyl_beta_glucosaminylamine	Carbohydrate	Aminosugar Metabolism	NA	NA	NA	NA	NA	NA	0.0372799	0.142621	0.261391	0.794056	0.974937	1	0.189424	0.154573	1.22547	0.222283	0.889724	1	NA	NA	NA	NA	NA	NA	NA	NA	NA
		clinical_ActiveDisease	X___23655	Unknown_compount	Unknown_compount	NA	NA	NA	NA	NA	NA	-0.115193	0.397876	-0.289521	0.772479	0.972202	1	0.558102	0.455148	1.2262	0.222007	0.889724	1	NA	NA	NA	NA	NA	NA	NA	NA	NA
		clinical_ActiveDisease	X1_methyl_4_imidazoleacetate	Amino Acid	Histidine Metabolism	NA	NA	NA	NA	NA	NA	-0.457483	0.240568	-1.90168	0.0586297	0.57158	1	-0.283245	0.231869	-1.22158	0.223746	0.890333	1	NA	NA	NA	NA	NA	NA	NA	NA	NA
		clinical_ActiveDisease	X___23767	Unknown_compount	Unknown_compount	NA	NA	NA	NA	NA	NA	-0.22838	0.257485	-0.886963	0.376149	0.87917	1	-0.424624	0.347915	-1.22048	0.224159	0.890461	1	NA	NA	NA	NA	NA	NA	NA	NA	NA
		clinical_ActiveDisease	X3_methyladipate	Lipid	Fatty Acid, Dicarboxylate	NA	NA	NA	NA	NA	NA	-0.250993	0.324586	-0.77327	0.440262	0.900091	1	-0.530169	0.435251	-1.21808	0.22507	0.890749	1	NA	NA	NA	NA	NA	NA	NA	NA	NA
		clinical_ActiveDisease	hexadecasphinganine_d16_0.	Lipid	Sphingolipid Synthesis	NA	NA	NA	NA	NA	NA	-0.182039	0.183807	-0.990381	0.323167	0.85489	1	-0.288884	0.237503	-1.21634	0.225729	0.891208	1	NA	NA	NA	NA	NA	NA	NA	NA	NA
		clinical_ActiveDisease	valylglutamine	Peptide	Dipeptide	NA	NA	NA	NA	NA	NA	0.282694	0.20024	1.41177	0.159548	0.742908	1	0.277889	0.229361	1.21158	0.227542	0.892424	1	NA	NA	NA	NA	NA	NA	NA	NA	NA
		clinical_ActiveDisease	cytidine	Nucleotide	Pyrimidine Metabolism, Cytidine containing	NA	NA	NA	NA	NA	NA	0.0659774	0.216772	0.304363	0.761163	0.97056	1	-0.336073	0.278579	-1.20638	0.229532	0.89354	1	NA	NA	NA	NA	NA	NA	NA	NA	NA
		clinical_ActiveDisease	N6_N6_dimethyllysine	Amino Acid	Lysine Metabolism	NA	NA	NA	NA	NA	NA	-0.140251	0.217976	-0.643424	0.520675	0.921243	1	0.361324	0.299537	1.20628	0.229573	0.89354	1	NA	NA	NA	NA	NA	NA	NA	NA	NA
		clinical_ActiveDisease	proline	Amino Acid	Urea cycle; Arginine and Proline Metabolism	NA	NA	NA	NA	NA	NA	0.109348	0.112975	0.967898	0.334247	0.86114	1	-0.131279	0.109025	-1.20412	0.230402	0.893745	1	NA	NA	NA	NA	NA	NA	NA	NA	NA
		clinical_ActiveDisease	X___13838	Unknown_compount	Unknown_compount	NA	NA	NA	NA	NA	NA	0.0457049	0.227958	0.200497	0.841293	0.981696	1	0.251527	0.209573	1.20019	0.231922	0.894038	1	NA	NA	NA	NA	NA	NA	NA	NA	NA
		clinical_ActiveDisease	malate	Energy	TCA Cycle	NA	NA	NA	NA	NA	NA	-0.395263	0.194183	-2.03552	0.0430985	0.515904	1	-0.293032	0.24477	-1.19717	0.233091	0.894435	1	NA	NA	NA	NA	NA	NA	NA	NA	NA
		clinical_ActiveDisease	stigmastadienone	Lipid	Sterol	NA	NA	NA	NA	NA	NA	-0.0421926	0.156017	-0.270436	0.7871	0.973879	1	-0.216722	0.181057	-1.19698	0.233165	0.894435	1	NA	NA	NA	NA	NA	NA	NA	NA	NA
		clinical_ActiveDisease	gamma_glutamylphenylalanine	Peptide	Gamma-glutamyl Amino Acid	NA	NA	NA	NA	NA	NA	-0.0275866	0.158112	-0.174475	0.861666	0.984108	1	-0.216167	0.180577	-1.19709	0.233124	0.894435	1	NA	NA	NA	NA	NA	NA	NA	NA	NA
		clinical_ActiveDisease	gamma_glutamyltyrosine	Peptide	Gamma-glutamyl Amino Acid	NA	NA	NA	NA	NA	NA	-0.036139	0.136978	-0.26383	0.792178	0.974601	1	-0.19178	0.160314	-1.19628	0.23344	0.894574	1	NA	NA	NA	NA	NA	NA	NA	NA	NA
		clinical_ActiveDisease	X14_or_15_methylpalmitate_a17_0_or_i17_0	Lipid	Fatty Acid, Branched	NA	NA	NA	NA	NA	NA	-0.0569218	0.221804	-0.25663	0.797724	0.975131	1	-0.336519	0.281908	-1.19372	0.234436	0.894683	1	NA	NA	NA	NA	NA	NA	NA	NA	NA
		clinical_ActiveDisease	N_acetylglutamate	Amino Acid	Glutamate Metabolism	NA	NA	NA	NA	NA	NA	-0.0677587	0.194778	-0.347877	0.728293	0.964685	1	-0.268135	0.224854	-1.19249	0.234916	0.894851	1	NA	NA	NA	NA	NA	NA	NA	NA	NA
		clinical_ActiveDisease	sphinganine	Lipid	Sphingolipid Synthesis	NA	NA	NA	NA	NA	NA	0.0426566	0.171697	0.248441	0.804044	0.976383	1	-0.247646	0.209332	-1.18303	0.238633	0.89605	1	NA	NA	NA	NA	NA	NA	NA	NA	NA
		clinical_ActiveDisease	guanine	Nucleotide	Purine Metabolism, Guanine containing	NA	NA	NA	NA	NA	NA	-0.275929	0.227753	-1.21153	0.227102	0.801079	1	-0.326704	0.276267	-1.18256	0.238816	0.896124	1	NA	NA	NA	NA	NA	NA	NA	NA	NA
		clinical_ActiveDisease	oleoyl_ethanolamide	Lipid	Endocannabinoid	NA	NA	NA	NA	NA	NA	0.211666	0.27607	0.766712	0.444144	0.900799	1	-0.342921	0.290767	-1.17937	0.240083	0.897022	1	NA	NA	NA	NA	NA	NA	NA	NA	NA
		clinical_ActiveDisease	oxalate__ethanedioate	Cofactors and Vitamins	Ascorbate and Aldarate Metabolism	NA	NA	NA	NA	NA	NA	0.089821	0.141296	0.635696	0.525691	0.922616	1	0.218567	0.185455	1.17855	0.240409	0.897065	1	NA	NA	NA	NA	NA	NA	NA	NA	NA
		clinical_ActiveDisease	oleoylcarnitine__C18	Lipid	Fatty Acid Metabolism (Acyl Carnitine, Monounsaturated)	NA	NA	NA	NA	NA	NA	0.355866	0.298451	1.19238	0.234505	0.806162	1	0.391146	0.332137	1.17767	0.240759	0.89711	1	NA	NA	NA	NA	NA	NA	NA	NA	NA
		clinical_ActiveDisease	X___17919	Unknown_compount	Unknown_compount	NA	NA	NA	NA	NA	NA	-0.136061	0.111634	-1.21882	0.224328	0.798515	1	-0.167012	0.142123	-1.17513	0.241769	0.898069	1	NA	NA	NA	NA	NA	NA	NA	NA	NA
		clinical_ActiveDisease	X___23734	Unknown_compount	Unknown_compount	NA	NA	NA	NA	NA	NA	-0.272752	0.144827	-1.88329	0.061091	0.578277	1	-0.20653	0.176102	-1.17278	0.242705	0.898169	1	NA	NA	NA	NA	NA	NA	NA	NA	NA
		clinical_ActiveDisease	phenylalanylglycine	Peptide	Dipeptide	NA	NA	NA	NA	NA	NA	0.061193	0.175347	0.348983	0.727463	0.96463	1	0.242161	0.208157	1.16336	0.246496	0.898764	1	NA	NA	NA	NA	NA	NA	NA	NA	NA
		clinical_ActiveDisease	alpha_ketoglutaramate.	Amino Acid	Glutamate Metabolism	NA	NA	NA	NA	NA	NA	0.0786061	0.168154	0.467465	0.640668	0.947903	1	0.202809	0.174691	1.16096	0.247467	0.898954	1	NA	NA	NA	NA	NA	NA	NA	NA	NA
		clinical_ActiveDisease	X___23482	Unknown_compount	Unknown_compount	NA	NA	NA	NA	NA	NA	-0.333867	0.124431	-2.68315	0.00789471	0.25563	1	-0.184796	0.159368	-1.15956	0.248036	0.89968	1	NA	NA	NA	NA	NA	NA	NA	NA	NA
		clinical_ActiveDisease	N_propionylmethionine	Amino Acid	Methionine, Cysteine, SAM and Taurine Metabolism	NA	NA	NA	NA	NA	NA	-0.0378367	0.235412	-0.160726	0.872469	0.985382	1	-0.24946	0.215557	-1.15728	0.248962	0.900419	1	NA	NA	NA	NA	NA	NA	NA	NA	NA
		clinical_ActiveDisease	alanylleucine	Peptide	Dipeptide	NA	NA	NA	NA	NA	NA	0.124618	0.175122	0.711608	0.477524	0.910771	1	0.243936	0.212832	1.14614	0.253525	0.902803	1	NA	NA	NA	NA	NA	NA	NA	NA	NA
		clinical_ActiveDisease	X2_hydroxymyristate	Lipid	Fatty Acid, Monohydroxy	NA	NA	NA	NA	NA	NA	-0.0374043	0.180502	-0.207223	0.836043	0.981151	1	-0.235214	0.207936	-1.13119	0.259747	0.905308	1	NA	NA	NA	NA	NA	NA	NA	NA	NA
		clinical_ActiveDisease	glutarate_C5_DC	Lipid	Fatty Acid, Dicarboxylate	NA	NA	NA	NA	NA	NA	-0.270463	0.273465	-0.989022	0.32383	0.855197	1	0.392094	0.347456	1.12847	0.260887	0.905564	1	NA	NA	NA	NA	NA	NA	NA	NA	NA
		clinical_ActiveDisease	erythronate.	Carbohydrate	Aminosugar Metabolism	NA	NA	NA	NA	NA	NA	-0.094459	0.126098	-0.749094	0.454667	0.903817	1	0.175322	0.15629	1.12178	0.263714	0.906019	1	NA	NA	NA	NA	NA	NA	NA	NA	NA
		clinical_ActiveDisease	dCMP	Nucleotide	Pyrimidine Metabolism, Cytidine containing	NA	NA	NA	NA	NA	NA	-0.13684	0.244718	-0.559177	0.576657	0.933711	1	-0.321523	0.28721	-1.11947	0.264694	0.906329	1	NA	NA	NA	NA	NA	NA	NA	NA	NA
		clinical_ActiveDisease	undecanoate_11_0	Lipid	Medium Chain Fatty Acid	NA	NA	NA	NA	NA	NA	0.198714	0.126374	1.57243	0.117409	0.690794	1	0.189902	0.169687	1.11913	0.264837	0.906364	1	NA	NA	NA	NA	NA	NA	NA	NA	NA
		clinical_ActiveDisease	X___17438	Unknown_compount	Unknown_compount	NA	NA	NA	NA	NA	NA	-0.115761	0.162114	-0.714073	0.476002	0.910193	1	-0.220293	0.197649	-1.11457	0.266785	0.90656	1	NA	NA	NA	NA	NA	NA	NA	NA	NA
		clinical_ActiveDisease	arachidonate_20_4n6	Lipid	Long Chain Polyunsaturated Fatty Acid (n3 and n6)	NA	NA	NA	NA	NA	NA	0.330255	0.278488	1.18588	0.237054	0.807574	1	0.345952	0.309907	1.11631	0.26604	0.90656	1	NA	NA	NA	NA	NA	NA	NA	NA	NA
		clinical_ActiveDisease	N_carboxymethylalanine	Xenobiotics	Food Component/Plant	NA	NA	NA	NA	NA	NA	-0.154815	0.173128	-0.894226	0.37226	0.877549	1	-0.263107	0.236119	-1.1143	0.266898	0.906595	1	NA	NA	NA	NA	NA	NA	NA	NA	NA
		clinical_ActiveDisease	gluconate	Xenobiotics	Food Component/Plant	NA	NA	NA	NA	NA	NA	0.482562	0.231718	2.08254	0.0385464	0.498574	1	0.250381	0.224765	1.11396	0.267041	0.906644	1	NA	NA	NA	NA	NA	NA	NA	NA	NA
		clinical_ActiveDisease	X1_methylnicotinamide	Cofactors and Vitamins	Nicotinate and Nicotinamide Metabolism	NA	NA	NA	NA	NA	NA	-0.0424609	0.250752	-0.169334	0.865702	0.98471	1	0.358095	0.32338	1.10735	0.269881	0.907324	1	NA	NA	NA	NA	NA	NA	NA	NA	NA
		clinical_ActiveDisease	azelate_C9_DC	Lipid	Fatty Acid, Dicarboxylate	NA	NA	NA	NA	NA	NA	-0.24337	0.209116	-1.1638	0.245871	0.813845	1	-0.270851	0.244959	-1.1057	0.270593	0.907351	1	NA	NA	NA	NA	NA	NA	NA	NA	NA
		clinical_ActiveDisease	X2S_3R_dihydroxybutyrate	Lipid	Fatty Acid, Dihydroxy	NA	NA	NA	NA	NA	NA	-0.239043	0.168225	-1.42097	0.156859	0.740189	1	0.204232	0.186178	1.09697	0.274378	0.90871	1	NA	NA	NA	NA	NA	NA	NA	NA	NA
		clinical_ActiveDisease	X___23728	Unknown_compount	Unknown_compount	NA	NA	NA	NA	NA	NA	-0.180962	0.215642	-0.839179	0.402356	0.887731	1	-0.332481	0.30427	-1.09272	0.276235	0.90902	1	NA	NA	NA	NA	NA	NA	NA	NA	NA
		clinical_ActiveDisease	X___13007	Unknown_compount	Unknown_compount	NA	NA	NA	NA	NA	NA	0.131946	0.208265	0.633547	0.52709	0.922929	1	-0.299991	0.274902	-1.09126	0.276872	0.909027	1	NA	NA	NA	NA	NA	NA	NA	NA	NA
		clinical_ActiveDisease	X___18410	Unknown_compount	Unknown_compount	NA	NA	NA	NA	NA	NA	0.317052	0.371488	0.853467	0.394406	0.884956	1	-0.492889	0.453023	-1.088	0.278306	0.909716	1	NA	NA	NA	NA	NA	NA	NA	NA	NA
		clinical_ActiveDisease	butyrate_isobutyrate_4_0	Lipid	Short Chain Fatty Acid	NA	NA	NA	NA	NA	NA	-0.121135	0.265796	-0.455745	0.649061	0.949284	1	0.29944	0.275439	1.08714	0.278685	0.909992	1	NA	NA	NA	NA	NA	NA	NA	NA	NA
		clinical_ActiveDisease	lactosyl_N_palmitoyl_sphingosine_d18_1_16_0	Lipid	Lactosylceramides (LCER)	NA	NA	NA	NA	NA	NA	-0.216914	0.303041	-0.715791	0.474943	0.909944	1	0.428294	0.394223	1.08643	0.279	0.910083	1	NA	NA	NA	NA	NA	NA	NA	NA	NA
		clinical_ActiveDisease	citrate	Energy	TCA Cycle	NA	NA	NA	NA	NA	NA	0.272794	0.18992	1.43636	0.152438	0.734971	1	-0.231785	0.21454	-1.08038	0.281673	0.910197	1	NA	NA	NA	NA	NA	NA	NA	NA	NA
		clinical_ActiveDisease	palmitate_16_0	Lipid	Long Chain Saturated Fatty Acid	NA	NA	NA	NA	NA	NA	0.300316	0.161251	1.86241	0.0639897	0.587117	1	-0.222386	0.205821	-1.08048	0.281627	0.910197	1	NA	NA	NA	NA	NA	NA	NA	NA	NA
		clinical_ActiveDisease	glycine	Amino Acid	Glycine, Serine and Threonine Metabolism	NA	NA	NA	NA	NA	NA	-0.0802776	0.121055	-0.663147	0.507988	0.9181	1	-0.143027	0.132721	-1.07765	0.282886	0.910538	1	NA	NA	NA	NA	NA	NA	NA	NA	NA
		clinical_ActiveDisease	N6_methyllysine	Amino Acid	Lysine Metabolism	NA	NA	NA	NA	NA	NA	-0.157085	0.12286	-1.27857	0.202508	0.781697	1	0.196177	0.182305	1.07609	0.283579	0.910544	1	NA	NA	NA	NA	NA	NA	NA	NA	NA
		clinical_ActiveDisease	heptadecasphingosine_d17_1	Lipid	Sphingosines	NA	NA	NA	NA	NA	NA	-0.089053	0.237853	-0.374403	0.708495	0.961305	1	-0.327991	0.305915	-1.07216	0.285334	0.91125	1	NA	NA	NA	NA	NA	NA	NA	NA	NA
		clinical_ActiveDisease	carotene_diol__1	Cofactors and Vitamins	Vitamin A Metabolism	NA	NA	NA	NA	NA	NA	-0.221844	0.203893	-1.08804	0.277868	0.832001	1	-0.222927	0.208043	-1.07155	0.285611	0.911391	1	NA	NA	NA	NA	NA	NA	NA	NA	NA
		clinical_ActiveDisease	gamma_glutamylalanine	Peptide	Gamma-glutamyl Amino Acid	NA	NA	NA	NA	NA	NA	-0.0274728	0.130316	-0.210816	0.833242	0.980488	1	-0.172736	0.161207	-1.07151	0.285627	0.911391	1	NA	NA	NA	NA	NA	NA	NA	NA	NA
		clinical_ActiveDisease	X___23974	Unknown_compount	Unknown_compount	NA	NA	NA	NA	NA	NA	-0.0819211	0.122539	-0.668531	0.504554	0.91749	1	0.155606	0.146021	1.06564	0.288266	0.911915	1	NA	NA	NA	NA	NA	NA	NA	NA	NA
		clinical_ActiveDisease	glycerate	Carbohydrate	Glycolysis, Gluconeogenesis, and Pyruvate Metabolism	NA	NA	NA	NA	NA	NA	0.0351905	0.102577	0.343065	0.731905	0.965297	1	0.139201	0.131454	1.05893	0.291302	0.912126	1	NA	NA	NA	NA	NA	NA	NA	NA	NA
		clinical_ActiveDisease	caprate_10_0	Lipid	Medium Chain Fatty Acid	NA	NA	NA	NA	NA	NA	0.066877	0.26343	0.25387	0.799853	0.975518	1	0.413862	0.390316	1.06033	0.290667	0.912126	1	NA	NA	NA	NA	NA	NA	NA	NA	NA
		clinical_ActiveDisease	valylleucine	Peptide	Dipeptide	NA	NA	NA	NA	NA	NA	0.346682	0.196456	1.76468	0.0791212	0.62258	1	0.238424	0.2267	1.05172	0.294588	0.912786	1	NA	NA	NA	NA	NA	NA	NA	NA	NA
		clinical_ActiveDisease	X5_aminovalerate	Amino Acid	Lysine Metabolism	NA	NA	NA	NA	NA	NA	-0.184233	0.240734	-0.765296	0.444984	0.901011	1	0.275001	0.261648	1.05103	0.294902	0.912786	1	NA	NA	NA	NA	NA	NA	NA	NA	NA
		clinical_ActiveDisease	caffeine	Xenobiotics	Xanthine Metabolism	NA	NA	NA	NA	NA	NA	0.168045	0.228683	0.734836	0.463287	0.906434	1	0.260468	0.248688	1.04737	0.296583	0.913054	1	NA	NA	NA	NA	NA	NA	NA	NA	NA
		clinical_ActiveDisease	X___22142	Unknown_compount	Unknown_compount	NA	NA	NA	NA	NA	NA	0.438954	0.251504	1.74532	0.0824424	0.630094	1	0.331156	0.315633	1.04918	0.295749	0.913054	1	NA	NA	NA	NA	NA	NA	NA	NA	NA
		clinical_ActiveDisease	indolelactate	Amino Acid	Tryptophan Metabolism	NA	NA	NA	NA	NA	NA	-0.196429	0.30466	-0.644749	0.519818	0.920879	1	0.307898	0.29591	1.04051	0.299742	0.914278	1	NA	NA	NA	NA	NA	NA	NA	NA	NA
		clinical_ActiveDisease	imidazole_lactate	Amino Acid	Histidine Metabolism	NA	NA	NA	NA	NA	NA	0.247797	0.272364	0.9098	0.364007	0.873722	1	0.301707	0.290271	1.0394	0.30026	0.914672	1	NA	NA	NA	NA	NA	NA	NA	NA	NA
		clinical_ActiveDisease	X___25716	Unknown_compount	Unknown_compount	NA	NA	NA	NA	NA	NA	-0.180735	0.144594	-1.24994	0.212759	0.789895	1	-0.173762	0.168254	-1.03274	0.303355	0.915392	1	NA	NA	NA	NA	NA	NA	NA	NA	NA
		clinical_ActiveDisease	X___24699	Unknown_compount	Unknown_compount	NA	NA	NA	NA	NA	NA	0.188081	0.328499	0.572546	0.567586	0.931604	1	0.340026	0.329587	1.03167	0.303853	0.915485	1	NA	NA	NA	NA	NA	NA	NA	NA	NA
		clinical_ActiveDisease	X6_oxopiperidine_2_carboxylate	Amino Acid	Lysine Metabolism	NA	NA	NA	NA	NA	NA	-0.0225138	0.098372	-0.228864	0.819205	0.978174	1	0.115706	0.112818	1.0256	0.306698	0.916116	1	NA	NA	NA	NA	NA	NA	NA	NA	NA
		clinical_ActiveDisease	prolylglycine	Peptide	Dipeptide	NA	NA	NA	NA	NA	NA	0.361073	0.173506	2.08104	0.0386847	0.4987	1	-0.196316	0.192404	-1.02033	0.309184	0.916745	1	NA	NA	NA	NA	NA	NA	NA	NA	NA
		clinical_ActiveDisease	X___25096	Unknown_compount	Unknown_compount	NA	NA	NA	NA	NA	NA	-0.159298	0.146603	-1.0866	0.278503	0.83225	1	-0.157843	0.155205	-1.017	0.310759	0.91679	1	NA	NA	NA	NA	NA	NA	NA	NA	NA
		clinical_ActiveDisease	dimethylarginine__ADMA_._SDMA	Amino Acid	Urea cycle; Arginine and Proline Metabolism	NA	NA	NA	NA	NA	NA	0.314715	0.224502	1.40184	0.162491	0.746184	1	0.284317	0.280514	1.01356	0.312395	0.917246	1	NA	NA	NA	NA	NA	NA	NA	NA	NA
		clinical_ActiveDisease	xanthine	Nucleotide	Purine Metabolism, (Hypo)Xanthine/Inosine containing	NA	NA	NA	NA	NA	NA	-0.226626	0.151147	-1.49938	0.135329	0.713613	1	-0.198193	0.195675	-1.01287	0.312722	0.917344	1	NA	NA	NA	NA	NA	NA	NA	NA	NA
		clinical_ActiveDisease	sarcosine	Amino Acid	Glycine, Serine and Threonine Metabolism	NA	NA	NA	NA	NA	NA	-0.0772436	0.178619	-0.432448	0.665875	0.953149	1	0.176018	0.174185	1.01053	0.313839	0.917621	1	NA	NA	NA	NA	NA	NA	NA	NA	NA
		clinical_ActiveDisease	X6_hydroxynicotinate	Cofactors and Vitamins	Nicotinate and Nicotinamide Metabolism	NA	NA	NA	NA	NA	NA	-0.270811	0.185445	-1.46033	0.145746	0.726375	1	0.218747	0.216924	1.0084	0.314853	0.917669	1	NA	NA	NA	NA	NA	NA	NA	NA	NA
		clinical_ActiveDisease	linoleate_18_2n6	Lipid	Long Chain Polyunsaturated Fatty Acid (n3 and n6)	NA	NA	NA	NA	NA	NA	0.397632	0.204599	1.94347	0.0533414	0.555233	1	-0.26191	0.261089	-1.00315	0.317374	0.918288	1	NA	NA	NA	NA	NA	NA	NA	NA	NA
		clinical_ActiveDisease	X2_hydroxyheptanoate.	Lipid	Fatty Acid, Monohydroxy	NA	NA	NA	NA	NA	NA	0.136898	0.122597	1.11665	0.265462	0.824914	1	0.131445	0.131126	1.00244	0.317716	0.918309	1	NA	NA	NA	NA	NA	NA	NA	NA	NA
		clinical_ActiveDisease	gamma_glutamyl_alpha_lysine	Peptide	Gamma-glutamyl Amino Acid	NA	NA	NA	NA	NA	NA	-0.102757	0.116963	-0.878542	0.380688	0.880354	1	-0.128237	0.128148	-1.00069	0.318556	0.918626	1	NA	NA	NA	NA	NA	NA	NA	NA	NA
		clinical_ActiveDisease	N2_acetyllysine	Amino Acid	Lysine Metabolism	NA	NA	NA	NA	NA	NA	-0.503681	0.147919	-3.40513	0.000796988	0.0724239	1	-0.132357	0.132782	-0.996795	0.320438	0.919502	1	NA	NA	NA	NA	NA	NA	NA	NA	NA
		clinical_ActiveDisease	campesterol	Lipid	Sterol	NA	NA	NA	NA	NA	NA	0.0375738	0.19319	0.194492	0.845985	0.982211	1	-0.209312	0.210066	-0.996411	0.320624	0.919594	1	NA	NA	NA	NA	NA	NA	NA	NA	NA
		clinical_ActiveDisease	X___23662	Unknown_compount	Unknown_compount	NA	NA	NA	NA	NA	NA	-0.505751	0.397821	-1.2713	0.205075	0.784137	1	0.519443	0.521717	0.995642	0.320996	0.919853	1	NA	NA	NA	NA	NA	NA	NA	NA	NA
		clinical_ActiveDisease	sphingosine	Lipid	Sphingosines	NA	NA	NA	NA	NA	NA	0.0718372	0.221121	0.324878	0.745608	0.967469	1	-0.267362	0.268811	-0.994609	0.321497	0.920007	1	NA	NA	NA	NA	NA	NA	NA	NA	NA
		clinical_ActiveDisease	X3_carboxyadipate	Lipid	Fatty Acid, Dicarboxylate	NA	NA	NA	NA	NA	NA	-0.216016	0.206941	-1.04385	0.297796	0.843413	1	-0.2546	0.256577	-0.992298	0.322619	0.920008	1	NA	NA	NA	NA	NA	NA	NA	NA	NA
		clinical_ActiveDisease	trans_urocanate	Amino Acid	Histidine Metabolism	NA	NA	NA	NA	NA	NA	-0.320995	0.213297	-1.50492	0.133898	0.711975	1	0.21449	0.217472	0.986291	0.325548	0.920501	1	NA	NA	NA	NA	NA	NA	NA	NA	NA
		clinical_ActiveDisease	X___23438	Unknown_compount	Unknown_compount	NA	NA	NA	NA	NA	NA	-0.343336	0.125323	-2.73961	0.00669888	0.236701	1	-0.123445	0.125443	-0.984076	0.326632	0.920596	1	NA	NA	NA	NA	NA	NA	NA	NA	NA
		clinical_ActiveDisease	N_palmitoyl_sphinganine_d18_0_16_0	Lipid	Dihydroceramides	NA	NA	NA	NA	NA	NA	-0.0320055	0.140242	-0.228217	0.819707	0.978243	1	0.142077	0.144207	0.985228	0.326068	0.920596	1	NA	NA	NA	NA	NA	NA	NA	NA	NA
		clinical_ActiveDisease	X___17653	Unknown_compount	Unknown_compount	NA	NA	NA	NA	NA	NA	-0.091452	0.170923	-0.535049	0.593201	0.937606	1	-0.176101	0.179009	-0.983757	0.326788	0.920748	1	NA	NA	NA	NA	NA	NA	NA	NA	NA
		clinical_ActiveDisease	X___12199	Unknown_compount	Unknown_compount	NA	NA	NA	NA	NA	NA	-0.0632107	0.159736	-0.395721	0.692727	0.958847	1	0.151677	0.154261	0.983252	0.327036	0.9208	1	NA	NA	NA	NA	NA	NA	NA	NA	NA
		clinical_ActiveDisease	X2_methylmalonylcarnitine_C4_DC	Lipid	Fatty Acid Metabolism (also BCAA Metabolism)	NA	NA	NA	NA	NA	NA	-0.0997095	0.150214	-0.663784	0.507582	0.917951	1	-0.184076	0.187564	-0.981404	0.327943	0.921051	1	NA	NA	NA	NA	NA	NA	NA	NA	NA
		clinical_ActiveDisease	X8_hydroxyoctanoate	Lipid	Fatty Acid, Monohydroxy	NA	NA	NA	NA	NA	NA	0.0548146	0.0896912	0.611148	0.541786	0.925909	1	0.12683	0.129226	0.981456	0.327917	0.921051	1	NA	NA	NA	NA	NA	NA	NA	NA	NA
		clinical_ActiveDisease	N_acetylmethionine_sulfoxide	Amino Acid	Methionine, Cysteine, SAM and Taurine Metabolism	NA	NA	NA	NA	NA	NA	0.0859565	0.171031	0.502579	0.615805	0.942024	1	0.166461	0.169754	0.980606	0.328335	0.921051	1	NA	NA	NA	NA	NA	NA	NA	NA	NA
		clinical_ActiveDisease	X___17654	Unknown_compount	Unknown_compount	NA	NA	NA	NA	NA	NA	-0.240911	0.175355	-1.37385	0.171002	0.754668	1	-0.182952	0.1893	-0.966467	0.335335	0.921872	1	NA	NA	NA	NA	NA	NA	NA	NA	NA
		clinical_ActiveDisease	N_palmitoyl_phytosphingosine_t18_0_16_0	Lipid	Ceramides	NA	NA	NA	NA	NA	NA	-0.0810112	0.1474	-0.549603	0.583196	0.935573	1	-0.153172	0.158802	-0.964548	0.336293	0.922081	1	NA	NA	NA	NA	NA	NA	NA	NA	NA
		clinical_ActiveDisease	X1_linoleoylglycerol_18_2	Lipid	Monoacylglycerol	NA	NA	NA	NA	NA	NA	0.771777	0.348287	2.21592	0.0278078	0.44285	1	-0.323825	0.336617	-0.961998	0.337569	0.922217	1	NA	NA	NA	NA	NA	NA	NA	NA	NA
		clinical_ActiveDisease	X___15856	Unknown_compount	Unknown_compount	NA	NA	NA	NA	NA	NA	-0.496962	0.173929	-2.85727	0.004718	0.197052	1	-0.216878	0.225337	-0.962462	0.337336	0.922217	1	NA	NA	NA	NA	NA	NA	NA	NA	NA
		clinical_ActiveDisease	X1_methylguanidine	Amino Acid	Guanidino and Acetamido Metabolism	NA	NA	NA	NA	NA	NA	-0.165829	0.148493	-1.11675	0.265423	0.824912	1	-0.154152	0.160355	-0.96132	0.337908	0.922217	1	NA	NA	NA	NA	NA	NA	NA	NA	NA
		clinical_ActiveDisease	putrescine	Amino Acid	Polyamine Metabolism	NA	NA	NA	NA	NA	NA	0.283078	0.382617	0.739845	0.460249	0.905728	1	0.440639	0.457748	0.962623	0.337256	0.922217	1	NA	NA	NA	NA	NA	NA	NA	NA	NA
		clinical_ActiveDisease	X2_methylcitrate_homocitrate	Energy	TCA Cycle	NA	NA	NA	NA	NA	NA	-0.0374007	0.149228	-0.250628	0.802355	0.976057	1	-0.169988	0.177975	-0.955123	0.341022	0.923368	1	NA	NA	NA	NA	NA	NA	NA	NA	NA
		clinical_ActiveDisease	X___15854	Unknown_compount	Unknown_compount	NA	NA	NA	NA	NA	NA	-0.266564	0.190269	-1.40098	0.162747	0.746323	1	-0.217941	0.228254	-0.954817	0.341176	0.923395	1	NA	NA	NA	NA	NA	NA	NA	NA	NA
		clinical_ActiveDisease	saccharopine	Amino Acid	Lysine Metabolism	NA	NA	NA	NA	NA	NA	-0.015295	0.175483	-0.0871593	0.930631	0.991847	1	0.221697	0.234164	0.946759	0.345254	0.923825	1	NA	NA	NA	NA	NA	NA	NA	NA	NA
		clinical_ActiveDisease	X___24763	Unknown_compount	Unknown_compount	NA	NA	NA	NA	NA	NA	-0.136193	0.112716	-1.20828	0.228346	0.801366	1	-0.122372	0.129484	-0.945081	0.346108	0.924045	1	NA	NA	NA	NA	NA	NA	NA	NA	NA
		clinical_ActiveDisease	arginine	Amino Acid	Urea cycle; Arginine and Proline Metabolism	NA	NA	NA	NA	NA	NA	0.0450775	0.299789	0.150364	0.880626	0.986372	1	-0.321253	0.341269	-0.941346	0.348011	0.924537	1	NA	NA	NA	NA	NA	NA	NA	NA	NA
		clinical_ActiveDisease	X2_4_dihydroxybutyrate	Lipid	Fatty Acid, Dihydroxy	NA	NA	NA	NA	NA	NA	0.0400245	0.180317	0.221968	0.824562	0.979166	1	0.178856	0.190362	0.939561	0.348924	0.924839	1	NA	NA	NA	NA	NA	NA	NA	NA	NA
		clinical_ActiveDisease	X___25492	Unknown_compount	Unknown_compount	NA	NA	NA	NA	NA	NA	-0.364766	0.190468	-1.9151	0.0568852	0.565669	1	-0.208578	0.222176	-0.938796	0.349315	0.924938	1	NA	NA	NA	NA	NA	NA	NA	NA	NA
		clinical_ActiveDisease	X___24753	Unknown_compount	Unknown_compount	NA	NA	NA	NA	NA	NA	0.750886	0.248096	3.02659	0.00279356	0.149709	1	-0.316345	0.337189	-0.938185	0.349628	0.925029	1	NA	NA	NA	NA	NA	NA	NA	NA	NA
		clinical_ActiveDisease	carnitine	Lipid	Carnitine Metabolism	NA	NA	NA	NA	NA	NA	-0.00144856	0.195304	-0.00741695	0.994089	0.999427	1	0.213245	0.229042	0.931033	0.353303	0.926019	1	NA	NA	NA	NA	NA	NA	NA	NA	NA
		clinical_ActiveDisease	X4_acetamidobutanoate	Amino Acid	Polyamine Metabolism	NA	NA	NA	NA	NA	NA	-0.182459	0.165063	-1.10539	0.270298	0.827605	1	-0.200213	0.217666	-0.919816	0.359117	0.927687	1	NA	NA	NA	NA	NA	NA	NA	NA	NA
		clinical_ActiveDisease	pseudouridine	Nucleotide	Pyrimidine Metabolism, Uracil containing	NA	NA	NA	NA	NA	NA	-0.100179	0.137766	-0.727171	0.467959	0.907708	1	-0.161503	0.176253	-0.916313	0.360945	0.928215	1	NA	NA	NA	NA	NA	NA	NA	NA	NA
		clinical_ActiveDisease	X___21342	Unknown_compount	Unknown_compount	NA	NA	NA	NA	NA	NA	0.0720135	0.0655261	1.09901	0.273067	0.829409	1	-0.0601049	0.0656069	-0.916137	0.361037	0.928215	1	NA	NA	NA	NA	NA	NA	NA	NA	NA
		clinical_ActiveDisease	X3_hydroxy_3_methylglutarate	Lipid	Mevalonate Metabolism	NA	NA	NA	NA	NA	NA	-0.105256	0.237297	-0.443561	0.657833	0.951554	1	-0.219118	0.239511	-0.914857	0.361706	0.92823	1	NA	NA	NA	NA	NA	NA	NA	NA	NA
		clinical_ActiveDisease	X5_6_dihydrouridine	Nucleotide	Pyrimidine Metabolism, Uracil containing	NA	NA	NA	NA	NA	NA	-0.241798	0.184286	-1.31208	0.190975	0.772027	1	-0.183258	0.200604	-0.913534	0.362399	0.928249	1	NA	NA	NA	NA	NA	NA	NA	NA	NA
		clinical_ActiveDisease	N_methylproline	Amino Acid	Urea cycle; Arginine and Proline Metabolism	NA	NA	NA	NA	NA	NA	-0.129007	0.395319	-0.326337	0.744506	0.967237	1	-0.370559	0.408489	-0.907146	0.365756	0.92853	1	NA	NA	NA	NA	NA	NA	NA	NA	NA
		clinical_ActiveDisease	X___20747	Unknown_compount	Unknown_compount	NA	NA	NA	NA	NA	NA	-0.330211	0.187976	-1.75667	0.0804826	0.626156	1	-0.173905	0.192009	-0.905712	0.366513	0.92853	1	NA	NA	NA	NA	NA	NA	NA	NA	NA
		clinical_ActiveDisease	pantetheine	Cofactors and Vitamins	Pantothenate and CoA Metabolism	NA	NA	NA	NA	NA	NA	-0.157143	0.136303	-1.1529	0.250308	0.816142	1	-0.164402	0.181814	-0.90423	0.367295	0.92853	1	NA	NA	NA	NA	NA	NA	NA	NA	NA
		clinical_ActiveDisease	X___13728	Unknown_compount	Unknown_compount	NA	NA	NA	NA	NA	NA	-0.017796	0.18466	-0.0963714	0.923321	0.990995	1	0.164627	0.182041	0.904339	0.367237	0.92853	1	NA	NA	NA	NA	NA	NA	NA	NA	NA
		clinical_ActiveDisease	X3_hydroxybutyrate_BHBA	Lipid	Ketone Bodies	NA	NA	NA	NA	NA	NA	0.161193	0.168809	0.954885	0.340772	0.86411	1	0.172082	0.189505	0.908061	0.365274	0.92853	1	NA	NA	NA	NA	NA	NA	NA	NA	NA
		clinical_ActiveDisease	succinate	Energy	TCA Cycle	NA	NA	NA	NA	NA	NA	0.288622	0.221083	1.30549	0.193204	0.773665	1	0.204053	0.225296	0.905711	0.366513	0.92853	1	NA	NA	NA	NA	NA	NA	NA	NA	NA
		clinical_ActiveDisease	N_acetylputrescine	Amino Acid	Polyamine Metabolism	NA	NA	NA	NA	NA	NA	0.53161	0.440344	1.20726	0.228736	0.801708	1	0.455977	0.506498	0.900254	0.3694	0.928626	1	NA	NA	NA	NA	NA	NA	NA	NA	NA
		clinical_ActiveDisease	bilirubin	Cofactors and Vitamins	Hemoglobin and Porphyrin Metabolism	NA	NA	NA	NA	NA	NA	-0.223936	0.303899	-0.736875	0.462049	0.906021	1	0.292846	0.327755	0.893491	0.372997	0.930065	1	NA	NA	NA	NA	NA	NA	NA	NA	NA
		clinical_ActiveDisease	N_stearoyl_sphingosine_d18_1_18_0.	Lipid	Ceramides	NA	NA	NA	NA	NA	NA	-0.0179294	0.194981	-0.0919543	0.926825	0.991373	1	-0.199822	0.224093	-0.891691	0.373959	0.930293	1	NA	NA	NA	NA	NA	NA	NA	NA	NA
		clinical_ActiveDisease	X___21283	Unknown_compount	Unknown_compount	NA	NA	NA	NA	NA	NA	-0.111319	0.159341	-0.69862	0.485589	0.912353	1	0.179379	0.201978	0.88811	0.375875	0.930556	1	NA	NA	NA	NA	NA	NA	NA	NA	NA
		clinical_ActiveDisease	erucate_22_1n9	Lipid	Long Chain Monounsaturated Fatty Acid	NA	NA	NA	NA	NA	NA	0.426442	0.262477	1.62468	0.105782	0.673323	1	-0.253244	0.285777	-0.886158	0.376923	0.930647	1	NA	NA	NA	NA	NA	NA	NA	NA	NA
		clinical_ActiveDisease	X2_hydroxynervonate.	Lipid	Fatty Acid, Monohydroxy	NA	NA	NA	NA	NA	NA	-0.0897839	0.304491	-0.294865	0.768398	0.971649	1	-0.291725	0.329894	-0.884299	0.377922	0.930908	1	NA	NA	NA	NA	NA	NA	NA	NA	NA
		clinical_ActiveDisease	X___25706	Unknown_compount	Unknown_compount	NA	NA	NA	NA	NA	NA	-0.0396664	0.151278	-0.262208	0.793427	0.974799	1	-0.16266	0.183837	-0.884805	0.37765	0.930908	1	NA	NA	NA	NA	NA	NA	NA	NA	NA
		clinical_ActiveDisease	X___25666	Unknown_compount	Unknown_compount	NA	NA	NA	NA	NA	NA	-0.00686954	0.235255	-0.0292004	0.976733	0.997339	1	0.258241	0.29368	0.879328	0.380602	0.93124	1	NA	NA	NA	NA	NA	NA	NA	NA	NA
		clinical_ActiveDisease	ectoine	Xenobiotics	Chemical	NA	NA	NA	NA	NA	NA	0.0464863	0.154243	0.301384	0.76343	0.9709	1	0.148195	0.168659	0.878667	0.38096	0.931277	1	NA	NA	NA	NA	NA	NA	NA	NA	NA
		clinical_ActiveDisease	ceramide_d18_1_17_0__d17_1_18_0.	Lipid	Ceramides	NA	NA	NA	NA	NA	NA	-0.321744	0.155239	-2.07257	0.0394751	0.50203	1	-0.17305	0.198259	-0.872845	0.384115	0.931829	1	NA	NA	NA	NA	NA	NA	NA	NA	NA
		clinical_ActiveDisease	isobutyric_acid	SCFA	SCFA	NA	NA	NA	NA	NA	NA	0.012119	0.226211	0.053574	0.957329	0.995056	1	-0.193186	0.2221	-0.869818	0.385808	0.932094	1	NA	NA	NA	NA	NA	NA	NA	NA	NA
		clinical_ActiveDisease	phosphocholine	Lipid	Phospholipid Metabolism	NA	NA	NA	NA	NA	NA	0.522975	0.319668	1.63599	0.10339	0.669481	1	0.328426	0.379177	0.866156	0.387761	0.932645	1	NA	NA	NA	NA	NA	NA	NA	NA	NA
		clinical_ActiveDisease	X1_3_propanediol	Xenobiotics	Chemical	NA	NA	NA	NA	NA	NA	0.137522	0.217685	0.631747	0.528263	0.923008	1	0.177714	0.205424	0.865109	0.388333	0.93275	1	NA	NA	NA	NA	NA	NA	NA	NA	NA
		clinical_ActiveDisease	X___23780	Unknown_compount	Unknown_compount	NA	NA	NA	NA	NA	NA	-0.309119	0.214345	-1.44216	0.150799	0.73286	1	-0.211443	0.245086	-0.862731	0.389636	0.933497	1	NA	NA	NA	NA	NA	NA	NA	NA	NA
		clinical_ActiveDisease	fructose	Carbohydrate	Fructose, Mannose and Galactose Metabolism	NA	NA	NA	NA	NA	NA	0.212852	0.182599	1.16568	0.245111	0.81315	1	-0.195785	0.228269	-0.857694	0.392403	0.934234	1	NA	NA	NA	NA	NA	NA	NA	NA	NA
		clinical_ActiveDisease	malonate	Lipid	Fatty Acid Synthesis	NA	NA	NA	NA	NA	NA	-0.0720808	0.196143	-0.367491	0.713636	0.962512	1	0.206927	0.241242	0.857757	0.392368	0.934234	1	NA	NA	NA	NA	NA	NA	NA	NA	NA
		clinical_ActiveDisease	phenylalanylalanine	Peptide	Dipeptide	NA	NA	NA	NA	NA	NA	-0.0362498	0.141784	-0.255669	0.798466	0.975131	1	0.149408	0.174442	0.856495	0.393063	0.934459	1	NA	NA	NA	NA	NA	NA	NA	NA	NA
		clinical_ActiveDisease	linoleoyl_linolenoyl_glycerol_18_2_18_3__1_.	Lipid	Diacylglycerol	NA	NA	NA	NA	NA	NA	-0.0391279	0.304512	-0.128494	0.897885	0.988267	1	-0.302603	0.3548	-0.852884	0.395057	0.935292	1	NA	NA	NA	NA	NA	NA	NA	NA	NA
		clinical_ActiveDisease	eicosenoate_20_1n9_or_1n11	Lipid	Long Chain Monounsaturated Fatty Acid	NA	NA	NA	NA	NA	NA	0.286018	0.216481	1.32121	0.187918	0.769395	1	-0.216321	0.254902	-0.848646	0.397404	0.936222	1	NA	NA	NA	NA	NA	NA	NA	NA	NA
		clinical_ActiveDisease	X2_3_dimethylsuccinate	Amino Acid	Leucine, Isoleucine and Valine Metabolism	NA	NA	NA	NA	NA	NA	-0.59484	0.249274	-2.38629	0.017938	0.372262	1	-0.226536	0.267415	-0.847133	0.398244	0.936333	1	NA	NA	NA	NA	NA	NA	NA	NA	NA
		clinical_ActiveDisease	X___23752	Unknown_compount	Unknown_compount	NA	NA	NA	NA	NA	NA	-0.212131	0.186219	-1.13915	0.255982	0.82009	1	-0.18359	0.216953	-0.846218	0.398753	0.93652	1	NA	NA	NA	NA	NA	NA	NA	NA	NA
		clinical_ActiveDisease	pheophorbide_A	Xenobiotics	Food Component/Plant	NA	NA	NA	NA	NA	NA	0.1506	0.309955	0.485878	0.627577	0.944872	1	0.305391	0.363854	0.839322	0.402598	0.936675	1	NA	NA	NA	NA	NA	NA	NA	NA	NA
		clinical_ActiveDisease	X___25831	Unknown_compount	Unknown_compount	NA	NA	NA	NA	NA	NA	-0.019622	0.146241	-0.134176	0.893396	0.987729	1	0.147811	0.176215	0.838814	0.402882	0.936754	1	NA	NA	NA	NA	NA	NA	NA	NA	NA
		clinical_ActiveDisease	carotene_diol__3	Cofactors and Vitamins	Vitamin A Metabolism	NA	NA	NA	NA	NA	NA	-0.282435	0.19996	-1.41246	0.159347	0.742832	1	-0.173368	0.207059	-0.837286	0.403738	0.936848	1	NA	NA	NA	NA	NA	NA	NA	NA	NA
		clinical_ActiveDisease	X4_hydroxybenzoate	Xenobiotics	Benzoate Metabolism	NA	NA	NA	NA	NA	NA	0.00947669	0.166864	0.0567929	0.954766	0.994703	1	0.157755	0.190218	0.829337	0.408206	0.93743	1	NA	NA	NA	NA	NA	NA	NA	NA	NA
		clinical_ActiveDisease	X5_acetylamino_6_amino_3_methyluracil	Xenobiotics	Xanthine Metabolism	NA	NA	NA	NA	NA	NA	0.0133679	0.269313	0.0496371	0.96046	0.995508	1	0.234568	0.283928	0.826154	0.410003	0.937488	1	NA	NA	NA	NA	NA	NA	NA	NA	NA
		clinical_ActiveDisease	X2_deoxyadenosine	Nucleotide	Purine Metabolism, Adenine containing	NA	NA	NA	NA	NA	NA	-0.317612	0.232233	-1.36764	0.172936	0.756305	1	-0.256223	0.313401	-0.817556	0.414882	0.93815	1	NA	NA	NA	NA	NA	NA	NA	NA	NA
		clinical_ActiveDisease	enterolactone	Xenobiotics	Food Component/Plant	NA	NA	NA	NA	NA	NA	-0.785469	0.409813	-1.91665	0.0566868	0.564997	1	-0.346213	0.423968	-0.816602	0.415425	0.938192	1	NA	NA	NA	NA	NA	NA	NA	NA	NA
		clinical_ActiveDisease	myristoleate_14_1n5	Lipid	Long Chain Monounsaturated Fatty Acid	NA	NA	NA	NA	NA	NA	-0.177123	0.219169	-0.80816	0.419944	0.893337	1	0.184957	0.227447	0.813185	0.417376	0.938673	1	NA	NA	NA	NA	NA	NA	NA	NA	NA
		clinical_ActiveDisease	X___23733	Unknown_compount	Unknown_compount	NA	NA	NA	NA	NA	NA	0.188174	0.223354	0.842489	0.400506	0.886961	1	0.215633	0.265762	0.811375	0.418411	0.938854	1	NA	NA	NA	NA	NA	NA	NA	NA	NA
		clinical_ActiveDisease	diaminopimelate	Xenobiotics	Food Component/Plant	NA	NA	NA	NA	NA	NA	0.0246824	0.164942	0.149643	0.881195	0.986372	1	0.18172	0.226355	0.802811	0.423329	0.939662	1	NA	NA	NA	NA	NA	NA	NA	NA	NA
		clinical_ActiveDisease	X___25983	Unknown_compount	Unknown_compount	NA	NA	NA	NA	NA	NA	-0.165965	0.294893	-0.562797	0.574194	0.93299	1	-0.238599	0.297574	-0.801814	0.423904	0.939905	1	NA	NA	NA	NA	NA	NA	NA	NA	NA
		clinical_ActiveDisease	N_formylanthranilic_acid	Amino Acid	Tryptophan Metabolism	NA	NA	NA	NA	NA	NA	-0.00381231	0.158188	-0.0240999	0.980797	0.997838	1	0.132538	0.166214	0.797397	0.426456	0.940126	1	NA	NA	NA	NA	NA	NA	NA	NA	NA
		clinical_ActiveDisease	isoleucylglycine	Peptide	Dipeptide	NA	NA	NA	NA	NA	NA	0.20674	0.168251	1.22876	0.220585	0.795942	1	0.133812	0.167791	0.797491	0.426402	0.940126	1	NA	NA	NA	NA	NA	NA	NA	NA	NA
		clinical_ActiveDisease	X3_formylindole	Xenobiotics	Food Component/Plant	NA	NA	NA	NA	NA	NA	-0.26584	0.123839	-2.14665	0.0330071	0.473043	1	0.138916	0.174178	0.79755	0.426368	0.940126	1	NA	NA	NA	NA	NA	NA	NA	NA	NA
		clinical_ActiveDisease	eicosanoylsphingosine_d20_1.	Lipid	Sphingosines	NA	NA	NA	NA	NA	NA	-0.176366	0.285017	-0.618792	0.536747	0.924914	1	-0.267141	0.335569	-0.796084	0.427217	0.940299	1	NA	NA	NA	NA	NA	NA	NA	NA	NA
		clinical_ActiveDisease	cysteinylglycine	Amino Acid	Glutathione Metabolism	NA	NA	NA	NA	NA	NA	0.243499	0.158655	1.53477	0.126398	0.702569	1	-0.139791	0.176725	-0.791013	0.430161	0.940582	1	NA	NA	NA	NA	NA	NA	NA	NA	NA
		clinical_ActiveDisease	N_acetylglucosaminylasparagine	Carbohydrate	Aminosugar Metabolism	NA	NA	NA	NA	NA	NA	-0.159644	0.146127	-1.0925	0.275907	0.830858	1	-0.130641	0.16538	-0.789942	0.430784	0.940582	1	NA	NA	NA	NA	NA	NA	NA	NA	NA
		clinical_ActiveDisease	X___25793	Unknown_compount	Unknown_compount	NA	NA	NA	NA	NA	NA	-0.0488149	0.11882	-0.410829	0.681631	0.956112	1	-0.104056	0.131394	-0.791938	0.429623	0.940582	1	NA	NA	NA	NA	NA	NA	NA	NA	NA
		clinical_ActiveDisease	threonate	Cofactors and Vitamins	Ascorbate and Aldarate Metabolism	NA	NA	NA	NA	NA	NA	0.0325662	0.157927	0.206211	0.836833	0.981422	1	0.1481	0.187253	0.790911	0.43022	0.940582	1	NA	NA	NA	NA	NA	NA	NA	NA	NA
		clinical_ActiveDisease	pipecolate	Amino Acid	Lysine Metabolism	NA	NA	NA	NA	NA	NA	-0.429534	0.208415	-2.06096	0.0405818	0.506603	1	0.248637	0.31397	0.791913	0.429638	0.940582	1	NA	NA	NA	NA	NA	NA	NA	NA	NA
		clinical_ActiveDisease	valeric_acid	SCFA	SCFA	NA	NA	NA	NA	NA	NA	0.0290783	0.270574	0.107469	0.914541	0.989907	1	-0.199137	0.25535	-0.779857	0.436755	0.941985	1	NA	NA	NA	NA	NA	NA	NA	NA	NA
		clinical_ActiveDisease	glycerophosphoserine.	Lipid	Phospholipid Metabolism	NA	NA	NA	NA	NA	NA	0.0354435	0.20733	0.170952	0.864432	0.984564	1	0.157303	0.201756	0.779672	0.436789	0.942008	1	NA	NA	NA	NA	NA	NA	NA	NA	NA
		clinical_ActiveDisease	spermidine	Amino Acid	Polyamine Metabolism	NA	NA	NA	NA	NA	NA	-0.35658	0.210612	-1.69306	0.0919773	0.648907	1	0.225784	0.290243	0.777913	0.437822	0.94241	1	NA	NA	NA	NA	NA	NA	NA	NA	NA
		clinical_ActiveDisease	cholesterol	Lipid	Sterol	NA	NA	NA	NA	NA	NA	-0.0849134	0.18959	-0.447879	0.654718	0.950742	1	-0.171264	0.220519	-0.776641	0.43857	0.942927	1	NA	NA	NA	NA	NA	NA	NA	NA	NA
		clinical_ActiveDisease	X___24253	Unknown_compount	Unknown_compount	NA	NA	NA	NA	NA	NA	0.0980207	0.213954	0.458139	0.647342	0.948981	1	0.220685	0.28421	0.776486	0.438661	0.942985	1	NA	NA	NA	NA	NA	NA	NA	NA	NA
		clinical_ActiveDisease	N_methylglutamate	Amino Acid	Glutamate Metabolism	NA	NA	NA	NA	NA	NA	-0.156481	0.142116	-1.10108	0.272165	0.828999	1	-0.120335	0.155133	-0.77569	0.439129	0.943169	1	NA	NA	NA	NA	NA	NA	NA	NA	NA
		clinical_ActiveDisease	X12_13_DiHOME	Lipid	Fatty Acid, Dihydroxy	NA	NA	NA	NA	NA	NA	-0.0680966	0.176982	-0.384766	0.700813	0.959972	1	-0.172927	0.223817	-0.772629	0.440934	0.943461	1	NA	NA	NA	NA	NA	NA	NA	NA	NA
		clinical_ActiveDisease	N_N_N_trimethyl_alanylproline_betaine_TMAP	Amino Acid	Urea cycle; Arginine and Proline Metabolism	NA	NA	NA	NA	NA	NA	0.16894	0.466939	0.361802	0.717876	0.963284	1	0.38828	0.503656	0.770924	0.441941	0.943789	1	NA	NA	NA	NA	NA	NA	NA	NA	NA
		clinical_ActiveDisease	X___24295	Unknown_compount	Unknown_compount	NA	NA	NA	NA	NA	NA	-0.112016	0.155041	-0.722493	0.470823	0.908814	1	0.127306	0.16532	0.770058	0.442453	0.944046	1	NA	NA	NA	NA	NA	NA	NA	NA	NA
		clinical_ActiveDisease	X___12680	Unknown_compount	Unknown_compount	NA	NA	NA	NA	NA	NA	0.258651	0.258722	0.999726	0.318633	0.852958	1	-0.240313	0.312288	-0.769523	0.44277	0.944052	1	NA	NA	NA	NA	NA	NA	NA	NA	NA
		clinical_ActiveDisease	X___24608	Unknown_compount	Unknown_compount	NA	NA	NA	NA	NA	NA	-0.165837	0.104919	-1.58062	0.115522	0.687899	1	0.096493	0.125476	0.769014	0.44307	0.944148	1	NA	NA	NA	NA	NA	NA	NA	NA	NA
		clinical_ActiveDisease	N_delta_acetylornithine	Amino Acid	Urea cycle; Arginine and Proline Metabolism	NA	NA	NA	NA	NA	NA	-0.0159759	0.14516	-0.110057	0.912473	0.989886	1	0.127417	0.165915	0.767964	0.443692	0.944453	1	NA	NA	NA	NA	NA	NA	NA	NA	NA
		clinical_ActiveDisease	gamma_glutamylleucine	Peptide	Gamma-glutamyl Amino Acid	NA	NA	NA	NA	NA	NA	-0.120209	0.144412	-0.832403	0.40616	0.888961	1	0.138033	0.181424	0.760831	0.447929	0.945714	1	NA	NA	NA	NA	NA	NA	NA	NA	NA
		clinical_ActiveDisease	X___20100	Unknown_compount	Unknown_compount	NA	NA	NA	NA	NA	NA	-0.343546	0.174503	-1.96871	0.0503476	0.54601	1	-0.149536	0.197271	-0.758022	0.449604	0.945789	1	NA	NA	NA	NA	NA	NA	NA	NA	NA
		clinical_ActiveDisease	X___25661	Unknown_compount	Unknown_compount	NA	NA	NA	NA	NA	NA	0.0161293	0.114285	0.141132	0.887905	0.986854	1	-0.10451	0.138329	-0.755517	0.451101	0.946075	1	NA	NA	NA	NA	NA	NA	NA	NA	NA
		clinical_ActiveDisease	succinylcarnitine_C4_DC	Energy	TCA Cycle	NA	NA	NA	NA	NA	NA	0.210387	0.301074	0.698788	0.485484	0.912298	1	-0.252729	0.335986	-0.752202	0.453086	0.946327	1	NA	NA	NA	NA	NA	NA	NA	NA	NA
		clinical_ActiveDisease	N_oleoyl_sphingosine_d18_1_18_1.	Lipid	Ceramides	NA	NA	NA	NA	NA	NA	0.285803	0.23117	1.23633	0.217763	0.793257	1	-0.198989	0.264871	-0.751265	0.453647	0.946327	1	NA	NA	NA	NA	NA	NA	NA	NA	NA
		clinical_ActiveDisease	tartarate	Xenobiotics	Food Component/Plant	NA	NA	NA	NA	NA	NA	0.539403	0.196848	2.7402	0.00668733	0.236574	1	-0.188568	0.251309	-0.750345	0.454199	0.946359	1	NA	NA	NA	NA	NA	NA	NA	NA	NA
		clinical_ActiveDisease	X___24455	Unknown_compount	Unknown_compount	NA	NA	NA	NA	NA	NA	-0.0980314	0.129935	-0.754464	0.451445	0.90316	1	-0.14934	0.199355	-0.749119	0.454936	0.946573	1	NA	NA	NA	NA	NA	NA	NA	NA	NA
		clinical_ActiveDisease	X3_methylglutaconate	Amino Acid	Leucine, Isoleucine and Valine Metabolism	NA	NA	NA	NA	NA	NA	-0.0945119	0.164456	-0.574695	0.566134	0.93136	1	-0.129823	0.173418	-0.748615	0.455238	0.946573	1	NA	NA	NA	NA	NA	NA	NA	NA	NA
		clinical_ActiveDisease	X___20185	Unknown_compount	Unknown_compount	NA	NA	NA	NA	NA	NA	-0.243807	0.167757	-1.45333	0.147676	0.728997	1	-0.129116	0.173228	-0.745355	0.457201	0.946607	1	NA	NA	NA	NA	NA	NA	NA	NA	NA
		clinical_ActiveDisease	X___12101	Unknown_compount	Unknown_compount	NA	NA	NA	NA	NA	NA	-0.279549	0.176845	-1.58076	0.115491	0.687897	1	-0.127303	0.170814	-0.74527	0.457252	0.946607	1	NA	NA	NA	NA	NA	NA	NA	NA	NA
		clinical_ActiveDisease	tryptophylglycine	Peptide	Dipeptide	NA	NA	NA	NA	NA	NA	0.208337	0.217199	0.959199	0.338599	0.86326	1	0.190348	0.255577	0.744778	0.457549	0.946607	1	NA	NA	NA	NA	NA	NA	NA	NA	NA
		clinical_ActiveDisease	X___25551	Unknown_compount	Unknown_compount	NA	NA	NA	NA	NA	NA	-0.0264708	0.143707	-0.1842	0.85404	0.983099	1	-0.130507	0.175811	-0.742314	0.459035	0.946772	1	NA	NA	NA	NA	NA	NA	NA	NA	NA
		clinical_ActiveDisease	X___15608	Unknown_compount	Unknown_compount	NA	NA	NA	NA	NA	NA	0.0656112	0.13905	0.471854	0.637538	0.947227	1	-0.115651	0.155556	-0.743467	0.458339	0.946772	1	NA	NA	NA	NA	NA	NA	NA	NA	NA
		clinical_ActiveDisease	behenoylcarnitine__C22.	Lipid	Fatty Acid Metabolism (Acyl Carnitine, Long Chain Saturated)	NA	NA	NA	NA	NA	NA	-0.307733	0.171724	-1.79202	0.0746195	0.612558	1	-0.145673	0.197302	-0.738324	0.461449	0.946879	1	NA	NA	NA	NA	NA	NA	NA	NA	NA
		clinical_ActiveDisease	laurate_12_0	Lipid	Medium Chain Fatty Acid	NA	NA	NA	NA	NA	NA	0.0226567	0.315366	0.0718425	0.942798	0.993344	1	0.332323	0.450235	0.73811	0.461578	0.946929	1	NA	NA	NA	NA	NA	NA	NA	NA	NA
		clinical_ActiveDisease	pantoate	Cofactors and Vitamins	Pantothenate and CoA Metabolism	NA	NA	NA	NA	NA	NA	0.41146	0.218723	1.88119	0.0613774	0.579458	1	0.135737	0.184297	0.736509	0.462549	0.947294	1	NA	NA	NA	NA	NA	NA	NA	NA	NA
		clinical_ActiveDisease	X___22092	Unknown_compount	Unknown_compount	NA	NA	NA	NA	NA	NA	0.0326776	0.209743	0.155798	0.876347	0.985885	1	-0.1642	0.22537	-0.728579	0.467373	0.947861	1	NA	NA	NA	NA	NA	NA	NA	NA	NA
		clinical_ActiveDisease	X1_2_dilinoleoyl_digalactosylglycerol_18_2_18_2.	Lipid	Galactosyl Glycerolipids	NA	NA	NA	NA	NA	NA	-0.0469899	0.193071	-0.243381	0.807956	0.976601	1	-0.149058	0.205214	-0.726355	0.468731	0.947861	1	NA	NA	NA	NA	NA	NA	NA	NA	NA
		clinical_ActiveDisease	X___19299	Unknown_compount	Unknown_compount	NA	NA	NA	NA	NA	NA	-0.461	0.274831	-1.6774	0.0950039	0.654909	1	0.221642	0.303244	0.730902	0.465957	0.947861	1	NA	NA	NA	NA	NA	NA	NA	NA	NA
		clinical_ActiveDisease	X2_oxindole_3_acetate	Xenobiotics	Food Component/Plant	NA	NA	NA	NA	NA	NA	-0.324237	0.283362	-1.14425	0.253867	0.818816	1	0.2353	0.321669	0.731498	0.465594	0.947861	1	NA	NA	NA	NA	NA	NA	NA	NA	NA
		clinical_ActiveDisease	gamma_glutamylserine	Peptide	Gamma-glutamyl Amino Acid	NA	NA	NA	NA	NA	NA	-0.106467	0.130169	-0.817914	0.414365	0.891367	1	-0.12889	0.180233	-0.715128	0.47562	0.949561	1	NA	NA	NA	NA	NA	NA	NA	NA	NA
		clinical_ActiveDisease	X3_sulfo_L_alanine	Amino Acid	Methionine, Cysteine, SAM and Taurine Metabolism	NA	NA	NA	NA	NA	NA	0.0624022	0.17413	0.358366	0.720442	0.963741	1	-0.158984	0.223328	-0.711889	0.477618	0.949943	1	NA	NA	NA	NA	NA	NA	NA	NA	NA
		clinical_ActiveDisease	palmitoleate_16_1n7	Lipid	Long Chain Monounsaturated Fatty Acid	NA	NA	NA	NA	NA	NA	0.281165	0.188735	1.48973	0.137846	0.716727	1	-0.134786	0.191682	-0.703171	0.483018	0.951068	1	NA	NA	NA	NA	NA	NA	NA	NA	NA
		clinical_ActiveDisease	phosphate	Energy	Oxidative Phosphorylation	NA	NA	NA	NA	NA	NA	0.197965	0.314136	0.630191	0.529279	0.923022	1	-0.268465	0.382505	-0.701861	0.483832	0.951216	1	NA	NA	NA	NA	NA	NA	NA	NA	NA
		clinical_ActiveDisease	linoleoyl_linoleoyl_glycerol_18_2_18_2__2_.	Lipid	Diacylglycerol	NA	NA	NA	NA	NA	NA	0.120787	0.311252	0.388068	0.698372	0.959553	1	-0.232553	0.331474	-0.701571	0.484012	0.951216	1	NA	NA	NA	NA	NA	NA	NA	NA	NA
		clinical_ActiveDisease	OAHSA_18_1_OH_18_0	Lipid	Fatty Acid Hydroxyl Fatty Acid	NA	NA	NA	NA	NA	NA	0.234214	0.281308	0.832588	0.406056	0.888911	1	-0.215251	0.308377	-0.698013	0.486228	0.951371	1	NA	NA	NA	NA	NA	NA	NA	NA	NA
		clinical_ActiveDisease	X16_or_17_methylstearate_a19_0_or_i19_0	Lipid	Fatty Acid, Branched	NA	NA	NA	NA	NA	NA	-0.0492687	0.200005	-0.246338	0.80567	0.976479	1	-0.160658	0.230049	-0.698366	0.486009	0.951371	1	NA	NA	NA	NA	NA	NA	NA	NA	NA
		clinical_ActiveDisease	glutaminylleucine	Peptide	Dipeptide	NA	NA	NA	NA	NA	NA	-0.0874411	0.167818	-0.521048	0.602901	0.939496	1	-0.113812	0.163961	-0.694138	0.488648	0.952032	1	NA	NA	NA	NA	NA	NA	NA	NA	NA
		clinical_ActiveDisease	uridine_2_3_cyclic_monophosphate	Nucleotide	Pyrimidine Metabolism, Uracil containing	NA	NA	NA	NA	NA	NA	-0.116197	0.16872	-0.688698	0.4918	0.913762	1	0.173001	0.249344	0.693827	0.488843	0.952041	1	NA	NA	NA	NA	NA	NA	NA	NA	NA
		clinical_ActiveDisease	X___25828	Unknown_compount	Unknown_compount	NA	NA	NA	NA	NA	NA	0.180643	0.284616	0.634691	0.526345	0.92283	1	-0.234724	0.338609	-0.693202	0.489234	0.952196	1	NA	NA	NA	NA	NA	NA	NA	NA	NA
		clinical_ActiveDisease	X7_ketocholesterol	Lipid	Sterol	NA	NA	NA	NA	NA	NA	-0.0509223	0.0946698	-0.537894	0.591239	0.937031	1	0.0964223	0.140422	0.68666	0.493337	0.953008	1	NA	NA	NA	NA	NA	NA	NA	NA	NA
		clinical_ActiveDisease	X3_amino_2_piperidone	Amino Acid	Urea cycle; Arginine and Proline Metabolism	NA	NA	NA	NA	NA	NA	-0.439372	0.196307	-2.23819	0.026295	0.433374	1	-0.15105	0.22264	-0.678452	0.49851	0.953915	1	NA	NA	NA	NA	NA	NA	NA	NA	NA
		clinical_ActiveDisease	X___25758	Unknown_compount	Unknown_compount	NA	NA	NA	NA	NA	NA	-0.206215	0.171926	-1.19944	0.231754	0.803902	1	-0.119881	0.176694	-0.678467	0.4985	0.953915	1	NA	NA	NA	NA	NA	NA	NA	NA	NA
		clinical_ActiveDisease	X___25509	Unknown_compount	Unknown_compount	NA	NA	NA	NA	NA	NA	-0.647455	0.35941	-1.80144	0.0731174	0.608481	1	-0.286437	0.428918	-0.667813	0.505259	0.955538	1	NA	NA	NA	NA	NA	NA	NA	NA	NA
		clinical_ActiveDisease	X5_oxoproline	Amino Acid	Glutathione Metabolism	NA	NA	NA	NA	NA	NA	0.118202	0.187554	0.630229	0.529253	0.923022	1	-0.116468	0.174397	-0.667831	0.505247	0.955538	1	NA	NA	NA	NA	NA	NA	NA	NA	NA
		clinical_ActiveDisease	methionine_sulfoxide	Amino Acid	Methionine, Cysteine, SAM and Taurine Metabolism	NA	NA	NA	NA	NA	NA	0.0284516	0.115294	0.246774	0.805333	0.976383	1	-0.0961221	0.14392	-0.667888	0.505212	0.955538	1	NA	NA	NA	NA	NA	NA	NA	NA	NA
		clinical_ActiveDisease	X1_methyl_5_imidazoleacetate	Amino Acid	Histidine Metabolism	NA	NA	NA	NA	NA	NA	-0.312964	0.436919	-0.716298	0.474631	0.909944	1	-0.274355	0.411824	-0.666196	0.506289	0.95578	1	NA	NA	NA	NA	NA	NA	NA	NA	NA
		clinical_ActiveDisease	glucuronate	Carbohydrate	Aminosugar Metabolism	NA	NA	NA	NA	NA	NA	0.372106	0.172308	2.15954	0.0319804	0.467635	1	0.143612	0.215928	0.665093	0.506992	0.956037	1	NA	NA	NA	NA	NA	NA	NA	NA	NA
		clinical_ActiveDisease	sedoheptulose	Carbohydrate	Pentose Metabolism	NA	NA	NA	NA	NA	NA	0.129082	0.14356	0.899152	0.369637	0.876342	1	-0.143625	0.216419	-0.663644	0.507917	0.956284	1	NA	NA	NA	NA	NA	NA	NA	NA	NA
		clinical_ActiveDisease	N1_._N8_acetylspermidine	Amino Acid	Polyamine Metabolism	NA	NA	NA	NA	NA	NA	-0.234562	0.253528	-0.925193	0.355964	0.870422	1	0.221241	0.333358	0.663674	0.507898	0.956284	1	NA	NA	NA	NA	NA	NA	NA	NA	NA
		clinical_ActiveDisease	glycerol_3_phosphate	Lipid	Glycerolipid Metabolism	NA	NA	NA	NA	NA	NA	0.134086	0.195591	0.685544	0.493783	0.914334	1	-0.161167	0.243877	-0.660854	0.5097	0.956648	1	NA	NA	NA	NA	NA	NA	NA	NA	NA
		clinical_ActiveDisease	X___24210	Unknown_compount	Unknown_compount	NA	NA	NA	NA	NA	NA	-0.0871752	0.317654	-0.274434	0.78403	0.973443	1	0.230427	0.349075	0.660108	0.510177	0.956753	1	NA	NA	NA	NA	NA	NA	NA	NA	NA
		clinical_ActiveDisease	X___24412	Unknown_compount	Unknown_compount	NA	NA	NA	NA	NA	NA	0.174854	0.18215	0.959944	0.338225	0.863099	1	0.121755	0.185055	0.65794	0.511566	0.956845	1	NA	NA	NA	NA	NA	NA	NA	NA	NA
		clinical_ActiveDisease	N_acetylneuraminate	Carbohydrate	Aminosugar Metabolism	NA	NA	NA	NA	NA	NA	0.172518	0.156592	1.1017	0.271897	0.828701	1	0.122601	0.187805	0.652811	0.514858	0.957168	1	NA	NA	NA	NA	NA	NA	NA	NA	NA
		clinical_ActiveDisease	X___18167	Unknown_compount	Unknown_compount	NA	NA	NA	NA	NA	NA	-0.101863	0.213957	-0.476093	0.63452	0.946518	1	-0.145535	0.223459	-0.651284	0.51584	0.957388	1	NA	NA	NA	NA	NA	NA	NA	NA	NA
		clinical_ActiveDisease	linoleoyl_linoleoyl_glycerol_18_2_18_2__1_.	Lipid	Diacylglycerol	NA	NA	NA	NA	NA	NA	0.09419	0.314914	0.299097	0.765172	0.971239	1	-0.241342	0.371844	-0.649041	0.517285	0.957868	1	NA	NA	NA	NA	NA	NA	NA	NA	NA
		clinical_ActiveDisease	pantothenate__Vitamin_B5	Cofactors and Vitamins	Pantothenate and CoA Metabolism	NA	NA	NA	NA	NA	NA	-0.413892	0.153998	-2.68765	0.00779269	0.253935	1	-0.10418	0.160648	-0.648503	0.517632	0.958022	1	NA	NA	NA	NA	NA	NA	NA	NA	NA
		clinical_ActiveDisease	X___25534	Unknown_compount	Unknown_compount	NA	NA	NA	NA	NA	NA	-0.408779	0.207077	-1.97405	0.0497327	0.543897	1	-0.131113	0.203252	-0.645075	0.519845	0.958554	1	NA	NA	NA	NA	NA	NA	NA	NA	NA
		clinical_ActiveDisease	indolepropionate	Amino Acid	Tryptophan Metabolism	NA	NA	NA	NA	NA	NA	-0.33573	0.198499	-1.69134	0.0923061	0.64968	1	-0.169963	0.263793	-0.644304	0.520343	0.958746	1	NA	NA	NA	NA	NA	NA	NA	NA	NA
		clinical_ActiveDisease	isovalerate__C5	Amino Acid	Leucine, Isoleucine and Valine Metabolism	NA	NA	NA	NA	NA	NA	-0.160253	0.227973	-0.702947	0.482894	0.91181	1	0.146937	0.228212	0.643864	0.520628	0.958771	1	NA	NA	NA	NA	NA	NA	NA	NA	NA
		clinical_ActiveDisease	N_carbamoylputrescine	Amino Acid	Polyamine Metabolism	NA	NA	NA	NA	NA	NA	-0.0987734	0.229789	-0.429844	0.667765	0.953279	1	-0.165062	0.258254	-0.639146	0.523684	0.959031	1	NA	NA	NA	NA	NA	NA	NA	NA	NA
		clinical_ActiveDisease	X___24988	Unknown_compount	Unknown_compount	NA	NA	NA	NA	NA	NA	-0.377537	0.208372	-1.81184	0.0714886	0.604598	1	0.179297	0.282322	0.63508	0.526325	0.959632	1	NA	NA	NA	NA	NA	NA	NA	NA	NA
		clinical_ActiveDisease	dihomolinolenate_20_3n3_or_3n6	Lipid	Long Chain Polyunsaturated Fatty Acid (n3 and n6)	NA	NA	NA	NA	NA	NA	0.404616	0.307028	1.31785	0.189041	0.770593	1	0.21468	0.338037	0.635079	0.526326	0.959632	1	NA	NA	NA	NA	NA	NA	NA	NA	NA
		clinical_ActiveDisease	Methylbutyric_acid	SCFA	SCFA	NA	NA	NA	NA	NA	NA	-0.119835	0.217975	-0.549764	0.583113	0.935573	1	-0.142719	0.224933	-0.634497	0.526743	0.959659	1	NA	NA	NA	NA	NA	NA	NA	NA	NA
		clinical_ActiveDisease	X1_palmitoylglycerol_16_0	Lipid	Monoacylglycerol	NA	NA	NA	NA	NA	NA	0.271742	0.234753	1.15756	0.248402	0.815709	1	0.127533	0.201432	0.633129	0.527594	0.959659	1	NA	NA	NA	NA	NA	NA	NA	NA	NA
		clinical_ActiveDisease	X___12096	Unknown_compount	Unknown_compount	NA	NA	NA	NA	NA	NA	-0.0212778	0.330325	-0.0644146	0.948703	0.994026	1	0.270341	0.427336	0.632618	0.527928	0.959659	1	NA	NA	NA	NA	NA	NA	NA	NA	NA
		clinical_ActiveDisease	X___14454	Unknown_compount	Unknown_compount	NA	NA	NA	NA	NA	NA	-0.263764	0.229306	-1.15027	0.251386	0.816932	1	-0.158317	0.250811	-0.631222	0.528837	0.959926	1	NA	NA	NA	NA	NA	NA	NA	NA	NA
		clinical_ActiveDisease	X1_oleoyl_2_linoleoyl_GPC_18_1_18_2.	Lipid	Phosphatidylcholine (PC)	NA	NA	NA	NA	NA	NA	-0.0242546	0.212066	-0.114373	0.909055	0.98937	1	0.177621	0.281244	0.631556	0.52862	0.959926	1	NA	NA	NA	NA	NA	NA	NA	NA	NA
		clinical_ActiveDisease	hexadecadienoate_16_2n6	Lipid	Long Chain Polyunsaturated Fatty Acid (n3 and n6)	NA	NA	NA	NA	NA	NA	0.195077	0.162086	1.20354	0.230171	0.802769	1	0.125165	0.198988	0.629008	0.530282	0.960242	1	NA	NA	NA	NA	NA	NA	NA	NA	NA
		clinical_ActiveDisease	trimethylamine_N_oxide	Lipid	Phospholipid Metabolism	NA	NA	NA	NA	NA	NA	0.117204	0.268898	0.435869	0.663395	0.952505	1	-0.18886	0.301047	-0.627344	0.531369	0.96047	1	NA	NA	NA	NA	NA	NA	NA	NA	NA
		clinical_ActiveDisease	biliverdin	Cofactors and Vitamins	Hemoglobin and Porphyrin Metabolism	NA	NA	NA	NA	NA	NA	0.175777	0.190509	0.922669	0.357275	0.870962	1	-0.137189	0.218889	-0.626752	0.531756	0.96059	1	NA	NA	NA	NA	NA	NA	NA	NA	NA
		clinical_ActiveDisease	N_acetylhistidine	Amino Acid	Histidine Metabolism	NA	NA	NA	NA	NA	NA	-0.367777	0.166495	-2.20894	0.0282972	0.445892	1	-0.101444	0.161975	-0.626295	0.532054	0.96063	1	NA	NA	NA	NA	NA	NA	NA	NA	NA
		clinical_ActiveDisease	X___14254	Unknown_compount	Unknown_compount	NA	NA	NA	NA	NA	NA	-0.21903	0.165987	-1.31956	0.188469	0.769813	1	0.122434	0.195753	0.625452	0.532606	0.960709	1	NA	NA	NA	NA	NA	NA	NA	NA	NA
		clinical_ActiveDisease	X___23753	Unknown_compount	Unknown_compount	NA	NA	NA	NA	NA	NA	-0.194926	0.193349	-1.00815	0.314581	0.85119	1	-0.147053	0.235558	-0.624275	0.533377	0.960727	1	NA	NA	NA	NA	NA	NA	NA	NA	NA
		clinical_ActiveDisease	thymine	Nucleotide	Pyrimidine Metabolism, Thymine containing	NA	NA	NA	NA	NA	NA	-0.155641	0.187199	-0.831419	0.406714	0.889191	1	-0.140346	0.224928	-0.62396	0.533583	0.960727	1	NA	NA	NA	NA	NA	NA	NA	NA	NA
		clinical_ActiveDisease	X1_methyladenine	Nucleotide	Purine Metabolism, Adenine containing	NA	NA	NA	NA	NA	NA	-0.33676	0.187461	-1.79643	0.0739135	0.610672	1	-0.136536	0.219188	-0.62292	0.534264	0.960727	1	NA	NA	NA	NA	NA	NA	NA	NA	NA
		clinical_ActiveDisease	threonine	Amino Acid	Glycine, Serine and Threonine Metabolism	NA	NA	NA	NA	NA	NA	-0.161801	0.0890627	-1.81671	0.0707367	0.602929	1	-0.0573392	0.0917747	-0.624783	0.533044	0.960727	1	NA	NA	NA	NA	NA	NA	NA	NA	NA
		clinical_ActiveDisease	X___23919	Unknown_compount	Unknown_compount	NA	NA	NA	NA	NA	NA	-0.165091	0.124783	-1.32303	0.187315	0.769074	1	0.102614	0.165168	0.621269	0.535347	0.960826	1	NA	NA	NA	NA	NA	NA	NA	NA	NA
		clinical_ActiveDisease	X3_methyl_2_oxobutyrate	Amino Acid	Leucine, Isoleucine and Valine Metabolism	NA	NA	NA	NA	NA	NA	-0.145422	0.173836	-0.836546	0.403831	0.888007	1	-0.0975341	0.1572	-0.620445	0.535888	0.960981	1	NA	NA	NA	NA	NA	NA	NA	NA	NA
		clinical_ActiveDisease	gamma_glutamyl_epsilon_lysine	Peptide	Gamma-glutamyl Amino Acid	NA	NA	NA	NA	NA	NA	-0.116276	0.141231	-0.823302	0.411302	0.890509	1	-0.0999594	0.162121	-0.616573	0.538432	0.961477	1	NA	NA	NA	NA	NA	NA	NA	NA	NA
		clinical_ActiveDisease	deoxymugineic_acid	Xenobiotics	Food Component/Plant	NA	NA	NA	NA	NA	NA	0.0384491	0.281227	0.136719	0.891388	0.987326	1	0.210542	0.341749	0.616072	0.538763	0.961592	1	NA	NA	NA	NA	NA	NA	NA	NA	NA
		clinical_ActiveDisease	X___25532	Unknown_compount	Unknown_compount	NA	NA	NA	NA	NA	NA	-0.401119	0.198656	-2.01916	0.044786	0.523655	1	-0.141288	0.230874	-0.611969	0.541466	0.962084	1	NA	NA	NA	NA	NA	NA	NA	NA	NA
		clinical_ActiveDisease	X___25936	Unknown_compount	Unknown_compount	NA	NA	NA	NA	NA	NA	-0.0239492	0.132311	-0.181007	0.856543	0.983397	1	-0.0993947	0.162462	-0.611803	0.541576	0.962084	1	NA	NA	NA	NA	NA	NA	NA	NA	NA
		clinical_ActiveDisease	nicotinamide	Cofactors and Vitamins	Nicotinate and Nicotinamide Metabolism	NA	NA	NA	NA	NA	NA	0.151132	0.142255	1.06241	0.289313	0.838908	1	-0.0919366	0.150886	-0.609313	0.543221	0.962296	1	NA	NA	NA	NA	NA	NA	NA	NA	NA
		clinical_ActiveDisease	X___25656	Unknown_compount	Unknown_compount	NA	NA	NA	NA	NA	NA	0.257221	0.193878	1.32672	0.186093	0.76822	1	0.135035	0.221315	0.610149	0.542669	0.962296	1	NA	NA	NA	NA	NA	NA	NA	NA	NA
		clinical_ActiveDisease	X1_3_dimethylurate	Xenobiotics	Xanthine Metabolism	NA	NA	NA	NA	NA	NA	-0.0259107	0.224579	-0.115374	0.908262	0.989313	1	0.150639	0.24682	0.61032	0.542555	0.962296	1	NA	NA	NA	NA	NA	NA	NA	NA	NA
		clinical_ActiveDisease	N_acetyl_1_methylhistidine.	Amino Acid	Histidine Metabolism	NA	NA	NA	NA	NA	NA	-0.281582	0.211488	-1.33143	0.18454	0.767162	1	0.157428	0.259872	0.605792	0.545551	0.962584	1	NA	NA	NA	NA	NA	NA	NA	NA	NA
		clinical_ActiveDisease	mannose	Carbohydrate	Fructose, Mannose and Galactose Metabolism	NA	NA	NA	NA	NA	NA	0.0279309	0.135483	0.206158	0.836874	0.981422	1	-0.104867	0.174682	-0.60033	0.549175	0.962814	1	NA	NA	NA	NA	NA	NA	NA	NA	NA
		clinical_ActiveDisease	anserine	Amino Acid	Histidine Metabolism	NA	NA	NA	NA	NA	NA	0.337036	0.238809	1.41132	0.15968	0.743004	1	-0.146164	0.247224	-0.591222	0.555244	0.96378	1	NA	NA	NA	NA	NA	NA	NA	NA	NA
		clinical_ActiveDisease	X4_hydroxycyclohexylcarboxylic_acid	Xenobiotics	Food Component/Plant	NA	NA	NA	NA	NA	NA	-0.257114	0.182706	-1.40726	0.16088	0.744186	1	0.1422	0.240872	0.590354	0.555824	0.963953	1	NA	NA	NA	NA	NA	NA	NA	NA	NA
		clinical_ActiveDisease	stachydrine	Xenobiotics	Food Component/Plant	NA	NA	NA	NA	NA	NA	-0.0232861	0.289615	-0.0804036	0.935995	0.99265	1	0.209984	0.356106	0.589666	0.556284	0.964035	1	NA	NA	NA	NA	NA	NA	NA	NA	NA
		clinical_ActiveDisease	sulfate.	Xenobiotics	Chemical	NA	NA	NA	NA	NA	NA	0.231724	0.197725	1.17195	0.242591	0.811121	1	0.140197	0.23844	0.587975	0.557416	0.964231	1	NA	NA	NA	NA	NA	NA	NA	NA	NA
		clinical_ActiveDisease	phytosphingosine	Lipid	Sphingolipid Synthesis	NA	NA	NA	NA	NA	NA	0.016316	0.177214	0.0920698	0.926733	0.991373	1	-0.122181	0.209282	-0.583807	0.56021	0.964592	1	NA	NA	NA	NA	NA	NA	NA	NA	NA
		clinical_ActiveDisease	allantoin	Nucleotide	Purine Metabolism, (Hypo)Xanthine/Inosine containing	NA	NA	NA	NA	NA	NA	0.211186	0.261759	0.806798	0.420727	0.893589	1	0.170344	0.292084	0.583202	0.560616	0.964704	1	NA	NA	NA	NA	NA	NA	NA	NA	NA
		clinical_ActiveDisease	X___20197	Unknown_compount	Unknown_compount	NA	NA	NA	NA	NA	NA	-0.288321	0.180522	-1.59715	0.111788	0.681885	1	-0.136149	0.23444	-0.58074	0.56227	0.964872	1	NA	NA	NA	NA	NA	NA	NA	NA	NA
		clinical_ActiveDisease	X___14392	Unknown_compount	Unknown_compount	NA	NA	NA	NA	NA	NA	-0.0873342	0.202954	-0.430316	0.667423	0.953258	1	-0.128713	0.221707	-0.580553	0.562396	0.964872	1	NA	NA	NA	NA	NA	NA	NA	NA	NA
		clinical_ActiveDisease	ferulate	Xenobiotics	Food Component/Plant	NA	NA	NA	NA	NA	NA	0.0298543	0.205808	0.145059	0.884808	0.986589	1	-0.111836	0.192669	-0.580458	0.56246	0.964891	1	NA	NA	NA	NA	NA	NA	NA	NA	NA
		clinical_ActiveDisease	pterin	Cofactors and Vitamins	Pterin Metabolism	NA	NA	NA	NA	NA	NA	-0.108301	0.110928	-0.976321	0.330067	0.858398	1	-0.0673752	0.116397	-0.578842	0.563547	0.965106	1	NA	NA	NA	NA	NA	NA	NA	NA	NA
		clinical_ActiveDisease	X___25043	Unknown_compount	Unknown_compount	NA	NA	NA	NA	NA	NA	-0.224133	0.155373	-1.44255	0.150688	0.732598	1	-0.100697	0.174667	-0.57651	0.565118	0.965385	1	NA	NA	NA	NA	NA	NA	NA	NA	NA
		clinical_ActiveDisease	guanidinoacetate	Amino Acid	Creatine Metabolism	NA	NA	NA	NA	NA	NA	0.134378	0.307768	0.436623	0.662849	0.95232	1	0.216454	0.375747	0.576062	0.565419	0.965478	1	NA	NA	NA	NA	NA	NA	NA	NA	NA
		clinical_ActiveDisease	indole	Amino Acid	Tryptophan Metabolism	NA	NA	NA	NA	NA	NA	0.0940209	0.161232	0.583141	0.560446	0.930379	1	0.10292	0.179182	0.574389	0.566548	0.965653	1	NA	NA	NA	NA	NA	NA	NA	NA	NA
		clinical_ActiveDisease	X1_pentadecanoylglycerol_15_0	Lipid	Monoacylglycerol	NA	NA	NA	NA	NA	NA	0.23627	0.216963	1.08899	0.277451	0.831697	1	-0.090366	0.158644	-0.569613	0.569775	0.966009	1	NA	NA	NA	NA	NA	NA	NA	NA	NA
		clinical_ActiveDisease	N_acetylmethionine	Amino Acid	Methionine, Cysteine, SAM and Taurine Metabolism	NA	NA	NA	NA	NA	NA	0.0332178	0.228692	0.145251	0.884657	0.986585	1	0.114733	0.2022	0.567426	0.571256	0.966336	1	NA	NA	NA	NA	NA	NA	NA	NA	NA
		clinical_ActiveDisease	X4_methyl_2_oxopentanoate	Amino Acid	Leucine, Isoleucine and Valine Metabolism	NA	NA	NA	NA	NA	NA	-0.105744	0.150344	-0.703347	0.482645	0.911713	1	0.0863007	0.153552	0.562029	0.574919	0.96709	1	NA	NA	NA	NA	NA	NA	NA	NA	NA
		clinical_ActiveDisease	X2_8_quinolinediol	Xenobiotics	Food Component/Plant	NA	NA	NA	NA	NA	NA	-0.00365639	0.237689	-0.0153831	0.987742	0.998583	1	0.159115	0.284665	0.558953	0.577011	0.967304	1	NA	NA	NA	NA	NA	NA	NA	NA	NA
		clinical_ActiveDisease	X2_deoxyinosine	Nucleotide	Purine Metabolism, (Hypo)Xanthine/Inosine containing	NA	NA	NA	NA	NA	NA	-0.207642	0.215869	-0.961888	0.33725	0.862631	1	-0.159092	0.284877	-0.558457	0.577349	0.967393	1	NA	NA	NA	NA	NA	NA	NA	NA	NA
		clinical_ActiveDisease	X___17303	Unknown_compount	Unknown_compount	NA	NA	NA	NA	NA	NA	0.0133163	0.284557	0.0467967	0.962721	0.995667	1	0.168548	0.303016	0.556235	0.578863	0.967616	1	NA	NA	NA	NA	NA	NA	NA	NA	NA
		clinical_ActiveDisease	N_acetylproline	Amino Acid	Urea cycle; Arginine and Proline Metabolism	NA	NA	NA	NA	NA	NA	0.109615	0.162201	0.675797	0.499938	0.916065	1	-0.108366	0.19537	-0.554672	0.579929	0.96774	1	NA	NA	NA	NA	NA	NA	NA	NA	NA
		clinical_ActiveDisease	pyridoxate	Cofactors and Vitamins	Vitamin B6 Metabolism	NA	NA	NA	NA	NA	NA	-0.357098	0.135682	-2.63187	0.00914414	0.275476	1	-0.0969495	0.174874	-0.554396	0.580117	0.96774	1	NA	NA	NA	NA	NA	NA	NA	NA	NA
		clinical_ActiveDisease	docosahexaenoate_DHA__22_6n3	Lipid	Long Chain Polyunsaturated Fatty Acid (n3 and n6)	NA	NA	NA	NA	NA	NA	0.206776	0.320151	0.645869	0.519093	0.920857	1	0.191969	0.347427	0.552546	0.581381	0.967828	1	NA	NA	NA	NA	NA	NA	NA	NA	NA
		clinical_ActiveDisease	X___24453	Unknown_compount	Unknown_compount	NA	NA	NA	NA	NA	NA	-0.28762	0.221269	-1.29987	0.19512	0.775516	1	-0.150564	0.27611	-0.545303	0.586339	0.968606	1	NA	NA	NA	NA	NA	NA	NA	NA	NA
		clinical_ActiveDisease	X___24730	Unknown_compount	Unknown_compount	NA	NA	NA	NA	NA	NA	-0.306249	0.214353	-1.42871	0.154624	0.737283	1	-0.136998	0.250905	-0.546017	0.58585	0.968606	1	NA	NA	NA	NA	NA	NA	NA	NA	NA
		clinical_ActiveDisease	X___25779	Unknown_compount	Unknown_compount	NA	NA	NA	NA	NA	NA	-0.214859	0.146537	-1.46624	0.14413	0.724683	1	-0.0918373	0.1687	-0.544383	0.58697	0.968606	1	NA	NA	NA	NA	NA	NA	NA	NA	NA
		clinical_ActiveDisease	X___25670	Unknown_compount	Unknown_compount	NA	NA	NA	NA	NA	NA	-0.0719942	0.140297	-0.513155	0.608401	0.940152	1	-0.0798688	0.146702	-0.54443	0.586938	0.968606	1	NA	NA	NA	NA	NA	NA	NA	NA	NA
		clinical_ActiveDisease	X1_2_dilinoleoyl_GPC_18_2_18_2	Lipid	Phosphatidylcholine (PC)	NA	NA	NA	NA	NA	NA	-0.217328	0.214139	-1.0149	0.311364	0.849435	1	-0.148656	0.273532	-0.54347	0.587597	0.968747	1	NA	NA	NA	NA	NA	NA	NA	NA	NA
		clinical_ActiveDisease	X___24978	Unknown_compount	Unknown_compount	NA	NA	NA	NA	NA	NA	-0.038188	0.265111	-0.144045	0.885608	0.986667	1	-0.167414	0.309069	-0.541673	0.588832	0.969101	1	NA	NA	NA	NA	NA	NA	NA	NA	NA
		clinical_ActiveDisease	X___24246	Unknown_compount	Unknown_compount	NA	NA	NA	NA	NA	NA	0.401904	0.45161	0.889936	0.374553	0.8787	1	0.250839	0.463136	0.54161	0.588875	0.969101	1	NA	NA	NA	NA	NA	NA	NA	NA	NA
		clinical_ActiveDisease	X2_hydroxysebacate	Lipid	Fatty Acid, Dicarboxylate	NA	NA	NA	NA	NA	NA	0.0146596	0.146171	0.100291	0.920212	0.990723	1	-0.0926389	0.172303	-0.537652	0.591598	0.969341	1	NA	NA	NA	NA	NA	NA	NA	NA	NA
		clinical_ActiveDisease	glycylvaline	Peptide	Dipeptide	NA	NA	NA	NA	NA	NA	0.0375832	0.106484	0.352947	0.724494	0.964424	1	-0.0553691	0.102853	-0.538332	0.59113	0.969341	1	NA	NA	NA	NA	NA	NA	NA	NA	NA
		clinical_ActiveDisease	X___25676	Unknown_compount	Unknown_compount	NA	NA	NA	NA	NA	NA	-0.172826	0.179492	-0.962864	0.336761	0.862521	1	0.0971213	0.180997	0.53659	0.59233	0.969377	1	NA	NA	NA	NA	NA	NA	NA	NA	NA
		clinical_ActiveDisease	X2_deoxycytidine	Nucleotide	Pyrimidine Metabolism, Cytidine containing	NA	NA	NA	NA	NA	NA	-0.196546	0.195316	-1.0063	0.315471	0.851647	1	-0.130552	0.243941	-0.535177	0.593304	0.969674	1	NA	NA	NA	NA	NA	NA	NA	NA	NA
		clinical_ActiveDisease	hydroxyproline	Amino Acid	Urea cycle; Arginine and Proline Metabolism	NA	NA	NA	NA	NA	NA	0.445517	0.232515	1.91607	0.0567605	0.565337	1	-0.110229	0.205967	-0.535179	0.593303	0.969674	1	NA	NA	NA	NA	NA	NA	NA	NA	NA
		clinical_ActiveDisease	undecanedioate_C11_DC	Lipid	Fatty Acid, Dicarboxylate	NA	NA	NA	NA	NA	NA	-0.216255	0.129301	-1.67249	0.0959686	0.656371	1	-0.0806963	0.150755	-0.535279	0.593234	0.969674	1	NA	NA	NA	NA	NA	NA	NA	NA	NA
		clinical_ActiveDisease	X___25702	Unknown_compount	Unknown_compount	NA	NA	NA	NA	NA	NA	-0.146812	0.168353	-0.872047	0.384213	0.881544	1	0.11752	0.21979	0.534694	0.593638	0.969737	1	NA	NA	NA	NA	NA	NA	NA	NA	NA
		clinical_ActiveDisease	X5_methyluridine_ribothymidine	Nucleotide	Pyrimidine Metabolism, Uracil containing	NA	NA	NA	NA	NA	NA	0.0398563	0.195756	0.203602	0.838869	0.981628	1	0.121126	0.227698	0.531958	0.595526	0.970074	1	NA	NA	NA	NA	NA	NA	NA	NA	NA
		clinical_ActiveDisease	X___25505	Unknown_compount	Unknown_compount	NA	NA	NA	NA	NA	NA	-0.518354	0.335611	-1.54451	0.124023	0.699432	1	-0.194799	0.367472	-0.530105	0.596807	0.970089	1	NA	NA	NA	NA	NA	NA	NA	NA	NA
		clinical_ActiveDisease	X3_hydroxyphenylacetate	Amino Acid	Phenylalanine Metabolism	NA	NA	NA	NA	NA	NA	-0.499735	0.187605	-2.66375	0.00834785	0.2631	1	-0.120784	0.227229	-0.531552	0.595807	0.970089	1	NA	NA	NA	NA	NA	NA	NA	NA	NA
		clinical_ActiveDisease	nicotinate	Cofactors and Vitamins	Nicotinate and Nicotinamide Metabolism	NA	NA	NA	NA	NA	NA	-0.213857	0.114849	-1.86208	0.0640372	0.587246	1	-0.0749397	0.141804	-0.528474	0.597936	0.970345	1	NA	NA	NA	NA	NA	NA	NA	NA	NA
		clinical_ActiveDisease	X9_10_DiHOME	Lipid	Fatty Acid, Dihydroxy	NA	NA	NA	NA	NA	NA	-0.0339328	0.170894	-0.198561	0.842805	0.98171	1	0.112496	0.213469	0.526991	0.598963	0.97051	1	NA	NA	NA	NA	NA	NA	NA	NA	NA
		clinical_ActiveDisease	stearoylcarnitine__C18	Lipid	Fatty Acid Metabolism (Acyl Carnitine, Long Chain Saturated)	NA	NA	NA	NA	NA	NA	-0.0960956	0.149086	-0.644566	0.519936	0.921	1	0.106165	0.202789	0.523525	0.601366	0.970643	1	NA	NA	NA	NA	NA	NA	NA	NA	NA
		clinical_ActiveDisease	tryptamine	Amino Acid	Tryptophan Metabolism	NA	NA	NA	NA	NA	NA	0.685124	0.397083	1.72539	0.0859784	0.636831	1	0.188604	0.360374	0.523357	0.601483	0.970643	1	NA	NA	NA	NA	NA	NA	NA	NA	NA
		clinical_ActiveDisease	X___23665	Unknown_compount	Unknown_compount	NA	NA	NA	NA	NA	NA	0.214857	0.149646	1.43577	0.152608	0.734975	1	-0.0878005	0.168772	-0.52023	0.603655	0.970781	1	NA	NA	NA	NA	NA	NA	NA	NA	NA
		clinical_ActiveDisease	X___23657	Unknown_compount	Unknown_compount	NA	NA	NA	NA	NA	NA	-0.729448	0.408352	-1.78632	0.0755394	0.614785	1	-0.212752	0.410101	-0.518779	0.604664	0.971112	1	NA	NA	NA	NA	NA	NA	NA	NA	NA
		clinical_ActiveDisease	glycosyl_N_palmitoyl_sphingosine_d18_1_16_0	Lipid	Hexosylceramides (HCER)	NA	NA	NA	NA	NA	NA	0.0968653	0.213842	0.452975	0.65105	0.949907	1	0.119268	0.230157	0.518203	0.605065	0.971112	1	NA	NA	NA	NA	NA	NA	NA	NA	NA
		clinical_ActiveDisease	valerate_5_0	Lipid	Short Chain Fatty Acid	NA	NA	NA	NA	NA	NA	-0.195745	0.265562	-0.737097	0.461914	0.905961	1	-0.123052	0.238679	-0.515553	0.606911	0.971412	1	NA	NA	NA	NA	NA	NA	NA	NA	NA
		clinical_ActiveDisease	N_acetyl_3_methylhistidine.	Amino Acid	Histidine Metabolism	NA	NA	NA	NA	NA	NA	0.0756692	0.206183	0.366999	0.714002	0.962595	1	-0.139724	0.271261	-0.515093	0.607232	0.971428	1	NA	NA	NA	NA	NA	NA	NA	NA	NA
		clinical_ActiveDisease	hydroxymethylpyrimidine	Cofactors and Vitamins	Thiamine Metabolism	NA	NA	NA	NA	NA	NA	-0.299579	0.23524	-1.2735	0.204296	0.783723	1	-0.123232	0.239553	-0.514423	0.607698	0.971428	1	NA	NA	NA	NA	NA	NA	NA	NA	NA
		clinical_ActiveDisease	R_salsolinol	Amino Acid	Tyrosine Metabolism	NA	NA	NA	NA	NA	NA	-0.178847	0.20709	-0.86362	0.388816	0.88318	1	0.119876	0.233013	0.514459	0.607674	0.971428	1	NA	NA	NA	NA	NA	NA	NA	NA	NA
		clinical_ActiveDisease	X___25710	Unknown_compount	Unknown_compount	NA	NA	NA	NA	NA	NA	-0.176601	0.154333	-1.14429	0.253852	0.818791	1	0.0994712	0.193538	0.513963	0.608019	0.971445	1	NA	NA	NA	NA	NA	NA	NA	NA	NA
		clinical_ActiveDisease	X___25045	Unknown_compount	Unknown_compount	NA	NA	NA	NA	NA	NA	0.0827625	0.166582	0.496828	0.619848	0.942991	1	-0.0829863	0.161711	-0.513178	0.608567	0.971509	1	NA	NA	NA	NA	NA	NA	NA	NA	NA
		clinical_ActiveDisease	X___25475	Unknown_compount	Unknown_compount	NA	NA	NA	NA	NA	NA	-0.0946006	0.140843	-0.671675	0.502555	0.917002	1	0.0814814	0.159695	0.510231	0.610625	0.972093	1	NA	NA	NA	NA	NA	NA	NA	NA	NA
		clinical_ActiveDisease	X___25958	Unknown_compount	Unknown_compount	NA	NA	NA	NA	NA	NA	0.084798	0.136883	0.619491	0.536288	0.924801	1	0.0860212	0.168879	0.509367	0.611229	0.972227	1	NA	NA	NA	NA	NA	NA	NA	NA	NA
		clinical_ActiveDisease	S_1_pyrroline_5_carboxylate	Amino Acid	Glutamate Metabolism	NA	NA	NA	NA	NA	NA	0.0251743	0.0835143	0.301438	0.763389	0.970879	1	-0.0488614	0.0964205	-0.506753	0.613058	0.972546	1	NA	NA	NA	NA	NA	NA	NA	NA	NA
		clinical_ActiveDisease	N_acetylasparagine	Amino Acid	Alanine and Aspartate Metabolism	NA	NA	NA	NA	NA	NA	0.155447	0.132469	1.17346	0.241986	0.810857	1	0.0810392	0.1608	0.503975	0.615004	0.972721	1	NA	NA	NA	NA	NA	NA	NA	NA	NA
		clinical_ActiveDisease	palmitoyl_ethanolamide	Lipid	Endocannabinoid	NA	NA	NA	NA	NA	NA	0.19182	0.215763	0.889033	0.375038	0.8787	1	-0.110228	0.219408	-0.502391	0.616115	0.973	1	NA	NA	NA	NA	NA	NA	NA	NA	NA
		clinical_ActiveDisease	gamma_glutamylhistidine	Peptide	Gamma-glutamyl Amino Acid	NA	NA	NA	NA	NA	NA	-0.133297	0.150955	-0.883026	0.378267	0.879674	1	-0.0949844	0.190136	-0.49956	0.618102	0.973122	1	NA	NA	NA	NA	NA	NA	NA	NA	NA
		clinical_ActiveDisease	cis_urocanate	Amino Acid	Histidine Metabolism	NA	NA	NA	NA	NA	NA	-0.142638	0.201684	-0.707234	0.480232	0.911313	1	0.101753	0.203802	0.499277	0.618301	0.973122	1	NA	NA	NA	NA	NA	NA	NA	NA	NA
		clinical_ActiveDisease	X___12524	Unknown_compount	Unknown_compount	NA	NA	NA	NA	NA	NA	0.142591	0.127655	1.117	0.265314	0.824912	1	-0.0727574	0.14694	-0.495151	0.621204	0.973269	1	NA	NA	NA	NA	NA	NA	NA	NA	NA
		clinical_ActiveDisease	leucine	Amino Acid	Leucine, Isoleucine and Valine Metabolism	NA	NA	NA	NA	NA	NA	-0.00248852	0.062585	-0.0397623	0.968322	0.996376	1	0.0303076	0.0611758	0.495418	0.621016	0.973269	1	NA	NA	NA	NA	NA	NA	NA	NA	NA
		clinical_ActiveDisease	arachidoylcarnitine__C20.	Lipid	Fatty Acid Metabolism (Acyl Carnitine, Long Chain Saturated)	NA	NA	NA	NA	NA	NA	-0.464682	0.173466	-2.67881	0.00799399	0.257164	1	-0.095903	0.194595	-0.492835	0.622836	0.973465	1	NA	NA	NA	NA	NA	NA	NA	NA	NA
		clinical_ActiveDisease	X___25323	Unknown_compount	Unknown_compount	NA	NA	NA	NA	NA	NA	-0.159619	0.117744	-1.35564	0.17672	0.75994	1	0.071548	0.145572	0.491496	0.62378	0.973768	1	NA	NA	NA	NA	NA	NA	NA	NA	NA
		clinical_ActiveDisease	riboflavin__Vitamin_B2	Cofactors and Vitamins	Riboflavin Metabolism	NA	NA	NA	NA	NA	NA	-0.247033	0.139836	-1.76659	0.0788001	0.621947	1	-0.0828062	0.16858	-0.491199	0.623989	0.973774	1	NA	NA	NA	NA	NA	NA	NA	NA	NA
		clinical_ActiveDisease	X___25487	Unknown_compount	Unknown_compount	NA	NA	NA	NA	NA	NA	-0.417705	0.198043	-2.10917	0.0361561	0.488553	1	-0.116275	0.237937	-0.488681	0.625767	0.973886	1	NA	NA	NA	NA	NA	NA	NA	NA	NA
		clinical_ActiveDisease	X1_2_dilinoleoyl_galactosylglycerol_18_2_18_2.	Lipid	Galactosyl Glycerolipids	NA	NA	NA	NA	NA	NA	-0.251196	0.175594	-1.43055	0.154097	0.737089	1	-0.109382	0.223328	-0.489783	0.624989	0.973886	1	NA	NA	NA	NA	NA	NA	NA	NA	NA
		clinical_ActiveDisease	pimelate_C7_DC	Lipid	Fatty Acid, Dicarboxylate	NA	NA	NA	NA	NA	NA	-0.106427	0.173276	-0.614207	0.539766	0.92559	1	-0.0889009	0.182245	-0.487809	0.626384	0.973886	1	NA	NA	NA	NA	NA	NA	NA	NA	NA
		clinical_ActiveDisease	lysine	Amino Acid	Lysine Metabolism	NA	NA	NA	NA	NA	NA	-0.159185	0.108079	-1.47286	0.142337	0.722613	1	-0.0431731	0.0883712	-0.488543	0.625865	0.973886	1	NA	NA	NA	NA	NA	NA	NA	NA	NA
		clinical_ActiveDisease	X3_5_cytidylyluridine.	Nucleotide	Dinucleotide	NA	NA	NA	NA	NA	NA	-0.0357774	0.155437	-0.230173	0.818189	0.978097	1	-0.0878557	0.18213	-0.482379	0.630226	0.974222	1	NA	NA	NA	NA	NA	NA	NA	NA	NA
		clinical_ActiveDisease	X___17969	Unknown_compount	Unknown_compount	NA	NA	NA	NA	NA	NA	-0.171593	0.233853	-0.733765	0.463939	0.906648	1	-0.116097	0.241851	-0.480036	0.631887	0.974444	1	NA	NA	NA	NA	NA	NA	NA	NA	NA
		clinical_ActiveDisease	coprostanol	Lipid	Sterol	NA	NA	NA	NA	NA	NA	-0.134618	0.217527	-0.618856	0.536705	0.924914	1	-0.118875	0.248134	-0.479076	0.632569	0.974746	1	NA	NA	NA	NA	NA	NA	NA	NA	NA
		clinical_ActiveDisease	methylphosphate	Nucleotide	Purine and Pyrimidine Metabolism	NA	NA	NA	NA	NA	NA	0.0226684	0.22113	0.102512	0.918452	0.990317	1	-0.143276	0.300775	-0.476355	0.634501	0.975035	1	NA	NA	NA	NA	NA	NA	NA	NA	NA
		clinical_ActiveDisease	X___25884	Unknown_compount	Unknown_compount	NA	NA	NA	NA	NA	NA	-0.173847	0.111804	-1.55493	0.121521	0.696207	1	-0.0604162	0.126991	-0.475752	0.634929	0.975128	1	NA	NA	NA	NA	NA	NA	NA	NA	NA
		clinical_ActiveDisease	glycerophosphoglycerol	Lipid	Glycerolipid Metabolism	NA	NA	NA	NA	NA	NA	-0.0834792	0.153451	-0.544013	0.587029	0.936328	1	-0.0721444	0.151676	-0.475647	0.635004	0.975153	1	NA	NA	NA	NA	NA	NA	NA	NA	NA
		clinical_ActiveDisease	X___25111	Unknown_compount	Unknown_compount	NA	NA	NA	NA	NA	NA	-0.194225	0.192089	-1.01112	0.31316	0.850431	1	-0.163522	0.343939	-0.475438	0.635153	0.975204	1	NA	NA	NA	NA	NA	NA	NA	NA	NA
		clinical_ActiveDisease	X___23475	Unknown_compount	Unknown_compount	NA	NA	NA	NA	NA	NA	-0.105895	0.099395	-1.0654	0.287961	0.838298	1	-0.0505284	0.106873	-0.472789	0.637037	0.97522	1	NA	NA	NA	NA	NA	NA	NA	NA	NA
		clinical_ActiveDisease	acetic_acid	SCFA	SCFA	NA	NA	NA	NA	NA	NA	0.0462708	0.155614	0.297344	0.766508	0.971324	1	0.107073	0.227784	0.470065	0.638978	0.97544	1	NA	NA	NA	NA	NA	NA	NA	NA	NA
		clinical_ActiveDisease	X___25485	Unknown_compount	Unknown_compount	NA	NA	NA	NA	NA	NA	-0.359972	0.196991	-1.82735	0.0691152	0.599435	1	0.0957203	0.204226	0.468699	0.639952	0.975595	1	NA	NA	NA	NA	NA	NA	NA	NA	NA
		clinical_ActiveDisease	N_acetylaspartate_NAA	Amino Acid	Alanine and Aspartate Metabolism	NA	NA	NA	NA	NA	NA	0.111165	0.247803	0.448603	0.654196	0.950621	1	-0.141221	0.301818	-0.467902	0.64052	0.975838	1	NA	NA	NA	NA	NA	NA	NA	NA	NA
		clinical_ActiveDisease	N_N_N_trimethyl_5_aminovalerate	Amino Acid	Lysine Metabolism	NA	NA	NA	NA	NA	NA	-0.423895	0.223433	-1.89719	0.0592223	0.573276	1	-0.109221	0.233634	-0.467489	0.640815	0.975838	1	NA	NA	NA	NA	NA	NA	NA	NA	NA
		clinical_ActiveDisease	X___25690	Unknown_compount	Unknown_compount	NA	NA	NA	NA	NA	NA	-0.0256972	0.158898	-0.161722	0.871686	0.985367	1	0.0903042	0.195103	0.462854	0.644126	0.976389	1	NA	NA	NA	NA	NA	NA	NA	NA	NA
		clinical_ActiveDisease	dehydroepiandrosterone_sulfate_DHEA_S	Lipid	Androgenic Steroids	NA	NA	NA	NA	NA	NA	-0.393406	0.320993	-1.22559	0.221773	0.796739	1	-0.189454	0.410467	-0.461557	0.645054	0.976563	1	NA	NA	NA	NA	NA	NA	NA	NA	NA
		clinical_ActiveDisease	valine	Amino Acid	Leucine, Isoleucine and Valine Metabolism	NA	NA	NA	NA	NA	NA	-0.0740826	0.0980147	-0.755831	0.450627	0.902994	1	0.042159	0.0914391	0.461061	0.64541	0.976563	1	NA	NA	NA	NA	NA	NA	NA	NA	NA
		clinical_ActiveDisease	X___25508	Unknown_compount	Unknown_compount	NA	NA	NA	NA	NA	NA	-0.562757	0.34482	-1.63203	0.104223	0.670663	1	-0.179858	0.394136	-0.456336	0.648795	0.976626	1	NA	NA	NA	NA	NA	NA	NA	NA	NA
		clinical_ActiveDisease	lignoceroylcarnitine__C24.	Lipid	Fatty Acid Metabolism (Acyl Carnitine, Long Chain Saturated)	NA	NA	NA	NA	NA	NA	-0.206215	0.107138	-1.92475	0.055658	0.562433	1	-0.0619464	0.136899	-0.452496	0.651553	0.976626	1	NA	NA	NA	NA	NA	NA	NA	NA	NA
		clinical_ActiveDisease	N_palmitoyl_sphingadienine_d18_2_16_0.	Lipid	Ceramides	NA	NA	NA	NA	NA	NA	-0.0703382	0.162695	-0.432333	0.665958	0.953149	1	0.0782346	0.171931	0.455034	0.64973	0.976626	1	NA	NA	NA	NA	NA	NA	NA	NA	NA
		clinical_ActiveDisease	theophylline	Xenobiotics	Xanthine Metabolism	NA	NA	NA	NA	NA	NA	0.304042	0.188268	1.61495	0.107875	0.675564	1	0.0829758	0.183215	0.452887	0.651271	0.976626	1	NA	NA	NA	NA	NA	NA	NA	NA	NA
		clinical_ActiveDisease	X___25838	Unknown_compount	Unknown_compount	NA	NA	NA	NA	NA	NA	-0.0274419	0.198386	-0.138326	0.89012	0.987262	1	0.101861	0.221875	0.459092	0.64682	0.976626	1	NA	NA	NA	NA	NA	NA	NA	NA	NA
		clinical_ActiveDisease	X2_piperidinone	Xenobiotics	Food Component/Plant	NA	NA	NA	NA	NA	NA	-0.0814018	0.317204	-0.256623	0.79773	0.975131	1	0.154432	0.338261	0.456548	0.648644	0.976626	1	NA	NA	NA	NA	NA	NA	NA	NA	NA
		clinical_ActiveDisease	ceramide_d18_1_20_0__d16_1_22_0__d20_1_18_0.	Lipid	Ceramides	NA	NA	NA	NA	NA	NA	-0.140834	0.179909	-0.782809	0.434651	0.898513	1	-0.0954064	0.211469	-0.451159	0.652513	0.976711	1	NA	NA	NA	NA	NA	NA	NA	NA	NA
		clinical_ActiveDisease	p_toluic_acid	Xenobiotics	Chemical	NA	NA	NA	NA	NA	NA	0.0135836	0.0683296	0.198795	0.842622	0.98171	1	0.0324033	0.0727118	0.44564	0.656487	0.977224	1	NA	NA	NA	NA	NA	NA	NA	NA	NA
		clinical_ActiveDisease	X5_hydroxylysine	Amino Acid	Lysine Metabolism	NA	NA	NA	NA	NA	NA	0.447393	0.285268	1.56833	0.118362	0.692068	1	-0.137395	0.310641	-0.442296	0.658899	0.977644	1	NA	NA	NA	NA	NA	NA	NA	NA	NA
		clinical_ActiveDisease	daidzein	Xenobiotics	Food Component/Plant	NA	NA	NA	NA	NA	NA	0.134783	0.285259	0.472494	0.637082	0.9471	1	0.158983	0.359327	0.442447	0.658791	0.977644	1	NA	NA	NA	NA	NA	NA	NA	NA	NA
		clinical_ActiveDisease	X3_4_hydroxyphenylpropionate	Xenobiotics	Benzoate Metabolism	NA	NA	NA	NA	NA	NA	-0.285479	0.352902	-0.808948	0.419492	0.893299	1	0.186167	0.42131	0.441877	0.659202	0.977668	1	NA	NA	NA	NA	NA	NA	NA	NA	NA
		clinical_ActiveDisease	N_methylhydroxyproline	Amino Acid	Urea cycle; Arginine and Proline Metabolism	NA	NA	NA	NA	NA	NA	0.280187	0.246676	1.13585	0.25736	0.820783	1	-0.131671	0.299294	-0.439938	0.660603	0.977751	1	NA	NA	NA	NA	NA	NA	NA	NA	NA
		clinical_ActiveDisease	X___24212	Unknown_compount	Unknown_compount	NA	NA	NA	NA	NA	NA	0.144089	0.231804	0.6216	0.534902	0.924187	1	0.114743	0.261144	0.439387	0.661001	0.977826	1	NA	NA	NA	NA	NA	NA	NA	NA	NA
		clinical_ActiveDisease	protoporphyrin_IX	Cofactors and Vitamins	Hemoglobin and Porphyrin Metabolism	NA	NA	NA	NA	NA	NA	-0.190712	0.286984	-0.664538	0.5071	0.91783	1	-0.144124	0.329611	-0.437254	0.662544	0.977957	1	NA	NA	NA	NA	NA	NA	NA	NA	NA
		clinical_ActiveDisease	X2_palmitoyl_galactosylglycerol_16_0.	Lipid	Galactosyl Glycerolipids	NA	NA	NA	NA	NA	NA	-0.119592	0.178496	-0.669999	0.50362	0.917265	1	-0.0925258	0.213025	-0.434343	0.664651	0.978047	1	NA	NA	NA	NA	NA	NA	NA	NA	NA
		clinical_ActiveDisease	N6_carboxymethyllysine	Carbohydrate	Advanced Glycation End-product	NA	NA	NA	NA	NA	NA	0.199083	0.200177	0.994534	0.321147	0.853744	1	-0.104994	0.241999	-0.43386	0.665001	0.978093	1	NA	NA	NA	NA	NA	NA	NA	NA	NA
		clinical_ActiveDisease	X___25519	Unknown_compount	Unknown_compount	NA	NA	NA	NA	NA	NA	0.264527	0.227385	1.16335	0.246055	0.813989	1	0.115334	0.268949	0.428832	0.668648	0.978728	1	NA	NA	NA	NA	NA	NA	NA	NA	NA
		clinical_ActiveDisease	solanidine	Xenobiotics	Food Component/Plant	NA	NA	NA	NA	NA	NA	-0.70162	0.430922	-1.62818	0.105038	0.672248	1	-0.222538	0.52623	-0.42289	0.672969	0.978837	1	NA	NA	NA	NA	NA	NA	NA	NA	NA
		clinical_ActiveDisease	X2_hydroxydecanoate	Lipid	Fatty Acid, Monohydroxy	NA	NA	NA	NA	NA	NA	-0.0318613	0.1322	-0.241009	0.809792	0.976941	1	-0.063295	0.149346	-0.423813	0.672297	0.978837	1	NA	NA	NA	NA	NA	NA	NA	NA	NA
		clinical_ActiveDisease	X___25837	Unknown_compount	Unknown_compount	NA	NA	NA	NA	NA	NA	-0.300553	0.170774	-1.75995	0.0799228	0.624892	1	0.0792023	0.186523	0.424625	0.671707	0.978837	1	NA	NA	NA	NA	NA	NA	NA	NA	NA
		clinical_ActiveDisease	gamma_glutamylglutamate	Peptide	Gamma-glutamyl Amino Acid	NA	NA	NA	NA	NA	NA	0.130713	0.170405	0.767073	0.443929	0.900778	1	-0.10277	0.246957	-0.416145	0.677887	0.97917	1	NA	NA	NA	NA	NA	NA	NA	NA	NA
		clinical_ActiveDisease	AMP	Nucleotide	Purine Metabolism, Adenine containing	NA	NA	NA	NA	NA	NA	-0.0184897	0.206451	-0.08956	0.928725	0.991593	1	0.11013	0.264052	0.41708	0.677205	0.97917	1	NA	NA	NA	NA	NA	NA	NA	NA	NA
		clinical_ActiveDisease	N1_N12_diacetylspermine	Amino Acid	Polyamine Metabolism	NA	NA	NA	NA	NA	NA	-0.499482	0.348585	-1.43289	0.153429	0.735864	1	0.172531	0.412336	0.418424	0.676224	0.97917	1	NA	NA	NA	NA	NA	NA	NA	NA	NA
		clinical_ActiveDisease	docosapentaenoate_DPA__22_5n3	Lipid	Long Chain Polyunsaturated Fatty Acid (n3 and n6)	NA	NA	NA	NA	NA	NA	0.361451	0.325198	1.11148	0.267677	0.826247	1	0.142699	0.345159	0.41343	0.67987	0.979243	1	NA	NA	NA	NA	NA	NA	NA	NA	NA
		clinical_ActiveDisease	X___23583	Unknown_compount	Unknown_compount	NA	NA	NA	NA	NA	NA	-0.153669	0.299317	-0.513398	0.608231	0.940133	1	0.142855	0.346238	0.41259	0.680484	0.979322	1	NA	NA	NA	NA	NA	NA	NA	NA	NA
		clinical_ActiveDisease	X___25500	Unknown_compount	Unknown_compount	NA	NA	NA	NA	NA	NA	-0.22844	0.197562	-1.1563	0.248919	0.816042	1	0.0986026	0.23953	0.41165	0.681172	0.979369	1	NA	NA	NA	NA	NA	NA	NA	NA	NA
		clinical_ActiveDisease	indolin_2_one	Xenobiotics	Food Component/Plant	NA	NA	NA	NA	NA	NA	-0.358994	0.346765	-1.03527	0.301776	0.84535	1	0.182987	0.445548	0.410701	0.681866	0.979378	1	NA	NA	NA	NA	NA	NA	NA	NA	NA
		clinical_ActiveDisease	palmitoyl_linoleoyl_glycerol_16_0_18_2__2_.	Lipid	Diacylglycerol	NA	NA	NA	NA	NA	NA	-0.0390263	0.225152	-0.173333	0.862562	0.984228	1	-0.0955162	0.232862	-0.410184	0.682245	0.979484	1	NA	NA	NA	NA	NA	NA	NA	NA	NA
		clinical_ActiveDisease	X___25432	Unknown_compount	Unknown_compount	NA	NA	NA	NA	NA	NA	-0.153796	0.25413	-0.605185	0.545732	0.92674	1	-0.124764	0.305588	-0.408275	0.683643	0.97963	1	NA	NA	NA	NA	NA	NA	NA	NA	NA
		clinical_ActiveDisease	X1_palmitoyl_2_linoleoyl_digalactosylglycerol_16_0_18_2.	Lipid	Galactosyl Glycerolipids	NA	NA	NA	NA	NA	NA	-0.0449982	0.202951	-0.22172	0.824755	0.979233	1	0.0902185	0.221072	0.408095	0.683774	0.97963	1	NA	NA	NA	NA	NA	NA	NA	NA	NA
		clinical_ActiveDisease	homocitrulline	Amino Acid	Urea cycle; Arginine and Proline Metabolism	NA	NA	NA	NA	NA	NA	-0.00854371	0.197742	-0.0432064	0.965579	0.996133	1	0.112365	0.275066	0.408502	0.683476	0.97963	1	NA	NA	NA	NA	NA	NA	NA	NA	NA
		clinical_ActiveDisease	calystegine_A3	Xenobiotics	Food Component/Plant	NA	NA	NA	NA	NA	NA	-0.229483	0.202606	-1.13265	0.258696	0.821475	1	-0.0946764	0.234369	-0.403964	0.686804	0.97969	1	NA	NA	NA	NA	NA	NA	NA	NA	NA
		clinical_ActiveDisease	N_alpha_acetylornithine	Amino Acid	Urea cycle; Arginine and Proline Metabolism	NA	NA	NA	NA	NA	NA	-0.337697	0.139504	-2.4207	0.0163705	0.358476	1	0.069915	0.172128	0.40618	0.685178	0.97969	1	NA	NA	NA	NA	NA	NA	NA	NA	NA
		clinical_ActiveDisease	mannitol_sorbitol	Carbohydrate	Fructose, Mannose and Galactose Metabolism	NA	NA	NA	NA	NA	NA	0.235558	0.226464	1.04016	0.299504	0.844247	1	0.0993609	0.245126	0.405346	0.685789	0.97969	1	NA	NA	NA	NA	NA	NA	NA	NA	NA
		clinical_ActiveDisease	X___14416	Unknown_compount	Unknown_compount	NA	NA	NA	NA	NA	NA	0.0237376	0.200175	0.118584	0.905722	0.989183	1	0.102237	0.252308	0.405207	0.685892	0.97969	1	NA	NA	NA	NA	NA	NA	NA	NA	NA
		clinical_ActiveDisease	gamma_glutamylisoleucine.	Peptide	Gamma-glutamyl Amino Acid	NA	NA	NA	NA	NA	NA	-0.0227116	0.150116	-0.151293	0.879895	0.986372	1	-0.0592273	0.147215	-0.402317	0.688012	0.979845	1	NA	NA	NA	NA	NA	NA	NA	NA	NA
		clinical_ActiveDisease	myristate_14_0	Lipid	Long Chain Saturated Fatty Acid	NA	NA	NA	NA	NA	NA	0.0331652	0.225639	0.146983	0.883291	0.986585	1	-0.10833	0.271287	-0.399318	0.690216	0.98019	1	NA	NA	NA	NA	NA	NA	NA	NA	NA
		clinical_ActiveDisease	X___21448	Unknown_compount	Unknown_compount	NA	NA	NA	NA	NA	NA	-0.0429387	0.154544	-0.277841	0.781417	0.973193	1	-0.0778344	0.196343	-0.396421	0.692346	0.980483	1	NA	NA	NA	NA	NA	NA	NA	NA	NA
		clinical_ActiveDisease	S_3_hydroxybutyrylcarnitine	Lipid	Fatty Acid Metabolism (Acyl Carnitine, Hydroxy)	NA	NA	NA	NA	NA	NA	0.205219	0.236975	0.865997	0.387514	0.882708	1	0.108917	0.274902	0.396202	0.692508	0.980489	1	NA	NA	NA	NA	NA	NA	NA	NA	NA
		clinical_ActiveDisease	N_N_dimethyl_5_aminovalerate	Amino Acid	Lysine Metabolism	NA	NA	NA	NA	NA	NA	-0.360864	0.350015	-1.03099	0.30377	0.84615	1	-0.16083	0.408945	-0.393281	0.694659	0.980661	1	NA	NA	NA	NA	NA	NA	NA	NA	NA
		clinical_ActiveDisease	X___12543	Unknown_compount	Unknown_compount	NA	NA	NA	NA	NA	NA	-0.0330185	0.387374	-0.0852366	0.932157	0.992124	1	0.16495	0.420275	0.392482	0.695248	0.980684	1	NA	NA	NA	NA	NA	NA	NA	NA	NA
		clinical_ActiveDisease	CMP	Nucleotide	Pyrimidine Metabolism, Cytidine containing	NA	NA	NA	NA	NA	NA	0.00737657	0.21676	0.0340311	0.972886	0.996811	1	0.0948224	0.24269	0.390714	0.696552	0.980953	1	NA	NA	NA	NA	NA	NA	NA	NA	NA
		clinical_ActiveDisease	X___25951	Unknown_compount	Unknown_compount	NA	NA	NA	NA	NA	NA	-0.287936	0.293183	-0.982103	0.327218	0.856849	1	-0.131975	0.337959	-0.390505	0.696707	0.980989	1	NA	NA	NA	NA	NA	NA	NA	NA	NA
		clinical_ActiveDisease	tyrosine	Amino Acid	Tyrosine Metabolism	NA	NA	NA	NA	NA	NA	0.0732839	0.0729263	1.0049	0.31614	0.851978	1	-0.034307	0.0882513	-0.388742	0.698007	0.981053	1	NA	NA	NA	NA	NA	NA	NA	NA	NA
		clinical_ActiveDisease	suberate_C8_DC	Lipid	Fatty Acid, Dicarboxylate	NA	NA	NA	NA	NA	NA	-0.391068	0.191682	-2.04019	0.0426268	0.514581	1	-0.0800479	0.207389	-0.38598	0.700048	0.981099	1	NA	NA	NA	NA	NA	NA	NA	NA	NA
		clinical_ActiveDisease	piperine	Xenobiotics	Food Component/Plant	NA	NA	NA	NA	NA	NA	-0.0156828	0.366069	-0.0428412	0.96587	0.996172	1	0.166329	0.431405	0.385552	0.700364	0.981099	1	NA	NA	NA	NA	NA	NA	NA	NA	NA
		clinical_ActiveDisease	X2_hydroxylaurate	Lipid	Fatty Acid, Monohydroxy	NA	NA	NA	NA	NA	NA	0.0631223	0.12165	0.518885	0.604406	0.939848	1	-0.0549454	0.142737	-0.384941	0.700816	0.981229	1	NA	NA	NA	NA	NA	NA	NA	NA	NA
		clinical_ActiveDisease	X2_oleoylglycerol_18_1	Lipid	Monoacylglycerol	NA	NA	NA	NA	NA	NA	0.656645	0.323561	2.02943	0.0437199	0.518706	1	-0.123052	0.320426	-0.384027	0.701492	0.981245	1	NA	NA	NA	NA	NA	NA	NA	NA	NA
		clinical_ActiveDisease	N_acetylglutamine	Amino Acid	Glutamate Metabolism	NA	NA	NA	NA	NA	NA	-0.123373	0.117752	-1.04773	0.296007	0.842728	1	-0.0483497	0.126468	-0.382307	0.702764	0.981441	1	NA	NA	NA	NA	NA	NA	NA	NA	NA
		clinical_ActiveDisease	X3_methyl_2_oxovalerate	Amino Acid	Leucine, Isoleucine and Valine Metabolism	NA	NA	NA	NA	NA	NA	-0.0718301	0.147776	-0.486075	0.627439	0.944872	1	-0.0600194	0.157436	-0.38123	0.703562	0.981539	1	NA	NA	NA	NA	NA	NA	NA	NA	NA
		clinical_ActiveDisease	X___25490	Unknown_compount	Unknown_compount	NA	NA	NA	NA	NA	NA	-0.104495	0.185718	-0.562652	0.574293	0.933004	1	0.0781714	0.206516	0.378524	0.705566	0.981587	1	NA	NA	NA	NA	NA	NA	NA	NA	NA
		clinical_ActiveDisease	X1_3_7_trimethylurate	Xenobiotics	Xanthine Metabolism	NA	NA	NA	NA	NA	NA	0.160271	0.276171	0.580331	0.562335	0.930701	1	-0.134229	0.357592	-0.375368	0.707906	0.981955	1	NA	NA	NA	NA	NA	NA	NA	NA	NA
		clinical_ActiveDisease	X___15853	Unknown_compount	Unknown_compount	NA	NA	NA	NA	NA	NA	-0.284947	0.192772	-1.47816	0.140916	0.720559	1	-0.0690133	0.184516	-0.374023	0.708905	0.982101	1	NA	NA	NA	NA	NA	NA	NA	NA	NA
		clinical_ActiveDisease	urate	Nucleotide	Purine Metabolism, (Hypo)Xanthine/Inosine containing	NA	NA	NA	NA	NA	NA	0.293968	0.235581	1.24784	0.213527	0.790091	1	-0.103582	0.279236	-0.370949	0.711189	0.982459	1	NA	NA	NA	NA	NA	NA	NA	NA	NA
		clinical_ActiveDisease	kynurenate	Amino Acid	Tryptophan Metabolism	NA	NA	NA	NA	NA	NA	-0.199876	0.269231	-0.742397	0.458705	0.905084	1	-0.103075	0.278165	-0.370553	0.711483	0.982459	1	NA	NA	NA	NA	NA	NA	NA	NA	NA
		clinical_ActiveDisease	dihomolinoleate_20_2n6	Lipid	Long Chain Polyunsaturated Fatty Acid (n3 and n6)	NA	NA	NA	NA	NA	NA	0.177812	0.230486	0.771465	0.441329	0.900184	1	-0.0971107	0.261628	-0.371179	0.711018	0.982459	1	NA	NA	NA	NA	NA	NA	NA	NA	NA
		clinical_ActiveDisease	X2_hydroxy_4_methylthiobutanoic_acid	Amino Acid	Methionine, Cysteine, SAM and Taurine Metabolism	NA	NA	NA	NA	NA	NA	0.26339	0.336452	0.782844	0.434631	0.898513	1	0.115905	0.314601	0.36842	0.713069	0.98259	1	NA	NA	NA	NA	NA	NA	NA	NA	NA
		clinical_ActiveDisease	maltose	Carbohydrate	Glycogen Metabolism	NA	NA	NA	NA	NA	NA	0.0311318	0.218077	0.142756	0.886624	0.986813	1	-0.108082	0.294371	-0.367161	0.714006	0.982747	1	NA	NA	NA	NA	NA	NA	NA	NA	NA
		clinical_ActiveDisease	X___24474	Unknown_compount	Unknown_compount	NA	NA	NA	NA	NA	NA	0.454768	0.23219	1.95861	0.0515287	0.549172	1	-0.0923643	0.258742	-0.356974	0.721603	0.983376	1	NA	NA	NA	NA	NA	NA	NA	NA	NA
		clinical_ActiveDisease	homocysteine	Amino Acid	Methionine, Cysteine, SAM and Taurine Metabolism	NA	NA	NA	NA	NA	NA	-0.124934	0.173361	-0.720661	0.471947	0.909144	1	-0.0672081	0.189384	-0.354877	0.723171	0.983381	1	NA	NA	NA	NA	NA	NA	NA	NA	NA
		clinical_ActiveDisease	argininate.	Amino Acid	Urea cycle; Arginine and Proline Metabolism	NA	NA	NA	NA	NA	NA	-0.119724	0.17536	-0.682731	0.495555	0.914851	1	0.0637554	0.179846	0.354499	0.723453	0.983407	1	NA	NA	NA	NA	NA	NA	NA	NA	NA
		clinical_ActiveDisease	hypoxanthine	Nucleotide	Purine Metabolism, (Hypo)Xanthine/Inosine containing	NA	NA	NA	NA	NA	NA	-0.253601	0.1374	-1.84572	0.0663899	0.592664	1	-0.0584394	0.165737	-0.352603	0.724871	0.98353	1	NA	NA	NA	NA	NA	NA	NA	NA	NA
		clinical_ActiveDisease	N_methyl_GABA	Amino Acid	Glutamate Metabolism	NA	NA	NA	NA	NA	NA	-0.0315059	0.120264	-0.261973	0.793608	0.974896	1	0.0612983	0.174179	0.351927	0.725377	0.983576	1	NA	NA	NA	NA	NA	NA	NA	NA	NA
		clinical_ActiveDisease	X___15136	Unknown_compount	Unknown_compount	NA	NA	NA	NA	NA	NA	-0.125787	0.219252	-0.57371	0.566799	0.931511	1	-0.0764418	0.217984	-0.350676	0.726314	0.983719	1	NA	NA	NA	NA	NA	NA	NA	NA	NA
		clinical_ActiveDisease	X___24408	Unknown_compount	Unknown_compount	NA	NA	NA	NA	NA	NA	-0.21393	0.219029	-0.976716	0.329872	0.858257	1	-0.0965192	0.278905	-0.346065	0.729769	0.983778	1	NA	NA	NA	NA	NA	NA	NA	NA	NA
		clinical_ActiveDisease	X___14383	Unknown_compount	Unknown_compount	NA	NA	NA	NA	NA	NA	-0.405092	0.22682	-1.78596	0.0755979	0.614899	1	-0.0831401	0.245657	-0.33844	0.735496	0.98431	1	NA	NA	NA	NA	NA	NA	NA	NA	NA
		clinical_ActiveDisease	X___19220	Unknown_compount	Unknown_compount	NA	NA	NA	NA	NA	NA	0.0611337	0.221985	0.275395	0.783293	0.973272	1	0.0921702	0.272311	0.338474	0.73547	0.98431	1	NA	NA	NA	NA	NA	NA	NA	NA	NA
		clinical_ActiveDisease	X___25247	Unknown_compount	Unknown_compount	NA	NA	NA	NA	NA	NA	-0.397737	0.375142	-1.06023	0.2903	0.839804	1	0.155898	0.462528	0.337057	0.736536	0.984487	1	NA	NA	NA	NA	NA	NA	NA	NA	NA
		clinical_ActiveDisease	X___14904	Unknown_compount	Unknown_compount	NA	NA	NA	NA	NA	NA	0.174655	0.250569	0.697033	0.486579	0.912469	1	-0.104357	0.312846	-0.333571	0.73916	0.984685	1	NA	NA	NA	NA	NA	NA	NA	NA	NA
		clinical_ActiveDisease	piperidine	Xenobiotics	Food Component/Plant	NA	NA	NA	NA	NA	NA	-0.260692	0.270437	-0.963968	0.336209	0.862203	1	0.103831	0.311409	0.333422	0.739272	0.984685	1	NA	NA	NA	NA	NA	NA	NA	NA	NA
		clinical_ActiveDisease	X___19931	Unknown_compount	Unknown_compount	NA	NA	NA	NA	NA	NA	0.0455412	0.188518	0.241574	0.809354	0.976863	1	-0.0703881	0.213005	-0.330453	0.74151	0.984744	1	NA	NA	NA	NA	NA	NA	NA	NA	NA
		clinical_ActiveDisease	branched_chain_14_0_dicarboxylic_acid	Lipid	Fatty Acid, Dicarboxylate	NA	NA	NA	NA	NA	NA	-0.141208	0.19983	-0.706637	0.480602	0.911474	1	0.0860374	0.259735	0.331251	0.740908	0.984744	1	NA	NA	NA	NA	NA	NA	NA	NA	NA
		clinical_ActiveDisease	glycerol	Lipid	Glycerolipid Metabolism	NA	NA	NA	NA	NA	NA	0.287574	0.214718	1.33931	0.181967	0.764631	1	0.0764711	0.233648	0.327291	0.743895	0.9848	1	NA	NA	NA	NA	NA	NA	NA	NA	NA
		clinical_ActiveDisease	histamine	Amino Acid	Histidine Metabolism	NA	NA	NA	NA	NA	NA	-0.239507	0.361664	-0.662236	0.508571	0.918117	1	-0.132222	0.410639	-0.321991	0.747899	0.984823	1	NA	NA	NA	NA	NA	NA	NA	NA	NA
		clinical_ActiveDisease	X___25681	Unknown_compount	Unknown_compount	NA	NA	NA	NA	NA	NA	-0.0546025	0.118347	-0.461375	0.645024	0.948661	1	0.0466082	0.143669	0.324413	0.746069	0.984823	1	NA	NA	NA	NA	NA	NA	NA	NA	NA
		clinical_ActiveDisease	beta_guanidinopropanoate	Xenobiotics	Food Component/Plant	NA	NA	NA	NA	NA	NA	0.0179757	0.17483	0.102818	0.918209	0.990252	1	0.068234	0.214113	0.318682	0.750403	0.984823	1	NA	NA	NA	NA	NA	NA	NA	NA	NA
		clinical_ActiveDisease	linoleoyl_linolenoyl_glycerol_18_2_18_3__2_.	Lipid	Diacylglycerol	NA	NA	NA	NA	NA	NA	-0.0873183	0.33324	-0.262028	0.793565	0.974882	1	0.119706	0.371997	0.321793	0.748049	0.984823	1	NA	NA	NA	NA	NA	NA	NA	NA	NA
		clinical_ActiveDisease	LAHSA_18_2_OH_18_0.	Lipid	Fatty Acid Hydroxyl Fatty Acid	NA	NA	NA	NA	NA	NA	0.141606	0.29827	0.474759	0.635469	0.946702	1	-0.0982624	0.308531	-0.318484	0.750552	0.984863	1	NA	NA	NA	NA	NA	NA	NA	NA	NA
		clinical_ActiveDisease	orotate	Nucleotide	Pyrimidine Metabolism, Orotate containing	NA	NA	NA	NA	NA	NA	-0.250229	0.209558	-1.19408	0.23384	0.805231	1	-0.0728873	0.229935	-0.31699	0.751683	0.985229	1	NA	NA	NA	NA	NA	NA	NA	NA	NA
		clinical_ActiveDisease	histidine	Amino Acid	Histidine Metabolism	NA	NA	NA	NA	NA	NA	-0.249417	0.143292	-1.74062	0.0832653	0.63214	1	-0.050896	0.160602	-0.316907	0.751746	0.98527	1	NA	NA	NA	NA	NA	NA	NA	NA	NA
		clinical_ActiveDisease	phytanate	Xenobiotics	Food Component/Plant	NA	NA	NA	NA	NA	NA	-0.217335	0.243035	-0.894256	0.372244	0.877549	1	-0.0905859	0.285988	-0.316747	0.751867	0.985288	1	NA	NA	NA	NA	NA	NA	NA	NA	NA
		clinical_ActiveDisease	X3_methylglutarate_2_methylglutarate	Lipid	Fatty Acid, Dicarboxylate	NA	NA	NA	NA	NA	NA	-0.490266	0.254934	-1.92311	0.0558658	0.562848	1	0.0791858	0.250046	0.316685	0.751914	0.985317	1	NA	NA	NA	NA	NA	NA	NA	NA	NA
		clinical_ActiveDisease	X___25947	Unknown_compount	Unknown_compount	NA	NA	NA	NA	NA	NA	-0.136845	0.297321	-0.460259	0.645823	0.94883	1	-0.118412	0.378084	-0.313189	0.754564	0.985537	1	NA	NA	NA	NA	NA	NA	NA	NA	NA
		clinical_ActiveDisease	X___24586	Unknown_compount	Unknown_compount	NA	NA	NA	NA	NA	NA	0.110687	0.267546	0.413711	0.679523	0.955379	1	-0.10754	0.342151	-0.314305	0.753718	0.985537	1	NA	NA	NA	NA	NA	NA	NA	NA	NA
		clinical_ActiveDisease	X___19763	Unknown_compount	Unknown_compount	NA	NA	NA	NA	NA	NA	-0.0845356	0.216775	-0.389969	0.696968	0.959486	1	-0.0667412	0.212371	-0.314267	0.753747	0.985537	1	NA	NA	NA	NA	NA	NA	NA	NA	NA
		clinical_ActiveDisease	carotene_diol__2	Cofactors and Vitamins	Vitamin A Metabolism	NA	NA	NA	NA	NA	NA	-0.383495	0.193402	-1.98289	0.0487278	0.539967	1	-0.057826	0.183915	-0.314417	0.753633	0.985537	1	NA	NA	NA	NA	NA	NA	NA	NA	NA
		clinical_ActiveDisease	X___25506	Unknown_compount	Unknown_compount	NA	NA	NA	NA	NA	NA	-0.240775	0.310105	-0.77643	0.438399	0.899507	1	-0.0935505	0.300329	-0.311493	0.75585	0.985554	1	NA	NA	NA	NA	NA	NA	NA	NA	NA
		clinical_ActiveDisease	methionine_sulfone	Amino Acid	Methionine, Cysteine, SAM and Taurine Metabolism	NA	NA	NA	NA	NA	NA	0.0513636	0.195819	0.262301	0.793355	0.974798	1	0.0640253	0.205507	0.311548	0.755808	0.985554	1	NA	NA	NA	NA	NA	NA	NA	NA	NA
		clinical_ActiveDisease	X___12117	Unknown_compount	Unknown_compount	NA	NA	NA	NA	NA	NA	-0.06006	0.167699	-0.358141	0.72061	0.963741	1	-0.0608066	0.196136	-0.310022	0.756966	0.985683	1	NA	NA	NA	NA	NA	NA	NA	NA	NA
		clinical_ActiveDisease	fucose	Carbohydrate	Aminosugar Metabolism	NA	NA	NA	NA	NA	NA	-0.0927094	0.115987	-0.799308	0.425046	0.895033	1	0.0376938	0.121896	0.30923	0.757567	0.985683	1	NA	NA	NA	NA	NA	NA	NA	NA	NA
		clinical_ActiveDisease	X3_indoleglyoxylic_acid	Xenobiotics	Food Component/Plant	NA	NA	NA	NA	NA	NA	-0.170609	0.13278	-1.2849	0.200292	0.779891	1	0.0447218	0.144309	0.309904	0.757056	0.985683	1	NA	NA	NA	NA	NA	NA	NA	NA	NA
		clinical_ActiveDisease	alpha_ketoglutarate	Energy	TCA Cycle	NA	NA	NA	NA	NA	NA	0.346971	0.175846	1.97315	0.0498354	0.544123	1	0.0583686	0.188558	0.309553	0.757322	0.985683	1	NA	NA	NA	NA	NA	NA	NA	NA	NA
		clinical_ActiveDisease	X3_4_hydroxyphenyllactate_HPLA	Amino Acid	Tyrosine Metabolism	NA	NA	NA	NA	NA	NA	0.0427268	0.308393	0.138547	0.889946	0.987262	1	-0.0862852	0.280553	-0.307554	0.75884	0.985832	1	NA	NA	NA	NA	NA	NA	NA	NA	NA
		clinical_ActiveDisease	X3_dehydroshikimate	Xenobiotics	Food Component/Plant	NA	NA	NA	NA	NA	NA	0.223334	0.198702	1.12396	0.262357	0.823253	1	-0.0589633	0.192288	-0.306641	0.759534	0.985832	1	NA	NA	NA	NA	NA	NA	NA	NA	NA
		clinical_ActiveDisease	X3_hydroxysebacate	Lipid	Fatty Acid, Monohydroxy	NA	NA	NA	NA	NA	NA	0.132047	0.18533	0.712496	0.476976	0.910552	1	0.0618378	0.201303	0.307188	0.759118	0.985832	1	NA	NA	NA	NA	NA	NA	NA	NA	NA
		clinical_ActiveDisease	X1_palmitoyl_galactosylglycerol_16_0.	Lipid	Galactosyl Glycerolipids	NA	NA	NA	NA	NA	NA	0.0436419	0.184632	0.236372	0.813383	0.977412	1	-0.0656361	0.214402	-0.306136	0.759918	0.985838	1	NA	NA	NA	NA	NA	NA	NA	NA	NA
		clinical_ActiveDisease	enterodiol	Xenobiotics	Food Component/Plant	NA	NA	NA	NA	NA	NA	-0.123052	0.279705	-0.439933	0.660454	0.951861	1	-0.110584	0.363587	-0.304147	0.761429	0.985896	1	NA	NA	NA	NA	NA	NA	NA	NA	NA
		clinical_ActiveDisease	pheophytin_A	Xenobiotics	Food Component/Plant	NA	NA	NA	NA	NA	NA	-0.0113335	0.313071	-0.0362009	0.971158	0.99659	1	0.108006	0.355146	0.304117	0.761452	0.985896	1	NA	NA	NA	NA	NA	NA	NA	NA	NA
		clinical_ActiveDisease	N_methylphenylalanine	Amino Acid	Phenylalanine Metabolism	NA	NA	NA	NA	NA	NA	-0.448762	0.212952	-2.10733	0.0363163	0.489101	1	-0.0813927	0.269967	-0.301491	0.76345	0.985924	1	NA	NA	NA	NA	NA	NA	NA	NA	NA
		clinical_ActiveDisease	ribonate	Carbohydrate	Pentose Metabolism	NA	NA	NA	NA	NA	NA	0.0550311	0.246454	0.223292	0.823533	0.979018	1	-0.0711802	0.235761	-0.301916	0.763126	0.985924	1	NA	NA	NA	NA	NA	NA	NA	NA	NA
		clinical_ActiveDisease	X___14556	Unknown_compount	Unknown_compount	NA	NA	NA	NA	NA	NA	0.158309	0.160277	0.987724	0.324464	0.85548	1	-0.0604163	0.199945	-0.302165	0.762937	0.985924	1	NA	NA	NA	NA	NA	NA	NA	NA	NA
		clinical_ActiveDisease	X___25533	Unknown_compount	Unknown_compount	NA	NA	NA	NA	NA	NA	-0.298981	0.212481	-1.4071	0.160928	0.744208	1	-0.0716988	0.24079	-0.297765	0.766287	0.986361	1	NA	NA	NA	NA	NA	NA	NA	NA	NA
		clinical_ActiveDisease	tyrosol	Amino Acid	Tyrosine Metabolism	NA	NA	NA	NA	NA	NA	0.103	0.124948	0.824343	0.410712	0.890404	1	0.0466342	0.156634	0.297727	0.766315	0.986361	1	NA	NA	NA	NA	NA	NA	NA	NA	NA
		clinical_ActiveDisease	X2_6_dihydroxybenzoic_acid	Xenobiotics	Drug - Topical Agents	NA	NA	NA	NA	NA	NA	-0.179366	0.215909	-0.830748	0.407092	0.889429	1	0.0758488	0.256576	0.295619	0.767922	0.98643	1	NA	NA	NA	NA	NA	NA	NA	NA	NA
		clinical_ActiveDisease	citrulline	Amino Acid	Urea cycle; Arginine and Proline Metabolism	NA	NA	NA	NA	NA	NA	-0.207203	0.105464	-1.96469	0.0508142	0.547446	1	-0.0316332	0.107937	-0.293071	0.769865	0.986553	1	NA	NA	NA	NA	NA	NA	NA	NA	NA
		clinical_ActiveDisease	glycerophosphoinositol.	Lipid	Phospholipid Metabolism	NA	NA	NA	NA	NA	NA	0.178803	0.19272	0.927787	0.35462	0.869784	1	0.062774	0.214721	0.292351	0.770414	0.986583	1	NA	NA	NA	NA	NA	NA	NA	NA	NA
		clinical_ActiveDisease	methylmalonate__MMA	Lipid	Fatty Acid Metabolism (also BCAA Metabolism)	NA	NA	NA	NA	NA	NA	-0.143145	0.181891	-0.786985	0.432208	0.898135	1	-0.068335	0.235188	-0.290555	0.771785	0.986597	1	NA	NA	NA	NA	NA	NA	NA	NA	NA
		clinical_ActiveDisease	methylurea	Amino Acid	Urea cycle; Arginine and Proline Metabolism	NA	NA	NA	NA	NA	NA	0.0209932	0.213004	0.0985577	0.921587	0.99084	1	0.0781691	0.276934	0.282267	0.778121	0.987362	1	NA	NA	NA	NA	NA	NA	NA	NA	NA
		clinical_ActiveDisease	X2_aminoheptanoate	Lipid	Fatty Acid, Amino	NA	NA	NA	NA	NA	NA	-0.184292	0.179578	-1.02626	0.305993	0.847185	1	-0.0690539	0.24548	-0.281302	0.778859	0.987389	1	NA	NA	NA	NA	NA	NA	NA	NA	NA
		clinical_ActiveDisease	stearoyl_ethanolamide	Lipid	Endocannabinoid	NA	NA	NA	NA	NA	NA	0.0476373	0.170803	0.278902	0.780604	0.973141	1	-0.057594	0.206329	-0.279138	0.780516	0.987666	1	NA	NA	NA	NA	NA	NA	NA	NA	NA
		clinical_ActiveDisease	X___24829	Unknown_compount	Unknown_compount	NA	NA	NA	NA	NA	NA	-0.129412	0.155349	-0.83304	0.405801	0.888736	1	-0.0530433	0.190733	-0.278103	0.781309	0.98767	1	NA	NA	NA	NA	NA	NA	NA	NA	NA
		clinical_ActiveDisease	X___25053	Unknown_compount	Unknown_compount	NA	NA	NA	NA	NA	NA	0.258048	0.231027	1.11696	0.265332	0.824912	1	-0.0802677	0.292276	-0.27463	0.783971	0.987707	1	NA	NA	NA	NA	NA	NA	NA	NA	NA
		clinical_ActiveDisease	harmane	Xenobiotics	Food Component/Plant	NA	NA	NA	NA	NA	NA	-0.0141507	0.157354	-0.0899288	0.928432	0.991553	1	0.0513842	0.18695	0.274855	0.783799	0.987707	1	NA	NA	NA	NA	NA	NA	NA	NA	NA
		clinical_ActiveDisease	N_acetyl_isoputreanine	Amino Acid	Polyamine Metabolism	NA	NA	NA	NA	NA	NA	0.111344	0.263045	0.423287	0.672534	0.95442	1	0.0914338	0.334688	0.273191	0.785075	0.987818	1	NA	NA	NA	NA	NA	NA	NA	NA	NA
		clinical_ActiveDisease	X1_palmitoyl_GPG_16_0.	Lipid	Lysophospholipid	NA	NA	NA	NA	NA	NA	0.245313	0.223892	1.09567	0.27452	0.830087	1	-0.067008	0.248178	-0.27	0.787524	0.988082	1	NA	NA	NA	NA	NA	NA	NA	NA	NA
		clinical_ActiveDisease	X___25010	Unknown_compount	Unknown_compount	NA	NA	NA	NA	NA	NA	0.195822	0.181887	1.07661	0.282931	0.835321	1	0.0528546	0.19601	0.269653	0.787791	0.988146	1	NA	NA	NA	NA	NA	NA	NA	NA	NA
		clinical_ActiveDisease	theanine	Xenobiotics	Food Component/Plant	NA	NA	NA	NA	NA	NA	0.031511	0.209638	0.150311	0.880668	0.986372	1	-0.0607854	0.22776	-0.266884	0.789918	0.98818	1	NA	NA	NA	NA	NA	NA	NA	NA	NA
		clinical_ActiveDisease	palmitoyl_dihydrosphingomyelin_d18_0_16_0.	Lipid	Dihydrosphingomyelins	NA	NA	NA	NA	NA	NA	-0.139539	0.195595	-0.713411	0.476411	0.910362	1	0.0635479	0.235905	0.269379	0.788001	0.98818	1	NA	NA	NA	NA	NA	NA	NA	NA	NA
		clinical_ActiveDisease	N_acetylhistamine	Amino Acid	Histidine Metabolism	NA	NA	NA	NA	NA	NA	-0.388532	0.415049	-0.936113	0.350327	0.868344	1	-0.130525	0.490921	-0.265877	0.790692	0.988273	1	NA	NA	NA	NA	NA	NA	NA	NA	NA
		clinical_ActiveDisease	indole_3_carboxylate	Amino Acid	Tryptophan Metabolism	NA	NA	NA	NA	NA	NA	-0.100329	0.116402	-0.861921	0.389748	0.883391	1	0.0372364	0.140569	0.264897	0.791445	0.988391	1	NA	NA	NA	NA	NA	NA	NA	NA	NA
		clinical_ActiveDisease	X___16946	Unknown_compount	Unknown_compount	NA	NA	NA	NA	NA	NA	0.199123	0.18512	1.07565	0.283363	0.835781	1	-0.0509222	0.194082	-0.262375	0.793385	0.988421	1	NA	NA	NA	NA	NA	NA	NA	NA	NA
		clinical_ActiveDisease	X___21796	Unknown_compount	Unknown_compount	NA	NA	NA	NA	NA	NA	-0.0930418	0.107877	-0.862484	0.389439	0.883319	1	-0.0306274	0.116335	-0.263269	0.792698	0.988421	1	NA	NA	NA	NA	NA	NA	NA	NA	NA
		clinical_ActiveDisease	N_acetylglucosamine_N_acetylgalactosamine	Carbohydrate	Aminosugar Metabolism	NA	NA	NA	NA	NA	NA	0.0775188	0.142988	0.542134	0.588321	0.936483	1	0.0395458	0.151229	0.261496	0.794061	0.988421	1	NA	NA	NA	NA	NA	NA	NA	NA	NA
		clinical_ActiveDisease	theobromine	Xenobiotics	Xanthine Metabolism	NA	NA	NA	NA	NA	NA	0.316021	0.200873	1.57323	0.117222	0.690409	1	0.0550846	0.210854	0.261245	0.794255	0.988421	1	NA	NA	NA	NA	NA	NA	NA	NA	NA
		clinical_ActiveDisease	X3_hydroxyisonicotinic_acid	Xenobiotics	Drug - Neurological	NA	NA	NA	NA	NA	NA	-0.235393	0.205012	-1.14819	0.252241	0.817585	1	-0.0555173	0.223941	-0.247911	0.804536	0.989816	1	NA	NA	NA	NA	NA	NA	NA	NA	NA
		clinical_ActiveDisease	X1_palmitoyl_GPE_16_0	Lipid	Lysophospholipid	NA	NA	NA	NA	NA	NA	0.0511788	0.168439	0.303841	0.76156	0.970655	1	-0.0510257	0.207285	-0.246163	0.805886	0.989816	1	NA	NA	NA	NA	NA	NA	NA	NA	NA
		clinical_ActiveDisease	X1_linolenoylglycerol_18_3	Lipid	Monoacylglycerol	NA	NA	NA	NA	NA	NA	0.490533	0.30105	1.62941	0.104777	0.67198	1	-0.0873243	0.356534	-0.244926	0.806842	0.989905	1	NA	NA	NA	NA	NA	NA	NA	NA	NA
		clinical_ActiveDisease	cystine	Amino Acid	Methionine, Cysteine, SAM and Taurine Metabolism	NA	NA	NA	NA	NA	NA	0.234974	0.229321	1.02465	0.306747	0.847474	1	-0.0760575	0.312425	-0.243442	0.807989	0.990013	1	NA	NA	NA	NA	NA	NA	NA	NA	NA
		clinical_ActiveDisease	ribulonate_xylulonate_lyxonate.	Carbohydrate	Pentose Metabolism	NA	NA	NA	NA	NA	NA	0.192035	0.285024	0.673752	0.501236	0.916587	1	-0.06375	0.264001	-0.241476	0.80951	0.990041	1	NA	NA	NA	NA	NA	NA	NA	NA	NA
		clinical_ActiveDisease	erucoylcarnitine_C22_1.	Lipid	Fatty Acid Metabolism (Acyl Carnitine, Monounsaturated)	NA	NA	NA	NA	NA	NA	-0.346473	0.173213	-2.00028	0.0468031	0.533239	1	-0.0476203	0.201951	-0.235801	0.813902	0.990041	1	NA	NA	NA	NA	NA	NA	NA	NA	NA
		clinical_ActiveDisease	cysteine_s_sulfate	Amino Acid	Methionine, Cysteine, SAM and Taurine Metabolism	NA	NA	NA	NA	NA	NA	0.139058	0.157541	0.88268	0.378453	0.879722	1	-0.0420184	0.174079	-0.241375	0.809587	0.990041	1	NA	NA	NA	NA	NA	NA	NA	NA	NA
		clinical_ActiveDisease	isoleucine	Amino Acid	Leucine, Isoleucine and Valine Metabolism	NA	NA	NA	NA	NA	NA	0.0126046	0.0628562	0.200531	0.841266	0.981696	1	0.0181189	0.0767213	0.236165	0.813621	0.990041	1	NA	NA	NA	NA	NA	NA	NA	NA	NA
		clinical_ActiveDisease	X___25545	Unknown_compount	Unknown_compount	NA	NA	NA	NA	NA	NA	-0.135324	0.14496	-0.933523	0.351659	0.868863	1	0.0417323	0.173607	0.240384	0.810354	0.990041	1	NA	NA	NA	NA	NA	NA	NA	NA	NA
		clinical_ActiveDisease	hexadecanedioate__C16	Lipid	Fatty Acid, Dicarboxylate	NA	NA	NA	NA	NA	NA	-0.0510403	0.115124	-0.443351	0.657984	0.951603	1	0.0278835	0.11956	0.233219	0.815903	0.990408	1	NA	NA	NA	NA	NA	NA	NA	NA	NA
		clinical_ActiveDisease	X___23587	Unknown_compount	Unknown_compount	NA	NA	NA	NA	NA	NA	-0.301829	0.415941	-0.725655	0.468886	0.908016	1	-0.103415	0.445018	-0.232384	0.816551	0.990516	1	NA	NA	NA	NA	NA	NA	NA	NA	NA
		clinical_ActiveDisease	pyrraline	Xenobiotics	Food Component/Plant	NA	NA	NA	NA	NA	NA	0.271198	0.275961	0.982738	0.326906	0.856702	1	-0.0785206	0.346099	-0.226873	0.820825	0.990796	1	NA	NA	NA	NA	NA	NA	NA	NA	NA
		clinical_ActiveDisease	N_carbamoylaspartate	Nucleotide	Pyrimidine Metabolism, Orotate containing	NA	NA	NA	NA	NA	NA	-0.0920354	0.244551	-0.376344	0.707054	0.961224	1	-0.0591031	0.261704	-0.22584	0.821627	0.990796	1	NA	NA	NA	NA	NA	NA	NA	NA	NA
		clinical_ActiveDisease	uracil	Nucleotide	Pyrimidine Metabolism, Uracil containing	NA	NA	NA	NA	NA	NA	-0.331138	0.187812	-1.76313	0.0793824	0.62328	1	0.0478951	0.211558	0.226392	0.821199	0.990796	1	NA	NA	NA	NA	NA	NA	NA	NA	NA
		clinical_ActiveDisease	mevalonate	Lipid	Mevalonate Metabolism	NA	NA	NA	NA	NA	NA	0.156173	0.207968	0.750946	0.453555	0.903686	1	-0.0561082	0.253583	-0.221262	0.825184	0.991179	1	NA	NA	NA	NA	NA	NA	NA	NA	NA
		clinical_ActiveDisease	X___20172	Unknown_compount	Unknown_compount	NA	NA	NA	NA	NA	NA	-0.15225	0.184329	-0.825968	0.409792	0.890192	1	0.0472286	0.216028	0.218622	0.827236	0.991179	1	NA	NA	NA	NA	NA	NA	NA	NA	NA
		clinical_ActiveDisease	m_tyramine	Amino Acid	Tyrosine Metabolism	NA	NA	NA	NA	NA	NA	-0.224653	0.221693	-1.01336	0.312097	0.849981	1	0.058407	0.264875	0.220508	0.82577	0.991179	1	NA	NA	NA	NA	NA	NA	NA	NA	NA
		clinical_ActiveDisease	X___14502	Unknown_compount	Unknown_compount	NA	NA	NA	NA	NA	NA	0.311737	0.268944	1.15912	0.247771	0.815264	1	0.076217	0.34977	0.217906	0.827792	0.991179	1	NA	NA	NA	NA	NA	NA	NA	NA	NA
		clinical_ActiveDisease	sebacate_C10_DC	Lipid	Fatty Acid, Dicarboxylate	NA	NA	NA	NA	NA	NA	-0.228478	0.17526	-1.30365	0.193831	0.774357	1	0.0424538	0.194979	0.217736	0.827925	0.99119	1	NA	NA	NA	NA	NA	NA	NA	NA	NA
		clinical_ActiveDisease	X___25536	Unknown_compount	Unknown_compount	NA	NA	NA	NA	NA	NA	-0.234599	0.161198	-1.45535	0.147118	0.728093	1	0.0499593	0.230162	0.217061	0.82845	0.991198	1	NA	NA	NA	NA	NA	NA	NA	NA	NA
		clinical_ActiveDisease	galactonate	Carbohydrate	Fructose, Mannose and Galactose Metabolism	NA	NA	NA	NA	NA	NA	0.365066	0.227116	1.6074	0.109521	0.678543	1	-0.0424262	0.196666	-0.215727	0.829488	0.991407	1	NA	NA	NA	NA	NA	NA	NA	NA	NA
		clinical_ActiveDisease	X___25940	Unknown_compount	Unknown_compount	NA	NA	NA	NA	NA	NA	-0.223049	0.191526	-1.16459	0.245553	0.813482	1	-0.0553502	0.261351	-0.211785	0.832557	0.9917	1	NA	NA	NA	NA	NA	NA	NA	NA	NA
		clinical_ActiveDisease	palmitoylcarnitine__C16	Lipid	Fatty Acid Metabolism (Acyl Carnitine, Long Chain Saturated)	NA	NA	NA	NA	NA	NA	0.592726	0.333549	1.77703	0.077061	0.618014	1	0.0768864	0.364115	0.211159	0.833044	0.99171	1	NA	NA	NA	NA	NA	NA	NA	NA	NA
		clinical_ActiveDisease	betaine	Amino Acid	Glycine, Serine and Threonine Metabolism	NA	NA	NA	NA	NA	NA	-0.00737959	0.238125	-0.0309904	0.975308	0.997163	1	0.0538826	0.257046	0.209622	0.834241	0.991724	1	NA	NA	NA	NA	NA	NA	NA	NA	NA
		clinical_ActiveDisease	thymidine	Nucleotide	Pyrimidine Metabolism, Thymine containing	NA	NA	NA	NA	NA	NA	-0.100238	0.170453	-0.588069	0.55714	0.929396	1	-0.0488462	0.233125	-0.209527	0.834315	0.991739	1	NA	NA	NA	NA	NA	NA	NA	NA	NA
		clinical_ActiveDisease	glutamine	Amino Acid	Glutamate Metabolism	NA	NA	NA	NA	NA	NA	-0.00456024	0.09166	-0.0497517	0.960369	0.995508	1	-0.0215049	0.103377	-0.208025	0.835486	0.991849	1	NA	NA	NA	NA	NA	NA	NA	NA	NA
		clinical_ActiveDisease	X1_linoleoyl_GPC_18_2	Lipid	Lysophospholipid	NA	NA	NA	NA	NA	NA	0.233154	0.198188	1.17643	0.240802	0.810315	1	-0.0443797	0.216557	-0.204933	0.837897	0.992062	1	NA	NA	NA	NA	NA	NA	NA	NA	NA
		clinical_ActiveDisease	X3_ketosphinganine	Lipid	Sphingolipid Synthesis	NA	NA	NA	NA	NA	NA	0.0755393	0.250719	0.301291	0.763501	0.970923	1	-0.0458016	0.22444	-0.204071	0.838569	0.992084	1	NA	NA	NA	NA	NA	NA	NA	NA	NA
		clinical_ActiveDisease	imidazole_propionate	Amino Acid	Histidine Metabolism	NA	NA	NA	NA	NA	NA	-0.428575	0.416305	-1.02947	0.304482	0.846363	1	0.09881	0.48984	0.201719	0.840404	0.992364	1	NA	NA	NA	NA	NA	NA	NA	NA	NA
		clinical_ActiveDisease	gentisate	Amino Acid	Tyrosine Metabolism	NA	NA	NA	NA	NA	NA	-0.223363	0.187269	-1.19274	0.234364	0.80592	1	0.0453806	0.229076	0.198103	0.843228	0.992624	1	NA	NA	NA	NA	NA	NA	NA	NA	NA
		clinical_ActiveDisease	X___23062	Unknown_compount	Unknown_compount	NA	NA	NA	NA	NA	NA	-0.466802	0.32456	-1.43826	0.1519	0.734431	1	-0.064626	0.334884	-0.19298	0.84723	0.992793	1	NA	NA	NA	NA	NA	NA	NA	NA	NA
		clinical_ActiveDisease	X___11522	Unknown_compount	Unknown_compount	NA	NA	NA	NA	NA	NA	-0.0476029	0.219047	-0.217318	0.828179	0.979749	1	-0.0510797	0.263443	-0.193893	0.846517	0.992793	1	NA	NA	NA	NA	NA	NA	NA	NA	NA
		clinical_ActiveDisease	isovaleric_acid	SCFA	SCFA	NA	NA	NA	NA	NA	NA	-0.0516078	0.217129	-0.237683	0.812377	0.977175	1	-0.0436467	0.226413	-0.192775	0.847401	0.992793	1	NA	NA	NA	NA	NA	NA	NA	NA	NA
		clinical_ActiveDisease	N_stearoyl_sphinganine_d18_0_18_0.	Lipid	Dihydroceramides	NA	NA	NA	NA	NA	NA	-0.0220885	0.169198	-0.130548	0.896262	0.988026	1	0.0393806	0.201193	0.195736	0.845077	0.992793	1	NA	NA	NA	NA	NA	NA	NA	NA	NA
		clinical_ActiveDisease	X5_acetylamino_6_formylamino_3_methyluracil	Xenobiotics	Xanthine Metabolism	NA	NA	NA	NA	NA	NA	0.719074	0.260245	2.76307	0.00625235	0.228411	1	0.0607466	0.315168	0.192744	0.847415	0.992793	1	NA	NA	NA	NA	NA	NA	NA	NA	NA
		clinical_ActiveDisease	X___12906	Unknown_compount	Unknown_compount	NA	NA	NA	NA	NA	NA	-0.0547175	0.177855	-0.307652	0.758663	0.970039	1	-0.034776	0.182191	-0.190877	0.848875	0.9928	1	NA	NA	NA	NA	NA	NA	NA	NA	NA
		clinical_ActiveDisease	X___25212	Unknown_compount	Unknown_compount	NA	NA	NA	NA	NA	NA	0.209157	0.20057	1.04281	0.298276	0.843677	1	0.0448725	0.234893	0.191033	0.848753	0.9928	1	NA	NA	NA	NA	NA	NA	NA	NA	NA
		clinical_ActiveDisease	X3_5_uridylyluridine	Nucleotide	Dinucleotide	NA	NA	NA	NA	NA	NA	-0.00440013	0.155975	-0.0282105	0.977522	0.997403	1	-0.0343003	0.18742	-0.183013	0.85503	0.992863	1	NA	NA	NA	NA	NA	NA	NA	NA	NA
		clinical_ActiveDisease	X___14263	Unknown_compount	Unknown_compount	NA	NA	NA	NA	NA	NA	-0.0969102	0.16659	-0.581729	0.561395	0.930589	1	-0.0327311	0.179721	-0.182121	0.855729	0.992863	1	NA	NA	NA	NA	NA	NA	NA	NA	NA
		clinical_ActiveDisease	arabinose	Carbohydrate	Pentose Metabolism	NA	NA	NA	NA	NA	NA	0.0092153	0.175211	0.0525954	0.958106	0.995244	1	0.0390108	0.209202	0.186475	0.85232	0.992863	1	NA	NA	NA	NA	NA	NA	NA	NA	NA
		clinical_ActiveDisease	L_urobilin	Cofactors and Vitamins	Hemoglobin and Porphyrin Metabolism	NA	NA	NA	NA	NA	NA	-0.412101	0.430643	-0.956945	0.339733	0.86335	1	0.0811012	0.455622	0.178001	0.858958	0.992949	1	NA	NA	NA	NA	NA	NA	NA	NA	NA
		clinical_ActiveDisease	X___25417	Unknown_compount	Unknown_compount	NA	NA	NA	NA	NA	NA	-0.0773423	0.237423	-0.325757	0.744944	0.967369	1	-0.0539934	0.306138	-0.176369	0.860237	0.992964	1	NA	NA	NA	NA	NA	NA	NA	NA	NA
		clinical_ActiveDisease	propionylglutamine	Amino Acid	Glutamate Metabolism	NA	NA	NA	NA	NA	NA	0.0850999	0.15462	0.550382	0.582663	0.93552	1	-0.0287337	0.16603	-0.173063	0.862831	0.992976	1	NA	NA	NA	NA	NA	NA	NA	NA	NA
		clinical_ActiveDisease	homostachydrine.	Xenobiotics	Food Component/Plant	NA	NA	NA	NA	NA	NA	0.100439	0.219252	0.458099	0.647371	0.948981	1	0.0359215	0.212607	0.168958	0.866053	0.993344	1	NA	NA	NA	NA	NA	NA	NA	NA	NA
		clinical_ActiveDisease	X13_HODE_._9_HODE	Lipid	Fatty Acid, Monohydroxy	NA	NA	NA	NA	NA	NA	0.192645	0.21043	0.915482	0.361025	0.87237	1	-0.044656	0.269079	-0.165959	0.868409	0.993466	1	NA	NA	NA	NA	NA	NA	NA	NA	NA
		clinical_ActiveDisease	N_palmitoyl_sphingosine_d18_1_16_0	Lipid	Ceramides	NA	NA	NA	NA	NA	NA	-0.00699336	0.171599	-0.040754	0.967532	0.996376	1	-0.0307057	0.185394	-0.165624	0.868671	0.993503	1	NA	NA	NA	NA	NA	NA	NA	NA	NA
		clinical_ActiveDisease	N_N_dimethylalanine	Amino Acid	Alanine and Aspartate Metabolism	NA	NA	NA	NA	NA	NA	-0.438965	0.371239	-1.18243	0.238417	0.808281	1	-0.0638544	0.393395	-0.162316	0.871271	0.993527	1	NA	NA	NA	NA	NA	NA	NA	NA	NA
		clinical_ActiveDisease	TMP	Nucleotide	Pyrimidine Metabolism, Thymine containing	NA	NA	NA	NA	NA	NA	-0.0798686	0.21778	-0.366741	0.714194	0.962628	1	-0.04106	0.255604	-0.160639	0.87259	0.993527	1	NA	NA	NA	NA	NA	NA	NA	NA	NA
		clinical_ActiveDisease	X___25563	Unknown_compount	Unknown_compount	NA	NA	NA	NA	NA	NA	0.175774	0.166475	1.05586	0.292286	0.841003	1	0.0303746	0.190105	0.159778	0.873267	0.993527	1	NA	NA	NA	NA	NA	NA	NA	NA	NA
		clinical_ActiveDisease	X4_cholesten_3_one	Lipid	Sterol	NA	NA	NA	NA	NA	NA	-0.454106	0.337277	-1.34639	0.179679	0.762925	1	-0.0663108	0.418993	-0.158262	0.874459	0.993549	1	NA	NA	NA	NA	NA	NA	NA	NA	NA
		clinical_ActiveDisease	phenyllactate__PLA	Amino Acid	Phenylalanine Metabolism	NA	NA	NA	NA	NA	NA	0.129022	0.272121	0.474134	0.635914	0.946833	1	-0.0388625	0.247421	-0.157071	0.875396	0.993549	1	NA	NA	NA	NA	NA	NA	NA	NA	NA
		clinical_ActiveDisease	eicosenoylcarnitine_C20_1.	Lipid	Fatty Acid Metabolism (Acyl Carnitine, Monounsaturated)	NA	NA	NA	NA	NA	NA	-0.118383	0.167754	-0.705695	0.481187	0.911653	1	-0.0285375	0.181777	-0.156992	0.875458	0.993549	1	NA	NA	NA	NA	NA	NA	NA	NA	NA
		clinical_ActiveDisease	N_palmitoyl_heptadecasphingosine_d17_1_16_0.	Lipid	Ceramides	NA	NA	NA	NA	NA	NA	-0.249021	0.149889	-1.66137	0.0981836	0.660524	1	-0.0255808	0.161614	-0.158284	0.874442	0.993549	1	NA	NA	NA	NA	NA	NA	NA	NA	NA
		clinical_ActiveDisease	S_a_amino_omega_caprolactam	Xenobiotics	Food Component/Plant	NA	NA	NA	NA	NA	NA	-0.130787	0.109124	-1.19852	0.232112	0.804122	1	0.0203499	0.127796	0.159238	0.873692	0.993549	1	NA	NA	NA	NA	NA	NA	NA	NA	NA
		clinical_ActiveDisease	X___25564	Unknown_compount	Unknown_compount	NA	NA	NA	NA	NA	NA	-0.0445684	0.168475	-0.26454	0.791632	0.974518	1	0.0294667	0.186898	0.157662	0.874931	0.993549	1	NA	NA	NA	NA	NA	NA	NA	NA	NA
		clinical_ActiveDisease	X3_carboxy_4_methyl_5_pentyl_2_furanpropionate_3_CMPFP	Lipid	Fatty Acid, Dicarboxylate	NA	NA	NA	NA	NA	NA	-0.183457	0.185449	-0.98926	0.323714	0.855166	1	-0.0333293	0.214263	-0.155554	0.87659	0.993664	1	NA	NA	NA	NA	NA	NA	NA	NA	NA
		clinical_ActiveDisease	X___13835	Unknown_compount	Unknown_compount	NA	NA	NA	NA	NA	NA	0.259634	0.263521	0.98525	0.325674	0.856012	1	0.0445041	0.287672	0.154704	0.877258	0.993768	1	NA	NA	NA	NA	NA	NA	NA	NA	NA
		clinical_ActiveDisease	margaroylcarnitine__C17.	Lipid	Fatty Acid Metabolism (Acyl Carnitine, Long Chain Saturated)	NA	NA	NA	NA	NA	NA	0.0490561	0.173771	0.282303	0.777999	0.972844	1	-0.0328741	0.212712	-0.154547	0.877382	0.993796	1	NA	NA	NA	NA	NA	NA	NA	NA	NA
		clinical_ActiveDisease	linolenoyl_linolenoyl_glycerol_18_3_18_3__2_.	Lipid	Diacylglycerol	NA	NA	NA	NA	NA	NA	-0.308066	0.417625	-0.737661	0.461572	0.90596	1	0.0778127	0.504285	0.154303	0.877574	0.993797	1	NA	NA	NA	NA	NA	NA	NA	NA	NA
		clinical_ActiveDisease	X___23423	Unknown_compount	Unknown_compount	NA	NA	NA	NA	NA	NA	-0.170402	0.180558	-0.943755	0.346417	0.866672	1	-0.0308061	0.209378	-0.147131	0.883222	0.994114	1	NA	NA	NA	NA	NA	NA	NA	NA	NA
		clinical_ActiveDisease	X___25701	Unknown_compount	Unknown_compount	NA	NA	NA	NA	NA	NA	-0.304085	0.18322	-1.65967	0.0985243	0.66111	1	-0.0269523	0.187161	-0.144006	0.885685	0.994684	1	NA	NA	NA	NA	NA	NA	NA	NA	NA
		clinical_ActiveDisease	docosadienoate_22_2n6	Lipid	Long Chain Polyunsaturated Fatty Acid (n3 and n6)	NA	NA	NA	NA	NA	NA	-0.228283	0.26113	-0.874211	0.383037	0.881027	1	-0.0447711	0.312024	-0.143486	0.886095	0.99475	1	NA	NA	NA	NA	NA	NA	NA	NA	NA
		clinical_ActiveDisease	X5_hydroxypicolinic_acid	Amino Acid	Tryptophan Metabolism	NA	NA	NA	NA	NA	NA	-0.359633	0.191254	-1.88039	0.061487	0.57984	1	0.029043	0.206038	0.140959	0.888087	0.99507	1	NA	NA	NA	NA	NA	NA	NA	NA	NA
		clinical_ActiveDisease	X___25855	Unknown_compount	Unknown_compount	NA	NA	NA	NA	NA	NA	0.150957	0.173478	0.870175	0.385232	0.881906	1	0.0343986	0.244046	0.140951	0.888094	0.99507	1	NA	NA	NA	NA	NA	NA	NA	NA	NA
		clinical_ActiveDisease	oleoyl_linoleoyl_glycerol_18_1_18_2__2_	Lipid	Diacylglycerol	NA	NA	NA	NA	NA	NA	0.347889	0.318471	1.09237	0.275963	0.830858	1	-0.0445504	0.326051	-0.136636	0.891498	0.995268	1	NA	NA	NA	NA	NA	NA	NA	NA	NA
		clinical_ActiveDisease	pristanate	Lipid	Fatty Acid, Branched	NA	NA	NA	NA	NA	NA	-0.423672	0.210685	-2.01093	0.0456559	0.52768	1	0.0304985	0.224104	0.136091	0.891929	0.995268	1	NA	NA	NA	NA	NA	NA	NA	NA	NA
		clinical_ActiveDisease	methylsuccinate	Amino Acid	Leucine, Isoleucine and Valine Metabolism	NA	NA	NA	NA	NA	NA	-0.649403	0.254539	-2.55129	0.0114688	0.307917	1	0.0373126	0.272755	0.136799	0.891369	0.995268	1	NA	NA	NA	NA	NA	NA	NA	NA	NA
		clinical_ActiveDisease	ribulose_xylulose	Carbohydrate	Pentose Metabolism	NA	NA	NA	NA	NA	NA	-0.0877421	0.134174	-0.653943	0.513889	0.919773	1	-0.0270101	0.200592	-0.134651	0.893064	0.995321	1	NA	NA	NA	NA	NA	NA	NA	NA	NA
		clinical_ActiveDisease	phenylacetate	Amino Acid	Phenylalanine Metabolism	NA	NA	NA	NA	NA	NA	-0.188142	0.206379	-0.911632	0.363044	0.873496	1	-0.0304215	0.229161	-0.132751	0.894564	0.995426	1	NA	NA	NA	NA	NA	NA	NA	NA	NA
		clinical_ActiveDisease	X2_4_6_trihydroxybenzoate	Xenobiotics	Benzoate Metabolism	NA	NA	NA	NA	NA	NA	0.322477	0.207334	1.55535	0.121419	0.696149	1	0.0288529	0.218241	0.132207	0.894994	0.995426	1	NA	NA	NA	NA	NA	NA	NA	NA	NA
		clinical_ActiveDisease	glycylleucine	Peptide	Dipeptide	NA	NA	NA	NA	NA	NA	0.164238	0.130654	1.25704	0.210183	0.788115	1	0.0199841	0.155184	0.128777	0.897703	0.995578	1	NA	NA	NA	NA	NA	NA	NA	NA	NA
		clinical_ActiveDisease	X___24410	Unknown_compount	Unknown_compount	NA	NA	NA	NA	NA	NA	0.00580884	0.278588	0.020851	0.983385	0.998084	1	0.0415122	0.324861	0.127784	0.898487	0.995766	1	NA	NA	NA	NA	NA	NA	NA	NA	NA
		clinical_ActiveDisease	X___25713	Unknown_compount	Unknown_compount	NA	NA	NA	NA	NA	NA	-0.0452634	0.191078	-0.236885	0.812985	0.977344	1	-0.0285264	0.224307	-0.127176	0.898968	0.995807	1	NA	NA	NA	NA	NA	NA	NA	NA	NA
		clinical_ActiveDisease	hexadecasphingosine_d16_1.	Lipid	Sphingosines	NA	NA	NA	NA	NA	NA	0.067537	0.25644	0.263363	0.792538	0.97466	1	-0.033583	0.278094	-0.120761	0.904039	0.996315	1	NA	NA	NA	NA	NA	NA	NA	NA	NA
		clinical_ActiveDisease	X___25766	Unknown_compount	Unknown_compount	NA	NA	NA	NA	NA	NA	-0.0222399	0.166964	-0.133202	0.894166	0.987846	1	0.021075	0.177661	0.118625	0.905728	0.99642	1	NA	NA	NA	NA	NA	NA	NA	NA	NA
		clinical_ActiveDisease	mannonate.	Xenobiotics	Food Component/Plant	NA	NA	NA	NA	NA	NA	0.283946	0.195337	1.45362	0.147595	0.728987	1	-0.0263182	0.226026	-0.116439	0.907458	0.996507	1	NA	NA	NA	NA	NA	NA	NA	NA	NA
		clinical_ActiveDisease	heptenedioate_C7_1_DC.	Lipid	Fatty Acid, Dicarboxylate	NA	NA	NA	NA	NA	NA	-0.0910127	0.103915	-0.87584	0.382152	0.880663	1	0.0128211	0.110903	0.115607	0.908116	0.996507	1	NA	NA	NA	NA	NA	NA	NA	NA	NA
		clinical_ActiveDisease	X___23748	Unknown_compount	Unknown_compount	NA	NA	NA	NA	NA	NA	-0.221937	0.234386	-0.946886	0.344823	0.865898	1	-0.0309449	0.273271	-0.113239	0.90999	0.996607	1	NA	NA	NA	NA	NA	NA	NA	NA	NA
		clinical_ActiveDisease	X___25109	Unknown_compount	Unknown_compount	NA	NA	NA	NA	NA	NA	0.352549	0.287771	1.2251	0.221956	0.796807	1	-0.0259696	0.240923	-0.107792	0.914302	0.996607	1	NA	NA	NA	NA	NA	NA	NA	NA	NA
		clinical_ActiveDisease	X___23581	Unknown_compount	Unknown_compount	NA	NA	NA	NA	NA	NA	0.0359704	0.180201	0.199613	0.841983	0.98171	1	-0.0227604	0.208358	-0.109237	0.913158	0.996607	1	NA	NA	NA	NA	NA	NA	NA	NA	NA
		clinical_ActiveDisease	X2_hydroxyadipate	Lipid	Fatty Acid, Dicarboxylate	NA	NA	NA	NA	NA	NA	0.0176018	0.167501	0.105085	0.916412	0.990212	1	-0.0182767	0.170935	-0.106922	0.914991	0.996607	1	NA	NA	NA	NA	NA	NA	NA	NA	NA
		clinical_ActiveDisease	X___25537	Unknown_compount	Unknown_compount	NA	NA	NA	NA	NA	NA	0.150111	0.138085	1.0871	0.278283	0.832153	1	0.0222356	0.198083	0.112254	0.910769	0.996607	1	NA	NA	NA	NA	NA	NA	NA	NA	NA
		clinical_ActiveDisease	X2_3_dihydroxyisovalerate	Xenobiotics	Food Component/Plant	NA	NA	NA	NA	NA	NA	0.171661	0.181598	0.945283	0.345638	0.866219	1	0.0245715	0.217321	0.113065	0.910127	0.996607	1	NA	NA	NA	NA	NA	NA	NA	NA	NA
		clinical_ActiveDisease	X1_myristoylglycerol_14_0	Lipid	Monoacylglycerol	NA	NA	NA	NA	NA	NA	0.567777	0.226655	2.50503	0.0130305	0.326403	1	0.0263605	0.237421	0.111029	0.911739	0.996607	1	NA	NA	NA	NA	NA	NA	NA	NA	NA
		clinical_ActiveDisease	X___19751	Unknown_compount	Unknown_compount	NA	NA	NA	NA	NA	NA	0.203479	0.246512	0.82543	0.410097	0.890238	1	0.0310519	0.296538	0.104715	0.916739	0.996607	1	NA	NA	NA	NA	NA	NA	NA	NA	NA
		clinical_ActiveDisease	X___25556	Unknown_compount	Unknown_compount	NA	NA	NA	NA	NA	NA	0.0719418	0.152167	0.472781	0.636877	0.947059	1	0.0152082	0.14802	0.102744	0.918301	0.996639	1	NA	NA	NA	NA	NA	NA	NA	NA	NA
		clinical_ActiveDisease	pyruvate	Carbohydrate	Glycolysis, Gluconeogenesis, and Pyruvate Metabolism	NA	NA	NA	NA	NA	NA	-0.105266	0.106413	-0.989226	0.32373	0.855166	1	0.0129718	0.129118	0.100464	0.920107	0.996686	1	NA	NA	NA	NA	NA	NA	NA	NA	NA
		clinical_ActiveDisease	picolinate	Amino Acid	Tryptophan Metabolism	NA	NA	NA	NA	NA	NA	-0.200682	0.150339	-1.33487	0.183416	0.766005	1	-0.0138323	0.14564	-0.094976	0.924458	0.996945	1	NA	NA	NA	NA	NA	NA	NA	NA	NA
		clinical_ActiveDisease	o_Tyrosine	Amino Acid	Tyrosine Metabolism	NA	NA	NA	NA	NA	NA	-0.0020375	0.103767	-0.0196353	0.984354	0.998242	1	0.01497	0.156462	0.0956782	0.923901	0.996945	1	NA	NA	NA	NA	NA	NA	NA	NA	NA
		clinical_ActiveDisease	X___23782	Unknown_compount	Unknown_compount	NA	NA	NA	NA	NA	NA	-0.223565	0.169201	-1.32129	0.187891	0.769395	1	0.0184875	0.193367	0.0956082	0.923957	0.996945	1	NA	NA	NA	NA	NA	NA	NA	NA	NA
		clinical_ActiveDisease	butyric_acid	SCFA	SCFA	NA	NA	NA	NA	NA	NA	0.0533563	0.183352	0.291005	0.771349	0.9721	1	0.0222152	0.236806	0.0938118	0.925382	0.996945	1	NA	NA	NA	NA	NA	NA	NA	NA	NA
		clinical_ActiveDisease	X___23188	Unknown_compount	Unknown_compount	NA	NA	NA	NA	NA	NA	0.00537255	0.208642	0.0257501	0.979482	0.997676	1	0.0210963	0.227114	0.0928884	0.926114	0.996949	1	NA	NA	NA	NA	NA	NA	NA	NA	NA
		clinical_ActiveDisease	carnosine	Amino Acid	Histidine Metabolism	NA	NA	NA	NA	NA	NA	0.0251347	0.237767	0.105712	0.915915	0.990101	1	0.0242542	0.261025	0.0929189	0.92609	0.996949	1	NA	NA	NA	NA	NA	NA	NA	NA	NA
		clinical_ActiveDisease	X___11612	Unknown_compount	Unknown_compount	NA	NA	NA	NA	NA	NA	-0.142715	0.168661	-0.846165	0.398457	0.886277	1	-0.0141284	0.153534	-0.0920217	0.926801	0.996973	1	NA	NA	NA	NA	NA	NA	NA	NA	NA
		clinical_ActiveDisease	X4_hydroxyphenylacetate	Amino Acid	Phenylalanine Metabolism	NA	NA	NA	NA	NA	NA	-0.0620306	0.235053	-0.263901	0.792124	0.974572	1	0.0213817	0.23591	0.0906349	0.927901	0.997027	1	NA	NA	NA	NA	NA	NA	NA	NA	NA
		clinical_ActiveDisease	X___24456	Unknown_compount	Unknown_compount	NA	NA	NA	NA	NA	NA	-0.177118	0.101731	-1.74104	0.0831912	0.631895	1	-0.0127603	0.142692	-0.089426	0.92886	0.997123	1	NA	NA	NA	NA	NA	NA	NA	NA	NA
		clinical_ActiveDisease	alanine	Amino Acid	Alanine and Aspartate Metabolism	NA	NA	NA	NA	NA	NA	-0.130807	0.0723613	-1.80769	0.0721349	0.605885	1	-0.0064765	0.0725285	-0.0892959	0.928964	0.99714	1	NA	NA	NA	NA	NA	NA	NA	NA	NA
		clinical_ActiveDisease	dihydroorotate	Nucleotide	Pyrimidine Metabolism, Orotate containing	NA	NA	NA	NA	NA	NA	-0.149716	0.177751	-0.842277	0.400624	0.886995	1	-0.018459	0.215362	-0.0857116	0.931808	0.997308	1	NA	NA	NA	NA	NA	NA	NA	NA	NA
		clinical_ActiveDisease	N6_carboxyethyllysine	Amino Acid	Lysine Metabolism	NA	NA	NA	NA	NA	NA	0.0523093	0.204999	0.255168	0.798851	0.975232	1	-0.017735	0.206604	-0.0858407	0.931705	0.997308	1	NA	NA	NA	NA	NA	NA	NA	NA	NA
		clinical_ActiveDisease	X___25944	Unknown_compount	Unknown_compount	NA	NA	NA	NA	NA	NA	-0.214918	0.174577	-1.23108	0.219717	0.795334	1	-0.0172671	0.196228	-0.0879948	0.929996	0.997308	1	NA	NA	NA	NA	NA	NA	NA	NA	NA
		clinical_ActiveDisease	X___25854	Unknown_compount	Unknown_compount	NA	NA	NA	NA	NA	NA	0.418289	0.30559	1.36879	0.172577	0.756018	1	0.0358516	0.420256	0.085309	0.932127	0.997308	1	NA	NA	NA	NA	NA	NA	NA	NA	NA
		clinical_ActiveDisease	X___24729	Unknown_compount	Unknown_compount	NA	NA	NA	NA	NA	NA	0.131011	0.189314	0.692028	0.489711	0.913299	1	0.0165096	0.199021	0.082954	0.933997	0.997332	1	NA	NA	NA	NA	NA	NA	NA	NA	NA
		clinical_ActiveDisease	cysteine_sulfinic_acid	Amino Acid	Methionine, Cysteine, SAM and Taurine Metabolism	NA	NA	NA	NA	NA	NA	0.309558	0.133509	2.31863	0.0214103	0.399998	1	-0.0121357	0.151494	-0.0801068	0.936257	0.997684	1	NA	NA	NA	NA	NA	NA	NA	NA	NA
		clinical_ActiveDisease	X___17960	Unknown_compount	Unknown_compount	NA	NA	NA	NA	NA	NA	-0.144279	0.167281	-0.862495	0.389433	0.883319	1	-0.0147462	0.190405	-0.0774463	0.93837	0.997684	1	NA	NA	NA	NA	NA	NA	NA	NA	NA
		clinical_ActiveDisease	X___24556	Unknown_compount	Unknown_compount	NA	NA	NA	NA	NA	NA	-0.136084	0.170599	-0.797683	0.425987	0.89553	1	-0.012355	0.16321	-0.0756997	0.939757	0.997684	1	NA	NA	NA	NA	NA	NA	NA	NA	NA
		clinical_ActiveDisease	X___25785	Unknown_compount	Unknown_compount	NA	NA	NA	NA	NA	NA	0.43445	0.221614	1.96039	0.051318	0.548917	1	0.0161767	0.203	0.0796882	0.936589	0.997684	1	NA	NA	NA	NA	NA	NA	NA	NA	NA
		clinical_ActiveDisease	dehydrophytosphingosine.	Lipid	Sphingosines	NA	NA	NA	NA	NA	NA	0.0141265	0.197346	0.0715824	0.943005	0.993403	1	0.0165027	0.217033	0.0760379	0.939488	0.997684	1	NA	NA	NA	NA	NA	NA	NA	NA	NA
		clinical_ActiveDisease	X___25832	Unknown_compount	Unknown_compount	NA	NA	NA	NA	NA	NA	0.231999	0.226849	1.0227	0.307667	0.847894	1	0.0225289	0.283569	0.0794477	0.93678	0.997684	1	NA	NA	NA	NA	NA	NA	NA	NA	NA
		clinical_ActiveDisease	pelargonate_9_0	Lipid	Medium Chain Fatty Acid	NA	NA	NA	NA	NA	NA	0.132245	0.0666316	1.98471	0.0485232	0.539244	1	-0.00537881	0.07289	-0.0737936	0.941271	0.997691	1	NA	NA	NA	NA	NA	NA	NA	NA	NA
		clinical_ActiveDisease	X2_hydroxyphenylacetate	Amino Acid	Phenylalanine Metabolism	NA	NA	NA	NA	NA	NA	0.128428	0.120676	1.06423	0.288487	0.838423	1	-0.00907965	0.124482	-0.0729395	0.94195	0.99772	1	NA	NA	NA	NA	NA	NA	NA	NA	NA
		clinical_ActiveDisease	ethylmalonate	Amino Acid	Leucine, Isoleucine and Valine Metabolism	NA	NA	NA	NA	NA	NA	-0.124519	0.192015	-0.648483	0.517406	0.920588	1	-0.0159212	0.231497	-0.0687749	0.945259	0.99797	1	NA	NA	NA	NA	NA	NA	NA	NA	NA
		clinical_ActiveDisease	X4_hydroxycinnamate	Xenobiotics	Food Component/Plant	NA	NA	NA	NA	NA	NA	0.0182992	0.20737	0.0882438	0.92977	0.991704	1	-0.0167347	0.252189	-0.066358	0.947179	0.998098	1	NA	NA	NA	NA	NA	NA	NA	NA	NA
		clinical_ActiveDisease	tryptophan	Amino Acid	Tryptophan Metabolism	NA	NA	NA	NA	NA	NA	-0.0831325	0.0768043	-1.08239	0.280362	0.83337	1	-0.00613986	0.0923528	-0.0664826	0.94708	0.998098	1	NA	NA	NA	NA	NA	NA	NA	NA	NA
		clinical_ActiveDisease	X___21959	Unknown_compount	Unknown_compount	NA	NA	NA	NA	NA	NA	-0.249774	0.143218	-1.74401	0.0826713	0.630485	1	-0.0144372	0.228114	-0.0632895	0.949619	0.998169	1	NA	NA	NA	NA	NA	NA	NA	NA	NA
		clinical_ActiveDisease	adenosine	Nucleotide	Purine Metabolism, Adenine containing	NA	NA	NA	NA	NA	NA	-0.151255	0.174564	-0.86647	0.387255	0.882656	1	0.0157434	0.246892	0.0637662	0.94924	0.998169	1	NA	NA	NA	NA	NA	NA	NA	NA	NA
		clinical_ActiveDisease	thiamin__Vitamin_B1	Cofactors and Vitamins	Thiamine Metabolism	NA	NA	NA	NA	NA	NA	-0.425207	0.219176	-1.94003	0.0537619	0.556197	1	-0.018071	0.287802	-0.0627895	0.950016	0.998257	1	NA	NA	NA	NA	NA	NA	NA	NA	NA
		clinical_ActiveDisease	oleoyl_oleoyl_glycerol_18_1_18_1__2_.	Lipid	Diacylglycerol	NA	NA	NA	NA	NA	NA	0.158748	0.281807	0.563321	0.573838	0.932939	1	-0.0196627	0.329873	-0.059607	0.952546	0.998357	1	NA	NA	NA	NA	NA	NA	NA	NA	NA
		clinical_ActiveDisease	p_cresol_sulfate	Xenobiotics	Benzoate Metabolism	NA	NA	NA	NA	NA	NA	0.0597524	0.317767	0.188038	0.851034	0.982641	1	-0.0192885	0.32108	-0.0600738	0.952175	0.998357	1	NA	NA	NA	NA	NA	NA	NA	NA	NA
		clinical_ActiveDisease	oleoyl_linoleoyl_glycerol_18_1_18_2__1_	Lipid	Diacylglycerol	NA	NA	NA	NA	NA	NA	0.0934592	0.318759	0.293197	0.769671	0.971895	1	-0.0176041	0.33771	-0.0521279	0.958495	0.998357	1	NA	NA	NA	NA	NA	NA	NA	NA	NA
		clinical_ActiveDisease	X2_deoxyguanosine	Nucleotide	Purine Metabolism, Guanine containing	NA	NA	NA	NA	NA	NA	0.0714557	0.226693	0.315209	0.752927	0.968978	1	-0.0152013	0.276522	-0.0549733	0.956231	0.998357	1	NA	NA	NA	NA	NA	NA	NA	NA	NA
		clinical_ActiveDisease	glucose	Carbohydrate	Glycolysis, Gluconeogenesis, and Pyruvate Metabolism	NA	NA	NA	NA	NA	NA	0.312629	0.175614	1.7802	0.0765391	0.617126	1	-0.0143942	0.241277	-0.0596587	0.952505	0.998357	1	NA	NA	NA	NA	NA	NA	NA	NA	NA
		clinical_ActiveDisease	propionic_acid	SCFA	SCFA	NA	NA	NA	NA	NA	NA	-0.164197	0.170945	-0.960528	0.337944	0.86307	1	-0.0120338	0.218258	-0.0551357	0.956102	0.998357	1	NA	NA	NA	NA	NA	NA	NA	NA	NA
		clinical_ActiveDisease	formiminoglutamate	Amino Acid	Histidine Metabolism	NA	NA	NA	NA	NA	NA	0.0770501	0.201274	0.382812	0.70226	0.960165	1	-0.0089954	0.19095	-0.0471087	0.962488	0.998357	1	NA	NA	NA	NA	NA	NA	NA	NA	NA
		clinical_ActiveDisease	dodecanedioate__C12	Lipid	Fatty Acid, Dicarboxylate	NA	NA	NA	NA	NA	NA	-0.0121186	0.192202	-0.0630512	0.949788	0.994026	1	0.011	0.236034	0.0466034	0.96289	0.998357	1	NA	NA	NA	NA	NA	NA	NA	NA	NA
		clinical_ActiveDisease	X2_deoxyuridine	Nucleotide	Pyrimidine Metabolism, Uracil containing	NA	NA	NA	NA	NA	NA	-0.151639	0.2036	-0.744789	0.457261	0.90481	1	0.0123143	0.253199	0.0486349	0.961274	0.998357	1	NA	NA	NA	NA	NA	NA	NA	NA	NA
		clinical_ActiveDisease	apigenin	Xenobiotics	Food Component/Plant	NA	NA	NA	NA	NA	NA	0.20104	0.325825	0.617018	0.537914	0.925154	1	0.0130734	0.274247	0.0476702	0.962041	0.998357	1	NA	NA	NA	NA	NA	NA	NA	NA	NA
		clinical_ActiveDisease	ceramide_d18_2_24_1__d18_1_24_2.	Lipid	Ceramides	NA	NA	NA	NA	NA	NA	-0.157392	0.216047	-0.72851	0.467141	0.907708	1	0.0132585	0.285159	0.046495	0.962976	0.998357	1	NA	NA	NA	NA	NA	NA	NA	NA	NA
		clinical_ActiveDisease	asparagine	Amino Acid	Alanine and Aspartate Metabolism	NA	NA	NA	NA	NA	NA	-0.133044	0.311422	-0.427216	0.669675	0.953951	1	0.0196557	0.37911	0.0518469	0.958718	0.998357	1	NA	NA	NA	NA	NA	NA	NA	NA	NA
		clinical_ActiveDisease	X___25076	Unknown_compount	Unknown_compount	NA	NA	NA	NA	NA	NA	-0.255112	0.173064	-1.47409	0.142006	0.722237	1	-0.00728473	0.21783	-0.0334423	0.973366	0.998431	1	NA	NA	NA	NA	NA	NA	NA	NA	NA
		clinical_ActiveDisease	N_carbamoylsarcosine	Amino Acid	Creatine Metabolism	NA	NA	NA	NA	NA	NA	-0.119692	0.139168	-0.860055	0.390774	0.883917	1	-0.00703677	0.16333	-0.043083	0.965692	0.998431	1	NA	NA	NA	NA	NA	NA	NA	NA	NA
		clinical_ActiveDisease	X___13723	Unknown_compount	Unknown_compount	NA	NA	NA	NA	NA	NA	-0.0454955	0.139233	-0.326758	0.744188	0.967194	1	-0.00571867	0.12613	-0.0453394	0.963896	0.998431	1	NA	NA	NA	NA	NA	NA	NA	NA	NA
		clinical_ActiveDisease	serine	Amino Acid	Glycine, Serine and Threonine Metabolism	NA	NA	NA	NA	NA	NA	-0.104483	0.0831919	-1.25592	0.210588	0.788305	1	-0.00315978	0.0931268	-0.0339298	0.972977	0.998431	1	NA	NA	NA	NA	NA	NA	NA	NA	NA
		clinical_ActiveDisease	X___25955	Unknown_compount	Unknown_compount	NA	NA	NA	NA	NA	NA	-0.0263175	0.153433	-0.171524	0.863983	0.984547	1	0.00719812	0.199442	0.0360913	0.971257	0.998431	1	NA	NA	NA	NA	NA	NA	NA	NA	NA
		clinical_ActiveDisease	X___23115	Unknown_compount	Unknown_compount	NA	NA	NA	NA	NA	NA	-0.0204889	0.262107	-0.0781702	0.93777	0.992732	1	-0.00973412	0.307041	-0.031703	0.97475	0.99853	1	NA	NA	NA	NA	NA	NA	NA	NA	NA
		clinical_ActiveDisease	X___25477	Unknown_compount	Unknown_compount	NA	NA	NA	NA	NA	NA	0.0438594	0.15397	0.284856	0.776045	0.972786	1	0.00553752	0.180717	0.030642	0.975595	0.998661	1	NA	NA	NA	NA	NA	NA	NA	NA	NA
		clinical_ActiveDisease	linolenate_18_3n3_or_3n6	Lipid	Long Chain Polyunsaturated Fatty Acid (n3 and n6)	NA	NA	NA	NA	NA	NA	0.201854	0.29197	0.691351	0.490135	0.913433	1	-0.00995406	0.406987	-0.0244579	0.980519	0.998765	1	NA	NA	NA	NA	NA	NA	NA	NA	NA
		clinical_ActiveDisease	X1_oleoylglycerol_18_1	Lipid	Monoacylglycerol	NA	NA	NA	NA	NA	NA	0.633156	0.344319	1.83886	0.067396	0.5954	1	-0.00780849	0.349177	-0.0223625	0.982188	0.998765	1	NA	NA	NA	NA	NA	NA	NA	NA	NA
		clinical_ActiveDisease	X___25515	Unknown_compount	Unknown_compount	NA	NA	NA	NA	NA	NA	0.0238248	0.14631	0.162838	0.870808	0.985223	1	-0.0055354	0.203556	-0.0271935	0.978341	0.998765	1	NA	NA	NA	NA	NA	NA	NA	NA	NA
		clinical_ActiveDisease	X2_hydroxyglutarate	Lipid	Fatty Acid, Dicarboxylate	NA	NA	NA	NA	NA	NA	0.0401621	0.174013	0.230799	0.817703	0.978097	1	-0.00334599	0.156743	-0.0213469	0.982997	0.998765	1	NA	NA	NA	NA	NA	NA	NA	NA	NA
		clinical_ActiveDisease	octadecenedioate_C18_1_DC	Lipid	Fatty Acid, Dicarboxylate	NA	NA	NA	NA	NA	NA	0.019121	0.138024	0.138534	0.889956	0.987262	1	0.00523076	0.186277	0.0280805	0.977635	0.998765	1	NA	NA	NA	NA	NA	NA	NA	NA	NA
		clinical_ActiveDisease	X3_3_hydroxyphenylpropionate	Xenobiotics	Benzoate Metabolism	NA	NA	NA	NA	NA	NA	-0.048628	0.439236	-0.11071	0.911955	0.989826	1	0.0128923	0.527684	0.0244319	0.98054	0.998765	1	NA	NA	NA	NA	NA	NA	NA	NA	NA
		clinical_ActiveDisease	N_methylleucine	Amino Acid	Leucine, Isoleucine and Valine Metabolism	NA	NA	NA	NA	NA	NA	-0.171119	0.170248	-1.00512	0.316037	0.851978	1	0.00399765	0.210743	0.0189693	0.98489	0.998843	1	NA	NA	NA	NA	NA	NA	NA	NA	NA
		clinical_ActiveDisease	gamma_glutamylglutamine	Peptide	Gamma-glutamyl Amino Acid	NA	NA	NA	NA	NA	NA	-0.129104	0.162816	-0.792944	0.428736	0.896721	1	-0.00200201	0.177604	-0.0112724	0.991021	0.999551	1	NA	NA	NA	NA	NA	NA	NA	NA	NA
		clinical_ActiveDisease	X___24811	Unknown_compount	Unknown_compount	NA	NA	NA	NA	NA	NA	-0.138049	0.179114	-0.770732	0.441762	0.900268	1	-0.00194632	0.189672	-0.0102615	0.991826	0.999561	1	NA	NA	NA	NA	NA	NA	NA	NA	NA
		clinical_ActiveDisease	X___25030	Unknown_compount	Unknown_compount	NA	NA	NA	NA	NA	NA	-0.266875	0.136807	-1.95074	0.0524645	0.552073	1	0.00153149	0.153799	0.00995773	0.992068	0.999597	1	NA	NA	NA	NA	NA	NA	NA	NA	NA
		clinical_ActiveDisease	X___25206	Unknown_compount	Unknown_compount	NA	NA	NA	NA	NA	NA	0.167803	0.197126	0.851248	0.395635	0.885176	1	-0.00180952	0.25573	-0.0070759	0.994364	0.999741	1	NA	NA	NA	NA	NA	NA	NA	NA	NA
		clinical_ActiveDisease	X___15666	Unknown_compount	Unknown_compount	NA	NA	NA	NA	NA	NA	-0.0892205	0.0997261	-0.894655	0.372031	0.877464	1	-0.000781123	0.128135	-0.00609609	0.995144	0.999741	1	NA	NA	NA	NA	NA	NA	NA	NA	NA
		clinical_ActiveDisease	phenylalanine	Amino Acid	Phenylalanine Metabolism	NA	NA	NA	NA	NA	NA	0.0079709	0.0595219	0.133915	0.893602	0.987737	1	-0.000433614	0.0632821	-0.00685208	0.994542	0.999741	1	NA	NA	NA	NA	NA	NA	NA	NA	NA
		clinical_ActiveDisease	X___12100	Unknown_compount	Unknown_compount	NA	NA	NA	NA	NA	NA	0.0896041	0.139533	0.642171	0.521486	0.921506	1	0.000803159	0.176407	0.00455287	0.996373	0.999741	1	NA	NA	NA	NA	NA	NA	NA	NA	NA
		clinical_ActiveDisease	diacetylspermidine.	Amino Acid	Polyamine Metabolism	NA	NA	NA	NA	NA	NA	-0.111819	0.227941	-0.490559	0.624268	0.943947	1	0.00168924	0.317673	0.00531755	0.995764	0.999741	1	NA	NA	NA	NA	NA	NA	NA	NA	NA
		clinical_ActiveDisease	ceramide_d18_1_14_0__d16_1_16_0.	Lipid	Ceramides	NA	NA	NA	NA	NA	NA	-0.164583	0.173382	-0.949251	0.343622	0.865344	1	-0.000484367	0.180821	-0.00267871	0.997866	0.999816	1	NA	NA	NA	NA	NA	NA	NA	NA	NA
		clinical_ActiveDisease	X___16391	Unknown_compount	Unknown_compount	NA	NA	NA	NA	NA	NA	-0.145618	0.151361	-0.962053	0.337167	0.862628	1	-0.000117558	0.161939	-0.000725942	0.999422	0.999967	1	NA	NA	NA	NA	NA	NA	NA	NA	NA
		clinical_ActiveDisease	X___24855	Unknown_compount	Unknown_compount	NA	NA	NA	NA	NA	NA	-0.168816	0.146243	-1.15435	0.249714	0.816079	1	-6.33e-05	0.165154	-0.000383329	0.999695	0.999973	1	NA	NA	NA	NA	NA	NA	NA	NA	NA
		clinical_anemia	X3b_hydroxy_5_cholenoic_acid	Lipid	Secondary Bile Acid Metabolism	0.170097	0.129329	1.31523	0.18982	0.874306	1	NA	NA	NA	NA	NA	NA	NA	NA	NA	NA	NA	NA	NA	NA	NA	NA	NA	NA	NA	NA	NA
		clinical_anemia	X6_oxolithocholate	Lipid	Secondary Bile Acid Metabolism	-0.157329	0.136421	-1.15326	0.250071	0.897988	1	NA	NA	NA	NA	NA	NA	NA	NA	NA	NA	NA	NA	NA	NA	NA	NA	NA	NA	NA	NA	NA
		clinical_anemia	glycocholate	Lipid	Primary Bile Acid Metabolism	-0.286384	0.255456	-1.12107	0.263499	0.902119	1	NA	NA	NA	NA	NA	NA	NA	NA	NA	NA	NA	NA	NA	NA	NA	NA	NA	NA	NA	NA	NA
		clinical_anemia	glycodeoxycholate	Lipid	Secondary Bile Acid Metabolism	0.193104	0.201756	0.957116	0.339574	0.925824	1	NA	NA	NA	NA	NA	NA	NA	NA	NA	NA	NA	NA	NA	NA	NA	NA	NA	NA	NA	NA	NA
		clinical_anemia	cholate	Lipid	Primary Bile Acid Metabolism	-0.284784	0.33087	-0.860712	0.390347	0.936541	1	NA	NA	NA	NA	NA	NA	NA	NA	NA	NA	NA	NA	NA	NA	NA	NA	NA	NA	NA	NA	NA
		clinical_anemia	X7_ketodeoxycholate	Lipid	Secondary Bile Acid Metabolism	-0.2138	0.250452	-0.853653	0.394238	0.937151	1	NA	NA	NA	NA	NA	NA	NA	NA	NA	NA	NA	NA	NA	NA	NA	NA	NA	NA	NA	NA	NA
		clinical_anemia	ursocholate	Lipid	Secondary Bile Acid Metabolism	-0.195273	0.270134	-0.722874	0.470536	0.950473	1	NA	NA	NA	NA	NA	NA	NA	NA	NA	NA	NA	NA	NA	NA	NA	NA	NA	NA	NA	NA	NA
		clinical_anemia	lithocholate	Lipid	Secondary Bile Acid Metabolism	0.122985	0.215558	0.570543	0.5689	0.964241	1	NA	NA	NA	NA	NA	NA	NA	NA	NA	NA	NA	NA	NA	NA	NA	NA	NA	NA	NA	NA	NA
		clinical_anemia	ursodeoxycholate	Lipid	Secondary Bile Acid Metabolism	-0.11526	0.264097	-0.436431	0.662958	0.974098	1	NA	NA	NA	NA	NA	NA	NA	NA	NA	NA	NA	NA	NA	NA	NA	NA	NA	NA	NA	NA	NA
		clinical_anemia	hyocholate	Lipid	Secondary Bile Acid Metabolism	0.0613662	0.162889	0.376735	0.706738	0.978175	1	NA	NA	NA	NA	NA	NA	NA	NA	NA	NA	NA	NA	NA	NA	NA	NA	NA	NA	NA	NA	NA
		clinical_anemia	deoxycholate	Lipid	Secondary Bile Acid Metabolism	0.0831128	0.265697	0.31281	0.754725	0.983456	1	NA	NA	NA	NA	NA	NA	NA	NA	NA	NA	NA	NA	NA	NA	NA	NA	NA	NA	NA	NA	NA
		clinical_anemia	isoursodeoxycholate	Lipid	Secondary Bile Acid Metabolism	-0.062334	0.231529	-0.269228	0.78801	0.986083	1	NA	NA	NA	NA	NA	NA	NA	NA	NA	NA	NA	NA	NA	NA	NA	NA	NA	NA	NA	NA	NA
		clinical_anemia	X12_dehydrocholate	Lipid	Secondary Bile Acid Metabolism	-0.0583035	0.225749	-0.258267	0.796446	0.986554	1	NA	NA	NA	NA	NA	NA	NA	NA	NA	NA	NA	NA	NA	NA	NA	NA	NA	NA	NA	NA	NA
		clinical_anemia	X12_ketolithocholate	Lipid	Secondary Bile Acid Metabolism	-0.0256753	0.261007	-0.0983701	0.921729	0.995027	1	NA	NA	NA	NA	NA	NA	NA	NA	NA	NA	NA	NA	NA	NA	NA	NA	NA	NA	NA	NA	NA
		clinical_anemia	X3_dehydrodeoxycholate	Lipid	Secondary Bile Acid Metabolism	0.0192448	0.227671	0.0845291	0.932714	0.995813	1	NA	NA	NA	NA	NA	NA	NA	NA	NA	NA	NA	NA	NA	NA	NA	NA	NA	NA	NA	NA	NA
		clinical_anemia	dehydrolithocholate	Lipid	Secondary Bile Acid Metabolism	0.00958256	0.184773	0.0518613	0.958687	0.997898	1	NA	NA	NA	NA	NA	NA	NA	NA	NA	NA	NA	NA	NA	NA	NA	NA	NA	NA	NA	NA	NA
		clinical_anemia	glycochenodeoxycholate	Lipid	Primary Bile Acid Metabolism	-0.00974634	0.223235	-0.0436596	0.965216	0.998174	1	NA	NA	NA	NA	NA	NA	NA	NA	NA	NA	NA	NA	NA	NA	NA	NA	NA	NA	NA	NA	NA
		clinical_anemia	X___24408	Unknown_compount	Unknown_compount	0.533476	0.185838	2.87064	0.00450186	0.393759	1	NA	NA	NA	NA	NA	NA	NA	NA	NA	NA	NA	NA	NA	NA	NA	NA	NA	NA	NA	NA	NA
		clinical_anemia	nicotianamine	Xenobiotics	Food Component/Plant	0.50018	0.184619	2.70926	0.00728182	0.462642	1	NA	NA	NA	NA	NA	NA	NA	NA	NA	NA	NA	NA	NA	NA	NA	NA	NA	NA	NA	NA	NA
		clinical_anemia	linolenoyl_linolenoyl_glycerol_18_3_18_3__2_.	Lipid	Diacylglycerol	-1.0666	0.4005	-2.66316	0.0083213	0.482313	1	NA	NA	NA	NA	NA	NA	NA	NA	NA	NA	NA	NA	NA	NA	NA	NA	NA	NA	NA	NA	NA
		clinical_anemia	X___25853	Unknown_compount	Unknown_compount	0.22433	0.0877491	2.55649	0.0112564	0.528414	1	NA	NA	NA	NA	NA	NA	NA	NA	NA	NA	NA	NA	NA	NA	NA	NA	NA	NA	NA	NA	NA
		clinical_anemia	X4_hydroxybenzoate	Xenobiotics	Benzoate Metabolism	-0.343399	0.146987	-2.33626	0.0203897	0.615007	1	NA	NA	NA	NA	NA	NA	NA	NA	NA	NA	NA	NA	NA	NA	NA	NA	NA	NA	NA	NA	NA
		clinical_anemia	carotene_diol__3	Cofactors and Vitamins	Vitamin A Metabolism	-0.285128	0.12934	-2.20449	0.0285406	0.65844	1	NA	NA	NA	NA	NA	NA	NA	NA	NA	NA	NA	NA	NA	NA	NA	NA	NA	NA	NA	NA	NA
		clinical_anemia	X4_hydroxycinnamate	Xenobiotics	Food Component/Plant	-0.439949	0.200411	-2.19524	0.0292069	0.66099	1	NA	NA	NA	NA	NA	NA	NA	NA	NA	NA	NA	NA	NA	NA	NA	NA	NA	NA	NA	NA	NA
		clinical_anemia	deoxycarnitine	Lipid	Carnitine Metabolism	-0.398984	0.183746	-2.17139	0.0309862	0.667216	1	NA	NA	NA	NA	NA	NA	NA	NA	NA	NA	NA	NA	NA	NA	NA	NA	NA	NA	NA	NA	NA
		clinical_anemia	glycosyl_N_palmitoyl_sphingosine_d18_1_16_0	Lipid	Hexosylceramides (HCER)	-0.301085	0.138814	-2.16898	0.0311713	0.668229	1	NA	NA	NA	NA	NA	NA	NA	NA	NA	NA	NA	NA	NA	NA	NA	NA	NA	NA	NA	NA	NA
		clinical_anemia	X___24295	Unknown_compount	Unknown_compount	0.260064	0.124838	2.08321	0.0384036	0.695097	1	NA	NA	NA	NA	NA	NA	NA	NA	NA	NA	NA	NA	NA	NA	NA	NA	NA	NA	NA	NA	NA
		clinical_anemia	pipecolate	Amino Acid	Lysine Metabolism	0.601563	0.290131	2.07342	0.0393136	0.697293	1	NA	NA	NA	NA	NA	NA	NA	NA	NA	NA	NA	NA	NA	NA	NA	NA	NA	NA	NA	NA	NA
		clinical_anemia	X___24829	Unknown_compount	Unknown_compount	0.241451	0.118523	2.03717	0.0428475	0.706382	1	NA	NA	NA	NA	NA	NA	NA	NA	NA	NA	NA	NA	NA	NA	NA	NA	NA	NA	NA	NA	NA
		clinical_anemia	beta_hydroxyisovalerate	Amino Acid	Leucine, Isoleucine and Valine Metabolism	0.267477	0.133966	1.9966	0.0471186	0.716438	1	NA	NA	NA	NA	NA	NA	NA	NA	NA	NA	NA	NA	NA	NA	NA	NA	NA	NA	NA	NA	NA
		clinical_anemia	oleate_vaccenate_18_1	Lipid	Long Chain Monounsaturated Fatty Acid	0.305567	0.156002	1.95875	0.0514237	0.724577	1	NA	NA	NA	NA	NA	NA	NA	NA	NA	NA	NA	NA	NA	NA	NA	NA	NA	NA	NA	NA	NA
		clinical_anemia	X___25944	Unknown_compount	Unknown_compount	0.248113	0.127526	1.94559	0.0529956	0.728365	1	NA	NA	NA	NA	NA	NA	NA	NA	NA	NA	NA	NA	NA	NA	NA	NA	NA	NA	NA	NA	NA
		clinical_anemia	X3_carboxy_4_methyl_5_pentyl_2_furanpropionate_3_CMPFP	Lipid	Fatty Acid, Dicarboxylate	0.31802	0.165006	1.92733	0.0552446	0.731505	1	NA	NA	NA	NA	NA	NA	NA	NA	NA	NA	NA	NA	NA	NA	NA	NA	NA	NA	NA	NA	NA
		clinical_anemia	pheophorbide_A	Xenobiotics	Food Component/Plant	-0.506711	0.265569	-1.90802	0.0577089	0.740328	1	NA	NA	NA	NA	NA	NA	NA	NA	NA	NA	NA	NA	NA	NA	NA	NA	NA	NA	NA	NA	NA
		clinical_anemia	X___25505	Unknown_compount	Unknown_compount	-0.468812	0.245842	-1.90697	0.0578456	0.740328	1	NA	NA	NA	NA	NA	NA	NA	NA	NA	NA	NA	NA	NA	NA	NA	NA	NA	NA	NA	NA	NA
		clinical_anemia	X3_aminoisobutyrate	Nucleotide	Pyrimidine Metabolism, Thymine containing	-0.295487	0.154984	-1.90657	0.0578975	0.740328	1	NA	NA	NA	NA	NA	NA	NA	NA	NA	NA	NA	NA	NA	NA	NA	NA	NA	NA	NA	NA	NA
		clinical_anemia	hexadecanedioate__C16	Lipid	Fatty Acid, Dicarboxylate	-0.189123	0.100069	-1.88992	0.0601015	0.742457	1	NA	NA	NA	NA	NA	NA	NA	NA	NA	NA	NA	NA	NA	NA	NA	NA	NA	NA	NA	NA	NA
		clinical_anemia	N_N_N_trimethyl_alanylproline_betaine_TMAP	Amino Acid	Urea cycle; Arginine and Proline Metabolism	-0.639436	0.33975	-1.88207	0.0611643	0.745262	1	NA	NA	NA	NA	NA	NA	NA	NA	NA	NA	NA	NA	NA	NA	NA	NA	NA	NA	NA	NA	NA
		clinical_anemia	X___24435	Unknown_compount	Unknown_compount	0.270783	0.145418	1.8621	0.0639403	0.750917	1	NA	NA	NA	NA	NA	NA	NA	NA	NA	NA	NA	NA	NA	NA	NA	NA	NA	NA	NA	NA	NA
		clinical_anemia	X2_hydroxydecanoate	Lipid	Fatty Acid, Monohydroxy	0.214234	0.116341	1.84143	0.0669229	0.757407	1	NA	NA	NA	NA	NA	NA	NA	NA	NA	NA	NA	NA	NA	NA	NA	NA	NA	NA	NA	NA	NA
		clinical_anemia	X1_stearoyl_GPE_18_0	Lipid	Lysophospholipid	-0.28284	0.153629	-1.84106	0.0669784	0.757535	1	NA	NA	NA	NA	NA	NA	NA	NA	NA	NA	NA	NA	NA	NA	NA	NA	NA	NA	NA	NA	NA
		clinical_anemia	X___23654	Unknown_compount	Unknown_compount	-0.215231	0.118112	-1.82227	0.0697906	0.762684	1	NA	NA	NA	NA	NA	NA	NA	NA	NA	NA	NA	NA	NA	NA	NA	NA	NA	NA	NA	NA	NA
		clinical_anemia	methionine_sulfone	Amino Acid	Methionine, Cysteine, SAM and Taurine Metabolism	-0.307837	0.169488	-1.81627	0.0707084	0.764003	1	NA	NA	NA	NA	NA	NA	NA	NA	NA	NA	NA	NA	NA	NA	NA	NA	NA	NA	NA	NA	NA
		clinical_anemia	X1_2_dilinoleoyl_GPC_18_2_18_2	Lipid	Phosphatidylcholine (PC)	-0.377009	0.210045	-1.7949	0.0740616	0.769008	1	NA	NA	NA	NA	NA	NA	NA	NA	NA	NA	NA	NA	NA	NA	NA	NA	NA	NA	NA	NA	NA
		clinical_anemia	X___13874	Unknown_compount	Unknown_compount	-0.276123	0.154119	-1.79162	0.0745876	0.770218	1	NA	NA	NA	NA	NA	NA	NA	NA	NA	NA	NA	NA	NA	NA	NA	NA	NA	NA	NA	NA	NA
		clinical_anemia	X___25521	Unknown_compount	Unknown_compount	0.247221	0.138229	1.78849	0.0750918	0.77118	1	NA	NA	NA	NA	NA	NA	NA	NA	NA	NA	NA	NA	NA	NA	NA	NA	NA	NA	NA	NA	NA
		clinical_anemia	X1_methylnicotinamide	Cofactors and Vitamins	Nicotinate and Nicotinamide Metabolism	0.417095	0.237389	1.75701	0.0803262	0.779052	1	NA	NA	NA	NA	NA	NA	NA	NA	NA	NA	NA	NA	NA	NA	NA	NA	NA	NA	NA	NA	NA
		clinical_anemia	glycerophosphoserine.	Lipid	Phospholipid Metabolism	-0.227731	0.130788	-1.74123	0.083061	0.783427	1	NA	NA	NA	NA	NA	NA	NA	NA	NA	NA	NA	NA	NA	NA	NA	NA	NA	NA	NA	NA	NA
		clinical_anemia	X___17960	Unknown_compount	Unknown_compount	-0.265475	0.152678	-1.73879	0.0834898	0.783678	1	NA	NA	NA	NA	NA	NA	NA	NA	NA	NA	NA	NA	NA	NA	NA	NA	NA	NA	NA	NA	NA
		clinical_anemia	ferulate	Xenobiotics	Food Component/Plant	-0.310205	0.179824	-1.72505	0.0859426	0.787659	1	NA	NA	NA	NA	NA	NA	NA	NA	NA	NA	NA	NA	NA	NA	NA	NA	NA	NA	NA	NA	NA
		clinical_anemia	X___23188	Unknown_compount	Unknown_compount	0.253735	0.147416	1.72121	0.0866372	0.789917	1	NA	NA	NA	NA	NA	NA	NA	NA	NA	NA	NA	NA	NA	NA	NA	NA	NA	NA	NA	NA	NA
		clinical_anemia	X10_hydroxystearate	Lipid	Fatty Acid, Monohydroxy	0.272351	0.158904	1.71393	0.0879691	0.792116	1	NA	NA	NA	NA	NA	NA	NA	NA	NA	NA	NA	NA	NA	NA	NA	NA	NA	NA	NA	NA	NA
		clinical_anemia	piperine	Xenobiotics	Food Component/Plant	-0.585947	0.346499	-1.69105	0.0922636	0.79722	1	NA	NA	NA	NA	NA	NA	NA	NA	NA	NA	NA	NA	NA	NA	NA	NA	NA	NA	NA	NA	NA
		clinical_anemia	X___24855	Unknown_compount	Unknown_compount	0.209347	0.123927	1.68928	0.0926023	0.79722	1	NA	NA	NA	NA	NA	NA	NA	NA	NA	NA	NA	NA	NA	NA	NA	NA	NA	NA	NA	NA	NA
		clinical_anemia	X___13728	Unknown_compount	Unknown_compount	0.236936	0.140356	1.6881	0.0928279	0.79722	1	NA	NA	NA	NA	NA	NA	NA	NA	NA	NA	NA	NA	NA	NA	NA	NA	NA	NA	NA	NA	NA
		clinical_anemia	X3_methylglutaconate	Amino Acid	Leucine, Isoleucine and Valine Metabolism	0.323794	0.191451	1.69127	0.092221	0.79722	1	NA	NA	NA	NA	NA	NA	NA	NA	NA	NA	NA	NA	NA	NA	NA	NA	NA	NA	NA	NA	NA
		clinical_anemia	N_acetylglutamine	Amino Acid	Glutamate Metabolism	0.141937	0.085008	1.66968	0.0964238	0.799499	1	NA	NA	NA	NA	NA	NA	NA	NA	NA	NA	NA	NA	NA	NA	NA	NA	NA	NA	NA	NA	NA
		clinical_anemia	N_stearoyl_sphinganine_d18_0_18_0.	Lipid	Dihydroceramides	0.284852	0.172109	1.65507	0.0993561	0.803396	1	NA	NA	NA	NA	NA	NA	NA	NA	NA	NA	NA	NA	NA	NA	NA	NA	NA	NA	NA	NA	NA
		clinical_anemia	X___23653	Unknown_compount	Unknown_compount	-0.157441	0.0952864	-1.65229	0.0999212	0.804821	1	NA	NA	NA	NA	NA	NA	NA	NA	NA	NA	NA	NA	NA	NA	NA	NA	NA	NA	NA	NA	NA
		clinical_anemia	X2_oleoylglycerol_18_1	Lipid	Monoacylglycerol	0.404007	0.245038	1.64875	0.100645	0.805274	1	NA	NA	NA	NA	NA	NA	NA	NA	NA	NA	NA	NA	NA	NA	NA	NA	NA	NA	NA	NA	NA
		clinical_anemia	sphinganine	Lipid	Sphingolipid Synthesis	0.247817	0.150345	1.64832	0.100734	0.8054	1	NA	NA	NA	NA	NA	NA	NA	NA	NA	NA	NA	NA	NA	NA	NA	NA	NA	NA	NA	NA	NA
		clinical_anemia	acetic_acid	SCFA	SCFA	-0.246923	0.150452	-1.64121	0.102203	0.806752	1	NA	NA	NA	NA	NA	NA	NA	NA	NA	NA	NA	NA	NA	NA	NA	NA	NA	NA	NA	NA	NA
		clinical_anemia	ceramide_d18_1_17_0__d17_1_18_0.	Lipid	Ceramides	0.227247	0.138407	1.64187	0.102065	0.806752	1	NA	NA	NA	NA	NA	NA	NA	NA	NA	NA	NA	NA	NA	NA	NA	NA	NA	NA	NA	NA	NA
		clinical_anemia	X___25948	Unknown_compount	Unknown_compount	0.19754	0.124769	1.58325	0.114821	0.820673	1	NA	NA	NA	NA	NA	NA	NA	NA	NA	NA	NA	NA	NA	NA	NA	NA	NA	NA	NA	NA	NA
		clinical_anemia	palmitoleate_16_1n7	Lipid	Long Chain Monounsaturated Fatty Acid	0.221435	0.140419	1.57696	0.116262	0.821665	1	NA	NA	NA	NA	NA	NA	NA	NA	NA	NA	NA	NA	NA	NA	NA	NA	NA	NA	NA	NA	NA
		clinical_anemia	arachidate_20_0	Lipid	Long Chain Saturated Fatty Acid	0.345572	0.221766	1.55828	0.120625	0.82646	1	NA	NA	NA	NA	NA	NA	NA	NA	NA	NA	NA	NA	NA	NA	NA	NA	NA	NA	NA	NA	NA
		clinical_anemia	X2_4_dihydroxybutyrate	Lipid	Fatty Acid, Dihydroxy	-0.134608	0.08661	-1.55419	0.121597	0.827486	1	NA	NA	NA	NA	NA	NA	NA	NA	NA	NA	NA	NA	NA	NA	NA	NA	NA	NA	NA	NA	NA
		clinical_anemia	betaine	Amino Acid	Glycine, Serine and Threonine Metabolism	-0.264345	0.171083	-1.54513	0.123773	0.829812	1	NA	NA	NA	NA	NA	NA	NA	NA	NA	NA	NA	NA	NA	NA	NA	NA	NA	NA	NA	NA	NA
		clinical_anemia	eicosenoate_20_1n9_or_1n11	Lipid	Long Chain Monounsaturated Fatty Acid	0.302797	0.196795	1.53864	0.125348	0.831147	1	NA	NA	NA	NA	NA	NA	NA	NA	NA	NA	NA	NA	NA	NA	NA	NA	NA	NA	NA	NA	NA
		clinical_anemia	eicosanoylsphingosine_d20_1.	Lipid	Sphingosines	0.330145	0.215142	1.53455	0.126352	0.832069	1	NA	NA	NA	NA	NA	NA	NA	NA	NA	NA	NA	NA	NA	NA	NA	NA	NA	NA	NA	NA	NA
		clinical_anemia	indole	Amino Acid	Tryptophan Metabolism	0.205145	0.133951	1.5315	0.127102	0.833121	1	NA	NA	NA	NA	NA	NA	NA	NA	NA	NA	NA	NA	NA	NA	NA	NA	NA	NA	NA	NA	NA
		clinical_anemia	X2_3_dihydroxyisovalerate	Xenobiotics	Food Component/Plant	-0.245442	0.160697	-1.52736	0.128127	0.834487	1	NA	NA	NA	NA	NA	NA	NA	NA	NA	NA	NA	NA	NA	NA	NA	NA	NA	NA	NA	NA	NA
		clinical_anemia	N_acetylmuramate	Carbohydrate	Aminosugar Metabolism	-0.204506	0.134859	-1.51644	0.130863	0.836896	1	NA	NA	NA	NA	NA	NA	NA	NA	NA	NA	NA	NA	NA	NA	NA	NA	NA	NA	NA	NA	NA
		clinical_anemia	X1_stearoyl_GPC_18_0	Lipid	Lysophospholipid	-0.269356	0.178016	-1.5131	0.131708	0.837833	1	NA	NA	NA	NA	NA	NA	NA	NA	NA	NA	NA	NA	NA	NA	NA	NA	NA	NA	NA	NA	NA
		clinical_anemia	carboxyethyl_GABA	Amino Acid	Glutamate Metabolism	0.206051	0.137041	1.50357	0.134145	0.838595	1	NA	NA	NA	NA	NA	NA	NA	NA	NA	NA	NA	NA	NA	NA	NA	NA	NA	NA	NA	NA	NA
		clinical_anemia	ribulonate_xylulonate_lyxonate.	Carbohydrate	Pentose Metabolism	0.210363	0.140167	1.5008	0.13486	0.838673	1	NA	NA	NA	NA	NA	NA	NA	NA	NA	NA	NA	NA	NA	NA	NA	NA	NA	NA	NA	NA	NA
		clinical_anemia	X___23780	Unknown_compount	Unknown_compount	-0.284522	0.189802	-1.49905	0.135314	0.839113	1	NA	NA	NA	NA	NA	NA	NA	NA	NA	NA	NA	NA	NA	NA	NA	NA	NA	NA	NA	NA	NA
		clinical_anemia	X9_10_DiHOME	Lipid	Fatty Acid, Dihydroxy	0.254911	0.170234	1.49742	0.135738	0.839203	1	NA	NA	NA	NA	NA	NA	NA	NA	NA	NA	NA	NA	NA	NA	NA	NA	NA	NA	NA	NA	NA
		clinical_anemia	X5_2_Hydroxyethyl_4_methylthiazole	Cofactors and Vitamins	Thiamine Metabolism	-0.328114	0.222011	-1.47792	0.14088	0.841268	1	NA	NA	NA	NA	NA	NA	NA	NA	NA	NA	NA	NA	NA	NA	NA	NA	NA	NA	NA	NA	NA
		clinical_anemia	nervonoylcarnitine_C24_1.	Lipid	Fatty Acid Metabolism (Acyl Carnitine, Monounsaturated)	0.197047	0.133956	1.47098	0.142744	0.84351	1	NA	NA	NA	NA	NA	NA	NA	NA	NA	NA	NA	NA	NA	NA	NA	NA	NA	NA	NA	NA	NA
		clinical_anemia	myo_inositol	Lipid	Inositol Metabolism	0.185694	0.127698	1.45417	0.147344	0.846621	1	NA	NA	NA	NA	NA	NA	NA	NA	NA	NA	NA	NA	NA	NA	NA	NA	NA	NA	NA	NA	NA
		clinical_anemia	X___23587	Unknown_compount	Unknown_compount	0.425284	0.293566	1.44868	0.148869	0.848357	1	NA	NA	NA	NA	NA	NA	NA	NA	NA	NA	NA	NA	NA	NA	NA	NA	NA	NA	NA	NA	NA
		clinical_anemia	undecanedioate_C11_DC	Lipid	Fatty Acid, Dicarboxylate	-0.147027	0.10211	-1.43989	0.15134	0.850132	1	NA	NA	NA	NA	NA	NA	NA	NA	NA	NA	NA	NA	NA	NA	NA	NA	NA	NA	NA	NA	NA
		clinical_anemia	X2_linoleoylglycerol_18_2	Lipid	Monoacylglycerol	0.328128	0.228358	1.4369	0.152187	0.850132	1	NA	NA	NA	NA	NA	NA	NA	NA	NA	NA	NA	NA	NA	NA	NA	NA	NA	NA	NA	NA	NA
		clinical_anemia	trizma_acetate	Xenobiotics	Chemical	0.245644	0.171057	1.43603	0.152434	0.85024	1	NA	NA	NA	NA	NA	NA	NA	NA	NA	NA	NA	NA	NA	NA	NA	NA	NA	NA	NA	NA	NA
		clinical_anemia	X___13723	Unknown_compount	Unknown_compount	0.160113	0.111731	1.43302	0.153292	0.851005	1	NA	NA	NA	NA	NA	NA	NA	NA	NA	NA	NA	NA	NA	NA	NA	NA	NA	NA	NA	NA	NA
		clinical_anemia	X___12524	Unknown_compount	Unknown_compount	0.151712	0.105942	1.43203	0.153574	0.851429	1	NA	NA	NA	NA	NA	NA	NA	NA	NA	NA	NA	NA	NA	NA	NA	NA	NA	NA	NA	NA	NA
		clinical_anemia	trimethylamine_N_oxide	Lipid	Phospholipid Metabolism	-0.185509	0.129898	-1.42811	0.154697	0.852677	1	NA	NA	NA	NA	NA	NA	NA	NA	NA	NA	NA	NA	NA	NA	NA	NA	NA	NA	NA	NA	NA
		clinical_anemia	X1_2_dilinoleoyl_galactosylglycerol_18_2_18_2.	Lipid	Galactosyl Glycerolipids	-0.227192	0.159132	-1.4277	0.154817	0.852863	1	NA	NA	NA	NA	NA	NA	NA	NA	NA	NA	NA	NA	NA	NA	NA	NA	NA	NA	NA	NA	NA
		clinical_anemia	beta_cryptoxanthin	Cofactors and Vitamins	Vitamin A Metabolism	-0.288931	0.204038	-1.41607	0.15819	0.85665	1	NA	NA	NA	NA	NA	NA	NA	NA	NA	NA	NA	NA	NA	NA	NA	NA	NA	NA	NA	NA	NA
		clinical_anemia	creatine	Amino Acid	Creatine Metabolism	-0.341787	0.242914	-1.40703	0.16085	0.858088	1	NA	NA	NA	NA	NA	NA	NA	NA	NA	NA	NA	NA	NA	NA	NA	NA	NA	NA	NA	NA	NA
		clinical_anemia	X1_linoleoyl_GPC_18_2	Lipid	Lysophospholipid	-0.232631	0.165644	-1.4044	0.161628	0.858718	1	NA	NA	NA	NA	NA	NA	NA	NA	NA	NA	NA	NA	NA	NA	NA	NA	NA	NA	NA	NA	NA
		clinical_anemia	X1_stearoyl_GPG_18_0	Lipid	Lysophospholipid	-0.188107	0.134788	-1.39557	0.16427	0.859398	1	NA	NA	NA	NA	NA	NA	NA	NA	NA	NA	NA	NA	NA	NA	NA	NA	NA	NA	NA	NA	NA
		clinical_anemia	X___25500	Unknown_compount	Unknown_compount	0.197416	0.141513	1.39504	0.16443	0.859398	1	NA	NA	NA	NA	NA	NA	NA	NA	NA	NA	NA	NA	NA	NA	NA	NA	NA	NA	NA	NA	NA
		clinical_anemia	galactonate	Carbohydrate	Fructose, Mannose and Galactose Metabolism	-0.188402	0.135096	-1.39458	0.164569	0.859521	1	NA	NA	NA	NA	NA	NA	NA	NA	NA	NA	NA	NA	NA	NA	NA	NA	NA	NA	NA	NA	NA
		clinical_anemia	delta_tocopherol	Cofactors and Vitamins	Tocopherol Metabolism	0.219569	0.15754	1.39374	0.164823	0.859778	1	NA	NA	NA	NA	NA	NA	NA	NA	NA	NA	NA	NA	NA	NA	NA	NA	NA	NA	NA	NA	NA
		clinical_anemia	linoleoyl_linolenoyl_glycerol_18_2_18_3__1_.	Lipid	Diacylglycerol	-0.384454	0.276333	-1.39127	0.165568	0.860014	1	NA	NA	NA	NA	NA	NA	NA	NA	NA	NA	NA	NA	NA	NA	NA	NA	NA	NA	NA	NA	NA
		clinical_anemia	X1_oleoyl_GPE_18_1	Lipid	Lysophospholipid	-0.196863	0.141519	-1.39107	0.165628	0.860014	1	NA	NA	NA	NA	NA	NA	NA	NA	NA	NA	NA	NA	NA	NA	NA	NA	NA	NA	NA	NA	NA
		clinical_anemia	X2_hydroxyadipate	Lipid	Fatty Acid, Dicarboxylate	-0.215624	0.155227	-1.38909	0.16623	0.860382	1	NA	NA	NA	NA	NA	NA	NA	NA	NA	NA	NA	NA	NA	NA	NA	NA	NA	NA	NA	NA	NA
		clinical_anemia	linoleoyl_linolenoyl_glycerol_18_2_18_3__2_.	Lipid	Diacylglycerol	-0.36942	0.268228	-1.37726	0.169849	0.862417	1	NA	NA	NA	NA	NA	NA	NA	NA	NA	NA	NA	NA	NA	NA	NA	NA	NA	NA	NA	NA	NA
		clinical_anemia	gamma_tocopherol_beta_tocopherol	Cofactors and Vitamins	Tocopherol Metabolism	0.153997	0.112105	1.37368	0.170958	0.862874	1	NA	NA	NA	NA	NA	NA	NA	NA	NA	NA	NA	NA	NA	NA	NA	NA	NA	NA	NA	NA	NA
		clinical_anemia	X___24931	Unknown_compount	Unknown_compount	0.346741	0.253394	1.36838	0.172607	0.86437	1	NA	NA	NA	NA	NA	NA	NA	NA	NA	NA	NA	NA	NA	NA	NA	NA	NA	NA	NA	NA	NA
		clinical_anemia	X___23919	Unknown_compount	Unknown_compount	0.199845	0.148123	1.34918	0.178685	0.867728	1	NA	NA	NA	NA	NA	NA	NA	NA	NA	NA	NA	NA	NA	NA	NA	NA	NA	NA	NA	NA	NA
		clinical_anemia	hexadecasphinganine_d16_0.	Lipid	Sphingolipid Synthesis	0.220201	0.163257	1.3488	0.178807	0.867728	1	NA	NA	NA	NA	NA	NA	NA	NA	NA	NA	NA	NA	NA	NA	NA	NA	NA	NA	NA	NA	NA
		clinical_anemia	X1_oleoyl_GPC_18_1	Lipid	Lysophospholipid	-0.263998	0.196043	-1.34663	0.179503	0.86834	1	NA	NA	NA	NA	NA	NA	NA	NA	NA	NA	NA	NA	NA	NA	NA	NA	NA	NA	NA	NA	NA
		clinical_anemia	X___21959	Unknown_compount	Unknown_compount	0.233414	0.174209	1.33985	0.181695	0.869723	1	NA	NA	NA	NA	NA	NA	NA	NA	NA	NA	NA	NA	NA	NA	NA	NA	NA	NA	NA	NA	NA
		clinical_anemia	TMP	Nucleotide	Pyrimidine Metabolism, Thymine containing	0.297758	0.22276	1.33668	0.182728	0.869723	1	NA	NA	NA	NA	NA	NA	NA	NA	NA	NA	NA	NA	NA	NA	NA	NA	NA	NA	NA	NA	NA
		clinical_anemia	X3_hydroxyphenylacetate	Amino Acid	Phenylalanine Metabolism	-0.224332	0.167877	-1.33629	0.182855	0.86975	1	NA	NA	NA	NA	NA	NA	NA	NA	NA	NA	NA	NA	NA	NA	NA	NA	NA	NA	NA	NA	NA
		clinical_anemia	sedoheptulose	Carbohydrate	Pentose Metabolism	-0.179786	0.134537	-1.33634	0.182838	0.86975	1	NA	NA	NA	NA	NA	NA	NA	NA	NA	NA	NA	NA	NA	NA	NA	NA	NA	NA	NA	NA	NA
		clinical_anemia	X___12199	Unknown_compount	Unknown_compount	0.162055	0.121682	1.3318	0.184324	0.870237	1	NA	NA	NA	NA	NA	NA	NA	NA	NA	NA	NA	NA	NA	NA	NA	NA	NA	NA	NA	NA	NA
		clinical_anemia	sebacate_C10_DC	Lipid	Fatty Acid, Dicarboxylate	-0.16365	0.123056	-1.32988	0.184953	0.870394	1	NA	NA	NA	NA	NA	NA	NA	NA	NA	NA	NA	NA	NA	NA	NA	NA	NA	NA	NA	NA	NA
		clinical_anemia	ribulose_xylulose	Carbohydrate	Pentose Metabolism	0.154969	0.116968	1.32489	0.186603	0.871885	1	NA	NA	NA	NA	NA	NA	NA	NA	NA	NA	NA	NA	NA	NA	NA	NA	NA	NA	NA	NA	NA
		clinical_anemia	R_salsolinol	Amino Acid	Tyrosine Metabolism	0.243819	0.183961	1.32538	0.186438	0.871885	1	NA	NA	NA	NA	NA	NA	NA	NA	NA	NA	NA	NA	NA	NA	NA	NA	NA	NA	NA	NA	NA
		clinical_anemia	diaminopimelate	Xenobiotics	Food Component/Plant	-0.187404	0.143832	-1.30293	0.193978	0.876685	1	NA	NA	NA	NA	NA	NA	NA	NA	NA	NA	NA	NA	NA	NA	NA	NA	NA	NA	NA	NA	NA
		clinical_anemia	X___17438	Unknown_compount	Unknown_compount	-0.176467	0.135627	-1.30112	0.194596	0.876685	1	NA	NA	NA	NA	NA	NA	NA	NA	NA	NA	NA	NA	NA	NA	NA	NA	NA	NA	NA	NA	NA
		clinical_anemia	gamma_glutamyltyrosine	Peptide	Gamma-glutamyl Amino Acid	-0.116945	0.090004	-1.29934	0.195207	0.876737	1	NA	NA	NA	NA	NA	NA	NA	NA	NA	NA	NA	NA	NA	NA	NA	NA	NA	NA	NA	NA	NA
		clinical_anemia	pyridoxamine	Cofactors and Vitamins	Vitamin B6 Metabolism	-0.123445	0.095046	-1.29879	0.195394	0.876863	1	NA	NA	NA	NA	NA	NA	NA	NA	NA	NA	NA	NA	NA	NA	NA	NA	NA	NA	NA	NA	NA
		clinical_anemia	X___24683	Unknown_compount	Unknown_compount	0.202293	0.157127	1.28745	0.199309	0.877692	1	NA	NA	NA	NA	NA	NA	NA	NA	NA	NA	NA	NA	NA	NA	NA	NA	NA	NA	NA	NA	NA
		clinical_anemia	N_palmitoyl_sphinganine_d18_0_16_0	Lipid	Dihydroceramides	0.155724	0.121655	1.28004	0.201898	0.878895	1	NA	NA	NA	NA	NA	NA	NA	NA	NA	NA	NA	NA	NA	NA	NA	NA	NA	NA	NA	NA	NA
		clinical_anemia	anthranilate	Amino Acid	Tryptophan Metabolism	-0.0945341	0.0740346	-1.27689	0.203005	0.879422	1	NA	NA	NA	NA	NA	NA	NA	NA	NA	NA	NA	NA	NA	NA	NA	NA	NA	NA	NA	NA	NA
		clinical_anemia	protoporphyrin_IX	Cofactors and Vitamins	Hemoglobin and Porphyrin Metabolism	-0.289992	0.228502	-1.2691	0.205765	0.880475	1	NA	NA	NA	NA	NA	NA	NA	NA	NA	NA	NA	NA	NA	NA	NA	NA	NA	NA	NA	NA	NA
		clinical_anemia	sphingosine	Lipid	Sphingosines	0.274469	0.216424	1.2682	0.206084	0.880749	1	NA	NA	NA	NA	NA	NA	NA	NA	NA	NA	NA	NA	NA	NA	NA	NA	NA	NA	NA	NA	NA
		clinical_anemia	propionic_acid	SCFA	SCFA	-0.170234	0.135575	-1.25564	0.210595	0.882466	1	NA	NA	NA	NA	NA	NA	NA	NA	NA	NA	NA	NA	NA	NA	NA	NA	NA	NA	NA	NA	NA
		clinical_anemia	glutamate__gamma_methyl_ester	Amino Acid	Glutamate Metabolism	-0.165086	0.131422	-1.25615	0.210412	0.882466	1	NA	NA	NA	NA	NA	NA	NA	NA	NA	NA	NA	NA	NA	NA	NA	NA	NA	NA	NA	NA	NA
		clinical_anemia	beta_alanine	Nucleotide	Pyrimidine Metabolism, Uracil containing	-0.109791	0.0874141	-1.25599	0.21047	0.882466	1	NA	NA	NA	NA	NA	NA	NA	NA	NA	NA	NA	NA	NA	NA	NA	NA	NA	NA	NA	NA	NA
		clinical_anemia	threonate	Cofactors and Vitamins	Ascorbate and Aldarate Metabolism	0.149779	0.119511	1.25326	0.211458	0.882466	1	NA	NA	NA	NA	NA	NA	NA	NA	NA	NA	NA	NA	NA	NA	NA	NA	NA	NA	NA	NA	NA
		clinical_anemia	N_stearoyl_sphingosine_d18_1_18_0.	Lipid	Ceramides	0.240668	0.192724	1.24877	0.213095	0.88333	1	NA	NA	NA	NA	NA	NA	NA	NA	NA	NA	NA	NA	NA	NA	NA	NA	NA	NA	NA	NA	NA
		clinical_anemia	N6_carboxyethyllysine	Amino Acid	Lysine Metabolism	0.153764	0.123158	1.24851	0.21319	0.883334	1	NA	NA	NA	NA	NA	NA	NA	NA	NA	NA	NA	NA	NA	NA	NA	NA	NA	NA	NA	NA	NA
		clinical_anemia	caffeine	Xenobiotics	Xanthine Metabolism	-0.241853	0.194373	-1.24427	0.214742	0.884014	1	NA	NA	NA	NA	NA	NA	NA	NA	NA	NA	NA	NA	NA	NA	NA	NA	NA	NA	NA	NA	NA
		clinical_anemia	N_carboxymethylalanine	Xenobiotics	Food Component/Plant	-0.239604	0.193499	-1.23827	0.216953	0.885577	1	NA	NA	NA	NA	NA	NA	NA	NA	NA	NA	NA	NA	NA	NA	NA	NA	NA	NA	NA	NA	NA
		clinical_anemia	X___25656	Unknown_compount	Unknown_compount	0.154515	0.125136	1.23478	0.218249	0.886174	1	NA	NA	NA	NA	NA	NA	NA	NA	NA	NA	NA	NA	NA	NA	NA	NA	NA	NA	NA	NA	NA
		clinical_anemia	xanthurenate	Amino Acid	Tryptophan Metabolism	0.248718	0.204399	1.21683	0.224992	0.890465	1	NA	NA	NA	NA	NA	NA	NA	NA	NA	NA	NA	NA	NA	NA	NA	NA	NA	NA	NA	NA	NA
		clinical_anemia	X___24210	Unknown_compount	Unknown_compount	-0.305755	0.252197	-1.21237	0.22669	0.890681	1	NA	NA	NA	NA	NA	NA	NA	NA	NA	NA	NA	NA	NA	NA	NA	NA	NA	NA	NA	NA	NA
		clinical_anemia	carnitine	Lipid	Carnitine Metabolism	-0.208602	0.172176	-1.21156	0.226997	0.890742	1	NA	NA	NA	NA	NA	NA	NA	NA	NA	NA	NA	NA	NA	NA	NA	NA	NA	NA	NA	NA	NA
		clinical_anemia	X5_oxoproline	Amino Acid	Glutathione Metabolism	0.140092	0.115644	1.2114	0.22706	0.890742	1	NA	NA	NA	NA	NA	NA	NA	NA	NA	NA	NA	NA	NA	NA	NA	NA	NA	NA	NA	NA	NA
		clinical_anemia	X___25785	Unknown_compount	Unknown_compount	-0.199255	0.165699	-1.20251	0.230476	0.892287	1	NA	NA	NA	NA	NA	NA	NA	NA	NA	NA	NA	NA	NA	NA	NA	NA	NA	NA	NA	NA	NA
		clinical_anemia	X4_acetamidobutanoate	Amino Acid	Polyamine Metabolism	-0.203479	0.169795	-1.19838	0.232076	0.89298	1	NA	NA	NA	NA	NA	NA	NA	NA	NA	NA	NA	NA	NA	NA	NA	NA	NA	NA	NA	NA	NA
		clinical_anemia	lanosterol	Lipid	Sterol	0.138003	0.11506	1.1994	0.231681	0.89298	1	NA	NA	NA	NA	NA	NA	NA	NA	NA	NA	NA	NA	NA	NA	NA	NA	NA	NA	NA	NA	NA
		clinical_anemia	X___19232	Unknown_compount	Unknown_compount	0.162724	0.135986	1.19663	0.232757	0.89298	1	NA	NA	NA	NA	NA	NA	NA	NA	NA	NA	NA	NA	NA	NA	NA	NA	NA	NA	NA	NA	NA
		clinical_anemia	N_acetylalanine	Amino Acid	Alanine and Aspartate Metabolism	0.175079	0.146305	1.19667	0.232741	0.89298	1	NA	NA	NA	NA	NA	NA	NA	NA	NA	NA	NA	NA	NA	NA	NA	NA	NA	NA	NA	NA	NA
		clinical_anemia	dihydroorotate	Nucleotide	Pyrimidine Metabolism, Orotate containing	0.215557	0.179551	1.20053	0.231241	0.89298	1	NA	NA	NA	NA	NA	NA	NA	NA	NA	NA	NA	NA	NA	NA	NA	NA	NA	NA	NA	NA	NA
		clinical_anemia	X5_aminovalerate	Amino Acid	Lysine Metabolism	-0.185825	0.157118	-1.18271	0.238218	0.89504	1	NA	NA	NA	NA	NA	NA	NA	NA	NA	NA	NA	NA	NA	NA	NA	NA	NA	NA	NA	NA	NA
		clinical_anemia	X___25010	Unknown_compount	Unknown_compount	-0.171867	0.145476	-1.18141	0.238733	0.89504	1	NA	NA	NA	NA	NA	NA	NA	NA	NA	NA	NA	NA	NA	NA	NA	NA	NA	NA	NA	NA	NA
		clinical_anemia	pristanate	Lipid	Fatty Acid, Branched	0.195839	0.1655	1.18332	0.237979	0.89504	1	NA	NA	NA	NA	NA	NA	NA	NA	NA	NA	NA	NA	NA	NA	NA	NA	NA	NA	NA	NA	NA
		clinical_anemia	X___25953	Unknown_compount	Unknown_compount	0.206639	0.17434	1.18526	0.237209	0.89504	1	NA	NA	NA	NA	NA	NA	NA	NA	NA	NA	NA	NA	NA	NA	NA	NA	NA	NA	NA	NA	NA
		clinical_anemia	X___25432	Unknown_compount	Unknown_compount	0.26673	0.225925	1.18061	0.239049	0.895168	1	NA	NA	NA	NA	NA	NA	NA	NA	NA	NA	NA	NA	NA	NA	NA	NA	NA	NA	NA	NA	NA
		clinical_anemia	N_acetyl_1_methylhistidine.	Amino Acid	Histidine Metabolism	0.213577	0.182242	1.17194	0.242506	0.896237	1	NA	NA	NA	NA	NA	NA	NA	NA	NA	NA	NA	NA	NA	NA	NA	NA	NA	NA	NA	NA	NA
		clinical_anemia	pimelate_C7_DC	Lipid	Fatty Acid, Dicarboxylate	-0.185986	0.159481	-1.1662	0.244816	0.896738	1	NA	NA	NA	NA	NA	NA	NA	NA	NA	NA	NA	NA	NA	NA	NA	NA	NA	NA	NA	NA	NA
		clinical_anemia	octadecenedioate_C18_1_DC	Lipid	Fatty Acid, Dicarboxylate	-0.170856	0.147402	-1.15911	0.247684	0.89697	1	NA	NA	NA	NA	NA	NA	NA	NA	NA	NA	NA	NA	NA	NA	NA	NA	NA	NA	NA	NA	NA
		clinical_anemia	N_butyryl_phenylalanine	Amino Acid	Phenylalanine Metabolism	-0.200292	0.173321	-1.15561	0.249111	0.897475	1	NA	NA	NA	NA	NA	NA	NA	NA	NA	NA	NA	NA	NA	NA	NA	NA	NA	NA	NA	NA	NA
		clinical_anemia	X5_methyluridine_ribothymidine	Nucleotide	Pyrimidine Metabolism, Uracil containing	0.217481	0.188601	1.15313	0.250126	0.897988	1	NA	NA	NA	NA	NA	NA	NA	NA	NA	NA	NA	NA	NA	NA	NA	NA	NA	NA	NA	NA	NA
		clinical_anemia	X___19220	Unknown_compount	Unknown_compount	-0.236182	0.205463	-1.14951	0.251612	0.898533	1	NA	NA	NA	NA	NA	NA	NA	NA	NA	NA	NA	NA	NA	NA	NA	NA	NA	NA	NA	NA	NA
		clinical_anemia	X___23507	Unknown_compount	Unknown_compount	0.262121	0.228359	1.14785	0.252296	0.898533	1	NA	NA	NA	NA	NA	NA	NA	NA	NA	NA	NA	NA	NA	NA	NA	NA	NA	NA	NA	NA	NA
		clinical_anemia	enterolactone	Xenobiotics	Food Component/Plant	-0.26233	0.229188	-1.14461	0.253633	0.8986	1	NA	NA	NA	NA	NA	NA	NA	NA	NA	NA	NA	NA	NA	NA	NA	NA	NA	NA	NA	NA	NA
		clinical_anemia	X3_dehydroshikimate	Xenobiotics	Food Component/Plant	-0.163142	0.142903	-1.14163	0.254865	0.899215	1	NA	NA	NA	NA	NA	NA	NA	NA	NA	NA	NA	NA	NA	NA	NA	NA	NA	NA	NA	NA	NA
		clinical_anemia	X2_deoxyadenosine	Nucleotide	Purine Metabolism, Adenine containing	-0.259306	0.227184	-1.1414	0.254964	0.899295	1	NA	NA	NA	NA	NA	NA	NA	NA	NA	NA	NA	NA	NA	NA	NA	NA	NA	NA	NA	NA	NA
		clinical_anemia	guanidinoacetate	Amino Acid	Creatine Metabolism	-0.287119	0.252927	-1.13519	0.25755	0.900751	1	NA	NA	NA	NA	NA	NA	NA	NA	NA	NA	NA	NA	NA	NA	NA	NA	NA	NA	NA	NA	NA
		clinical_anemia	X___19299	Unknown_compount	Unknown_compount	-0.262716	0.231731	-1.13371	0.258167	0.900826	1	NA	NA	NA	NA	NA	NA	NA	NA	NA	NA	NA	NA	NA	NA	NA	NA	NA	NA	NA	NA	NA
		clinical_anemia	X1_linolenoylglycerol_18_3	Lipid	Monoacylglycerol	-0.340841	0.300708	-1.13346	0.258271	0.900837	1	NA	NA	NA	NA	NA	NA	NA	NA	NA	NA	NA	NA	NA	NA	NA	NA	NA	NA	NA	NA	NA
		clinical_anemia	X4_hydroxycyclohexylcarboxylic_acid	Xenobiotics	Food Component/Plant	-0.171553	0.151501	-1.13235	0.258737	0.901056	1	NA	NA	NA	NA	NA	NA	NA	NA	NA	NA	NA	NA	NA	NA	NA	NA	NA	NA	NA	NA	NA
		clinical_anemia	N_acetyl_3_methylhistidine.	Amino Acid	Histidine Metabolism	-0.24422	0.216072	-1.13027	0.259609	0.901444	1	NA	NA	NA	NA	NA	NA	NA	NA	NA	NA	NA	NA	NA	NA	NA	NA	NA	NA	NA	NA	NA
		clinical_anemia	ceramide_d18_1_14_0__d16_1_16_0.	Lipid	Ceramides	0.164717	0.145822	1.12957	0.259903	0.901647	1	NA	NA	NA	NA	NA	NA	NA	NA	NA	NA	NA	NA	NA	NA	NA	NA	NA	NA	NA	NA	NA
		clinical_anemia	X___13007	Unknown_compount	Unknown_compount	0.239025	0.212184	1.1265	0.261197	0.90198	1	NA	NA	NA	NA	NA	NA	NA	NA	NA	NA	NA	NA	NA	NA	NA	NA	NA	NA	NA	NA	NA
		clinical_anemia	arachidoylcarnitine__C20.	Lipid	Fatty Acid Metabolism (Acyl Carnitine, Long Chain Saturated)	0.182581	0.162974	1.12031	0.263821	0.902122	1	NA	NA	NA	NA	NA	NA	NA	NA	NA	NA	NA	NA	NA	NA	NA	NA	NA	NA	NA	NA	NA
		clinical_anemia	gamma_glutamylglutamine	Peptide	Gamma-glutamyl Amino Acid	-0.1255	0.112437	-1.11618	0.26558	0.902613	1	NA	NA	NA	NA	NA	NA	NA	NA	NA	NA	NA	NA	NA	NA	NA	NA	NA	NA	NA	NA	NA
		clinical_anemia	N_acetylarginine	Amino Acid	Urea cycle; Arginine and Proline Metabolism	-0.125903	0.113059	-1.1136	0.266683	0.902991	1	NA	NA	NA	NA	NA	NA	NA	NA	NA	NA	NA	NA	NA	NA	NA	NA	NA	NA	NA	NA	NA
		clinical_anemia	X4_guanidinobutanoate	Amino Acid	Guanidino and Acetamido Metabolism	-0.166332	0.149497	-1.11261	0.267107	0.903043	1	NA	NA	NA	NA	NA	NA	NA	NA	NA	NA	NA	NA	NA	NA	NA	NA	NA	NA	NA	NA	NA
		clinical_anemia	X___17910	Unknown_compount	Unknown_compount	0.11814	0.106983	1.10429	0.27069	0.903728	1	NA	NA	NA	NA	NA	NA	NA	NA	NA	NA	NA	NA	NA	NA	NA	NA	NA	NA	NA	NA	NA
		clinical_anemia	tartarate	Xenobiotics	Food Component/Plant	-0.171567	0.1567	-1.09488	0.274782	0.905452	1	NA	NA	NA	NA	NA	NA	NA	NA	NA	NA	NA	NA	NA	NA	NA	NA	NA	NA	NA	NA	NA
		clinical_anemia	p_cresol_sulfate	Xenobiotics	Benzoate Metabolism	-0.237	0.217395	-1.09018	0.276842	0.906301	1	NA	NA	NA	NA	NA	NA	NA	NA	NA	NA	NA	NA	NA	NA	NA	NA	NA	NA	NA	NA	NA
		clinical_anemia	X___24212	Unknown_compount	Unknown_compount	-0.185548	0.170141	-1.09056	0.276678	0.906301	1	NA	NA	NA	NA	NA	NA	NA	NA	NA	NA	NA	NA	NA	NA	NA	NA	NA	NA	NA	NA	NA
		clinical_anemia	X___22092	Unknown_compount	Unknown_compount	-0.191116	0.176493	-1.08285	0.280077	0.907851	1	NA	NA	NA	NA	NA	NA	NA	NA	NA	NA	NA	NA	NA	NA	NA	NA	NA	NA	NA	NA	NA
		clinical_anemia	indolelactate	Amino Acid	Tryptophan Metabolism	0.212977	0.197117	1.08046	0.281137	0.907961	1	NA	NA	NA	NA	NA	NA	NA	NA	NA	NA	NA	NA	NA	NA	NA	NA	NA	NA	NA	NA	NA
		clinical_anemia	N_palmitoyl_phytosphingosine_t18_0_16_0	Lipid	Ceramides	0.101245	0.094095	1.07599	0.283127	0.909033	1	NA	NA	NA	NA	NA	NA	NA	NA	NA	NA	NA	NA	NA	NA	NA	NA	NA	NA	NA	NA	NA
		clinical_anemia	caproate_6_0	Lipid	Medium Chain Fatty Acid	0.251362	0.233701	1.07557	0.283313	0.909048	1	NA	NA	NA	NA	NA	NA	NA	NA	NA	NA	NA	NA	NA	NA	NA	NA	NA	NA	NA	NA	NA
		clinical_anemia	enterodiol	Xenobiotics	Food Component/Plant	-0.278515	0.259003	-1.07534	0.283419	0.909084	1	NA	NA	NA	NA	NA	NA	NA	NA	NA	NA	NA	NA	NA	NA	NA	NA	NA	NA	NA	NA	NA
		clinical_anemia	behenoylcarnitine__C22.	Lipid	Fatty Acid Metabolism (Acyl Carnitine, Long Chain Saturated)	0.175943	0.163884	1.07358	0.284203	0.909509	1	NA	NA	NA	NA	NA	NA	NA	NA	NA	NA	NA	NA	NA	NA	NA	NA	NA	NA	NA	NA	NA
		clinical_anemia	X___16946	Unknown_compount	Unknown_compount	-0.140549	0.131237	-1.07095	0.285381	0.909872	1	NA	NA	NA	NA	NA	NA	NA	NA	NA	NA	NA	NA	NA	NA	NA	NA	NA	NA	NA	NA	NA
		clinical_anemia	X___15461	Unknown_compount	Unknown_compount	-0.140296	0.131232	-1.06907	0.286226	0.909878	1	NA	NA	NA	NA	NA	NA	NA	NA	NA	NA	NA	NA	NA	NA	NA	NA	NA	NA	NA	NA	NA
		clinical_anemia	N_2_hydroxypalmitoyl_sphingosine_d18_1_16_02OH	Lipid	Ceramides	0.151088	0.141581	1.06715	0.287089	0.910125	1	NA	NA	NA	NA	NA	NA	NA	NA	NA	NA	NA	NA	NA	NA	NA	NA	NA	NA	NA	NA	NA
		clinical_anemia	X___24474	Unknown_compount	Unknown_compount	-0.113121	0.106358	-1.06359	0.288698	0.910574	1	NA	NA	NA	NA	NA	NA	NA	NA	NA	NA	NA	NA	NA	NA	NA	NA	NA	NA	NA	NA	NA
		clinical_anemia	dCMP	Nucleotide	Pyrimidine Metabolism, Cytidine containing	0.237514	0.223782	1.06136	0.289704	0.911284	1	NA	NA	NA	NA	NA	NA	NA	NA	NA	NA	NA	NA	NA	NA	NA	NA	NA	NA	NA	NA	NA
		clinical_anemia	X3_carboxyadipate	Lipid	Fatty Acid, Dicarboxylate	0.195639	0.184831	1.05847	0.291017	0.911604	1	NA	NA	NA	NA	NA	NA	NA	NA	NA	NA	NA	NA	NA	NA	NA	NA	NA	NA	NA	NA	NA
		clinical_anemia	X1_1_enyl_oleoyl_GPE_P_18_1.	Lipid	Lysoplasmalogen	-0.158235	0.149733	-1.05678	0.291787	0.911694	1	NA	NA	NA	NA	NA	NA	NA	NA	NA	NA	NA	NA	NA	NA	NA	NA	NA	NA	NA	NA	NA
		clinical_anemia	X___20197	Unknown_compount	Unknown_compount	-0.119885	0.113785	-1.05361	0.293234	0.912263	1	NA	NA	NA	NA	NA	NA	NA	NA	NA	NA	NA	NA	NA	NA	NA	NA	NA	NA	NA	NA	NA
		clinical_anemia	adenine	Nucleotide	Purine Metabolism, Adenine containing	-0.238403	0.226666	-1.05178	0.29407	0.912484	1	NA	NA	NA	NA	NA	NA	NA	NA	NA	NA	NA	NA	NA	NA	NA	NA	NA	NA	NA	NA	NA
		clinical_anemia	pelargonate_9_0	Lipid	Medium Chain Fatty Acid	-0.0746292	0.0710505	-1.05037	0.294717	0.912791	1	NA	NA	NA	NA	NA	NA	NA	NA	NA	NA	NA	NA	NA	NA	NA	NA	NA	NA	NA	NA	NA
		clinical_anemia	N_acetylglycine	Amino Acid	Glycine, Serine and Threonine Metabolism	-0.0886924	0.0846245	-1.04807	0.295772	0.913374	1	NA	NA	NA	NA	NA	NA	NA	NA	NA	NA	NA	NA	NA	NA	NA	NA	NA	NA	NA	NA	NA
		clinical_anemia	X1_methyl_4_imidazoleacetate	Amino Acid	Histidine Metabolism	-0.141513	0.136265	-1.03851	0.300187	0.91419	1	NA	NA	NA	NA	NA	NA	NA	NA	NA	NA	NA	NA	NA	NA	NA	NA	NA	NA	NA	NA	NA
		clinical_anemia	putrescine	Amino Acid	Polyamine Metabolism	0.225334	0.21679	1.03941	0.299769	0.91419	1	NA	NA	NA	NA	NA	NA	NA	NA	NA	NA	NA	NA	NA	NA	NA	NA	NA	NA	NA	NA	NA
		clinical_anemia	X___25947	Unknown_compount	Unknown_compount	0.245928	0.236562	1.03959	0.299687	0.91419	1	NA	NA	NA	NA	NA	NA	NA	NA	NA	NA	NA	NA	NA	NA	NA	NA	NA	NA	NA	NA	NA
		clinical_anemia	gamma_glutamylalanine	Peptide	Gamma-glutamyl Amino Acid	-0.0918295	0.088847	-1.03357	0.302488	0.914643	1	NA	NA	NA	NA	NA	NA	NA	NA	NA	NA	NA	NA	NA	NA	NA	NA	NA	NA	NA	NA	NA
		clinical_anemia	X1_linoleoylglycerol_18_2	Lipid	Monoacylglycerol	0.269884	0.26194	1.03033	0.304003	0.915157	1	NA	NA	NA	NA	NA	NA	NA	NA	NA	NA	NA	NA	NA	NA	NA	NA	NA	NA	NA	NA	NA
		clinical_anemia	X___17010	Unknown_compount	Unknown_compount	-0.114067	0.111159	-1.02616	0.305957	0.916058	1	NA	NA	NA	NA	NA	NA	NA	NA	NA	NA	NA	NA	NA	NA	NA	NA	NA	NA	NA	NA	NA
		clinical_anemia	carotene_diol__1	Cofactors and Vitamins	Vitamin A Metabolism	-0.128187	0.125032	-1.02523	0.306394	0.916149	1	NA	NA	NA	NA	NA	NA	NA	NA	NA	NA	NA	NA	NA	NA	NA	NA	NA	NA	NA	NA	NA
		clinical_anemia	lignoceroylcarnitine__C24.	Lipid	Fatty Acid Metabolism (Acyl Carnitine, Long Chain Saturated)	0.104993	0.102498	1.02434	0.306814	0.916364	1	NA	NA	NA	NA	NA	NA	NA	NA	NA	NA	NA	NA	NA	NA	NA	NA	NA	NA	NA	NA	NA
		clinical_anemia	X1_2_dilinoleoyl_digalactosylglycerol_18_2_18_2.	Lipid	Galactosyl Glycerolipids	-0.15718	0.153598	-1.02332	0.307295	0.916536	1	NA	NA	NA	NA	NA	NA	NA	NA	NA	NA	NA	NA	NA	NA	NA	NA	NA	NA	NA	NA	NA
		clinical_anemia	N_carbamoylputrescine	Amino Acid	Polyamine Metabolism	0.199618	0.195032	1.02351	0.307205	0.916536	1	NA	NA	NA	NA	NA	NA	NA	NA	NA	NA	NA	NA	NA	NA	NA	NA	NA	NA	NA	NA	NA
		clinical_anemia	N_palmitoyl_heptadecasphingosine_d17_1_16_0.	Lipid	Ceramides	0.116104	0.11352	1.02276	0.307559	0.916682	1	NA	NA	NA	NA	NA	NA	NA	NA	NA	NA	NA	NA	NA	NA	NA	NA	NA	NA	NA	NA	NA
		clinical_anemia	aspartate	Amino Acid	Alanine and Aspartate Metabolism	0.0808098	0.0792336	1.01989	0.308915	0.917055	1	NA	NA	NA	NA	NA	NA	NA	NA	NA	NA	NA	NA	NA	NA	NA	NA	NA	NA	NA	NA	NA
		clinical_anemia	X___23600	Unknown_compount	Unknown_compount	0.152515	0.149618	1.01936	0.309166	0.917055	1	NA	NA	NA	NA	NA	NA	NA	NA	NA	NA	NA	NA	NA	NA	NA	NA	NA	NA	NA	NA	NA
		clinical_anemia	N_formylphenylalanine	Amino Acid	Tyrosine Metabolism	0.0717092	0.0704704	1.01758	0.310011	0.91728	1	NA	NA	NA	NA	NA	NA	NA	NA	NA	NA	NA	NA	NA	NA	NA	NA	NA	NA	NA	NA	NA
		clinical_anemia	N_carbamoylaspartate	Nucleotide	Pyrimidine Metabolism, Orotate containing	0.19166	0.188768	1.01532	0.311085	0.917521	1	NA	NA	NA	NA	NA	NA	NA	NA	NA	NA	NA	NA	NA	NA	NA	NA	NA	NA	NA	NA	NA
		clinical_anemia	gamma_glutamylhistidine	Peptide	Gamma-glutamyl Amino Acid	-0.124906	0.123325	-1.01282	0.312276	0.917824	1	NA	NA	NA	NA	NA	NA	NA	NA	NA	NA	NA	NA	NA	NA	NA	NA	NA	NA	NA	NA	NA
		clinical_anemia	S_a_amino_omega_caprolactam	Xenobiotics	Food Component/Plant	0.0776323	0.0773196	1.00404	0.316475	0.919514	1	NA	NA	NA	NA	NA	NA	NA	NA	NA	NA	NA	NA	NA	NA	NA	NA	NA	NA	NA	NA	NA
		clinical_anemia	glycerate	Carbohydrate	Glycolysis, Gluconeogenesis, and Pyruvate Metabolism	-0.0879972	0.0877974	-1.00228	0.317327	0.919771	1	NA	NA	NA	NA	NA	NA	NA	NA	NA	NA	NA	NA	NA	NA	NA	NA	NA	NA	NA	NA	NA
		clinical_anemia	X___25779	Unknown_compount	Unknown_compount	0.12829	0.128928	0.99505	0.32082	0.920847	1	NA	NA	NA	NA	NA	NA	NA	NA	NA	NA	NA	NA	NA	NA	NA	NA	NA	NA	NA	NA	NA
		clinical_anemia	X___20100	Unknown_compount	Unknown_compount	-0.135157	0.136104	-0.993041	0.321796	0.920869	1	NA	NA	NA	NA	NA	NA	NA	NA	NA	NA	NA	NA	NA	NA	NA	NA	NA	NA	NA	NA	NA
		clinical_anemia	X___12543	Unknown_compount	Unknown_compount	-0.335016	0.338137	-0.990772	0.322901	0.921337	1	NA	NA	NA	NA	NA	NA	NA	NA	NA	NA	NA	NA	NA	NA	NA	NA	NA	NA	NA	NA	NA
		clinical_anemia	X___10457	Unknown_compount	Unknown_compount	0.132543	0.133949	0.989508	0.323517	0.921338	1	NA	NA	NA	NA	NA	NA	NA	NA	NA	NA	NA	NA	NA	NA	NA	NA	NA	NA	NA	NA	NA
		clinical_anemia	diglycerol	Xenobiotics	Chemical	0.189482	0.191983	0.986971	0.324756	0.921653	1	NA	NA	NA	NA	NA	NA	NA	NA	NA	NA	NA	NA	NA	NA	NA	NA	NA	NA	NA	NA	NA
		clinical_anemia	linoleate_18_2n6	Lipid	Long Chain Polyunsaturated Fatty Acid (n3 and n6)	0.171238	0.17404	0.983901	0.32626	0.921833	1	NA	NA	NA	NA	NA	NA	NA	NA	NA	NA	NA	NA	NA	NA	NA	NA	NA	NA	NA	NA	NA
		clinical_anemia	palmitoyl_dihydrosphingomyelin_d18_0_16_0.	Lipid	Dihydrosphingomyelins	0.198124	0.201288	0.984283	0.326072	0.921833	1	NA	NA	NA	NA	NA	NA	NA	NA	NA	NA	NA	NA	NA	NA	NA	NA	NA	NA	NA	NA	NA
		clinical_anemia	margarate_17_0	Lipid	Long Chain Saturated Fatty Acid	0.205171	0.208537	0.983858	0.326281	0.921833	1	NA	NA	NA	NA	NA	NA	NA	NA	NA	NA	NA	NA	NA	NA	NA	NA	NA	NA	NA	NA	NA
		clinical_anemia	X___23115	Unknown_compount	Unknown_compount	0.211223	0.214233	0.985946	0.325258	0.921833	1	NA	NA	NA	NA	NA	NA	NA	NA	NA	NA	NA	NA	NA	NA	NA	NA	NA	NA	NA	NA	NA
		clinical_anemia	dodecanedioate__C12	Lipid	Fatty Acid, Dicarboxylate	-0.221716	0.226332	-0.979605	0.328372	0.922265	1	NA	NA	NA	NA	NA	NA	NA	NA	NA	NA	NA	NA	NA	NA	NA	NA	NA	NA	NA	NA	NA
		clinical_anemia	X___18167	Unknown_compount	Unknown_compount	-0.170804	0.174874	-0.976723	0.329794	0.922496	1	NA	NA	NA	NA	NA	NA	NA	NA	NA	NA	NA	NA	NA	NA	NA	NA	NA	NA	NA	NA	NA
		clinical_anemia	X___23782	Unknown_compount	Unknown_compount	-0.153995	0.15773	-0.976321	0.329993	0.92261	1	NA	NA	NA	NA	NA	NA	NA	NA	NA	NA	NA	NA	NA	NA	NA	NA	NA	NA	NA	NA	NA
		clinical_anemia	X6_oxopiperidine_2_carboxylate	Amino Acid	Lysine Metabolism	-0.081277	0.083351	-0.975117	0.330588	0.922933	1	NA	NA	NA	NA	NA	NA	NA	NA	NA	NA	NA	NA	NA	NA	NA	NA	NA	NA	NA	NA	NA
		clinical_anemia	X___25556	Unknown_compount	Unknown_compount	-0.122259	0.126358	-0.967558	0.334342	0.924187	1	NA	NA	NA	NA	NA	NA	NA	NA	NA	NA	NA	NA	NA	NA	NA	NA	NA	NA	NA	NA	NA
		clinical_anemia	X___14502	Unknown_compount	Unknown_compount	-0.223359	0.231835	-0.963439	0.3364	0.924756	1	NA	NA	NA	NA	NA	NA	NA	NA	NA	NA	NA	NA	NA	NA	NA	NA	NA	NA	NA	NA	NA
		clinical_anemia	X6_hydroxynicotinate	Cofactors and Vitamins	Nicotinate and Nicotinamide Metabolism	-0.120906	0.125589	-0.962707	0.336766	0.924794	1	NA	NA	NA	NA	NA	NA	NA	NA	NA	NA	NA	NA	NA	NA	NA	NA	NA	NA	NA	NA	NA
		clinical_anemia	X___24586	Unknown_compount	Unknown_compount	0.191561	0.199149	0.961902	0.337169	0.92496	1	NA	NA	NA	NA	NA	NA	NA	NA	NA	NA	NA	NA	NA	NA	NA	NA	NA	NA	NA	NA	NA
		clinical_anemia	X2_4_6_trihydroxybenzoate	Xenobiotics	Benzoate Metabolism	-0.167997	0.174865	-0.960724	0.33776	0.92518	1	NA	NA	NA	NA	NA	NA	NA	NA	NA	NA	NA	NA	NA	NA	NA	NA	NA	NA	NA	NA	NA
		clinical_anemia	nicotinamide_riboside	Cofactors and Vitamins	Nicotinate and Nicotinamide Metabolism	0.203864	0.212189	0.960764	0.33774	0.92518	1	NA	NA	NA	NA	NA	NA	NA	NA	NA	NA	NA	NA	NA	NA	NA	NA	NA	NA	NA	NA	NA
		clinical_anemia	X3_hydroxyhexanoate	Lipid	Fatty Acid, Monohydroxy	-0.118558	0.123967	-0.956367	0.339951	0.925877	1	NA	NA	NA	NA	NA	NA	NA	NA	NA	NA	NA	NA	NA	NA	NA	NA	NA	NA	NA	NA	NA
		clinical_anemia	X5_hydroxypicolinic_acid	Amino Acid	Tryptophan Metabolism	0.154683	0.161945	0.95516	0.34056	0.925975	1	NA	NA	NA	NA	NA	NA	NA	NA	NA	NA	NA	NA	NA	NA	NA	NA	NA	NA	NA	NA	NA
		clinical_anemia	X___12117	Unknown_compount	Unknown_compount	0.153683	0.162421	0.946205	0.345096	0.926915	1	NA	NA	NA	NA	NA	NA	NA	NA	NA	NA	NA	NA	NA	NA	NA	NA	NA	NA	NA	NA	NA
		clinical_anemia	eicosapentaenoate_EPA__20_5n3	Lipid	Long Chain Polyunsaturated Fatty Acid (n3 and n6)	-0.153688	0.16314	-0.94206	0.347209	0.927339	1	NA	NA	NA	NA	NA	NA	NA	NA	NA	NA	NA	NA	NA	NA	NA	NA	NA	NA	NA	NA	NA
		clinical_anemia	X___23657	Unknown_compount	Unknown_compount	0.243897	0.25996	0.938211	0.349179	0.927339	1	NA	NA	NA	NA	NA	NA	NA	NA	NA	NA	NA	NA	NA	NA	NA	NA	NA	NA	NA	NA	NA
		clinical_anemia	X1_palmitoyl_2_linoleoyl_GPC_16_0_18_2	Lipid	Phosphatidylcholine (PC)	-0.158184	0.168689	-0.937726	0.349428	0.927354	1	NA	NA	NA	NA	NA	NA	NA	NA	NA	NA	NA	NA	NA	NA	NA	NA	NA	NA	NA	NA	NA
		clinical_anemia	allantoin	Nucleotide	Purine Metabolism, (Hypo)Xanthine/Inosine containing	0.187508	0.200186	0.936667	0.349971	0.927584	1	NA	NA	NA	NA	NA	NA	NA	NA	NA	NA	NA	NA	NA	NA	NA	NA	NA	NA	NA	NA	NA
		clinical_anemia	citrulline	Amino Acid	Urea cycle; Arginine and Proline Metabolism	0.0877953	0.0937649	0.936335	0.350142	0.927611	1	NA	NA	NA	NA	NA	NA	NA	NA	NA	NA	NA	NA	NA	NA	NA	NA	NA	NA	NA	NA	NA
		clinical_anemia	X___11381	Unknown_compount	Unknown_compount	-0.135631	0.144934	-0.935809	0.350412	0.927731	1	NA	NA	NA	NA	NA	NA	NA	NA	NA	NA	NA	NA	NA	NA	NA	NA	NA	NA	NA	NA	NA
		clinical_anemia	erucoylcarnitine_C22_1.	Lipid	Fatty Acid Metabolism (Acyl Carnitine, Monounsaturated)	0.133279	0.142542	0.935016	0.350819	0.927873	1	NA	NA	NA	NA	NA	NA	NA	NA	NA	NA	NA	NA	NA	NA	NA	NA	NA	NA	NA	NA	NA
		clinical_anemia	caffeate	Xenobiotics	Food Component/Plant	-0.226593	0.242401	-0.934787	0.350937	0.927922	1	NA	NA	NA	NA	NA	NA	NA	NA	NA	NA	NA	NA	NA	NA	NA	NA	NA	NA	NA	NA	NA
		clinical_anemia	laurate_12_0	Lipid	Medium Chain Fatty Acid	0.297178	0.318152	0.934075	0.351304	0.928056	1	NA	NA	NA	NA	NA	NA	NA	NA	NA	NA	NA	NA	NA	NA	NA	NA	NA	NA	NA	NA	NA
		clinical_anemia	X___23482	Unknown_compount	Unknown_compount	-0.0866047	0.0928267	-0.932972	0.351871	0.928534	1	NA	NA	NA	NA	NA	NA	NA	NA	NA	NA	NA	NA	NA	NA	NA	NA	NA	NA	NA	NA	NA
		clinical_anemia	dihomolinoleate_20_2n6	Lipid	Long Chain Polyunsaturated Fatty Acid (n3 and n6)	0.169587	0.181984	0.931876	0.352436	0.928675	1	NA	NA	NA	NA	NA	NA	NA	NA	NA	NA	NA	NA	NA	NA	NA	NA	NA	NA	NA	NA	NA
		clinical_anemia	X2_oxoarginine.	Amino Acid	Urea cycle; Arginine and Proline Metabolism	-0.147407	0.158296	-0.931215	0.352777	0.928713	1	NA	NA	NA	NA	NA	NA	NA	NA	NA	NA	NA	NA	NA	NA	NA	NA	NA	NA	NA	NA	NA
		clinical_anemia	N_acetyl_beta_glucosaminylamine	Carbohydrate	Aminosugar Metabolism	-0.120538	0.129632	-0.929849	0.353483	0.928722	1	NA	NA	NA	NA	NA	NA	NA	NA	NA	NA	NA	NA	NA	NA	NA	NA	NA	NA	NA	NA	NA
		clinical_anemia	X1_oleoylglycerol_18_1	Lipid	Monoacylglycerol	0.255013	0.274921	0.927584	0.354654	0.929343	1	NA	NA	NA	NA	NA	NA	NA	NA	NA	NA	NA	NA	NA	NA	NA	NA	NA	NA	NA	NA	NA
		clinical_anemia	X___23737	Unknown_compount	Unknown_compount	0.130659	0.140982	0.926777	0.355072	0.929562	1	NA	NA	NA	NA	NA	NA	NA	NA	NA	NA	NA	NA	NA	NA	NA	NA	NA	NA	NA	NA	NA
		clinical_anemia	malonate	Lipid	Fatty Acid Synthesis	-0.131555	0.14249	-0.923259	0.356898	0.929671	1	NA	NA	NA	NA	NA	NA	NA	NA	NA	NA	NA	NA	NA	NA	NA	NA	NA	NA	NA	NA	NA
		clinical_anemia	X___24699	Unknown_compount	Unknown_compount	-0.194061	0.210633	-0.921324	0.357904	0.929868	1	NA	NA	NA	NA	NA	NA	NA	NA	NA	NA	NA	NA	NA	NA	NA	NA	NA	NA	NA	NA	NA
		clinical_anemia	norvaline	Amino Acid	Urea cycle; Arginine and Proline Metabolism	-0.093847	0.10174	-0.922417	0.357336	0.929868	1	NA	NA	NA	NA	NA	NA	NA	NA	NA	NA	NA	NA	NA	NA	NA	NA	NA	NA	NA	NA	NA
		clinical_anemia	imidazole_propionate	Amino Acid	Histidine Metabolism	0.228694	0.248858	0.918973	0.35913	0.930529	1	NA	NA	NA	NA	NA	NA	NA	NA	NA	NA	NA	NA	NA	NA	NA	NA	NA	NA	NA	NA	NA
		clinical_anemia	erucate_22_1n9	Lipid	Long Chain Monounsaturated Fatty Acid	0.205759	0.224603	0.916102	0.36063	0.930958	1	NA	NA	NA	NA	NA	NA	NA	NA	NA	NA	NA	NA	NA	NA	NA	NA	NA	NA	NA	NA	NA
		clinical_anemia	isoleucylglycine	Peptide	Dipeptide	-0.141567	0.154967	-0.913531	0.361977	0.931308	1	NA	NA	NA	NA	NA	NA	NA	NA	NA	NA	NA	NA	NA	NA	NA	NA	NA	NA	NA	NA	NA
		clinical_anemia	galacturonate	Xenobiotics	Food Component/Plant	-0.226809	0.249285	-0.909839	0.363917	0.932167	1	NA	NA	NA	NA	NA	NA	NA	NA	NA	NA	NA	NA	NA	NA	NA	NA	NA	NA	NA	NA	NA
		clinical_anemia	creatinine	Amino Acid	Creatine Metabolism	-0.317694	0.350748	-0.905762	0.366067	0.932656	1	NA	NA	NA	NA	NA	NA	NA	NA	NA	NA	NA	NA	NA	NA	NA	NA	NA	NA	NA	NA	NA
		clinical_anemia	mannitol_sorbitol	Carbohydrate	Fructose, Mannose and Galactose Metabolism	-0.159727	0.17621	-0.906457	0.365699	0.932656	1	NA	NA	NA	NA	NA	NA	NA	NA	NA	NA	NA	NA	NA	NA	NA	NA	NA	NA	NA	NA	NA
		clinical_anemia	X___25702	Unknown_compount	Unknown_compount	-0.130502	0.144215	-0.904915	0.366514	0.932671	1	NA	NA	NA	NA	NA	NA	NA	NA	NA	NA	NA	NA	NA	NA	NA	NA	NA	NA	NA	NA	NA
		clinical_anemia	X2_piperidinone	Xenobiotics	Food Component/Plant	-0.152737	0.169053	-0.903487	0.367269	0.932809	1	NA	NA	NA	NA	NA	NA	NA	NA	NA	NA	NA	NA	NA	NA	NA	NA	NA	NA	NA	NA	NA
		clinical_anemia	X1_carboxyethylleucine	Amino Acid	Leucine, Isoleucine and Valine Metabolism	0.110259	0.12213	0.902797	0.367635	0.932809	1	NA	NA	NA	NA	NA	NA	NA	NA	NA	NA	NA	NA	NA	NA	NA	NA	NA	NA	NA	NA	NA
		clinical_anemia	hexadecasphingosine_d16_1.	Lipid	Sphingosines	0.180214	0.199544	0.903129	0.367459	0.932809	1	NA	NA	NA	NA	NA	NA	NA	NA	NA	NA	NA	NA	NA	NA	NA	NA	NA	NA	NA	NA	NA
		clinical_anemia	X___25983	Unknown_compount	Unknown_compount	0.122184	0.135573	0.901239	0.36846	0.932926	1	NA	NA	NA	NA	NA	NA	NA	NA	NA	NA	NA	NA	NA	NA	NA	NA	NA	NA	NA	NA	NA
		clinical_anemia	N_alpha_acetylornithine	Amino Acid	Urea cycle; Arginine and Proline Metabolism	0.102853	0.114175	0.900839	0.368673	0.933053	1	NA	NA	NA	NA	NA	NA	NA	NA	NA	NA	NA	NA	NA	NA	NA	NA	NA	NA	NA	NA	NA
		clinical_anemia	X2_oxindole_3_acetate	Xenobiotics	Food Component/Plant	0.219482	0.244181	0.898852	0.369728	0.933125	1	NA	NA	NA	NA	NA	NA	NA	NA	NA	NA	NA	NA	NA	NA	NA	NA	NA	NA	NA	NA	NA
		clinical_anemia	X3_methylhistidine	Amino Acid	Histidine Metabolism	-0.191238	0.213222	-0.896896	0.370768	0.933284	1	NA	NA	NA	NA	NA	NA	NA	NA	NA	NA	NA	NA	NA	NA	NA	NA	NA	NA	NA	NA	NA
		clinical_anemia	heptenedioate_C7_1_DC.	Lipid	Fatty Acid, Dicarboxylate	0.0799728	0.0891509	0.89705	0.370686	0.933284	1	NA	NA	NA	NA	NA	NA	NA	NA	NA	NA	NA	NA	NA	NA	NA	NA	NA	NA	NA	NA	NA
		clinical_anemia	X___25520	Unknown_compount	Unknown_compount	0.154443	0.172435	0.895658	0.371428	0.933284	1	NA	NA	NA	NA	NA	NA	NA	NA	NA	NA	NA	NA	NA	NA	NA	NA	NA	NA	NA	NA	NA
		clinical_anemia	pyrraline	Xenobiotics	Food Component/Plant	0.233217	0.260177	0.896381	0.371043	0.933284	1	NA	NA	NA	NA	NA	NA	NA	NA	NA	NA	NA	NA	NA	NA	NA	NA	NA	NA	NA	NA	NA
		clinical_anemia	taurine	Amino Acid	Methionine, Cysteine, SAM and Taurine Metabolism	-0.275463	0.307765	-0.895043	0.371756	0.933287	1	NA	NA	NA	NA	NA	NA	NA	NA	NA	NA	NA	NA	NA	NA	NA	NA	NA	NA	NA	NA	NA
		clinical_anemia	X2_6_dihydroxybenzoic_acid	Xenobiotics	Drug - Topical Agents	-0.159422	0.178358	-0.893833	0.372402	0.93344	1	NA	NA	NA	NA	NA	NA	NA	NA	NA	NA	NA	NA	NA	NA	NA	NA	NA	NA	NA	NA	NA
		clinical_anemia	N_N_dimethylalanine	Amino Acid	Alanine and Aspartate Metabolism	0.24211	0.271634	0.891309	0.37375	0.933906	1	NA	NA	NA	NA	NA	NA	NA	NA	NA	NA	NA	NA	NA	NA	NA	NA	NA	NA	NA	NA	NA
		clinical_anemia	X___25491	Unknown_compount	Unknown_compount	-0.0942895	0.105799	-0.891215	0.373801	0.933907	1	NA	NA	NA	NA	NA	NA	NA	NA	NA	NA	NA	NA	NA	NA	NA	NA	NA	NA	NA	NA	NA
		clinical_anemia	palmitate_16_0	Lipid	Long Chain Saturated Fatty Acid	0.137241	0.154081	0.89071	0.374071	0.934124	1	NA	NA	NA	NA	NA	NA	NA	NA	NA	NA	NA	NA	NA	NA	NA	NA	NA	NA	NA	NA	NA
		clinical_anemia	phenyllactate__PLA	Amino Acid	Phenylalanine Metabolism	0.160956	0.180864	0.889929	0.374489	0.934294	1	NA	NA	NA	NA	NA	NA	NA	NA	NA	NA	NA	NA	NA	NA	NA	NA	NA	NA	NA	NA	NA
		clinical_anemia	pheophytin_A	Xenobiotics	Food Component/Plant	-0.226397	0.254588	-0.88927	0.374843	0.934338	1	NA	NA	NA	NA	NA	NA	NA	NA	NA	NA	NA	NA	NA	NA	NA	NA	NA	NA	NA	NA	NA
		clinical_anemia	oleoyl_oleoyl_glycerol_18_1_18_1__2_.	Lipid	Diacylglycerol	0.249528	0.280537	0.889464	0.374739	0.934338	1	NA	NA	NA	NA	NA	NA	NA	NA	NA	NA	NA	NA	NA	NA	NA	NA	NA	NA	NA	NA	NA
		clinical_anemia	hexadecatrienoate_16_3n3	Lipid	Long Chain Polyunsaturated Fatty Acid (n3 and n6)	-0.1907	0.214876	-0.887493	0.375796	0.934367	1	NA	NA	NA	NA	NA	NA	NA	NA	NA	NA	NA	NA	NA	NA	NA	NA	NA	NA	NA	NA	NA
		clinical_anemia	homocysteine	Amino Acid	Methionine, Cysteine, SAM and Taurine Metabolism	-0.114054	0.128372	-0.888469	0.375272	0.934367	1	NA	NA	NA	NA	NA	NA	NA	NA	NA	NA	NA	NA	NA	NA	NA	NA	NA	NA	NA	NA	NA
		clinical_anemia	methylsuccinate	Amino Acid	Leucine, Isoleucine and Valine Metabolism	-0.203996	0.230812	-0.883818	0.377773	0.93455	1	NA	NA	NA	NA	NA	NA	NA	NA	NA	NA	NA	NA	NA	NA	NA	NA	NA	NA	NA	NA	NA
		clinical_anemia	X___25690	Unknown_compount	Unknown_compount	-0.111748	0.126217	-0.885359	0.376943	0.93455	1	NA	NA	NA	NA	NA	NA	NA	NA	NA	NA	NA	NA	NA	NA	NA	NA	NA	NA	NA	NA	NA
		clinical_anemia	X12_or_13_methylmyristate_a15_0_or_i15_0	Lipid	Fatty Acid, Branched	0.140001	0.158024	0.885945	0.376628	0.93455	1	NA	NA	NA	NA	NA	NA	NA	NA	NA	NA	NA	NA	NA	NA	NA	NA	NA	NA	NA	NA	NA
		clinical_anemia	X2_deoxyuridine	Nucleotide	Pyrimidine Metabolism, Uracil containing	0.202629	0.230224	0.88014	0.379757	0.93455	1	NA	NA	NA	NA	NA	NA	NA	NA	NA	NA	NA	NA	NA	NA	NA	NA	NA	NA	NA	NA	NA
		clinical_anemia	valerylhistidine.	Peptide	Dipeptide	-0.110955	0.126516	-0.877008	0.381452	0.934643	1	NA	NA	NA	NA	NA	NA	NA	NA	NA	NA	NA	NA	NA	NA	NA	NA	NA	NA	NA	NA	NA
		clinical_anemia	calystegine_A3	Xenobiotics	Food Component/Plant	0.178283	0.203359	0.876692	0.381623	0.934643	1	NA	NA	NA	NA	NA	NA	NA	NA	NA	NA	NA	NA	NA	NA	NA	NA	NA	NA	NA	NA	NA
		clinical_anemia	eicosenoylcarnitine_C20_1.	Lipid	Fatty Acid Metabolism (Acyl Carnitine, Monounsaturated)	0.136856	0.156209	0.876107	0.38194	0.934664	1	NA	NA	NA	NA	NA	NA	NA	NA	NA	NA	NA	NA	NA	NA	NA	NA	NA	NA	NA	NA	NA
		clinical_anemia	X13_HODE_._9_HODE	Lipid	Fatty Acid, Monohydroxy	0.189197	0.2162	0.875104	0.382485	0.934895	1	NA	NA	NA	NA	NA	NA	NA	NA	NA	NA	NA	NA	NA	NA	NA	NA	NA	NA	NA	NA	NA
		clinical_anemia	alpha_ketoglutarate	Energy	TCA Cycle	-0.131166	0.15047	-0.87171	0.38433	0.935462	1	NA	NA	NA	NA	NA	NA	NA	NA	NA	NA	NA	NA	NA	NA	NA	NA	NA	NA	NA	NA	NA
		clinical_anemia	succinate	Energy	TCA Cycle	-0.116065	0.133388	-0.870132	0.38519	0.935852	1	NA	NA	NA	NA	NA	NA	NA	NA	NA	NA	NA	NA	NA	NA	NA	NA	NA	NA	NA	NA	NA
		clinical_anemia	stearate_18_0	Lipid	Long Chain Saturated Fatty Acid	0.165113	0.190019	0.868931	0.385845	0.935852	1	NA	NA	NA	NA	NA	NA	NA	NA	NA	NA	NA	NA	NA	NA	NA	NA	NA	NA	NA	NA	NA
		clinical_anemia	X___12100	Unknown_compount	Unknown_compount	-0.0916997	0.105826	-0.86651	0.387168	0.936014	1	NA	NA	NA	NA	NA	NA	NA	NA	NA	NA	NA	NA	NA	NA	NA	NA	NA	NA	NA	NA	NA
		clinical_anemia	gluconate	Xenobiotics	Food Component/Plant	0.117635	0.135842	0.865968	0.387464	0.936014	1	NA	NA	NA	NA	NA	NA	NA	NA	NA	NA	NA	NA	NA	NA	NA	NA	NA	NA	NA	NA	NA
		clinical_anemia	phenethylamine	Amino Acid	Phenylalanine Metabolism	0.142937	0.164999	0.866289	0.387289	0.936014	1	NA	NA	NA	NA	NA	NA	NA	NA	NA	NA	NA	NA	NA	NA	NA	NA	NA	NA	NA	NA	NA
		clinical_anemia	X___17653	Unknown_compount	Unknown_compount	-0.140557	0.16253	-0.864803	0.388102	0.936053	1	NA	NA	NA	NA	NA	NA	NA	NA	NA	NA	NA	NA	NA	NA	NA	NA	NA	NA	NA	NA	NA
		clinical_anemia	saccharopine	Amino Acid	Lysine Metabolism	0.160917	0.186343	0.863552	0.388787	0.936184	1	NA	NA	NA	NA	NA	NA	NA	NA	NA	NA	NA	NA	NA	NA	NA	NA	NA	NA	NA	NA	NA
		clinical_anemia	apigenin	Xenobiotics	Food Component/Plant	-0.196044	0.227707	-0.860948	0.390217	0.936445	1	NA	NA	NA	NA	NA	NA	NA	NA	NA	NA	NA	NA	NA	NA	NA	NA	NA	NA	NA	NA	NA
		clinical_anemia	N_methylhydroxyproline	Amino Acid	Urea cycle; Arginine and Proline Metabolism	-0.207953	0.242267	-0.858361	0.39164	0.936712	1	NA	NA	NA	NA	NA	NA	NA	NA	NA	NA	NA	NA	NA	NA	NA	NA	NA	NA	NA	NA	NA
		clinical_anemia	X___25007	Unknown_compount	Unknown_compount	0.0868254	0.101244	0.857589	0.392065	0.93674	1	NA	NA	NA	NA	NA	NA	NA	NA	NA	NA	NA	NA	NA	NA	NA	NA	NA	NA	NA	NA	NA
		clinical_anemia	X2R_3R_dihydroxybutyrate	Lipid	Fatty Acid, Dihydroxy	-0.0849048	0.0992858	-0.855155	0.393409	0.937068	1	NA	NA	NA	NA	NA	NA	NA	NA	NA	NA	NA	NA	NA	NA	NA	NA	NA	NA	NA	NA	NA
		clinical_anemia	xanthine	Nucleotide	Purine Metabolism, (Hypo)Xanthine/Inosine containing	0.118672	0.138821	0.854856	0.393573	0.937068	1	NA	NA	NA	NA	NA	NA	NA	NA	NA	NA	NA	NA	NA	NA	NA	NA	NA	NA	NA	NA	NA
		clinical_anemia	X___19763	Unknown_compount	Unknown_compount	0.129305	0.151309	0.854575	0.393729	0.937068	1	NA	NA	NA	NA	NA	NA	NA	NA	NA	NA	NA	NA	NA	NA	NA	NA	NA	NA	NA	NA	NA
		clinical_anemia	dihomolinolenate_20_3n3_or_3n6	Lipid	Long Chain Polyunsaturated Fatty Acid (n3 and n6)	0.193556	0.22734	0.851392	0.39549	0.937284	1	NA	NA	NA	NA	NA	NA	NA	NA	NA	NA	NA	NA	NA	NA	NA	NA	NA	NA	NA	NA	NA
		clinical_anemia	N_methylalanine	Amino Acid	Alanine and Aspartate Metabolism	0.123379	0.145046	0.850614	0.395921	0.937402	1	NA	NA	NA	NA	NA	NA	NA	NA	NA	NA	NA	NA	NA	NA	NA	NA	NA	NA	NA	NA	NA
		clinical_anemia	X___25681	Unknown_compount	Unknown_compount	-0.0821055	0.096801	-0.848189	0.397267	0.937412	1	NA	NA	NA	NA	NA	NA	NA	NA	NA	NA	NA	NA	NA	NA	NA	NA	NA	NA	NA	NA	NA
		clinical_anemia	X5_6_dihydrouridine	Nucleotide	Pyrimidine Metabolism, Uracil containing	0.119363	0.141082	0.846053	0.398455	0.937524	1	NA	NA	NA	NA	NA	NA	NA	NA	NA	NA	NA	NA	NA	NA	NA	NA	NA	NA	NA	NA	NA
		clinical_anemia	X___13838	Unknown_compount	Unknown_compount	0.12425	0.147108	0.844617	0.399255	0.937815	1	NA	NA	NA	NA	NA	NA	NA	NA	NA	NA	NA	NA	NA	NA	NA	NA	NA	NA	NA	NA	NA
		clinical_anemia	N_acetylproline	Amino Acid	Urea cycle; Arginine and Proline Metabolism	-0.15274	0.182008	-0.839194	0.402284	0.938837	1	NA	NA	NA	NA	NA	NA	NA	NA	NA	NA	NA	NA	NA	NA	NA	NA	NA	NA	NA	NA	NA
		clinical_anemia	X___25522	Unknown_compount	Unknown_compount	0.219774	0.263158	0.835144	0.404555	0.93946	1	NA	NA	NA	NA	NA	NA	NA	NA	NA	NA	NA	NA	NA	NA	NA	NA	NA	NA	NA	NA	NA
		clinical_anemia	X___24729	Unknown_compount	Unknown_compount	-0.129242	0.155413	-0.831604	0.406547	0.939973	1	NA	NA	NA	NA	NA	NA	NA	NA	NA	NA	NA	NA	NA	NA	NA	NA	NA	NA	NA	NA	NA
		clinical_anemia	alpha_hydroxyisovalerate	Amino Acid	Leucine, Isoleucine and Valine Metabolism	-0.134856	0.162239	-0.831219	0.406764	0.940105	1	NA	NA	NA	NA	NA	NA	NA	NA	NA	NA	NA	NA	NA	NA	NA	NA	NA	NA	NA	NA	NA
		clinical_anemia	X___25030	Unknown_compount	Unknown_compount	0.108657	0.13149	0.826351	0.409513	0.940698	1	NA	NA	NA	NA	NA	NA	NA	NA	NA	NA	NA	NA	NA	NA	NA	NA	NA	NA	NA	NA	NA
		clinical_anemia	stearoylcarnitine__C18	Lipid	Fatty Acid Metabolism (Acyl Carnitine, Long Chain Saturated)	0.148597	0.181088	0.820576	0.412788	0.94099	1	NA	NA	NA	NA	NA	NA	NA	NA	NA	NA	NA	NA	NA	NA	NA	NA	NA	NA	NA	NA	NA
		clinical_anemia	sphingadienine	Lipid	Sphingolipid Synthesis	0.153561	0.187626	0.818439	0.414004	0.941013	1	NA	NA	NA	NA	NA	NA	NA	NA	NA	NA	NA	NA	NA	NA	NA	NA	NA	NA	NA	NA	NA
		clinical_anemia	pantoate	Cofactors and Vitamins	Pantothenate and CoA Metabolism	-0.129002	0.157713	-0.817951	0.414282	0.941051	1	NA	NA	NA	NA	NA	NA	NA	NA	NA	NA	NA	NA	NA	NA	NA	NA	NA	NA	NA	NA	NA
		clinical_anemia	homostachydrine.	Xenobiotics	Food Component/Plant	-0.156379	0.191274	-0.817569	0.4145	0.941192	1	NA	NA	NA	NA	NA	NA	NA	NA	NA	NA	NA	NA	NA	NA	NA	NA	NA	NA	NA	NA	NA
		clinical_anemia	erythronate.	Carbohydrate	Aminosugar Metabolism	0.0868491	0.106498	0.8155	0.415681	0.941192	1	NA	NA	NA	NA	NA	NA	NA	NA	NA	NA	NA	NA	NA	NA	NA	NA	NA	NA	NA	NA	NA
		clinical_anemia	tyrosylglycine	Peptide	Dipeptide	0.106384	0.130592	0.814632	0.416176	0.941192	1	NA	NA	NA	NA	NA	NA	NA	NA	NA	NA	NA	NA	NA	NA	NA	NA	NA	NA	NA	NA	NA
		clinical_anemia	X___25487	Unknown_compount	Unknown_compount	-0.113998	0.141323	-0.806645	0.420754	0.942206	1	NA	NA	NA	NA	NA	NA	NA	NA	NA	NA	NA	NA	NA	NA	NA	NA	NA	NA	NA	NA	NA
		clinical_anemia	X___23173	Unknown_compount	Unknown_compount	-0.0840102	0.10477	-0.801855	0.423514	0.942636	1	NA	NA	NA	NA	NA	NA	NA	NA	NA	NA	NA	NA	NA	NA	NA	NA	NA	NA	NA	NA	NA
		clinical_anemia	X12_13_DiHOME	Lipid	Fatty Acid, Dihydroxy	0.138233	0.172786	0.800023	0.424572	0.942836	1	NA	NA	NA	NA	NA	NA	NA	NA	NA	NA	NA	NA	NA	NA	NA	NA	NA	NA	NA	NA	NA
		clinical_anemia	N_butyryl_isoleucine	Amino Acid	Leucine, Isoleucine and Valine Metabolism	0.123469	0.154532	0.798986	0.425172	0.943003	1	NA	NA	NA	NA	NA	NA	NA	NA	NA	NA	NA	NA	NA	NA	NA	NA	NA	NA	NA	NA	NA
		clinical_anemia	X___13835	Unknown_compount	Unknown_compount	-0.150386	0.188391	-0.798261	0.425592	0.943213	1	NA	NA	NA	NA	NA	NA	NA	NA	NA	NA	NA	NA	NA	NA	NA	NA	NA	NA	NA	NA	NA
		clinical_anemia	trigonelline_N_methylnicotinate	Cofactors and Vitamins	Nicotinate and Nicotinamide Metabolism	-0.232427	0.291308	-0.797872	0.425817	0.94329	1	NA	NA	NA	NA	NA	NA	NA	NA	NA	NA	NA	NA	NA	NA	NA	NA	NA	NA	NA	NA	NA
		clinical_anemia	adenosine	Nucleotide	Purine Metabolism, Adenine containing	-0.15883	0.199578	-0.795828	0.427002	0.943453	1	NA	NA	NA	NA	NA	NA	NA	NA	NA	NA	NA	NA	NA	NA	NA	NA	NA	NA	NA	NA	NA
		clinical_anemia	carotene_diol__2	Cofactors and Vitamins	Vitamin A Metabolism	-0.107648	0.135399	-0.795042	0.427458	0.943529	1	NA	NA	NA	NA	NA	NA	NA	NA	NA	NA	NA	NA	NA	NA	NA	NA	NA	NA	NA	NA	NA
		clinical_anemia	bilirubin	Cofactors and Vitamins	Hemoglobin and Porphyrin Metabolism	0.153887	0.194239	0.792256	0.429077	0.943702	1	NA	NA	NA	NA	NA	NA	NA	NA	NA	NA	NA	NA	NA	NA	NA	NA	NA	NA	NA	NA	NA
		clinical_anemia	campesterol	Lipid	Sterol	0.135649	0.172043	0.788462	0.431287	0.944057	1	NA	NA	NA	NA	NA	NA	NA	NA	NA	NA	NA	NA	NA	NA	NA	NA	NA	NA	NA	NA	NA
		clinical_anemia	X___25509	Unknown_compount	Unknown_compount	0.196485	0.2496	0.787197	0.432026	0.944157	1	NA	NA	NA	NA	NA	NA	NA	NA	NA	NA	NA	NA	NA	NA	NA	NA	NA	NA	NA	NA	NA
		clinical_anemia	X___14904	Unknown_compount	Unknown_compount	0.184224	0.234985	0.783983	0.433905	0.944612	1	NA	NA	NA	NA	NA	NA	NA	NA	NA	NA	NA	NA	NA	NA	NA	NA	NA	NA	NA	NA	NA
		clinical_anemia	X1_oleoyl_2_linoleoyl_GPC_18_1_18_2.	Lipid	Phosphatidylcholine (PC)	-0.156987	0.201526	-0.778992	0.436833	0.944751	1	NA	NA	NA	NA	NA	NA	NA	NA	NA	NA	NA	NA	NA	NA	NA	NA	NA	NA	NA	NA	NA
		clinical_anemia	X1_palmitoyl_2_linoleoyl_digalactosylglycerol_16_0_18_2.	Lipid	Galactosyl Glycerolipids	-0.129427	0.16691	-0.775434	0.438928	0.94514	1	NA	NA	NA	NA	NA	NA	NA	NA	NA	NA	NA	NA	NA	NA	NA	NA	NA	NA	NA	NA	NA
		clinical_anemia	butyrate_isobutyrate_4_0	Lipid	Short Chain Fatty Acid	-0.188378	0.243947	-0.77221	0.44083	0.945515	1	NA	NA	NA	NA	NA	NA	NA	NA	NA	NA	NA	NA	NA	NA	NA	NA	NA	NA	NA	NA	NA
		clinical_anemia	X___26020	Unknown_compount	Unknown_compount	-0.182697	0.236216	-0.773435	0.440107	0.945515	1	NA	NA	NA	NA	NA	NA	NA	NA	NA	NA	NA	NA	NA	NA	NA	NA	NA	NA	NA	NA	NA
		clinical_anemia	X1_methyl_5_imidazoleacetate	Amino Acid	Histidine Metabolism	-0.151956	0.196473	-0.773419	0.440116	0.945515	1	NA	NA	NA	NA	NA	NA	NA	NA	NA	NA	NA	NA	NA	NA	NA	NA	NA	NA	NA	NA	NA
		clinical_anemia	harmane	Xenobiotics	Food Component/Plant	0.11745	0.152048	0.772456	0.440685	0.945515	1	NA	NA	NA	NA	NA	NA	NA	NA	NA	NA	NA	NA	NA	NA	NA	NA	NA	NA	NA	NA	NA
		clinical_anemia	N_acetyl_isoputreanine	Amino Acid	Polyamine Metabolism	0.185362	0.240173	0.771785	0.441081	0.945537	1	NA	NA	NA	NA	NA	NA	NA	NA	NA	NA	NA	NA	NA	NA	NA	NA	NA	NA	NA	NA	NA
		clinical_anemia	uracil	Nucleotide	Pyrimidine Metabolism, Uracil containing	0.101929	0.132091	0.771658	0.441157	0.94562	1	NA	NA	NA	NA	NA	NA	NA	NA	NA	NA	NA	NA	NA	NA	NA	NA	NA	NA	NA	NA	NA
		clinical_anemia	X___19751	Unknown_compount	Unknown_compount	-0.182673	0.237464	-0.769267	0.442571	0.946029	1	NA	NA	NA	NA	NA	NA	NA	NA	NA	NA	NA	NA	NA	NA	NA	NA	NA	NA	NA	NA	NA
		clinical_anemia	X5_hydroxymethylfurfural	Xenobiotics	Food Component/Plant	0.116037	0.151565	0.765597	0.444748	0.946772	1	NA	NA	NA	NA	NA	NA	NA	NA	NA	NA	NA	NA	NA	NA	NA	NA	NA	NA	NA	NA	NA
		clinical_anemia	ceramide_d18_1_20_0__d16_1_22_0__d20_1_18_0.	Lipid	Ceramides	0.123842	0.161833	0.765244	0.444958	0.946772	1	NA	NA	NA	NA	NA	NA	NA	NA	NA	NA	NA	NA	NA	NA	NA	NA	NA	NA	NA	NA	NA
		clinical_anemia	X1_myristoylglycerol_14_0	Lipid	Monoacylglycerol	-0.118654	0.155371	-0.763683	0.445885	0.946891	1	NA	NA	NA	NA	NA	NA	NA	NA	NA	NA	NA	NA	NA	NA	NA	NA	NA	NA	NA	NA	NA
		clinical_anemia	X2_hydroxy_4_methylthiobutanoic_acid	Amino Acid	Methionine, Cysteine, SAM and Taurine Metabolism	-0.141317	0.185421	-0.76214	0.446804	0.946999	1	NA	NA	NA	NA	NA	NA	NA	NA	NA	NA	NA	NA	NA	NA	NA	NA	NA	NA	NA	NA	NA
		clinical_anemia	propionylglutamine	Amino Acid	Glutamate Metabolism	0.109452	0.143603	0.762187	0.446776	0.946999	1	NA	NA	NA	NA	NA	NA	NA	NA	NA	NA	NA	NA	NA	NA	NA	NA	NA	NA	NA	NA	NA
		clinical_anemia	X2_hydroxyglutarate	Lipid	Fatty Acid, Dicarboxylate	-0.101586	0.134494	-0.755319	0.450877	0.947443	1	NA	NA	NA	NA	NA	NA	NA	NA	NA	NA	NA	NA	NA	NA	NA	NA	NA	NA	NA	NA	NA
		clinical_anemia	X___25701	Unknown_compount	Unknown_compount	-0.0976155	0.129182	-0.755645	0.450681	0.947443	1	NA	NA	NA	NA	NA	NA	NA	NA	NA	NA	NA	NA	NA	NA	NA	NA	NA	NA	NA	NA	NA
		clinical_anemia	X___25706	Unknown_compount	Unknown_compount	-0.0906696	0.119881	-0.75633	0.450271	0.947443	1	NA	NA	NA	NA	NA	NA	NA	NA	NA	NA	NA	NA	NA	NA	NA	NA	NA	NA	NA	NA	NA
		clinical_anemia	X___23639	Unknown_compount	Unknown_compount	-0.082904	0.109649	-0.756083	0.450419	0.947443	1	NA	NA	NA	NA	NA	NA	NA	NA	NA	NA	NA	NA	NA	NA	NA	NA	NA	NA	NA	NA	NA
		clinical_anemia	X___24697	Unknown_compount	Unknown_compount	0.127171	0.168512	0.754671	0.451265	0.947456	1	NA	NA	NA	NA	NA	NA	NA	NA	NA	NA	NA	NA	NA	NA	NA	NA	NA	NA	NA	NA	NA
		clinical_anemia	X___24455	Unknown_compount	Unknown_compount	-0.0994153	0.132361	-0.751094	0.45341	0.94758	1	NA	NA	NA	NA	NA	NA	NA	NA	NA	NA	NA	NA	NA	NA	NA	NA	NA	NA	NA	NA	NA
		clinical_anemia	D_urobilin	Cofactors and Vitamins	Hemoglobin and Porphyrin Metabolism	-0.182978	0.243731	-0.750739	0.453623	0.947602	1	NA	NA	NA	NA	NA	NA	NA	NA	NA	NA	NA	NA	NA	NA	NA	NA	NA	NA	NA	NA	NA
		clinical_anemia	X3_hydroxy_3_methylglutarate	Lipid	Mevalonate Metabolism	-0.159649	0.213138	-0.74904	0.454644	0.947602	1	NA	NA	NA	NA	NA	NA	NA	NA	NA	NA	NA	NA	NA	NA	NA	NA	NA	NA	NA	NA	NA
		clinical_anemia	X___17654	Unknown_compount	Unknown_compount	-0.121295	0.161583	-0.750665	0.453667	0.947602	1	NA	NA	NA	NA	NA	NA	NA	NA	NA	NA	NA	NA	NA	NA	NA	NA	NA	NA	NA	NA	NA
		clinical_anemia	X___23738	Unknown_compount	Unknown_compount	0.111698	0.149254	0.748378	0.455043	0.947728	1	NA	NA	NA	NA	NA	NA	NA	NA	NA	NA	NA	NA	NA	NA	NA	NA	NA	NA	NA	NA	NA
		clinical_anemia	X___25661	Unknown_compount	Unknown_compount	0.0841138	0.112649	0.746691	0.456058	0.948007	1	NA	NA	NA	NA	NA	NA	NA	NA	NA	NA	NA	NA	NA	NA	NA	NA	NA	NA	NA	NA	NA
		clinical_anemia	X___20185	Unknown_compount	Unknown_compount	-0.0831892	0.111426	-0.746586	0.456121	0.948044	1	NA	NA	NA	NA	NA	NA	NA	NA	NA	NA	NA	NA	NA	NA	NA	NA	NA	NA	NA	NA	NA
		clinical_anemia	X___14383	Unknown_compount	Unknown_compount	-0.115667	0.154977	-0.746349	0.456265	0.948087	1	NA	NA	NA	NA	NA	NA	NA	NA	NA	NA	NA	NA	NA	NA	NA	NA	NA	NA	NA	NA	NA
		clinical_anemia	nonadecanoate_19_0	Lipid	Long Chain Saturated Fatty Acid	0.12724	0.170755	0.745164	0.456979	0.948273	1	NA	NA	NA	NA	NA	NA	NA	NA	NA	NA	NA	NA	NA	NA	NA	NA	NA	NA	NA	NA	NA
		clinical_anemia	theobromine	Xenobiotics	Xanthine Metabolism	-0.144766	0.19492	-0.742695	0.45847	0.948543	1	NA	NA	NA	NA	NA	NA	NA	NA	NA	NA	NA	NA	NA	NA	NA	NA	NA	NA	NA	NA	NA
		clinical_anemia	X1_stearoyl_GPI_18_0	Lipid	Lysophospholipid	-0.122014	0.164684	-0.7409	0.459555	0.948609	1	NA	NA	NA	NA	NA	NA	NA	NA	NA	NA	NA	NA	NA	NA	NA	NA	NA	NA	NA	NA	NA
		clinical_anemia	X___25676	Unknown_compount	Unknown_compount	-0.086294	0.116474	-0.740885	0.459564	0.948609	1	NA	NA	NA	NA	NA	NA	NA	NA	NA	NA	NA	NA	NA	NA	NA	NA	NA	NA	NA	NA	NA
		clinical_anemia	glutaminylleucine	Peptide	Dipeptide	-0.101189	0.136835	-0.739498	0.460404	0.94869	1	NA	NA	NA	NA	NA	NA	NA	NA	NA	NA	NA	NA	NA	NA	NA	NA	NA	NA	NA	NA	NA
		clinical_anemia	methylphosphate	Nucleotide	Purine and Pyrimidine Metabolism	0.163408	0.221033	0.739292	0.460529	0.948746	1	NA	NA	NA	NA	NA	NA	NA	NA	NA	NA	NA	NA	NA	NA	NA	NA	NA	NA	NA	NA	NA
		clinical_anemia	X1_1_enyl_stearoyl_GPE_P_18_0.	Lipid	Lysoplasmalogen	-0.126489	0.171189	-0.738885	0.460775	0.948801	1	NA	NA	NA	NA	NA	NA	NA	NA	NA	NA	NA	NA	NA	NA	NA	NA	NA	NA	NA	NA	NA
		clinical_anemia	X___25206	Unknown_compount	Unknown_compount	-0.143656	0.195161	-0.736091	0.46247	0.949013	1	NA	NA	NA	NA	NA	NA	NA	NA	NA	NA	NA	NA	NA	NA	NA	NA	NA	NA	NA	NA	NA
		clinical_anemia	beta_guanidinopropanoate	Xenobiotics	Food Component/Plant	-0.140552	0.192067	-0.731784	0.46509	0.949297	1	NA	NA	NA	NA	NA	NA	NA	NA	NA	NA	NA	NA	NA	NA	NA	NA	NA	NA	NA	NA	NA
		clinical_anemia	X3_ureidopropionate	Nucleotide	Pyrimidine Metabolism, Uracil containing	0.161436	0.221521	0.728759	0.466935	0.949978	1	NA	NA	NA	NA	NA	NA	NA	NA	NA	NA	NA	NA	NA	NA	NA	NA	NA	NA	NA	NA	NA
		clinical_anemia	X7_ketocholesterol	Lipid	Sterol	0.0694164	0.0955699	0.726342	0.468412	0.950185	1	NA	NA	NA	NA	NA	NA	NA	NA	NA	NA	NA	NA	NA	NA	NA	NA	NA	NA	NA	NA	NA
		clinical_anemia	N_acetylserine	Amino Acid	Glycine, Serine and Threonine Metabolism	0.088604	0.122094	0.725701	0.468804	0.950185	1	NA	NA	NA	NA	NA	NA	NA	NA	NA	NA	NA	NA	NA	NA	NA	NA	NA	NA	NA	NA	NA
		clinical_anemia	fumarate	Energy	TCA Cycle	0.112576	0.154864	0.726931	0.468052	0.950185	1	NA	NA	NA	NA	NA	NA	NA	NA	NA	NA	NA	NA	NA	NA	NA	NA	NA	NA	NA	NA	NA
		clinical_anemia	glycerophosphorylcholine__GPC	Lipid	Phospholipid Metabolism	0.118934	0.163511	0.727376	0.467779	0.950185	1	NA	NA	NA	NA	NA	NA	NA	NA	NA	NA	NA	NA	NA	NA	NA	NA	NA	NA	NA	NA	NA
		clinical_anemia	thymidine	Nucleotide	Pyrimidine Metabolism, Thymine containing	0.169523	0.234886	0.721727	0.471239	0.950562	1	NA	NA	NA	NA	NA	NA	NA	NA	NA	NA	NA	NA	NA	NA	NA	NA	NA	NA	NA	NA	NA
		clinical_anemia	X___25247	Unknown_compount	Unknown_compount	-0.231307	0.320831	-0.720964	0.471708	0.950743	1	NA	NA	NA	NA	NA	NA	NA	NA	NA	NA	NA	NA	NA	NA	NA	NA	NA	NA	NA	NA	NA
		clinical_anemia	N6_N6_dimethyllysine	Amino Acid	Lysine Metabolism	0.15857	0.220573	0.7189	0.472976	0.951132	1	NA	NA	NA	NA	NA	NA	NA	NA	NA	NA	NA	NA	NA	NA	NA	NA	NA	NA	NA	NA	NA
		clinical_anemia	X___23109	Unknown_compount	Unknown_compount	0.136391	0.190496	0.715976	0.474776	0.951234	1	NA	NA	NA	NA	NA	NA	NA	NA	NA	NA	NA	NA	NA	NA	NA	NA	NA	NA	NA	NA	NA
		clinical_anemia	thymine	Nucleotide	Pyrimidine Metabolism, Thymine containing	0.150482	0.210838	0.713731	0.476161	0.951511	1	NA	NA	NA	NA	NA	NA	NA	NA	NA	NA	NA	NA	NA	NA	NA	NA	NA	NA	NA	NA	NA
		clinical_anemia	X___24453	Unknown_compount	Unknown_compount	-0.131481	0.185647	-0.708229	0.479563	0.951869	1	NA	NA	NA	NA	NA	NA	NA	NA	NA	NA	NA	NA	NA	NA	NA	NA	NA	NA	NA	NA	NA
		clinical_anemia	X___25837	Unknown_compount	Unknown_compount	-0.104277	0.147386	-0.707507	0.480011	0.951869	1	NA	NA	NA	NA	NA	NA	NA	NA	NA	NA	NA	NA	NA	NA	NA	NA	NA	NA	NA	NA	NA
		clinical_anemia	X___21448	Unknown_compount	Unknown_compount	-0.093979	0.132414	-0.709734	0.478631	0.951869	1	NA	NA	NA	NA	NA	NA	NA	NA	NA	NA	NA	NA	NA	NA	NA	NA	NA	NA	NA	NA	NA
		clinical_anemia	o_Tyrosine	Amino Acid	Tyrosine Metabolism	-0.0753937	0.106237	-0.709673	0.478669	0.951869	1	NA	NA	NA	NA	NA	NA	NA	NA	NA	NA	NA	NA	NA	NA	NA	NA	NA	NA	NA	NA	NA
		clinical_anemia	X___25831	Unknown_compount	Unknown_compount	0.108376	0.15295	0.708571	0.479351	0.951869	1	NA	NA	NA	NA	NA	NA	NA	NA	NA	NA	NA	NA	NA	NA	NA	NA	NA	NA	NA	NA	NA
		clinical_anemia	N_propionylmethionine	Amino Acid	Methionine, Cysteine, SAM and Taurine Metabolism	0.10051	0.14216	0.707017	0.480314	0.95203	1	NA	NA	NA	NA	NA	NA	NA	NA	NA	NA	NA	NA	NA	NA	NA	NA	NA	NA	NA	NA	NA
		clinical_anemia	X___23734	Unknown_compount	Unknown_compount	-0.0832655	0.117791	-0.706895	0.48039	0.952064	1	NA	NA	NA	NA	NA	NA	NA	NA	NA	NA	NA	NA	NA	NA	NA	NA	NA	NA	NA	NA	NA
		clinical_anemia	N_acetylglucosamine_N_acetylgalactosamine	Carbohydrate	Aminosugar Metabolism	-0.0775607	0.10995	-0.70542	0.481305	0.952367	1	NA	NA	NA	NA	NA	NA	NA	NA	NA	NA	NA	NA	NA	NA	NA	NA	NA	NA	NA	NA	NA
		clinical_anemia	X___25490	Unknown_compount	Unknown_compount	-0.11265	0.160241	-0.703	0.482809	0.952704	1	NA	NA	NA	NA	NA	NA	NA	NA	NA	NA	NA	NA	NA	NA	NA	NA	NA	NA	NA	NA	NA
		clinical_anemia	X___18278	Unknown_compount	Unknown_compount	-0.0767249	0.109284	-0.702069	0.483388	0.952796	1	NA	NA	NA	NA	NA	NA	NA	NA	NA	NA	NA	NA	NA	NA	NA	NA	NA	NA	NA	NA	NA
		clinical_anemia	uridine	Nucleotide	Pyrimidine Metabolism, Uracil containing	0.121686	0.173393	0.701791	0.483561	0.952796	1	NA	NA	NA	NA	NA	NA	NA	NA	NA	NA	NA	NA	NA	NA	NA	NA	NA	NA	NA	NA	NA
		clinical_anemia	X___23583	Unknown_compount	Unknown_compount	0.173426	0.247015	0.702087	0.483378	0.952796	1	NA	NA	NA	NA	NA	NA	NA	NA	NA	NA	NA	NA	NA	NA	NA	NA	NA	NA	NA	NA	NA
		clinical_anemia	X___25535	Unknown_compount	Unknown_compount	0.0843685	0.120652	0.699271	0.485131	0.952908	1	NA	NA	NA	NA	NA	NA	NA	NA	NA	NA	NA	NA	NA	NA	NA	NA	NA	NA	NA	NA	NA
		clinical_anemia	N_acetylcitrulline	Amino Acid	Urea cycle; Arginine and Proline Metabolism	-0.0748535	0.107514	-0.696218	0.487037	0.95299	1	NA	NA	NA	NA	NA	NA	NA	NA	NA	NA	NA	NA	NA	NA	NA	NA	NA	NA	NA	NA	NA
		clinical_anemia	X___17749	Unknown_compount	Unknown_compount	0.0995462	0.142696	0.697611	0.486167	0.95299	1	NA	NA	NA	NA	NA	NA	NA	NA	NA	NA	NA	NA	NA	NA	NA	NA	NA	NA	NA	NA	NA
		clinical_anemia	myristate_14_0	Lipid	Long Chain Saturated Fatty Acid	0.132245	0.190015	0.695969	0.487193	0.95299	1	NA	NA	NA	NA	NA	NA	NA	NA	NA	NA	NA	NA	NA	NA	NA	NA	NA	NA	NA	NA	NA
		clinical_anemia	heptadecasphingosine_d17_1	Lipid	Sphingosines	0.145875	0.210312	0.693613	0.488667	0.95299	1	NA	NA	NA	NA	NA	NA	NA	NA	NA	NA	NA	NA	NA	NA	NA	NA	NA	NA	NA	NA	NA
		clinical_anemia	X2_aminophenol	Amino Acid	Tryptophan Metabolism	0.0740826	0.107567	0.688709	0.491742	0.953122	1	NA	NA	NA	NA	NA	NA	NA	NA	NA	NA	NA	NA	NA	NA	NA	NA	NA	NA	NA	NA	NA
		clinical_anemia	prolylglycine	Peptide	Dipeptide	-0.0800281	0.116998	-0.684015	0.494695	0.953676	1	NA	NA	NA	NA	NA	NA	NA	NA	NA	NA	NA	NA	NA	NA	NA	NA	NA	NA	NA	NA	NA
		clinical_anemia	ornithine	Amino Acid	Urea cycle; Arginine and Proline Metabolism	0.0956251	0.13978	0.684111	0.494635	0.953676	1	NA	NA	NA	NA	NA	NA	NA	NA	NA	NA	NA	NA	NA	NA	NA	NA	NA	NA	NA	NA	NA
		clinical_anemia	X___25709	Unknown_compount	Unknown_compount	-0.105187	0.153839	-0.683746	0.494865	0.953718	1	NA	NA	NA	NA	NA	NA	NA	NA	NA	NA	NA	NA	NA	NA	NA	NA	NA	NA	NA	NA	NA
		clinical_anemia	suberate_C8_DC	Lipid	Fatty Acid, Dicarboxylate	-0.0940085	0.138035	-0.68105	0.496566	0.953731	1	NA	NA	NA	NA	NA	NA	NA	NA	NA	NA	NA	NA	NA	NA	NA	NA	NA	NA	NA	NA	NA
		clinical_anemia	X___14263	Unknown_compount	Unknown_compount	0.0835398	0.122342	0.682838	0.495438	0.953731	1	NA	NA	NA	NA	NA	NA	NA	NA	NA	NA	NA	NA	NA	NA	NA	NA	NA	NA	NA	NA	NA
		clinical_anemia	N_acetylputrescine	Amino Acid	Polyamine Metabolism	0.175913	0.257882	0.682146	0.495874	0.953731	1	NA	NA	NA	NA	NA	NA	NA	NA	NA	NA	NA	NA	NA	NA	NA	NA	NA	NA	NA	NA	NA
		clinical_anemia	indolepropionate	Amino Acid	Tryptophan Metabolism	-0.124764	0.184135	-0.677567	0.498768	0.953807	1	NA	NA	NA	NA	NA	NA	NA	NA	NA	NA	NA	NA	NA	NA	NA	NA	NA	NA	NA	NA	NA
		clinical_anemia	X4_methyl_2_oxopentanoate	Amino Acid	Leucine, Isoleucine and Valine Metabolism	-0.0810666	0.119545	-0.678128	0.498413	0.953807	1	NA	NA	NA	NA	NA	NA	NA	NA	NA	NA	NA	NA	NA	NA	NA	NA	NA	NA	NA	NA	NA
		clinical_anemia	X5_acetylamino_6_amino_3_methyluracil	Xenobiotics	Xanthine Metabolism	0.128055	0.18975	0.674865	0.50048	0.95426	1	NA	NA	NA	NA	NA	NA	NA	NA	NA	NA	NA	NA	NA	NA	NA	NA	NA	NA	NA	NA	NA
		clinical_anemia	citrate	Energy	TCA Cycle	-0.0977953	0.147283	-0.663996	0.507398	0.955613	1	NA	NA	NA	NA	NA	NA	NA	NA	NA	NA	NA	NA	NA	NA	NA	NA	NA	NA	NA	NA	NA
		clinical_anemia	stachydrine	Xenobiotics	Food Component/Plant	0.187707	0.285264	0.658012	0.511228	0.955886	1	NA	NA	NA	NA	NA	NA	NA	NA	NA	NA	NA	NA	NA	NA	NA	NA	NA	NA	NA	NA	NA
		clinical_anemia	N_acetylmethionine	Amino Acid	Methionine, Cysteine, SAM and Taurine Metabolism	0.0837084	0.12735	0.65731	0.511678	0.956029	1	NA	NA	NA	NA	NA	NA	NA	NA	NA	NA	NA	NA	NA	NA	NA	NA	NA	NA	NA	NA	NA
		clinical_anemia	X___25109	Unknown_compount	Unknown_compount	-0.119069	0.182111	-0.653826	0.513916	0.956307	1	NA	NA	NA	NA	NA	NA	NA	NA	NA	NA	NA	NA	NA	NA	NA	NA	NA	NA	NA	NA	NA
		clinical_anemia	X___23665	Unknown_compount	Unknown_compount	-0.0988312	0.151097	-0.654092	0.513745	0.956307	1	NA	NA	NA	NA	NA	NA	NA	NA	NA	NA	NA	NA	NA	NA	NA	NA	NA	NA	NA	NA	NA
		clinical_anemia	tyrosine	Amino Acid	Tyrosine Metabolism	-0.0373135	0.0570631	-0.653899	0.513869	0.956307	1	NA	NA	NA	NA	NA	NA	NA	NA	NA	NA	NA	NA	NA	NA	NA	NA	NA	NA	NA	NA	NA
		clinical_anemia	cis_urocanate	Amino Acid	Histidine Metabolism	0.0883725	0.135051	0.654362	0.513571	0.956307	1	NA	NA	NA	NA	NA	NA	NA	NA	NA	NA	NA	NA	NA	NA	NA	NA	NA	NA	NA	NA	NA
		clinical_anemia	cytosine	Nucleotide	Pyrimidine Metabolism, Cytidine containing	0.0979245	0.150176	0.652064	0.51505	0.956373	1	NA	NA	NA	NA	NA	NA	NA	NA	NA	NA	NA	NA	NA	NA	NA	NA	NA	NA	NA	NA	NA
		clinical_anemia	X1_3_7_trimethylurate	Xenobiotics	Xanthine Metabolism	0.186076	0.285477	0.651808	0.515215	0.956373	1	NA	NA	NA	NA	NA	NA	NA	NA	NA	NA	NA	NA	NA	NA	NA	NA	NA	NA	NA	NA	NA
		clinical_anemia	X1_palmitoyl_GPC_16_0	Lipid	Lysophospholipid	-0.116085	0.178294	-0.651085	0.51568	0.956433	1	NA	NA	NA	NA	NA	NA	NA	NA	NA	NA	NA	NA	NA	NA	NA	NA	NA	NA	NA	NA	NA
		clinical_anemia	X2_aminoadipate	Amino Acid	Lysine Metabolism	0.0593414	0.0911802	0.650815	0.515855	0.956469	1	NA	NA	NA	NA	NA	NA	NA	NA	NA	NA	NA	NA	NA	NA	NA	NA	NA	NA	NA	NA	NA
		clinical_anemia	dimethylarginine__ADMA_._SDMA	Amino Acid	Urea cycle; Arginine and Proline Metabolism	0.114158	0.176015	0.648572	0.517301	0.956818	1	NA	NA	NA	NA	NA	NA	NA	NA	NA	NA	NA	NA	NA	NA	NA	NA	NA	NA	NA	NA	NA
		clinical_anemia	X___22142	Unknown_compount	Unknown_compount	-0.15616	0.241356	-0.647011	0.518309	0.956906	1	NA	NA	NA	NA	NA	NA	NA	NA	NA	NA	NA	NA	NA	NA	NA	NA	NA	NA	NA	NA	NA
		clinical_anemia	asparagine	Amino Acid	Alanine and Aspartate Metabolism	-0.17902	0.277544	-0.645014	0.5196	0.957225	1	NA	NA	NA	NA	NA	NA	NA	NA	NA	NA	NA	NA	NA	NA	NA	NA	NA	NA	NA	NA	NA
		clinical_anemia	phytanate	Xenobiotics	Food Component/Plant	0.140226	0.218522	0.641702	0.521744	0.957737	1	NA	NA	NA	NA	NA	NA	NA	NA	NA	NA	NA	NA	NA	NA	NA	NA	NA	NA	NA	NA	NA
		clinical_anemia	X1_stearoyl_2_oleoyl_GPC_18_0_18_1	Lipid	Phosphatidylcholine (PC)	-0.101369	0.1588	-0.638344	0.523923	0.957899	1	NA	NA	NA	NA	NA	NA	NA	NA	NA	NA	NA	NA	NA	NA	NA	NA	NA	NA	NA	NA	NA
		clinical_anemia	X4_cholesten_3_one	Lipid	Sterol	0.136737	0.214303	0.638055	0.52411	0.957899	1	NA	NA	NA	NA	NA	NA	NA	NA	NA	NA	NA	NA	NA	NA	NA	NA	NA	NA	NA	NA	NA
		clinical_anemia	proline	Amino Acid	Urea cycle; Arginine and Proline Metabolism	0.0408126	0.0640388	0.63731	0.524595	0.957986	1	NA	NA	NA	NA	NA	NA	NA	NA	NA	NA	NA	NA	NA	NA	NA	NA	NA	NA	NA	NA	NA
		clinical_anemia	palmitoyl_linoleoyl_glycerol_16_0_18_2__2_.	Lipid	Diacylglycerol	0.112513	0.178387	0.630722	0.528886	0.958747	1	NA	NA	NA	NA	NA	NA	NA	NA	NA	NA	NA	NA	NA	NA	NA	NA	NA	NA	NA	NA	NA
		clinical_anemia	linolenate_18_3n3_or_3n6	Lipid	Long Chain Polyunsaturated Fatty Acid (n3 and n6)	-0.194556	0.309982	-0.627636	0.530902	0.958989	1	NA	NA	NA	NA	NA	NA	NA	NA	NA	NA	NA	NA	NA	NA	NA	NA	NA	NA	NA	NA	NA
		clinical_anemia	X___23733	Unknown_compount	Unknown_compount	-0.0983347	0.156987	-0.626386	0.53172	0.958989	1	NA	NA	NA	NA	NA	NA	NA	NA	NA	NA	NA	NA	NA	NA	NA	NA	NA	NA	NA	NA	NA
		clinical_anemia	X3_hydroxyadipate.	Lipid	Fatty Acid, Dicarboxylate	-0.0857251	0.137006	-0.625704	0.532167	0.958989	1	NA	NA	NA	NA	NA	NA	NA	NA	NA	NA	NA	NA	NA	NA	NA	NA	NA	NA	NA	NA	NA
		clinical_anemia	X1_pentadecanoylglycerol_15_0	Lipid	Monoacylglycerol	-0.068652	0.110231	-0.622803	0.534068	0.958989	1	NA	NA	NA	NA	NA	NA	NA	NA	NA	NA	NA	NA	NA	NA	NA	NA	NA	NA	NA	NA	NA
		clinical_anemia	X2_hydroxyheptanoate.	Lipid	Fatty Acid, Monohydroxy	-0.0671168	0.107158	-0.626332	0.531755	0.958989	1	NA	NA	NA	NA	NA	NA	NA	NA	NA	NA	NA	NA	NA	NA	NA	NA	NA	NA	NA	NA	NA
		clinical_anemia	valine	Amino Acid	Leucine, Isoleucine and Valine Metabolism	0.0419456	0.067072	0.625381	0.532378	0.958989	1	NA	NA	NA	NA	NA	NA	NA	NA	NA	NA	NA	NA	NA	NA	NA	NA	NA	NA	NA	NA	NA
		clinical_anemia	trans_urocanate	Amino Acid	Histidine Metabolism	0.0759575	0.121744	0.623911	0.533342	0.958989	1	NA	NA	NA	NA	NA	NA	NA	NA	NA	NA	NA	NA	NA	NA	NA	NA	NA	NA	NA	NA	NA
		clinical_anemia	methylmalonate__MMA	Lipid	Fatty Acid Metabolism (also BCAA Metabolism)	0.119663	0.192064	0.623039	0.533913	0.958989	1	NA	NA	NA	NA	NA	NA	NA	NA	NA	NA	NA	NA	NA	NA	NA	NA	NA	NA	NA	NA	NA
		clinical_anemia	oleoyl_linoleoyl_glycerol_18_1_18_2__1_	Lipid	Diacylglycerol	0.171159	0.273636	0.625499	0.532301	0.958989	1	NA	NA	NA	NA	NA	NA	NA	NA	NA	NA	NA	NA	NA	NA	NA	NA	NA	NA	NA	NA	NA
		clinical_anemia	pyridoxal	Cofactors and Vitamins	Vitamin B6 Metabolism	0.0511955	0.0823015	0.622049	0.534563	0.959034	1	NA	NA	NA	NA	NA	NA	NA	NA	NA	NA	NA	NA	NA	NA	NA	NA	NA	NA	NA	NA	NA
		clinical_anemia	X___11612	Unknown_compount	Unknown_compount	0.10023	0.162387	0.617228	0.537731	0.959635	1	NA	NA	NA	NA	NA	NA	NA	NA	NA	NA	NA	NA	NA	NA	NA	NA	NA	NA	NA	NA	NA
		clinical_anemia	phosphocholine	Lipid	Phospholipid Metabolism	0.150835	0.244336	0.617328	0.537666	0.959635	1	NA	NA	NA	NA	NA	NA	NA	NA	NA	NA	NA	NA	NA	NA	NA	NA	NA	NA	NA	NA	NA
		clinical_anemia	docosadienoate_22_2n6	Lipid	Long Chain Polyunsaturated Fatty Acid (n3 and n6)	0.145165	0.237574	0.611029	0.54182	0.959939	1	NA	NA	NA	NA	NA	NA	NA	NA	NA	NA	NA	NA	NA	NA	NA	NA	NA	NA	NA	NA	NA
		clinical_anemia	docosahexaenoate_DHA__22_6n3	Lipid	Long Chain Polyunsaturated Fatty Acid (n3 and n6)	-0.126332	0.207181	-0.609765	0.542656	0.959957	1	NA	NA	NA	NA	NA	NA	NA	NA	NA	NA	NA	NA	NA	NA	NA	NA	NA	NA	NA	NA	NA
		clinical_anemia	X___14392	Unknown_compount	Unknown_compount	-0.0968207	0.159158	-0.608331	0.543604	0.960075	1	NA	NA	NA	NA	NA	NA	NA	NA	NA	NA	NA	NA	NA	NA	NA	NA	NA	NA	NA	NA	NA
		clinical_anemia	X2_hydroxylignocerate.	Lipid	Fatty Acid, Monohydroxy	0.144207	0.236998	0.608473	0.54351	0.960075	1	NA	NA	NA	NA	NA	NA	NA	NA	NA	NA	NA	NA	NA	NA	NA	NA	NA	NA	NA	NA	NA
		clinical_anemia	valylleucine	Peptide	Dipeptide	-0.105451	0.173557	-0.607588	0.544096	0.960171	1	NA	NA	NA	NA	NA	NA	NA	NA	NA	NA	NA	NA	NA	NA	NA	NA	NA	NA	NA	NA	NA
		clinical_anemia	X2_aminoheptanoate	Lipid	Fatty Acid, Amino	-0.113996	0.188106	-0.606019	0.545136	0.960315	1	NA	NA	NA	NA	NA	NA	NA	NA	NA	NA	NA	NA	NA	NA	NA	NA	NA	NA	NA	NA	NA
		clinical_anemia	X4_hydroxyphenylpyruvate	Amino Acid	Tyrosine Metabolism	0.0602077	0.0995092	0.605047	0.54578	0.960322	1	NA	NA	NA	NA	NA	NA	NA	NA	NA	NA	NA	NA	NA	NA	NA	NA	NA	NA	NA	NA	NA
		clinical_anemia	ectoine	Xenobiotics	Chemical	0.0868825	0.143718	0.604534	0.54612	0.960385	1	NA	NA	NA	NA	NA	NA	NA	NA	NA	NA	NA	NA	NA	NA	NA	NA	NA	NA	NA	NA	NA
		clinical_anemia	methylurea	Amino Acid	Urea cycle; Arginine and Proline Metabolism	0.122582	0.202853	0.60429	0.546282	0.960385	1	NA	NA	NA	NA	NA	NA	NA	NA	NA	NA	NA	NA	NA	NA	NA	NA	NA	NA	NA	NA	NA
		clinical_anemia	X___15853	Unknown_compount	Unknown_compount	-0.0779316	0.129451	-0.602016	0.547792	0.960581	1	NA	NA	NA	NA	NA	NA	NA	NA	NA	NA	NA	NA	NA	NA	NA	NA	NA	NA	NA	NA	NA
		clinical_anemia	X___25111	Unknown_compount	Unknown_compount	0.107748	0.178679	0.603027	0.54712	0.960581	1	NA	NA	NA	NA	NA	NA	NA	NA	NA	NA	NA	NA	NA	NA	NA	NA	NA	NA	NA	NA	NA
		clinical_anemia	X3_hydroxyoleate.	Lipid	Fatty Acid, Monohydroxy	0.182773	0.304097	0.601036	0.548443	0.960651	1	NA	NA	NA	NA	NA	NA	NA	NA	NA	NA	NA	NA	NA	NA	NA	NA	NA	NA	NA	NA	NA
		clinical_anemia	pseudouridine	Nucleotide	Pyrimidine Metabolism, Uracil containing	0.0750417	0.125046	0.600115	0.549056	0.960771	1	NA	NA	NA	NA	NA	NA	NA	NA	NA	NA	NA	NA	NA	NA	NA	NA	NA	NA	NA	NA	NA
		clinical_anemia	X2_hydroxybutyrate_2_hydroxyisobutyrate	Amino Acid	Glutathione Metabolism	-0.0772379	0.128869	-0.599352	0.549563	0.960955	1	NA	NA	NA	NA	NA	NA	NA	NA	NA	NA	NA	NA	NA	NA	NA	NA	NA	NA	NA	NA	NA
		clinical_anemia	X___25506	Unknown_compount	Unknown_compount	0.0941236	0.15724	0.598599	0.550064	0.960978	1	NA	NA	NA	NA	NA	NA	NA	NA	NA	NA	NA	NA	NA	NA	NA	NA	NA	NA	NA	NA	NA
		clinical_anemia	X2_deoxycytidine	Nucleotide	Pyrimidine Metabolism, Cytidine containing	-0.104978	0.176949	-0.593269	0.553619	0.961163	1	NA	NA	NA	NA	NA	NA	NA	NA	NA	NA	NA	NA	NA	NA	NA	NA	NA	NA	NA	NA	NA
		clinical_anemia	indole_3_carboxylate	Amino Acid	Tryptophan Metabolism	-0.0558037	0.0941032	-0.593006	0.553795	0.961163	1	NA	NA	NA	NA	NA	NA	NA	NA	NA	NA	NA	NA	NA	NA	NA	NA	NA	NA	NA	NA	NA
		clinical_anemia	butyric_acid	SCFA	SCFA	-0.0894489	0.15105	-0.592179	0.554347	0.96128	1	NA	NA	NA	NA	NA	NA	NA	NA	NA	NA	NA	NA	NA	NA	NA	NA	NA	NA	NA	NA	NA
		clinical_anemia	imidazole_lactate	Amino Acid	Histidine Metabolism	-0.0838582	0.141878	-0.591059	0.555096	0.961342	1	NA	NA	NA	NA	NA	NA	NA	NA	NA	NA	NA	NA	NA	NA	NA	NA	NA	NA	NA	NA	NA
		clinical_anemia	X___24410	Unknown_compount	Unknown_compount	-0.108186	0.183729	-0.588834	0.556585	0.96162	1	NA	NA	NA	NA	NA	NA	NA	NA	NA	NA	NA	NA	NA	NA	NA	NA	NA	NA	NA	NA	NA
		clinical_anemia	alpha_ketoglutaramate.	Amino Acid	Glutamate Metabolism	-0.0855681	0.145462	-0.588252	0.556975	0.961638	1	NA	NA	NA	NA	NA	NA	NA	NA	NA	NA	NA	NA	NA	NA	NA	NA	NA	NA	NA	NA	NA
		clinical_anemia	kynurenine	Amino Acid	Tryptophan Metabolism	-0.0428733	0.0733247	-0.584706	0.559353	0.96212	1	NA	NA	NA	NA	NA	NA	NA	NA	NA	NA	NA	NA	NA	NA	NA	NA	NA	NA	NA	NA	NA
		clinical_anemia	tetradecanedioate__C14	Lipid	Fatty Acid, Dicarboxylate	0.0472622	0.0810987	0.582774	0.56065	0.962553	1	NA	NA	NA	NA	NA	NA	NA	NA	NA	NA	NA	NA	NA	NA	NA	NA	NA	NA	NA	NA	NA
		clinical_anemia	X___21283	Unknown_compount	Unknown_compount	-0.0989911	0.170367	-0.581047	0.561812	0.962672	1	NA	NA	NA	NA	NA	NA	NA	NA	NA	NA	NA	NA	NA	NA	NA	NA	NA	NA	NA	NA	NA
		clinical_anemia	X5_hydroxylysine	Amino Acid	Lysine Metabolism	-0.1292	0.224823	-0.574676	0.566105	0.963621	1	NA	NA	NA	NA	NA	NA	NA	NA	NA	NA	NA	NA	NA	NA	NA	NA	NA	NA	NA	NA	NA
		clinical_anemia	X___14454	Unknown_compount	Unknown_compount	-0.096059	0.167282	-0.574236	0.566403	0.963705	1	NA	NA	NA	NA	NA	NA	NA	NA	NA	NA	NA	NA	NA	NA	NA	NA	NA	NA	NA	NA	NA
		clinical_anemia	X___25713	Unknown_compount	Unknown_compount	-0.0930488	0.163947	-0.567554	0.570924	0.964439	1	NA	NA	NA	NA	NA	NA	NA	NA	NA	NA	NA	NA	NA	NA	NA	NA	NA	NA	NA	NA	NA
		clinical_anemia	X1_palmitoyl_GPG_16_0.	Lipid	Lysophospholipid	-0.0933976	0.164835	-0.566614	0.571562	0.964444	1	NA	NA	NA	NA	NA	NA	NA	NA	NA	NA	NA	NA	NA	NA	NA	NA	NA	NA	NA	NA	NA
		clinical_anemia	leucylalanine	Peptide	Dipeptide	-0.0893593	0.15809	-0.565242	0.572493	0.964452	1	NA	NA	NA	NA	NA	NA	NA	NA	NA	NA	NA	NA	NA	NA	NA	NA	NA	NA	NA	NA	NA
		clinical_anemia	N_methylleucine	Amino Acid	Leucine, Isoleucine and Valine Metabolism	-0.0856201	0.151826	-0.563937	0.57338	0.964452	1	NA	NA	NA	NA	NA	NA	NA	NA	NA	NA	NA	NA	NA	NA	NA	NA	NA	NA	NA	NA	NA
		clinical_anemia	glycylleucine	Peptide	Dipeptide	-0.0717139	0.127281	-0.56343	0.573724	0.964452	1	NA	NA	NA	NA	NA	NA	NA	NA	NA	NA	NA	NA	NA	NA	NA	NA	NA	NA	NA	NA	NA
		clinical_anemia	saccharin	Xenobiotics	Food Component/Plant	-0.192019	0.343924	-0.558319	0.577202	0.964986	1	NA	NA	NA	NA	NA	NA	NA	NA	NA	NA	NA	NA	NA	NA	NA	NA	NA	NA	NA	NA	NA
		clinical_anemia	biotin	Cofactors and Vitamins	Biotin Metabolism	0.0898183	0.161298	0.556847	0.578206	0.965192	1	NA	NA	NA	NA	NA	NA	NA	NA	NA	NA	NA	NA	NA	NA	NA	NA	NA	NA	NA	NA	NA
		clinical_anemia	lysine	Amino Acid	Lysine Metabolism	0.0275813	0.0498024	0.553814	0.580276	0.9657	1	NA	NA	NA	NA	NA	NA	NA	NA	NA	NA	NA	NA	NA	NA	NA	NA	NA	NA	NA	NA	NA
		clinical_anemia	N_methylpipecolate	Xenobiotics	Bacterial/Fungal	-0.100227	0.183372	-0.546579	0.58523	0.965738	1	NA	NA	NA	NA	NA	NA	NA	NA	NA	NA	NA	NA	NA	NA	NA	NA	NA	NA	NA	NA	NA
		clinical_anemia	tryptophylglycine	Peptide	Dipeptide	-0.0923135	0.167712	-0.550429	0.582592	0.965738	1	NA	NA	NA	NA	NA	NA	NA	NA	NA	NA	NA	NA	NA	NA	NA	NA	NA	NA	NA	NA	NA
		clinical_anemia	X___23974	Unknown_compount	Unknown_compount	-0.0479037	0.0884714	-0.54146	0.588746	0.965738	1	NA	NA	NA	NA	NA	NA	NA	NA	NA	NA	NA	NA	NA	NA	NA	NA	NA	NA	NA	NA	NA
		clinical_anemia	cysteine	Amino Acid	Methionine, Cysteine, SAM and Taurine Metabolism	-0.033573	0.0610531	-0.549899	0.582954	0.965738	1	NA	NA	NA	NA	NA	NA	NA	NA	NA	NA	NA	NA	NA	NA	NA	NA	NA	NA	NA	NA	NA
		clinical_anemia	arachidonate_20_4n6	Lipid	Long Chain Polyunsaturated Fatty Acid (n3 and n6)	0.104823	0.193687	0.541197	0.588927	0.965738	1	NA	NA	NA	NA	NA	NA	NA	NA	NA	NA	NA	NA	NA	NA	NA	NA	NA	NA	NA	NA	NA
		clinical_anemia	N_acetylvaline	Amino Acid	Leucine, Isoleucine and Valine Metabolism	-0.0631303	0.117301	-0.53819	0.590997	0.965768	1	NA	NA	NA	NA	NA	NA	NA	NA	NA	NA	NA	NA	NA	NA	NA	NA	NA	NA	NA	NA	NA
		clinical_anemia	S_3_hydroxybutyrylcarnitine	Lipid	Fatty Acid Metabolism (Acyl Carnitine, Hydroxy)	-0.113105	0.21108	-0.535837	0.59262	0.965869	1	NA	NA	NA	NA	NA	NA	NA	NA	NA	NA	NA	NA	NA	NA	NA	NA	NA	NA	NA	NA	NA
		clinical_anemia	hydroxymethylpyrimidine	Cofactors and Vitamins	Thiamine Metabolism	-0.0921431	0.172014	-0.535672	0.592734	0.965869	1	NA	NA	NA	NA	NA	NA	NA	NA	NA	NA	NA	NA	NA	NA	NA	NA	NA	NA	NA	NA	NA
		clinical_anemia	X3_hydroxystearate	Lipid	Fatty Acid, Monohydroxy	0.168071	0.315793	0.532219	0.595119	0.965869	1	NA	NA	NA	NA	NA	NA	NA	NA	NA	NA	NA	NA	NA	NA	NA	NA	NA	NA	NA	NA	NA
		clinical_anemia	X4_hydroxyphenylacetate	Amino Acid	Phenylalanine Metabolism	-0.0774629	0.146097	-0.530214	0.596506	0.96622	1	NA	NA	NA	NA	NA	NA	NA	NA	NA	NA	NA	NA	NA	NA	NA	NA	NA	NA	NA	NA	NA
		clinical_anemia	riboflavin__Vitamin_B2	Cofactors and Vitamins	Riboflavin Metabolism	-0.0499709	0.0943122	-0.529845	0.596761	0.966296	1	NA	NA	NA	NA	NA	NA	NA	NA	NA	NA	NA	NA	NA	NA	NA	NA	NA	NA	NA	NA	NA
		clinical_anemia	X___20172	Unknown_compount	Unknown_compount	0.0630102	0.119904	0.525507	0.599767	0.966668	1	NA	NA	NA	NA	NA	NA	NA	NA	NA	NA	NA	NA	NA	NA	NA	NA	NA	NA	NA	NA	NA
		clinical_anemia	X3_4_hydroxyphenylpropionate	Xenobiotics	Benzoate Metabolism	-0.126503	0.242188	-0.522333	0.601972	0.966678	1	NA	NA	NA	NA	NA	NA	NA	NA	NA	NA	NA	NA	NA	NA	NA	NA	NA	NA	NA	NA	NA
		clinical_anemia	daidzein	Xenobiotics	Food Component/Plant	0.132395	0.253331	0.522617	0.601774	0.966678	1	NA	NA	NA	NA	NA	NA	NA	NA	NA	NA	NA	NA	NA	NA	NA	NA	NA	NA	NA	NA	NA
		clinical_anemia	X___25076	Unknown_compount	Unknown_compount	-0.0661269	0.127111	-0.52023	0.603434	0.966851	1	NA	NA	NA	NA	NA	NA	NA	NA	NA	NA	NA	NA	NA	NA	NA	NA	NA	NA	NA	NA	NA
		clinical_anemia	N6_carboxymethyllysine	Carbohydrate	Advanced Glycation End-product	0.0563863	0.108549	0.519456	0.603972	0.96697	1	NA	NA	NA	NA	NA	NA	NA	NA	NA	NA	NA	NA	NA	NA	NA	NA	NA	NA	NA	NA	NA
		clinical_anemia	X3_hydroxysuberate	Lipid	Fatty Acid, Monohydroxy	-0.0485189	0.0937077	-0.517769	0.605147	0.967089	1	NA	NA	NA	NA	NA	NA	NA	NA	NA	NA	NA	NA	NA	NA	NA	NA	NA	NA	NA	NA	NA
		clinical_anemia	X3_hydroxyisonicotinic_acid	Xenobiotics	Drug - Neurological	-0.0909989	0.17592	-0.517275	0.605491	0.967113	1	NA	NA	NA	NA	NA	NA	NA	NA	NA	NA	NA	NA	NA	NA	NA	NA	NA	NA	NA	NA	NA
		clinical_anemia	leu_val_val	Peptide	Polypeptide	0.0947534	0.184853	0.512586	0.608762	0.967538	1	NA	NA	NA	NA	NA	NA	NA	NA	NA	NA	NA	NA	NA	NA	NA	NA	NA	NA	NA	NA	NA
		clinical_anemia	X5_dodecenoate_12_1n7	Lipid	Medium Chain Fatty Acid	-0.0955832	0.18741	-0.510023	0.610554	0.967608	1	NA	NA	NA	NA	NA	NA	NA	NA	NA	NA	NA	NA	NA	NA	NA	NA	NA	NA	NA	NA	NA
		clinical_anemia	X___14254	Unknown_compount	Unknown_compount	-0.0681914	0.133665	-0.510167	0.610453	0.967608	1	NA	NA	NA	NA	NA	NA	NA	NA	NA	NA	NA	NA	NA	NA	NA	NA	NA	NA	NA	NA	NA
		clinical_anemia	X___25564	Unknown_compount	Unknown_compount	-0.074235	0.146019	-0.508394	0.611694	0.967765	1	NA	NA	NA	NA	NA	NA	NA	NA	NA	NA	NA	NA	NA	NA	NA	NA	NA	NA	NA	NA	NA
		clinical_anemia	X3_5_adenylyladenosine.	Nucleotide	Dinucleotide	0.0996176	0.196989	0.505703	0.613579	0.968112	1	NA	NA	NA	NA	NA	NA	NA	NA	NA	NA	NA	NA	NA	NA	NA	NA	NA	NA	NA	NA	NA
		clinical_anemia	X___25951	Unknown_compount	Unknown_compount	-0.118014	0.234703	-0.502825	0.615597	0.968228	1	NA	NA	NA	NA	NA	NA	NA	NA	NA	NA	NA	NA	NA	NA	NA	NA	NA	NA	NA	NA	NA
		clinical_anemia	X___19931	Unknown_compount	Unknown_compount	-0.0789688	0.156565	-0.504383	0.614504	0.968228	1	NA	NA	NA	NA	NA	NA	NA	NA	NA	NA	NA	NA	NA	NA	NA	NA	NA	NA	NA	NA	NA
		clinical_anemia	N_methyl_GABA	Amino Acid	Glutamate Metabolism	-0.0709097	0.141273	-0.501932	0.616224	0.968228	1	NA	NA	NA	NA	NA	NA	NA	NA	NA	NA	NA	NA	NA	NA	NA	NA	NA	NA	NA	NA	NA
		clinical_anemia	X3_hydroxybutyrate_BHBA	Lipid	Ketone Bodies	-0.0660359	0.131414	-0.502503	0.615823	0.968228	1	NA	NA	NA	NA	NA	NA	NA	NA	NA	NA	NA	NA	NA	NA	NA	NA	NA	NA	NA	NA	NA
		clinical_anemia	argininate.	Amino Acid	Urea cycle; Arginine and Proline Metabolism	-0.0598959	0.11879	-0.504216	0.614621	0.968228	1	NA	NA	NA	NA	NA	NA	NA	NA	NA	NA	NA	NA	NA	NA	NA	NA	NA	NA	NA	NA	NA
		clinical_anemia	histidine	Amino Acid	Histidine Metabolism	-0.0582433	0.115629	-0.503707	0.614978	0.968228	1	NA	NA	NA	NA	NA	NA	NA	NA	NA	NA	NA	NA	NA	NA	NA	NA	NA	NA	NA	NA	NA
		clinical_anemia	gamma_glutamylphenylalanine	Peptide	Gamma-glutamyl Amino Acid	-0.0549432	0.109181	-0.503229	0.615313	0.968228	1	NA	NA	NA	NA	NA	NA	NA	NA	NA	NA	NA	NA	NA	NA	NA	NA	NA	NA	NA	NA	NA
		clinical_anemia	X___25045	Unknown_compount	Unknown_compount	0.0771606	0.153637	0.502227	0.616017	0.968228	1	NA	NA	NA	NA	NA	NA	NA	NA	NA	NA	NA	NA	NA	NA	NA	NA	NA	NA	NA	NA	NA
		clinical_anemia	oleoyl_linoleoyl_glycerol_18_1_18_2__2_	Lipid	Diacylglycerol	0.118725	0.235372	0.504413	0.614483	0.968228	1	NA	NA	NA	NA	NA	NA	NA	NA	NA	NA	NA	NA	NA	NA	NA	NA	NA	NA	NA	NA	NA
		clinical_anemia	palmitoyl_sphingomyelin_d18_1_16_0	Lipid	Sphingomyelins	-0.0940065	0.18762	-0.501047	0.616846	0.968261	1	NA	NA	NA	NA	NA	NA	NA	NA	NA	NA	NA	NA	NA	NA	NA	NA	NA	NA	NA	NA	NA
		clinical_anemia	N_palmitoyl_sphingosine_d18_1_16_0	Lipid	Ceramides	0.0654732	0.131203	0.499021	0.61827	0.968595	1	NA	NA	NA	NA	NA	NA	NA	NA	NA	NA	NA	NA	NA	NA	NA	NA	NA	NA	NA	NA	NA
		clinical_anemia	tryptamine	Amino Acid	Tryptophan Metabolism	-0.136935	0.276951	-0.494439	0.621496	0.969159	1	NA	NA	NA	NA	NA	NA	NA	NA	NA	NA	NA	NA	NA	NA	NA	NA	NA	NA	NA	NA	NA
		clinical_anemia	X___14416	Unknown_compount	Unknown_compount	-0.0777065	0.157159	-0.494445	0.621492	0.969159	1	NA	NA	NA	NA	NA	NA	NA	NA	NA	NA	NA	NA	NA	NA	NA	NA	NA	NA	NA	NA	NA
		clinical_anemia	mevalonate	Lipid	Mevalonate Metabolism	0.0804651	0.164408	0.489422	0.625037	0.969378	1	NA	NA	NA	NA	NA	NA	NA	NA	NA	NA	NA	NA	NA	NA	NA	NA	NA	NA	NA	NA	NA
		clinical_anemia	X___25563	Unknown_compount	Unknown_compount	-0.0701239	0.144605	-0.484934	0.628213	0.969963	1	NA	NA	NA	NA	NA	NA	NA	NA	NA	NA	NA	NA	NA	NA	NA	NA	NA	NA	NA	NA	NA
		clinical_anemia	gamma_glutamylthreonine	Peptide	Gamma-glutamyl Amino Acid	-0.0532675	0.109972	-0.484372	0.62861	0.969963	1	NA	NA	NA	NA	NA	NA	NA	NA	NA	NA	NA	NA	NA	NA	NA	NA	NA	NA	NA	NA	NA
		clinical_anemia	X___21342	Unknown_compount	Unknown_compount	-0.0219985	0.0454559	-0.483953	0.628907	0.969963	1	NA	NA	NA	NA	NA	NA	NA	NA	NA	NA	NA	NA	NA	NA	NA	NA	NA	NA	NA	NA	NA
		clinical_anemia	X___23278	Unknown_compount	Unknown_compount	0.0695097	0.143616	0.483998	0.628876	0.969963	1	NA	NA	NA	NA	NA	NA	NA	NA	NA	NA	NA	NA	NA	NA	NA	NA	NA	NA	NA	NA	NA
		clinical_anemia	pyridoxate	Cofactors and Vitamins	Vitamin B6 Metabolism	0.078894	0.162898	0.484315	0.628651	0.969963	1	NA	NA	NA	NA	NA	NA	NA	NA	NA	NA	NA	NA	NA	NA	NA	NA	NA	NA	NA	NA	NA
		clinical_anemia	N_oleoyl_sphingosine_d18_1_18_1.	Lipid	Ceramides	0.092004	0.190471	0.483034	0.629559	0.969977	1	NA	NA	NA	NA	NA	NA	NA	NA	NA	NA	NA	NA	NA	NA	NA	NA	NA	NA	NA	NA	NA
		clinical_anemia	X___24753	Unknown_compount	Unknown_compount	-0.126745	0.262826	-0.482239	0.630123	0.970115	1	NA	NA	NA	NA	NA	NA	NA	NA	NA	NA	NA	NA	NA	NA	NA	NA	NA	NA	NA	NA	NA
		clinical_anemia	myristoleate_14_1n5	Lipid	Long Chain Monounsaturated Fatty Acid	0.0793567	0.164567	0.482215	0.63014	0.970115	1	NA	NA	NA	NA	NA	NA	NA	NA	NA	NA	NA	NA	NA	NA	NA	NA	NA	NA	NA	NA	NA
		clinical_anemia	phosphate	Energy	Oxidative Phosphorylation	0.14603	0.302857	0.482175	0.630168	0.970115	1	NA	NA	NA	NA	NA	NA	NA	NA	NA	NA	NA	NA	NA	NA	NA	NA	NA	NA	NA	NA	NA
		clinical_anemia	X___17919	Unknown_compount	Unknown_compount	-0.0521617	0.10835	-0.481417	0.630705	0.970152	1	NA	NA	NA	NA	NA	NA	NA	NA	NA	NA	NA	NA	NA	NA	NA	NA	NA	NA	NA	NA	NA
		clinical_anemia	oleoyl_ethanolamide	Lipid	Endocannabinoid	0.0865541	0.18043	0.47971	0.631917	0.970334	1	NA	NA	NA	NA	NA	NA	NA	NA	NA	NA	NA	NA	NA	NA	NA	NA	NA	NA	NA	NA	NA
		clinical_anemia	X2_pyrrolidinone	Amino Acid	Glutamate Metabolism	-0.0463425	0.0966288	-0.479593	0.632	0.970403	1	NA	NA	NA	NA	NA	NA	NA	NA	NA	NA	NA	NA	NA	NA	NA	NA	NA	NA	NA	NA	NA
		clinical_anemia	hydroxyproline	Amino Acid	Urea cycle; Arginine and Proline Metabolism	-0.0553418	0.116335	-0.475711	0.634759	0.97083	1	NA	NA	NA	NA	NA	NA	NA	NA	NA	NA	NA	NA	NA	NA	NA	NA	NA	NA	NA	NA	NA
		clinical_anemia	X2_hydroxymyristate	Lipid	Fatty Acid, Monohydroxy	0.0585047	0.12344	0.473952	0.63601	0.971045	1	NA	NA	NA	NA	NA	NA	NA	NA	NA	NA	NA	NA	NA	NA	NA	NA	NA	NA	NA	NA	NA
		clinical_anemia	X___25952	Unknown_compount	Unknown_compount	0.112505	0.237956	0.472797	0.636833	0.9711	1	NA	NA	NA	NA	NA	NA	NA	NA	NA	NA	NA	NA	NA	NA	NA	NA	NA	NA	NA	NA	NA
		clinical_anemia	glucuronate	Carbohydrate	Aminosugar Metabolism	-0.0563968	0.120279	-0.468883	0.639624	0.971649	1	NA	NA	NA	NA	NA	NA	NA	NA	NA	NA	NA	NA	NA	NA	NA	NA	NA	NA	NA	NA	NA
		clinical_anemia	alpha_tocopherol	Cofactors and Vitamins	Tocopherol Metabolism	0.0461785	0.0990597	0.466168	0.641563	0.971671	1	NA	NA	NA	NA	NA	NA	NA	NA	NA	NA	NA	NA	NA	NA	NA	NA	NA	NA	NA	NA	NA
		clinical_anemia	X___15854	Unknown_compount	Unknown_compount	-0.0685074	0.148821	-0.460334	0.645738	0.97236	1	NA	NA	NA	NA	NA	NA	NA	NA	NA	NA	NA	NA	NA	NA	NA	NA	NA	NA	NA	NA	NA
		clinical_anemia	X2_hydroxypalmitate	Lipid	Fatty Acid, Monohydroxy	0.09009	0.196175	0.459234	0.646526	0.972432	1	NA	NA	NA	NA	NA	NA	NA	NA	NA	NA	NA	NA	NA	NA	NA	NA	NA	NA	NA	NA	NA
		clinical_anemia	arginine	Amino Acid	Urea cycle; Arginine and Proline Metabolism	-0.11327	0.247316	-0.457995	0.647414	0.972433	1	NA	NA	NA	NA	NA	NA	NA	NA	NA	NA	NA	NA	NA	NA	NA	NA	NA	NA	NA	NA	NA
		clinical_anemia	alpha_tocotrienol	Cofactors and Vitamins	Tocopherol Metabolism	0.0685618	0.150559	0.455382	0.64929	0.972658	1	NA	NA	NA	NA	NA	NA	NA	NA	NA	NA	NA	NA	NA	NA	NA	NA	NA	NA	NA	NA	NA
		clinical_anemia	X3_methylglutarate_2_methylglutarate	Lipid	Fatty Acid, Dicarboxylate	0.0725612	0.15936	0.455329	0.649328	0.972658	1	NA	NA	NA	NA	NA	NA	NA	NA	NA	NA	NA	NA	NA	NA	NA	NA	NA	NA	NA	NA	NA
		clinical_anemia	X___11522	Unknown_compount	Unknown_compount	-0.06453	0.142318	-0.453422	0.650698	0.972927	1	NA	NA	NA	NA	NA	NA	NA	NA	NA	NA	NA	NA	NA	NA	NA	NA	NA	NA	NA	NA	NA
		clinical_anemia	X1_1_enyl_palmitoyl_GPE_P_16_0.	Lipid	Lysoplasmalogen	0.0875802	0.19312	0.453501	0.650641	0.972927	1	NA	NA	NA	NA	NA	NA	NA	NA	NA	NA	NA	NA	NA	NA	NA	NA	NA	NA	NA	NA	NA
		clinical_anemia	linoleoyl_linoleoyl_glycerol_18_2_18_2__1_.	Lipid	Diacylglycerol	0.116217	0.256697	0.452741	0.651188	0.972995	1	NA	NA	NA	NA	NA	NA	NA	NA	NA	NA	NA	NA	NA	NA	NA	NA	NA	NA	NA	NA	NA
		clinical_anemia	X___25212	Unknown_compount	Unknown_compount	0.0799705	0.176739	0.452478	0.651376	0.973061	1	NA	NA	NA	NA	NA	NA	NA	NA	NA	NA	NA	NA	NA	NA	NA	NA	NA	NA	NA	NA	NA
		clinical_anemia	X2_3_dimethylsuccinate	Amino Acid	Leucine, Isoleucine and Valine Metabolism	0.0737067	0.163099	0.451913	0.651783	0.973092	1	NA	NA	NA	NA	NA	NA	NA	NA	NA	NA	NA	NA	NA	NA	NA	NA	NA	NA	NA	NA	NA
		clinical_anemia	solanidine	Xenobiotics	Food Component/Plant	0.17039	0.379912	0.448498	0.654241	0.973248	1	NA	NA	NA	NA	NA	NA	NA	NA	NA	NA	NA	NA	NA	NA	NA	NA	NA	NA	NA	NA	NA
		clinical_anemia	tricarballylate	Energy	TCA Cycle	-0.0956913	0.214303	-0.446524	0.655664	0.97338	1	NA	NA	NA	NA	NA	NA	NA	NA	NA	NA	NA	NA	NA	NA	NA	NA	NA	NA	NA	NA	NA
		clinical_anemia	X___12906	Unknown_compount	Unknown_compount	-0.0680663	0.152494	-0.446353	0.655787	0.97338	1	NA	NA	NA	NA	NA	NA	NA	NA	NA	NA	NA	NA	NA	NA	NA	NA	NA	NA	NA	NA	NA
		clinical_anemia	X___25854	Unknown_compount	Unknown_compount	-0.1304	0.293488	-0.44431	0.657261	0.973597	1	NA	NA	NA	NA	NA	NA	NA	NA	NA	NA	NA	NA	NA	NA	NA	NA	NA	NA	NA	NA	NA
		clinical_anemia	X___17303	Unknown_compount	Unknown_compount	0.104572	0.236236	0.44266	0.658452	0.973732	1	NA	NA	NA	NA	NA	NA	NA	NA	NA	NA	NA	NA	NA	NA	NA	NA	NA	NA	NA	NA	NA
		clinical_anemia	X___25666	Unknown_compount	Unknown_compount	-0.0959865	0.216925	-0.442487	0.658577	0.973768	1	NA	NA	NA	NA	NA	NA	NA	NA	NA	NA	NA	NA	NA	NA	NA	NA	NA	NA	NA	NA	NA
		clinical_anemia	hypoxanthine	Nucleotide	Purine Metabolism, (Hypo)Xanthine/Inosine containing	0.056832	0.128595	0.441945	0.658969	0.97385	1	NA	NA	NA	NA	NA	NA	NA	NA	NA	NA	NA	NA	NA	NA	NA	NA	NA	NA	NA	NA	NA
		clinical_anemia	pyridoxine__Vitamin_B6	Cofactors and Vitamins	Vitamin B6 Metabolism	-0.0755116	0.172217	-0.438466	0.661484	0.973936	1	NA	NA	NA	NA	NA	NA	NA	NA	NA	NA	NA	NA	NA	NA	NA	NA	NA	NA	NA	NA	NA
		clinical_anemia	inosine	Nucleotide	Purine Metabolism, (Hypo)Xanthine/Inosine containing	0.0962156	0.220432	0.436486	0.662918	0.974085	1	NA	NA	NA	NA	NA	NA	NA	NA	NA	NA	NA	NA	NA	NA	NA	NA	NA	NA	NA	NA	NA
		clinical_anemia	N_acetylmethionine_sulfoxide	Amino Acid	Methionine, Cysteine, SAM and Taurine Metabolism	0.035928	0.083049	0.432613	0.665726	0.974223	1	NA	NA	NA	NA	NA	NA	NA	NA	NA	NA	NA	NA	NA	NA	NA	NA	NA	NA	NA	NA	NA
		clinical_anemia	fructose	Carbohydrate	Fructose, Mannose and Galactose Metabolism	0.0706772	0.163536	0.43218	0.66604	0.974232	1	NA	NA	NA	NA	NA	NA	NA	NA	NA	NA	NA	NA	NA	NA	NA	NA	NA	NA	NA	NA	NA
		clinical_anemia	X___25485	Unknown_compount	Unknown_compount	-0.0613609	0.142766	-0.4298	0.667768	0.97456	1	NA	NA	NA	NA	NA	NA	NA	NA	NA	NA	NA	NA	NA	NA	NA	NA	NA	NA	NA	NA	NA
		clinical_anemia	X3_methyladipate	Lipid	Fatty Acid, Dicarboxylate	-0.158855	0.372238	-0.426757	0.669979	0.974587	1	NA	NA	NA	NA	NA	NA	NA	NA	NA	NA	NA	NA	NA	NA	NA	NA	NA	NA	NA	NA	NA
		clinical_anemia	X3_methyl_2_oxobutyrate	Amino Acid	Leucine, Isoleucine and Valine Metabolism	-0.0540102	0.127099	-0.424947	0.671296	0.974587	1	NA	NA	NA	NA	NA	NA	NA	NA	NA	NA	NA	NA	NA	NA	NA	NA	NA	NA	NA	NA	NA
		clinical_anemia	X3_ketosphinganine	Lipid	Sphingolipid Synthesis	0.0559171	0.13161	0.424869	0.671354	0.974587	1	NA	NA	NA	NA	NA	NA	NA	NA	NA	NA	NA	NA	NA	NA	NA	NA	NA	NA	NA	NA	NA
		clinical_anemia	X___25766	Unknown_compount	Unknown_compount	-0.059164	0.13961	-0.42378	0.672146	0.974662	1	NA	NA	NA	NA	NA	NA	NA	NA	NA	NA	NA	NA	NA	NA	NA	NA	NA	NA	NA	NA	NA
		clinical_anemia	AMP	Nucleotide	Purine Metabolism, Adenine containing	-0.0934889	0.22159	-0.4219	0.673516	0.974707	1	NA	NA	NA	NA	NA	NA	NA	NA	NA	NA	NA	NA	NA	NA	NA	NA	NA	NA	NA	NA	NA
		clinical_anemia	X___25855	Unknown_compount	Unknown_compount	-0.0689104	0.163669	-0.421034	0.674147	0.974707	1	NA	NA	NA	NA	NA	NA	NA	NA	NA	NA	NA	NA	NA	NA	NA	NA	NA	NA	NA	NA	NA
		clinical_anemia	gamma_glutamylglutamate	Peptide	Gamma-glutamyl Amino Acid	0.0717111	0.171052	0.419236	0.675458	0.975011	1	NA	NA	NA	NA	NA	NA	NA	NA	NA	NA	NA	NA	NA	NA	NA	NA	NA	NA	NA	NA	NA
		clinical_anemia	N_acetylasparagine	Amino Acid	Alanine and Aspartate Metabolism	0.058405	0.139472	0.418757	0.675808	0.975026	1	NA	NA	NA	NA	NA	NA	NA	NA	NA	NA	NA	NA	NA	NA	NA	NA	NA	NA	NA	NA	NA
		clinical_anemia	X___25551	Unknown_compount	Unknown_compount	-0.0579636	0.138621	-0.418143	0.676256	0.975086	1	NA	NA	NA	NA	NA	NA	NA	NA	NA	NA	NA	NA	NA	NA	NA	NA	NA	NA	NA	NA	NA
		clinical_anemia	X1_2_dipalmitoyl_GPC_16_0_16_0	Lipid	Phosphatidylcholine (PC)	-0.0565205	0.135998	-0.415599	0.678114	0.975405	1	NA	NA	NA	NA	NA	NA	NA	NA	NA	NA	NA	NA	NA	NA	NA	NA	NA	NA	NA	NA	NA
		clinical_anemia	X___23764	Unknown_compount	Unknown_compount	-0.0711302	0.171561	-0.414606	0.67884	0.975432	1	NA	NA	NA	NA	NA	NA	NA	NA	NA	NA	NA	NA	NA	NA	NA	NA	NA	NA	NA	NA	NA
		clinical_anemia	X___24989	Unknown_compount	Unknown_compount	0.0337167	0.0813916	0.414253	0.679098	0.975432	1	NA	NA	NA	NA	NA	NA	NA	NA	NA	NA	NA	NA	NA	NA	NA	NA	NA	NA	NA	NA	NA
		clinical_anemia	X___17978	Unknown_compount	Unknown_compount	0.0381775	0.0920808	0.414608	0.678838	0.975432	1	NA	NA	NA	NA	NA	NA	NA	NA	NA	NA	NA	NA	NA	NA	NA	NA	NA	NA	NA	NA	NA
		clinical_anemia	X___25958	Unknown_compount	Unknown_compount	0.0605742	0.146745	0.412785	0.680171	0.975505	1	NA	NA	NA	NA	NA	NA	NA	NA	NA	NA	NA	NA	NA	NA	NA	NA	NA	NA	NA	NA	NA
		clinical_anemia	X___24811	Unknown_compount	Unknown_compount	-0.0481134	0.116592	-0.412663	0.680261	0.975515	1	NA	NA	NA	NA	NA	NA	NA	NA	NA	NA	NA	NA	NA	NA	NA	NA	NA	NA	NA	NA	NA
		clinical_anemia	N_delta_acetylornithine	Amino Acid	Urea cycle; Arginine and Proline Metabolism	-0.0448469	0.108995	-0.411459	0.681142	0.97559	1	NA	NA	NA	NA	NA	NA	NA	NA	NA	NA	NA	NA	NA	NA	NA	NA	NA	NA	NA	NA	NA
		clinical_anemia	X___25716	Unknown_compount	Unknown_compount	-0.0447711	0.109926	-0.407285	0.6842	0.97584	1	NA	NA	NA	NA	NA	NA	NA	NA	NA	NA	NA	NA	NA	NA	NA	NA	NA	NA	NA	NA	NA
		clinical_anemia	fucose	Carbohydrate	Aminosugar Metabolism	0.0320143	0.078384	0.40843	0.683361	0.97584	1	NA	NA	NA	NA	NA	NA	NA	NA	NA	NA	NA	NA	NA	NA	NA	NA	NA	NA	NA	NA	NA
		clinical_anemia	N_carbamoylsarcosine	Amino Acid	Creatine Metabolism	0.0467606	0.114526	0.408296	0.683459	0.97584	1	NA	NA	NA	NA	NA	NA	NA	NA	NA	NA	NA	NA	NA	NA	NA	NA	NA	NA	NA	NA	NA
		clinical_anemia	gamma_tocotrienol	Cofactors and Vitamins	Tocopherol Metabolism	0.0500929	0.124069	0.40375	0.686794	0.976237	1	NA	NA	NA	NA	NA	NA	NA	NA	NA	NA	NA	NA	NA	NA	NA	NA	NA	NA	NA	NA	NA
		clinical_anemia	mannonate.	Xenobiotics	Food Component/Plant	-0.0512717	0.127633	-0.401711	0.688292	0.976355	1	NA	NA	NA	NA	NA	NA	NA	NA	NA	NA	NA	NA	NA	NA	NA	NA	NA	NA	NA	NA	NA
		clinical_anemia	X3_5_adenylyluridine	Nucleotide	Dinucleotide	-0.0728172	0.18151	-0.401174	0.688687	0.97647	1	NA	NA	NA	NA	NA	NA	NA	NA	NA	NA	NA	NA	NA	NA	NA	NA	NA	NA	NA	NA	NA
		clinical_anemia	X___23908	Unknown_compount	Unknown_compount	-0.0587993	0.14667	-0.400894	0.688893	0.97647	1	NA	NA	NA	NA	NA	NA	NA	NA	NA	NA	NA	NA	NA	NA	NA	NA	NA	NA	NA	NA	NA
		clinical_anemia	X___24988	Unknown_compount	Unknown_compount	0.0954743	0.238246	0.400738	0.689007	0.97648	1	NA	NA	NA	NA	NA	NA	NA	NA	NA	NA	NA	NA	NA	NA	NA	NA	NA	NA	NA	NA	NA
		clinical_anemia	X___17969	Unknown_compount	Unknown_compount	-0.0621491	0.155372	-0.400001	0.689549	0.976515	1	NA	NA	NA	NA	NA	NA	NA	NA	NA	NA	NA	NA	NA	NA	NA	NA	NA	NA	NA	NA	NA
		clinical_anemia	X___17162	Unknown_compount	Unknown_compount	0.0758424	0.189448	0.400334	0.689304	0.976515	1	NA	NA	NA	NA	NA	NA	NA	NA	NA	NA	NA	NA	NA	NA	NA	NA	NA	NA	NA	NA	NA
		clinical_anemia	N1_Methyl_2_pyridone_5_carboxamide	Cofactors and Vitamins	Nicotinate and Nicotinamide Metabolism	-0.0624007	0.15759	-0.395969	0.692517	0.976728	1	NA	NA	NA	NA	NA	NA	NA	NA	NA	NA	NA	NA	NA	NA	NA	NA	NA	NA	NA	NA	NA
		clinical_anemia	isoleucine	Amino Acid	Leucine, Isoleucine and Valine Metabolism	0.0210199	0.0532068	0.395061	0.693186	0.976912	1	NA	NA	NA	NA	NA	NA	NA	NA	NA	NA	NA	NA	NA	NA	NA	NA	NA	NA	NA	NA	NA
		clinical_anemia	xanthosine	Nucleotide	Purine Metabolism, (Hypo)Xanthine/Inosine containing	0.0591392	0.152145	0.388702	0.697878	0.977348	1	NA	NA	NA	NA	NA	NA	NA	NA	NA	NA	NA	NA	NA	NA	NA	NA	NA	NA	NA	NA	NA
		clinical_anemia	X___25957	Unknown_compount	Unknown_compount	-0.0934922	0.242119	-0.386142	0.69977	0.9775	1	NA	NA	NA	NA	NA	NA	NA	NA	NA	NA	NA	NA	NA	NA	NA	NA	NA	NA	NA	NA	NA
		clinical_anemia	X3_4_hydroxyphenyllactate_HPLA	Amino Acid	Tyrosine Metabolism	0.0726569	0.189391	0.383635	0.701624	0.97758	1	NA	NA	NA	NA	NA	NA	NA	NA	NA	NA	NA	NA	NA	NA	NA	NA	NA	NA	NA	NA	NA
		clinical_anemia	X___25710	Unknown_compount	Unknown_compount	-0.0437599	0.11458	-0.381916	0.702897	0.977714	1	NA	NA	NA	NA	NA	NA	NA	NA	NA	NA	NA	NA	NA	NA	NA	NA	NA	NA	NA	NA	NA
		clinical_anemia	paraxanthine	Xenobiotics	Xanthine Metabolism	0.0736335	0.193302	0.380926	0.703631	0.977863	1	NA	NA	NA	NA	NA	NA	NA	NA	NA	NA	NA	NA	NA	NA	NA	NA	NA	NA	NA	NA	NA
		clinical_anemia	caprate_10_0	Lipid	Medium Chain Fatty Acid	0.0974026	0.256713	0.379422	0.704746	0.977927	1	NA	NA	NA	NA	NA	NA	NA	NA	NA	NA	NA	NA	NA	NA	NA	NA	NA	NA	NA	NA	NA
		clinical_anemia	sulfate.	Xenobiotics	Chemical	-0.0703698	0.186189	-0.377948	0.705838	0.977993	1	NA	NA	NA	NA	NA	NA	NA	NA	NA	NA	NA	NA	NA	NA	NA	NA	NA	NA	NA	NA	NA
		clinical_anemia	X3_5_uridylyluridine	Nucleotide	Dinucleotide	0.054389	0.144579	0.376189	0.707144	0.978181	1	NA	NA	NA	NA	NA	NA	NA	NA	NA	NA	NA	NA	NA	NA	NA	NA	NA	NA	NA	NA	NA
		clinical_anemia	leucine	Amino Acid	Leucine, Isoleucine and Valine Metabolism	0.016627	0.044401	0.374475	0.708417	0.978335	1	NA	NA	NA	NA	NA	NA	NA	NA	NA	NA	NA	NA	NA	NA	NA	NA	NA	NA	NA	NA	NA
		clinical_anemia	N_acetyl_cadaverine	Amino Acid	Lysine Metabolism	-0.162561	0.437932	-0.371201	0.71085	0.978889	1	NA	NA	NA	NA	NA	NA	NA	NA	NA	NA	NA	NA	NA	NA	NA	NA	NA	NA	NA	NA	NA
		clinical_anemia	X3_hydroxybenzoate	Xenobiotics	Benzoate Metabolism	-0.0391183	0.105882	-0.36945	0.712153	0.978899	1	NA	NA	NA	NA	NA	NA	NA	NA	NA	NA	NA	NA	NA	NA	NA	NA	NA	NA	NA	NA	NA
		clinical_anemia	gamma_glutamylserine	Peptide	Gamma-glutamyl Amino Acid	0.0395754	0.107613	0.367757	0.713413	0.979156	1	NA	NA	NA	NA	NA	NA	NA	NA	NA	NA	NA	NA	NA	NA	NA	NA	NA	NA	NA	NA	NA
		clinical_anemia	gamma_glutamyl_epsilon_lysine	Peptide	Gamma-glutamyl Amino Acid	-0.0443054	0.120869	-0.366556	0.714307	0.979243	1	NA	NA	NA	NA	NA	NA	NA	NA	NA	NA	NA	NA	NA	NA	NA	NA	NA	NA	NA	NA	NA
		clinical_anemia	X3_7_dimethylurate	Xenobiotics	Xanthine Metabolism	-0.0948631	0.261148	-0.363254	0.716769	0.979443	1	NA	NA	NA	NA	NA	NA	NA	NA	NA	NA	NA	NA	NA	NA	NA	NA	NA	NA	NA	NA	NA
		clinical_anemia	orotate	Nucleotide	Pyrimidine Metabolism, Orotate containing	0.0697784	0.191857	0.363701	0.716436	0.979443	1	NA	NA	NA	NA	NA	NA	NA	NA	NA	NA	NA	NA	NA	NA	NA	NA	NA	NA	NA	NA	NA
		clinical_anemia	valylglycine	Peptide	Dipeptide	-0.0524041	0.146289	-0.358223	0.720525	0.979919	1	NA	NA	NA	NA	NA	NA	NA	NA	NA	NA	NA	NA	NA	NA	NA	NA	NA	NA	NA	NA	NA
		clinical_anemia	X16_or_17_methylstearate_a19_0_or_i19_0	Lipid	Fatty Acid, Branched	0.0620534	0.173913	0.356806	0.721583	0.979983	1	NA	NA	NA	NA	NA	NA	NA	NA	NA	NA	NA	NA	NA	NA	NA	NA	NA	NA	NA	NA	NA
		clinical_anemia	L_urobilin	Cofactors and Vitamins	Hemoglobin and Porphyrin Metabolism	0.0939941	0.263591	0.356591	0.721745	0.979983	1	NA	NA	NA	NA	NA	NA	NA	NA	NA	NA	NA	NA	NA	NA	NA	NA	NA	NA	NA	NA	NA
		clinical_anemia	N_formylanthranilic_acid	Amino Acid	Tryptophan Metabolism	-0.0465072	0.131615	-0.353359	0.724162	0.980297	1	NA	NA	NA	NA	NA	NA	NA	NA	NA	NA	NA	NA	NA	NA	NA	NA	NA	NA	NA	NA	NA
		clinical_anemia	serine	Amino Acid	Glycine, Serine and Threonine Metabolism	0.0213004	0.0603117	0.353172	0.724303	0.980307	1	NA	NA	NA	NA	NA	NA	NA	NA	NA	NA	NA	NA	NA	NA	NA	NA	NA	NA	NA	NA	NA
		clinical_anemia	X___25832	Unknown_compount	Unknown_compount	0.0635512	0.180349	0.352379	0.724896	0.980404	1	NA	NA	NA	NA	NA	NA	NA	NA	NA	NA	NA	NA	NA	NA	NA	NA	NA	NA	NA	NA	NA
		clinical_anemia	X1_palmitoyl_GPE_16_0	Lipid	Lysophospholipid	-0.0524109	0.149557	-0.35044	0.726349	0.98074	1	NA	NA	NA	NA	NA	NA	NA	NA	NA	NA	NA	NA	NA	NA	NA	NA	NA	NA	NA	NA	NA
		clinical_anemia	hexanoic_acid	SCFA	SCFA	-0.0607229	0.17456	-0.347862	0.728284	0.981034	1	NA	NA	NA	NA	NA	NA	NA	NA	NA	NA	NA	NA	NA	NA	NA	NA	NA	NA	NA	NA	NA
		clinical_anemia	methionine_sulfoxide	Amino Acid	Methionine, Cysteine, SAM and Taurine Metabolism	-0.0269557	0.0785444	-0.343191	0.731787	0.981509	1	NA	NA	NA	NA	NA	NA	NA	NA	NA	NA	NA	NA	NA	NA	NA	NA	NA	NA	NA	NA	NA
		clinical_anemia	X___12101	Unknown_compount	Unknown_compount	-0.0418799	0.122458	-0.341995	0.732685	0.981629	1	NA	NA	NA	NA	NA	NA	NA	NA	NA	NA	NA	NA	NA	NA	NA	NA	NA	NA	NA	NA	NA
		clinical_anemia	X3_amino_2_piperidone	Amino Acid	Urea cycle; Arginine and Proline Metabolism	0.0537035	0.157076	0.341894	0.732761	0.981647	1	NA	NA	NA	NA	NA	NA	NA	NA	NA	NA	NA	NA	NA	NA	NA	NA	NA	NA	NA	NA	NA
		clinical_anemia	X___25533	Unknown_compount	Unknown_compount	-0.0499886	0.146885	-0.340326	0.73394	0.981743	1	NA	NA	NA	NA	NA	NA	NA	NA	NA	NA	NA	NA	NA	NA	NA	NA	NA	NA	NA	NA	NA
		clinical_anemia	phenylalanylglycine	Peptide	Dipeptide	-0.0495125	0.145837	-0.339505	0.734558	0.981743	1	NA	NA	NA	NA	NA	NA	NA	NA	NA	NA	NA	NA	NA	NA	NA	NA	NA	NA	NA	NA	NA
		clinical_anemia	oxalate__ethanedioate	Cofactors and Vitamins	Ascorbate and Aldarate Metabolism	0.0399829	0.117262	0.340971	0.733455	0.981743	1	NA	NA	NA	NA	NA	NA	NA	NA	NA	NA	NA	NA	NA	NA	NA	NA	NA	NA	NA	NA	NA
		clinical_anemia	spermidine	Amino Acid	Polyamine Metabolism	0.0581091	0.170514	0.340788	0.733593	0.981743	1	NA	NA	NA	NA	NA	NA	NA	NA	NA	NA	NA	NA	NA	NA	NA	NA	NA	NA	NA	NA	NA
		clinical_anemia	N_formylmethionine	Amino Acid	Methionine, Cysteine, SAM and Taurine Metabolism	0.0445443	0.133015	0.334882	0.738037	0.982039	1	NA	NA	NA	NA	NA	NA	NA	NA	NA	NA	NA	NA	NA	NA	NA	NA	NA	NA	NA	NA	NA
		clinical_anemia	X1_palmitoyl_galactosylglycerol_16_0.	Lipid	Galactosyl Glycerolipids	0.0524073	0.156746	0.334346	0.738441	0.982063	1	NA	NA	NA	NA	NA	NA	NA	NA	NA	NA	NA	NA	NA	NA	NA	NA	NA	NA	NA	NA	NA
		clinical_anemia	X___25508	Unknown_compount	Unknown_compount	0.0648133	0.193798	0.334438	0.738372	0.982063	1	NA	NA	NA	NA	NA	NA	NA	NA	NA	NA	NA	NA	NA	NA	NA	NA	NA	NA	NA	NA	NA
		clinical_anemia	X___24978	Unknown_compount	Unknown_compount	0.0699557	0.209167	0.33445	0.738363	0.982063	1	NA	NA	NA	NA	NA	NA	NA	NA	NA	NA	NA	NA	NA	NA	NA	NA	NA	NA	NA	NA	NA
		clinical_anemia	xylose	Carbohydrate	Pentose Metabolism	0.0526641	0.157889	0.333551	0.73904	0.98223	1	NA	NA	NA	NA	NA	NA	NA	NA	NA	NA	NA	NA	NA	NA	NA	NA	NA	NA	NA	NA	NA
		clinical_anemia	X___15666	Unknown_compount	Unknown_compount	-0.0271046	0.0817052	-0.331737	0.740408	0.98262	1	NA	NA	NA	NA	NA	NA	NA	NA	NA	NA	NA	NA	NA	NA	NA	NA	NA	NA	NA	NA	NA
		clinical_anemia	X___24238	Unknown_compount	Unknown_compount	0.0316097	0.0954171	0.331279	0.740753	0.982636	1	NA	NA	NA	NA	NA	NA	NA	NA	NA	NA	NA	NA	NA	NA	NA	NA	NA	NA	NA	NA	NA
		clinical_anemia	X4_ureidobutyrate	Nucleotide	Pyrimidine Metabolism, Uracil containing	-0.0451011	0.139129	-0.324168	0.746123	0.982845	1	NA	NA	NA	NA	NA	NA	NA	NA	NA	NA	NA	NA	NA	NA	NA	NA	NA	NA	NA	NA	NA
		clinical_anemia	cysteinylglycine	Amino Acid	Glutathione Metabolism	-0.0376186	0.116408	-0.323161	0.746884	0.982845	1	NA	NA	NA	NA	NA	NA	NA	NA	NA	NA	NA	NA	NA	NA	NA	NA	NA	NA	NA	NA	NA
		clinical_anemia	N6_acetyllysine	Amino Acid	Lysine Metabolism	-0.0254646	0.078724	-0.323467	0.746653	0.982845	1	NA	NA	NA	NA	NA	NA	NA	NA	NA	NA	NA	NA	NA	NA	NA	NA	NA	NA	NA	NA	NA
		clinical_anemia	N2_N5_diacetylornithine	Amino Acid	Urea cycle; Arginine and Proline Metabolism	0.0478896	0.148976	0.321459	0.748172	0.982845	1	NA	NA	NA	NA	NA	NA	NA	NA	NA	NA	NA	NA	NA	NA	NA	NA	NA	NA	NA	NA	NA
		clinical_anemia	beta_sitosterol	Lipid	Sterol	0.0520992	0.160574	0.324456	0.745906	0.982845	1	NA	NA	NA	NA	NA	NA	NA	NA	NA	NA	NA	NA	NA	NA	NA	NA	NA	NA	NA	NA	NA
		clinical_anemia	branched_chain_14_0_dicarboxylic_acid	Lipid	Fatty Acid, Dicarboxylate	0.0563427	0.176533	0.319163	0.74991	0.983028	1	NA	NA	NA	NA	NA	NA	NA	NA	NA	NA	NA	NA	NA	NA	NA	NA	NA	NA	NA	NA	NA
		clinical_anemia	X___24412	Unknown_compount	Unknown_compount	-0.0491371	0.154749	-0.317528	0.751148	0.9831	1	NA	NA	NA	NA	NA	NA	NA	NA	NA	NA	NA	NA	NA	NA	NA	NA	NA	NA	NA	NA	NA
		clinical_anemia	X3_hydroxylaurate	Lipid	Fatty Acid, Monohydroxy	-0.0377373	0.11906	-0.31696	0.751578	0.983105	1	NA	NA	NA	NA	NA	NA	NA	NA	NA	NA	NA	NA	NA	NA	NA	NA	NA	NA	NA	NA	NA
		clinical_anemia	X___25546	Unknown_compount	Unknown_compount	-0.0528843	0.167205	-0.316284	0.752091	0.983132	1	NA	NA	NA	NA	NA	NA	NA	NA	NA	NA	NA	NA	NA	NA	NA	NA	NA	NA	NA	NA	NA
		clinical_anemia	X2_methylmalonylcarnitine_C4_DC	Lipid	Fatty Acid Metabolism (also BCAA Metabolism)	-0.0445498	0.140731	-0.31656	0.751882	0.983132	1	NA	NA	NA	NA	NA	NA	NA	NA	NA	NA	NA	NA	NA	NA	NA	NA	NA	NA	NA	NA	NA
		clinical_anemia	X___24456	Unknown_compount	Unknown_compount	-0.032796	0.103732	-0.316159	0.752186	0.983132	1	NA	NA	NA	NA	NA	NA	NA	NA	NA	NA	NA	NA	NA	NA	NA	NA	NA	NA	NA	NA	NA
		clinical_anemia	pentadecanoate_15_0	Lipid	Long Chain Saturated Fatty Acid	0.0579444	0.184299	0.314404	0.753516	0.983212	1	NA	NA	NA	NA	NA	NA	NA	NA	NA	NA	NA	NA	NA	NA	NA	NA	NA	NA	NA	NA	NA
		clinical_anemia	N_acetylglutamate	Amino Acid	Glutamate Metabolism	0.0396996	0.126365	0.314166	0.753697	0.98322	1	NA	NA	NA	NA	NA	NA	NA	NA	NA	NA	NA	NA	NA	NA	NA	NA	NA	NA	NA	NA	NA
		clinical_anemia	X___25950	Unknown_compount	Unknown_compount	-0.0560587	0.179651	-0.312042	0.755308	0.983642	1	NA	NA	NA	NA	NA	NA	NA	NA	NA	NA	NA	NA	NA	NA	NA	NA	NA	NA	NA	NA	NA
		clinical_anemia	X3_3_hydroxyphenylpropionate	Xenobiotics	Benzoate Metabolism	-0.107515	0.34927	-0.307829	0.758508	0.984046	1	NA	NA	NA	NA	NA	NA	NA	NA	NA	NA	NA	NA	NA	NA	NA	NA	NA	NA	NA	NA	NA
		clinical_anemia	piperidine	Xenobiotics	Food Component/Plant	-0.072218	0.235818	-0.306244	0.759712	0.984071	1	NA	NA	NA	NA	NA	NA	NA	NA	NA	NA	NA	NA	NA	NA	NA	NA	NA	NA	NA	NA	NA
		clinical_anemia	quinate	Xenobiotics	Food Component/Plant	-0.0753314	0.24622	-0.305952	0.759935	0.9841	1	NA	NA	NA	NA	NA	NA	NA	NA	NA	NA	NA	NA	NA	NA	NA	NA	NA	NA	NA	NA	NA
		clinical_anemia	gamma_glutamyl_alpha_lysine	Peptide	Gamma-glutamyl Amino Acid	0.0272114	0.0892072	0.305036	0.760631	0.984117	1	NA	NA	NA	NA	NA	NA	NA	NA	NA	NA	NA	NA	NA	NA	NA	NA	NA	NA	NA	NA	NA
		clinical_anemia	N_acetylhistidine	Amino Acid	Histidine Metabolism	0.0255845	0.0842211	0.303778	0.761588	0.984171	1	NA	NA	NA	NA	NA	NA	NA	NA	NA	NA	NA	NA	NA	NA	NA	NA	NA	NA	NA	NA	NA
		clinical_anemia	linoleoyl_ethanolamide	Lipid	Endocannabinoid	0.071366	0.235514	0.303023	0.762163	0.984175	1	NA	NA	NA	NA	NA	NA	NA	NA	NA	NA	NA	NA	NA	NA	NA	NA	NA	NA	NA	NA	NA
		clinical_anemia	carnosine	Amino Acid	Histidine Metabolism	0.057032	0.19071	0.29905	0.765188	0.984415	1	NA	NA	NA	NA	NA	NA	NA	NA	NA	NA	NA	NA	NA	NA	NA	NA	NA	NA	NA	NA	NA
		clinical_anemia	X___23655	Unknown_compount	Unknown_compount	0.0889935	0.298344	0.298291	0.765766	0.984583	1	NA	NA	NA	NA	NA	NA	NA	NA	NA	NA	NA	NA	NA	NA	NA	NA	NA	NA	NA	NA	NA
		clinical_anemia	X3_phenylpropionate_hydrocinnamate	Xenobiotics	Benzoate Metabolism	-0.0785074	0.264856	-0.296415	0.767197	0.984639	1	NA	NA	NA	NA	NA	NA	NA	NA	NA	NA	NA	NA	NA	NA	NA	NA	NA	NA	NA	NA	NA
		clinical_anemia	fructosyllysine	Amino Acid	Lysine Metabolism	-0.047559	0.164435	-0.289227	0.772684	0.985032	1	NA	NA	NA	NA	NA	NA	NA	NA	NA	NA	NA	NA	NA	NA	NA	NA	NA	NA	NA	NA	NA
		clinical_anemia	threonylphenylalanine	Peptide	Dipeptide	0.0360719	0.124999	0.288579	0.773179	0.985085	1	NA	NA	NA	NA	NA	NA	NA	NA	NA	NA	NA	NA	NA	NA	NA	NA	NA	NA	NA	NA	NA
		clinical_anemia	indolin_2_one	Xenobiotics	Food Component/Plant	-0.0790885	0.275885	-0.286672	0.774637	0.985115	1	NA	NA	NA	NA	NA	NA	NA	NA	NA	NA	NA	NA	NA	NA	NA	NA	NA	NA	NA	NA	NA
		clinical_anemia	X___25833	Unknown_compount	Unknown_compount	0.0351446	0.122432	0.287055	0.774344	0.985115	1	NA	NA	NA	NA	NA	NA	NA	NA	NA	NA	NA	NA	NA	NA	NA	NA	NA	NA	NA	NA	NA
		clinical_anemia	X1_palmitoylglycerol_16_0	Lipid	Monoacylglycerol	0.0414098	0.144115	0.287339	0.774127	0.985115	1	NA	NA	NA	NA	NA	NA	NA	NA	NA	NA	NA	NA	NA	NA	NA	NA	NA	NA	NA	NA	NA
		clinical_anemia	formiminoglutamate	Amino Acid	Histidine Metabolism	0.0382958	0.13473	0.284241	0.776497	0.985144	1	NA	NA	NA	NA	NA	NA	NA	NA	NA	NA	NA	NA	NA	NA	NA	NA	NA	NA	NA	NA	NA
		clinical_anemia	X___23662	Unknown_compount	Unknown_compount	-0.12226	0.4319	-0.283076	0.777389	0.985216	1	NA	NA	NA	NA	NA	NA	NA	NA	NA	NA	NA	NA	NA	NA	NA	NA	NA	NA	NA	NA	NA
		clinical_anemia	X___24973	Unknown_compount	Unknown_compount	-0.033487	0.118374	-0.282892	0.77753	0.985216	1	NA	NA	NA	NA	NA	NA	NA	NA	NA	NA	NA	NA	NA	NA	NA	NA	NA	NA	NA	NA	NA
		clinical_anemia	X8_hydroxyoctanoate	Lipid	Fatty Acid, Monohydroxy	-0.0281893	0.0995023	-0.283303	0.777214	0.985216	1	NA	NA	NA	NA	NA	NA	NA	NA	NA	NA	NA	NA	NA	NA	NA	NA	NA	NA	NA	NA	NA
		clinical_anemia	phenylalanine	Amino Acid	Phenylalanine Metabolism	-0.0124211	0.0439214	-0.282803	0.777597	0.985227	1	NA	NA	NA	NA	NA	NA	NA	NA	NA	NA	NA	NA	NA	NA	NA	NA	NA	NA	NA	NA	NA
		clinical_anemia	X3_hydroxysebacate	Lipid	Fatty Acid, Monohydroxy	-0.0525229	0.185826	-0.282646	0.777718	0.985231	1	NA	NA	NA	NA	NA	NA	NA	NA	NA	NA	NA	NA	NA	NA	NA	NA	NA	NA	NA	NA	NA
		clinical_anemia	guanosine	Nucleotide	Purine Metabolism, Guanine containing	0.0662552	0.234888	0.282072	0.778157	0.985309	1	NA	NA	NA	NA	NA	NA	NA	NA	NA	NA	NA	NA	NA	NA	NA	NA	NA	NA	NA	NA	NA
		clinical_anemia	choline	Lipid	Phospholipid Metabolism	-0.0326502	0.116739	-0.279685	0.779985	0.985636	1	NA	NA	NA	NA	NA	NA	NA	NA	NA	NA	NA	NA	NA	NA	NA	NA	NA	NA	NA	NA	NA
		clinical_anemia	X___23469	Unknown_compount	Unknown_compount	0.0393942	0.141201	0.278994	0.780515	0.985709	1	NA	NA	NA	NA	NA	NA	NA	NA	NA	NA	NA	NA	NA	NA	NA	NA	NA	NA	NA	NA	NA
		clinical_anemia	X___15608	Unknown_compount	Unknown_compount	-0.0331827	0.119706	-0.277202	0.781889	0.985874	1	NA	NA	NA	NA	NA	NA	NA	NA	NA	NA	NA	NA	NA	NA	NA	NA	NA	NA	NA	NA	NA
		clinical_anemia	X1_methyladenosine	Nucleotide	Purine Metabolism, Adenine containing	0.0450882	0.162905	0.276776	0.782216	0.985902	1	NA	NA	NA	NA	NA	NA	NA	NA	NA	NA	NA	NA	NA	NA	NA	NA	NA	NA	NA	NA	NA
		clinical_anemia	cadaverine	Amino Acid	Lysine Metabolism	-0.101737	0.368834	-0.275835	0.782937	0.985911	1	NA	NA	NA	NA	NA	NA	NA	NA	NA	NA	NA	NA	NA	NA	NA	NA	NA	NA	NA	NA	NA
		clinical_anemia	maltose	Carbohydrate	Glycogen Metabolism	-0.0596096	0.217839	-0.273641	0.784621	0.985911	1	NA	NA	NA	NA	NA	NA	NA	NA	NA	NA	NA	NA	NA	NA	NA	NA	NA	NA	NA	NA	NA
		clinical_anemia	gamma_glutamylleucine	Peptide	Gamma-glutamyl Amino Acid	-0.0324305	0.117458	-0.276103	0.782732	0.985911	1	NA	NA	NA	NA	NA	NA	NA	NA	NA	NA	NA	NA	NA	NA	NA	NA	NA	NA	NA	NA	NA
		clinical_anemia	OAHSA_18_1_OH_18_0	Lipid	Fatty Acid Hydroxyl Fatty Acid	0.0764574	0.278445	0.274588	0.783894	0.985911	1	NA	NA	NA	NA	NA	NA	NA	NA	NA	NA	NA	NA	NA	NA	NA	NA	NA	NA	NA	NA	NA
		clinical_anemia	behenoyl_ethanolamide_22_0.	Lipid	Endocannabinoid	-0.0394108	0.145331	-0.27118	0.78651	0.985959	1	NA	NA	NA	NA	NA	NA	NA	NA	NA	NA	NA	NA	NA	NA	NA	NA	NA	NA	NA	NA	NA
		clinical_anemia	N_acetyltaurine	Amino Acid	Methionine, Cysteine, SAM and Taurine Metabolism	-0.0870784	0.331706	-0.262517	0.793172	0.986526	1	NA	NA	NA	NA	NA	NA	NA	NA	NA	NA	NA	NA	NA	NA	NA	NA	NA	NA	NA	NA	NA
		clinical_anemia	salicylate	Xenobiotics	Drug - Topical Agents	-0.0387333	0.146736	-0.263965	0.792057	0.986526	1	NA	NA	NA	NA	NA	NA	NA	NA	NA	NA	NA	NA	NA	NA	NA	NA	NA	NA	NA	NA	NA
		clinical_anemia	X___25534	Unknown_compount	Unknown_compount	-0.0346525	0.134404	-0.257824	0.796787	0.986554	1	NA	NA	NA	NA	NA	NA	NA	NA	NA	NA	NA	NA	NA	NA	NA	NA	NA	NA	NA	NA	NA
		clinical_anemia	X___23438	Unknown_compount	Unknown_compount	-0.01705	0.0660565	-0.258112	0.796565	0.986554	1	NA	NA	NA	NA	NA	NA	NA	NA	NA	NA	NA	NA	NA	NA	NA	NA	NA	NA	NA	NA	NA
		clinical_anemia	ribonate	Carbohydrate	Pentose Metabolism	0.0354401	0.137678	0.257414	0.797103	0.986554	1	NA	NA	NA	NA	NA	NA	NA	NA	NA	NA	NA	NA	NA	NA	NA	NA	NA	NA	NA	NA	NA
		clinical_anemia	X___25537	Unknown_compount	Unknown_compount	0.035946	0.138262	0.259985	0.795122	0.986554	1	NA	NA	NA	NA	NA	NA	NA	NA	NA	NA	NA	NA	NA	NA	NA	NA	NA	NA	NA	NA	NA
		clinical_anemia	X___14056	Unknown_compount	Unknown_compount	0.0396683	0.152919	0.259407	0.795567	0.986554	1	NA	NA	NA	NA	NA	NA	NA	NA	NA	NA	NA	NA	NA	NA	NA	NA	NA	NA	NA	NA	NA
		clinical_anemia	Methylbutyric_acid	SCFA	SCFA	-0.0393533	0.153508	-0.25636	0.797917	0.986645	1	NA	NA	NA	NA	NA	NA	NA	NA	NA	NA	NA	NA	NA	NA	NA	NA	NA	NA	NA	NA	NA
		clinical_anemia	N_acetylhistamine	Amino Acid	Histidine Metabolism	0.124268	0.484231	0.256629	0.797708	0.986645	1	NA	NA	NA	NA	NA	NA	NA	NA	NA	NA	NA	NA	NA	NA	NA	NA	NA	NA	NA	NA	NA
		clinical_anemia	dehydrophytosphingosine.	Lipid	Sphingosines	0.037136	0.146068	0.254237	0.799553	0.986727	1	NA	NA	NA	NA	NA	NA	NA	NA	NA	NA	NA	NA	NA	NA	NA	NA	NA	NA	NA	NA	NA
		clinical_anemia	nicotinamide	Cofactors and Vitamins	Nicotinate and Nicotinamide Metabolism	0.020711	0.0819808	0.252633	0.800791	0.9868	1	NA	NA	NA	NA	NA	NA	NA	NA	NA	NA	NA	NA	NA	NA	NA	NA	NA	NA	NA	NA	NA
		clinical_anemia	glycerophosphoethanolamine	Lipid	Phospholipid Metabolism	0.032729	0.129301	0.253123	0.800413	0.9868	1	NA	NA	NA	NA	NA	NA	NA	NA	NA	NA	NA	NA	NA	NA	NA	NA	NA	NA	NA	NA	NA
		clinical_anemia	N_acetylleucine	Amino Acid	Leucine, Isoleucine and Valine Metabolism	-0.0213518	0.0850036	-0.251188	0.801907	0.987013	1	NA	NA	NA	NA	NA	NA	NA	NA	NA	NA	NA	NA	NA	NA	NA	NA	NA	NA	NA	NA	NA
		clinical_anemia	X1_stearoyl_GPS_18_0.	Lipid	Lysophospholipid	0.0373461	0.149496	0.249813	0.802968	0.987184	1	NA	NA	NA	NA	NA	NA	NA	NA	NA	NA	NA	NA	NA	NA	NA	NA	NA	NA	NA	NA	NA
		clinical_anemia	X___14556	Unknown_compount	Unknown_compount	-0.0362653	0.148064	-0.24493	0.806742	0.98741	1	NA	NA	NA	NA	NA	NA	NA	NA	NA	NA	NA	NA	NA	NA	NA	NA	NA	NA	NA	NA	NA
		clinical_anemia	X3_formylindole	Xenobiotics	Food Component/Plant	-0.025103	0.102637	-0.24458	0.807013	0.98741	1	NA	NA	NA	NA	NA	NA	NA	NA	NA	NA	NA	NA	NA	NA	NA	NA	NA	NA	NA	NA	NA
		clinical_anemia	N_palmitoyl_sphingadienine_d18_2_16_0.	Lipid	Ceramides	0.0286181	0.115622	0.247514	0.804744	0.98741	1	NA	NA	NA	NA	NA	NA	NA	NA	NA	NA	NA	NA	NA	NA	NA	NA	NA	NA	NA	NA	NA
		clinical_anemia	tetradecadienoate_14_2.	Lipid	Long Chain Polyunsaturated Fatty Acid (n3 and n6)	0.0370859	0.151127	0.245396	0.806382	0.98741	1	NA	NA	NA	NA	NA	NA	NA	NA	NA	NA	NA	NA	NA	NA	NA	NA	NA	NA	NA	NA	NA
		clinical_anemia	gentisate	Amino Acid	Tyrosine Metabolism	-0.0501353	0.207267	-0.241887	0.809096	0.987581	1	NA	NA	NA	NA	NA	NA	NA	NA	NA	NA	NA	NA	NA	NA	NA	NA	NA	NA	NA	NA	NA
		clinical_anemia	X14_or_15_methylpalmitate_a17_0_or_i17_0	Lipid	Fatty Acid, Branched	0.0532267	0.220072	0.241861	0.809117	0.987581	1	NA	NA	NA	NA	NA	NA	NA	NA	NA	NA	NA	NA	NA	NA	NA	NA	NA	NA	NA	NA	NA
		clinical_anemia	glycerophosphoinositol.	Lipid	Phospholipid Metabolism	0.037055	0.154383	0.24002	0.810541	0.987686	1	NA	NA	NA	NA	NA	NA	NA	NA	NA	NA	NA	NA	NA	NA	NA	NA	NA	NA	NA	NA	NA
		clinical_anemia	phytosphingosine	Lipid	Sphingolipid Synthesis	-0.0315592	0.131903	-0.239261	0.811129	0.987754	1	NA	NA	NA	NA	NA	NA	NA	NA	NA	NA	NA	NA	NA	NA	NA	NA	NA	NA	NA	NA	NA
		clinical_anemia	N_methylproline	Amino Acid	Urea cycle; Arginine and Proline Metabolism	0.0781474	0.327728	0.238452	0.811756	0.987754	1	NA	NA	NA	NA	NA	NA	NA	NA	NA	NA	NA	NA	NA	NA	NA	NA	NA	NA	NA	NA	NA
		clinical_anemia	N_butyryl_leucine	Amino Acid	Leucine, Isoleucine and Valine Metabolism	-0.0339278	0.144761	-0.234371	0.814918	0.98781	1	NA	NA	NA	NA	NA	NA	NA	NA	NA	NA	NA	NA	NA	NA	NA	NA	NA	NA	NA	NA	NA
		clinical_anemia	X___25096	Unknown_compount	Unknown_compount	-0.0260849	0.110373	-0.236334	0.813396	0.98781	1	NA	NA	NA	NA	NA	NA	NA	NA	NA	NA	NA	NA	NA	NA	NA	NA	NA	NA	NA	NA	NA
		clinical_anemia	N_N_N_trimethyl_5_aminovalerate	Amino Acid	Lysine Metabolism	0.0428534	0.181985	0.235477	0.814061	0.98781	1	NA	NA	NA	NA	NA	NA	NA	NA	NA	NA	NA	NA	NA	NA	NA	NA	NA	NA	NA	NA	NA
		clinical_anemia	X5_acetylamino_6_formylamino_3_methyluracil	Xenobiotics	Xanthine Metabolism	0.0531168	0.225503	0.235548	0.814005	0.98781	1	NA	NA	NA	NA	NA	NA	NA	NA	NA	NA	NA	NA	NA	NA	NA	NA	NA	NA	NA	NA	NA
		clinical_anemia	dehydroepiandrosterone_sulfate_DHEA_S	Lipid	Androgenic Steroids	0.0814066	0.346855	0.234699	0.814663	0.98781	1	NA	NA	NA	NA	NA	NA	NA	NA	NA	NA	NA	NA	NA	NA	NA	NA	NA	NA	NA	NA	NA
		clinical_anemia	azelate_C9_DC	Lipid	Fatty Acid, Dicarboxylate	-0.0421547	0.187894	-0.224353	0.822694	0.987856	1	NA	NA	NA	NA	NA	NA	NA	NA	NA	NA	NA	NA	NA	NA	NA	NA	NA	NA	NA	NA	NA
		clinical_anemia	dimethylglycine	Amino Acid	Glycine, Serine and Threonine Metabolism	-0.0294955	0.127988	-0.230456	0.817955	0.987856	1	NA	NA	NA	NA	NA	NA	NA	NA	NA	NA	NA	NA	NA	NA	NA	NA	NA	NA	NA	NA	NA
		clinical_anemia	pantetheine	Cofactors and Vitamins	Pantothenate and CoA Metabolism	-0.0282903	0.122663	-0.230634	0.817817	0.987856	1	NA	NA	NA	NA	NA	NA	NA	NA	NA	NA	NA	NA	NA	NA	NA	NA	NA	NA	NA	NA	NA
		clinical_anemia	alanylleucine	Peptide	Dipeptide	-0.026368	0.116577	-0.226186	0.82127	0.987856	1	NA	NA	NA	NA	NA	NA	NA	NA	NA	NA	NA	NA	NA	NA	NA	NA	NA	NA	NA	NA	NA
		clinical_anemia	nicotinate	Cofactors and Vitamins	Nicotinate and Nicotinamide Metabolism	-0.0262211	0.116441	-0.225188	0.822045	0.987856	1	NA	NA	NA	NA	NA	NA	NA	NA	NA	NA	NA	NA	NA	NA	NA	NA	NA	NA	NA	NA	NA
		clinical_anemia	N_acetylcysteine	Amino Acid	Methionine, Cysteine, SAM and Taurine Metabolism	-0.0242388	0.105692	-0.229333	0.818826	0.987856	1	NA	NA	NA	NA	NA	NA	NA	NA	NA	NA	NA	NA	NA	NA	NA	NA	NA	NA	NA	NA	NA
		clinical_anemia	X2_hydroxyphenylacetate	Amino Acid	Phenylalanine Metabolism	0.0193315	0.0831023	0.232623	0.816273	0.987856	1	NA	NA	NA	NA	NA	NA	NA	NA	NA	NA	NA	NA	NA	NA	NA	NA	NA	NA	NA	NA	NA
		clinical_anemia	glycerol	Lipid	Glycerolipid Metabolism	0.0408558	0.175956	0.232193	0.816607	0.987856	1	NA	NA	NA	NA	NA	NA	NA	NA	NA	NA	NA	NA	NA	NA	NA	NA	NA	NA	NA	NA	NA
		clinical_anemia	glutarate_C5_DC	Lipid	Fatty Acid, Dicarboxylate	0.0618497	0.265597	0.23287	0.816082	0.987856	1	NA	NA	NA	NA	NA	NA	NA	NA	NA	NA	NA	NA	NA	NA	NA	NA	NA	NA	NA	NA	NA
		clinical_anemia	X___25838	Unknown_compount	Unknown_compount	-0.0368368	0.166616	-0.221088	0.825232	0.987879	1	NA	NA	NA	NA	NA	NA	NA	NA	NA	NA	NA	NA	NA	NA	NA	NA	NA	NA	NA	NA	NA
		clinical_anemia	lactate	Carbohydrate	Glycolysis, Gluconeogenesis, and Pyruvate Metabolism	-0.0330589	0.152112	-0.217333	0.828153	0.987966	1	NA	NA	NA	NA	NA	NA	NA	NA	NA	NA	NA	NA	NA	NA	NA	NA	NA	NA	NA	NA	NA
		clinical_anemia	pyroglutamine.	Amino Acid	Glutamate Metabolism	-0.0252056	0.115982	-0.217324	0.82816	0.987966	1	NA	NA	NA	NA	NA	NA	NA	NA	NA	NA	NA	NA	NA	NA	NA	NA	NA	NA	NA	NA	NA
		clinical_anemia	threonine	Amino Acid	Glycine, Serine and Threonine Metabolism	0.0143386	0.0653646	0.219364	0.826573	0.987966	1	NA	NA	NA	NA	NA	NA	NA	NA	NA	NA	NA	NA	NA	NA	NA	NA	NA	NA	NA	NA	NA
		clinical_anemia	cholesterol	Lipid	Sterol	0.0373803	0.171468	0.218002	0.827632	0.987966	1	NA	NA	NA	NA	NA	NA	NA	NA	NA	NA	NA	NA	NA	NA	NA	NA	NA	NA	NA	NA	NA
		clinical_anemia	adipate	Lipid	Fatty Acid, Dicarboxylate	-0.0326257	0.150317	-0.217046	0.828376	0.988011	1	NA	NA	NA	NA	NA	NA	NA	NA	NA	NA	NA	NA	NA	NA	NA	NA	NA	NA	NA	NA	NA
		clinical_anemia	stearoyl_sphingomyelin_d18_1_18_0	Lipid	Sphingomyelins	-0.0373862	0.173793	-0.21512	0.829876	0.988136	1	NA	NA	NA	NA	NA	NA	NA	NA	NA	NA	NA	NA	NA	NA	NA	NA	NA	NA	NA	NA	NA
		clinical_anemia	X2_8_quinolinediol	Xenobiotics	Food Component/Plant	-0.0561913	0.265286	-0.211814	0.832451	0.988206	1	NA	NA	NA	NA	NA	NA	NA	NA	NA	NA	NA	NA	NA	NA	NA	NA	NA	NA	NA	NA	NA
		clinical_anemia	N1_._N8_acetylspermidine	Amino Acid	Polyamine Metabolism	-0.05105	0.241248	-0.211608	0.832612	0.988206	1	NA	NA	NA	NA	NA	NA	NA	NA	NA	NA	NA	NA	NA	NA	NA	NA	NA	NA	NA	NA	NA
		clinical_anemia	N_acetylneuraminate	Carbohydrate	Aminosugar Metabolism	-0.0309633	0.147061	-0.210548	0.833438	0.988206	1	NA	NA	NA	NA	NA	NA	NA	NA	NA	NA	NA	NA	NA	NA	NA	NA	NA	NA	NA	NA	NA
		clinical_anemia	X___24608	Unknown_compount	Unknown_compount	0.0194404	0.0922867	0.210652	0.833357	0.988206	1	NA	NA	NA	NA	NA	NA	NA	NA	NA	NA	NA	NA	NA	NA	NA	NA	NA	NA	NA	NA	NA
		clinical_anemia	oleoylcarnitine__C18	Lipid	Fatty Acid Metabolism (Acyl Carnitine, Monounsaturated)	0.0492103	0.23148	0.21259	0.831846	0.988206	1	NA	NA	NA	NA	NA	NA	NA	NA	NA	NA	NA	NA	NA	NA	NA	NA	NA	NA	NA	NA	NA
		clinical_anemia	X___25053	Unknown_compount	Unknown_compount	-0.0442371	0.212207	-0.208462	0.835064	0.988214	1	NA	NA	NA	NA	NA	NA	NA	NA	NA	NA	NA	NA	NA	NA	NA	NA	NA	NA	NA	NA	NA
		clinical_anemia	isovalerate__C5	Amino Acid	Leucine, Isoleucine and Valine Metabolism	0.0368598	0.176549	0.208779	0.834816	0.988214	1	NA	NA	NA	NA	NA	NA	NA	NA	NA	NA	NA	NA	NA	NA	NA	NA	NA	NA	NA	NA	NA
		clinical_anemia	X___24246	Unknown_compount	Unknown_compount	0.0512455	0.244819	0.20932	0.834395	0.988214	1	NA	NA	NA	NA	NA	NA	NA	NA	NA	NA	NA	NA	NA	NA	NA	NA	NA	NA	NA	NA	NA
		clinical_anemia	X7_methylguanine	Nucleotide	Purine Metabolism, Guanine containing	0.0401954	0.194721	0.206426	0.836652	0.988384	1	NA	NA	NA	NA	NA	NA	NA	NA	NA	NA	NA	NA	NA	NA	NA	NA	NA	NA	NA	NA	NA
		clinical_anemia	X8_hydroxyguanine	Nucleotide	Purine Metabolism, Guanine containing	0.0262042	0.12763	0.205314	0.837519	0.988619	1	NA	NA	NA	NA	NA	NA	NA	NA	NA	NA	NA	NA	NA	NA	NA	NA	NA	NA	NA	NA	NA
		clinical_anemia	cystine	Amino Acid	Methionine, Cysteine, SAM and Taurine Metabolism	0.0406942	0.198155	0.205366	0.837479	0.988619	1	NA	NA	NA	NA	NA	NA	NA	NA	NA	NA	NA	NA	NA	NA	NA	NA	NA	NA	NA	NA	NA
		clinical_anemia	stigmastadienone	Lipid	Sterol	0.0265011	0.12921	0.2051	0.837686	0.988634	1	NA	NA	NA	NA	NA	NA	NA	NA	NA	NA	NA	NA	NA	NA	NA	NA	NA	NA	NA	NA	NA
		clinical_anemia	X3_indoleglyoxylic_acid	Xenobiotics	Food Component/Plant	-0.0205492	0.100456	-0.20456	0.838107	0.988693	1	NA	NA	NA	NA	NA	NA	NA	NA	NA	NA	NA	NA	NA	NA	NA	NA	NA	NA	NA	NA	NA
		clinical_anemia	X___20747	Unknown_compount	Unknown_compount	0.0251578	0.122952	0.204614	0.838065	0.988693	1	NA	NA	NA	NA	NA	NA	NA	NA	NA	NA	NA	NA	NA	NA	NA	NA	NA	NA	NA	NA	NA
		clinical_anemia	X2_deoxyinosine	Nucleotide	Purine Metabolism, (Hypo)Xanthine/Inosine containing	0.0545898	0.266673	0.204707	0.837993	0.988693	1	NA	NA	NA	NA	NA	NA	NA	NA	NA	NA	NA	NA	NA	NA	NA	NA	NA	NA	NA	NA	NA
		clinical_anemia	agmatine	Amino Acid	Polyamine Metabolism	0.0509423	0.249832	0.203907	0.838618	0.988707	1	NA	NA	NA	NA	NA	NA	NA	NA	NA	NA	NA	NA	NA	NA	NA	NA	NA	NA	NA	NA	NA
		clinical_anemia	palmitoylcarnitine__C16	Lipid	Fatty Acid Metabolism (Acyl Carnitine, Long Chain Saturated)	0.0446733	0.221954	0.201273	0.840674	0.988847	1	NA	NA	NA	NA	NA	NA	NA	NA	NA	NA	NA	NA	NA	NA	NA	NA	NA	NA	NA	NA	NA
		clinical_anemia	X___23423	Unknown_compount	Unknown_compount	0.0260045	0.130524	0.199232	0.842268	0.98886	1	NA	NA	NA	NA	NA	NA	NA	NA	NA	NA	NA	NA	NA	NA	NA	NA	NA	NA	NA	NA	NA
		clinical_anemia	acisoga	Amino Acid	Polyamine Metabolism	0.0286271	0.143169	0.199954	0.841704	0.98886	1	NA	NA	NA	NA	NA	NA	NA	NA	NA	NA	NA	NA	NA	NA	NA	NA	NA	NA	NA	NA	NA
		clinical_anemia	X___25530	Unknown_compount	Unknown_compount	0.032477	0.162506	0.199851	0.841785	0.98886	1	NA	NA	NA	NA	NA	NA	NA	NA	NA	NA	NA	NA	NA	NA	NA	NA	NA	NA	NA	NA	NA
		clinical_anemia	X3_sulfo_L_alanine	Amino Acid	Methionine, Cysteine, SAM and Taurine Metabolism	-0.0239142	0.120339	-0.198723	0.842666	0.988941	1	NA	NA	NA	NA	NA	NA	NA	NA	NA	NA	NA	NA	NA	NA	NA	NA	NA	NA	NA	NA	NA
		clinical_anemia	X2_hydroxysebacate	Lipid	Fatty Acid, Dicarboxylate	0.0214476	0.10813	0.19835	0.842957	0.988996	1	NA	NA	NA	NA	NA	NA	NA	NA	NA	NA	NA	NA	NA	NA	NA	NA	NA	NA	NA	NA	NA
		clinical_anemia	X2_methylcitrate_homocitrate	Energy	TCA Cycle	-0.026463	0.134176	-0.197227	0.843835	0.989103	1	NA	NA	NA	NA	NA	NA	NA	NA	NA	NA	NA	NA	NA	NA	NA	NA	NA	NA	NA	NA	NA
		clinical_anemia	X___16391	Unknown_compount	Unknown_compount	-0.0236361	0.120403	-0.196309	0.844552	0.989156	1	NA	NA	NA	NA	NA	NA	NA	NA	NA	NA	NA	NA	NA	NA	NA	NA	NA	NA	NA	NA	NA
		clinical_anemia	ethylmalonate	Amino Acid	Leucine, Isoleucine and Valine Metabolism	0.0306659	0.156606	0.195816	0.844937	0.989195	1	NA	NA	NA	NA	NA	NA	NA	NA	NA	NA	NA	NA	NA	NA	NA	NA	NA	NA	NA	NA	NA
		clinical_anemia	gamma_glutamylisoleucine.	Peptide	Gamma-glutamyl Amino Acid	-0.0198049	0.101538	-0.19505	0.845537	0.989256	1	NA	NA	NA	NA	NA	NA	NA	NA	NA	NA	NA	NA	NA	NA	NA	NA	NA	NA	NA	NA	NA
		clinical_anemia	thiamin__Vitamin_B1	Cofactors and Vitamins	Thiamine Metabolism	-0.0421333	0.216132	-0.194943	0.84562	0.989259	1	NA	NA	NA	NA	NA	NA	NA	NA	NA	NA	NA	NA	NA	NA	NA	NA	NA	NA	NA	NA	NA
		clinical_anemia	LAHSA_18_2_OH_18_0.	Lipid	Fatty Acid Hydroxyl Fatty Acid	0.0536435	0.276352	0.194113	0.846269	0.989271	1	NA	NA	NA	NA	NA	NA	NA	NA	NA	NA	NA	NA	NA	NA	NA	NA	NA	NA	NA	NA	NA
		clinical_anemia	X___25828	Unknown_compount	Unknown_compount	0.0537348	0.277284	0.19379	0.846522	0.989271	1	NA	NA	NA	NA	NA	NA	NA	NA	NA	NA	NA	NA	NA	NA	NA	NA	NA	NA	NA	NA	NA
		clinical_anemia	X___25793	Unknown_compount	Unknown_compount	-0.0195317	0.100957	-0.193465	0.846776	0.989328	1	NA	NA	NA	NA	NA	NA	NA	NA	NA	NA	NA	NA	NA	NA	NA	NA	NA	NA	NA	NA	NA
		clinical_anemia	margaroylcarnitine__C17.	Lipid	Fatty Acid Metabolism (Acyl Carnitine, Long Chain Saturated)	-0.0315884	0.164749	-0.191736	0.848128	0.98935	1	NA	NA	NA	NA	NA	NA	NA	NA	NA	NA	NA	NA	NA	NA	NA	NA	NA	NA	NA	NA	NA
		clinical_anemia	X___25475	Unknown_compount	Unknown_compount	0.0256348	0.133311	0.192294	0.847692	0.98935	1	NA	NA	NA	NA	NA	NA	NA	NA	NA	NA	NA	NA	NA	NA	NA	NA	NA	NA	NA	NA	NA
		clinical_anemia	X___25940	Unknown_compount	Unknown_compount	-0.0349767	0.183127	-0.190997	0.848706	0.989414	1	NA	NA	NA	NA	NA	NA	NA	NA	NA	NA	NA	NA	NA	NA	NA	NA	NA	NA	NA	NA	NA
		clinical_anemia	X1_3_propanediol	Xenobiotics	Chemical	0.0266744	0.14332	0.186119	0.852526	0.989928	1	NA	NA	NA	NA	NA	NA	NA	NA	NA	NA	NA	NA	NA	NA	NA	NA	NA	NA	NA	NA	NA
		clinical_anemia	X2_hydroxyarachidate.	Lipid	Fatty Acid, Monohydroxy	-0.0349838	0.188593	-0.1855	0.853011	0.990003	1	NA	NA	NA	NA	NA	NA	NA	NA	NA	NA	NA	NA	NA	NA	NA	NA	NA	NA	NA	NA	NA
		clinical_anemia	mannose	Carbohydrate	Fructose, Mannose and Galactose Metabolism	-0.0222506	0.123417	-0.180288	0.857095	0.990492	1	NA	NA	NA	NA	NA	NA	NA	NA	NA	NA	NA	NA	NA	NA	NA	NA	NA	NA	NA	NA	NA
		clinical_anemia	histidine_betaine__hercynine.	Xenobiotics	Food Component/Plant	0.0459825	0.255603	0.179898	0.857401	0.990515	1	NA	NA	NA	NA	NA	NA	NA	NA	NA	NA	NA	NA	NA	NA	NA	NA	NA	NA	NA	NA	NA
		clinical_anemia	X___21796	Unknown_compount	Unknown_compount	0.013446	0.0759525	0.177032	0.859648	0.990553	1	NA	NA	NA	NA	NA	NA	NA	NA	NA	NA	NA	NA	NA	NA	NA	NA	NA	NA	NA	NA	NA
		clinical_anemia	X___24730	Unknown_compount	Unknown_compount	0.0321676	0.181707	0.17703	0.85965	0.990553	1	NA	NA	NA	NA	NA	NA	NA	NA	NA	NA	NA	NA	NA	NA	NA	NA	NA	NA	NA	NA	NA
		clinical_anemia	N_methylphenylalanine	Amino Acid	Phenylalanine Metabolism	0.0386201	0.217883	0.177251	0.859476	0.990553	1	NA	NA	NA	NA	NA	NA	NA	NA	NA	NA	NA	NA	NA	NA	NA	NA	NA	NA	NA	NA	NA
		clinical_anemia	methionine	Amino Acid	Methionine, Cysteine, SAM and Taurine Metabolism	0.0112487	0.0642358	0.175116	0.861151	0.99062	1	NA	NA	NA	NA	NA	NA	NA	NA	NA	NA	NA	NA	NA	NA	NA	NA	NA	NA	NA	NA	NA
		clinical_anemia	X2_deoxyguanosine	Nucleotide	Purine Metabolism, Guanine containing	-0.0447165	0.256311	-0.174461	0.861665	0.990655	1	NA	NA	NA	NA	NA	NA	NA	NA	NA	NA	NA	NA	NA	NA	NA	NA	NA	NA	NA	NA	NA
		clinical_anemia	glycine	Amino Acid	Glycine, Serine and Threonine Metabolism	0.0132996	0.0773128	0.172023	0.86358	0.99091	1	NA	NA	NA	NA	NA	NA	NA	NA	NA	NA	NA	NA	NA	NA	NA	NA	NA	NA	NA	NA	NA
		clinical_anemia	X___25417	Unknown_compount	Unknown_compount	0.039312	0.229202	0.171517	0.863977	0.991018	1	NA	NA	NA	NA	NA	NA	NA	NA	NA	NA	NA	NA	NA	NA	NA	NA	NA	NA	NA	NA	NA
		clinical_anemia	X___25545	Unknown_compount	Unknown_compount	-0.0216105	0.126427	-0.170932	0.864436	0.991092	1	NA	NA	NA	NA	NA	NA	NA	NA	NA	NA	NA	NA	NA	NA	NA	NA	NA	NA	NA	NA	NA
		clinical_anemia	X___23767	Unknown_compount	Unknown_compount	-0.0382965	0.227331	-0.168461	0.866378	0.991106	1	NA	NA	NA	NA	NA	NA	NA	NA	NA	NA	NA	NA	NA	NA	NA	NA	NA	NA	NA	NA	NA
		clinical_anemia	X___25670	Unknown_compount	Unknown_compount	-0.0180311	0.106426	-0.169425	0.865621	0.991106	1	NA	NA	NA	NA	NA	NA	NA	NA	NA	NA	NA	NA	NA	NA	NA	NA	NA	NA	NA	NA	NA
		clinical_anemia	glycylvaline	Peptide	Dipeptide	-0.0156503	0.0921981	-0.169746	0.865368	0.991106	1	NA	NA	NA	NA	NA	NA	NA	NA	NA	NA	NA	NA	NA	NA	NA	NA	NA	NA	NA	NA	NA
		clinical_anemia	m_tyramine	Amino Acid	Tyrosine Metabolism	0.029613	0.173885	0.170302	0.864931	0.991106	1	NA	NA	NA	NA	NA	NA	NA	NA	NA	NA	NA	NA	NA	NA	NA	NA	NA	NA	NA	NA	NA
		clinical_anemia	X4_imidazoleacetate	Amino Acid	Histidine Metabolism	0.0317293	0.186842	0.169819	0.865311	0.991106	1	NA	NA	NA	NA	NA	NA	NA	NA	NA	NA	NA	NA	NA	NA	NA	NA	NA	NA	NA	NA	NA
		clinical_anemia	X2_hydroxybehenate	Lipid	Fatty Acid, Monohydroxy	0.031354	0.192469	0.162905	0.870745	0.991527	1	NA	NA	NA	NA	NA	NA	NA	NA	NA	NA	NA	NA	NA	NA	NA	NA	NA	NA	NA	NA	NA
		clinical_anemia	N1_N12_diacetylspermine	Amino Acid	Polyamine Metabolism	-0.0423407	0.288339	-0.146843	0.883392	0.991713	1	NA	NA	NA	NA	NA	NA	NA	NA	NA	NA	NA	NA	NA	NA	NA	NA	NA	NA	NA	NA	NA
		clinical_anemia	indoleacetate	Amino Acid	Tryptophan Metabolism	-0.0311393	0.208736	-0.14918	0.88155	0.991713	1	NA	NA	NA	NA	NA	NA	NA	NA	NA	NA	NA	NA	NA	NA	NA	NA	NA	NA	NA	NA	NA
		clinical_anemia	anserine	Amino Acid	Histidine Metabolism	-0.0288223	0.188138	-0.153198	0.878384	0.991713	1	NA	NA	NA	NA	NA	NA	NA	NA	NA	NA	NA	NA	NA	NA	NA	NA	NA	NA	NA	NA	NA
		clinical_anemia	theanine	Xenobiotics	Food Component/Plant	-0.0255283	0.169856	-0.150294	0.880673	0.991713	1	NA	NA	NA	NA	NA	NA	NA	NA	NA	NA	NA	NA	NA	NA	NA	NA	NA	NA	NA	NA	NA
		clinical_anemia	X___23748	Unknown_compount	Unknown_compount	-0.0250866	0.158307	-0.158468	0.874235	0.991713	1	NA	NA	NA	NA	NA	NA	NA	NA	NA	NA	NA	NA	NA	NA	NA	NA	NA	NA	NA	NA	NA
		clinical_anemia	cytidine	Nucleotide	Pyrimidine Metabolism, Cytidine containing	-0.0249264	0.158798	-0.156969	0.875415	0.991713	1	NA	NA	NA	NA	NA	NA	NA	NA	NA	NA	NA	NA	NA	NA	NA	NA	NA	NA	NA	NA	NA
		clinical_anemia	leucylglycine	Peptide	Dipeptide	-0.0242277	0.16116	-0.150334	0.880641	0.991713	1	NA	NA	NA	NA	NA	NA	NA	NA	NA	NA	NA	NA	NA	NA	NA	NA	NA	NA	NA	NA	NA
		clinical_anemia	X___25532	Unknown_compount	Unknown_compount	-0.0225149	0.142436	-0.15807	0.874549	0.991713	1	NA	NA	NA	NA	NA	NA	NA	NA	NA	NA	NA	NA	NA	NA	NA	NA	NA	NA	NA	NA	NA
		clinical_anemia	X___25758	Unknown_compount	Unknown_compount	-0.0209009	0.137062	-0.152492	0.87894	0.991713	1	NA	NA	NA	NA	NA	NA	NA	NA	NA	NA	NA	NA	NA	NA	NA	NA	NA	NA	NA	NA	NA
		clinical_anemia	X___25515	Unknown_compount	Unknown_compount	0.016457	0.110557	0.148855	0.881807	0.991713	1	NA	NA	NA	NA	NA	NA	NA	NA	NA	NA	NA	NA	NA	NA	NA	NA	NA	NA	NA	NA	NA
		clinical_anemia	picolinate	Amino Acid	Tryptophan Metabolism	0.0184861	0.121936	0.151604	0.87964	0.991713	1	NA	NA	NA	NA	NA	NA	NA	NA	NA	NA	NA	NA	NA	NA	NA	NA	NA	NA	NA	NA	NA
		clinical_anemia	phenylacetate	Amino Acid	Phenylalanine Metabolism	0.0195474	0.123628	0.158115	0.874513	0.991713	1	NA	NA	NA	NA	NA	NA	NA	NA	NA	NA	NA	NA	NA	NA	NA	NA	NA	NA	NA	NA	NA
		clinical_anemia	gamma_glutamylmethionine	Peptide	Gamma-glutamyl Amino Acid	0.0220268	0.140928	0.156298	0.875943	0.991713	1	NA	NA	NA	NA	NA	NA	NA	NA	NA	NA	NA	NA	NA	NA	NA	NA	NA	NA	NA	NA	NA
		clinical_anemia	N_acetylaspartate_NAA	Amino Acid	Alanine and Aspartate Metabolism	0.0308248	0.20312	0.151756	0.87952	0.991713	1	NA	NA	NA	NA	NA	NA	NA	NA	NA	NA	NA	NA	NA	NA	NA	NA	NA	NA	NA	NA	NA
		clinical_anemia	X___23728	Unknown_compount	Unknown_compount	-0.0243669	0.168684	-0.144453	0.885277	0.991914	1	NA	NA	NA	NA	NA	NA	NA	NA	NA	NA	NA	NA	NA	NA	NA	NA	NA	NA	NA	NA	NA
		clinical_anemia	homocitrulline	Amino Acid	Urea cycle; Arginine and Proline Metabolism	0.0241229	0.168496	0.143166	0.886292	0.992118	1	NA	NA	NA	NA	NA	NA	NA	NA	NA	NA	NA	NA	NA	NA	NA	NA	NA	NA	NA	NA	NA
		clinical_anemia	phenylalanylalanine	Peptide	Dipeptide	0.0161466	0.11545	0.139858	0.888902	0.992362	1	NA	NA	NA	NA	NA	NA	NA	NA	NA	NA	NA	NA	NA	NA	NA	NA	NA	NA	NA	NA	NA
		clinical_anemia	X___25477	Unknown_compount	Unknown_compount	-0.0185213	0.13462	-0.137582	0.890699	0.992618	1	NA	NA	NA	NA	NA	NA	NA	NA	NA	NA	NA	NA	NA	NA	NA	NA	NA	NA	NA	NA	NA
		clinical_anemia	N6_methyllysine	Amino Acid	Lysine Metabolism	0.0169697	0.124469	0.136337	0.891681	0.992742	1	NA	NA	NA	NA	NA	NA	NA	NA	NA	NA	NA	NA	NA	NA	NA	NA	NA	NA	NA	NA	NA
		clinical_anemia	X2_palmitoyl_galactosylglycerol_16_0.	Lipid	Galactosyl Glycerolipids	0.0213482	0.156753	0.13619	0.891797	0.992742	1	NA	NA	NA	NA	NA	NA	NA	NA	NA	NA	NA	NA	NA	NA	NA	NA	NA	NA	NA	NA	NA
		clinical_anemia	isobutyric_acid	SCFA	SCFA	-0.0197749	0.148508	-0.133157	0.894193	0.992822	1	NA	NA	NA	NA	NA	NA	NA	NA	NA	NA	NA	NA	NA	NA	NA	NA	NA	NA	NA	NA	NA
		clinical_anemia	X1_methyladenine	Nucleotide	Purine Metabolism, Adenine containing	-0.0177262	0.132781	-0.133499	0.893922	0.992822	1	NA	NA	NA	NA	NA	NA	NA	NA	NA	NA	NA	NA	NA	NA	NA	NA	NA	NA	NA	NA	NA
		clinical_anemia	pyruvate	Carbohydrate	Glycolysis, Gluconeogenesis, and Pyruvate Metabolism	0.0144193	0.107569	0.134047	0.89349	0.992822	1	NA	NA	NA	NA	NA	NA	NA	NA	NA	NA	NA	NA	NA	NA	NA	NA	NA	NA	NA	NA	NA
		clinical_anemia	N_acetyltyrosine	Amino Acid	Tyrosine Metabolism	0.0124531	0.0974197	0.127829	0.898402	0.993303	1	NA	NA	NA	NA	NA	NA	NA	NA	NA	NA	NA	NA	NA	NA	NA	NA	NA	NA	NA	NA	NA
		clinical_anemia	stearoyl_ethanolamide	Lipid	Endocannabinoid	-0.0182309	0.143647	-0.126914	0.899126	0.993353	1	NA	NA	NA	NA	NA	NA	NA	NA	NA	NA	NA	NA	NA	NA	NA	NA	NA	NA	NA	NA	NA
		clinical_anemia	kynurenate	Amino Acid	Tryptophan Metabolism	-0.0319552	0.253303	-0.126154	0.899727	0.993462	1	NA	NA	NA	NA	NA	NA	NA	NA	NA	NA	NA	NA	NA	NA	NA	NA	NA	NA	NA	NA	NA
		clinical_anemia	N_acetylphenylalanine	Amino Acid	Phenylalanine Metabolism	-0.0130554	0.109712	-0.118997	0.905388	0.993895	1	NA	NA	NA	NA	NA	NA	NA	NA	NA	NA	NA	NA	NA	NA	NA	NA	NA	NA	NA	NA	NA
		clinical_anemia	X___24763	Unknown_compount	Unknown_compount	0.0116425	0.0983807	0.118341	0.905907	0.993895	1	NA	NA	NA	NA	NA	NA	NA	NA	NA	NA	NA	NA	NA	NA	NA	NA	NA	NA	NA	NA	NA
		clinical_anemia	pantothenate__Vitamin_B5	Cofactors and Vitamins	Pantothenate and CoA Metabolism	-0.0147509	0.127132	-0.116029	0.907737	0.994041	1	NA	NA	NA	NA	NA	NA	NA	NA	NA	NA	NA	NA	NA	NA	NA	NA	NA	NA	NA	NA	NA
		clinical_anemia	X___25043	Unknown_compount	Unknown_compount	-0.014746	0.127223	-0.115906	0.907834	0.994041	1	NA	NA	NA	NA	NA	NA	NA	NA	NA	NA	NA	NA	NA	NA	NA	NA	NA	NA	NA	NA	NA
		clinical_anemia	X___17877	Unknown_compount	Unknown_compount	0.0142221	0.123065	0.115566	0.908103	0.994041	1	NA	NA	NA	NA	NA	NA	NA	NA	NA	NA	NA	NA	NA	NA	NA	NA	NA	NA	NA	NA	NA
		clinical_anemia	X___17349	Unknown_compount	Unknown_compount	0.0225645	0.196782	0.114667	0.908815	0.994071	1	NA	NA	NA	NA	NA	NA	NA	NA	NA	NA	NA	NA	NA	NA	NA	NA	NA	NA	NA	NA	NA
		clinical_anemia	X1_3_dimethylurate	Xenobiotics	Xanthine Metabolism	-0.0204614	0.181114	-0.112975	0.910155	0.99411	1	NA	NA	NA	NA	NA	NA	NA	NA	NA	NA	NA	NA	NA	NA	NA	NA	NA	NA	NA	NA	NA
		clinical_anemia	N6_N6_N6_trimethyllysine	Amino Acid	Lysine Metabolism	-0.0189551	0.168833	-0.112271	0.910712	0.99411	1	NA	NA	NA	NA	NA	NA	NA	NA	NA	NA	NA	NA	NA	NA	NA	NA	NA	NA	NA	NA	NA
		clinical_anemia	X3_5_cytidylyluridine.	Nucleotide	Dinucleotide	-0.0167463	0.149609	-0.111934	0.91098	0.99411	1	NA	NA	NA	NA	NA	NA	NA	NA	NA	NA	NA	NA	NA	NA	NA	NA	NA	NA	NA	NA	NA
		clinical_anemia	X___23752	Unknown_compount	Unknown_compount	-0.0176693	0.158575	-0.111426	0.911382	0.994179	1	NA	NA	NA	NA	NA	NA	NA	NA	NA	NA	NA	NA	NA	NA	NA	NA	NA	NA	NA	NA	NA
		clinical_anemia	valylglutamine	Peptide	Dipeptide	-0.0183258	0.168236	-0.108929	0.91336	0.994247	1	NA	NA	NA	NA	NA	NA	NA	NA	NA	NA	NA	NA	NA	NA	NA	NA	NA	NA	NA	NA	NA
		clinical_anemia	X___12798	Unknown_compount	Unknown_compount	0.0165085	0.154767	0.106667	0.915152	0.994396	1	NA	NA	NA	NA	NA	NA	NA	NA	NA	NA	NA	NA	NA	NA	NA	NA	NA	NA	NA	NA	NA
		clinical_anemia	X2_hydroxynervonate.	Lipid	Fatty Acid, Monohydroxy	-0.0227625	0.216005	-0.105379	0.916172	0.994444	1	NA	NA	NA	NA	NA	NA	NA	NA	NA	NA	NA	NA	NA	NA	NA	NA	NA	NA	NA	NA	NA
		clinical_anemia	X___18410	Unknown_compount	Unknown_compount	-0.0358658	0.345336	-0.103858	0.917378	0.994507	1	NA	NA	NA	NA	NA	NA	NA	NA	NA	NA	NA	NA	NA	NA	NA	NA	NA	NA	NA	NA	NA
		clinical_anemia	succinylcarnitine_C4_DC	Energy	TCA Cycle	0.0184834	0.177307	0.104245	0.917071	0.994507	1	NA	NA	NA	NA	NA	NA	NA	NA	NA	NA	NA	NA	NA	NA	NA	NA	NA	NA	NA	NA	NA
		clinical_anemia	X___24253	Unknown_compount	Unknown_compount	0.0189945	0.18401	0.103225	0.917879	0.994573	1	NA	NA	NA	NA	NA	NA	NA	NA	NA	NA	NA	NA	NA	NA	NA	NA	NA	NA	NA	NA	NA
		clinical_anemia	serotonin	Amino Acid	Tryptophan Metabolism	0.0160646	0.156912	0.102379	0.91855	0.994685	1	NA	NA	NA	NA	NA	NA	NA	NA	NA	NA	NA	NA	NA	NA	NA	NA	NA	NA	NA	NA	NA
		clinical_anemia	X2S_3R_dihydroxybutyrate	Lipid	Fatty Acid, Dihydroxy	-0.0141172	0.139626	-0.101107	0.919559	0.994828	1	NA	NA	NA	NA	NA	NA	NA	NA	NA	NA	NA	NA	NA	NA	NA	NA	NA	NA	NA	NA	NA
		clinical_anemia	linoleoyl_linoleoyl_glycerol_18_2_18_2__2_.	Lipid	Diacylglycerol	0.0225249	0.22423	0.100454	0.920076	0.994855	1	NA	NA	NA	NA	NA	NA	NA	NA	NA	NA	NA	NA	NA	NA	NA	NA	NA	NA	NA	NA	NA
		clinical_anemia	nicotinate_ribonucleoside	Cofactors and Vitamins	Nicotinate and Nicotinamide Metabolism	-0.0215936	0.226944	-0.0951495	0.924284	0.99518	1	NA	NA	NA	NA	NA	NA	NA	NA	NA	NA	NA	NA	NA	NA	NA	NA	NA	NA	NA	NA	NA
		clinical_anemia	CMP	Nucleotide	Pyrimidine Metabolism, Cytidine containing	-0.0169624	0.174992	-0.0969324	0.92287	0.99518	1	NA	NA	NA	NA	NA	NA	NA	NA	NA	NA	NA	NA	NA	NA	NA	NA	NA	NA	NA	NA	NA
		clinical_anemia	N_N_dimethyl_5_aminovalerate	Amino Acid	Lysine Metabolism	0.0285277	0.301553	0.0946024	0.924718	0.99518	1	NA	NA	NA	NA	NA	NA	NA	NA	NA	NA	NA	NA	NA	NA	NA	NA	NA	NA	NA	NA	NA
		clinical_anemia	tyramine	Amino Acid	Tyrosine Metabolism	-0.0231986	0.250816	-0.0924925	0.926392	0.995289	1	NA	NA	NA	NA	NA	NA	NA	NA	NA	NA	NA	NA	NA	NA	NA	NA	NA	NA	NA	NA	NA
		clinical_anemia	X___15856	Unknown_compount	Unknown_compount	-0.0157915	0.172175	-0.0917175	0.927007	0.995414	1	NA	NA	NA	NA	NA	NA	NA	NA	NA	NA	NA	NA	NA	NA	NA	NA	NA	NA	NA	NA	NA
		clinical_anemia	diacetylspermidine.	Amino Acid	Polyamine Metabolism	-0.0173737	0.198558	-0.0874995	0.930355	0.995484	1	NA	NA	NA	NA	NA	NA	NA	NA	NA	NA	NA	NA	NA	NA	NA	NA	NA	NA	NA	NA	NA
		clinical_anemia	X1_methylguanidine	Amino Acid	Guanidino and Acetamido Metabolism	0.0102576	0.116862	0.0877754	0.930136	0.995484	1	NA	NA	NA	NA	NA	NA	NA	NA	NA	NA	NA	NA	NA	NA	NA	NA	NA	NA	NA	NA	NA
		clinical_anemia	arabinose	Carbohydrate	Pentose Metabolism	0.0116647	0.128924	0.0904769	0.927992	0.995484	1	NA	NA	NA	NA	NA	NA	NA	NA	NA	NA	NA	NA	NA	NA	NA	NA	NA	NA	NA	NA	NA
		clinical_anemia	N_monomethylarginine	Amino Acid	Urea cycle; Arginine and Proline Metabolism	0.0118083	0.130337	0.0905984	0.927895	0.995484	1	NA	NA	NA	NA	NA	NA	NA	NA	NA	NA	NA	NA	NA	NA	NA	NA	NA	NA	NA	NA	NA
		clinical_anemia	N_methylglutamate	Amino Acid	Glutamate Metabolism	-0.0114695	0.135769	-0.0844781	0.932754	0.995813	1	NA	NA	NA	NA	NA	NA	NA	NA	NA	NA	NA	NA	NA	NA	NA	NA	NA	NA	NA	NA	NA
		clinical_anemia	tyrosol	Amino Acid	Tyrosine Metabolism	-0.00846816	0.100276	-0.0844487	0.932778	0.995813	1	NA	NA	NA	NA	NA	NA	NA	NA	NA	NA	NA	NA	NA	NA	NA	NA	NA	NA	NA	NA	NA
		clinical_anemia	glutamine	Amino Acid	Glutamate Metabolism	-0.00551135	0.0655884	-0.0840294	0.933111	0.995845	1	NA	NA	NA	NA	NA	NA	NA	NA	NA	NA	NA	NA	NA	NA	NA	NA	NA	NA	NA	NA	NA
		clinical_anemia	X___23753	Unknown_compount	Unknown_compount	0.0148528	0.181334	0.0819086	0.934795	0.995958	1	NA	NA	NA	NA	NA	NA	NA	NA	NA	NA	NA	NA	NA	NA	NA	NA	NA	NA	NA	NA	NA
		clinical_anemia	guanine	Nucleotide	Purine Metabolism, Guanine containing	-0.0123448	0.160514	-0.0769077	0.938768	0.996145	1	NA	NA	NA	NA	NA	NA	NA	NA	NA	NA	NA	NA	NA	NA	NA	NA	NA	NA	NA	NA	NA
		clinical_anemia	X___25955	Unknown_compount	Unknown_compount	0.0103139	0.139961	0.0736913	0.941324	0.996285	1	NA	NA	NA	NA	NA	NA	NA	NA	NA	NA	NA	NA	NA	NA	NA	NA	NA	NA	NA	NA	NA
		clinical_anemia	urate	Nucleotide	Purine Metabolism, (Hypo)Xanthine/Inosine containing	-0.0111305	0.157381	-0.0707236	0.943683	0.996814	1	NA	NA	NA	NA	NA	NA	NA	NA	NA	NA	NA	NA	NA	NA	NA	NA	NA	NA	NA	NA	NA
		clinical_anemia	X3_methyl_2_oxovalerate	Amino Acid	Leucine, Isoleucine and Valine Metabolism	-0.00828701	0.117821	-0.0703357	0.943991	0.996863	1	NA	NA	NA	NA	NA	NA	NA	NA	NA	NA	NA	NA	NA	NA	NA	NA	NA	NA	NA	NA	NA
		clinical_anemia	deoxymugineic_acid	Xenobiotics	Food Component/Plant	-0.0140807	0.20798	-0.067702	0.946085	0.996868	1	NA	NA	NA	NA	NA	NA	NA	NA	NA	NA	NA	NA	NA	NA	NA	NA	NA	NA	NA	NA	NA
		clinical_anemia	uridine_2_3_cyclic_monophosphate	Nucleotide	Pyrimidine Metabolism, Uracil containing	-0.0114768	0.171614	-0.0668758	0.946742	0.996887	1	NA	NA	NA	NA	NA	NA	NA	NA	NA	NA	NA	NA	NA	NA	NA	NA	NA	NA	NA	NA	NA
		clinical_anemia	X___11787	Unknown_compount	Unknown_compount	0.00675884	0.10162	0.0665111	0.947032	0.996919	1	NA	NA	NA	NA	NA	NA	NA	NA	NA	NA	NA	NA	NA	NA	NA	NA	NA	NA	NA	NA	NA
		clinical_anemia	lignoceroyl_ethanolamide_24_0.	Lipid	Endocannabinoid	0.00848982	0.129205	0.0657082	0.947671	0.997022	1	NA	NA	NA	NA	NA	NA	NA	NA	NA	NA	NA	NA	NA	NA	NA	NA	NA	NA	NA	NA	NA
		clinical_anemia	valeric_acid	SCFA	SCFA	0.00722383	0.11693	0.061779	0.950796	0.997134	1	NA	NA	NA	NA	NA	NA	NA	NA	NA	NA	NA	NA	NA	NA	NA	NA	NA	NA	NA	NA	NA
		clinical_anemia	X___23581	Unknown_compount	Unknown_compount	0.00998336	0.164442	0.0607105	0.951646	0.997299	1	NA	NA	NA	NA	NA	NA	NA	NA	NA	NA	NA	NA	NA	NA	NA	NA	NA	NA	NA	NA	NA
		clinical_anemia	coprostanol	Lipid	Sterol	0.0103334	0.171259	0.0603379	0.951942	0.99736	1	NA	NA	NA	NA	NA	NA	NA	NA	NA	NA	NA	NA	NA	NA	NA	NA	NA	NA	NA	NA	NA
		clinical_anemia	biliverdin	Cofactors and Vitamins	Hemoglobin and Porphyrin Metabolism	-0.0079038	0.13121	-0.0602376	0.952022	0.997385	1	NA	NA	NA	NA	NA	NA	NA	NA	NA	NA	NA	NA	NA	NA	NA	NA	NA	NA	NA	NA	NA
		clinical_anemia	undecanoate_11_0	Lipid	Medium Chain Fatty Acid	-0.00732516	0.123087	-0.0595122	0.952599	0.997581	1	NA	NA	NA	NA	NA	NA	NA	NA	NA	NA	NA	NA	NA	NA	NA	NA	NA	NA	NA	NA	NA
		clinical_anemia	alanine	Amino Acid	Alanine and Aspartate Metabolism	-0.00286456	0.0501811	-0.0570845	0.95453	0.997675	1	NA	NA	NA	NA	NA	NA	NA	NA	NA	NA	NA	NA	NA	NA	NA	NA	NA	NA	NA	NA	NA
		clinical_anemia	X___25519	Unknown_compount	Unknown_compount	-0.0129638	0.227714	-0.0569299	0.954653	0.997697	1	NA	NA	NA	NA	NA	NA	NA	NA	NA	NA	NA	NA	NA	NA	NA	NA	NA	NA	NA	NA	NA
		clinical_anemia	pterin	Cofactors and Vitamins	Pterin Metabolism	-0.00485567	0.0855198	-0.0567784	0.954774	0.997716	1	NA	NA	NA	NA	NA	NA	NA	NA	NA	NA	NA	NA	NA	NA	NA	NA	NA	NA	NA	NA	NA
		clinical_anemia	X2_hydroxystearate	Lipid	Fatty Acid, Monohydroxy	-0.0103341	0.183642	-0.0562731	0.955176	0.997767	1	NA	NA	NA	NA	NA	NA	NA	NA	NA	NA	NA	NA	NA	NA	NA	NA	NA	NA	NA	NA	NA
		clinical_anemia	X___25492	Unknown_compount	Unknown_compount	-0.0105291	0.187906	-0.0560341	0.955366	0.997773	1	NA	NA	NA	NA	NA	NA	NA	NA	NA	NA	NA	NA	NA	NA	NA	NA	NA	NA	NA	NA	NA
		clinical_anemia	valerate_5_0	Lipid	Short Chain Fatty Acid	-0.0100395	0.180882	-0.0555033	0.955789	0.997819	1	NA	NA	NA	NA	NA	NA	NA	NA	NA	NA	NA	NA	NA	NA	NA	NA	NA	NA	NA	NA	NA
		clinical_anemia	X3_hydroxymargaroylglycine	Lipid	Fatty Acid Metabolism (Acyl Glycine)	0.00823463	0.148154	0.0555817	0.955726	0.997819	1	NA	NA	NA	NA	NA	NA	NA	NA	NA	NA	NA	NA	NA	NA	NA	NA	NA	NA	NA	NA	NA
		clinical_anemia	X___23062	Unknown_compount	Unknown_compount	0.0113942	0.206392	0.0552067	0.956025	0.997819	1	NA	NA	NA	NA	NA	NA	NA	NA	NA	NA	NA	NA	NA	NA	NA	NA	NA	NA	NA	NA	NA
		clinical_anemia	sarcosine	Amino Acid	Glycine, Serine and Threonine Metabolism	0.00634175	0.11718	0.0541197	0.95689	0.99785	1	NA	NA	NA	NA	NA	NA	NA	NA	NA	NA	NA	NA	NA	NA	NA	NA	NA	NA	NA	NA	NA
		clinical_anemia	X___12680	Unknown_compount	Unknown_compount	-0.00873072	0.165097	-0.0528825	0.957874	0.997898	1	NA	NA	NA	NA	NA	NA	NA	NA	NA	NA	NA	NA	NA	NA	NA	NA	NA	NA	NA	NA	NA
		clinical_anemia	glycerol_3_phosphate	Lipid	Glycerolipid Metabolism	0.00924475	0.189938	0.0486724	0.961225	0.997898	1	NA	NA	NA	NA	NA	NA	NA	NA	NA	NA	NA	NA	NA	NA	NA	NA	NA	NA	NA	NA	NA
		clinical_anemia	glutamate	Amino Acid	Glutamate Metabolism	-0.0032192	0.0680101	-0.0473342	0.96229	0.997909	1	NA	NA	NA	NA	NA	NA	NA	NA	NA	NA	NA	NA	NA	NA	NA	NA	NA	NA	NA	NA	NA
		clinical_anemia	X___25884	Unknown_compount	Unknown_compount	-0.00328949	0.0722064	-0.0455568	0.963705	0.998033	1	NA	NA	NA	NA	NA	NA	NA	NA	NA	NA	NA	NA	NA	NA	NA	NA	NA	NA	NA	NA	NA
		clinical_anemia	leucylglutamine.	Peptide	Dipeptide	0.00604632	0.134035	0.04511	0.964061	0.99809	1	NA	NA	NA	NA	NA	NA	NA	NA	NA	NA	NA	NA	NA	NA	NA	NA	NA	NA	NA	NA	NA
		clinical_anemia	arabonate_xylonate	Carbohydrate	Pentose Metabolism	-0.00486993	0.10913	-0.044625	0.964447	0.998158	1	NA	NA	NA	NA	NA	NA	NA	NA	NA	NA	NA	NA	NA	NA	NA	NA	NA	NA	NA	NA	NA
		clinical_anemia	docosapentaenoate_DPA__22_5n3	Lipid	Long Chain Polyunsaturated Fatty Acid (n3 and n6)	0.00967192	0.219904	0.0439825	0.964959	0.998174	1	NA	NA	NA	NA	NA	NA	NA	NA	NA	NA	NA	NA	NA	NA	NA	NA	NA	NA	NA	NA	NA
		clinical_anemia	S_1_pyrroline_5_carboxylate	Amino Acid	Glutamate Metabolism	0.00359305	0.0825098	0.043547	0.965306	0.998177	1	NA	NA	NA	NA	NA	NA	NA	NA	NA	NA	NA	NA	NA	NA	NA	NA	NA	NA	NA	NA	NA
		clinical_anemia	X1_7_dimethylurate	Xenobiotics	Xanthine Metabolism	0.0205773	0.483489	0.04256	0.966091	0.998246	1	NA	NA	NA	NA	NA	NA	NA	NA	NA	NA	NA	NA	NA	NA	NA	NA	NA	NA	NA	NA	NA
		clinical_anemia	cysteine_sulfinic_acid	Amino Acid	Methionine, Cysteine, SAM and Taurine Metabolism	-0.0037546	0.0891484	-0.0421163	0.966445	0.99827	1	NA	NA	NA	NA	NA	NA	NA	NA	NA	NA	NA	NA	NA	NA	NA	NA	NA	NA	NA	NA	NA
		clinical_anemia	glucose	Carbohydrate	Glycolysis, Gluconeogenesis, and Pyruvate Metabolism	-0.00706466	0.18197	-0.0388233	0.969067	0.998479	1	NA	NA	NA	NA	NA	NA	NA	NA	NA	NA	NA	NA	NA	NA	NA	NA	NA	NA	NA	NA	NA
		clinical_anemia	glycerophosphoglycerol	Lipid	Glycerolipid Metabolism	0.00424029	0.109543	0.0387089	0.969158	0.998479	1	NA	NA	NA	NA	NA	NA	NA	NA	NA	NA	NA	NA	NA	NA	NA	NA	NA	NA	NA	NA	NA
		clinical_anemia	X___15136	Unknown_compount	Unknown_compount	0.00782291	0.206812	0.0378262	0.969861	0.99852	1	NA	NA	NA	NA	NA	NA	NA	NA	NA	NA	NA	NA	NA	NA	NA	NA	NA	NA	NA	NA	NA
		clinical_anemia	X2_hydroxylaurate	Lipid	Fatty Acid, Monohydroxy	0.00300066	0.0871106	0.0344466	0.972553	0.998661	1	NA	NA	NA	NA	NA	NA	NA	NA	NA	NA	NA	NA	NA	NA	NA	NA	NA	NA	NA	NA	NA
		clinical_anemia	lactosyl_N_palmitoyl_sphingosine_d18_1_16_0	Lipid	Lactosylceramides (LCER)	-0.00637867	0.18616	-0.0342644	0.972698	0.998687	1	NA	NA	NA	NA	NA	NA	NA	NA	NA	NA	NA	NA	NA	NA	NA	NA	NA	NA	NA	NA	NA
		clinical_anemia	p_toluic_acid	Xenobiotics	Chemical	-0.00205679	0.0605397	-0.0339743	0.972929	0.998729	1	NA	NA	NA	NA	NA	NA	NA	NA	NA	NA	NA	NA	NA	NA	NA	NA	NA	NA	NA	NA	NA
		clinical_anemia	X1_carboxyethylphenylalanine	Amino Acid	Phenylalanine Metabolism	-0.00412401	0.125702	-0.0328079	0.973858	0.998794	1	NA	NA	NA	NA	NA	NA	NA	NA	NA	NA	NA	NA	NA	NA	NA	NA	NA	NA	NA	NA	NA
		clinical_anemia	hexadecadienoate_16_2n6	Lipid	Long Chain Polyunsaturated Fatty Acid (n3 and n6)	-0.00404055	0.130798	-0.0308916	0.975384	0.99889	1	NA	NA	NA	NA	NA	NA	NA	NA	NA	NA	NA	NA	NA	NA	NA	NA	NA	NA	NA	NA	NA
		clinical_anemia	palmitoyl_ethanolamide	Lipid	Endocannabinoid	0.00404253	0.130121	0.0310675	0.975244	0.99889	1	NA	NA	NA	NA	NA	NA	NA	NA	NA	NA	NA	NA	NA	NA	NA	NA	NA	NA	NA	NA	NA
		clinical_anemia	malate	Energy	TCA Cycle	0.00546909	0.177481	0.030815	0.975445	0.99889	1	NA	NA	NA	NA	NA	NA	NA	NA	NA	NA	NA	NA	NA	NA	NA	NA	NA	NA	NA	NA	NA
		clinical_anemia	X___25536	Unknown_compount	Unknown_compount	0.00396381	0.132913	0.0298226	0.976236	0.998891	1	NA	NA	NA	NA	NA	NA	NA	NA	NA	NA	NA	NA	NA	NA	NA	NA	NA	NA	NA	NA	NA
		clinical_anemia	X5_hydroxyhexanoate	Lipid	Fatty Acid, Monohydroxy	0.0063631	0.222991	0.0285353	0.977261	0.998891	1	NA	NA	NA	NA	NA	NA	NA	NA	NA	NA	NA	NA	NA	NA	NA	NA	NA	NA	NA	NA	NA
		clinical_anemia	histamine	Amino Acid	Histidine Metabolism	0.00946198	0.31744	0.0298072	0.976248	0.998891	1	NA	NA	NA	NA	NA	NA	NA	NA	NA	NA	NA	NA	NA	NA	NA	NA	NA	NA	NA	NA	NA
		clinical_anemia	X___24556	Unknown_compount	Unknown_compount	-0.0030641	0.112771	-0.0271709	0.978348	0.998909	1	NA	NA	NA	NA	NA	NA	NA	NA	NA	NA	NA	NA	NA	NA	NA	NA	NA	NA	NA	NA	NA
		clinical_anemia	X___23475	Unknown_compount	Unknown_compount	0.00220085	0.0802974	0.0274087	0.978159	0.998909	1	NA	NA	NA	NA	NA	NA	NA	NA	NA	NA	NA	NA	NA	NA	NA	NA	NA	NA	NA	NA	NA
		clinical_anemia	X___24425	Unknown_compount	Unknown_compount	0.00331892	0.137689	0.0241045	0.980791	0.998909	1	NA	NA	NA	NA	NA	NA	NA	NA	NA	NA	NA	NA	NA	NA	NA	NA	NA	NA	NA	NA	NA
		clinical_anemia	theophylline	Xenobiotics	Xanthine Metabolism	0.00372113	0.143069	0.0260094	0.979274	0.998909	1	NA	NA	NA	NA	NA	NA	NA	NA	NA	NA	NA	NA	NA	NA	NA	NA	NA	NA	NA	NA	NA
		clinical_anemia	ceramide_d18_2_24_1__d18_1_24_2.	Lipid	Ceramides	0.00378916	0.154647	0.024502	0.980475	0.998909	1	NA	NA	NA	NA	NA	NA	NA	NA	NA	NA	NA	NA	NA	NA	NA	NA	NA	NA	NA	NA	NA
		clinical_anemia	isovaleric_acid	SCFA	SCFA	0.0045142	0.160966	0.0280444	0.977653	0.998909	1	NA	NA	NA	NA	NA	NA	NA	NA	NA	NA	NA	NA	NA	NA	NA	NA	NA	NA	NA	NA	NA
		clinical_anemia	X___25936	Unknown_compount	Unknown_compount	0.00265253	0.125367	0.0211581	0.983139	0.999154	1	NA	NA	NA	NA	NA	NA	NA	NA	NA	NA	NA	NA	NA	NA	NA	NA	NA	NA	NA	NA	NA
		clinical_anemia	N2_acetyllysine	Amino Acid	Lysine Metabolism	0.00192456	0.0947555	0.0203108	0.983814	0.999229	1	NA	NA	NA	NA	NA	NA	NA	NA	NA	NA	NA	NA	NA	NA	NA	NA	NA	NA	NA	NA	NA
		clinical_anemia	X1_palmitoyl_2_oleoyl_GPC_16_0_18_1	Lipid	Phosphatidylcholine (PC)	-0.00283844	0.158253	-0.0179361	0.985706	0.999236	1	NA	NA	NA	NA	NA	NA	NA	NA	NA	NA	NA	NA	NA	NA	NA	NA	NA	NA	NA	NA	NA
		clinical_anemia	ribose	Carbohydrate	Pentose Metabolism	0.00241361	0.142648	0.01692	0.986516	0.999289	1	NA	NA	NA	NA	NA	NA	NA	NA	NA	NA	NA	NA	NA	NA	NA	NA	NA	NA	NA	NA	NA
		clinical_anemia	cysteine_s_sulfate	Amino Acid	Methionine, Cysteine, SAM and Taurine Metabolism	-0.00182318	0.12178	-0.014971	0.988069	0.999396	1	NA	NA	NA	NA	NA	NA	NA	NA	NA	NA	NA	NA	NA	NA	NA	NA	NA	NA	NA	NA	NA
		clinical_anemia	N_acetylglucosaminylasparagine	Carbohydrate	Aminosugar Metabolism	-0.00176795	0.121282	-0.0145771	0.988383	0.99941	1	NA	NA	NA	NA	NA	NA	NA	NA	NA	NA	NA	NA	NA	NA	NA	NA	NA	NA	NA	NA	NA
		clinical_anemia	X___25323	Unknown_compount	Unknown_compount	-0.00129436	0.1234	-0.0104891	0.991641	0.999599	1	NA	NA	NA	NA	NA	NA	NA	NA	NA	NA	NA	NA	NA	NA	NA	NA	NA	NA	NA	NA	NA
		clinical_anemia	X___13507	Unknown_compount	Unknown_compount	-0.00149213	0.154808	-0.00963859	0.992318	0.99961	1	NA	NA	NA	NA	NA	NA	NA	NA	NA	NA	NA	NA	NA	NA	NA	NA	NA	NA	NA	NA	NA
		clinical_anemia	glycylisoleucine	Peptide	Dipeptide	0.00132403	0.140133	0.0094484	0.99247	0.99961	1	NA	NA	NA	NA	NA	NA	NA	NA	NA	NA	NA	NA	NA	NA	NA	NA	NA	NA	NA	NA	NA
		clinical_anemia	N_acetylisoleucine	Amino Acid	Leucine, Isoleucine and Valine Metabolism	-0.0001798	0.116688	-0.00154086	0.998772	0.999887	1	NA	NA	NA	NA	NA	NA	NA	NA	NA	NA	NA	NA	NA	NA	NA	NA	NA	NA	NA	NA	NA
		clinical_anemia	tryptophan	Amino Acid	Tryptophan Metabolism	0.000189073	0.0639145	0.00295823	0.997642	0.999887	1	NA	NA	NA	NA	NA	NA	NA	NA	NA	NA	NA	NA	NA	NA	NA	NA	NA	NA	NA	NA	NA
		clinical_anemia	X___12096	Unknown_compount	Unknown_compount	0.000506173	0.331182	0.00152839	0.998782	0.999887	1	NA	NA	NA	NA	NA	NA	NA	NA	NA	NA	NA	NA	NA	NA	NA	NA	NA	NA	NA	NA	NA
		clinical_animals_allergy	ursodeoxycholate	Lipid	Secondary Bile Acid Metabolism	-0.60523	0.246164	-2.45864	0.0147293	0.570531	1	NA	NA	NA	NA	NA	NA	NA	NA	NA	NA	NA	NA	NA	NA	NA	NA	NA	NA	NA	NA	NA
		clinical_animals_allergy	isoursodeoxycholate	Lipid	Secondary Bile Acid Metabolism	-0.443199	0.216654	-2.04565	0.0419967	0.704343	1	NA	NA	NA	NA	NA	NA	NA	NA	NA	NA	NA	NA	NA	NA	NA	NA	NA	NA	NA	NA	NA
		clinical_animals_allergy	ursocholate	Lipid	Secondary Bile Acid Metabolism	-0.329304	0.254489	-1.29398	0.197048	0.877228	1	NA	NA	NA	NA	NA	NA	NA	NA	NA	NA	NA	NA	NA	NA	NA	NA	NA	NA	NA	NA	NA
		clinical_animals_allergy	X12_ketolithocholate	Lipid	Secondary Bile Acid Metabolism	-0.261211	0.245909	-1.06223	0.289312	0.911071	1	NA	NA	NA	NA	NA	NA	NA	NA	NA	NA	NA	NA	NA	NA	NA	NA	NA	NA	NA	NA	NA
		clinical_animals_allergy	X3b_hydroxy_5_cholenoic_acid	Lipid	Secondary Bile Acid Metabolism	0.129294	0.122332	1.05691	0.29173	0.911694	1	NA	NA	NA	NA	NA	NA	NA	NA	NA	NA	NA	NA	NA	NA	NA	NA	NA	NA	NA	NA	NA
		clinical_animals_allergy	deoxycholate	Lipid	Secondary Bile Acid Metabolism	-0.207328	0.250633	-0.827219	0.409022	0.940698	1	NA	NA	NA	NA	NA	NA	NA	NA	NA	NA	NA	NA	NA	NA	NA	NA	NA	NA	NA	NA	NA
		clinical_animals_allergy	X6_oxolithocholate	Lipid	Secondary Bile Acid Metabolism	0.0867022	0.12912	0.671486	0.502625	0.954562	1	NA	NA	NA	NA	NA	NA	NA	NA	NA	NA	NA	NA	NA	NA	NA	NA	NA	NA	NA	NA	NA
		clinical_animals_allergy	cholate	Lipid	Primary Bile Acid Metabolism	-0.209635	0.312741	-0.670314	0.503371	0.954731	1	NA	NA	NA	NA	NA	NA	NA	NA	NA	NA	NA	NA	NA	NA	NA	NA	NA	NA	NA	NA	NA
		clinical_animals_allergy	glycochenodeoxycholate	Lipid	Primary Bile Acid Metabolism	-0.121004	0.210703	-0.574287	0.566368	0.963705	1	NA	NA	NA	NA	NA	NA	NA	NA	NA	NA	NA	NA	NA	NA	NA	NA	NA	NA	NA	NA	NA
		clinical_animals_allergy	X3_dehydrodeoxycholate	Lipid	Secondary Bile Acid Metabolism	-0.119598	0.214903	-0.556521	0.578428	0.965298	1	NA	NA	NA	NA	NA	NA	NA	NA	NA	NA	NA	NA	NA	NA	NA	NA	NA	NA	NA	NA	NA
		clinical_animals_allergy	glycocholate	Lipid	Primary Bile Acid Metabolism	-0.125716	0.241845	-0.51982	0.603719	0.966886	1	NA	NA	NA	NA	NA	NA	NA	NA	NA	NA	NA	NA	NA	NA	NA	NA	NA	NA	NA	NA	NA
		clinical_animals_allergy	hyocholate	Lipid	Secondary Bile Acid Metabolism	-0.0605415	0.153857	-0.393492	0.694343	0.97699	1	NA	NA	NA	NA	NA	NA	NA	NA	NA	NA	NA	NA	NA	NA	NA	NA	NA	NA	NA	NA	NA
		clinical_animals_allergy	X12_dehydrocholate	Lipid	Secondary Bile Acid Metabolism	0.0779374	0.213205	0.365552	0.715056	0.979297	1	NA	NA	NA	NA	NA	NA	NA	NA	NA	NA	NA	NA	NA	NA	NA	NA	NA	NA	NA	NA	NA
		clinical_animals_allergy	lithocholate	Lipid	Secondary Bile Acid Metabolism	-0.0709821	0.203707	-0.348452	0.727839	0.981034	1	NA	NA	NA	NA	NA	NA	NA	NA	NA	NA	NA	NA	NA	NA	NA	NA	NA	NA	NA	NA	NA
		clinical_animals_allergy	glycodeoxycholate	Lipid	Secondary Bile Acid Metabolism	-0.0392618	0.190958	-0.205605	0.837292	0.988619	1	NA	NA	NA	NA	NA	NA	NA	NA	NA	NA	NA	NA	NA	NA	NA	NA	NA	NA	NA	NA	NA
		clinical_animals_allergy	dehydrolithocholate	Lipid	Secondary Bile Acid Metabolism	0.00769726	0.174532	0.0441022	0.964864	0.998174	1	NA	NA	NA	NA	NA	NA	NA	NA	NA	NA	NA	NA	NA	NA	NA	NA	NA	NA	NA	NA	NA
		clinical_animals_allergy	X7_ketodeoxycholate	Lipid	Secondary Bile Acid Metabolism	0.00601256	0.236968	0.0253729	0.979781	0.998909	1	NA	NA	NA	NA	NA	NA	NA	NA	NA	NA	NA	NA	NA	NA	NA	NA	NA	NA	NA	NA	NA
		clinical_animals_allergy	N_acetylleucine	Amino Acid	Leucine, Isoleucine and Valine Metabolism	-0.249353	0.0784998	-3.17649	0.00170767	0.267548	1	NA	NA	NA	NA	NA	NA	NA	NA	NA	NA	NA	NA	NA	NA	NA	NA	NA	NA	NA	NA	NA
		clinical_animals_allergy	indoleacetate	Amino Acid	Tryptophan Metabolism	-0.558722	0.193495	-2.88753	0.00427569	0.385419	1	NA	NA	NA	NA	NA	NA	NA	NA	NA	NA	NA	NA	NA	NA	NA	NA	NA	NA	NA	NA	NA
		clinical_animals_allergy	pantothenate__Vitamin_B5	Cofactors and Vitamins	Pantothenate and CoA Metabolism	-0.320456	0.118102	-2.71337	0.00719497	0.460083	1	NA	NA	NA	NA	NA	NA	NA	NA	NA	NA	NA	NA	NA	NA	NA	NA	NA	NA	NA	NA	NA
		clinical_animals_allergy	N_butyryl_isoleucine	Amino Acid	Leucine, Isoleucine and Valine Metabolism	-0.387483	0.143796	-2.69468	0.00759716	0.47031	1	NA	NA	NA	NA	NA	NA	NA	NA	NA	NA	NA	NA	NA	NA	NA	NA	NA	NA	NA	NA	NA
		clinical_animals_allergy	X___25656	Unknown_compount	Unknown_compount	0.313785	0.116687	2.68913	0.00772038	0.473345	1	NA	NA	NA	NA	NA	NA	NA	NA	NA	NA	NA	NA	NA	NA	NA	NA	NA	NA	NA	NA	NA
		clinical_animals_allergy	X1_2_dilinoleoyl_galactosylglycerol_18_2_18_2.	Lipid	Galactosyl Glycerolipids	-0.392939	0.148642	-2.64352	0.00880356	0.491456	1	NA	NA	NA	NA	NA	NA	NA	NA	NA	NA	NA	NA	NA	NA	NA	NA	NA	NA	NA	NA	NA
		clinical_animals_allergy	phosphocholine	Lipid	Phospholipid Metabolism	0.56507	0.227789	2.48067	0.0138737	0.56136	1	NA	NA	NA	NA	NA	NA	NA	NA	NA	NA	NA	NA	NA	NA	NA	NA	NA	NA	NA	NA	NA
		clinical_animals_allergy	mannonate.	Xenobiotics	Food Component/Plant	0.292979	0.118953	2.46298	0.0145572	0.568755	1	NA	NA	NA	NA	NA	NA	NA	NA	NA	NA	NA	NA	NA	NA	NA	NA	NA	NA	NA	NA	NA
		clinical_animals_allergy	L_urobilin	Cofactors and Vitamins	Hemoglobin and Porphyrin Metabolism	-0.600388	0.245697	-2.44361	0.0153397	0.573542	1	NA	NA	NA	NA	NA	NA	NA	NA	NA	NA	NA	NA	NA	NA	NA	NA	NA	NA	NA	NA	NA
		clinical_animals_allergy	riboflavin__Vitamin_B2	Cofactors and Vitamins	Riboflavin Metabolism	-0.212996	0.0879623	-2.42145	0.0162807	0.583024	1	NA	NA	NA	NA	NA	NA	NA	NA	NA	NA	NA	NA	NA	NA	NA	NA	NA	NA	NA	NA	NA
		clinical_animals_allergy	X___25940	Unknown_compount	Unknown_compount	-0.412522	0.17071	-2.41651	0.0164972	0.583211	1	NA	NA	NA	NA	NA	NA	NA	NA	NA	NA	NA	NA	NA	NA	NA	NA	NA	NA	NA	NA	NA
		clinical_animals_allergy	X___25947	Unknown_compount	Unknown_compount	-0.52704	0.221131	-2.38338	0.0180163	0.593549	1	NA	NA	NA	NA	NA	NA	NA	NA	NA	NA	NA	NA	NA	NA	NA	NA	NA	NA	NA	NA	NA
		clinical_animals_allergy	X1_palmitoyl_2_linoleoyl_digalactosylglycerol_16_0_18_2.	Lipid	Galactosyl Glycerolipids	-0.369081	0.155877	-2.36777	0.018774	0.601787	1	NA	NA	NA	NA	NA	NA	NA	NA	NA	NA	NA	NA	NA	NA	NA	NA	NA	NA	NA	NA	NA
		clinical_animals_allergy	ectoine	Xenobiotics	Chemical	-0.315866	0.134164	-2.35432	0.0194495	0.604778	1	NA	NA	NA	NA	NA	NA	NA	NA	NA	NA	NA	NA	NA	NA	NA	NA	NA	NA	NA	NA	NA
		clinical_animals_allergy	trigonelline_N_methylnicotinate	Cofactors and Vitamins	Nicotinate and Nicotinamide Metabolism	-0.6379	0.272143	-2.34399	0.0199826	0.611337	1	NA	NA	NA	NA	NA	NA	NA	NA	NA	NA	NA	NA	NA	NA	NA	NA	NA	NA	NA	NA	NA
		clinical_animals_allergy	X4_hydroxycinnamate	Xenobiotics	Food Component/Plant	-0.434932	0.189103	-2.29998	0.0223998	0.630112	1	NA	NA	NA	NA	NA	NA	NA	NA	NA	NA	NA	NA	NA	NA	NA	NA	NA	NA	NA	NA	NA
		clinical_animals_allergy	tryptamine	Amino Acid	Tryptophan Metabolism	-0.593378	0.258631	-2.29431	0.0227294	0.630561	1	NA	NA	NA	NA	NA	NA	NA	NA	NA	NA	NA	NA	NA	NA	NA	NA	NA	NA	NA	NA	NA
		clinical_animals_allergy	pyridoxamine	Cofactors and Vitamins	Vitamin B6 Metabolism	-0.203151	0.0890652	-2.28092	0.0235239	0.635823	1	NA	NA	NA	NA	NA	NA	NA	NA	NA	NA	NA	NA	NA	NA	NA	NA	NA	NA	NA	NA	NA
		clinical_animals_allergy	ferulate	Xenobiotics	Food Component/Plant	-0.382197	0.169039	-2.261	0.0247507	0.642033	1	NA	NA	NA	NA	NA	NA	NA	NA	NA	NA	NA	NA	NA	NA	NA	NA	NA	NA	NA	NA	NA
		clinical_animals_allergy	X___24763	Unknown_compount	Unknown_compount	0.203038	0.0919033	2.20926	0.0282022	0.658093	1	NA	NA	NA	NA	NA	NA	NA	NA	NA	NA	NA	NA	NA	NA	NA	NA	NA	NA	NA	NA	NA
		clinical_animals_allergy	N_acetylphenylalanine	Amino Acid	Phenylalanine Metabolism	-0.224946	0.102503	-2.19452	0.0292587	0.66099	1	NA	NA	NA	NA	NA	NA	NA	NA	NA	NA	NA	NA	NA	NA	NA	NA	NA	NA	NA	NA	NA
		clinical_animals_allergy	CMP	Nucleotide	Pyrimidine Metabolism, Cytidine containing	0.358946	0.163491	2.19551	0.029187	0.66099	1	NA	NA	NA	NA	NA	NA	NA	NA	NA	NA	NA	NA	NA	NA	NA	NA	NA	NA	NA	NA	NA
		clinical_animals_allergy	N_carbamoylputrescine	Amino Acid	Polyamine Metabolism	-0.398812	0.182672	-2.18322	0.0300922	0.664502	1	NA	NA	NA	NA	NA	NA	NA	NA	NA	NA	NA	NA	NA	NA	NA	NA	NA	NA	NA	NA	NA
		clinical_animals_allergy	sarcosine	Amino Acid	Glycine, Serine and Threonine Metabolism	0.239169	0.109489	2.18441	0.0300034	0.664502	1	NA	NA	NA	NA	NA	NA	NA	NA	NA	NA	NA	NA	NA	NA	NA	NA	NA	NA	NA	NA	NA
		clinical_animals_allergy	X3_phenylpropionate_hydrocinnamate	Xenobiotics	Benzoate Metabolism	-0.534311	0.247585	-2.15809	0.0320188	0.671724	1	NA	NA	NA	NA	NA	NA	NA	NA	NA	NA	NA	NA	NA	NA	NA	NA	NA	NA	NA	NA	NA
		clinical_animals_allergy	ribose	Carbohydrate	Pentose Metabolism	-0.286136	0.133334	-2.146	0.0329831	0.674234	1	NA	NA	NA	NA	NA	NA	NA	NA	NA	NA	NA	NA	NA	NA	NA	NA	NA	NA	NA	NA	NA
		clinical_animals_allergy	N_carbamoylsarcosine	Amino Acid	Creatine Metabolism	-0.227176	0.107116	-2.12084	0.0350701	0.680883	1	NA	NA	NA	NA	NA	NA	NA	NA	NA	NA	NA	NA	NA	NA	NA	NA	NA	NA	NA	NA	NA
		clinical_animals_allergy	pheophorbide_A	Xenobiotics	Food Component/Plant	-0.529852	0.250376	-2.11623	0.0354647	0.683534	1	NA	NA	NA	NA	NA	NA	NA	NA	NA	NA	NA	NA	NA	NA	NA	NA	NA	NA	NA	NA	NA
		clinical_animals_allergy	threonylphenylalanine	Peptide	Dipeptide	0.246586	0.116901	2.10936	0.0360599	0.686758	1	NA	NA	NA	NA	NA	NA	NA	NA	NA	NA	NA	NA	NA	NA	NA	NA	NA	NA	NA	NA	NA
		clinical_animals_allergy	branched_chain_14_0_dicarboxylic_acid	Lipid	Fatty Acid, Dicarboxylate	-0.346243	0.165124	-2.09687	0.0371632	0.690884	1	NA	NA	NA	NA	NA	NA	NA	NA	NA	NA	NA	NA	NA	NA	NA	NA	NA	NA	NA	NA	NA
		clinical_animals_allergy	trimethylamine_N_oxide	Lipid	Phospholipid Metabolism	-0.250081	0.122099	-2.04818	0.0417466	0.703438	1	NA	NA	NA	NA	NA	NA	NA	NA	NA	NA	NA	NA	NA	NA	NA	NA	NA	NA	NA	NA	NA
		clinical_animals_allergy	X___24295	Unknown_compount	Unknown_compount	0.23644	0.118006	2.00362	0.0463538	0.714804	1	NA	NA	NA	NA	NA	NA	NA	NA	NA	NA	NA	NA	NA	NA	NA	NA	NA	NA	NA	NA	NA
		clinical_animals_allergy	glycerophosphoinositol.	Lipid	Phospholipid Metabolism	-0.289155	0.144519	-2.00082	0.0466583	0.715384	1	NA	NA	NA	NA	NA	NA	NA	NA	NA	NA	NA	NA	NA	NA	NA	NA	NA	NA	NA	NA	NA
		clinical_animals_allergy	X3_hydroxyhexanoate	Lipid	Fatty Acid, Monohydroxy	-0.232548	0.116276	-1.99996	0.046751	0.715384	1	NA	NA	NA	NA	NA	NA	NA	NA	NA	NA	NA	NA	NA	NA	NA	NA	NA	NA	NA	NA	NA
		clinical_animals_allergy	nicotinate	Cofactors and Vitamins	Nicotinate and Nicotinamide Metabolism	-0.216065	0.109018	-1.98192	0.0487504	0.717431	1	NA	NA	NA	NA	NA	NA	NA	NA	NA	NA	NA	NA	NA	NA	NA	NA	NA	NA	NA	NA	NA
		clinical_animals_allergy	X___23653	Unknown_compount	Unknown_compount	0.174481	0.0897919	1.94317	0.0532886	0.728936	1	NA	NA	NA	NA	NA	NA	NA	NA	NA	NA	NA	NA	NA	NA	NA	NA	NA	NA	NA	NA	NA
		clinical_animals_allergy	valylglutamine	Peptide	Dipeptide	0.304267	0.157568	1.93102	0.0547839	0.731385	1	NA	NA	NA	NA	NA	NA	NA	NA	NA	NA	NA	NA	NA	NA	NA	NA	NA	NA	NA	NA	NA
		clinical_animals_allergy	X___23482	Unknown_compount	Unknown_compount	-0.167715	0.0871168	-1.92517	0.0555154	0.731998	1	NA	NA	NA	NA	NA	NA	NA	NA	NA	NA	NA	NA	NA	NA	NA	NA	NA	NA	NA	NA	NA
		clinical_animals_allergy	X5_6_dihydrouridine	Nucleotide	Pyrimidine Metabolism, Uracil containing	-0.251008	0.13239	-1.89597	0.0592929	0.741378	1	NA	NA	NA	NA	NA	NA	NA	NA	NA	NA	NA	NA	NA	NA	NA	NA	NA	NA	NA	NA	NA
		clinical_animals_allergy	X___25953	Unknown_compount	Unknown_compount	-0.300006	0.16395	-1.82986	0.0686427	0.760905	1	NA	NA	NA	NA	NA	NA	NA	NA	NA	NA	NA	NA	NA	NA	NA	NA	NA	NA	NA	NA	NA
		clinical_animals_allergy	X2_3_dihydroxyisovalerate	Xenobiotics	Food Component/Plant	-0.276376	0.151446	-1.82491	0.0693893	0.761764	1	NA	NA	NA	NA	NA	NA	NA	NA	NA	NA	NA	NA	NA	NA	NA	NA	NA	NA	NA	NA	NA
		clinical_animals_allergy	hydroxymethylpyrimidine	Cofactors and Vitamins	Thiamine Metabolism	-0.293474	0.161363	-1.81872	0.0703327	0.76377	1	NA	NA	NA	NA	NA	NA	NA	NA	NA	NA	NA	NA	NA	NA	NA	NA	NA	NA	NA	NA	NA
		clinical_animals_allergy	pantoate	Cofactors and Vitamins	Pantothenate and CoA Metabolism	-0.26872	0.148082	-1.81467	0.0709558	0.764275	1	NA	NA	NA	NA	NA	NA	NA	NA	NA	NA	NA	NA	NA	NA	NA	NA	NA	NA	NA	NA	NA
		clinical_animals_allergy	maltose	Carbohydrate	Glycogen Metabolism	-0.367168	0.204286	-1.79732	0.0736752	0.768754	1	NA	NA	NA	NA	NA	NA	NA	NA	NA	NA	NA	NA	NA	NA	NA	NA	NA	NA	NA	NA	NA
		clinical_animals_allergy	thymine	Nucleotide	Pyrimidine Metabolism, Thymine containing	-0.35309	0.19794	-1.78382	0.0758507	0.773148	1	NA	NA	NA	NA	NA	NA	NA	NA	NA	NA	NA	NA	NA	NA	NA	NA	NA	NA	NA	NA	NA
		clinical_animals_allergy	X___25537	Unknown_compount	Unknown_compount	0.23123	0.129673	1.78319	0.0759537	0.773161	1	NA	NA	NA	NA	NA	NA	NA	NA	NA	NA	NA	NA	NA	NA	NA	NA	NA	NA	NA	NA	NA
		clinical_animals_allergy	hypoxanthine	Nucleotide	Purine Metabolism, (Hypo)Xanthine/Inosine containing	-0.214397	0.120648	-1.77704	0.0769618	0.774963	1	NA	NA	NA	NA	NA	NA	NA	NA	NA	NA	NA	NA	NA	NA	NA	NA	NA	NA	NA	NA	NA
		clinical_animals_allergy	butyric_acid	SCFA	SCFA	-0.246975	0.141806	-1.74164	0.0829892	0.783427	1	NA	NA	NA	NA	NA	NA	NA	NA	NA	NA	NA	NA	NA	NA	NA	NA	NA	NA	NA	NA	NA
		clinical_animals_allergy	butyrate_isobutyrate_4_0	Lipid	Short Chain Fatty Acid	-0.395803	0.229173	-1.72709	0.0855741	0.786913	1	NA	NA	NA	NA	NA	NA	NA	NA	NA	NA	NA	NA	NA	NA	NA	NA	NA	NA	NA	NA	NA
		clinical_animals_allergy	X___23600	Unknown_compount	Unknown_compount	-0.242063	0.140708	-1.72032	0.0867992	0.790333	1	NA	NA	NA	NA	NA	NA	NA	NA	NA	NA	NA	NA	NA	NA	NA	NA	NA	NA	NA	NA	NA
		clinical_animals_allergy	dihydroorotate	Nucleotide	Pyrimidine Metabolism, Orotate containing	0.288791	0.169029	1.70853	0.0889679	0.793381	1	NA	NA	NA	NA	NA	NA	NA	NA	NA	NA	NA	NA	NA	NA	NA	NA	NA	NA	NA	NA	NA
		clinical_animals_allergy	X___26020	Unknown_compount	Unknown_compount	-0.375547	0.221972	-1.69186	0.0921073	0.79722	1	NA	NA	NA	NA	NA	NA	NA	NA	NA	NA	NA	NA	NA	NA	NA	NA	NA	NA	NA	NA	NA
		clinical_animals_allergy	N_butyryl_leucine	Amino Acid	Leucine, Isoleucine and Valine Metabolism	-0.229286	0.135867	-1.68759	0.0929274	0.79722	1	NA	NA	NA	NA	NA	NA	NA	NA	NA	NA	NA	NA	NA	NA	NA	NA	NA	NA	NA	NA	NA
		clinical_animals_allergy	choline	Lipid	Phospholipid Metabolism	-0.185441	0.109568	-1.69247	0.0919917	0.79722	1	NA	NA	NA	NA	NA	NA	NA	NA	NA	NA	NA	NA	NA	NA	NA	NA	NA	NA	NA	NA	NA
		clinical_animals_allergy	X___25983	Unknown_compount	Unknown_compount	-0.21479	0.127468	-1.68506	0.0934151	0.797227	1	NA	NA	NA	NA	NA	NA	NA	NA	NA	NA	NA	NA	NA	NA	NA	NA	NA	NA	NA	NA	NA
		clinical_animals_allergy	X___17978	Unknown_compount	Unknown_compount	0.145404	0.0864501	1.68194	0.0940199	0.79773	1	NA	NA	NA	NA	NA	NA	NA	NA	NA	NA	NA	NA	NA	NA	NA	NA	NA	NA	NA	NA	NA
		clinical_animals_allergy	phosphate	Energy	Oxidative Phosphorylation	0.477053	0.284387	1.67748	0.0948887	0.799282	1	NA	NA	NA	NA	NA	NA	NA	NA	NA	NA	NA	NA	NA	NA	NA	NA	NA	NA	NA	NA	NA
		clinical_animals_allergy	solanidine	Xenobiotics	Food Component/Plant	-0.596433	0.356732	-1.67194	0.0959784	0.799454	1	NA	NA	NA	NA	NA	NA	NA	NA	NA	NA	NA	NA	NA	NA	NA	NA	NA	NA	NA	NA	NA
		clinical_animals_allergy	xanthine	Nucleotide	Purine Metabolism, (Hypo)Xanthine/Inosine containing	-0.218249	0.13051	-1.67228	0.0959099	0.799454	1	NA	NA	NA	NA	NA	NA	NA	NA	NA	NA	NA	NA	NA	NA	NA	NA	NA	NA	NA	NA	NA
		clinical_animals_allergy	X___24931	Unknown_compount	Unknown_compount	0.398956	0.23885	1.67032	0.0962984	0.799454	1	NA	NA	NA	NA	NA	NA	NA	NA	NA	NA	NA	NA	NA	NA	NA	NA	NA	NA	NA	NA	NA
		clinical_animals_allergy	X___25828	Unknown_compount	Unknown_compount	0.433061	0.260284	1.66381	0.0975946	0.801148	1	NA	NA	NA	NA	NA	NA	NA	NA	NA	NA	NA	NA	NA	NA	NA	NA	NA	NA	NA	NA	NA
		clinical_animals_allergy	propionic_acid	SCFA	SCFA	-0.211558	0.127721	-1.65641	0.0990845	0.802901	1	NA	NA	NA	NA	NA	NA	NA	NA	NA	NA	NA	NA	NA	NA	NA	NA	NA	NA	NA	NA	NA
		clinical_animals_allergy	ethylmalonate	Amino Acid	Leucine, Isoleucine and Valine Metabolism	-0.242428	0.147021	-1.64894	0.100608	0.805274	1	NA	NA	NA	NA	NA	NA	NA	NA	NA	NA	NA	NA	NA	NA	NA	NA	NA	NA	NA	NA	NA
		clinical_animals_allergy	X___25522	Unknown_compount	Unknown_compount	0.405925	0.247442	1.64048	0.102353	0.806854	1	NA	NA	NA	NA	NA	NA	NA	NA	NA	NA	NA	NA	NA	NA	NA	NA	NA	NA	NA	NA	NA
		clinical_animals_allergy	ornithine	Amino Acid	Urea cycle; Arginine and Proline Metabolism	-0.215205	0.131366	-1.63821	0.102826	0.807512	1	NA	NA	NA	NA	NA	NA	NA	NA	NA	NA	NA	NA	NA	NA	NA	NA	NA	NA	NA	NA	NA
		clinical_animals_allergy	X___25853	Unknown_compount	Unknown_compount	-0.1368	0.0836106	-1.63616	0.103257	0.807648	1	NA	NA	NA	NA	NA	NA	NA	NA	NA	NA	NA	NA	NA	NA	NA	NA	NA	NA	NA	NA	NA
		clinical_animals_allergy	glycerol_3_phosphate	Lipid	Glycerolipid Metabolism	0.290291	0.178327	1.62786	0.105006	0.810219	1	NA	NA	NA	NA	NA	NA	NA	NA	NA	NA	NA	NA	NA	NA	NA	NA	NA	NA	NA	NA	NA
		clinical_animals_allergy	X5_acetylamino_6_amino_3_methyluracil	Xenobiotics	Xanthine Metabolism	0.288945	0.178346	1.62014	0.106655	0.811696	1	NA	NA	NA	NA	NA	NA	NA	NA	NA	NA	NA	NA	NA	NA	NA	NA	NA	NA	NA	NA	NA
		clinical_animals_allergy	X___23583	Unknown_compount	Unknown_compount	-0.375599	0.232194	-1.61761	0.1072	0.811738	1	NA	NA	NA	NA	NA	NA	NA	NA	NA	NA	NA	NA	NA	NA	NA	NA	NA	NA	NA	NA	NA
		clinical_animals_allergy	gentisate	Amino Acid	Tyrosine Metabolism	-0.314714	0.194637	-1.61693	0.107347	0.811738	1	NA	NA	NA	NA	NA	NA	NA	NA	NA	NA	NA	NA	NA	NA	NA	NA	NA	NA	NA	NA	NA
		clinical_animals_allergy	bilirubin	Cofactors and Vitamins	Hemoglobin and Porphyrin Metabolism	-0.295037	0.182644	-1.61537	0.107683	0.812339	1	NA	NA	NA	NA	NA	NA	NA	NA	NA	NA	NA	NA	NA	NA	NA	NA	NA	NA	NA	NA	NA
		clinical_animals_allergy	acetic_acid	SCFA	SCFA	-0.229335	0.142143	-1.61341	0.108108	0.812799	1	NA	NA	NA	NA	NA	NA	NA	NA	NA	NA	NA	NA	NA	NA	NA	NA	NA	NA	NA	NA	NA
		clinical_animals_allergy	X3_hydroxyadipate.	Lipid	Fatty Acid, Dicarboxylate	-0.207491	0.128761	-1.61144	0.108537	0.813284	1	NA	NA	NA	NA	NA	NA	NA	NA	NA	NA	NA	NA	NA	NA	NA	NA	NA	NA	NA	NA	NA
		clinical_animals_allergy	N_acetylserine	Amino Acid	Glycine, Serine and Threonine Metabolism	0.182759	0.114799	1.592	0.112841	0.818282	1	NA	NA	NA	NA	NA	NA	NA	NA	NA	NA	NA	NA	NA	NA	NA	NA	NA	NA	NA	NA	NA
		clinical_animals_allergy	X___25551	Unknown_compount	Unknown_compount	0.207253	0.130233	1.5914	0.112975	0.818309	1	NA	NA	NA	NA	NA	NA	NA	NA	NA	NA	NA	NA	NA	NA	NA	NA	NA	NA	NA	NA	NA
		clinical_animals_allergy	X___25955	Unknown_compount	Unknown_compount	-0.208855	0.131443	-1.58894	0.113529	0.818326	1	NA	NA	NA	NA	NA	NA	NA	NA	NA	NA	NA	NA	NA	NA	NA	NA	NA	NA	NA	NA	NA
		clinical_animals_allergy	X1_methyl_5_imidazoleacetate	Amino Acid	Histidine Metabolism	-0.29225	0.184778	-1.58163	0.115191	0.820673	1	NA	NA	NA	NA	NA	NA	NA	NA	NA	NA	NA	NA	NA	NA	NA	NA	NA	NA	NA	NA	NA
		clinical_animals_allergy	alpha_hydroxyisovalerate	Amino Acid	Leucine, Isoleucine and Valine Metabolism	-0.241535	0.152612	-1.58267	0.114953	0.820673	1	NA	NA	NA	NA	NA	NA	NA	NA	NA	NA	NA	NA	NA	NA	NA	NA	NA	NA	NA	NA	NA
		clinical_animals_allergy	phenylalanylglycine	Peptide	Dipeptide	0.214894	0.137017	1.56838	0.11825	0.823745	1	NA	NA	NA	NA	NA	NA	NA	NA	NA	NA	NA	NA	NA	NA	NA	NA	NA	NA	NA	NA	NA
		clinical_animals_allergy	X3_ketosphinganine	Lipid	Sphingolipid Synthesis	-0.193544	0.123672	-1.56498	0.119044	0.824298	1	NA	NA	NA	NA	NA	NA	NA	NA	NA	NA	NA	NA	NA	NA	NA	NA	NA	NA	NA	NA	NA
		clinical_animals_allergy	X9_10_DiHOME	Lipid	Fatty Acid, Dihydroxy	0.251567	0.160723	1.56522	0.118988	0.824298	1	NA	NA	NA	NA	NA	NA	NA	NA	NA	NA	NA	NA	NA	NA	NA	NA	NA	NA	NA	NA	NA
		clinical_animals_allergy	arabinose	Carbohydrate	Pentose Metabolism	-0.189356	0.121101	-1.56362	0.119363	0.824777	1	NA	NA	NA	NA	NA	NA	NA	NA	NA	NA	NA	NA	NA	NA	NA	NA	NA	NA	NA	NA	NA
		clinical_animals_allergy	stigmastadienone	Lipid	Sterol	0.189381	0.121382	1.56021	0.120168	0.825912	1	NA	NA	NA	NA	NA	NA	NA	NA	NA	NA	NA	NA	NA	NA	NA	NA	NA	NA	NA	NA	NA
		clinical_animals_allergy	argininate.	Amino Acid	Urea cycle; Arginine and Proline Metabolism	-0.173955	0.111649	-1.55805	0.120679	0.82646	1	NA	NA	NA	NA	NA	NA	NA	NA	NA	NA	NA	NA	NA	NA	NA	NA	NA	NA	NA	NA	NA
		clinical_animals_allergy	X10_hydroxystearate	Lipid	Fatty Acid, Monohydroxy	0.233706	0.150275	1.55519	0.121358	0.827085	1	NA	NA	NA	NA	NA	NA	NA	NA	NA	NA	NA	NA	NA	NA	NA	NA	NA	NA	NA	NA	NA
		clinical_animals_allergy	X___23734	Unknown_compount	Unknown_compount	-0.171836	0.110778	-1.55117	0.122317	0.828369	1	NA	NA	NA	NA	NA	NA	NA	NA	NA	NA	NA	NA	NA	NA	NA	NA	NA	NA	NA	NA	NA
		clinical_animals_allergy	X1_methyladenosine	Nucleotide	Purine Metabolism, Adenine containing	-0.237317	0.153058	-1.5505	0.122478	0.82856	1	NA	NA	NA	NA	NA	NA	NA	NA	NA	NA	NA	NA	NA	NA	NA	NA	NA	NA	NA	NA	NA
		clinical_animals_allergy	enterolactone	Xenobiotics	Food Component/Plant	-0.334309	0.215949	-1.54809	0.123058	0.828683	1	NA	NA	NA	NA	NA	NA	NA	NA	NA	NA	NA	NA	NA	NA	NA	NA	NA	NA	NA	NA	NA
		clinical_animals_allergy	uracil	Nucleotide	Pyrimidine Metabolism, Uracil containing	-0.191407	0.124264	-1.54033	0.124937	0.831147	1	NA	NA	NA	NA	NA	NA	NA	NA	NA	NA	NA	NA	NA	NA	NA	NA	NA	NA	NA	NA	NA
		clinical_animals_allergy	phenylacetate	Amino Acid	Phenylalanine Metabolism	-0.176468	0.116167	-1.51909	0.130195	0.836589	1	NA	NA	NA	NA	NA	NA	NA	NA	NA	NA	NA	NA	NA	NA	NA	NA	NA	NA	NA	NA	NA
		clinical_animals_allergy	tetradecanedioate__C14	Lipid	Fatty Acid, Dicarboxylate	-0.115618	0.076261	-1.51608	0.130955	0.836974	1	NA	NA	NA	NA	NA	NA	NA	NA	NA	NA	NA	NA	NA	NA	NA	NA	NA	NA	NA	NA	NA
		clinical_animals_allergy	N_carbamoylaspartate	Nucleotide	Pyrimidine Metabolism, Orotate containing	0.2694	0.177791	1.51527	0.13116	0.83735	1	NA	NA	NA	NA	NA	NA	NA	NA	NA	NA	NA	NA	NA	NA	NA	NA	NA	NA	NA	NA	NA
		clinical_animals_allergy	X1_methyladenine	Nucleotide	Purine Metabolism, Adenine containing	-0.188999	0.124769	-1.51479	0.13128	0.837438	1	NA	NA	NA	NA	NA	NA	NA	NA	NA	NA	NA	NA	NA	NA	NA	NA	NA	NA	NA	NA	NA
		clinical_animals_allergy	erythronate.	Carbohydrate	Aminosugar Metabolism	-0.15126	0.100225	-1.5092	0.132701	0.837833	1	NA	NA	NA	NA	NA	NA	NA	NA	NA	NA	NA	NA	NA	NA	NA	NA	NA	NA	NA	NA	NA
		clinical_animals_allergy	phenylalanylalanine	Peptide	Dipeptide	0.163716	0.108489	1.50906	0.132739	0.837833	1	NA	NA	NA	NA	NA	NA	NA	NA	NA	NA	NA	NA	NA	NA	NA	NA	NA	NA	NA	NA	NA
		clinical_animals_allergy	N_acetylglutamine	Amino Acid	Glutamate Metabolism	-0.12082	0.0803935	-1.50285	0.134331	0.838608	1	NA	NA	NA	NA	NA	NA	NA	NA	NA	NA	NA	NA	NA	NA	NA	NA	NA	NA	NA	NA	NA
		clinical_animals_allergy	X2_aminoheptanoate	Lipid	Fatty Acid, Amino	-0.264939	0.176919	-1.49752	0.135712	0.839203	1	NA	NA	NA	NA	NA	NA	NA	NA	NA	NA	NA	NA	NA	NA	NA	NA	NA	NA	NA	NA	NA
		clinical_animals_allergy	alanylleucine	Peptide	Dipeptide	0.163981	0.109565	1.49666	0.135934	0.839203	1	NA	NA	NA	NA	NA	NA	NA	NA	NA	NA	NA	NA	NA	NA	NA	NA	NA	NA	NA	NA	NA
		clinical_animals_allergy	leucylglutamine.	Peptide	Dipeptide	0.188264	0.12596	1.49463	0.136464	0.839203	1	NA	NA	NA	NA	NA	NA	NA	NA	NA	NA	NA	NA	NA	NA	NA	NA	NA	NA	NA	NA	NA
		clinical_animals_allergy	X___12524	Unknown_compount	Unknown_compount	0.149462	0.100029	1.49419	0.136579	0.839312	1	NA	NA	NA	NA	NA	NA	NA	NA	NA	NA	NA	NA	NA	NA	NA	NA	NA	NA	NA	NA	NA
		clinical_animals_allergy	beta_cryptoxanthin	Cofactors and Vitamins	Vitamin A Metabolism	-0.287248	0.192633	-1.49117	0.13737	0.839752	1	NA	NA	NA	NA	NA	NA	NA	NA	NA	NA	NA	NA	NA	NA	NA	NA	NA	NA	NA	NA	NA
		clinical_animals_allergy	stachydrine	Xenobiotics	Food Component/Plant	-0.399501	0.268355	-1.4887	0.138018	0.839977	1	NA	NA	NA	NA	NA	NA	NA	NA	NA	NA	NA	NA	NA	NA	NA	NA	NA	NA	NA	NA	NA
		clinical_animals_allergy	X___10457	Unknown_compount	Unknown_compount	0.187195	0.126172	1.48365	0.139352	0.84045	1	NA	NA	NA	NA	NA	NA	NA	NA	NA	NA	NA	NA	NA	NA	NA	NA	NA	NA	NA	NA	NA
		clinical_animals_allergy	indolepropionate	Amino Acid	Tryptophan Metabolism	-0.256822	0.173239	-1.48247	0.139665	0.840518	1	NA	NA	NA	NA	NA	NA	NA	NA	NA	NA	NA	NA	NA	NA	NA	NA	NA	NA	NA	NA	NA
		clinical_animals_allergy	X___23753	Unknown_compount	Unknown_compount	0.252603	0.170426	1.48219	0.139741	0.840518	1	NA	NA	NA	NA	NA	NA	NA	NA	NA	NA	NA	NA	NA	NA	NA	NA	NA	NA	NA	NA	NA
		clinical_animals_allergy	X___25111	Unknown_compount	Unknown_compount	-0.247695	0.168078	-1.47369	0.142014	0.84313	1	NA	NA	NA	NA	NA	NA	NA	NA	NA	NA	NA	NA	NA	NA	NA	NA	NA	NA	NA	NA	NA
		clinical_animals_allergy	hexadecanedioate__C16	Lipid	Fatty Acid, Dicarboxylate	-0.139657	0.0948249	-1.47279	0.142256	0.843251	1	NA	NA	NA	NA	NA	NA	NA	NA	NA	NA	NA	NA	NA	NA	NA	NA	NA	NA	NA	NA	NA
		clinical_animals_allergy	X___24455	Unknown_compount	Unknown_compount	0.183112	0.124569	1.46997	0.143018	0.843802	1	NA	NA	NA	NA	NA	NA	NA	NA	NA	NA	NA	NA	NA	NA	NA	NA	NA	NA	NA	NA	NA
		clinical_animals_allergy	nervonoylcarnitine_C24_1.	Lipid	Fatty Acid Metabolism (Acyl Carnitine, Monounsaturated)	0.185916	0.126533	1.46931	0.143197	0.843802	1	NA	NA	NA	NA	NA	NA	NA	NA	NA	NA	NA	NA	NA	NA	NA	NA	NA	NA	NA	NA	NA
		clinical_animals_allergy	cytosine	Nucleotide	Pyrimidine Metabolism, Cytidine containing	-0.207367	0.141292	-1.46765	0.143648	0.84454	1	NA	NA	NA	NA	NA	NA	NA	NA	NA	NA	NA	NA	NA	NA	NA	NA	NA	NA	NA	NA	NA
		clinical_animals_allergy	valylglycine	Peptide	Dipeptide	0.200792	0.137548	1.45979	0.145794	0.845237	1	NA	NA	NA	NA	NA	NA	NA	NA	NA	NA	NA	NA	NA	NA	NA	NA	NA	NA	NA	NA	NA
		clinical_animals_allergy	X3_hydroxy_3_methylglutarate	Lipid	Mevalonate Metabolism	-0.292309	0.200607	-1.45713	0.146527	0.845731	1	NA	NA	NA	NA	NA	NA	NA	NA	NA	NA	NA	NA	NA	NA	NA	NA	NA	NA	NA	NA	NA
		clinical_animals_allergy	X5_methyluridine_ribothymidine	Nucleotide	Pyrimidine Metabolism, Uracil containing	-0.258768	0.177828	-1.45516	0.147069	0.846513	1	NA	NA	NA	NA	NA	NA	NA	NA	NA	NA	NA	NA	NA	NA	NA	NA	NA	NA	NA	NA	NA
		clinical_animals_allergy	harmane	Xenobiotics	Food Component/Plant	-0.20832	0.143121	-1.45555	0.146963	0.846513	1	NA	NA	NA	NA	NA	NA	NA	NA	NA	NA	NA	NA	NA	NA	NA	NA	NA	NA	NA	NA	NA
		clinical_animals_allergy	X2_hydroxylignocerate.	Lipid	Fatty Acid, Monohydroxy	0.324317	0.22297	1.45454	0.147243	0.846621	1	NA	NA	NA	NA	NA	NA	NA	NA	NA	NA	NA	NA	NA	NA	NA	NA	NA	NA	NA	NA	NA
		clinical_animals_allergy	tryptophylglycine	Peptide	Dipeptide	0.228773	0.157765	1.45009	0.148477	0.847757	1	NA	NA	NA	NA	NA	NA	NA	NA	NA	NA	NA	NA	NA	NA	NA	NA	NA	NA	NA	NA	NA
		clinical_animals_allergy	myo_inositol	Lipid	Inositol Metabolism	-0.174492	0.120626	-1.44655	0.149467	0.848912	1	NA	NA	NA	NA	NA	NA	NA	NA	NA	NA	NA	NA	NA	NA	NA	NA	NA	NA	NA	NA	NA
		clinical_animals_allergy	X1_linolenoylglycerol_18_3	Lipid	Monoacylglycerol	-0.408988	0.283526	-1.44251	0.150601	0.849722	1	NA	NA	NA	NA	NA	NA	NA	NA	NA	NA	NA	NA	NA	NA	NA	NA	NA	NA	NA	NA	NA
		clinical_animals_allergy	X___23752	Unknown_compount	Unknown_compount	0.21485	0.149079	1.44118	0.150975	0.850058	1	NA	NA	NA	NA	NA	NA	NA	NA	NA	NA	NA	NA	NA	NA	NA	NA	NA	NA	NA	NA	NA
		clinical_animals_allergy	X2_hydroxystearate	Lipid	Fatty Acid, Monohydroxy	0.248414	0.172644	1.43888	0.151626	0.850132	1	NA	NA	NA	NA	NA	NA	NA	NA	NA	NA	NA	NA	NA	NA	NA	NA	NA	NA	NA	NA	NA
		clinical_animals_allergy	p_cresol_sulfate	Xenobiotics	Benzoate Metabolism	-0.293275	0.204943	-1.43101	0.153867	0.851936	1	NA	NA	NA	NA	NA	NA	NA	NA	NA	NA	NA	NA	NA	NA	NA	NA	NA	NA	NA	NA	NA
		clinical_animals_allergy	X2_8_quinolinediol	Xenobiotics	Food Component/Plant	0.353602	0.249457	1.41749	0.157775	0.856408	1	NA	NA	NA	NA	NA	NA	NA	NA	NA	NA	NA	NA	NA	NA	NA	NA	NA	NA	NA	NA	NA
		clinical_animals_allergy	N2_N5_diacetylornithine	Amino Acid	Urea cycle; Arginine and Proline Metabolism	-0.198532	0.140106	-1.41701	0.157913	0.856462	1	NA	NA	NA	NA	NA	NA	NA	NA	NA	NA	NA	NA	NA	NA	NA	NA	NA	NA	NA	NA	NA
		clinical_animals_allergy	X___23475	Unknown_compount	Unknown_compount	-0.106851	0.0754996	-1.41525	0.158428	0.85665	1	NA	NA	NA	NA	NA	NA	NA	NA	NA	NA	NA	NA	NA	NA	NA	NA	NA	NA	NA	NA	NA
		clinical_animals_allergy	X1_palmitoyl_GPG_16_0.	Lipid	Lysophospholipid	0.219602	0.155099	1.41588	0.158245	0.85665	1	NA	NA	NA	NA	NA	NA	NA	NA	NA	NA	NA	NA	NA	NA	NA	NA	NA	NA	NA	NA	NA
		clinical_animals_allergy	X___25491	Unknown_compount	Unknown_compount	-0.140936	0.0996596	-1.41418	0.158743	0.856863	1	NA	NA	NA	NA	NA	NA	NA	NA	NA	NA	NA	NA	NA	NA	NA	NA	NA	NA	NA	NA	NA
		clinical_animals_allergy	X___13728	Unknown_compount	Unknown_compount	0.187807	0.132835	1.41384	0.158843	0.856863	1	NA	NA	NA	NA	NA	NA	NA	NA	NA	NA	NA	NA	NA	NA	NA	NA	NA	NA	NA	NA	NA
		clinical_animals_allergy	X___24973	Unknown_compount	Unknown_compount	-0.157248	0.111323	-1.41253	0.159225	0.857121	1	NA	NA	NA	NA	NA	NA	NA	NA	NA	NA	NA	NA	NA	NA	NA	NA	NA	NA	NA	NA	NA
		clinical_animals_allergy	X5_aminovalerate	Amino Acid	Lysine Metabolism	-0.208459	0.148213	-1.40648	0.161013	0.858088	1	NA	NA	NA	NA	NA	NA	NA	NA	NA	NA	NA	NA	NA	NA	NA	NA	NA	NA	NA	NA	NA
		clinical_animals_allergy	N_acetylmuramate	Carbohydrate	Aminosugar Metabolism	-0.179518	0.127477	-1.40824	0.16049	0.858088	1	NA	NA	NA	NA	NA	NA	NA	NA	NA	NA	NA	NA	NA	NA	NA	NA	NA	NA	NA	NA	NA
		clinical_animals_allergy	theobromine	Xenobiotics	Xanthine Metabolism	0.257295	0.183521	1.40199	0.162347	0.858949	1	NA	NA	NA	NA	NA	NA	NA	NA	NA	NA	NA	NA	NA	NA	NA	NA	NA	NA	NA	NA	NA
		clinical_animals_allergy	trans_urocanate	Amino Acid	Histidine Metabolism	-0.159549	0.114589	-1.39235	0.16524	0.860014	1	NA	NA	NA	NA	NA	NA	NA	NA	NA	NA	NA	NA	NA	NA	NA	NA	NA	NA	NA	NA	NA
		clinical_animals_allergy	daidzein	Xenobiotics	Food Component/Plant	0.329032	0.238397	1.38018	0.168951	0.861208	1	NA	NA	NA	NA	NA	NA	NA	NA	NA	NA	NA	NA	NA	NA	NA	NA	NA	NA	NA	NA	NA
		clinical_animals_allergy	pantetheine	Cofactors and Vitamins	Pantothenate and CoA Metabolism	-0.158802	0.115377	-1.37638	0.170124	0.862644	1	NA	NA	NA	NA	NA	NA	NA	NA	NA	NA	NA	NA	NA	NA	NA	NA	NA	NA	NA	NA	NA
		clinical_animals_allergy	X___23780	Unknown_compount	Unknown_compount	-0.246803	0.179427	-1.3755	0.170393	0.862874	1	NA	NA	NA	NA	NA	NA	NA	NA	NA	NA	NA	NA	NA	NA	NA	NA	NA	NA	NA	NA	NA
		clinical_animals_allergy	N_palmitoyl_phytosphingosine_t18_0_16_0	Lipid	Ceramides	-0.121957	0.0887313	-1.37445	0.170718	0.862874	1	NA	NA	NA	NA	NA	NA	NA	NA	NA	NA	NA	NA	NA	NA	NA	NA	NA	NA	NA	NA	NA
		clinical_animals_allergy	X___25958	Unknown_compount	Unknown_compount	-0.189425	0.138069	-1.37196	0.171492	0.863036	1	NA	NA	NA	NA	NA	NA	NA	NA	NA	NA	NA	NA	NA	NA	NA	NA	NA	NA	NA	NA	NA
		clinical_animals_allergy	glycylisoleucine	Peptide	Dipeptide	0.179617	0.131804	1.36276	0.17437	0.865313	1	NA	NA	NA	NA	NA	NA	NA	NA	NA	NA	NA	NA	NA	NA	NA	NA	NA	NA	NA	NA	NA
		clinical_animals_allergy	N_acetylneuraminate	Carbohydrate	Aminosugar Metabolism	-0.188334	0.138335	-1.36144	0.174788	0.865473	1	NA	NA	NA	NA	NA	NA	NA	NA	NA	NA	NA	NA	NA	NA	NA	NA	NA	NA	NA	NA	NA
		clinical_animals_allergy	gamma_glutamylmethionine	Peptide	Gamma-glutamyl Amino Acid	-0.180299	0.132561	-1.36012	0.175202	0.865868	1	NA	NA	NA	NA	NA	NA	NA	NA	NA	NA	NA	NA	NA	NA	NA	NA	NA	NA	NA	NA	NA
		clinical_animals_allergy	N_delta_acetylornithine	Amino Acid	Urea cycle; Arginine and Proline Metabolism	-0.139134	0.10256	-1.35661	0.176316	0.866426	1	NA	NA	NA	NA	NA	NA	NA	NA	NA	NA	NA	NA	NA	NA	NA	NA	NA	NA	NA	NA	NA
		clinical_animals_allergy	X___25323	Unknown_compount	Unknown_compount	-0.155996	0.116079	-1.34388	0.180392	0.868607	1	NA	NA	NA	NA	NA	NA	NA	NA	NA	NA	NA	NA	NA	NA	NA	NA	NA	NA	NA	NA	NA
		clinical_animals_allergy	X___14454	Unknown_compount	Unknown_compount	0.211085	0.15748	1.3404	0.181518	0.869423	1	NA	NA	NA	NA	NA	NA	NA	NA	NA	NA	NA	NA	NA	NA	NA	NA	NA	NA	NA	NA	NA
		clinical_animals_allergy	X___13835	Unknown_compount	Unknown_compount	-0.237523	0.17748	-1.33831	0.182197	0.869723	1	NA	NA	NA	NA	NA	NA	NA	NA	NA	NA	NA	NA	NA	NA	NA	NA	NA	NA	NA	NA	NA
		clinical_animals_allergy	coprostanol	Lipid	Sterol	-0.215809	0.161104	-1.33956	0.181789	0.869723	1	NA	NA	NA	NA	NA	NA	NA	NA	NA	NA	NA	NA	NA	NA	NA	NA	NA	NA	NA	NA	NA
		clinical_animals_allergy	X___20100	Unknown_compount	Unknown_compount	-0.171721	0.128324	-1.33818	0.182238	0.869723	1	NA	NA	NA	NA	NA	NA	NA	NA	NA	NA	NA	NA	NA	NA	NA	NA	NA	NA	NA	NA	NA
		clinical_animals_allergy	docosahexaenoate_DHA__22_6n3	Lipid	Long Chain Polyunsaturated Fatty Acid (n3 and n6)	-0.260314	0.195067	-1.33448	0.183445	0.869865	1	NA	NA	NA	NA	NA	NA	NA	NA	NA	NA	NA	NA	NA	NA	NA	NA	NA	NA	NA	NA	NA
		clinical_animals_allergy	N_carboxymethylalanine	Xenobiotics	Food Component/Plant	0.243671	0.182672	1.33392	0.183627	0.869865	1	NA	NA	NA	NA	NA	NA	NA	NA	NA	NA	NA	NA	NA	NA	NA	NA	NA	NA	NA	NA	NA
		clinical_animals_allergy	X___12906	Unknown_compount	Unknown_compount	-0.190969	0.143524	-1.33057	0.184727	0.870358	1	NA	NA	NA	NA	NA	NA	NA	NA	NA	NA	NA	NA	NA	NA	NA	NA	NA	NA	NA	NA	NA
		clinical_animals_allergy	sebacate_C10_DC	Lipid	Fatty Acid, Dicarboxylate	-0.154469	0.116237	-1.32892	0.18527	0.870739	1	NA	NA	NA	NA	NA	NA	NA	NA	NA	NA	NA	NA	NA	NA	NA	NA	NA	NA	NA	NA	NA
		clinical_animals_allergy	adenosine	Nucleotide	Purine Metabolism, Adenine containing	-0.249755	0.188029	-1.32828	0.18548	0.870978	1	NA	NA	NA	NA	NA	NA	NA	NA	NA	NA	NA	NA	NA	NA	NA	NA	NA	NA	NA	NA	NA
		clinical_animals_allergy	deoxymugineic_acid	Xenobiotics	Food Component/Plant	-0.259711	0.195662	-1.32734	0.18579	0.871465	1	NA	NA	NA	NA	NA	NA	NA	NA	NA	NA	NA	NA	NA	NA	NA	NA	NA	NA	NA	NA	NA
		clinical_animals_allergy	X___24989	Unknown_compount	Unknown_compount	-0.101625	0.076601	-1.32668	0.186011	0.87151	1	NA	NA	NA	NA	NA	NA	NA	NA	NA	NA	NA	NA	NA	NA	NA	NA	NA	NA	NA	NA	NA
		clinical_animals_allergy	N_acetyltaurine	Amino Acid	Methionine, Cysteine, SAM and Taurine Metabolism	0.414005	0.312108	1.32648	0.186076	0.871521	1	NA	NA	NA	NA	NA	NA	NA	NA	NA	NA	NA	NA	NA	NA	NA	NA	NA	NA	NA	NA	NA
		clinical_animals_allergy	X1_3_propanediol	Xenobiotics	Chemical	0.177474	0.13485	1.31609	0.189533	0.87398	1	NA	NA	NA	NA	NA	NA	NA	NA	NA	NA	NA	NA	NA	NA	NA	NA	NA	NA	NA	NA	NA
		clinical_animals_allergy	X___24697	Unknown_compount	Unknown_compount	-0.208578	0.158751	-1.31387	0.190278	0.87436	1	NA	NA	NA	NA	NA	NA	NA	NA	NA	NA	NA	NA	NA	NA	NA	NA	NA	NA	NA	NA	NA
		clinical_animals_allergy	pseudouridine	Nucleotide	Pyrimidine Metabolism, Uracil containing	-0.154591	0.117746	-1.31292	0.190597	0.874677	1	NA	NA	NA	NA	NA	NA	NA	NA	NA	NA	NA	NA	NA	NA	NA	NA	NA	NA	NA	NA	NA
		clinical_animals_allergy	X___23173	Unknown_compount	Unknown_compount	-0.128953	0.0987224	-1.30622	0.192861	0.876288	1	NA	NA	NA	NA	NA	NA	NA	NA	NA	NA	NA	NA	NA	NA	NA	NA	NA	NA	NA	NA	NA
		clinical_animals_allergy	N_acetyltyrosine	Amino Acid	Tyrosine Metabolism	-0.119725	0.0916642	-1.30612	0.192893	0.876307	1	NA	NA	NA	NA	NA	NA	NA	NA	NA	NA	NA	NA	NA	NA	NA	NA	NA	NA	NA	NA	NA
		clinical_animals_allergy	X___17303	Unknown_compount	Unknown_compount	0.283224	0.222414	1.27341	0.204236	0.879755	1	NA	NA	NA	NA	NA	NA	NA	NA	NA	NA	NA	NA	NA	NA	NA	NA	NA	NA	NA	NA	NA
		clinical_animals_allergy	galacturonate	Xenobiotics	Food Component/Plant	-0.29898	0.235043	-1.27202	0.204726	0.879835	1	NA	NA	NA	NA	NA	NA	NA	NA	NA	NA	NA	NA	NA	NA	NA	NA	NA	NA	NA	NA	NA
		clinical_animals_allergy	X___23581	Unknown_compount	Unknown_compount	-0.196298	0.154757	-1.26843	0.206004	0.880646	1	NA	NA	NA	NA	NA	NA	NA	NA	NA	NA	NA	NA	NA	NA	NA	NA	NA	NA	NA	NA	NA
		clinical_animals_allergy	X1_myristoylglycerol_14_0	Lipid	Monoacylglycerol	0.18558	0.146416	1.26749	0.206339	0.880894	1	NA	NA	NA	NA	NA	NA	NA	NA	NA	NA	NA	NA	NA	NA	NA	NA	NA	NA	NA	NA	NA
		clinical_animals_allergy	glycerophosphoethanolamine	Lipid	Phospholipid Metabolism	0.154118	0.121704	1.26634	0.20675	0.881019	1	NA	NA	NA	NA	NA	NA	NA	NA	NA	NA	NA	NA	NA	NA	NA	NA	NA	NA	NA	NA	NA
		clinical_animals_allergy	N_N_N_trimethyl_alanylproline_betaine_TMAP	Amino Acid	Urea cycle; Arginine and Proline Metabolism	-0.407835	0.322342	-1.26522	0.207148	0.88102	1	NA	NA	NA	NA	NA	NA	NA	NA	NA	NA	NA	NA	NA	NA	NA	NA	NA	NA	NA	NA	NA
		clinical_animals_allergy	guanidinoacetate	Amino Acid	Creatine Metabolism	0.300376	0.238748	1.25813	0.209696	0.882126	1	NA	NA	NA	NA	NA	NA	NA	NA	NA	NA	NA	NA	NA	NA	NA	NA	NA	NA	NA	NA	NA
		clinical_animals_allergy	delta_tocopherol	Cofactors and Vitamins	Tocopherol Metabolism	0.186106	0.148938	1.24955	0.21281	0.883232	1	NA	NA	NA	NA	NA	NA	NA	NA	NA	NA	NA	NA	NA	NA	NA	NA	NA	NA	NA	NA	NA
		clinical_animals_allergy	guanine	Nucleotide	Purine Metabolism, Guanine containing	-0.188524	0.151079	-1.24785	0.213431	0.883408	1	NA	NA	NA	NA	NA	NA	NA	NA	NA	NA	NA	NA	NA	NA	NA	NA	NA	NA	NA	NA	NA
		clinical_animals_allergy	X4_cholesten_3_one	Lipid	Sterol	0.251561	0.201895	1.246	0.214107	0.883695	1	NA	NA	NA	NA	NA	NA	NA	NA	NA	NA	NA	NA	NA	NA	NA	NA	NA	NA	NA	NA	NA
		clinical_animals_allergy	X2_deoxyuridine	Nucleotide	Pyrimidine Metabolism, Uracil containing	-0.269737	0.217081	-1.24256	0.215369	0.884692	1	NA	NA	NA	NA	NA	NA	NA	NA	NA	NA	NA	NA	NA	NA	NA	NA	NA	NA	NA	NA	NA
		clinical_animals_allergy	X___24608	Unknown_compount	Unknown_compount	-0.107824	0.0868729	-1.24116	0.215885	0.884825	1	NA	NA	NA	NA	NA	NA	NA	NA	NA	NA	NA	NA	NA	NA	NA	NA	NA	NA	NA	NA	NA
		clinical_animals_allergy	S_a_amino_omega_caprolactam	Xenobiotics	Food Component/Plant	-0.0905528	0.0729452	-1.24138	0.215805	0.884825	1	NA	NA	NA	NA	NA	NA	NA	NA	NA	NA	NA	NA	NA	NA	NA	NA	NA	NA	NA	NA	NA
		clinical_animals_allergy	N_stearoyl_sphingosine_d18_1_18_0.	Lipid	Ceramides	-0.225877	0.182051	-1.24074	0.216042	0.884893	1	NA	NA	NA	NA	NA	NA	NA	NA	NA	NA	NA	NA	NA	NA	NA	NA	NA	NA	NA	NA	NA
		clinical_animals_allergy	N_methylglutamate	Amino Acid	Glutamate Metabolism	-0.157818	0.127798	-1.2349	0.218203	0.886174	1	NA	NA	NA	NA	NA	NA	NA	NA	NA	NA	NA	NA	NA	NA	NA	NA	NA	NA	NA	NA	NA
		clinical_animals_allergy	gamma_glutamylalanine	Peptide	Gamma-glutamyl Amino Acid	-0.103069	0.0838377	-1.22939	0.220259	0.887662	1	NA	NA	NA	NA	NA	NA	NA	NA	NA	NA	NA	NA	NA	NA	NA	NA	NA	NA	NA	NA	NA
		clinical_animals_allergy	X5_2_Hydroxyethyl_4_methylthiazole	Cofactors and Vitamins	Thiamine Metabolism	-0.257728	0.210032	-1.22709	0.221118	0.888169	1	NA	NA	NA	NA	NA	NA	NA	NA	NA	NA	NA	NA	NA	NA	NA	NA	NA	NA	NA	NA	NA
		clinical_animals_allergy	X3_ureidopropionate	Nucleotide	Pyrimidine Metabolism, Uracil containing	-0.255261	0.208782	-1.22262	0.222799	0.888955	1	NA	NA	NA	NA	NA	NA	NA	NA	NA	NA	NA	NA	NA	NA	NA	NA	NA	NA	NA	NA	NA
		clinical_animals_allergy	dimethylglycine	Amino Acid	Glycine, Serine and Threonine Metabolism	-0.146895	0.120497	-1.21907	0.224142	0.890099	1	NA	NA	NA	NA	NA	NA	NA	NA	NA	NA	NA	NA	NA	NA	NA	NA	NA	NA	NA	NA	NA
		clinical_animals_allergy	X2_hydroxyheptanoate.	Lipid	Fatty Acid, Monohydroxy	-0.122922	0.100967	-1.21745	0.224756	0.890424	1	NA	NA	NA	NA	NA	NA	NA	NA	NA	NA	NA	NA	NA	NA	NA	NA	NA	NA	NA	NA	NA
		clinical_animals_allergy	OAHSA_18_1_OH_18_0	Lipid	Fatty Acid Hydroxyl Fatty Acid	0.31786	0.262172	1.21241	0.226673	0.890681	1	NA	NA	NA	NA	NA	NA	NA	NA	NA	NA	NA	NA	NA	NA	NA	NA	NA	NA	NA	NA	NA
		clinical_animals_allergy	X4_guanidinobutanoate	Amino Acid	Guanidino and Acetamido Metabolism	-0.170989	0.141137	-1.21151	0.227016	0.890742	1	NA	NA	NA	NA	NA	NA	NA	NA	NA	NA	NA	NA	NA	NA	NA	NA	NA	NA	NA	NA	NA
		clinical_animals_allergy	X2_6_dihydroxybenzoic_acid	Xenobiotics	Drug - Topical Agents	-0.20349	0.168216	-1.20969	0.227714	0.891092	1	NA	NA	NA	NA	NA	NA	NA	NA	NA	NA	NA	NA	NA	NA	NA	NA	NA	NA	NA	NA	NA
		clinical_animals_allergy	X___20172	Unknown_compount	Unknown_compount	0.136222	0.112952	1.20601	0.229127	0.891584	1	NA	NA	NA	NA	NA	NA	NA	NA	NA	NA	NA	NA	NA	NA	NA	NA	NA	NA	NA	NA	NA
		clinical_animals_allergy	X___25950	Unknown_compount	Unknown_compount	0.203813	0.169167	1.2048	0.229592	0.891878	1	NA	NA	NA	NA	NA	NA	NA	NA	NA	NA	NA	NA	NA	NA	NA	NA	NA	NA	NA	NA	NA
		clinical_animals_allergy	X___17749	Unknown_compount	Unknown_compount	-0.161816	0.13449	-1.20318	0.230217	0.892085	1	NA	NA	NA	NA	NA	NA	NA	NA	NA	NA	NA	NA	NA	NA	NA	NA	NA	NA	NA	NA	NA
		clinical_animals_allergy	ceramide_d18_2_24_1__d18_1_24_2.	Lipid	Ceramides	0.174864	0.145593	1.20105	0.231042	0.892739	1	NA	NA	NA	NA	NA	NA	NA	NA	NA	NA	NA	NA	NA	NA	NA	NA	NA	NA	NA	NA	NA
		clinical_animals_allergy	X2_piperidinone	Xenobiotics	Food Component/Plant	-0.191328	0.159455	-1.19988	0.231493	0.89298	1	NA	NA	NA	NA	NA	NA	NA	NA	NA	NA	NA	NA	NA	NA	NA	NA	NA	NA	NA	NA	NA
		clinical_animals_allergy	X2_aminophenol	Amino Acid	Tryptophan Metabolism	-0.121468	0.101382	-1.19813	0.232174	0.89298	1	NA	NA	NA	NA	NA	NA	NA	NA	NA	NA	NA	NA	NA	NA	NA	NA	NA	NA	NA	NA	NA
		clinical_animals_allergy	N_acetylaspartate_NAA	Amino Acid	Alanine and Aspartate Metabolism	0.22892	0.191242	1.19702	0.232606	0.89298	1	NA	NA	NA	NA	NA	NA	NA	NA	NA	NA	NA	NA	NA	NA	NA	NA	NA	NA	NA	NA	NA
		clinical_animals_allergy	X___12798	Unknown_compount	Unknown_compount	0.174144	0.145714	1.19511	0.233349	0.893342	1	NA	NA	NA	NA	NA	NA	NA	NA	NA	NA	NA	NA	NA	NA	NA	NA	NA	NA	NA	NA	NA
		clinical_animals_allergy	X2_hydroxybutyrate_2_hydroxyisobutyrate	Amino Acid	Glutathione Metabolism	-0.144859	0.12143	-1.19294	0.234195	0.893727	1	NA	NA	NA	NA	NA	NA	NA	NA	NA	NA	NA	NA	NA	NA	NA	NA	NA	NA	NA	NA	NA
		clinical_animals_allergy	X___25556	Unknown_compount	Unknown_compount	0.142151	0.119223	1.19231	0.234441	0.893727	1	NA	NA	NA	NA	NA	NA	NA	NA	NA	NA	NA	NA	NA	NA	NA	NA	NA	NA	NA	NA	NA
