## Supplemental Table 1-22 for "The faecal metabolome and its determinants in inflammatory bowel disease" (part 72 of 263)

### Sheet: S12 (continued)
		Linear regression	Color scheme
		clinical_animals_allergy	N_alpha_acetylornithine	Amino Acid	Urea cycle; Arginine and Proline Metabolism	-0.127334	0.107702	-1.18227	0.238391	0.89504	1	NA	NA	NA	NA	NA	NA	NA	NA	NA	NA	NA	NA	NA	NA	NA	NA	NA	NA	NA	NA	NA
		clinical_animals_allergy	X___25508	Unknown_compount	Unknown_compount	-0.214632	0.182523	-1.17591	0.240918	0.89559	1	NA	NA	NA	NA	NA	NA	NA	NA	NA	NA	NA	NA	NA	NA	NA	NA	NA	NA	NA	NA	NA
		clinical_animals_allergy	X___13507	Unknown_compount	Unknown_compount	-0.171359	0.145764	-1.17559	0.241049	0.89559	1	NA	NA	NA	NA	NA	NA	NA	NA	NA	NA	NA	NA	NA	NA	NA	NA	NA	NA	NA	NA	NA
		clinical_animals_allergy	X___25521	Unknown_compount	Unknown_compount	0.153975	0.131111	1.17439	0.241526	0.895875	1	NA	NA	NA	NA	NA	NA	NA	NA	NA	NA	NA	NA	NA	NA	NA	NA	NA	NA	NA	NA	NA
		clinical_animals_allergy	linoleoyl_ethanolamide	Lipid	Endocannabinoid	-0.26014	0.221806	-1.17283	0.242151	0.896177	1	NA	NA	NA	NA	NA	NA	NA	NA	NA	NA	NA	NA	NA	NA	NA	NA	NA	NA	NA	NA	NA
		clinical_animals_allergy	X12_or_13_methylmyristate_a15_0_or_i15_0	Lipid	Fatty Acid, Branched	-0.174308	0.149067	-1.16933	0.243555	0.896738	1	NA	NA	NA	NA	NA	NA	NA	NA	NA	NA	NA	NA	NA	NA	NA	NA	NA	NA	NA	NA	NA
		clinical_animals_allergy	X1_2_dilinoleoyl_digalactosylglycerol_18_2_18_2.	Lipid	Galactosyl Glycerolipids	-0.169098	0.144981	-1.16635	0.244754	0.896738	1	NA	NA	NA	NA	NA	NA	NA	NA	NA	NA	NA	NA	NA	NA	NA	NA	NA	NA	NA	NA	NA
		clinical_animals_allergy	X___25936	Unknown_compount	Unknown_compount	0.138056	0.118048	1.16949	0.243489	0.896738	1	NA	NA	NA	NA	NA	NA	NA	NA	NA	NA	NA	NA	NA	NA	NA	NA	NA	NA	NA	NA	NA
		clinical_animals_allergy	carboxyethyl_GABA	Amino Acid	Glutamate Metabolism	0.151502	0.129711	1.16799	0.244092	0.896738	1	NA	NA	NA	NA	NA	NA	NA	NA	NA	NA	NA	NA	NA	NA	NA	NA	NA	NA	NA	NA	NA
		clinical_animals_allergy	spermidine	Amino Acid	Polyamine Metabolism	-0.184725	0.160618	-1.15009	0.251372	0.898533	1	NA	NA	NA	NA	NA	NA	NA	NA	NA	NA	NA	NA	NA	NA	NA	NA	NA	NA	NA	NA	NA
		clinical_animals_allergy	cis_urocanate	Amino Acid	Histidine Metabolism	-0.146065	0.127307	-1.14735	0.252502	0.898533	1	NA	NA	NA	NA	NA	NA	NA	NA	NA	NA	NA	NA	NA	NA	NA	NA	NA	NA	NA	NA	NA
		clinical_animals_allergy	X2_oleoylglycerol_18_1	Lipid	Monoacylglycerol	0.266257	0.2322	1.14667	0.252781	0.898533	1	NA	NA	NA	NA	NA	NA	NA	NA	NA	NA	NA	NA	NA	NA	NA	NA	NA	NA	NA	NA	NA
		clinical_animals_allergy	X___25535	Unknown_compount	Unknown_compount	0.129127	0.113756	1.13512	0.257575	0.900751	1	NA	NA	NA	NA	NA	NA	NA	NA	NA	NA	NA	NA	NA	NA	NA	NA	NA	NA	NA	NA	NA
		clinical_animals_allergy	X___23469	Unknown_compount	Unknown_compount	-0.150794	0.133005	-1.13375	0.258152	0.900826	1	NA	NA	NA	NA	NA	NA	NA	NA	NA	NA	NA	NA	NA	NA	NA	NA	NA	NA	NA	NA	NA
		clinical_animals_allergy	heptenedioate_C7_1_DC.	Lipid	Fatty Acid, Dicarboxylate	-0.0951361	0.0841183	-1.13098	0.259312	0.901258	1	NA	NA	NA	NA	NA	NA	NA	NA	NA	NA	NA	NA	NA	NA	NA	NA	NA	NA	NA	NA	NA
		clinical_animals_allergy	thiamin__Vitamin_B1	Cofactors and Vitamins	Thiamine Metabolism	-0.229976	0.203573	-1.1297	0.259851	0.901647	1	NA	NA	NA	NA	NA	NA	NA	NA	NA	NA	NA	NA	NA	NA	NA	NA	NA	NA	NA	NA	NA
		clinical_animals_allergy	isovalerate__C5	Amino Acid	Leucine, Isoleucine and Valine Metabolism	-0.187849	0.166293	-1.12963	0.259879	0.901647	1	NA	NA	NA	NA	NA	NA	NA	NA	NA	NA	NA	NA	NA	NA	NA	NA	NA	NA	NA	NA	NA
		clinical_animals_allergy	ribulose_xylulose	Carbohydrate	Pentose Metabolism	-0.124811	0.110607	-1.12841	0.260392	0.901854	1	NA	NA	NA	NA	NA	NA	NA	NA	NA	NA	NA	NA	NA	NA	NA	NA	NA	NA	NA	NA	NA
		clinical_animals_allergy	serotonin	Amino Acid	Tryptophan Metabolism	0.165864	0.147791	1.12229	0.262981	0.90198	1	NA	NA	NA	NA	NA	NA	NA	NA	NA	NA	NA	NA	NA	NA	NA	NA	NA	NA	NA	NA	NA
		clinical_animals_allergy	beta_sitosterol	Lipid	Sterol	0.170238	0.151271	1.12539	0.261668	0.90198	1	NA	NA	NA	NA	NA	NA	NA	NA	NA	NA	NA	NA	NA	NA	NA	NA	NA	NA	NA	NA	NA
		clinical_animals_allergy	X3_5_adenylyladenosine.	Nucleotide	Dinucleotide	0.209024	0.185639	1.12597	0.261422	0.90198	1	NA	NA	NA	NA	NA	NA	NA	NA	NA	NA	NA	NA	NA	NA	NA	NA	NA	NA	NA	NA	NA
		clinical_animals_allergy	cytidine	Nucleotide	Pyrimidine Metabolism, Cytidine containing	-0.167144	0.149575	-1.11746	0.265034	0.902573	1	NA	NA	NA	NA	NA	NA	NA	NA	NA	NA	NA	NA	NA	NA	NA	NA	NA	NA	NA	NA	NA
		clinical_animals_allergy	X5_hydroxyhexanoate	Lipid	Fatty Acid, Monohydroxy	-0.233797	0.210034	-1.11314	0.266879	0.903038	1	NA	NA	NA	NA	NA	NA	NA	NA	NA	NA	NA	NA	NA	NA	NA	NA	NA	NA	NA	NA	NA
		clinical_animals_allergy	propionylglutamine	Amino Acid	Glutamate Metabolism	-0.150783	0.135439	-1.11329	0.266816	0.903038	1	NA	NA	NA	NA	NA	NA	NA	NA	NA	NA	NA	NA	NA	NA	NA	NA	NA	NA	NA	NA	NA
		clinical_animals_allergy	isoleucylglycine	Peptide	Dipeptide	0.162199	0.146246	1.10908	0.268621	0.903316	1	NA	NA	NA	NA	NA	NA	NA	NA	NA	NA	NA	NA	NA	NA	NA	NA	NA	NA	NA	NA	NA
		clinical_animals_allergy	malate	Energy	TCA Cycle	-0.184879	0.167175	-1.10591	0.269992	0.903728	1	NA	NA	NA	NA	NA	NA	NA	NA	NA	NA	NA	NA	NA	NA	NA	NA	NA	NA	NA	NA	NA
		clinical_animals_allergy	saccharin	Xenobiotics	Food Component/Plant	-0.356751	0.324193	-1.10043	0.272364	0.904488	1	NA	NA	NA	NA	NA	NA	NA	NA	NA	NA	NA	NA	NA	NA	NA	NA	NA	NA	NA	NA	NA
		clinical_animals_allergy	glutamate__gamma_methyl_ester	Amino Acid	Glutamate Metabolism	-0.136622	0.124243	-1.09964	0.272709	0.904626	1	NA	NA	NA	NA	NA	NA	NA	NA	NA	NA	NA	NA	NA	NA	NA	NA	NA	NA	NA	NA	NA
		clinical_animals_allergy	tyrosol	Amino Acid	Tyrosine Metabolism	-0.103516	0.0944587	-1.09589	0.274343	0.90544	1	NA	NA	NA	NA	NA	NA	NA	NA	NA	NA	NA	NA	NA	NA	NA	NA	NA	NA	NA	NA	NA
		clinical_animals_allergy	uridine	Nucleotide	Pyrimidine Metabolism, Uracil containing	-0.178513	0.163521	-1.09169	0.276182	0.906199	1	NA	NA	NA	NA	NA	NA	NA	NA	NA	NA	NA	NA	NA	NA	NA	NA	NA	NA	NA	NA	NA
		clinical_animals_allergy	linolenoyl_linolenoyl_glycerol_18_3_18_3__2_.	Lipid	Diacylglycerol	-0.416617	0.383394	-1.08665	0.278395	0.907087	1	NA	NA	NA	NA	NA	NA	NA	NA	NA	NA	NA	NA	NA	NA	NA	NA	NA	NA	NA	NA	NA
		clinical_animals_allergy	X___24425	Unknown_compount	Unknown_compount	0.14085	0.129706	1.08591	0.278722	0.907191	1	NA	NA	NA	NA	NA	NA	NA	NA	NA	NA	NA	NA	NA	NA	NA	NA	NA	NA	NA	NA	NA
		clinical_animals_allergy	hexanoic_acid	SCFA	SCFA	-0.178282	0.164396	-1.08446	0.279374	0.907757	1	NA	NA	NA	NA	NA	NA	NA	NA	NA	NA	NA	NA	NA	NA	NA	NA	NA	NA	NA	NA	NA
		clinical_animals_allergy	lignoceroylcarnitine__C24.	Lipid	Fatty Acid Metabolism (Acyl Carnitine, Long Chain Saturated)	-0.104838	0.0967896	-1.08315	0.279942	0.907819	1	NA	NA	NA	NA	NA	NA	NA	NA	NA	NA	NA	NA	NA	NA	NA	NA	NA	NA	NA	NA	NA
		clinical_animals_allergy	X___25884	Unknown_compount	Unknown_compount	0.073702	0.068021	1.08352	0.279781	0.907819	1	NA	NA	NA	NA	NA	NA	NA	NA	NA	NA	NA	NA	NA	NA	NA	NA	NA	NA	NA	NA	NA
		clinical_animals_allergy	leu_val_val	Peptide	Polypeptide	0.188581	0.174244	1.08228	0.28033	0.907901	1	NA	NA	NA	NA	NA	NA	NA	NA	NA	NA	NA	NA	NA	NA	NA	NA	NA	NA	NA	NA	NA
		clinical_animals_allergy	X4_acetamidobutanoate	Amino Acid	Polyamine Metabolism	-0.173597	0.160482	-1.08172	0.280576	0.907961	1	NA	NA	NA	NA	NA	NA	NA	NA	NA	NA	NA	NA	NA	NA	NA	NA	NA	NA	NA	NA	NA
		clinical_animals_allergy	X1_linoleoyl_GPC_18_2	Lipid	Lysophospholipid	-0.169421	0.156751	-1.08083	0.280974	0.907961	1	NA	NA	NA	NA	NA	NA	NA	NA	NA	NA	NA	NA	NA	NA	NA	NA	NA	NA	NA	NA	NA
		clinical_animals_allergy	acisoga	Amino Acid	Polyamine Metabolism	-0.145863	0.134884	-1.0814	0.280719	0.907961	1	NA	NA	NA	NA	NA	NA	NA	NA	NA	NA	NA	NA	NA	NA	NA	NA	NA	NA	NA	NA	NA
		clinical_animals_allergy	asparagine	Amino Acid	Alanine and Aspartate Metabolism	0.282633	0.261711	1.07995	0.281365	0.907961	1	NA	NA	NA	NA	NA	NA	NA	NA	NA	NA	NA	NA	NA	NA	NA	NA	NA	NA	NA	NA	NA
		clinical_animals_allergy	linoleoyl_linolenoyl_glycerol_18_2_18_3__1_.	Lipid	Diacylglycerol	-0.281768	0.261481	-1.07759	0.282415	0.908805	1	NA	NA	NA	NA	NA	NA	NA	NA	NA	NA	NA	NA	NA	NA	NA	NA	NA	NA	NA	NA	NA
		clinical_animals_allergy	oleoyl_oleoyl_glycerol_18_1_18_1__2_.	Lipid	Diacylglycerol	0.285043	0.264765	1.07659	0.282861	0.908999	1	NA	NA	NA	NA	NA	NA	NA	NA	NA	NA	NA	NA	NA	NA	NA	NA	NA	NA	NA	NA	NA
		clinical_animals_allergy	mannose	Carbohydrate	Fructose, Mannose and Galactose Metabolism	0.123109	0.116286	1.05868	0.290923	0.911577	1	NA	NA	NA	NA	NA	NA	NA	NA	NA	NA	NA	NA	NA	NA	NA	NA	NA	NA	NA	NA	NA
		clinical_animals_allergy	picolinate	Amino Acid	Tryptophan Metabolism	-0.121005	0.114891	-1.05321	0.293414	0.912343	1	NA	NA	NA	NA	NA	NA	NA	NA	NA	NA	NA	NA	NA	NA	NA	NA	NA	NA	NA	NA	NA
		clinical_animals_allergy	myristate_14_0	Lipid	Long Chain Saturated Fatty Acid	0.18828	0.179229	1.0505	0.294658	0.912791	1	NA	NA	NA	NA	NA	NA	NA	NA	NA	NA	NA	NA	NA	NA	NA	NA	NA	NA	NA	NA	NA
		clinical_animals_allergy	X___17969	Unknown_compount	Unknown_compount	0.153704	0.146444	1.04958	0.29508	0.913045	1	NA	NA	NA	NA	NA	NA	NA	NA	NA	NA	NA	NA	NA	NA	NA	NA	NA	NA	NA	NA	NA
		clinical_animals_allergy	X2_deoxyadenosine	Nucleotide	Purine Metabolism, Adenine containing	-0.224146	0.214697	-1.04401	0.297641	0.913854	1	NA	NA	NA	NA	NA	NA	NA	NA	NA	NA	NA	NA	NA	NA	NA	NA	NA	NA	NA	NA	NA
		clinical_animals_allergy	creatine	Amino Acid	Creatine Metabolism	0.239918	0.229919	1.04349	0.297883	0.913924	1	NA	NA	NA	NA	NA	NA	NA	NA	NA	NA	NA	NA	NA	NA	NA	NA	NA	NA	NA	NA	NA
		clinical_animals_allergy	X3_methylhistidine	Amino Acid	Histidine Metabolism	-0.209424	0.201276	-1.04048	0.299274	0.914147	1	NA	NA	NA	NA	NA	NA	NA	NA	NA	NA	NA	NA	NA	NA	NA	NA	NA	NA	NA	NA	NA
		clinical_animals_allergy	X___12096	Unknown_compount	Unknown_compount	-0.323558	0.312055	-1.03687	0.300953	0.914417	1	NA	NA	NA	NA	NA	NA	NA	NA	NA	NA	NA	NA	NA	NA	NA	NA	NA	NA	NA	NA	NA
		clinical_animals_allergy	X___25831	Unknown_compount	Unknown_compount	0.149712	0.144283	1.03763	0.300599	0.914417	1	NA	NA	NA	NA	NA	NA	NA	NA	NA	NA	NA	NA	NA	NA	NA	NA	NA	NA	NA	NA	NA
		clinical_animals_allergy	tyrosine	Amino Acid	Tyrosine Metabolism	0.0556721	0.0538211	1.03439	0.302104	0.914504	1	NA	NA	NA	NA	NA	NA	NA	NA	NA	NA	NA	NA	NA	NA	NA	NA	NA	NA	NA	NA	NA
		clinical_animals_allergy	stearate_18_0	Lipid	Long Chain Saturated Fatty Acid	0.185491	0.179358	1.03419	0.302196	0.914548	1	NA	NA	NA	NA	NA	NA	NA	NA	NA	NA	NA	NA	NA	NA	NA	NA	NA	NA	NA	NA	NA
		clinical_animals_allergy	X___25010	Unknown_compount	Unknown_compount	-0.141782	0.137519	-1.031	0.303686	0.915064	1	NA	NA	NA	NA	NA	NA	NA	NA	NA	NA	NA	NA	NA	NA	NA	NA	NA	NA	NA	NA	NA
		clinical_animals_allergy	N_acetylmethionine	Amino Acid	Methionine, Cysteine, SAM and Taurine Metabolism	-0.123319	0.12012	-1.02663	0.305738	0.915939	1	NA	NA	NA	NA	NA	NA	NA	NA	NA	NA	NA	NA	NA	NA	NA	NA	NA	NA	NA	NA	NA
		clinical_animals_allergy	X5_dodecenoate_12_1n7	Lipid	Medium Chain Fatty Acid	-0.180829	0.176703	-1.02335	0.307282	0.916536	1	NA	NA	NA	NA	NA	NA	NA	NA	NA	NA	NA	NA	NA	NA	NA	NA	NA	NA	NA	NA	NA
		clinical_animals_allergy	X___24456	Unknown_compount	Unknown_compount	0.100061	0.0977702	1.02343	0.307246	0.916536	1	NA	NA	NA	NA	NA	NA	NA	NA	NA	NA	NA	NA	NA	NA	NA	NA	NA	NA	NA	NA	NA
		clinical_animals_allergy	glucuronate	Carbohydrate	Aminosugar Metabolism	0.115617	0.113399	1.01956	0.309073	0.917055	1	NA	NA	NA	NA	NA	NA	NA	NA	NA	NA	NA	NA	NA	NA	NA	NA	NA	NA	NA	NA	NA
		clinical_animals_allergy	X1_7_dimethylurate	Xenobiotics	Xanthine Metabolism	-0.463482	0.455609	-1.01728	0.310153	0.91728	1	NA	NA	NA	NA	NA	NA	NA	NA	NA	NA	NA	NA	NA	NA	NA	NA	NA	NA	NA	NA	NA
		clinical_animals_allergy	X___25702	Unknown_compount	Unknown_compount	0.13835	0.136155	1.01612	0.310705	0.917439	1	NA	NA	NA	NA	NA	NA	NA	NA	NA	NA	NA	NA	NA	NA	NA	NA	NA	NA	NA	NA	NA
		clinical_animals_allergy	N_acetyl_3_methylhistidine.	Amino Acid	Histidine Metabolism	-0.20743	0.204211	-1.01576	0.310874	0.917514	1	NA	NA	NA	NA	NA	NA	NA	NA	NA	NA	NA	NA	NA	NA	NA	NA	NA	NA	NA	NA	NA
		clinical_animals_allergy	histidine_betaine__hercynine.	Xenobiotics	Food Component/Plant	-0.244532	0.240884	-1.01515	0.311167	0.917585	1	NA	NA	NA	NA	NA	NA	NA	NA	NA	NA	NA	NA	NA	NA	NA	NA	NA	NA	NA	NA	NA
		clinical_animals_allergy	gamma_glutamylthreonine	Peptide	Gamma-glutamyl Amino Acid	-0.104993	0.103689	-1.01258	0.312387	0.917859	1	NA	NA	NA	NA	NA	NA	NA	NA	NA	NA	NA	NA	NA	NA	NA	NA	NA	NA	NA	NA	NA
		clinical_animals_allergy	TMP	Nucleotide	Pyrimidine Metabolism, Thymine containing	0.213139	0.210782	1.01118	0.313056	0.918067	1	NA	NA	NA	NA	NA	NA	NA	NA	NA	NA	NA	NA	NA	NA	NA	NA	NA	NA	NA	NA	NA
		clinical_animals_allergy	N_N_dimethylalanine	Amino Acid	Alanine and Aspartate Metabolism	0.25933	0.256445	1.01125	0.313021	0.918067	1	NA	NA	NA	NA	NA	NA	NA	NA	NA	NA	NA	NA	NA	NA	NA	NA	NA	NA	NA	NA	NA
		clinical_animals_allergy	sulfate.	Xenobiotics	Chemical	-0.176835	0.175518	-1.00751	0.314814	0.9188	1	NA	NA	NA	NA	NA	NA	NA	NA	NA	NA	NA	NA	NA	NA	NA	NA	NA	NA	NA	NA	NA
		clinical_animals_allergy	arachidate_20_0	Lipid	Long Chain Saturated Fatty Acid	0.211282	0.210155	1.00537	0.315841	0.919299	1	NA	NA	NA	NA	NA	NA	NA	NA	NA	NA	NA	NA	NA	NA	NA	NA	NA	NA	NA	NA	NA
		clinical_animals_allergy	tyrosylglycine	Peptide	Dipeptide	0.123845	0.123256	1.00478	0.316122	0.919406	1	NA	NA	NA	NA	NA	NA	NA	NA	NA	NA	NA	NA	NA	NA	NA	NA	NA	NA	NA	NA	NA
		clinical_animals_allergy	X___25530	Unknown_compount	Unknown_compount	0.153727	0.153159	1.00371	0.316637	0.919553	1	NA	NA	NA	NA	NA	NA	NA	NA	NA	NA	NA	NA	NA	NA	NA	NA	NA	NA	NA	NA	NA
		clinical_animals_allergy	X___24753	Unknown_compount	Unknown_compount	-0.247955	0.247821	-1.00054	0.318162	0.919771	1	NA	NA	NA	NA	NA	NA	NA	NA	NA	NA	NA	NA	NA	NA	NA	NA	NA	NA	NA	NA	NA
		clinical_animals_allergy	X___25096	Unknown_compount	Unknown_compount	-0.104268	0.104029	-1.0023	0.317317	0.919771	1	NA	NA	NA	NA	NA	NA	NA	NA	NA	NA	NA	NA	NA	NA	NA	NA	NA	NA	NA	NA	NA
		clinical_animals_allergy	X___25951	Unknown_compount	Unknown_compount	-0.221357	0.221314	-1.00019	0.318332	0.919779	1	NA	NA	NA	NA	NA	NA	NA	NA	NA	NA	NA	NA	NA	NA	NA	NA	NA	NA	NA	NA	NA
		clinical_animals_allergy	X2_deoxyguanosine	Nucleotide	Purine Metabolism, Guanine containing	-0.241066	0.241569	-0.997917	0.319431	0.920106	1	NA	NA	NA	NA	NA	NA	NA	NA	NA	NA	NA	NA	NA	NA	NA	NA	NA	NA	NA	NA	NA
		clinical_animals_allergy	glycerophosphoserine.	Lipid	Phospholipid Metabolism	-0.123257	0.124117	-0.993066	0.321784	0.920869	1	NA	NA	NA	NA	NA	NA	NA	NA	NA	NA	NA	NA	NA	NA	NA	NA	NA	NA	NA	NA	NA
		clinical_animals_allergy	X5_hydroxymethylfurfural	Xenobiotics	Food Component/Plant	-0.141709	0.143035	-0.99073	0.322921	0.921337	1	NA	NA	NA	NA	NA	NA	NA	NA	NA	NA	NA	NA	NA	NA	NA	NA	NA	NA	NA	NA	NA
		clinical_animals_allergy	X2_deoxyinosine	Nucleotide	Purine Metabolism, (Hypo)Xanthine/Inosine containing	-0.247979	0.251355	-0.98657	0.324952	0.921699	1	NA	NA	NA	NA	NA	NA	NA	NA	NA	NA	NA	NA	NA	NA	NA	NA	NA	NA	NA	NA	NA
		clinical_animals_allergy	X___23665	Unknown_compount	Unknown_compount	0.140227	0.142546	0.983732	0.326343	0.921833	1	NA	NA	NA	NA	NA	NA	NA	NA	NA	NA	NA	NA	NA	NA	NA	NA	NA	NA	NA	NA	NA
		clinical_animals_allergy	protoporphyrin_IX	Cofactors and Vitamins	Hemoglobin and Porphyrin Metabolism	0.212979	0.216154	0.985308	0.32557	0.921833	1	NA	NA	NA	NA	NA	NA	NA	NA	NA	NA	NA	NA	NA	NA	NA	NA	NA	NA	NA	NA	NA
		clinical_animals_allergy	dCMP	Nucleotide	Pyrimidine Metabolism, Cytidine containing	0.207057	0.211461	0.979174	0.328585	0.922265	1	NA	NA	NA	NA	NA	NA	NA	NA	NA	NA	NA	NA	NA	NA	NA	NA	NA	NA	NA	NA	NA
		clinical_animals_allergy	glycerophosphoglycerol	Lipid	Glycerolipid Metabolism	0.100801	0.103246	0.976325	0.329991	0.92261	1	NA	NA	NA	NA	NA	NA	NA	NA	NA	NA	NA	NA	NA	NA	NA	NA	NA	NA	NA	NA	NA
		clinical_animals_allergy	thymidine	Nucleotide	Pyrimidine Metabolism, Thymine containing	-0.214854	0.221655	-0.969318	0.333466	0.923904	1	NA	NA	NA	NA	NA	NA	NA	NA	NA	NA	NA	NA	NA	NA	NA	NA	NA	NA	NA	NA	NA
		clinical_animals_allergy	N6_methyllysine	Amino Acid	Lysine Metabolism	-0.11287	0.117325	-0.962025	0.337108	0.924949	1	NA	NA	NA	NA	NA	NA	NA	NA	NA	NA	NA	NA	NA	NA	NA	NA	NA	NA	NA	NA	NA
		clinical_animals_allergy	caprate_10_0	Lipid	Medium Chain Fatty Acid	0.232777	0.242051	0.961689	0.337276	0.924988	1	NA	NA	NA	NA	NA	NA	NA	NA	NA	NA	NA	NA	NA	NA	NA	NA	NA	NA	NA	NA	NA
		clinical_animals_allergy	X___25417	Unknown_compount	Unknown_compount	0.206848	0.216058	0.957373	0.339444	0.925792	1	NA	NA	NA	NA	NA	NA	NA	NA	NA	NA	NA	NA	NA	NA	NA	NA	NA	NA	NA	NA	NA
		clinical_animals_allergy	xylose	Carbohydrate	Pentose Metabolism	-0.142292	0.148864	-0.955856	0.340208	0.925877	1	NA	NA	NA	NA	NA	NA	NA	NA	NA	NA	NA	NA	NA	NA	NA	NA	NA	NA	NA	NA	NA
		clinical_animals_allergy	X2_4_6_trihydroxybenzoate	Xenobiotics	Benzoate Metabolism	-0.157661	0.165178	-0.954493	0.340896	0.925975	1	NA	NA	NA	NA	NA	NA	NA	NA	NA	NA	NA	NA	NA	NA	NA	NA	NA	NA	NA	NA	NA
		clinical_animals_allergy	N_acetylproline	Amino Acid	Urea cycle; Arginine and Proline Metabolism	-0.163267	0.171842	-0.950099	0.343119	0.926734	1	NA	NA	NA	NA	NA	NA	NA	NA	NA	NA	NA	NA	NA	NA	NA	NA	NA	NA	NA	NA	NA
		clinical_animals_allergy	N6_carboxymethyllysine	Carbohydrate	Advanced Glycation End-product	-0.0972734	0.102384	-0.950088	0.343125	0.926734	1	NA	NA	NA	NA	NA	NA	NA	NA	NA	NA	NA	NA	NA	NA	NA	NA	NA	NA	NA	NA	NA
		clinical_animals_allergy	X___12199	Unknown_compount	Unknown_compount	0.109444	0.115167	0.950307	0.343014	0.926734	1	NA	NA	NA	NA	NA	NA	NA	NA	NA	NA	NA	NA	NA	NA	NA	NA	NA	NA	NA	NA	NA
		clinical_animals_allergy	X___24453	Unknown_compount	Unknown_compount	-0.164739	0.175204	-0.940268	0.348125	0.927339	1	NA	NA	NA	NA	NA	NA	NA	NA	NA	NA	NA	NA	NA	NA	NA	NA	NA	NA	NA	NA	NA
		clinical_animals_allergy	X___25690	Unknown_compount	Unknown_compount	-0.111914	0.119195	-0.938911	0.34882	0.927339	1	NA	NA	NA	NA	NA	NA	NA	NA	NA	NA	NA	NA	NA	NA	NA	NA	NA	NA	NA	NA	NA
		clinical_animals_allergy	campesterol	Lipid	Sterol	0.152804	0.16241	0.940854	0.347826	0.927339	1	NA	NA	NA	NA	NA	NA	NA	NA	NA	NA	NA	NA	NA	NA	NA	NA	NA	NA	NA	NA	NA
		clinical_animals_allergy	X___24408	Unknown_compount	Unknown_compount	0.167869	0.178477	0.94056	0.347976	0.927339	1	NA	NA	NA	NA	NA	NA	NA	NA	NA	NA	NA	NA	NA	NA	NA	NA	NA	NA	NA	NA	NA
		clinical_animals_allergy	N_palmitoyl_heptadecasphingosine_d17_1_16_0.	Lipid	Ceramides	0.100588	0.10727	0.937711	0.349435	0.927354	1	NA	NA	NA	NA	NA	NA	NA	NA	NA	NA	NA	NA	NA	NA	NA	NA	NA	NA	NA	NA	NA
		clinical_animals_allergy	X___25837	Unknown_compount	Unknown_compount	-0.129948	0.139099	-0.934215	0.351231	0.928056	1	NA	NA	NA	NA	NA	NA	NA	NA	NA	NA	NA	NA	NA	NA	NA	NA	NA	NA	NA	NA	NA
		clinical_animals_allergy	beta_guanidinopropanoate	Xenobiotics	Food Component/Plant	0.168956	0.181284	0.931998	0.352374	0.928675	1	NA	NA	NA	NA	NA	NA	NA	NA	NA	NA	NA	NA	NA	NA	NA	NA	NA	NA	NA	NA	NA
		clinical_animals_allergy	X___25505	Unknown_compount	Unknown_compount	-0.217396	0.233689	-0.930279	0.353261	0.928713	1	NA	NA	NA	NA	NA	NA	NA	NA	NA	NA	NA	NA	NA	NA	NA	NA	NA	NA	NA	NA	NA
		clinical_animals_allergy	X___23974	Unknown_compount	Unknown_compount	0.0773343	0.0834596	0.926608	0.35516	0.929581	1	NA	NA	NA	NA	NA	NA	NA	NA	NA	NA	NA	NA	NA	NA	NA	NA	NA	NA	NA	NA	NA
		clinical_animals_allergy	X3_7_dimethylurate	Xenobiotics	Xanthine Metabolism	0.227262	0.246267	0.92283	0.357121	0.929859	1	NA	NA	NA	NA	NA	NA	NA	NA	NA	NA	NA	NA	NA	NA	NA	NA	NA	NA	NA	NA	NA
		clinical_animals_allergy	N_acetylglucosamine_N_acetylgalactosamine	Carbohydrate	Aminosugar Metabolism	-0.095618	0.103772	-0.921423	0.357853	0.929868	1	NA	NA	NA	NA	NA	NA	NA	NA	NA	NA	NA	NA	NA	NA	NA	NA	NA	NA	NA	NA	NA
		clinical_animals_allergy	N_acetylglucosaminylasparagine	Carbohydrate	Aminosugar Metabolism	0.104872	0.114339	0.917203	0.360054	0.930901	1	NA	NA	NA	NA	NA	NA	NA	NA	NA	NA	NA	NA	NA	NA	NA	NA	NA	NA	NA	NA	NA
		clinical_animals_allergy	X___25661	Unknown_compount	Unknown_compount	0.097297	0.106337	0.914988	0.361214	0.931122	1	NA	NA	NA	NA	NA	NA	NA	NA	NA	NA	NA	NA	NA	NA	NA	NA	NA	NA	NA	NA	NA
		clinical_animals_allergy	N_acetyl_beta_glucosaminylamine	Carbohydrate	Aminosugar Metabolism	0.111272	0.122459	0.908649	0.364544	0.932312	1	NA	NA	NA	NA	NA	NA	NA	NA	NA	NA	NA	NA	NA	NA	NA	NA	NA	NA	NA	NA	NA
		clinical_animals_allergy	X___25053	Unknown_compount	Unknown_compount	-0.181615	0.200086	-0.907684	0.365052	0.932584	1	NA	NA	NA	NA	NA	NA	NA	NA	NA	NA	NA	NA	NA	NA	NA	NA	NA	NA	NA	NA	NA
		clinical_animals_allergy	indole	Amino Acid	Tryptophan Metabolism	0.115164	0.126968	0.907034	0.365395	0.932656	1	NA	NA	NA	NA	NA	NA	NA	NA	NA	NA	NA	NA	NA	NA	NA	NA	NA	NA	NA	NA	NA
		clinical_animals_allergy	citrate	Energy	TCA Cycle	-0.125814	0.138999	-0.90514	0.366395	0.932671	1	NA	NA	NA	NA	NA	NA	NA	NA	NA	NA	NA	NA	NA	NA	NA	NA	NA	NA	NA	NA	NA
		clinical_animals_allergy	X3_5_adenylyluridine	Nucleotide	Dinucleotide	0.154893	0.171191	0.904794	0.366578	0.93272	1	NA	NA	NA	NA	NA	NA	NA	NA	NA	NA	NA	NA	NA	NA	NA	NA	NA	NA	NA	NA	NA
		clinical_animals_allergy	X1_stearoyl_GPI_18_0	Lipid	Lysophospholipid	-0.140289	0.155462	-0.9024	0.367845	0.932809	1	NA	NA	NA	NA	NA	NA	NA	NA	NA	NA	NA	NA	NA	NA	NA	NA	NA	NA	NA	NA	NA
		clinical_animals_allergy	arachidoylcarnitine__C20.	Lipid	Fatty Acid Metabolism (Acyl Carnitine, Long Chain Saturated)	0.138361	0.1541	0.897868	0.370251	0.933284	1	NA	NA	NA	NA	NA	NA	NA	NA	NA	NA	NA	NA	NA	NA	NA	NA	NA	NA	NA	NA	NA
		clinical_animals_allergy	X___23062	Unknown_compount	Unknown_compount	0.17379	0.194597	0.893077	0.372805	0.933549	1	NA	NA	NA	NA	NA	NA	NA	NA	NA	NA	NA	NA	NA	NA	NA	NA	NA	NA	NA	NA	NA
		clinical_animals_allergy	N_2_hydroxypalmitoyl_sphingosine_d18_1_16_02OH	Lipid	Ceramides	-0.119485	0.133839	-0.892754	0.372978	0.933614	1	NA	NA	NA	NA	NA	NA	NA	NA	NA	NA	NA	NA	NA	NA	NA	NA	NA	NA	NA	NA	NA
		clinical_animals_allergy	xanthosine	Nucleotide	Purine Metabolism, (Hypo)Xanthine/Inosine containing	-0.127865	0.143501	-0.891039	0.373895	0.93397	1	NA	NA	NA	NA	NA	NA	NA	NA	NA	NA	NA	NA	NA	NA	NA	NA	NA	NA	NA	NA	NA
		clinical_animals_allergy	caproate_6_0	Lipid	Medium Chain Fatty Acid	-0.196326	0.220934	-0.888617	0.375193	0.934367	1	NA	NA	NA	NA	NA	NA	NA	NA	NA	NA	NA	NA	NA	NA	NA	NA	NA	NA	NA	NA	NA
		clinical_animals_allergy	N_acetylisoleucine	Amino Acid	Leucine, Isoleucine and Valine Metabolism	-0.0973927	0.110022	-0.885208	0.377024	0.93455	1	NA	NA	NA	NA	NA	NA	NA	NA	NA	NA	NA	NA	NA	NA	NA	NA	NA	NA	NA	NA	NA
		clinical_animals_allergy	X___15666	Unknown_compount	Unknown_compount	0.0678521	0.0770589	0.880522	0.379551	0.93455	1	NA	NA	NA	NA	NA	NA	NA	NA	NA	NA	NA	NA	NA	NA	NA	NA	NA	NA	NA	NA	NA
		clinical_animals_allergy	X___16391	Unknown_compount	Unknown_compount	0.100094	0.113537	0.8816	0.378969	0.93455	1	NA	NA	NA	NA	NA	NA	NA	NA	NA	NA	NA	NA	NA	NA	NA	NA	NA	NA	NA	NA	NA
		clinical_animals_allergy	laurate_12_0	Lipid	Medium Chain Fatty Acid	0.266196	0.30058	0.88561	0.376808	0.93455	1	NA	NA	NA	NA	NA	NA	NA	NA	NA	NA	NA	NA	NA	NA	NA	NA	NA	NA	NA	NA	NA
		clinical_animals_allergy	N2_acetyllysine	Amino Acid	Lysine Metabolism	-0.0783776	0.0893456	-0.877241	0.381326	0.934643	1	NA	NA	NA	NA	NA	NA	NA	NA	NA	NA	NA	NA	NA	NA	NA	NA	NA	NA	NA	NA	NA
		clinical_animals_allergy	Methylbutyric_acid	SCFA	SCFA	-0.125737	0.144712	-0.868879	0.385878	0.935852	1	NA	NA	NA	NA	NA	NA	NA	NA	NA	NA	NA	NA	NA	NA	NA	NA	NA	NA	NA	NA	NA
		clinical_animals_allergy	X1_oleoyl_GPE_18_1	Lipid	Lysophospholipid	0.116028	0.134039	0.865631	0.387649	0.936014	1	NA	NA	NA	NA	NA	NA	NA	NA	NA	NA	NA	NA	NA	NA	NA	NA	NA	NA	NA	NA	NA
		clinical_animals_allergy	glucose	Carbohydrate	Glycolysis, Gluconeogenesis, and Pyruvate Metabolism	-0.148306	0.17159	-0.864305	0.388375	0.936053	1	NA	NA	NA	NA	NA	NA	NA	NA	NA	NA	NA	NA	NA	NA	NA	NA	NA	NA	NA	NA	NA
		clinical_animals_allergy	X___17960	Unknown_compount	Unknown_compount	-0.124393	0.144972	-0.858054	0.39181	0.936712	1	NA	NA	NA	NA	NA	NA	NA	NA	NA	NA	NA	NA	NA	NA	NA	NA	NA	NA	NA	NA	NA
		clinical_animals_allergy	X1_oleoylglycerol_18_1	Lipid	Monoacylglycerol	0.222814	0.259759	0.857773	0.391964	0.936712	1	NA	NA	NA	NA	NA	NA	NA	NA	NA	NA	NA	NA	NA	NA	NA	NA	NA	NA	NA	NA	NA
		clinical_animals_allergy	docosapentaenoate_DPA__22_5n3	Lipid	Long Chain Polyunsaturated Fatty Acid (n3 and n6)	-0.177486	0.207367	-0.855902	0.392996	0.936954	1	NA	NA	NA	NA	NA	NA	NA	NA	NA	NA	NA	NA	NA	NA	NA	NA	NA	NA	NA	NA	NA
		clinical_animals_allergy	X___25563	Unknown_compount	Unknown_compount	0.11656	0.136435	0.854326	0.393867	0.937084	1	NA	NA	NA	NA	NA	NA	NA	NA	NA	NA	NA	NA	NA	NA	NA	NA	NA	NA	NA	NA	NA
		clinical_animals_allergy	X___25666	Unknown_compount	Unknown_compount	-0.174716	0.204651	-0.853726	0.394198	0.937151	1	NA	NA	NA	NA	NA	NA	NA	NA	NA	NA	NA	NA	NA	NA	NA	NA	NA	NA	NA	NA	NA
		clinical_animals_allergy	N_acetyl_cadaverine	Amino Acid	Lysine Metabolism	-0.351026	0.413105	-0.849727	0.396414	0.937402	1	NA	NA	NA	NA	NA	NA	NA	NA	NA	NA	NA	NA	NA	NA	NA	NA	NA	NA	NA	NA	NA
		clinical_animals_allergy	X___23728	Unknown_compount	Unknown_compount	-0.134954	0.159079	-0.848344	0.397181	0.937412	1	NA	NA	NA	NA	NA	NA	NA	NA	NA	NA	NA	NA	NA	NA	NA	NA	NA	NA	NA	NA	NA
		clinical_animals_allergy	X___23115	Unknown_compount	Unknown_compount	0.171572	0.202478	0.847362	0.397727	0.937468	1	NA	NA	NA	NA	NA	NA	NA	NA	NA	NA	NA	NA	NA	NA	NA	NA	NA	NA	NA	NA	NA
		clinical_animals_allergy	X3_hydroxymargaroylglycine	Lipid	Fatty Acid Metabolism (Acyl Glycine)	-0.118074	0.139714	-0.845112	0.398979	0.93768	1	NA	NA	NA	NA	NA	NA	NA	NA	NA	NA	NA	NA	NA	NA	NA	NA	NA	NA	NA	NA	NA
		clinical_animals_allergy	glycerophosphorylcholine__GPC	Lipid	Phospholipid Metabolism	0.130469	0.154383	0.845101	0.398986	0.93768	1	NA	NA	NA	NA	NA	NA	NA	NA	NA	NA	NA	NA	NA	NA	NA	NA	NA	NA	NA	NA	NA
		clinical_animals_allergy	X1_3_7_trimethylurate	Xenobiotics	Xanthine Metabolism	-0.22655	0.26948	-0.840691	0.401447	0.938747	1	NA	NA	NA	NA	NA	NA	NA	NA	NA	NA	NA	NA	NA	NA	NA	NA	NA	NA	NA	NA	NA
		clinical_animals_allergy	X3_hydroxyphenylacetate	Amino Acid	Phenylalanine Metabolism	-0.133205	0.158967	-0.837942	0.402985	0.938916	1	NA	NA	NA	NA	NA	NA	NA	NA	NA	NA	NA	NA	NA	NA	NA	NA	NA	NA	NA	NA	NA
		clinical_animals_allergy	N_butyryl_phenylalanine	Amino Acid	Phenylalanine Metabolism	-0.137212	0.163954	-0.836897	0.403571	0.939138	1	NA	NA	NA	NA	NA	NA	NA	NA	NA	NA	NA	NA	NA	NA	NA	NA	NA	NA	NA	NA	NA
		clinical_animals_allergy	X___14392	Unknown_compount	Unknown_compount	0.125386	0.150224	0.834661	0.404826	0.939564	1	NA	NA	NA	NA	NA	NA	NA	NA	NA	NA	NA	NA	NA	NA	NA	NA	NA	NA	NA	NA	NA
		clinical_animals_allergy	X1_methylnicotinamide	Cofactors and Vitamins	Nicotinate and Nicotinamide Metabolism	-0.186844	0.225465	-0.828707	0.408181	0.940567	1	NA	NA	NA	NA	NA	NA	NA	NA	NA	NA	NA	NA	NA	NA	NA	NA	NA	NA	NA	NA	NA
		clinical_animals_allergy	N_N_dimethyl_5_aminovalerate	Amino Acid	Lysine Metabolism	-0.235017	0.284399	-0.826363	0.409506	0.940698	1	NA	NA	NA	NA	NA	NA	NA	NA	NA	NA	NA	NA	NA	NA	NA	NA	NA	NA	NA	NA	NA
		clinical_animals_allergy	dodecanedioate__C12	Lipid	Fatty Acid, Dicarboxylate	-0.176863	0.213924	-0.826758	0.409282	0.940698	1	NA	NA	NA	NA	NA	NA	NA	NA	NA	NA	NA	NA	NA	NA	NA	NA	NA	NA	NA	NA	NA
		clinical_animals_allergy	X2_hydroxybehenate	Lipid	Fatty Acid, Monohydroxy	0.149567	0.181529	0.82393	0.410884	0.940856	1	NA	NA	NA	NA	NA	NA	NA	NA	NA	NA	NA	NA	NA	NA	NA	NA	NA	NA	NA	NA	NA
		clinical_animals_allergy	N1_._N8_acetylspermidine	Amino Acid	Polyamine Metabolism	-0.187038	0.227547	-0.821974	0.411994	0.94092	1	NA	NA	NA	NA	NA	NA	NA	NA	NA	NA	NA	NA	NA	NA	NA	NA	NA	NA	NA	NA	NA
		clinical_animals_allergy	carnitine	Lipid	Carnitine Metabolism	-0.133939	0.162929	-0.822068	0.411941	0.94092	1	NA	NA	NA	NA	NA	NA	NA	NA	NA	NA	NA	NA	NA	NA	NA	NA	NA	NA	NA	NA	NA
		clinical_animals_allergy	gamma_glutamylisoleucine.	Peptide	Gamma-glutamyl Amino Acid	-0.0786492	0.0957697	-0.821232	0.412415	0.94099	1	NA	NA	NA	NA	NA	NA	NA	NA	NA	NA	NA	NA	NA	NA	NA	NA	NA	NA	NA	NA	NA
		clinical_animals_allergy	N_stearoyl_sphinganine_d18_0_18_0.	Lipid	Dihydroceramides	0.133126	0.163343	0.815009	0.415961	0.941192	1	NA	NA	NA	NA	NA	NA	NA	NA	NA	NA	NA	NA	NA	NA	NA	NA	NA	NA	NA	NA	NA
		clinical_animals_allergy	citrulline	Amino Acid	Urea cycle; Arginine and Proline Metabolism	0.0720999	0.0886118	0.81366	0.416731	0.941351	1	NA	NA	NA	NA	NA	NA	NA	NA	NA	NA	NA	NA	NA	NA	NA	NA	NA	NA	NA	NA	NA
		clinical_animals_allergy	X___17010	Unknown_compount	Unknown_compount	0.0853365	0.105093	0.812008	0.417677	0.941879	1	NA	NA	NA	NA	NA	NA	NA	NA	NA	NA	NA	NA	NA	NA	NA	NA	NA	NA	NA	NA	NA
		clinical_animals_allergy	S_3_hydroxybutyrylcarnitine	Lipid	Fatty Acid Metabolism (Acyl Carnitine, Hydroxy)	-0.160394	0.199216	-0.805124	0.421629	0.942404	1	NA	NA	NA	NA	NA	NA	NA	NA	NA	NA	NA	NA	NA	NA	NA	NA	NA	NA	NA	NA	NA
		clinical_animals_allergy	X___25520	Unknown_compount	Unknown_compount	-0.131051	0.162936	-0.804309	0.422099	0.942414	1	NA	NA	NA	NA	NA	NA	NA	NA	NA	NA	NA	NA	NA	NA	NA	NA	NA	NA	NA	NA	NA
		clinical_animals_allergy	glycylvaline	Peptide	Dipeptide	0.0696381	0.0869656	0.800755	0.42415	0.942737	1	NA	NA	NA	NA	NA	NA	NA	NA	NA	NA	NA	NA	NA	NA	NA	NA	NA	NA	NA	NA	NA
		clinical_animals_allergy	linoleoyl_linolenoyl_glycerol_18_2_18_3__2_.	Lipid	Diacylglycerol	-0.20214	0.254096	-0.795525	0.427177	0.943453	1	NA	NA	NA	NA	NA	NA	NA	NA	NA	NA	NA	NA	NA	NA	NA	NA	NA	NA	NA	NA	NA
		clinical_animals_allergy	alpha_tocopherol	Cofactors and Vitamins	Tocopherol Metabolism	-0.0743555	0.0934802	-0.795415	0.427241	0.943453	1	NA	NA	NA	NA	NA	NA	NA	NA	NA	NA	NA	NA	NA	NA	NA	NA	NA	NA	NA	NA	NA
		clinical_animals_allergy	X___25076	Unknown_compount	Unknown_compount	-0.0952147	0.119967	-0.793675	0.428251	0.943587	1	NA	NA	NA	NA	NA	NA	NA	NA	NA	NA	NA	NA	NA	NA	NA	NA	NA	NA	NA	NA	NA
		clinical_animals_allergy	betaine	Amino Acid	Glycine, Serine and Threonine Metabolism	-0.12827	0.162254	-0.790553	0.430068	0.943909	1	NA	NA	NA	NA	NA	NA	NA	NA	NA	NA	NA	NA	NA	NA	NA	NA	NA	NA	NA	NA	NA
		clinical_animals_allergy	X___25536	Unknown_compount	Unknown_compount	-0.0989173	0.125367	-0.789021	0.430961	0.944011	1	NA	NA	NA	NA	NA	NA	NA	NA	NA	NA	NA	NA	NA	NA	NA	NA	NA	NA	NA	NA	NA
		clinical_animals_allergy	xanthurenate	Amino Acid	Tryptophan Metabolism	-0.152583	0.193451	-0.788745	0.431122	0.944018	1	NA	NA	NA	NA	NA	NA	NA	NA	NA	NA	NA	NA	NA	NA	NA	NA	NA	NA	NA	NA	NA
		clinical_animals_allergy	ribonate	Carbohydrate	Pentose Metabolism	-0.102432	0.129881	-0.788658	0.431172	0.944018	1	NA	NA	NA	NA	NA	NA	NA	NA	NA	NA	NA	NA	NA	NA	NA	NA	NA	NA	NA	NA	NA
		clinical_animals_allergy	X___25519	Unknown_compount	Unknown_compount	0.16844	0.214791	0.784201	0.433777	0.944594	1	NA	NA	NA	NA	NA	NA	NA	NA	NA	NA	NA	NA	NA	NA	NA	NA	NA	NA	NA	NA	NA
		clinical_animals_allergy	X___24412	Unknown_compount	Unknown_compount	-0.114266	0.146	-0.782639	0.434692	0.944725	1	NA	NA	NA	NA	NA	NA	NA	NA	NA	NA	NA	NA	NA	NA	NA	NA	NA	NA	NA	NA	NA
		clinical_animals_allergy	N1_Methyl_2_pyridone_5_carboxamide	Cofactors and Vitamins	Nicotinate and Nicotinamide Metabolism	-0.115967	0.148701	-0.779869	0.436318	0.944751	1	NA	NA	NA	NA	NA	NA	NA	NA	NA	NA	NA	NA	NA	NA	NA	NA	NA	NA	NA	NA	NA
		clinical_animals_allergy	X8_hydroxyguanine	Nucleotide	Purine Metabolism, Guanine containing	0.0938489	0.120399	0.77948	0.436546	0.944751	1	NA	NA	NA	NA	NA	NA	NA	NA	NA	NA	NA	NA	NA	NA	NA	NA	NA	NA	NA	NA	NA
		clinical_animals_allergy	tartarate	Xenobiotics	Food Component/Plant	0.115393	0.148216	0.778545	0.437096	0.944751	1	NA	NA	NA	NA	NA	NA	NA	NA	NA	NA	NA	NA	NA	NA	NA	NA	NA	NA	NA	NA	NA
		clinical_animals_allergy	glycylleucine	Peptide	Dipeptide	0.093485	0.120147	0.778088	0.437365	0.944776	1	NA	NA	NA	NA	NA	NA	NA	NA	NA	NA	NA	NA	NA	NA	NA	NA	NA	NA	NA	NA	NA
		clinical_animals_allergy	stearoylcarnitine__C18	Lipid	Fatty Acid Metabolism (Acyl Carnitine, Long Chain Saturated)	0.132861	0.17108	0.776604	0.438238	0.945118	1	NA	NA	NA	NA	NA	NA	NA	NA	NA	NA	NA	NA	NA	NA	NA	NA	NA	NA	NA	NA	NA
		clinical_animals_allergy	X___25838	Unknown_compount	Unknown_compount	-0.122023	0.157181	-0.77632	0.438406	0.94514	1	NA	NA	NA	NA	NA	NA	NA	NA	NA	NA	NA	NA	NA	NA	NA	NA	NA	NA	NA	NA	NA
		clinical_animals_allergy	valylleucine	Peptide	Dipeptide	0.126929	0.163851	0.774662	0.439383	0.945238	1	NA	NA	NA	NA	NA	NA	NA	NA	NA	NA	NA	NA	NA	NA	NA	NA	NA	NA	NA	NA	NA
		clinical_animals_allergy	X3_3_hydroxyphenylpropionate	Xenobiotics	Benzoate Metabolism	-0.253353	0.329536	-0.768819	0.442837	0.94608	1	NA	NA	NA	NA	NA	NA	NA	NA	NA	NA	NA	NA	NA	NA	NA	NA	NA	NA	NA	NA	NA
		clinical_animals_allergy	X___24253	Unknown_compount	Unknown_compount	-0.132835	0.173582	-0.765262	0.444947	0.946772	1	NA	NA	NA	NA	NA	NA	NA	NA	NA	NA	NA	NA	NA	NA	NA	NA	NA	NA	NA	NA	NA
		clinical_animals_allergy	X___24699	Unknown_compount	Unknown_compount	-0.151658	0.199082	-0.76179	0.447013	0.946999	1	NA	NA	NA	NA	NA	NA	NA	NA	NA	NA	NA	NA	NA	NA	NA	NA	NA	NA	NA	NA	NA
		clinical_animals_allergy	X3_hydroxybutyrate_BHBA	Lipid	Ketone Bodies	0.0941673	0.124038	0.75918	0.448569	0.947121	1	NA	NA	NA	NA	NA	NA	NA	NA	NA	NA	NA	NA	NA	NA	NA	NA	NA	NA	NA	NA	NA
		clinical_animals_allergy	X3_formylindole	Xenobiotics	Food Component/Plant	-0.0733175	0.0968344	-0.757143	0.449786	0.947443	1	NA	NA	NA	NA	NA	NA	NA	NA	NA	NA	NA	NA	NA	NA	NA	NA	NA	NA	NA	NA	NA
		clinical_animals_allergy	gamma_glutamyl_epsilon_lysine	Peptide	Gamma-glutamyl Amino Acid	0.0861548	0.114056	0.755375	0.450843	0.947443	1	NA	NA	NA	NA	NA	NA	NA	NA	NA	NA	NA	NA	NA	NA	NA	NA	NA	NA	NA	NA	NA
		clinical_animals_allergy	palmitate_16_0	Lipid	Long Chain Saturated Fatty Acid	0.10935	0.145618	0.75094	0.453502	0.94758	1	NA	NA	NA	NA	NA	NA	NA	NA	NA	NA	NA	NA	NA	NA	NA	NA	NA	NA	NA	NA	NA
		clinical_animals_allergy	X___24811	Unknown_compount	Unknown_compount	-0.082543	0.110031	-0.750179	0.453959	0.947602	1	NA	NA	NA	NA	NA	NA	NA	NA	NA	NA	NA	NA	NA	NA	NA	NA	NA	NA	NA	NA	NA
		clinical_animals_allergy	dehydrophytosphingosine.	Lipid	Sphingosines	-0.102313	0.137819	-0.742372	0.458665	0.948565	1	NA	NA	NA	NA	NA	NA	NA	NA	NA	NA	NA	NA	NA	NA	NA	NA	NA	NA	NA	NA	NA
		clinical_animals_allergy	eicosenoylcarnitine_C20_1.	Lipid	Fatty Acid Metabolism (Acyl Carnitine, Monounsaturated)	-0.109499	0.147625	-0.741739	0.459048	0.948584	1	NA	NA	NA	NA	NA	NA	NA	NA	NA	NA	NA	NA	NA	NA	NA	NA	NA	NA	NA	NA	NA
		clinical_animals_allergy	mannitol_sorbitol	Carbohydrate	Fructose, Mannose and Galactose Metabolism	-0.123407	0.166548	-0.740965	0.459515	0.948609	1	NA	NA	NA	NA	NA	NA	NA	NA	NA	NA	NA	NA	NA	NA	NA	NA	NA	NA	NA	NA	NA
		clinical_animals_allergy	X___13874	Unknown_compount	Unknown_compount	0.108406	0.146465	0.740147	0.460011	0.948612	1	NA	NA	NA	NA	NA	NA	NA	NA	NA	NA	NA	NA	NA	NA	NA	NA	NA	NA	NA	NA	NA
		clinical_animals_allergy	margaroylcarnitine__C17.	Lipid	Fatty Acid Metabolism (Acyl Carnitine, Long Chain Saturated)	0.114974	0.155436	0.739689	0.460288	0.948685	1	NA	NA	NA	NA	NA	NA	NA	NA	NA	NA	NA	NA	NA	NA	NA	NA	NA	NA	NA	NA	NA
		clinical_animals_allergy	paraxanthine	Xenobiotics	Xanthine Metabolism	-0.134563	0.182421	-0.737655	0.461521	0.948801	1	NA	NA	NA	NA	NA	NA	NA	NA	NA	NA	NA	NA	NA	NA	NA	NA	NA	NA	NA	NA	NA
		clinical_animals_allergy	homocitrulline	Amino Acid	Urea cycle; Arginine and Proline Metabolism	0.117488	0.158965	0.739083	0.460656	0.948801	1	NA	NA	NA	NA	NA	NA	NA	NA	NA	NA	NA	NA	NA	NA	NA	NA	NA	NA	NA	NA	NA
		clinical_animals_allergy	N_acetyl_1_methylhistidine.	Amino Acid	Histidine Metabolism	0.127071	0.17247	0.736773	0.462056	0.948941	1	NA	NA	NA	NA	NA	NA	NA	NA	NA	NA	NA	NA	NA	NA	NA	NA	NA	NA	NA	NA	NA
		clinical_animals_allergy	X___25681	Unknown_compount	Unknown_compount	-0.0673453	0.0914733	-0.73623	0.462386	0.949013	1	NA	NA	NA	NA	NA	NA	NA	NA	NA	NA	NA	NA	NA	NA	NA	NA	NA	NA	NA	NA	NA
		clinical_animals_allergy	X1_1_enyl_palmitoyl_GPE_P_16_0.	Lipid	Lysoplasmalogen	0.134097	0.182276	0.735681	0.462719	0.949013	1	NA	NA	NA	NA	NA	NA	NA	NA	NA	NA	NA	NA	NA	NA	NA	NA	NA	NA	NA	NA	NA
		clinical_animals_allergy	X___21448	Unknown_compount	Unknown_compount	-0.0919683	0.125065	-0.735364	0.462912	0.949053	1	NA	NA	NA	NA	NA	NA	NA	NA	NA	NA	NA	NA	NA	NA	NA	NA	NA	NA	NA	NA	NA
		clinical_animals_allergy	X___15856	Unknown_compount	Unknown_compount	-0.11893	0.162435	-0.732171	0.464854	0.949263	1	NA	NA	NA	NA	NA	NA	NA	NA	NA	NA	NA	NA	NA	NA	NA	NA	NA	NA	NA	NA	NA
		clinical_animals_allergy	salicylate	Xenobiotics	Drug - Topical Agents	-0.101182	0.138456	-0.730792	0.465695	0.949429	1	NA	NA	NA	NA	NA	NA	NA	NA	NA	NA	NA	NA	NA	NA	NA	NA	NA	NA	NA	NA	NA
		clinical_animals_allergy	N6_carboxyethyllysine	Amino Acid	Lysine Metabolism	0.0846744	0.116607	0.72615	0.468529	0.950185	1	NA	NA	NA	NA	NA	NA	NA	NA	NA	NA	NA	NA	NA	NA	NA	NA	NA	NA	NA	NA	NA
		clinical_animals_allergy	gamma_glutamylserine	Peptide	Gamma-glutamyl Amino Acid	0.0735762	0.101558	0.724476	0.469554	0.950263	1	NA	NA	NA	NA	NA	NA	NA	NA	NA	NA	NA	NA	NA	NA	NA	NA	NA	NA	NA	NA	NA
		clinical_animals_allergy	X2_deoxycytidine	Nucleotide	Pyrimidine Metabolism, Cytidine containing	-0.121032	0.167075	-0.724414	0.469592	0.950264	1	NA	NA	NA	NA	NA	NA	NA	NA	NA	NA	NA	NA	NA	NA	NA	NA	NA	NA	NA	NA	NA
		clinical_animals_allergy	oxalate__ethanedioate	Cofactors and Vitamins	Ascorbate and Aldarate Metabolism	0.0801646	0.110659	0.724431	0.469581	0.950264	1	NA	NA	NA	NA	NA	NA	NA	NA	NA	NA	NA	NA	NA	NA	NA	NA	NA	NA	NA	NA	NA
		clinical_animals_allergy	fumarate	Energy	TCA Cycle	0.105762	0.146283	0.722996	0.470461	0.950459	1	NA	NA	NA	NA	NA	NA	NA	NA	NA	NA	NA	NA	NA	NA	NA	NA	NA	NA	NA	NA	NA
		clinical_animals_allergy	isobutyric_acid	SCFA	SCFA	-0.101212	0.140115	-0.722353	0.470855	0.950473	1	NA	NA	NA	NA	NA	NA	NA	NA	NA	NA	NA	NA	NA	NA	NA	NA	NA	NA	NA	NA	NA
		clinical_animals_allergy	tryptophan	Amino Acid	Tryptophan Metabolism	0.043511	0.0602999	0.721578	0.471331	0.950619	1	NA	NA	NA	NA	NA	NA	NA	NA	NA	NA	NA	NA	NA	NA	NA	NA	NA	NA	NA	NA	NA
		clinical_animals_allergy	gamma_tocotrienol	Cofactors and Vitamins	Tocopherol Metabolism	-0.0841249	0.117097	-0.718418	0.473272	0.951132	1	NA	NA	NA	NA	NA	NA	NA	NA	NA	NA	NA	NA	NA	NA	NA	NA	NA	NA	NA	NA	NA
		clinical_animals_allergy	X3_hydroxybenzoate	Xenobiotics	Benzoate Metabolism	0.0716178	0.0999274	0.716698	0.474331	0.951234	1	NA	NA	NA	NA	NA	NA	NA	NA	NA	NA	NA	NA	NA	NA	NA	NA	NA	NA	NA	NA	NA
		clinical_animals_allergy	X___24586	Unknown_compount	Unknown_compount	0.134815	0.18829	0.716001	0.474761	0.951234	1	NA	NA	NA	NA	NA	NA	NA	NA	NA	NA	NA	NA	NA	NA	NA	NA	NA	NA	NA	NA	NA
		clinical_animals_allergy	homostachydrine.	Xenobiotics	Food Component/Plant	-0.129235	0.180738	-0.715042	0.475352	0.951318	1	NA	NA	NA	NA	NA	NA	NA	NA	NA	NA	NA	NA	NA	NA	NA	NA	NA	NA	NA	NA	NA
		clinical_animals_allergy	cysteine	Amino Acid	Methionine, Cysteine, SAM and Taurine Metabolism	-0.0412567	0.0576415	-0.715746	0.474917	0.951318	1	NA	NA	NA	NA	NA	NA	NA	NA	NA	NA	NA	NA	NA	NA	NA	NA	NA	NA	NA	NA	NA
		clinical_animals_allergy	N6_acetyllysine	Amino Acid	Lysine Metabolism	0.0531211	0.0742913	0.715038	0.475354	0.951318	1	NA	NA	NA	NA	NA	NA	NA	NA	NA	NA	NA	NA	NA	NA	NA	NA	NA	NA	NA	NA	NA
		clinical_animals_allergy	X___13007	Unknown_compount	Unknown_compount	0.143468	0.200773	0.714576	0.475639	0.951337	1	NA	NA	NA	NA	NA	NA	NA	NA	NA	NA	NA	NA	NA	NA	NA	NA	NA	NA	NA	NA	NA
		clinical_animals_allergy	X3_hydroxyisonicotinic_acid	Xenobiotics	Drug - Neurological	-0.117638	0.16608	-0.708323	0.479505	0.951869	1	NA	NA	NA	NA	NA	NA	NA	NA	NA	NA	NA	NA	NA	NA	NA	NA	NA	NA	NA	NA	NA
		clinical_animals_allergy	behenoyl_ethanolamide_22_0.	Lipid	Endocannabinoid	-0.0972121	0.13714	-0.70885	0.479178	0.951869	1	NA	NA	NA	NA	NA	NA	NA	NA	NA	NA	NA	NA	NA	NA	NA	NA	NA	NA	NA	NA	NA
		clinical_animals_allergy	pyruvate	Carbohydrate	Glycolysis, Gluconeogenesis, and Pyruvate Metabolism	-0.0718655	0.101494	-0.708075	0.479658	0.951869	1	NA	NA	NA	NA	NA	NA	NA	NA	NA	NA	NA	NA	NA	NA	NA	NA	NA	NA	NA	NA	NA
		clinical_animals_allergy	S_1_pyrroline_5_carboxylate	Amino Acid	Glutamate Metabolism	0.055211	0.077847	0.709224	0.478946	0.951869	1	NA	NA	NA	NA	NA	NA	NA	NA	NA	NA	NA	NA	NA	NA	NA	NA	NA	NA	NA	NA	NA
		clinical_animals_allergy	dihomolinoleate_20_2n6	Lipid	Long Chain Polyunsaturated Fatty Acid (n3 and n6)	-0.121679	0.172043	-0.707258	0.480165	0.951923	1	NA	NA	NA	NA	NA	NA	NA	NA	NA	NA	NA	NA	NA	NA	NA	NA	NA	NA	NA	NA	NA
		clinical_animals_allergy	phenylalanine	Amino Acid	Phenylalanine Metabolism	0.0292629	0.0414472	0.706029	0.480927	0.952244	1	NA	NA	NA	NA	NA	NA	NA	NA	NA	NA	NA	NA	NA	NA	NA	NA	NA	NA	NA	NA	NA
		clinical_animals_allergy	X3_methyl_2_oxovalerate	Amino Acid	Leucine, Isoleucine and Valine Metabolism	-0.0784559	0.111164	-0.705764	0.481092	0.952324	1	NA	NA	NA	NA	NA	NA	NA	NA	NA	NA	NA	NA	NA	NA	NA	NA	NA	NA	NA	NA	NA
		clinical_animals_allergy	inosine	Nucleotide	Purine Metabolism, (Hypo)Xanthine/Inosine containing	-0.14577	0.208071	-0.700579	0.484316	0.952796	1	NA	NA	NA	NA	NA	NA	NA	NA	NA	NA	NA	NA	NA	NA	NA	NA	NA	NA	NA	NA	NA
		clinical_animals_allergy	isovaleric_acid	SCFA	SCFA	-0.106502	0.151873	-0.701257	0.483894	0.952796	1	NA	NA	NA	NA	NA	NA	NA	NA	NA	NA	NA	NA	NA	NA	NA	NA	NA	NA	NA	NA	NA
		clinical_animals_allergy	undecanoate_11_0	Lipid	Medium Chain Fatty Acid	-0.0814324	0.116134	-0.701191	0.483935	0.952796	1	NA	NA	NA	NA	NA	NA	NA	NA	NA	NA	NA	NA	NA	NA	NA	NA	NA	NA	NA	NA	NA
		clinical_animals_allergy	prolylglycine	Peptide	Dipeptide	0.0771746	0.110508	0.698361	0.485699	0.95299	1	NA	NA	NA	NA	NA	NA	NA	NA	NA	NA	NA	NA	NA	NA	NA	NA	NA	NA	NA	NA	NA
		clinical_animals_allergy	X___23662	Unknown_compount	Unknown_compount	-0.282051	0.407589	-0.691999	0.489678	0.953041	1	NA	NA	NA	NA	NA	NA	NA	NA	NA	NA	NA	NA	NA	NA	NA	NA	NA	NA	NA	NA	NA
		clinical_animals_allergy	cholesterol	Lipid	Sterol	0.111953	0.161804	0.691906	0.489736	0.953041	1	NA	NA	NA	NA	NA	NA	NA	NA	NA	NA	NA	NA	NA	NA	NA	NA	NA	NA	NA	NA	NA
		clinical_animals_allergy	glycosyl_N_palmitoyl_sphingosine_d18_1_16_0	Lipid	Hexosylceramides (HCER)	0.0910612	0.13239	0.687825	0.492298	0.953135	1	NA	NA	NA	NA	NA	NA	NA	NA	NA	NA	NA	NA	NA	NA	NA	NA	NA	NA	NA	NA	NA
		clinical_animals_allergy	X2_hydroxyphenylacetate	Amino Acid	Phenylalanine Metabolism	-0.0537705	0.0784214	-0.68566	0.493659	0.953584	1	NA	NA	NA	NA	NA	NA	NA	NA	NA	NA	NA	NA	NA	NA	NA	NA	NA	NA	NA	NA	NA
		clinical_animals_allergy	X4_hydroxybenzoate	Xenobiotics	Benzoate Metabolism	-0.0961407	0.140424	-0.684646	0.494298	0.953658	1	NA	NA	NA	NA	NA	NA	NA	NA	NA	NA	NA	NA	NA	NA	NA	NA	NA	NA	NA	NA	NA
		clinical_animals_allergy	valerate_5_0	Lipid	Short Chain Fatty Acid	-0.116297	0.170676	-0.681389	0.496352	0.953731	1	NA	NA	NA	NA	NA	NA	NA	NA	NA	NA	NA	NA	NA	NA	NA	NA	NA	NA	NA	NA	NA
		clinical_animals_allergy	X___23109	Unknown_compount	Unknown_compount	0.122464	0.179959	0.680508	0.496908	0.9538	1	NA	NA	NA	NA	NA	NA	NA	NA	NA	NA	NA	NA	NA	NA	NA	NA	NA	NA	NA	NA	NA
		clinical_animals_allergy	X___24730	Unknown_compount	Unknown_compount	-0.116417	0.171466	-0.678948	0.497894	0.953807	1	NA	NA	NA	NA	NA	NA	NA	NA	NA	NA	NA	NA	NA	NA	NA	NA	NA	NA	NA	NA	NA
		clinical_animals_allergy	X___14056	Unknown_compount	Unknown_compount	0.0980027	0.144313	0.679099	0.497799	0.953807	1	NA	NA	NA	NA	NA	NA	NA	NA	NA	NA	NA	NA	NA	NA	NA	NA	NA	NA	NA	NA	NA
		clinical_animals_allergy	eicosanoylsphingosine_d20_1.	Lipid	Sphingosines	0.138377	0.204102	0.677979	0.498507	0.953807	1	NA	NA	NA	NA	NA	NA	NA	NA	NA	NA	NA	NA	NA	NA	NA	NA	NA	NA	NA	NA	NA
		clinical_animals_allergy	glutamate	Amino Acid	Glutamate Metabolism	-0.0434137	0.0641735	-0.676506	0.49944	0.953991	1	NA	NA	NA	NA	NA	NA	NA	NA	NA	NA	NA	NA	NA	NA	NA	NA	NA	NA	NA	NA	NA
		clinical_animals_allergy	X___24729	Unknown_compount	Unknown_compount	0.0988257	0.14688	0.672834	0.501769	0.954456	1	NA	NA	NA	NA	NA	NA	NA	NA	NA	NA	NA	NA	NA	NA	NA	NA	NA	NA	NA	NA	NA
		clinical_animals_allergy	X___21342	Unknown_compount	Unknown_compount	0.028837	0.0429152	0.671952	0.502329	0.954547	1	NA	NA	NA	NA	NA	NA	NA	NA	NA	NA	NA	NA	NA	NA	NA	NA	NA	NA	NA	NA	NA
		clinical_animals_allergy	agmatine	Amino Acid	Polyamine Metabolism	0.15839	0.235763	0.671819	0.502413	0.954547	1	NA	NA	NA	NA	NA	NA	NA	NA	NA	NA	NA	NA	NA	NA	NA	NA	NA	NA	NA	NA	NA
		clinical_animals_allergy	X___25206	Unknown_compount	Unknown_compount	-0.12339	0.184384	-0.669197	0.504081	0.954935	1	NA	NA	NA	NA	NA	NA	NA	NA	NA	NA	NA	NA	NA	NA	NA	NA	NA	NA	NA	NA	NA
		clinical_animals_allergy	carotene_diol__2	Cofactors and Vitamins	Vitamin A Metabolism	0.0850301	0.127951	0.664553	0.507042	0.955567	1	NA	NA	NA	NA	NA	NA	NA	NA	NA	NA	NA	NA	NA	NA	NA	NA	NA	NA	NA	NA	NA
		clinical_animals_allergy	myristoleate_14_1n5	Lipid	Long Chain Monounsaturated Fatty Acid	-0.102926	0.155373	-0.662449	0.508386	0.955675	1	NA	NA	NA	NA	NA	NA	NA	NA	NA	NA	NA	NA	NA	NA	NA	NA	NA	NA	NA	NA	NA
		clinical_animals_allergy	methylmalonate__MMA	Lipid	Fatty Acid Metabolism (also BCAA Metabolism)	-0.119668	0.181399	-0.659697	0.510148	0.955854	1	NA	NA	NA	NA	NA	NA	NA	NA	NA	NA	NA	NA	NA	NA	NA	NA	NA	NA	NA	NA	NA
		clinical_animals_allergy	biotin	Cofactors and Vitamins	Biotin Metabolism	0.100107	0.152316	0.657231	0.511729	0.956029	1	NA	NA	NA	NA	NA	NA	NA	NA	NA	NA	NA	NA	NA	NA	NA	NA	NA	NA	NA	NA	NA
		clinical_animals_allergy	X___25109	Unknown_compount	Unknown_compount	-0.112834	0.172017	-0.655947	0.512553	0.95614	1	NA	NA	NA	NA	NA	NA	NA	NA	NA	NA	NA	NA	NA	NA	NA	NA	NA	NA	NA	NA	NA
		clinical_animals_allergy	X___24855	Unknown_compount	Unknown_compount	0.0769411	0.11771	0.653652	0.514028	0.956311	1	NA	NA	NA	NA	NA	NA	NA	NA	NA	NA	NA	NA	NA	NA	NA	NA	NA	NA	NA	NA	NA
		clinical_animals_allergy	linoleoyl_linoleoyl_glycerol_18_2_18_2__2_.	Lipid	Diacylglycerol	-0.137438	0.211602	-0.649512	0.516694	0.956673	1	NA	NA	NA	NA	NA	NA	NA	NA	NA	NA	NA	NA	NA	NA	NA	NA	NA	NA	NA	NA	NA
		clinical_animals_allergy	X___23507	Unknown_compount	Unknown_compount	0.139723	0.216148	0.646423	0.518689	0.956923	1	NA	NA	NA	NA	NA	NA	NA	NA	NA	NA	NA	NA	NA	NA	NA	NA	NA	NA	NA	NA	NA
		clinical_animals_allergy	alpha_ketoglutarate	Energy	TCA Cycle	-0.0919065	0.142242	-0.646128	0.518879	0.956941	1	NA	NA	NA	NA	NA	NA	NA	NA	NA	NA	NA	NA	NA	NA	NA	NA	NA	NA	NA	NA	NA
		clinical_animals_allergy	saccharopine	Amino Acid	Lysine Metabolism	-0.113468	0.17615	-0.644158	0.520153	0.957344	1	NA	NA	NA	NA	NA	NA	NA	NA	NA	NA	NA	NA	NA	NA	NA	NA	NA	NA	NA	NA	NA
		clinical_animals_allergy	biliverdin	Cofactors and Vitamins	Hemoglobin and Porphyrin Metabolism	-0.0792716	0.123822	-0.640204	0.522715	0.957737	1	NA	NA	NA	NA	NA	NA	NA	NA	NA	NA	NA	NA	NA	NA	NA	NA	NA	NA	NA	NA	NA
		clinical_animals_allergy	X___17438	Unknown_compount	Unknown_compount	0.0824314	0.128487	0.641554	0.52184	0.957737	1	NA	NA	NA	NA	NA	NA	NA	NA	NA	NA	NA	NA	NA	NA	NA	NA	NA	NA	NA	NA	NA
		clinical_animals_allergy	X___23782	Unknown_compount	Unknown_compount	-0.0953453	0.149175	-0.639152	0.523398	0.957899	1	NA	NA	NA	NA	NA	NA	NA	NA	NA	NA	NA	NA	NA	NA	NA	NA	NA	NA	NA	NA	NA
		clinical_animals_allergy	N_N_N_trimethyl_5_aminovalerate	Amino Acid	Lysine Metabolism	-0.10889	0.171762	-0.63396	0.526775	0.958426	1	NA	NA	NA	NA	NA	NA	NA	NA	NA	NA	NA	NA	NA	NA	NA	NA	NA	NA	NA	NA	NA
		clinical_animals_allergy	anserine	Amino Acid	Histidine Metabolism	-0.112193	0.177557	-0.63187	0.528137	0.958664	1	NA	NA	NA	NA	NA	NA	NA	NA	NA	NA	NA	NA	NA	NA	NA	NA	NA	NA	NA	NA	NA
		clinical_animals_allergy	pyridoxate	Cofactors and Vitamins	Vitamin B6 Metabolism	-0.0970349	0.153812	-0.630866	0.528792	0.958747	1	NA	NA	NA	NA	NA	NA	NA	NA	NA	NA	NA	NA	NA	NA	NA	NA	NA	NA	NA	NA	NA
		clinical_animals_allergy	leucylglycine	Peptide	Dipeptide	0.0958187	0.152097	0.629985	0.529367	0.958785	1	NA	NA	NA	NA	NA	NA	NA	NA	NA	NA	NA	NA	NA	NA	NA	NA	NA	NA	NA	NA	NA
		clinical_animals_allergy	stearoyl_ethanolamide	Lipid	Endocannabinoid	0.0853083	0.135567	0.629268	0.529836	0.958897	1	NA	NA	NA	NA	NA	NA	NA	NA	NA	NA	NA	NA	NA	NA	NA	NA	NA	NA	NA	NA	NA
		clinical_animals_allergy	X2_aminoadipate	Amino Acid	Lysine Metabolism	-0.054032	0.0861326	-0.627311	0.531115	0.958989	1	NA	NA	NA	NA	NA	NA	NA	NA	NA	NA	NA	NA	NA	NA	NA	NA	NA	NA	NA	NA	NA
		clinical_animals_allergy	X___15608	Unknown_compount	Unknown_compount	0.0708196	0.112989	0.626782	0.531461	0.958989	1	NA	NA	NA	NA	NA	NA	NA	NA	NA	NA	NA	NA	NA	NA	NA	NA	NA	NA	NA	NA	NA
		clinical_animals_allergy	enterodiol	Xenobiotics	Food Component/Plant	0.152351	0.245081	0.621635	0.534835	0.95906	1	NA	NA	NA	NA	NA	NA	NA	NA	NA	NA	NA	NA	NA	NA	NA	NA	NA	NA	NA	NA	NA
		clinical_animals_allergy	valeric_acid	SCFA	SCFA	-0.0684606	0.110353	-0.62038	0.535659	0.959266	1	NA	NA	NA	NA	NA	NA	NA	NA	NA	NA	NA	NA	NA	NA	NA	NA	NA	NA	NA	NA	NA
		clinical_animals_allergy	X___11612	Unknown_compount	Unknown_compount	-0.0949082	0.153387	-0.618752	0.536729	0.959507	1	NA	NA	NA	NA	NA	NA	NA	NA	NA	NA	NA	NA	NA	NA	NA	NA	NA	NA	NA	NA	NA
		clinical_animals_allergy	X___23188	Unknown_compount	Unknown_compount	-0.0867054	0.14007	-0.619016	0.536555	0.959507	1	NA	NA	NA	NA	NA	NA	NA	NA	NA	NA	NA	NA	NA	NA	NA	NA	NA	NA	NA	NA	NA
		clinical_animals_allergy	X___19232	Unknown_compount	Unknown_compount	-0.0796841	0.128758	-0.618865	0.536654	0.959507	1	NA	NA	NA	NA	NA	NA	NA	NA	NA	NA	NA	NA	NA	NA	NA	NA	NA	NA	NA	NA	NA
		clinical_animals_allergy	X4_methyl_2_oxopentanoate	Amino Acid	Leucine, Isoleucine and Valine Metabolism	-0.0698426	0.112939	-0.618409	0.536954	0.959507	1	NA	NA	NA	NA	NA	NA	NA	NA	NA	NA	NA	NA	NA	NA	NA	NA	NA	NA	NA	NA	NA
		clinical_animals_allergy	gamma_glutamylleucine	Peptide	Gamma-glutamyl Amino Acid	-0.0684994	0.11087	-0.617834	0.537332	0.959594	1	NA	NA	NA	NA	NA	NA	NA	NA	NA	NA	NA	NA	NA	NA	NA	NA	NA	NA	NA	NA	NA
		clinical_animals_allergy	adenine	Nucleotide	Purine Metabolism, Adenine containing	-0.132	0.214462	-0.615494	0.538873	0.959939	1	NA	NA	NA	NA	NA	NA	NA	NA	NA	NA	NA	NA	NA	NA	NA	NA	NA	NA	NA	NA	NA
		clinical_animals_allergy	palmitoyl_sphingomyelin_d18_1_16_0	Lipid	Sphingomyelins	-0.108806	0.17717	-0.614131	0.539772	0.959939	1	NA	NA	NA	NA	NA	NA	NA	NA	NA	NA	NA	NA	NA	NA	NA	NA	NA	NA	NA	NA	NA
		clinical_animals_allergy	lactate	Carbohydrate	Glycolysis, Gluconeogenesis, and Pyruvate Metabolism	0.0881143	0.143572	0.613728	0.540038	0.959939	1	NA	NA	NA	NA	NA	NA	NA	NA	NA	NA	NA	NA	NA	NA	NA	NA	NA	NA	NA	NA	NA
		clinical_animals_allergy	X___18410	Unknown_compount	Unknown_compount	0.198299	0.325927	0.608415	0.543549	0.960075	1	NA	NA	NA	NA	NA	NA	NA	NA	NA	NA	NA	NA	NA	NA	NA	NA	NA	NA	NA	NA	NA
		clinical_animals_allergy	X___21283	Unknown_compount	Unknown_compount	-0.096699	0.160916	-0.600929	0.548515	0.960651	1	NA	NA	NA	NA	NA	NA	NA	NA	NA	NA	NA	NA	NA	NA	NA	NA	NA	NA	NA	NA	NA
		clinical_animals_allergy	calystegine_A3	Xenobiotics	Food Component/Plant	0.115571	0.192268	0.601094	0.548405	0.960651	1	NA	NA	NA	NA	NA	NA	NA	NA	NA	NA	NA	NA	NA	NA	NA	NA	NA	NA	NA	NA	NA
		clinical_animals_allergy	azelate_C9_DC	Lipid	Fatty Acid, Dicarboxylate	0.105958	0.177355	0.597434	0.550841	0.961156	1	NA	NA	NA	NA	NA	NA	NA	NA	NA	NA	NA	NA	NA	NA	NA	NA	NA	NA	NA	NA	NA
		clinical_animals_allergy	D_urobilin	Cofactors and Vitamins	Hemoglobin and Porphyrin Metabolism	-0.137041	0.230334	-0.594967	0.552486	0.961163	1	NA	NA	NA	NA	NA	NA	NA	NA	NA	NA	NA	NA	NA	NA	NA	NA	NA	NA	NA	NA	NA
		clinical_animals_allergy	oleate_vaccenate_18_1	Lipid	Long Chain Monounsaturated Fatty Acid	0.0883551	0.148531	0.594858	0.552558	0.961163	1	NA	NA	NA	NA	NA	NA	NA	NA	NA	NA	NA	NA	NA	NA	NA	NA	NA	NA	NA	NA	NA
		clinical_animals_allergy	caffeine	Xenobiotics	Xanthine Metabolism	0.109252	0.184105	0.593424	0.553515	0.961163	1	NA	NA	NA	NA	NA	NA	NA	NA	NA	NA	NA	NA	NA	NA	NA	NA	NA	NA	NA	NA	NA
		clinical_animals_allergy	malonate	Lipid	Fatty Acid Synthesis	0.0797487	0.134748	0.591834	0.554578	0.96128	1	NA	NA	NA	NA	NA	NA	NA	NA	NA	NA	NA	NA	NA	NA	NA	NA	NA	NA	NA	NA	NA
		clinical_animals_allergy	X3_carboxy_4_methyl_5_pentyl_2_furanpropionate_3_CMPFP	Lipid	Fatty Acid, Dicarboxylate	0.0928926	0.157062	0.591438	0.554842	0.961305	1	NA	NA	NA	NA	NA	NA	NA	NA	NA	NA	NA	NA	NA	NA	NA	NA	NA	NA	NA	NA	NA
		clinical_animals_allergy	X___25506	Unknown_compount	Unknown_compount	-0.08772	0.148528	-0.590594	0.555407	0.961501	1	NA	NA	NA	NA	NA	NA	NA	NA	NA	NA	NA	NA	NA	NA	NA	NA	NA	NA	NA	NA	NA
		clinical_animals_allergy	X___15853	Unknown_compount	Unknown_compount	-0.0721062	0.122281	-0.589678	0.55602	0.961606	1	NA	NA	NA	NA	NA	NA	NA	NA	NA	NA	NA	NA	NA	NA	NA	NA	NA	NA	NA	NA	NA
		clinical_animals_allergy	X3_carboxyadipate	Lipid	Fatty Acid, Dicarboxylate	0.102077	0.1749	0.583632	0.560074	0.962308	1	NA	NA	NA	NA	NA	NA	NA	NA	NA	NA	NA	NA	NA	NA	NA	NA	NA	NA	NA	NA	NA
		clinical_animals_allergy	carotene_diol__1	Cofactors and Vitamins	Vitamin A Metabolism	-0.0688435	0.118296	-0.58196	0.561198	0.962602	1	NA	NA	NA	NA	NA	NA	NA	NA	NA	NA	NA	NA	NA	NA	NA	NA	NA	NA	NA	NA	NA
		clinical_animals_allergy	X___23748	Unknown_compount	Unknown_compount	0.0868885	0.149425	0.581486	0.561517	0.962672	1	NA	NA	NA	NA	NA	NA	NA	NA	NA	NA	NA	NA	NA	NA	NA	NA	NA	NA	NA	NA	NA
		clinical_animals_allergy	X2_hydroxymyristate	Lipid	Fatty Acid, Monohydroxy	0.0676565	0.116569	0.580401	0.562247	0.962807	1	NA	NA	NA	NA	NA	NA	NA	NA	NA	NA	NA	NA	NA	NA	NA	NA	NA	NA	NA	NA	NA
		clinical_animals_allergy	X4_ureidobutyrate	Nucleotide	Pyrimidine Metabolism, Uracil containing	0.0761835	0.131348	0.580013	0.562508	0.962853	1	NA	NA	NA	NA	NA	NA	NA	NA	NA	NA	NA	NA	NA	NA	NA	NA	NA	NA	NA	NA	NA
		clinical_animals_allergy	X3_amino_2_piperidone	Amino Acid	Urea cycle; Arginine and Proline Metabolism	0.0858069	0.148296	0.578619	0.563446	0.963013	1	NA	NA	NA	NA	NA	NA	NA	NA	NA	NA	NA	NA	NA	NA	NA	NA	NA	NA	NA	NA	NA
		clinical_animals_allergy	X___25532	Unknown_compount	Unknown_compount	-0.0775123	0.134447	-0.576528	0.564856	0.963299	1	NA	NA	NA	NA	NA	NA	NA	NA	NA	NA	NA	NA	NA	NA	NA	NA	NA	NA	NA	NA	NA
		clinical_animals_allergy	N_acetylmethionine_sulfoxide	Amino Acid	Methionine, Cysteine, SAM and Taurine Metabolism	0.0452056	0.07842	0.576455	0.564905	0.963337	1	NA	NA	NA	NA	NA	NA	NA	NA	NA	NA	NA	NA	NA	NA	NA	NA	NA	NA	NA	NA	NA
		clinical_animals_allergy	deoxycarnitine	Lipid	Carnitine Metabolism	0.100926	0.175304	0.575722	0.5654	0.963453	1	NA	NA	NA	NA	NA	NA	NA	NA	NA	NA	NA	NA	NA	NA	NA	NA	NA	NA	NA	NA	NA
		clinical_animals_allergy	X___25706	Unknown_compount	Unknown_compount	0.0650651	0.1133	0.574274	0.566378	0.963705	1	NA	NA	NA	NA	NA	NA	NA	NA	NA	NA	NA	NA	NA	NA	NA	NA	NA	NA	NA	NA	NA
		clinical_animals_allergy	creatinine	Amino Acid	Creatine Metabolism	0.189643	0.331684	0.571757	0.568078	0.96408	1	NA	NA	NA	NA	NA	NA	NA	NA	NA	NA	NA	NA	NA	NA	NA	NA	NA	NA	NA	NA	NA
		clinical_animals_allergy	X___25952	Unknown_compount	Unknown_compount	-0.128269	0.224715	-0.570808	0.568721	0.964186	1	NA	NA	NA	NA	NA	NA	NA	NA	NA	NA	NA	NA	NA	NA	NA	NA	NA	NA	NA	NA	NA
		clinical_animals_allergy	X___15136	Unknown_compount	Unknown_compount	0.111144	0.195205	0.569372	0.569693	0.964377	1	NA	NA	NA	NA	NA	NA	NA	NA	NA	NA	NA	NA	NA	NA	NA	NA	NA	NA	NA	NA	NA
		clinical_animals_allergy	methylsuccinate	Amino Acid	Leucine, Isoleucine and Valine Metabolism	-0.122893	0.218252	-0.563076	0.573965	0.964452	1	NA	NA	NA	NA	NA	NA	NA	NA	NA	NA	NA	NA	NA	NA	NA	NA	NA	NA	NA	NA	NA
		clinical_animals_allergy	N_methylalanine	Amino Acid	Alanine and Aspartate Metabolism	-0.0771015	0.137136	-0.562227	0.574541	0.964592	1	NA	NA	NA	NA	NA	NA	NA	NA	NA	NA	NA	NA	NA	NA	NA	NA	NA	NA	NA	NA	NA
		clinical_animals_allergy	fructose	Carbohydrate	Fructose, Mannose and Galactose Metabolism	-0.0866833	0.154427	-0.561322	0.575157	0.964685	1	NA	NA	NA	NA	NA	NA	NA	NA	NA	NA	NA	NA	NA	NA	NA	NA	NA	NA	NA	NA	NA
		clinical_animals_allergy	eicosapentaenoate_EPA__20_5n3	Lipid	Long Chain Polyunsaturated Fatty Acid (n3 and n6)	-0.0865471	0.154301	-0.560897	0.575446	0.964732	1	NA	NA	NA	NA	NA	NA	NA	NA	NA	NA	NA	NA	NA	NA	NA	NA	NA	NA	NA	NA	NA
		clinical_animals_allergy	X2_methylmalonylcarnitine_C4_DC	Lipid	Fatty Acid Metabolism (also BCAA Metabolism)	-0.074461	0.132866	-0.560422	0.57577	0.964741	1	NA	NA	NA	NA	NA	NA	NA	NA	NA	NA	NA	NA	NA	NA	NA	NA	NA	NA	NA	NA	NA
		clinical_animals_allergy	pimelate_C7_DC	Lipid	Fatty Acid, Dicarboxylate	0.0846567	0.151004	0.560626	0.575631	0.964741	1	NA	NA	NA	NA	NA	NA	NA	NA	NA	NA	NA	NA	NA	NA	NA	NA	NA	NA	NA	NA	NA
		clinical_animals_allergy	palmitoleate_16_1n7	Lipid	Long Chain Monounsaturated Fatty Acid	0.0746039	0.133298	0.559677	0.576277	0.964784	1	NA	NA	NA	NA	NA	NA	NA	NA	NA	NA	NA	NA	NA	NA	NA	NA	NA	NA	NA	NA	NA
		clinical_animals_allergy	X7_methylguanine	Nucleotide	Purine Metabolism, Guanine containing	-0.102612	0.183815	-0.558234	0.57726	0.964986	1	NA	NA	NA	NA	NA	NA	NA	NA	NA	NA	NA	NA	NA	NA	NA	NA	NA	NA	NA	NA	NA
		clinical_animals_allergy	X___25509	Unknown_compount	Unknown_compount	-0.131211	0.235935	-0.556131	0.578694	0.965351	1	NA	NA	NA	NA	NA	NA	NA	NA	NA	NA	NA	NA	NA	NA	NA	NA	NA	NA	NA	NA	NA
		clinical_animals_allergy	glycerate	Carbohydrate	Glycolysis, Gluconeogenesis, and Pyruvate Metabolism	-0.0461782	0.083064	-0.555936	0.578827	0.965399	1	NA	NA	NA	NA	NA	NA	NA	NA	NA	NA	NA	NA	NA	NA	NA	NA	NA	NA	NA	NA	NA
		clinical_animals_allergy	X___23908	Unknown_compount	Unknown_compount	-0.0756637	0.138498	-0.546318	0.585409	0.965738	1	NA	NA	NA	NA	NA	NA	NA	NA	NA	NA	NA	NA	NA	NA	NA	NA	NA	NA	NA	NA	NA
		clinical_animals_allergy	X___12101	Unknown_compount	Unknown_compount	-0.063174	0.115622	-0.546383	0.585364	0.965738	1	NA	NA	NA	NA	NA	NA	NA	NA	NA	NA	NA	NA	NA	NA	NA	NA	NA	NA	NA	NA	NA
		clinical_animals_allergy	hydroxyproline	Amino Acid	Urea cycle; Arginine and Proline Metabolism	-0.0607357	0.109867	-0.55281	0.580963	0.965738	1	NA	NA	NA	NA	NA	NA	NA	NA	NA	NA	NA	NA	NA	NA	NA	NA	NA	NA	NA	NA	NA
		clinical_animals_allergy	X5_oxoproline	Amino Acid	Glutathione Metabolism	-0.0597119	0.109529	-0.545171	0.586196	0.965738	1	NA	NA	NA	NA	NA	NA	NA	NA	NA	NA	NA	NA	NA	NA	NA	NA	NA	NA	NA	NA	NA
		clinical_animals_allergy	LAHSA_18_2_OH_18_0.	Lipid	Fatty Acid Hydroxyl Fatty Acid	0.141186	0.260883	0.541187	0.588934	0.965738	1	NA	NA	NA	NA	NA	NA	NA	NA	NA	NA	NA	NA	NA	NA	NA	NA	NA	NA	NA	NA	NA
		clinical_animals_allergy	pelargonate_9_0	Lipid	Medium Chain Fatty Acid	-0.0361452	0.0672383	-0.537568	0.591426	0.965768	1	NA	NA	NA	NA	NA	NA	NA	NA	NA	NA	NA	NA	NA	NA	NA	NA	NA	NA	NA	NA	NA
		clinical_animals_allergy	caffeate	Xenobiotics	Food Component/Plant	0.123904	0.229273	0.540422	0.589461	0.965768	1	NA	NA	NA	NA	NA	NA	NA	NA	NA	NA	NA	NA	NA	NA	NA	NA	NA	NA	NA	NA	NA
		clinical_animals_allergy	X1_1_enyl_stearoyl_GPE_P_18_0.	Lipid	Lysoplasmalogen	-0.0866537	0.161798	-0.535569	0.592805	0.965869	1	NA	NA	NA	NA	NA	NA	NA	NA	NA	NA	NA	NA	NA	NA	NA	NA	NA	NA	NA	NA	NA
		clinical_animals_allergy	fructosyllysine	Amino Acid	Lysine Metabolism	-0.0828551	0.155249	-0.53369	0.594102	0.965869	1	NA	NA	NA	NA	NA	NA	NA	NA	NA	NA	NA	NA	NA	NA	NA	NA	NA	NA	NA	NA	NA
		clinical_animals_allergy	N_acetylarginine	Amino Acid	Urea cycle; Arginine and Proline Metabolism	-0.0570425	0.107028	-0.532968	0.594601	0.965869	1	NA	NA	NA	NA	NA	NA	NA	NA	NA	NA	NA	NA	NA	NA	NA	NA	NA	NA	NA	NA	NA
		clinical_animals_allergy	X3_indoleglyoxylic_acid	Xenobiotics	Food Component/Plant	-0.0506034	0.094835	-0.533594	0.594169	0.965869	1	NA	NA	NA	NA	NA	NA	NA	NA	NA	NA	NA	NA	NA	NA	NA	NA	NA	NA	NA	NA	NA
		clinical_animals_allergy	N_acetylglutamate	Amino Acid	Glutamate Metabolism	0.0639136	0.11931	0.535695	0.592718	0.965869	1	NA	NA	NA	NA	NA	NA	NA	NA	NA	NA	NA	NA	NA	NA	NA	NA	NA	NA	NA	NA	NA
		clinical_animals_allergy	X3_5_cytidylyluridine.	Nucleotide	Dinucleotide	0.0755237	0.141228	0.534763	0.593361	0.965869	1	NA	NA	NA	NA	NA	NA	NA	NA	NA	NA	NA	NA	NA	NA	NA	NA	NA	NA	NA	NA	NA
		clinical_animals_allergy	X2_linoleoylglycerol_18_2	Lipid	Monoacylglycerol	0.11504	0.216585	0.531153	0.595856	0.966078	1	NA	NA	NA	NA	NA	NA	NA	NA	NA	NA	NA	NA	NA	NA	NA	NA	NA	NA	NA	NA	NA
		clinical_animals_allergy	X4_hydroxyphenylpyruvate	Amino Acid	Tyrosine Metabolism	0.0498999	0.0940123	0.53078	0.596114	0.96612	1	NA	NA	NA	NA	NA	NA	NA	NA	NA	NA	NA	NA	NA	NA	NA	NA	NA	NA	NA	NA	NA
		clinical_animals_allergy	X___25432	Unknown_compount	Unknown_compount	-0.113501	0.213949	-0.530502	0.596306	0.966182	1	NA	NA	NA	NA	NA	NA	NA	NA	NA	NA	NA	NA	NA	NA	NA	NA	NA	NA	NA	NA	NA
		clinical_animals_allergy	X___12543	Unknown_compount	Unknown_compount	-0.169462	0.319911	-0.529716	0.596851	0.966296	1	NA	NA	NA	NA	NA	NA	NA	NA	NA	NA	NA	NA	NA	NA	NA	NA	NA	NA	NA	NA	NA
		clinical_animals_allergy	X___23767	Unknown_compount	Unknown_compount	0.113618	0.214607	0.529424	0.597052	0.966326	1	NA	NA	NA	NA	NA	NA	NA	NA	NA	NA	NA	NA	NA	NA	NA	NA	NA	NA	NA	NA	NA
		clinical_animals_allergy	X___24829	Unknown_compount	Unknown_compount	0.0596204	0.112947	0.527861	0.598135	0.966455	1	NA	NA	NA	NA	NA	NA	NA	NA	NA	NA	NA	NA	NA	NA	NA	NA	NA	NA	NA	NA	NA
		clinical_animals_allergy	X___25785	Unknown_compount	Unknown_compount	-0.0826563	0.156935	-0.52669	0.598947	0.966566	1	NA	NA	NA	NA	NA	NA	NA	NA	NA	NA	NA	NA	NA	NA	NA	NA	NA	NA	NA	NA	NA
		clinical_animals_allergy	gamma_glutamyltyrosine	Peptide	Gamma-glutamyl Amino Acid	-0.0449199	0.0852913	-0.526664	0.598965	0.966575	1	NA	NA	NA	NA	NA	NA	NA	NA	NA	NA	NA	NA	NA	NA	NA	NA	NA	NA	NA	NA	NA
		clinical_animals_allergy	lanosterol	Lipid	Sterol	-0.0571333	0.108974	-0.524286	0.600615	0.966671	1	NA	NA	NA	NA	NA	NA	NA	NA	NA	NA	NA	NA	NA	NA	NA	NA	NA	NA	NA	NA	NA
		clinical_animals_allergy	N_acetyl_isoputreanine	Amino Acid	Polyamine Metabolism	0.118446	0.22703	0.521719	0.602398	0.966707	1	NA	NA	NA	NA	NA	NA	NA	NA	NA	NA	NA	NA	NA	NA	NA	NA	NA	NA	NA	NA	NA
		clinical_animals_allergy	octadecenedioate_C18_1_DC	Lipid	Fatty Acid, Dicarboxylate	-0.0727989	0.139575	-0.521574	0.602499	0.966719	1	NA	NA	NA	NA	NA	NA	NA	NA	NA	NA	NA	NA	NA	NA	NA	NA	NA	NA	NA	NA	NA
		clinical_animals_allergy	diaminopimelate	Xenobiotics	Food Component/Plant	-0.0709201	0.136306	-0.520302	0.603384	0.966851	1	NA	NA	NA	NA	NA	NA	NA	NA	NA	NA	NA	NA	NA	NA	NA	NA	NA	NA	NA	NA	NA
		clinical_animals_allergy	N_acetylhistamine	Amino Acid	Histidine Metabolism	-0.237347	0.457179	-0.519155	0.604182	0.967027	1	NA	NA	NA	NA	NA	NA	NA	NA	NA	NA	NA	NA	NA	NA	NA	NA	NA	NA	NA	NA	NA
		clinical_animals_allergy	X___23587	Unknown_compount	Unknown_compount	-0.144425	0.278461	-0.518653	0.604531	0.967059	1	NA	NA	NA	NA	NA	NA	NA	NA	NA	NA	NA	NA	NA	NA	NA	NA	NA	NA	NA	NA	NA
		clinical_animals_allergy	phenethylamine	Amino Acid	Phenylalanine Metabolism	0.0806667	0.156028	0.517003	0.605681	0.967205	1	NA	NA	NA	NA	NA	NA	NA	NA	NA	NA	NA	NA	NA	NA	NA	NA	NA	NA	NA	NA	NA
		clinical_animals_allergy	X4_imidazoleacetate	Amino Acid	Histidine Metabolism	0.0911123	0.17639	0.516539	0.606004	0.967291	1	NA	NA	NA	NA	NA	NA	NA	NA	NA	NA	NA	NA	NA	NA	NA	NA	NA	NA	NA	NA	NA
		clinical_animals_allergy	N_formylmethionine	Amino Acid	Methionine, Cysteine, SAM and Taurine Metabolism	-0.0646829	0.125598	-0.514998	0.607079	0.967356	1	NA	NA	NA	NA	NA	NA	NA	NA	NA	NA	NA	NA	NA	NA	NA	NA	NA	NA	NA	NA	NA
		clinical_animals_allergy	linolenate_18_3n3_or_3n6	Lipid	Long Chain Polyunsaturated Fatty Acid (n3 and n6)	-0.149205	0.292893	-0.509418	0.610977	0.967608	1	NA	NA	NA	NA	NA	NA	NA	NA	NA	NA	NA	NA	NA	NA	NA	NA	NA	NA	NA	NA	NA
		clinical_animals_allergy	X2_hydroxydecanoate	Lipid	Fatty Acid, Monohydroxy	-0.0563713	0.110682	-0.509308	0.611054	0.967608	1	NA	NA	NA	NA	NA	NA	NA	NA	NA	NA	NA	NA	NA	NA	NA	NA	NA	NA	NA	NA	NA
		clinical_animals_allergy	ceramide_d18_1_20_0__d16_1_22_0__d20_1_18_0.	Lipid	Ceramides	0.0777	0.152979	0.507913	0.61203	0.967868	1	NA	NA	NA	NA	NA	NA	NA	NA	NA	NA	NA	NA	NA	NA	NA	NA	NA	NA	NA	NA	NA
		clinical_animals_allergy	X1_2_dipalmitoyl_GPC_16_0_16_0	Lipid	Phosphatidylcholine (PC)	0.0650734	0.128435	0.506662	0.612906	0.967933	1	NA	NA	NA	NA	NA	NA	NA	NA	NA	NA	NA	NA	NA	NA	NA	NA	NA	NA	NA	NA	NA
		clinical_animals_allergy	N_methylleucine	Amino Acid	Leucine, Isoleucine and Valine Metabolism	0.0726177	0.143431	0.506288	0.613168	0.967933	1	NA	NA	NA	NA	NA	NA	NA	NA	NA	NA	NA	NA	NA	NA	NA	NA	NA	NA	NA	NA	NA
		clinical_animals_allergy	uridine_2_3_cyclic_monophosphate	Nucleotide	Pyrimidine Metabolism, Uracil containing	-0.081629	0.162009	-0.503854	0.614875	0.968228	1	NA	NA	NA	NA	NA	NA	NA	NA	NA	NA	NA	NA	NA	NA	NA	NA	NA	NA	NA	NA	NA
		clinical_animals_allergy	X___25709	Unknown_compount	Unknown_compount	-0.0731273	0.145385	-0.502991	0.615481	0.968228	1	NA	NA	NA	NA	NA	NA	NA	NA	NA	NA	NA	NA	NA	NA	NA	NA	NA	NA	NA	NA	NA
		clinical_animals_allergy	piperine	Xenobiotics	Food Component/Plant	-0.164948	0.329254	-0.500975	0.616896	0.968261	1	NA	NA	NA	NA	NA	NA	NA	NA	NA	NA	NA	NA	NA	NA	NA	NA	NA	NA	NA	NA	NA
		clinical_animals_allergy	X___19299	Unknown_compount	Unknown_compount	0.10987	0.219409	0.500754	0.617051	0.968261	1	NA	NA	NA	NA	NA	NA	NA	NA	NA	NA	NA	NA	NA	NA	NA	NA	NA	NA	NA	NA	NA
		clinical_animals_allergy	X1_2_dilinoleoyl_GPC_18_2_18_2	Lipid	Phosphatidylcholine (PC)	-0.0988107	0.199758	-0.494651	0.621347	0.969159	1	NA	NA	NA	NA	NA	NA	NA	NA	NA	NA	NA	NA	NA	NA	NA	NA	NA	NA	NA	NA	NA
		clinical_animals_allergy	X___25212	Unknown_compount	Unknown_compount	-0.0823975	0.166928	-0.49361	0.622081	0.969159	1	NA	NA	NA	NA	NA	NA	NA	NA	NA	NA	NA	NA	NA	NA	NA	NA	NA	NA	NA	NA	NA
		clinical_animals_allergy	oleoyl_linoleoyl_glycerol_18_1_18_2__2_	Lipid	Diacylglycerol	0.109841	0.222332	0.494038	0.621779	0.969159	1	NA	NA	NA	NA	NA	NA	NA	NA	NA	NA	NA	NA	NA	NA	NA	NA	NA	NA	NA	NA	NA
		clinical_animals_allergy	N_methyl_GABA	Amino Acid	Glutamate Metabolism	-0.0654917	0.133447	-0.490769	0.624086	0.969293	1	NA	NA	NA	NA	NA	NA	NA	NA	NA	NA	NA	NA	NA	NA	NA	NA	NA	NA	NA	NA	NA
		clinical_animals_allergy	X___14904	Unknown_compount	Unknown_compount	0.108209	0.222154	0.487093	0.626684	0.969842	1	NA	NA	NA	NA	NA	NA	NA	NA	NA	NA	NA	NA	NA	NA	NA	NA	NA	NA	NA	NA	NA
		clinical_animals_allergy	adipate	Lipid	Fatty Acid, Dicarboxylate	0.0683454	0.141925	0.481559	0.630605	0.970122	1	NA	NA	NA	NA	NA	NA	NA	NA	NA	NA	NA	NA	NA	NA	NA	NA	NA	NA	NA	NA	NA
		clinical_animals_allergy	X___25045	Unknown_compount	Unknown_compount	0.069913	0.145129	0.481732	0.630482	0.970122	1	NA	NA	NA	NA	NA	NA	NA	NA	NA	NA	NA	NA	NA	NA	NA	NA	NA	NA	NA	NA	NA
		clinical_animals_allergy	X4_hydroxyphenylacetate	Amino Acid	Phenylalanine Metabolism	-0.0664163	0.138016	-0.481222	0.630844	0.970152	1	NA	NA	NA	NA	NA	NA	NA	NA	NA	NA	NA	NA	NA	NA	NA	NA	NA	NA	NA	NA	NA
		clinical_animals_allergy	kynurenine	Amino Acid	Tryptophan Metabolism	-0.0333427	0.0692783	-0.481286	0.630798	0.970152	1	NA	NA	NA	NA	NA	NA	NA	NA	NA	NA	NA	NA	NA	NA	NA	NA	NA	NA	NA	NA	NA
		clinical_animals_allergy	orotate	Nucleotide	Pyrimidine Metabolism, Orotate containing	-0.0868979	0.181183	-0.479615	0.631984	0.970387	1	NA	NA	NA	NA	NA	NA	NA	NA	NA	NA	NA	NA	NA	NA	NA	NA	NA	NA	NA	NA	NA
		clinical_animals_allergy	X___14556	Unknown_compount	Unknown_compount	0.0665519	0.139804	0.476036	0.634528	0.97083	1	NA	NA	NA	NA	NA	NA	NA	NA	NA	NA	NA	NA	NA	NA	NA	NA	NA	NA	NA	NA	NA
		clinical_animals_allergy	imidazole_propionate	Amino Acid	Histidine Metabolism	-0.11069	0.235402	-0.470216	0.638673	0.971448	1	NA	NA	NA	NA	NA	NA	NA	NA	NA	NA	NA	NA	NA	NA	NA	NA	NA	NA	NA	NA	NA
		clinical_animals_allergy	X___17919	Unknown_compount	Unknown_compount	-0.0480382	0.102348	-0.469363	0.639282	0.971527	1	NA	NA	NA	NA	NA	NA	NA	NA	NA	NA	NA	NA	NA	NA	NA	NA	NA	NA	NA	NA	NA
		clinical_animals_allergy	X___25492	Unknown_compount	Unknown_compount	-0.0830741	0.177403	-0.468279	0.640055	0.971671	1	NA	NA	NA	NA	NA	NA	NA	NA	NA	NA	NA	NA	NA	NA	NA	NA	NA	NA	NA	NA	NA
		clinical_animals_allergy	cystine	Amino Acid	Methionine, Cysteine, SAM and Taurine Metabolism	0.0872445	0.187097	0.466307	0.641464	0.971671	1	NA	NA	NA	NA	NA	NA	NA	NA	NA	NA	NA	NA	NA	NA	NA	NA	NA	NA	NA	NA	NA
		clinical_animals_allergy	guanosine	Nucleotide	Purine Metabolism, Guanine containing	-0.103011	0.2218	-0.464431	0.642805	0.971905	1	NA	NA	NA	NA	NA	NA	NA	NA	NA	NA	NA	NA	NA	NA	NA	NA	NA	NA	NA	NA	NA
		clinical_animals_allergy	X___23657	Unknown_compount	Unknown_compount	-0.113792	0.245928	-0.462706	0.644039	0.972012	1	NA	NA	NA	NA	NA	NA	NA	NA	NA	NA	NA	NA	NA	NA	NA	NA	NA	NA	NA	NA	NA
		clinical_animals_allergy	X2_oxindole_3_acetate	Xenobiotics	Food Component/Plant	0.10661	0.230963	0.461588	0.644839	0.97214	1	NA	NA	NA	NA	NA	NA	NA	NA	NA	NA	NA	NA	NA	NA	NA	NA	NA	NA	NA	NA	NA
		clinical_animals_allergy	quinate	Xenobiotics	Food Component/Plant	0.107156	0.23251	0.460866	0.645356	0.972318	1	NA	NA	NA	NA	NA	NA	NA	NA	NA	NA	NA	NA	NA	NA	NA	NA	NA	NA	NA	NA	NA
		clinical_animals_allergy	palmitoyl_linoleoyl_glycerol_16_0_18_2__2_.	Lipid	Diacylglycerol	-0.0775682	0.168572	-0.460147	0.645871	0.972366	1	NA	NA	NA	NA	NA	NA	NA	NA	NA	NA	NA	NA	NA	NA	NA	NA	NA	NA	NA	NA	NA
		clinical_animals_allergy	X2_hydroxy_4_methylthiobutanoic_acid	Amino Acid	Methionine, Cysteine, SAM and Taurine Metabolism	-0.0797071	0.175295	-0.454703	0.649778	0.972762	1	NA	NA	NA	NA	NA	NA	NA	NA	NA	NA	NA	NA	NA	NA	NA	NA	NA	NA	NA	NA	NA
		clinical_animals_allergy	X1_3_dimethylurate	Xenobiotics	Xanthine Metabolism	-0.07762	0.171	-0.453917	0.650342	0.972902	1	NA	NA	NA	NA	NA	NA	NA	NA	NA	NA	NA	NA	NA	NA	NA	NA	NA	NA	NA	NA	NA
		clinical_animals_allergy	X2_palmitoyl_galactosylglycerol_16_0.	Lipid	Galactosyl Glycerolipids	-0.0670739	0.148001	-0.453198	0.650859	0.972962	1	NA	NA	NA	NA	NA	NA	NA	NA	NA	NA	NA	NA	NA	NA	NA	NA	NA	NA	NA	NA	NA
		clinical_animals_allergy	sphingosine	Lipid	Sphingosines	-0.0924338	0.205089	-0.4507	0.652655	0.973174	1	NA	NA	NA	NA	NA	NA	NA	NA	NA	NA	NA	NA	NA	NA	NA	NA	NA	NA	NA	NA	NA
		clinical_animals_allergy	X2_hydroxylaurate	Lipid	Fatty Acid, Monohydroxy	0.0370215	0.0822445	0.45014	0.653059	0.973221	1	NA	NA	NA	NA	NA	NA	NA	NA	NA	NA	NA	NA	NA	NA	NA	NA	NA	NA	NA	NA	NA
		clinical_animals_allergy	theanine	Xenobiotics	Food Component/Plant	-0.0720146	0.160376	-0.449036	0.653854	0.973248	1	NA	NA	NA	NA	NA	NA	NA	NA	NA	NA	NA	NA	NA	NA	NA	NA	NA	NA	NA	NA	NA
		clinical_animals_allergy	N6_N6_N6_trimethyllysine	Amino Acid	Lysine Metabolism	-0.0709725	0.159408	-0.445226	0.6566	0.973565	1	NA	NA	NA	NA	NA	NA	NA	NA	NA	NA	NA	NA	NA	NA	NA	NA	NA	NA	NA	NA	NA
		clinical_animals_allergy	X1_methyl_4_imidazoleacetate	Amino Acid	Histidine Metabolism	-0.0573897	0.128973	-0.444973	0.656782	0.973584	1	NA	NA	NA	NA	NA	NA	NA	NA	NA	NA	NA	NA	NA	NA	NA	NA	NA	NA	NA	NA	NA
		clinical_animals_allergy	leucine	Amino Acid	Leucine, Isoleucine and Valine Metabolism	0.0185197	0.0419348	0.441629	0.659197	0.97385	1	NA	NA	NA	NA	NA	NA	NA	NA	NA	NA	NA	NA	NA	NA	NA	NA	NA	NA	NA	NA	NA
		clinical_animals_allergy	X___12117	Unknown_compount	Unknown_compount	0.0675646	0.153667	0.439684	0.660604	0.973897	1	NA	NA	NA	NA	NA	NA	NA	NA	NA	NA	NA	NA	NA	NA	NA	NA	NA	NA	NA	NA	NA
		clinical_animals_allergy	nicotinamide_riboside	Cofactors and Vitamins	Nicotinate and Nicotinamide Metabolism	-0.08788	0.200766	-0.437723	0.662023	0.973978	1	NA	NA	NA	NA	NA	NA	NA	NA	NA	NA	NA	NA	NA	NA	NA	NA	NA	NA	NA	NA	NA
		clinical_animals_allergy	cysteine_s_sulfate	Amino Acid	Methionine, Cysteine, SAM and Taurine Metabolism	0.0502552	0.11498	0.437076	0.662491	0.973978	1	NA	NA	NA	NA	NA	NA	NA	NA	NA	NA	NA	NA	NA	NA	NA	NA	NA	NA	NA	NA	NA
		clinical_animals_allergy	allantoin	Nucleotide	Purine Metabolism, (Hypo)Xanthine/Inosine containing	-0.0823528	0.189391	-0.434831	0.664117	0.974223	1	NA	NA	NA	NA	NA	NA	NA	NA	NA	NA	NA	NA	NA	NA	NA	NA	NA	NA	NA	NA	NA
		clinical_animals_allergy	AMP	Nucleotide	Purine Metabolism, Adenine containing	0.0902358	0.209305	0.43112	0.666809	0.974426	1	NA	NA	NA	NA	NA	NA	NA	NA	NA	NA	NA	NA	NA	NA	NA	NA	NA	NA	NA	NA	NA
		clinical_animals_allergy	N_oleoyl_sphingosine_d18_1_18_1.	Lipid	Ceramides	-0.0773328	0.179935	-0.429782	0.66778	0.97456	1	NA	NA	NA	NA	NA	NA	NA	NA	NA	NA	NA	NA	NA	NA	NA	NA	NA	NA	NA	NA	NA
		clinical_animals_allergy	erucoylcarnitine_C22_1.	Lipid	Fatty Acid Metabolism (Acyl Carnitine, Monounsaturated)	0.0578219	0.134856	0.428768	0.668518	0.97456	1	NA	NA	NA	NA	NA	NA	NA	NA	NA	NA	NA	NA	NA	NA	NA	NA	NA	NA	NA	NA	NA
		clinical_animals_allergy	ceramide_d18_1_14_0__d16_1_16_0.	Lipid	Ceramides	0.0590744	0.138086	0.427807	0.669216	0.97456	1	NA	NA	NA	NA	NA	NA	NA	NA	NA	NA	NA	NA	NA	NA	NA	NA	NA	NA	NA	NA	NA
		clinical_animals_allergy	X3_hydroxysuberate	Lipid	Fatty Acid, Monohydroxy	0.0374888	0.0885322	0.423448	0.672388	0.974662	1	NA	NA	NA	NA	NA	NA	NA	NA	NA	NA	NA	NA	NA	NA	NA	NA	NA	NA	NA	NA	NA
		clinical_animals_allergy	X___25475	Unknown_compount	Unknown_compount	0.0530548	0.125881	0.421466	0.673832	0.974707	1	NA	NA	NA	NA	NA	NA	NA	NA	NA	NA	NA	NA	NA	NA	NA	NA	NA	NA	NA	NA	NA
		clinical_animals_allergy	X___25564	Unknown_compount	Unknown_compount	0.0582678	0.137951	0.422379	0.673166	0.974707	1	NA	NA	NA	NA	NA	NA	NA	NA	NA	NA	NA	NA	NA	NA	NA	NA	NA	NA	NA	NA	NA
		clinical_animals_allergy	X___12680	Unknown_compount	Unknown_compount	-0.0655948	0.155884	-0.420793	0.674323	0.974722	1	NA	NA	NA	NA	NA	NA	NA	NA	NA	NA	NA	NA	NA	NA	NA	NA	NA	NA	NA	NA	NA
		clinical_animals_allergy	formiminoglutamate	Amino Acid	Histidine Metabolism	0.0533021	0.127235	0.418926	0.675684	0.975021	1	NA	NA	NA	NA	NA	NA	NA	NA	NA	NA	NA	NA	NA	NA	NA	NA	NA	NA	NA	NA	NA
		clinical_animals_allergy	tricarballylate	Energy	TCA Cycle	0.0848529	0.202437	0.419158	0.675515	0.975021	1	NA	NA	NA	NA	NA	NA	NA	NA	NA	NA	NA	NA	NA	NA	NA	NA	NA	NA	NA	NA	NA
		clinical_animals_allergy	X___25485	Unknown_compount	Unknown_compount	-0.0563206	0.134857	-0.417632	0.676629	0.975243	1	NA	NA	NA	NA	NA	NA	NA	NA	NA	NA	NA	NA	NA	NA	NA	NA	NA	NA	NA	NA	NA
		clinical_animals_allergy	X___20197	Unknown_compount	Unknown_compount	-0.0449291	0.10771	-0.41713	0.676995	0.975246	1	NA	NA	NA	NA	NA	NA	NA	NA	NA	NA	NA	NA	NA	NA	NA	NA	NA	NA	NA	NA	NA
		clinical_animals_allergy	gamma_glutamylglutamine	Peptide	Gamma-glutamyl Amino Acid	-0.044392	0.106468	-0.416953	0.677125	0.97528	1	NA	NA	NA	NA	NA	NA	NA	NA	NA	NA	NA	NA	NA	NA	NA	NA	NA	NA	NA	NA	NA
		clinical_animals_allergy	valine	Amino Acid	Leucine, Isoleucine and Valine Metabolism	-0.0262904	0.0633866	-0.414762	0.678726	0.975432	1	NA	NA	NA	NA	NA	NA	NA	NA	NA	NA	NA	NA	NA	NA	NA	NA	NA	NA	NA	NA	NA
		clinical_animals_allergy	N_acetylasparagine	Amino Acid	Alanine and Aspartate Metabolism	0.0545872	0.131743	0.414345	0.679031	0.975432	1	NA	NA	NA	NA	NA	NA	NA	NA	NA	NA	NA	NA	NA	NA	NA	NA	NA	NA	NA	NA	NA
		clinical_animals_allergy	X5_acetylamino_6_formylamino_3_methyluracil	Xenobiotics	Xanthine Metabolism	0.0882652	0.212948	0.414493	0.678923	0.975432	1	NA	NA	NA	NA	NA	NA	NA	NA	NA	NA	NA	NA	NA	NA	NA	NA	NA	NA	NA	NA	NA
		clinical_animals_allergy	X2_3_dimethylsuccinate	Amino Acid	Leucine, Isoleucine and Valine Metabolism	0.0634969	0.154072	0.412125	0.680654	0.975561	1	NA	NA	NA	NA	NA	NA	NA	NA	NA	NA	NA	NA	NA	NA	NA	NA	NA	NA	NA	NA	NA
		clinical_animals_allergy	beta_alanine	Nucleotide	Pyrimidine Metabolism, Uracil containing	-0.0340841	0.0828366	-0.411462	0.68114	0.97559	1	NA	NA	NA	NA	NA	NA	NA	NA	NA	NA	NA	NA	NA	NA	NA	NA	NA	NA	NA	NA	NA
		clinical_animals_allergy	X___24978	Unknown_compount	Unknown_compount	0.0812935	0.197548	0.411513	0.681103	0.97559	1	NA	NA	NA	NA	NA	NA	NA	NA	NA	NA	NA	NA	NA	NA	NA	NA	NA	NA	NA	NA	NA
		clinical_animals_allergy	pipecolate	Amino Acid	Lysine Metabolism	-0.113412	0.276645	-0.409954	0.682244	0.975617	1	NA	NA	NA	NA	NA	NA	NA	NA	NA	NA	NA	NA	NA	NA	NA	NA	NA	NA	NA	NA	NA
		clinical_animals_allergy	X___24238	Unknown_compount	Unknown_compount	0.0369635	0.0901167	0.410174	0.682083	0.975617	1	NA	NA	NA	NA	NA	NA	NA	NA	NA	NA	NA	NA	NA	NA	NA	NA	NA	NA	NA	NA	NA
		clinical_animals_allergy	lysine	Amino Acid	Lysine Metabolism	0.0189733	0.0470578	0.403192	0.687204	0.976295	1	NA	NA	NA	NA	NA	NA	NA	NA	NA	NA	NA	NA	NA	NA	NA	NA	NA	NA	NA	NA	NA
		clinical_animals_allergy	gamma_glutamylhistidine	Peptide	Gamma-glutamyl Amino Acid	0.0467654	0.116722	0.400656	0.689067	0.976483	1	NA	NA	NA	NA	NA	NA	NA	NA	NA	NA	NA	NA	NA	NA	NA	NA	NA	NA	NA	NA	NA
		clinical_animals_allergy	lactosyl_N_palmitoyl_sphingosine_d18_1_16_0	Lipid	Lactosylceramides (LCER)	-0.0701831	0.175779	-0.39927	0.690087	0.976515	1	NA	NA	NA	NA	NA	NA	NA	NA	NA	NA	NA	NA	NA	NA	NA	NA	NA	NA	NA	NA	NA
		clinical_animals_allergy	X7_ketocholesterol	Lipid	Sterol	0.0360949	0.0903496	0.399503	0.689916	0.976515	1	NA	NA	NA	NA	NA	NA	NA	NA	NA	NA	NA	NA	NA	NA	NA	NA	NA	NA	NA	NA	NA
		clinical_animals_allergy	indolelactate	Amino Acid	Tryptophan Metabolism	-0.074404	0.186624	-0.398684	0.690518	0.97655	1	NA	NA	NA	NA	NA	NA	NA	NA	NA	NA	NA	NA	NA	NA	NA	NA	NA	NA	NA	NA	NA
		clinical_animals_allergy	N1_N12_diacetylspermine	Amino Acid	Polyamine Metabolism	-0.10825	0.272273	-0.397581	0.69133	0.976636	1	NA	NA	NA	NA	NA	NA	NA	NA	NA	NA	NA	NA	NA	NA	NA	NA	NA	NA	NA	NA	NA
		clinical_animals_allergy	X1_palmitoyl_galactosylglycerol_16_0.	Lipid	Galactosyl Glycerolipids	-0.058796	0.148043	-0.397156	0.691643	0.976636	1	NA	NA	NA	NA	NA	NA	NA	NA	NA	NA	NA	NA	NA	NA	NA	NA	NA	NA	NA	NA	NA
		clinical_animals_allergy	X2_4_dihydroxybutyrate	Lipid	Fatty Acid, Dihydroxy	-0.0327128	0.0822339	-0.397802	0.691167	0.976636	1	NA	NA	NA	NA	NA	NA	NA	NA	NA	NA	NA	NA	NA	NA	NA	NA	NA	NA	NA	NA	NA
		clinical_animals_allergy	X2_pyrrolidinone	Amino Acid	Glutamate Metabolism	0.0363063	0.0912885	0.397709	0.691235	0.976636	1	NA	NA	NA	NA	NA	NA	NA	NA	NA	NA	NA	NA	NA	NA	NA	NA	NA	NA	NA	NA	NA
		clinical_animals_allergy	taurine	Amino Acid	Methionine, Cysteine, SAM and Taurine Metabolism	0.115631	0.291138	0.397168	0.691634	0.976636	1	NA	NA	NA	NA	NA	NA	NA	NA	NA	NA	NA	NA	NA	NA	NA	NA	NA	NA	NA	NA	NA
		clinical_animals_allergy	imidazole_lactate	Amino Acid	Histidine Metabolism	0.0530936	0.134074	0.396003	0.692492	0.976728	1	NA	NA	NA	NA	NA	NA	NA	NA	NA	NA	NA	NA	NA	NA	NA	NA	NA	NA	NA	NA	NA
		clinical_animals_allergy	succinylcarnitine_C4_DC	Energy	TCA Cycle	0.066178	0.167424	0.395272	0.69303	0.97685	1	NA	NA	NA	NA	NA	NA	NA	NA	NA	NA	NA	NA	NA	NA	NA	NA	NA	NA	NA	NA	NA
		clinical_animals_allergy	nonadecanoate_19_0	Lipid	Long Chain Saturated Fatty Acid	0.0634226	0.16144	0.392856	0.694811	0.977035	1	NA	NA	NA	NA	NA	NA	NA	NA	NA	NA	NA	NA	NA	NA	NA	NA	NA	NA	NA	NA	NA
		clinical_animals_allergy	arabonate_xylonate	Carbohydrate	Pentose Metabolism	-0.0404218	0.103046	-0.392271	0.695243	0.977096	1	NA	NA	NA	NA	NA	NA	NA	NA	NA	NA	NA	NA	NA	NA	NA	NA	NA	NA	NA	NA	NA
		clinical_animals_allergy	carotene_diol__3	Cofactors and Vitamins	Vitamin A Metabolism	-0.0483167	0.123488	-0.391266	0.695985	0.977131	1	NA	NA	NA	NA	NA	NA	NA	NA	NA	NA	NA	NA	NA	NA	NA	NA	NA	NA	NA	NA	NA
		clinical_animals_allergy	serine	Amino Acid	Glycine, Serine and Threonine Metabolism	0.022198	0.0569655	0.389674	0.69716	0.977234	1	NA	NA	NA	NA	NA	NA	NA	NA	NA	NA	NA	NA	NA	NA	NA	NA	NA	NA	NA	NA	NA
		clinical_animals_allergy	X___20747	Unknown_compount	Unknown_compount	0.0450565	0.116109	0.388054	0.698357	0.977378	1	NA	NA	NA	NA	NA	NA	NA	NA	NA	NA	NA	NA	NA	NA	NA	NA	NA	NA	NA	NA	NA
		clinical_animals_allergy	m_tyramine	Amino Acid	Tyrosine Metabolism	0.0631273	0.164203	0.384447	0.701024	0.9775	1	NA	NA	NA	NA	NA	NA	NA	NA	NA	NA	NA	NA	NA	NA	NA	NA	NA	NA	NA	NA	NA
		clinical_animals_allergy	trizma_acetate	Xenobiotics	Chemical	-0.0622307	0.162288	-0.383459	0.701755	0.97758	1	NA	NA	NA	NA	NA	NA	NA	NA	NA	NA	NA	NA	NA	NA	NA	NA	NA	NA	NA	NA	NA
		clinical_animals_allergy	X___23737	Unknown_compount	Unknown_compount	-0.0511094	0.133387	-0.383167	0.701971	0.977638	1	NA	NA	NA	NA	NA	NA	NA	NA	NA	NA	NA	NA	NA	NA	NA	NA	NA	NA	NA	NA	NA
		clinical_animals_allergy	diacetylspermidine.	Amino Acid	Polyamine Metabolism	0.0715303	0.187494	0.381508	0.7032	0.977734	1	NA	NA	NA	NA	NA	NA	NA	NA	NA	NA	NA	NA	NA	NA	NA	NA	NA	NA	NA	NA	NA
		clinical_animals_allergy	indolin_2_one	Xenobiotics	Food Component/Plant	-0.0990792	0.260557	-0.380259	0.704125	0.977927	1	NA	NA	NA	NA	NA	NA	NA	NA	NA	NA	NA	NA	NA	NA	NA	NA	NA	NA	NA	NA	NA
		clinical_animals_allergy	X___25247	Unknown_compount	Unknown_compount	-0.115023	0.303312	-0.379224	0.704892	0.977955	1	NA	NA	NA	NA	NA	NA	NA	NA	NA	NA	NA	NA	NA	NA	NA	NA	NA	NA	NA	NA	NA
		clinical_animals_allergy	X5_hydroxylysine	Amino Acid	Lysine Metabolism	-0.0797716	0.212455	-0.375475	0.707674	0.978335	1	NA	NA	NA	NA	NA	NA	NA	NA	NA	NA	NA	NA	NA	NA	NA	NA	NA	NA	NA	NA	NA
		clinical_animals_allergy	X___25779	Unknown_compount	Unknown_compount	0.0450334	0.122022	0.36906	0.712443	0.978927	1	NA	NA	NA	NA	NA	NA	NA	NA	NA	NA	NA	NA	NA	NA	NA	NA	NA	NA	NA	NA	NA
		clinical_animals_allergy	sphingadienine	Lipid	Sphingolipid Synthesis	-0.0652216	0.177445	-0.367559	0.713561	0.979187	1	NA	NA	NA	NA	NA	NA	NA	NA	NA	NA	NA	NA	NA	NA	NA	NA	NA	NA	NA	NA	NA
		clinical_animals_allergy	X2R_3R_dihydroxybutyrate	Lipid	Fatty Acid, Dihydroxy	-0.0344343	0.0939119	-0.366666	0.714226	0.979243	1	NA	NA	NA	NA	NA	NA	NA	NA	NA	NA	NA	NA	NA	NA	NA	NA	NA	NA	NA	NA	NA
		clinical_animals_allergy	X___23655	Unknown_compount	Unknown_compount	-0.10261	0.281781	-0.364149	0.716101	0.979371	1	NA	NA	NA	NA	NA	NA	NA	NA	NA	NA	NA	NA	NA	NA	NA	NA	NA	NA	NA	NA	NA
		clinical_animals_allergy	X___25716	Unknown_compount	Unknown_compount	-0.0371419	0.103842	-0.357676	0.720933	0.979919	1	NA	NA	NA	NA	NA	NA	NA	NA	NA	NA	NA	NA	NA	NA	NA	NA	NA	NA	NA	NA	NA
		clinical_animals_allergy	X___25007	Unknown_compount	Unknown_compount	-0.0340515	0.0957663	-0.355568	0.722509	0.980004	1	NA	NA	NA	NA	NA	NA	NA	NA	NA	NA	NA	NA	NA	NA	NA	NA	NA	NA	NA	NA	NA
		clinical_animals_allergy	X1_carboxyethylphenylalanine	Amino Acid	Phenylalanine Metabolism	0.0422542	0.118701	0.355973	0.722207	0.980004	1	NA	NA	NA	NA	NA	NA	NA	NA	NA	NA	NA	NA	NA	NA	NA	NA	NA	NA	NA	NA	NA
		clinical_animals_allergy	N_acetylputrescine	Amino Acid	Polyamine Metabolism	-0.085974	0.24378	-0.35267	0.724678	0.980404	1	NA	NA	NA	NA	NA	NA	NA	NA	NA	NA	NA	NA	NA	NA	NA	NA	NA	NA	NA	NA	NA
		clinical_animals_allergy	glycine	Amino Acid	Glycine, Serine and Threonine Metabolism	-0.0257303	0.073012	-0.352411	0.724872	0.980404	1	NA	NA	NA	NA	NA	NA	NA	NA	NA	NA	NA	NA	NA	NA	NA	NA	NA	NA	NA	NA	NA
		clinical_animals_allergy	X2_hydroxysebacate	Lipid	Fatty Acid, Dicarboxylate	0.0359236	0.102117	0.351788	0.725339	0.98042	1	NA	NA	NA	NA	NA	NA	NA	NA	NA	NA	NA	NA	NA	NA	NA	NA	NA	NA	NA	NA	NA
		clinical_animals_allergy	X___25546	Unknown_compount	Unknown_compount	-0.0551991	0.15793	-0.349516	0.727041	0.980948	1	NA	NA	NA	NA	NA	NA	NA	NA	NA	NA	NA	NA	NA	NA	NA	NA	NA	NA	NA	NA	NA
		clinical_animals_allergy	X___25855	Unknown_compount	Unknown_compount	0.0537072	0.154618	0.347353	0.728663	0.981034	1	NA	NA	NA	NA	NA	NA	NA	NA	NA	NA	NA	NA	NA	NA	NA	NA	NA	NA	NA	NA	NA
		clinical_animals_allergy	X3_hydroxystearate	Lipid	Fatty Acid, Monohydroxy	0.1031	0.298404	0.345504	0.73005	0.981212	1	NA	NA	NA	NA	NA	NA	NA	NA	NA	NA	NA	NA	NA	NA	NA	NA	NA	NA	NA	NA	NA
		clinical_animals_allergy	X3_sulfo_L_alanine	Amino Acid	Methionine, Cysteine, SAM and Taurine Metabolism	-0.0391673	0.113649	-0.344633	0.730704	0.981232	1	NA	NA	NA	NA	NA	NA	NA	NA	NA	NA	NA	NA	NA	NA	NA	NA	NA	NA	NA	NA	NA
		clinical_animals_allergy	X___19763	Unknown_compount	Unknown_compount	0.0492682	0.143125	0.344233	0.731004	0.981301	1	NA	NA	NA	NA	NA	NA	NA	NA	NA	NA	NA	NA	NA	NA	NA	NA	NA	NA	NA	NA	NA
		clinical_animals_allergy	X1_methylguanidine	Amino Acid	Guanidino and Acetamido Metabolism	0.0377776	0.110357	0.342321	0.732441	0.981552	1	NA	NA	NA	NA	NA	NA	NA	NA	NA	NA	NA	NA	NA	NA	NA	NA	NA	NA	NA	NA	NA
		clinical_animals_allergy	aspartate	Amino Acid	Alanine and Aspartate Metabolism	0.0256417	0.0750012	0.341883	0.73277	0.981647	1	NA	NA	NA	NA	NA	NA	NA	NA	NA	NA	NA	NA	NA	NA	NA	NA	NA	NA	NA	NA	NA
		clinical_animals_allergy	X___12100	Unknown_compount	Unknown_compount	0.0341269	0.100107	0.340903	0.733506	0.981743	1	NA	NA	NA	NA	NA	NA	NA	NA	NA	NA	NA	NA	NA	NA	NA	NA	NA	NA	NA	NA	NA
		clinical_animals_allergy	fucose	Carbohydrate	Aminosugar Metabolism	-0.0250558	0.0740486	-0.33837	0.735412	0.981816	1	NA	NA	NA	NA	NA	NA	NA	NA	NA	NA	NA	NA	NA	NA	NA	NA	NA	NA	NA	NA	NA
		clinical_animals_allergy	oleoyl_linoleoyl_glycerol_18_1_18_2__1_	Lipid	Diacylglycerol	0.0873917	0.258635	0.337895	0.735769	0.981816	1	NA	NA	NA	NA	NA	NA	NA	NA	NA	NA	NA	NA	NA	NA	NA	NA	NA	NA	NA	NA	NA
		clinical_animals_allergy	methylurea	Amino Acid	Urea cycle; Arginine and Proline Metabolism	0.0644842	0.191722	0.336343	0.736937	0.981963	1	NA	NA	NA	NA	NA	NA	NA	NA	NA	NA	NA	NA	NA	NA	NA	NA	NA	NA	NA	NA	NA
		clinical_animals_allergy	X1_stearoyl_GPG_18_0	Lipid	Lysophospholipid	0.0428612	0.127855	0.335234	0.737773	0.981978	1	NA	NA	NA	NA	NA	NA	NA	NA	NA	NA	NA	NA	NA	NA	NA	NA	NA	NA	NA	NA	NA
		clinical_animals_allergy	X1_stearoyl_GPS_18_0.	Lipid	Lysophospholipid	0.0472501	0.141194	0.334646	0.738215	0.982063	1	NA	NA	NA	NA	NA	NA	NA	NA	NA	NA	NA	NA	NA	NA	NA	NA	NA	NA	NA	NA	NA
		clinical_animals_allergy	X___22142	Unknown_compount	Unknown_compount	-0.0755402	0.228142	-0.331111	0.74088	0.982636	1	NA	NA	NA	NA	NA	NA	NA	NA	NA	NA	NA	NA	NA	NA	NA	NA	NA	NA	NA	NA	NA
		clinical_animals_allergy	anthranilate	Amino Acid	Tryptophan Metabolism	-0.0231321	0.070176	-0.329629	0.741998	0.982677	1	NA	NA	NA	NA	NA	NA	NA	NA	NA	NA	NA	NA	NA	NA	NA	NA	NA	NA	NA	NA	NA
		clinical_animals_allergy	gamma_glutamylglutamate	Peptide	Gamma-glutamyl Amino Acid	0.0532548	0.161597	0.329554	0.742055	0.982681	1	NA	NA	NA	NA	NA	NA	NA	NA	NA	NA	NA	NA	NA	NA	NA	NA	NA	NA	NA	NA	NA
		clinical_animals_allergy	dimethylarginine__ADMA_._SDMA	Amino Acid	Urea cycle; Arginine and Proline Metabolism	-0.0546167	0.166379	-0.328267	0.743027	0.982776	1	NA	NA	NA	NA	NA	NA	NA	NA	NA	NA	NA	NA	NA	NA	NA	NA	NA	NA	NA	NA	NA
		clinical_animals_allergy	X___13723	Unknown_compount	Unknown_compount	-0.0347826	0.10601	-0.328106	0.743148	0.982776	1	NA	NA	NA	NA	NA	NA	NA	NA	NA	NA	NA	NA	NA	NA	NA	NA	NA	NA	NA	NA	NA
		clinical_animals_allergy	X2_hydroxynervonate.	Lipid	Fatty Acid, Monohydroxy	0.0668127	0.203988	0.327532	0.743581	0.982776	1	NA	NA	NA	NA	NA	NA	NA	NA	NA	NA	NA	NA	NA	NA	NA	NA	NA	NA	NA	NA	NA
		clinical_animals_allergy	cadaverine	Amino Acid	Lysine Metabolism	-0.112791	0.348369	-0.32377	0.746424	0.982845	1	NA	NA	NA	NA	NA	NA	NA	NA	NA	NA	NA	NA	NA	NA	NA	NA	NA	NA	NA	NA	NA
		clinical_animals_allergy	X___14383	Unknown_compount	Unknown_compount	-0.0476803	0.14654	-0.325374	0.745211	0.982845	1	NA	NA	NA	NA	NA	NA	NA	NA	NA	NA	NA	NA	NA	NA	NA	NA	NA	NA	NA	NA	NA
		clinical_animals_allergy	nicotianamine	Xenobiotics	Food Component/Plant	0.0574352	0.177269	0.324001	0.746249	0.982845	1	NA	NA	NA	NA	NA	NA	NA	NA	NA	NA	NA	NA	NA	NA	NA	NA	NA	NA	NA	NA	NA
		clinical_animals_allergy	pristanate	Lipid	Fatty Acid, Branched	0.0497913	0.156795	0.317557	0.751126	0.9831	1	NA	NA	NA	NA	NA	NA	NA	NA	NA	NA	NA	NA	NA	NA	NA	NA	NA	NA	NA	NA	NA
		clinical_animals_allergy	X___17162	Unknown_compount	Unknown_compount	-0.0563344	0.178973	-0.314764	0.753243	0.983211	1	NA	NA	NA	NA	NA	NA	NA	NA	NA	NA	NA	NA	NA	NA	NA	NA	NA	NA	NA	NA	NA
		clinical_animals_allergy	X___24988	Unknown_compount	Unknown_compount	0.0706323	0.225074	0.313819	0.75396	0.983258	1	NA	NA	NA	NA	NA	NA	NA	NA	NA	NA	NA	NA	NA	NA	NA	NA	NA	NA	NA	NA	NA
		clinical_animals_allergy	X3_dehydroshikimate	Xenobiotics	Food Component/Plant	0.0424286	0.135357	0.313458	0.754234	0.983303	1	NA	NA	NA	NA	NA	NA	NA	NA	NA	NA	NA	NA	NA	NA	NA	NA	NA	NA	NA	NA	NA
		clinical_animals_allergy	kynurenate	Amino Acid	Tryptophan Metabolism	-0.0744515	0.23922	-0.311226	0.755927	0.983807	1	NA	NA	NA	NA	NA	NA	NA	NA	NA	NA	NA	NA	NA	NA	NA	NA	NA	NA	NA	NA	NA
		clinical_animals_allergy	X___25500	Unknown_compount	Unknown_compount	0.0417461	0.134238	0.310986	0.75611	0.983866	1	NA	NA	NA	NA	NA	NA	NA	NA	NA	NA	NA	NA	NA	NA	NA	NA	NA	NA	NA	NA	NA
		clinical_animals_allergy	isoleucine	Amino Acid	Leucine, Isoleucine and Valine Metabolism	0.0155926	0.0502648	0.31021	0.756699	0.983911	1	NA	NA	NA	NA	NA	NA	NA	NA	NA	NA	NA	NA	NA	NA	NA	NA	NA	NA	NA	NA	NA
		clinical_animals_allergy	N_formylanthranilic_acid	Amino Acid	Tryptophan Metabolism	-0.038496	0.124328	-0.309632	0.757138	0.983971	1	NA	NA	NA	NA	NA	NA	NA	NA	NA	NA	NA	NA	NA	NA	NA	NA	NA	NA	NA	NA	NA
		clinical_animals_allergy	X___14254	Unknown_compount	Unknown_compount	0.0388911	0.126305	0.307914	0.758443	0.984046	1	NA	NA	NA	NA	NA	NA	NA	NA	NA	NA	NA	NA	NA	NA	NA	NA	NA	NA	NA	NA	NA
		clinical_animals_allergy	ribulonate_xylulonate_lyxonate.	Carbohydrate	Pentose Metabolism	-0.0406159	0.133055	-0.305256	0.760464	0.984117	1	NA	NA	NA	NA	NA	NA	NA	NA	NA	NA	NA	NA	NA	NA	NA	NA	NA	NA	NA	NA	NA
		clinical_animals_allergy	X___23639	Unknown_compount	Unknown_compount	-0.0314538	0.103687	-0.303355	0.76191	0.984171	1	NA	NA	NA	NA	NA	NA	NA	NA	NA	NA	NA	NA	NA	NA	NA	NA	NA	NA	NA	NA	NA
		clinical_animals_allergy	X1_oleoyl_2_linoleoyl_GPC_18_1_18_2.	Lipid	Phosphatidylcholine (PC)	0.0574674	0.190583	0.301535	0.763296	0.984242	1	NA	NA	NA	NA	NA	NA	NA	NA	NA	NA	NA	NA	NA	NA	NA	NA	NA	NA	NA	NA	NA
		clinical_animals_allergy	X6_oxopiperidine_2_carboxylate	Amino Acid	Lysine Metabolism	-0.023504	0.0788876	-0.297943	0.766031	0.984583	1	NA	NA	NA	NA	NA	NA	NA	NA	NA	NA	NA	NA	NA	NA	NA	NA	NA	NA	NA	NA	NA
		clinical_animals_allergy	X___25832	Unknown_compount	Unknown_compount	0.0508265	0.170367	0.298335	0.765733	0.984583	1	NA	NA	NA	NA	NA	NA	NA	NA	NA	NA	NA	NA	NA	NA	NA	NA	NA	NA	NA	NA	NA
		clinical_animals_allergy	X___25793	Unknown_compount	Unknown_compount	-0.0283163	0.0953509	-0.29697	0.766774	0.984619	1	NA	NA	NA	NA	NA	NA	NA	NA	NA	NA	NA	NA	NA	NA	NA	NA	NA	NA	NA	NA	NA
		clinical_animals_allergy	X3_aminoisobutyrate	Nucleotide	Pyrimidine Metabolism, Thymine containing	-0.0436599	0.147585	-0.295828	0.767645	0.984641	1	NA	NA	NA	NA	NA	NA	NA	NA	NA	NA	NA	NA	NA	NA	NA	NA	NA	NA	NA	NA	NA
		clinical_animals_allergy	heptadecasphingosine_d17_1	Lipid	Sphingosines	0.0587186	0.198836	0.295312	0.768038	0.984696	1	NA	NA	NA	NA	NA	NA	NA	NA	NA	NA	NA	NA	NA	NA	NA	NA	NA	NA	NA	NA	NA
		clinical_animals_allergy	dihomolinolenate_20_3n3_or_3n6	Lipid	Long Chain Polyunsaturated Fatty Acid (n3 and n6)	-0.0634167	0.215056	-0.294885	0.768363	0.984718	1	NA	NA	NA	NA	NA	NA	NA	NA	NA	NA	NA	NA	NA	NA	NA	NA	NA	NA	NA	NA	NA
		clinical_animals_allergy	X___24410	Unknown_compount	Unknown_compount	-0.0511244	0.17365	-0.294411	0.768726	0.984718	1	NA	NA	NA	NA	NA	NA	NA	NA	NA	NA	NA	NA	NA	NA	NA	NA	NA	NA	NA	NA	NA
		clinical_animals_allergy	X1_palmitoyl_GPC_16_0	Lipid	Lysophospholipid	-0.0493755	0.168544	-0.292954	0.769837	0.984739	1	NA	NA	NA	NA	NA	NA	NA	NA	NA	NA	NA	NA	NA	NA	NA	NA	NA	NA	NA	NA	NA
		clinical_animals_allergy	X___25710	Unknown_compount	Unknown_compount	-0.031542	0.108245	-0.291396	0.771027	0.98494	1	NA	NA	NA	NA	NA	NA	NA	NA	NA	NA	NA	NA	NA	NA	NA	NA	NA	NA	NA	NA	NA
		clinical_animals_allergy	theophylline	Xenobiotics	Xanthine Metabolism	0.039014	0.135114	0.28875	0.773049	0.985085	1	NA	NA	NA	NA	NA	NA	NA	NA	NA	NA	NA	NA	NA	NA	NA	NA	NA	NA	NA	NA	NA
		clinical_animals_allergy	X2_hydroxyadipate	Lipid	Fatty Acid, Dicarboxylate	0.042485	0.147246	0.288531	0.773216	0.985085	1	NA	NA	NA	NA	NA	NA	NA	NA	NA	NA	NA	NA	NA	NA	NA	NA	NA	NA	NA	NA	NA
		clinical_animals_allergy	gamma_glutamylphenylalanine	Peptide	Gamma-glutamyl Amino Acid	-0.0295546	0.103171	-0.286463	0.774797	0.985115	1	NA	NA	NA	NA	NA	NA	NA	NA	NA	NA	NA	NA	NA	NA	NA	NA	NA	NA	NA	NA	NA
		clinical_animals_allergy	methionine_sulfoxide	Amino Acid	Methionine, Cysteine, SAM and Taurine Metabolism	-0.0211947	0.0741974	-0.285653	0.775416	0.985142	1	NA	NA	NA	NA	NA	NA	NA	NA	NA	NA	NA	NA	NA	NA	NA	NA	NA	NA	NA	NA	NA
		clinical_animals_allergy	hexadecadienoate_16_2n6	Lipid	Long Chain Polyunsaturated Fatty Acid (n3 and n6)	-0.0350298	0.123526	-0.283583	0.777001	0.985205	1	NA	NA	NA	NA	NA	NA	NA	NA	NA	NA	NA	NA	NA	NA	NA	NA	NA	NA	NA	NA	NA
		clinical_animals_allergy	X___25487	Unknown_compount	Unknown_compount	-0.0378182	0.133666	-0.282931	0.7775	0.985216	1	NA	NA	NA	NA	NA	NA	NA	NA	NA	NA	NA	NA	NA	NA	NA	NA	NA	NA	NA	NA	NA
		clinical_animals_allergy	p_toluic_acid	Xenobiotics	Chemical	0.0159119	0.0571743	0.278306	0.781043	0.985826	1	NA	NA	NA	NA	NA	NA	NA	NA	NA	NA	NA	NA	NA	NA	NA	NA	NA	NA	NA	NA	NA
		clinical_animals_allergy	tyramine	Amino Acid	Tyrosine Metabolism	-0.0649817	0.236879	-0.274324	0.784096	0.985911	1	NA	NA	NA	NA	NA	NA	NA	NA	NA	NA	NA	NA	NA	NA	NA	NA	NA	NA	NA	NA	NA
		clinical_animals_allergy	R_salsolinol	Amino Acid	Tyrosine Metabolism	-0.0479792	0.174437	-0.275052	0.783538	0.985911	1	NA	NA	NA	NA	NA	NA	NA	NA	NA	NA	NA	NA	NA	NA	NA	NA	NA	NA	NA	NA	NA
		clinical_animals_allergy	X3_methylglutarate_2_methylglutarate	Lipid	Fatty Acid, Dicarboxylate	-0.041075	0.150574	-0.27279	0.785274	0.985911	1	NA	NA	NA	NA	NA	NA	NA	NA	NA	NA	NA	NA	NA	NA	NA	NA	NA	NA	NA	NA	NA
		clinical_animals_allergy	X2_oxoarginine.	Amino Acid	Urea cycle; Arginine and Proline Metabolism	-0.0409937	0.149795	-0.273665	0.784603	0.985911	1	NA	NA	NA	NA	NA	NA	NA	NA	NA	NA	NA	NA	NA	NA	NA	NA	NA	NA	NA	NA	NA
		clinical_animals_allergy	X___25030	Unknown_compount	Unknown_compount	-0.0341082	0.124376	-0.274234	0.784166	0.985911	1	NA	NA	NA	NA	NA	NA	NA	NA	NA	NA	NA	NA	NA	NA	NA	NA	NA	NA	NA	NA	NA
		clinical_animals_allergy	undecanedioate_C11_DC	Lipid	Fatty Acid, Dicarboxylate	-0.0264318	0.0968937	-0.272791	0.785273	0.985911	1	NA	NA	NA	NA	NA	NA	NA	NA	NA	NA	NA	NA	NA	NA	NA	NA	NA	NA	NA	NA	NA
		clinical_animals_allergy	X___21959	Unknown_compount	Unknown_compount	0.0456741	0.165204	0.276472	0.782449	0.985911	1	NA	NA	NA	NA	NA	NA	NA	NA	NA	NA	NA	NA	NA	NA	NA	NA	NA	NA	NA	NA	NA
		clinical_animals_allergy	X___24474	Unknown_compount	Unknown_compount	0.0272931	0.100708	0.271014	0.786638	0.985959	1	NA	NA	NA	NA	NA	NA	NA	NA	NA	NA	NA	NA	NA	NA	NA	NA	NA	NA	NA	NA	NA
		clinical_animals_allergy	oleoylcarnitine__C18	Lipid	Fatty Acid Metabolism (Acyl Carnitine, Monounsaturated)	-0.0586584	0.218637	-0.268292	0.78873	0.986199	1	NA	NA	NA	NA	NA	NA	NA	NA	NA	NA	NA	NA	NA	NA	NA	NA	NA	NA	NA	NA	NA
		clinical_animals_allergy	X___17877	Unknown_compount	Unknown_compount	-0.0308908	0.116229	-0.265775	0.790665	0.98651	1	NA	NA	NA	NA	NA	NA	NA	NA	NA	NA	NA	NA	NA	NA	NA	NA	NA	NA	NA	NA	NA
		clinical_animals_allergy	N_methylhydroxyproline	Amino Acid	Urea cycle; Arginine and Proline Metabolism	-0.0605167	0.229191	-0.264044	0.791996	0.986526	1	NA	NA	NA	NA	NA	NA	NA	NA	NA	NA	NA	NA	NA	NA	NA	NA	NA	NA	NA	NA	NA
		clinical_animals_allergy	X___11381	Unknown_compount	Unknown_compount	-0.0361313	0.137156	-0.263433	0.792467	0.986526	1	NA	NA	NA	NA	NA	NA	NA	NA	NA	NA	NA	NA	NA	NA	NA	NA	NA	NA	NA	NA	NA
		clinical_animals_allergy	X___14263	Unknown_compount	Unknown_compount	0.0303961	0.115667	0.262789	0.792962	0.986526	1	NA	NA	NA	NA	NA	NA	NA	NA	NA	NA	NA	NA	NA	NA	NA	NA	NA	NA	NA	NA	NA
		clinical_animals_allergy	X5_hydroxypicolinic_acid	Amino Acid	Tryptophan Metabolism	0.0405358	0.153266	0.264481	0.791661	0.986526	1	NA	NA	NA	NA	NA	NA	NA	NA	NA	NA	NA	NA	NA	NA	NA	NA	NA	NA	NA	NA	NA
		clinical_animals_allergy	nicotinate_ribonucleoside	Cofactors and Vitamins	Nicotinate and Nicotinamide Metabolism	0.0562418	0.214337	0.262399	0.793263	0.986526	1	NA	NA	NA	NA	NA	NA	NA	NA	NA	NA	NA	NA	NA	NA	NA	NA	NA	NA	NA	NA	NA
		clinical_animals_allergy	dehydroepiandrosterone_sulfate_DHEA_S	Lipid	Androgenic Steroids	-0.0859135	0.327621	-0.262235	0.793389	0.986528	1	NA	NA	NA	NA	NA	NA	NA	NA	NA	NA	NA	NA	NA	NA	NA	NA	NA	NA	NA	NA	NA
		clinical_animals_allergy	linoleoyl_linoleoyl_glycerol_18_2_18_2__1_.	Lipid	Diacylglycerol	-0.0634327	0.242547	-0.261528	0.793934	0.986554	1	NA	NA	NA	NA	NA	NA	NA	NA	NA	NA	NA	NA	NA	NA	NA	NA	NA	NA	NA	NA	NA
		clinical_animals_allergy	X16_or_17_methylstearate_a19_0_or_i19_0	Lipid	Fatty Acid, Branched	-0.0428453	0.164297	-0.260779	0.79451	0.986554	1	NA	NA	NA	NA	NA	NA	NA	NA	NA	NA	NA	NA	NA	NA	NA	NA	NA	NA	NA	NA	NA
		clinical_animals_allergy	phytosphingosine	Lipid	Sphingolipid Synthesis	-0.0322207	0.12459	-0.258614	0.796178	0.986554	1	NA	NA	NA	NA	NA	NA	NA	NA	NA	NA	NA	NA	NA	NA	NA	NA	NA	NA	NA	NA	NA
		clinical_animals_allergy	X1_carboxyethylleucine	Amino Acid	Leucine, Isoleucine and Valine Metabolism	-0.0298488	0.11556	-0.258296	0.796423	0.986554	1	NA	NA	NA	NA	NA	NA	NA	NA	NA	NA	NA	NA	NA	NA	NA	NA	NA	NA	NA	NA	NA
		clinical_animals_allergy	N_acetylglycine	Amino Acid	Glycine, Serine and Threonine Metabolism	-0.0207563	0.080124	-0.259053	0.79584	0.986554	1	NA	NA	NA	NA	NA	NA	NA	NA	NA	NA	NA	NA	NA	NA	NA	NA	NA	NA	NA	NA	NA
		clinical_animals_allergy	X___25948	Unknown_compount	Unknown_compount	0.0309719	0.118514	0.261336	0.794081	0.986554	1	NA	NA	NA	NA	NA	NA	NA	NA	NA	NA	NA	NA	NA	NA	NA	NA	NA	NA	NA	NA	NA
		clinical_animals_allergy	galactonate	Carbohydrate	Fructose, Mannose and Galactose Metabolism	0.0329468	0.128159	0.257076	0.797363	0.986554	1	NA	NA	NA	NA	NA	NA	NA	NA	NA	NA	NA	NA	NA	NA	NA	NA	NA	NA	NA	NA	NA
		clinical_animals_allergy	suberate_C8_DC	Lipid	Fatty Acid, Dicarboxylate	0.0339891	0.130503	0.260446	0.794766	0.986554	1	NA	NA	NA	NA	NA	NA	NA	NA	NA	NA	NA	NA	NA	NA	NA	NA	NA	NA	NA	NA	NA
		clinical_animals_allergy	X___14416	Unknown_compount	Unknown_compount	0.0381695	0.14851	0.257017	0.797409	0.986554	1	NA	NA	NA	NA	NA	NA	NA	NA	NA	NA	NA	NA	NA	NA	NA	NA	NA	NA	NA	NA	NA
		clinical_animals_allergy	X___23764	Unknown_compount	Unknown_compount	-0.0414323	0.162092	-0.25561	0.798494	0.986645	1	NA	NA	NA	NA	NA	NA	NA	NA	NA	NA	NA	NA	NA	NA	NA	NA	NA	NA	NA	NA	NA
		clinical_animals_allergy	nicotinamide	Cofactors and Vitamins	Nicotinate and Nicotinamide Metabolism	0.0198058	0.0774369	0.255767	0.798373	0.986645	1	NA	NA	NA	NA	NA	NA	NA	NA	NA	NA	NA	NA	NA	NA	NA	NA	NA	NA	NA	NA	NA
		clinical_animals_allergy	arginine	Amino Acid	Urea cycle; Arginine and Proline Metabolism	0.0598926	0.233686	0.256295	0.797966	0.986645	1	NA	NA	NA	NA	NA	NA	NA	NA	NA	NA	NA	NA	NA	NA	NA	NA	NA	NA	NA	NA	NA
		clinical_animals_allergy	erucate_22_1n9	Lipid	Long Chain Monounsaturated Fatty Acid	0.0541052	0.212533	0.254573	0.799294	0.98668	1	NA	NA	NA	NA	NA	NA	NA	NA	NA	NA	NA	NA	NA	NA	NA	NA	NA	NA	NA	NA	NA
		clinical_animals_allergy	X___25758	Unknown_compount	Unknown_compount	0.0326542	0.129453	0.252247	0.801089	0.9868	1	NA	NA	NA	NA	NA	NA	NA	NA	NA	NA	NA	NA	NA	NA	NA	NA	NA	NA	NA	NA	NA
		clinical_animals_allergy	apigenin	Xenobiotics	Food Component/Plant	-0.0527834	0.215424	-0.245021	0.806672	0.98741	1	NA	NA	NA	NA	NA	NA	NA	NA	NA	NA	NA	NA	NA	NA	NA	NA	NA	NA	NA	NA	NA
		clinical_animals_allergy	gamma_tocopherol_beta_tocopherol	Cofactors and Vitamins	Tocopherol Metabolism	0.0257674	0.106337	0.242317	0.808763	0.987566	1	NA	NA	NA	NA	NA	NA	NA	NA	NA	NA	NA	NA	NA	NA	NA	NA	NA	NA	NA	NA	NA
		clinical_animals_allergy	X3_hydroxylaurate	Lipid	Fatty Acid, Monohydroxy	0.0271787	0.112472	0.241648	0.809281	0.987648	1	NA	NA	NA	NA	NA	NA	NA	NA	NA	NA	NA	NA	NA	NA	NA	NA	NA	NA	NA	NA	NA
		clinical_animals_allergy	X___23738	Unknown_compount	Unknown_compount	0.0339723	0.141145	0.240692	0.810021	0.987681	1	NA	NA	NA	NA	NA	NA	NA	NA	NA	NA	NA	NA	NA	NA	NA	NA	NA	NA	NA	NA	NA
		clinical_animals_allergy	leucylalanine	Peptide	Dipeptide	0.0359794	0.149418	0.240796	0.80994	0.987681	1	NA	NA	NA	NA	NA	NA	NA	NA	NA	NA	NA	NA	NA	NA	NA	NA	NA	NA	NA	NA	NA
		clinical_animals_allergy	homocysteine	Amino Acid	Methionine, Cysteine, SAM and Taurine Metabolism	0.0291732	0.121461	0.240185	0.810413	0.987686	1	NA	NA	NA	NA	NA	NA	NA	NA	NA	NA	NA	NA	NA	NA	NA	NA	NA	NA	NA	NA	NA
		clinical_animals_allergy	gluconate	Xenobiotics	Food Component/Plant	-0.0306765	0.128518	-0.238694	0.811568	0.987754	1	NA	NA	NA	NA	NA	NA	NA	NA	NA	NA	NA	NA	NA	NA	NA	NA	NA	NA	NA	NA	NA
		clinical_animals_allergy	glutarate_C5_DC	Lipid	Fatty Acid, Dicarboxylate	-0.0587604	0.250876	-0.234221	0.815035	0.98781	1	NA	NA	NA	NA	NA	NA	NA	NA	NA	NA	NA	NA	NA	NA	NA	NA	NA	NA	NA	NA	NA
		clinical_animals_allergy	phytanate	Xenobiotics	Food Component/Plant	-0.0484568	0.20658	-0.234567	0.814766	0.98781	1	NA	NA	NA	NA	NA	NA	NA	NA	NA	NA	NA	NA	NA	NA	NA	NA	NA	NA	NA	NA	NA
		clinical_animals_allergy	X2_hydroxyglutarate	Lipid	Fatty Acid, Dicarboxylate	-0.0297565	0.12719	-0.233952	0.815243	0.987841	1	NA	NA	NA	NA	NA	NA	NA	NA	NA	NA	NA	NA	NA	NA	NA	NA	NA	NA	NA	NA	NA
		clinical_animals_allergy	X1_linoleoylglycerol_18_2	Lipid	Monoacylglycerol	-0.0563097	0.247998	-0.227057	0.820593	0.987856	1	NA	NA	NA	NA	NA	NA	NA	NA	NA	NA	NA	NA	NA	NA	NA	NA	NA	NA	NA	NA	NA
		clinical_animals_allergy	X___23423	Unknown_compount	Unknown_compount	-0.027553	0.123287	-0.223487	0.823367	0.987856	1	NA	NA	NA	NA	NA	NA	NA	NA	NA	NA	NA	NA	NA	NA	NA	NA	NA	NA	NA	NA	NA
		clinical_animals_allergy	threonate	Cofactors and Vitamins	Ascorbate and Aldarate Metabolism	-0.025476	0.113282	-0.22489	0.822277	0.987856	1	NA	NA	NA	NA	NA	NA	NA	NA	NA	NA	NA	NA	NA	NA	NA	NA	NA	NA	NA	NA	NA
		clinical_animals_allergy	methionine	Amino Acid	Methionine, Cysteine, SAM and Taurine Metabolism	0.0139351	0.0606726	0.229677	0.818559	0.987856	1	NA	NA	NA	NA	NA	NA	NA	NA	NA	NA	NA	NA	NA	NA	NA	NA	NA	NA	NA	NA	NA
		clinical_animals_allergy	N_formylphenylalanine	Amino Acid	Tyrosine Metabolism	0.0152567	0.0667152	0.228685	0.819329	0.987856	1	NA	NA	NA	NA	NA	NA	NA	NA	NA	NA	NA	NA	NA	NA	NA	NA	NA	NA	NA	NA	NA
		clinical_animals_allergy	oleoyl_ethanolamide	Lipid	Endocannabinoid	0.0390674	0.1705	0.229135	0.81898	0.987856	1	NA	NA	NA	NA	NA	NA	NA	NA	NA	NA	NA	NA	NA	NA	NA	NA	NA	NA	NA	NA	NA
		clinical_animals_allergy	X___15854	Unknown_compount	Unknown_compount	-0.0312975	0.140626	-0.222559	0.824088	0.987856	1	NA	NA	NA	NA	NA	NA	NA	NA	NA	NA	NA	NA	NA	NA	NA	NA	NA	NA	NA	NA	NA
		clinical_animals_allergy	X___22092	Unknown_compount	Unknown_compount	-0.0371185	0.167142	-0.222077	0.824463	0.987873	1	NA	NA	NA	NA	NA	NA	NA	NA	NA	NA	NA	NA	NA	NA	NA	NA	NA	NA	NA	NA	NA
		clinical_animals_allergy	X3_4_hydroxyphenylpropionate	Xenobiotics	Benzoate Metabolism	-0.0506308	0.228883	-0.221208	0.825139	0.987879	1	NA	NA	NA	NA	NA	NA	NA	NA	NA	NA	NA	NA	NA	NA	NA	NA	NA	NA	NA	NA	NA
		clinical_animals_allergy	glutaminylleucine	Peptide	Dipeptide	0.0284506	0.1294	0.219866	0.826182	0.987921	1	NA	NA	NA	NA	NA	NA	NA	NA	NA	NA	NA	NA	NA	NA	NA	NA	NA	NA	NA	NA	NA
		clinical_animals_allergy	X___19220	Unknown_compount	Unknown_compount	-0.042392	0.194645	-0.217792	0.827796	0.987966	1	NA	NA	NA	NA	NA	NA	NA	NA	NA	NA	NA	NA	NA	NA	NA	NA	NA	NA	NA	NA	NA
		clinical_animals_allergy	X___25957	Unknown_compount	Unknown_compount	0.0497458	0.228753	0.217465	0.82805	0.987966	1	NA	NA	NA	NA	NA	NA	NA	NA	NA	NA	NA	NA	NA	NA	NA	NA	NA	NA	NA	NA	NA
		clinical_animals_allergy	X___25477	Unknown_compount	Unknown_compount	-0.0275559	0.127151	-0.216718	0.828632	0.988051	1	NA	NA	NA	NA	NA	NA	NA	NA	NA	NA	NA	NA	NA	NA	NA	NA	NA	NA	NA	NA	NA
		clinical_animals_allergy	pyrraline	Xenobiotics	Food Component/Plant	-0.0531069	0.246185	-0.215719	0.829409	0.988136	1	NA	NA	NA	NA	NA	NA	NA	NA	NA	NA	NA	NA	NA	NA	NA	NA	NA	NA	NA	NA	NA
		clinical_animals_allergy	X___17910	Unknown_compount	Unknown_compount	-0.0214269	0.101327	-0.211464	0.832724	0.988206	1	NA	NA	NA	NA	NA	NA	NA	NA	NA	NA	NA	NA	NA	NA	NA	NA	NA	NA	NA	NA	NA
		clinical_animals_allergy	X___24556	Unknown_compount	Unknown_compount	0.0225016	0.106511	0.211262	0.832881	0.988206	1	NA	NA	NA	NA	NA	NA	NA	NA	NA	NA	NA	NA	NA	NA	NA	NA	NA	NA	NA	NA	NA
		clinical_animals_allergy	N_methylpipecolate	Xenobiotics	Bacterial/Fungal	0.0368798	0.17331	0.212797	0.831685	0.988206	1	NA	NA	NA	NA	NA	NA	NA	NA	NA	NA	NA	NA	NA	NA	NA	NA	NA	NA	NA	NA	NA
		clinical_animals_allergy	sphinganine	Lipid	Sphingolipid Synthesis	-0.0298167	0.142884	-0.208677	0.834896	0.988214	1	NA	NA	NA	NA	NA	NA	NA	NA	NA	NA	NA	NA	NA	NA	NA	NA	NA	NA	NA	NA	NA
		clinical_animals_allergy	X___23919	Unknown_compount	Unknown_compount	-0.029307	0.140485	-0.208613	0.834946	0.988214	1	NA	NA	NA	NA	NA	NA	NA	NA	NA	NA	NA	NA	NA	NA	NA	NA	NA	NA	NA	NA	NA
		clinical_animals_allergy	X6_hydroxynicotinate	Cofactors and Vitamins	Nicotinate and Nicotinamide Metabolism	-0.0247449	0.11887	-0.208168	0.835293	0.988214	1	NA	NA	NA	NA	NA	NA	NA	NA	NA	NA	NA	NA	NA	NA	NA	NA	NA	NA	NA	NA	NA
		clinical_animals_allergy	pyridoxal	Cofactors and Vitamins	Vitamin B6 Metabolism	-0.0162355	0.0778015	-0.208679	0.834895	0.988214	1	NA	NA	NA	NA	NA	NA	NA	NA	NA	NA	NA	NA	NA	NA	NA	NA	NA	NA	NA	NA	NA
		clinical_animals_allergy	X___24246	Unknown_compount	Unknown_compount	0.0483623	0.231251	0.209134	0.83454	0.988214	1	NA	NA	NA	NA	NA	NA	NA	NA	NA	NA	NA	NA	NA	NA	NA	NA	NA	NA	NA	NA	NA
		clinical_animals_allergy	hexadecasphinganine_d16_0.	Lipid	Sphingolipid Synthesis	0.0321962	0.154838	0.207934	0.835475	0.988238	1	NA	NA	NA	NA	NA	NA	NA	NA	NA	NA	NA	NA	NA	NA	NA	NA	NA	NA	NA	NA	NA
		clinical_animals_allergy	gamma_glutamyl_alpha_lysine	Peptide	Gamma-glutamyl Amino Acid	0.0174233	0.0842728	0.206749	0.8364	0.988384	1	NA	NA	NA	NA	NA	NA	NA	NA	NA	NA	NA	NA	NA	NA	NA	NA	NA	NA	NA	NA	NA
		clinical_animals_allergy	X___25854	Unknown_compount	Unknown_compount	-0.0571866	0.277321	-0.206211	0.83682	0.988497	1	NA	NA	NA	NA	NA	NA	NA	NA	NA	NA	NA	NA	NA	NA	NA	NA	NA	NA	NA	NA	NA
		clinical_animals_allergy	X___23438	Unknown_compount	Unknown_compount	0.0127956	0.062399	0.205061	0.837717	0.988634	1	NA	NA	NA	NA	NA	NA	NA	NA	NA	NA	NA	NA	NA	NA	NA	NA	NA	NA	NA	NA	NA
		clinical_animals_allergy	X1_pentadecanoylglycerol_15_0	Lipid	Monoacylglycerol	-0.0213356	0.104204	-0.204747	0.837961	0.988691	1	NA	NA	NA	NA	NA	NA	NA	NA	NA	NA	NA	NA	NA	NA	NA	NA	NA	NA	NA	NA	NA
		clinical_animals_allergy	X___16946	Unknown_compount	Unknown_compount	-0.025248	0.124279	-0.203156	0.839204	0.988707	1	NA	NA	NA	NA	NA	NA	NA	NA	NA	NA	NA	NA	NA	NA	NA	NA	NA	NA	NA	NA	NA
		clinical_animals_allergy	hexadecatrienoate_16_3n3	Lipid	Long Chain Polyunsaturated Fatty Acid (n3 and n6)	-0.0397551	0.203317	-0.195533	0.845159	0.989195	1	NA	NA	NA	NA	NA	NA	NA	NA	NA	NA	NA	NA	NA	NA	NA	NA	NA	NA	NA	NA	NA
		clinical_animals_allergy	sedoheptulose	Carbohydrate	Pentose Metabolism	-0.0248003	0.127591	-0.194374	0.846065	0.989259	1	NA	NA	NA	NA	NA	NA	NA	NA	NA	NA	NA	NA	NA	NA	NA	NA	NA	NA	NA	NA	NA
		clinical_animals_allergy	X2_hydroxypalmitate	Lipid	Fatty Acid, Monohydroxy	0.035665	0.185376	0.192392	0.847615	0.98935	1	NA	NA	NA	NA	NA	NA	NA	NA	NA	NA	NA	NA	NA	NA	NA	NA	NA	NA	NA	NA	NA
		clinical_animals_allergy	histidine	Amino Acid	Histidine Metabolism	-0.0204872	0.109276	-0.187481	0.851458	0.989757	1	NA	NA	NA	NA	NA	NA	NA	NA	NA	NA	NA	NA	NA	NA	NA	NA	NA	NA	NA	NA	NA
		clinical_animals_allergy	glutamine	Amino Acid	Glutamate Metabolism	0.0115987	0.0619493	0.187229	0.851656	0.989761	1	NA	NA	NA	NA	NA	NA	NA	NA	NA	NA	NA	NA	NA	NA	NA	NA	NA	NA	NA	NA	NA
		clinical_animals_allergy	urate	Nucleotide	Purine Metabolism, (Hypo)Xanthine/Inosine containing	-0.027134	0.148649	-0.182538	0.855331	0.990373	1	NA	NA	NA	NA	NA	NA	NA	NA	NA	NA	NA	NA	NA	NA	NA	NA	NA	NA	NA	NA	NA
		clinical_animals_allergy	o_Tyrosine	Amino Acid	Tyrosine Metabolism	0.0183057	0.100458	0.182222	0.855578	0.990373	1	NA	NA	NA	NA	NA	NA	NA	NA	NA	NA	NA	NA	NA	NA	NA	NA	NA	NA	NA	NA	NA
		clinical_animals_allergy	X___25515	Unknown_compount	Unknown_compount	-0.0188669	0.104427	-0.18067	0.856795	0.990452	1	NA	NA	NA	NA	NA	NA	NA	NA	NA	NA	NA	NA	NA	NA	NA	NA	NA	NA	NA	NA	NA
		clinical_animals_allergy	X___19931	Unknown_compount	Unknown_compount	-0.0261681	0.147964	-0.176855	0.859787	0.990553	1	NA	NA	NA	NA	NA	NA	NA	NA	NA	NA	NA	NA	NA	NA	NA	NA	NA	NA	NA	NA	NA
		clinical_animals_allergy	norvaline	Amino Acid	Urea cycle; Arginine and Proline Metabolism	-0.0171077	0.0962828	-0.177682	0.859139	0.990553	1	NA	NA	NA	NA	NA	NA	NA	NA	NA	NA	NA	NA	NA	NA	NA	NA	NA	NA	NA	NA	NA
		clinical_animals_allergy	pyroglutamine.	Amino Acid	Glutamate Metabolism	0.0193039	0.109558	0.176198	0.860303	0.990553	1	NA	NA	NA	NA	NA	NA	NA	NA	NA	NA	NA	NA	NA	NA	NA	NA	NA	NA	NA	NA	NA
		clinical_animals_allergy	phenyllactate__PLA	Amino Acid	Phenylalanine Metabolism	-0.0294803	0.17114	-0.172258	0.863395	0.990878	1	NA	NA	NA	NA	NA	NA	NA	NA	NA	NA	NA	NA	NA	NA	NA	NA	NA	NA	NA	NA	NA
		clinical_animals_allergy	X___14502	Unknown_compount	Unknown_compount	-0.0376066	0.219439	-0.171376	0.864088	0.991032	1	NA	NA	NA	NA	NA	NA	NA	NA	NA	NA	NA	NA	NA	NA	NA	NA	NA	NA	NA	NA	NA
		clinical_animals_allergy	pterin	Cofactors and Vitamins	Pterin Metabolism	0.0136771	0.0807753	0.169323	0.8657	0.991106	1	NA	NA	NA	NA	NA	NA	NA	NA	NA	NA	NA	NA	NA	NA	NA	NA	NA	NA	NA	NA	NA
		clinical_animals_allergy	margarate_17_0	Lipid	Long Chain Saturated Fatty Acid	0.0334761	0.197405	0.169581	0.865498	0.991106	1	NA	NA	NA	NA	NA	NA	NA	NA	NA	NA	NA	NA	NA	NA	NA	NA	NA	NA	NA	NA	NA
		clinical_animals_allergy	X___19751	Unknown_compount	Unknown_compount	-0.036975	0.224595	-0.16463	0.869389	0.991317	1	NA	NA	NA	NA	NA	NA	NA	NA	NA	NA	NA	NA	NA	NA	NA	NA	NA	NA	NA	NA	NA
		clinical_animals_allergy	X___17349	Unknown_compount	Unknown_compount	0.0307858	0.18587	0.165631	0.868602	0.991317	1	NA	NA	NA	NA	NA	NA	NA	NA	NA	NA	NA	NA	NA	NA	NA	NA	NA	NA	NA	NA	NA
		clinical_animals_allergy	X14_or_15_methylpalmitate_a17_0_or_i17_0	Lipid	Fatty Acid, Branched	-0.0340425	0.20789	-0.163753	0.870078	0.991387	1	NA	NA	NA	NA	NA	NA	NA	NA	NA	NA	NA	NA	NA	NA	NA	NA	NA	NA	NA	NA	NA
		clinical_animals_allergy	N_acetylcysteine	Amino Acid	Methionine, Cysteine, SAM and Taurine Metabolism	0.0161818	0.0998405	0.162077	0.871396	0.991654	1	NA	NA	NA	NA	NA	NA	NA	NA	NA	NA	NA	NA	NA	NA	NA	NA	NA	NA	NA	NA	NA
		clinical_animals_allergy	eicosenoate_20_1n9_or_1n11	Lipid	Long Chain Monounsaturated Fatty Acid	-0.0275188	0.18689	-0.147246	0.883074	0.991713	1	NA	NA	NA	NA	NA	NA	NA	NA	NA	NA	NA	NA	NA	NA	NA	NA	NA	NA	NA	NA	NA
		clinical_animals_allergy	X___13838	Unknown_compount	Unknown_compount	-0.0206872	0.139176	-0.148641	0.881975	0.991713	1	NA	NA	NA	NA	NA	NA	NA	NA	NA	NA	NA	NA	NA	NA	NA	NA	NA	NA	NA	NA	NA
		clinical_animals_allergy	N_acetylvaline	Amino Acid	Leucine, Isoleucine and Valine Metabolism	-0.0163264	0.110868	-0.147259	0.883064	0.991713	1	NA	NA	NA	NA	NA	NA	NA	NA	NA	NA	NA	NA	NA	NA	NA	NA	NA	NA	NA	NA	NA
		clinical_animals_allergy	cysteinylglycine	Amino Acid	Glutathione Metabolism	0.016968	0.109977	0.154288	0.877526	0.991713	1	NA	NA	NA	NA	NA	NA	NA	NA	NA	NA	NA	NA	NA	NA	NA	NA	NA	NA	NA	NA	NA
		clinical_animals_allergy	N_monomethylarginine	Amino Acid	Urea cycle; Arginine and Proline Metabolism	0.0184865	0.123109	0.150164	0.880775	0.991713	1	NA	NA	NA	NA	NA	NA	NA	NA	NA	NA	NA	NA	NA	NA	NA	NA	NA	NA	NA	NA	NA
		clinical_animals_allergy	X___25534	Unknown_compount	Unknown_compount	0.0201679	0.126967	0.158844	0.87394	0.991713	1	NA	NA	NA	NA	NA	NA	NA	NA	NA	NA	NA	NA	NA	NA	NA	NA	NA	NA	NA	NA	NA
		clinical_animals_allergy	alpha_tocotrienol	Cofactors and Vitamins	Tocopherol Metabolism	0.0213849	0.142275	0.150307	0.880662	0.991713	1	NA	NA	NA	NA	NA	NA	NA	NA	NA	NA	NA	NA	NA	NA	NA	NA	NA	NA	NA	NA	NA
		clinical_animals_allergy	X3_5_uridylyluridine	Nucleotide	Dinucleotide	0.0216847	0.136602	0.158743	0.874019	0.991713	1	NA	NA	NA	NA	NA	NA	NA	NA	NA	NA	NA	NA	NA	NA	NA	NA	NA	NA	NA	NA	NA
		clinical_animals_allergy	X___25713	Unknown_compount	Unknown_compount	0.0243639	0.154967	0.157221	0.875217	0.991713	1	NA	NA	NA	NA	NA	NA	NA	NA	NA	NA	NA	NA	NA	NA	NA	NA	NA	NA	NA	NA	NA
		clinical_animals_allergy	pheophytin_A	Xenobiotics	Food Component/Plant	0.0355037	0.240904	0.147377	0.882971	0.991713	1	NA	NA	NA	NA	NA	NA	NA	NA	NA	NA	NA	NA	NA	NA	NA	NA	NA	NA	NA	NA	NA
		clinical_animals_allergy	X1_oleoyl_GPC_18_1	Lipid	Lysophospholipid	-0.0268268	0.185941	-0.144276	0.885416	0.991958	1	NA	NA	NA	NA	NA	NA	NA	NA	NA	NA	NA	NA	NA	NA	NA	NA	NA	NA	NA	NA	NA
		clinical_animals_allergy	X3_methyladipate	Lipid	Fatty Acid, Dicarboxylate	-0.0493116	0.351739	-0.140194	0.888637	0.992291	1	NA	NA	NA	NA	NA	NA	NA	NA	NA	NA	NA	NA	NA	NA	NA	NA	NA	NA	NA	NA	NA
		clinical_animals_allergy	X1_palmitoyl_2_oleoyl_GPC_16_0_18_1	Lipid	Phosphatidylcholine (PC)	0.0197556	0.149476	0.132165	0.894976	0.992856	1	NA	NA	NA	NA	NA	NA	NA	NA	NA	NA	NA	NA	NA	NA	NA	NA	NA	NA	NA	NA	NA
		clinical_animals_allergy	X2_hydroxyarachidate.	Lipid	Fatty Acid, Monohydroxy	0.0235205	0.178147	0.132029	0.895084	0.992856	1	NA	NA	NA	NA	NA	NA	NA	NA	NA	NA	NA	NA	NA	NA	NA	NA	NA	NA	NA	NA	NA
		clinical_animals_allergy	methionine_sulfone	Amino Acid	Methionine, Cysteine, SAM and Taurine Metabolism	0.0212136	0.161301	0.131516	0.895489	0.992871	1	NA	NA	NA	NA	NA	NA	NA	NA	NA	NA	NA	NA	NA	NA	NA	NA	NA	NA	NA	NA	NA
		clinical_animals_allergy	X___25545	Unknown_compount	Unknown_compount	-0.0154136	0.119424	-0.129067	0.897424	0.993152	1	NA	NA	NA	NA	NA	NA	NA	NA	NA	NA	NA	NA	NA	NA	NA	NA	NA	NA	NA	NA	NA
		clinical_animals_allergy	hexadecasphingosine_d16_1.	Lipid	Sphingosines	-0.023991	0.188832	-0.12705	0.899019	0.993353	1	NA	NA	NA	NA	NA	NA	NA	NA	NA	NA	NA	NA	NA	NA	NA	NA	NA	NA	NA	NA	NA
		clinical_animals_allergy	X1_palmitoylglycerol_16_0	Lipid	Monoacylglycerol	0.0167034	0.136149	0.122685	0.90247	0.993766	1	NA	NA	NA	NA	NA	NA	NA	NA	NA	NA	NA	NA	NA	NA	NA	NA	NA	NA	NA	NA	NA
		clinical_animals_allergy	X2_methylcitrate_homocitrate	Energy	TCA Cycle	-0.0151682	0.126746	-0.119674	0.904852	0.99389	1	NA	NA	NA	NA	NA	NA	NA	NA	NA	NA	NA	NA	NA	NA	NA	NA	NA	NA	NA	NA	NA
		clinical_animals_allergy	histamine	Amino Acid	Histidine Metabolism	0.0351245	0.299837	0.117145	0.906853	0.993895	1	NA	NA	NA	NA	NA	NA	NA	NA	NA	NA	NA	NA	NA	NA	NA	NA	NA	NA	NA	NA	NA
		clinical_animals_allergy	glycerol	Lipid	Glycerolipid Metabolism	-0.0194315	0.16622	-0.116903	0.907045	0.99393	1	NA	NA	NA	NA	NA	NA	NA	NA	NA	NA	NA	NA	NA	NA	NA	NA	NA	NA	NA	NA	NA
		clinical_animals_allergy	X___17654	Unknown_compount	Unknown_compount	-0.0176769	0.152821	-0.115671	0.908021	0.994041	1	NA	NA	NA	NA	NA	NA	NA	NA	NA	NA	NA	NA	NA	NA	NA	NA	NA	NA	NA	NA	NA
		clinical_animals_allergy	valerylhistidine.	Peptide	Dipeptide	-0.0138387	0.119712	-0.1156	0.908076	0.994041	1	NA	NA	NA	NA	NA	NA	NA	NA	NA	NA	NA	NA	NA	NA	NA	NA	NA	NA	NA	NA	NA
		clinical_animals_allergy	putrescine	Amino Acid	Polyamine Metabolism	0.0237342	0.205277	0.11562	0.90806	0.994041	1	NA	NA	NA	NA	NA	NA	NA	NA	NA	NA	NA	NA	NA	NA	NA	NA	NA	NA	NA	NA	NA
		clinical_animals_allergy	X___25490	Unknown_compount	Unknown_compount	-0.0173557	0.151528	-0.114538	0.908917	0.994095	1	NA	NA	NA	NA	NA	NA	NA	NA	NA	NA	NA	NA	NA	NA	NA	NA	NA	NA	NA	NA	NA
		clinical_animals_allergy	X3_hydroxyoleate.	Lipid	Fatty Acid, Monohydroxy	-0.032736	0.287473	-0.113875	0.909442	0.99411	1	NA	NA	NA	NA	NA	NA	NA	NA	NA	NA	NA	NA	NA	NA	NA	NA	NA	NA	NA	NA	NA
		clinical_animals_allergy	N_palmitoyl_sphingadienine_d18_2_16_0.	Lipid	Ceramides	-0.0124689	0.109226	-0.114157	0.909219	0.99411	1	NA	NA	NA	NA	NA	NA	NA	NA	NA	NA	NA	NA	NA	NA	NA	NA	NA	NA	NA	NA	NA
		clinical_animals_allergy	X8_hydroxyoctanoate	Lipid	Fatty Acid, Monohydroxy	-0.0107528	0.0940021	-0.114388	0.909036	0.99411	1	NA	NA	NA	NA	NA	NA	NA	NA	NA	NA	NA	NA	NA	NA	NA	NA	NA	NA	NA	NA	NA
		clinical_animals_allergy	threonine	Amino Acid	Glycine, Serine and Threonine Metabolism	-0.00701617	0.0617469	-0.113628	0.909638	0.99411	1	NA	NA	NA	NA	NA	NA	NA	NA	NA	NA	NA	NA	NA	NA	NA	NA	NA	NA	NA	NA	NA
		clinical_animals_allergy	X___18278	Unknown_compount	Unknown_compount	-0.0114578	0.103341	-0.110874	0.911819	0.994212	1	NA	NA	NA	NA	NA	NA	NA	NA	NA	NA	NA	NA	NA	NA	NA	NA	NA	NA	NA	NA	NA
		clinical_animals_allergy	alanine	Amino Acid	Alanine and Aspartate Metabolism	-0.00522253	0.047399	-0.110182	0.912367	0.994212	1	NA	NA	NA	NA	NA	NA	NA	NA	NA	NA	NA	NA	NA	NA	NA	NA	NA	NA	NA	NA	NA
		clinical_animals_allergy	X___25833	Unknown_compount	Unknown_compount	0.0128227	0.115665	0.110861	0.911829	0.994212	1	NA	NA	NA	NA	NA	NA	NA	NA	NA	NA	NA	NA	NA	NA	NA	NA	NA	NA	NA	NA	NA
		clinical_animals_allergy	succinate	Energy	TCA Cycle	0.0139826	0.126211	0.110787	0.911888	0.994212	1	NA	NA	NA	NA	NA	NA	NA	NA	NA	NA	NA	NA	NA	NA	NA	NA	NA	NA	NA	NA	NA
		clinical_animals_allergy	X___24435	Unknown_compount	Unknown_compount	-0.0151667	0.138447	-0.109548	0.912869	0.994235	1	NA	NA	NA	NA	NA	NA	NA	NA	NA	NA	NA	NA	NA	NA	NA	NA	NA	NA	NA	NA	NA
		clinical_animals_allergy	X1_palmitoyl_2_linoleoyl_GPC_16_0_18_2	Lipid	Phosphatidylcholine (PC)	0.0174707	0.159658	0.109426	0.912966	0.994235	1	NA	NA	NA	NA	NA	NA	NA	NA	NA	NA	NA	NA	NA	NA	NA	NA	NA	NA	NA	NA	NA
		clinical_animals_allergy	tetradecadienoate_14_2.	Lipid	Long Chain Polyunsaturated Fatty Acid (n3 and n6)	0.0155994	0.142767	0.109265	0.913093	0.994244	1	NA	NA	NA	NA	NA	NA	NA	NA	NA	NA	NA	NA	NA	NA	NA	NA	NA	NA	NA	NA	NA
		clinical_animals_allergy	X3_hydroxysebacate	Lipid	Fatty Acid, Monohydroxy	-0.0190291	0.175554	-0.108394	0.913783	0.994309	1	NA	NA	NA	NA	NA	NA	NA	NA	NA	NA	NA	NA	NA	NA	NA	NA	NA	NA	NA	NA	NA
		clinical_animals_allergy	ceramide_d18_1_17_0__d17_1_18_0.	Lipid	Ceramides	-0.0142575	0.131542	-0.108387	0.913789	0.994309	1	NA	NA	NA	NA	NA	NA	NA	NA	NA	NA	NA	NA	NA	NA	NA	NA	NA	NA	NA	NA	NA
		clinical_animals_allergy	stearoyl_sphingomyelin_d18_1_18_0	Lipid	Sphingomyelins	-0.0177462	0.164174	-0.108094	0.914021	0.994371	1	NA	NA	NA	NA	NA	NA	NA	NA	NA	NA	NA	NA	NA	NA	NA	NA	NA	NA	NA	NA	NA
		clinical_animals_allergy	X___23733	Unknown_compount	Unknown_compount	0.0158169	0.148417	0.106571	0.915228	0.994396	1	NA	NA	NA	NA	NA	NA	NA	NA	NA	NA	NA	NA	NA	NA	NA	NA	NA	NA	NA	NA	NA
		clinical_animals_allergy	X___24210	Unknown_compount	Unknown_compount	0.0253204	0.239018	0.105935	0.915732	0.994444	1	NA	NA	NA	NA	NA	NA	NA	NA	NA	NA	NA	NA	NA	NA	NA	NA	NA	NA	NA	NA	NA
		clinical_animals_allergy	X1_stearoyl_GPC_18_0	Lipid	Lysophospholipid	-0.0170942	0.16903	-0.101131	0.91954	0.994828	1	NA	NA	NA	NA	NA	NA	NA	NA	NA	NA	NA	NA	NA	NA	NA	NA	NA	NA	NA	NA	NA
		clinical_animals_allergy	proline	Amino Acid	Urea cycle; Arginine and Proline Metabolism	-0.00608583	0.0605448	-0.100518	0.920026	0.994855	1	NA	NA	NA	NA	NA	NA	NA	NA	NA	NA	NA	NA	NA	NA	NA	NA	NA	NA	NA	NA	NA
		clinical_animals_allergy	X___25670	Unknown_compount	Unknown_compount	0.0100821	0.100531	0.100288	0.920209	0.99486	1	NA	NA	NA	NA	NA	NA	NA	NA	NA	NA	NA	NA	NA	NA	NA	NA	NA	NA	NA	NA	NA
		clinical_animals_allergy	X___15461	Unknown_compount	Unknown_compount	0.0123942	0.124282	0.0997265	0.920654	0.994891	1	NA	NA	NA	NA	NA	NA	NA	NA	NA	NA	NA	NA	NA	NA	NA	NA	NA	NA	NA	NA	NA
		clinical_animals_allergy	palmitoylcarnitine__C16	Lipid	Fatty Acid Metabolism (Acyl Carnitine, Long Chain Saturated)	0.0207047	0.209667	0.09875	0.921428	0.994973	1	NA	NA	NA	NA	NA	NA	NA	NA	NA	NA	NA	NA	NA	NA	NA	NA	NA	NA	NA	NA	NA
		clinical_animals_allergy	pentadecanoate_15_0	Lipid	Long Chain Saturated Fatty Acid	-0.0166896	0.174121	-0.095851	0.923727	0.99518	1	NA	NA	NA	NA	NA	NA	NA	NA	NA	NA	NA	NA	NA	NA	NA	NA	NA	NA	NA	NA	NA
		clinical_animals_allergy	X___25043	Unknown_compount	Unknown_compount	0.0114866	0.120173	0.0955835	0.92394	0.99518	1	NA	NA	NA	NA	NA	NA	NA	NA	NA	NA	NA	NA	NA	NA	NA	NA	NA	NA	NA	NA	NA
		clinical_animals_allergy	X13_HODE_._9_HODE	Lipid	Fatty Acid, Monohydroxy	0.0193993	0.204573	0.0948283	0.924539	0.99518	1	NA	NA	NA	NA	NA	NA	NA	NA	NA	NA	NA	NA	NA	NA	NA	NA	NA	NA	NA	NA	NA
		clinical_animals_allergy	mevalonate	Lipid	Mevalonate Metabolism	-0.0142245	0.155379	-0.0915471	0.927142	0.995414	1	NA	NA	NA	NA	NA	NA	NA	NA	NA	NA	NA	NA	NA	NA	NA	NA	NA	NA	NA	NA	NA
		clinical_animals_allergy	X12_13_DiHOME	Lipid	Fatty Acid, Dihydroxy	-0.0145341	0.163447	-0.0889219	0.929226	0.995484	1	NA	NA	NA	NA	NA	NA	NA	NA	NA	NA	NA	NA	NA	NA	NA	NA	NA	NA	NA	NA	NA
		clinical_animals_allergy	linoleate_18_2n6	Lipid	Long Chain Polyunsaturated Fatty Acid (n3 and n6)	-0.0144099	0.164758	-0.0874613	0.930385	0.995484	1	NA	NA	NA	NA	NA	NA	NA	NA	NA	NA	NA	NA	NA	NA	NA	NA	NA	NA	NA	NA	NA
		clinical_animals_allergy	X1_1_enyl_oleoyl_GPE_P_18_1.	Lipid	Lysoplasmalogen	0.0124379	0.141796	0.087717	0.930183	0.995484	1	NA	NA	NA	NA	NA	NA	NA	NA	NA	NA	NA	NA	NA	NA	NA	NA	NA	NA	NA	NA	NA
		clinical_animals_allergy	docosadienoate_22_2n6	Lipid	Long Chain Polyunsaturated Fatty Acid (n3 and n6)	0.0198576	0.224596	0.0884149	0.929628	0.995484	1	NA	NA	NA	NA	NA	NA	NA	NA	NA	NA	NA	NA	NA	NA	NA	NA	NA	NA	NA	NA	NA
		clinical_animals_allergy	X1_stearoyl_GPE_18_0	Lipid	Lysophospholipid	0.0126042	0.146241	0.0861881	0.931396	0.995534	1	NA	NA	NA	NA	NA	NA	NA	NA	NA	NA	NA	NA	NA	NA	NA	NA	NA	NA	NA	NA	NA
		clinical_animals_allergy	piperidine	Xenobiotics	Food Component/Plant	-0.0190469	0.222793	-0.0854918	0.931949	0.995576	1	NA	NA	NA	NA	NA	NA	NA	NA	NA	NA	NA	NA	NA	NA	NA	NA	NA	NA	NA	NA	NA
		clinical_animals_allergy	N_methylproline	Amino Acid	Urea cycle; Arginine and Proline Metabolism	-0.0263742	0.3096	-0.0851879	0.932191	0.995656	1	NA	NA	NA	NA	NA	NA	NA	NA	NA	NA	NA	NA	NA	NA	NA	NA	NA	NA	NA	NA	NA
		clinical_animals_allergy	X___20185	Unknown_compount	Unknown_compount	-0.00871458	0.105384	-0.0826937	0.934171	0.995948	1	NA	NA	NA	NA	NA	NA	NA	NA	NA	NA	NA	NA	NA	NA	NA	NA	NA	NA	NA	NA	NA
		clinical_animals_allergy	cysteine_sulfinic_acid	Amino Acid	Methionine, Cysteine, SAM and Taurine Metabolism	0.00688467	0.0842065	0.0817593	0.934913	0.995962	1	NA	NA	NA	NA	NA	NA	NA	NA	NA	NA	NA	NA	NA	NA	NA	NA	NA	NA	NA	NA	NA
		clinical_animals_allergy	diglycerol	Xenobiotics	Chemical	-0.0147238	0.181747	-0.0810129	0.935506	0.995975	1	NA	NA	NA	NA	NA	NA	NA	NA	NA	NA	NA	NA	NA	NA	NA	NA	NA	NA	NA	NA	NA
		clinical_animals_allergy	X4_hydroxycyclohexylcarboxylic_acid	Xenobiotics	Food Component/Plant	-0.0115017	0.143525	-0.0801376	0.936202	0.995975	1	NA	NA	NA	NA	NA	NA	NA	NA	NA	NA	NA	NA	NA	NA	NA	NA	NA	NA	NA	NA	NA
		clinical_animals_allergy	X___23278	Unknown_compount	Unknown_compount	-0.0107788	0.135727	-0.0794153	0.936776	0.996058	1	NA	NA	NA	NA	NA	NA	NA	NA	NA	NA	NA	NA	NA	NA	NA	NA	NA	NA	NA	NA	NA
		clinical_animals_allergy	N_propionylmethionine	Amino Acid	Methionine, Cysteine, SAM and Taurine Metabolism	-0.0102668	0.134434	-0.0763707	0.939195	0.996145	1	NA	NA	NA	NA	NA	NA	NA	NA	NA	NA	NA	NA	NA	NA	NA	NA	NA	NA	NA	NA	NA
		clinical_animals_allergy	X___23654	Unknown_compount	Unknown_compount	-0.00865284	0.112414	-0.0769727	0.938716	0.996145	1	NA	NA	NA	NA	NA	NA	NA	NA	NA	NA	NA	NA	NA	NA	NA	NA	NA	NA	NA	NA	NA
		clinical_animals_allergy	N_acetylcitrulline	Amino Acid	Urea cycle; Arginine and Proline Metabolism	0.00787489	0.101668	0.0774572	0.938331	0.996145	1	NA	NA	NA	NA	NA	NA	NA	NA	NA	NA	NA	NA	NA	NA	NA	NA	NA	NA	NA	NA	NA
		clinical_animals_allergy	N_acetylalanine	Amino Acid	Alanine and Aspartate Metabolism	-0.0104472	0.13865	-0.07535	0.940006	0.996213	1	NA	NA	NA	NA	NA	NA	NA	NA	NA	NA	NA	NA	NA	NA	NA	NA	NA	NA	NA	NA	NA
		clinical_animals_allergy	N6_N6_dimethyllysine	Amino Acid	Lysine Metabolism	0.0151821	0.208593	0.0727833	0.942046	0.996428	1	NA	NA	NA	NA	NA	NA	NA	NA	NA	NA	NA	NA	NA	NA	NA	NA	NA	NA	NA	NA	NA
		clinical_animals_allergy	arachidonate_20_4n6	Lipid	Long Chain Polyunsaturated Fatty Acid (n3 and n6)	-0.0131753	0.183074	-0.0719672	0.942694	0.996521	1	NA	NA	NA	NA	NA	NA	NA	NA	NA	NA	NA	NA	NA	NA	NA	NA	NA	NA	NA	NA	NA
		clinical_animals_allergy	palmitoyl_ethanolamide	Lipid	Endocannabinoid	-0.0086909	0.122908	-0.0707106	0.943693	0.996814	1	NA	NA	NA	NA	NA	NA	NA	NA	NA	NA	NA	NA	NA	NA	NA	NA	NA	NA	NA	NA	NA
		clinical_animals_allergy	X___11522	Unknown_compount	Unknown_compount	-0.00865936	0.134492	-0.0643855	0.948723	0.997041	1	NA	NA	NA	NA	NA	NA	NA	NA	NA	NA	NA	NA	NA	NA	NA	NA	NA	NA	NA	NA	NA
		clinical_animals_allergy	X___25766	Unknown_compount	Unknown_compount	-0.00848651	0.131926	-0.0643279	0.948768	0.997041	1	NA	NA	NA	NA	NA	NA	NA	NA	NA	NA	NA	NA	NA	NA	NA	NA	NA	NA	NA	NA	NA
		clinical_animals_allergy	X2S_3R_dihydroxybutyrate	Lipid	Fatty Acid, Dihydroxy	-0.00822771	0.13189	-0.0623833	0.950315	0.997134	1	NA	NA	NA	NA	NA	NA	NA	NA	NA	NA	NA	NA	NA	NA	NA	NA	NA	NA	NA	NA	NA
		clinical_animals_allergy	X1_palmitoyl_GPE_16_0	Lipid	Lysophospholipid	0.00881848	0.141307	0.0624064	0.950297	0.997134	1	NA	NA	NA	NA	NA	NA	NA	NA	NA	NA	NA	NA	NA	NA	NA	NA	NA	NA	NA	NA	NA
		clinical_animals_allergy	X3_4_hydroxyphenyllactate_HPLA	Amino Acid	Tyrosine Metabolism	0.0100182	0.178953	0.0559824	0.955407	0.997775	1	NA	NA	NA	NA	NA	NA	NA	NA	NA	NA	NA	NA	NA	NA	NA	NA	NA	NA	NA	NA	NA
		clinical_animals_allergy	X3_methylglutaconate	Amino Acid	Leucine, Isoleucine and Valine Metabolism	-0.0100141	0.182026	-0.0550146	0.956177	0.997819	1	NA	NA	NA	NA	NA	NA	NA	NA	NA	NA	NA	NA	NA	NA	NA	NA	NA	NA	NA	NA	NA
		clinical_animals_allergy	X___24683	Unknown_compount	Unknown_compount	-0.00726863	0.148983	-0.0487882	0.961133	0.997898	1	NA	NA	NA	NA	NA	NA	NA	NA	NA	NA	NA	NA	NA	NA	NA	NA	NA	NA	NA	NA	NA
		clinical_animals_allergy	alpha_ketoglutaramate.	Amino Acid	Glutamate Metabolism	-0.00698772	0.137508	-0.0508167	0.959518	0.997898	1	NA	NA	NA	NA	NA	NA	NA	NA	NA	NA	NA	NA	NA	NA	NA	NA	NA	NA	NA	NA	NA
		clinical_animals_allergy	X___25533	Unknown_compount	Unknown_compount	0.00732432	0.13878	0.0527765	0.957959	0.997898	1	NA	NA	NA	NA	NA	NA	NA	NA	NA	NA	NA	NA	NA	NA	NA	NA	NA	NA	NA	NA	NA
		clinical_animals_allergy	X___25944	Unknown_compount	Unknown_compount	0.00472146	0.121504	0.0388586	0.969039	0.998479	1	NA	NA	NA	NA	NA	NA	NA	NA	NA	NA	NA	NA	NA	NA	NA	NA	NA	NA	NA	NA	NA
		clinical_animals_allergy	X___17653	Unknown_compount	Unknown_compount	0.00576415	0.153786	0.0374816	0.970135	0.99856	1	NA	NA	NA	NA	NA	NA	NA	NA	NA	NA	NA	NA	NA	NA	NA	NA	NA	NA	NA	NA	NA
		clinical_animals_allergy	X___11787	Unknown_compount	Unknown_compount	0.00320737	0.0959884	0.0334141	0.973375	0.998751	1	NA	NA	NA	NA	NA	NA	NA	NA	NA	NA	NA	NA	NA	NA	NA	NA	NA	NA	NA	NA	NA
		clinical_animals_allergy	X1_stearoyl_2_oleoyl_GPC_18_0_18_1	Lipid	Phosphatidylcholine (PC)	-0.00495605	0.150139	-0.0330097	0.973697	0.998794	1	NA	NA	NA	NA	NA	NA	NA	NA	NA	NA	NA	NA	NA	NA	NA	NA	NA	NA	NA	NA	NA
		clinical_animals_allergy	N_palmitoyl_sphingosine_d18_1_16_0	Lipid	Ceramides	0.00371642	0.124002	0.0299706	0.976118	0.998891	1	NA	NA	NA	NA	NA	NA	NA	NA	NA	NA	NA	NA	NA	NA	NA	NA	NA	NA	NA	NA	NA
		clinical_animals_allergy	beta_hydroxyisovalerate	Amino Acid	Leucine, Isoleucine and Valine Metabolism	-0.00323674	0.127698	-0.0253468	0.979802	0.998909	1	NA	NA	NA	NA	NA	NA	NA	NA	NA	NA	NA	NA	NA	NA	NA	NA	NA	NA	NA	NA	NA
		clinical_animals_allergy	N_palmitoyl_sphinganine_d18_0_16_0	Lipid	Dihydroceramides	-0.0030416	0.115346	-0.0263694	0.978987	0.998909	1	NA	NA	NA	NA	NA	NA	NA	NA	NA	NA	NA	NA	NA	NA	NA	NA	NA	NA	NA	NA	NA
		clinical_animals_allergy	X3_methyl_2_oxobutyrate	Amino Acid	Leucine, Isoleucine and Valine Metabolism	-0.0027567	0.120104	-0.0229526	0.981709	0.998909	1	NA	NA	NA	NA	NA	NA	NA	NA	NA	NA	NA	NA	NA	NA	NA	NA	NA	NA	NA	NA	NA
		clinical_animals_allergy	X___21796	Unknown_compount	Unknown_compount	-0.00182686	0.071748	-0.0254622	0.97971	0.998909	1	NA	NA	NA	NA	NA	NA	NA	NA	NA	NA	NA	NA	NA	NA	NA	NA	NA	NA	NA	NA	NA
		clinical_animals_allergy	N_methylphenylalanine	Amino Acid	Phenylalanine Metabolism	0.00506887	0.205822	0.0246274	0.980375	0.998909	1	NA	NA	NA	NA	NA	NA	NA	NA	NA	NA	NA	NA	NA	NA	NA	NA	NA	NA	NA	NA	NA
		clinical_animals_allergy	N_acetylhistidine	Amino Acid	Histidine Metabolism	0.00181519	0.0795701	0.0228124	0.981821	0.998925	1	NA	NA	NA	NA	NA	NA	NA	NA	NA	NA	NA	NA	NA	NA	NA	NA	NA	NA	NA	NA	NA
		clinical_animals_allergy	indole_3_carboxylate	Amino Acid	Tryptophan Metabolism	-0.00193435	0.0889596	-0.0217442	0.982672	0.999056	1	NA	NA	NA	NA	NA	NA	NA	NA	NA	NA	NA	NA	NA	NA	NA	NA	NA	NA	NA	NA	NA
		clinical_animals_allergy	palmitoyl_dihydrosphingomyelin_d18_0_16_0.	Lipid	Dihydrosphingomyelins	0.00399609	0.190556	0.0209707	0.983288	0.99917	1	NA	NA	NA	NA	NA	NA	NA	NA	NA	NA	NA	NA	NA	NA	NA	NA	NA	NA	NA	NA	NA
		clinical_animals_allergy	X___25676	Unknown_compount	Unknown_compount	0.00201895	0.110158	0.0183278	0.985394	0.999236	1	NA	NA	NA	NA	NA	NA	NA	NA	NA	NA	NA	NA	NA	NA	NA	NA	NA	NA	NA	NA	NA
		clinical_animals_allergy	X___25701	Unknown_compount	Unknown_compount	-0.00181343	0.122182	-0.014842	0.988172	0.99941	1	NA	NA	NA	NA	NA	NA	NA	NA	NA	NA	NA	NA	NA	NA	NA	NA	NA	NA	NA	NA	NA
		clinical_animals_allergy	methylphosphate	Nucleotide	Purine and Pyrimidine Metabolism	0.00306361	0.209045	0.0146553	0.988321	0.99941	1	NA	NA	NA	NA	NA	NA	NA	NA	NA	NA	NA	NA	NA	NA	NA	NA	NA	NA	NA	NA	NA
		clinical_animals_allergy	lignoceroyl_ethanolamide_24_0.	Lipid	Endocannabinoid	0.00139377	0.122045	0.0114201	0.990899	0.999523	1	NA	NA	NA	NA	NA	NA	NA	NA	NA	NA	NA	NA	NA	NA	NA	NA	NA	NA	NA	NA	NA
		clinical_animals_allergy	X___18167	Unknown_compount	Unknown_compount	0.00131393	0.165545	0.00793701	0.993675	0.999672	1	NA	NA	NA	NA	NA	NA	NA	NA	NA	NA	NA	NA	NA	NA	NA	NA	NA	NA	NA	NA	NA
		clinical_animals_allergy	carnosine	Amino Acid	Histidine Metabolism	0.00127806	0.180178	0.00709333	0.994347	0.999724	1	NA	NA	NA	NA	NA	NA	NA	NA	NA	NA	NA	NA	NA	NA	NA	NA	NA	NA	NA	NA	NA
		clinical_animals_allergy	pyridoxine__Vitamin_B6	Cofactors and Vitamins	Vitamin B6 Metabolism	-0.00106409	0.162745	-0.00653839	0.994789	0.999752	1	NA	NA	NA	NA	NA	NA	NA	NA	NA	NA	NA	NA	NA	NA	NA	NA	NA	NA	NA	NA	NA
		clinical_animals_allergy	behenoylcarnitine__C22.	Lipid	Fatty Acid Metabolism (Acyl Carnitine, Long Chain Saturated)	-0.000863351	0.155212	-0.0055624	0.995567	0.999765	1	NA	NA	NA	NA	NA	NA	NA	NA	NA	NA	NA	NA	NA	NA	NA	NA	NA	NA	NA	NA	NA
		clinical_animals_allergy	X___24212	Unknown_compount	Unknown_compount	8.07e-05	0.161151	0.000501049	0.999601	0.999912	1	NA	NA	NA	NA	NA	NA	NA	NA	NA	NA	NA	NA	NA	NA	NA	NA	NA	NA	NA	NA	NA
		clinical_arthrosis	X7_ketodeoxycholate	Lipid	Secondary Bile Acid Metabolism	0.432767	0.371312	1.16551	0.245094	0.896738	1	NA	NA	NA	NA	NA	NA	NA	NA	NA	NA	NA	NA	NA	NA	NA	NA	NA	NA	NA	NA	NA
		clinical_arthrosis	hyocholate	Lipid	Secondary Bile Acid Metabolism	-0.239703	0.241375	-0.993074	0.32178	0.920869	1	NA	NA	NA	NA	NA	NA	NA	NA	NA	NA	NA	NA	NA	NA	NA	NA	NA	NA	NA	NA	NA
		clinical_arthrosis	dehydrolithocholate	Lipid	Secondary Bile Acid Metabolism	0.260261	0.273766	0.950668	0.34283	0.926734	1	NA	NA	NA	NA	NA	NA	NA	NA	NA	NA	NA	NA	NA	NA	NA	NA	NA	NA	NA	NA	NA
		clinical_arthrosis	ursocholate	Lipid	Secondary Bile Acid Metabolism	0.344552	0.400871	0.859508	0.391009	0.936712	1	NA	NA	NA	NA	NA	NA	NA	NA	NA	NA	NA	NA	NA	NA	NA	NA	NA	NA	NA	NA	NA
		clinical_arthrosis	cholate	Lipid	Primary Bile Acid Metabolism	0.419104	0.49126	0.85312	0.394533	0.937151	1	NA	NA	NA	NA	NA	NA	NA	NA	NA	NA	NA	NA	NA	NA	NA	NA	NA	NA	NA	NA	NA
		clinical_arthrosis	X12_dehydrocholate	Lipid	Secondary Bile Acid Metabolism	0.276208	0.334699	0.825242	0.41014	0.940856	1	NA	NA	NA	NA	NA	NA	NA	NA	NA	NA	NA	NA	NA	NA	NA	NA	NA	NA	NA	NA	NA
		clinical_arthrosis	lithocholate	Lipid	Secondary Bile Acid Metabolism	-0.197436	0.320001	-0.616985	0.537891	0.959687	1	NA	NA	NA	NA	NA	NA	NA	NA	NA	NA	NA	NA	NA	NA	NA	NA	NA	NA	NA	NA	NA
		clinical_arthrosis	X3_dehydrodeoxycholate	Lipid	Secondary Bile Acid Metabolism	0.189631	0.337785	0.561395	0.575108	0.964684	1	NA	NA	NA	NA	NA	NA	NA	NA	NA	NA	NA	NA	NA	NA	NA	NA	NA	NA	NA	NA	NA
		clinical_arthrosis	isoursodeoxycholate	Lipid	Secondary Bile Acid Metabolism	-0.184605	0.343582	-0.537297	0.591613	0.965768	1	NA	NA	NA	NA	NA	NA	NA	NA	NA	NA	NA	NA	NA	NA	NA	NA	NA	NA	NA	NA	NA
		clinical_arthrosis	X6_oxolithocholate	Lipid	Secondary Bile Acid Metabolism	-0.083454	0.203086	-0.41093	0.681529	0.975611	1	NA	NA	NA	NA	NA	NA	NA	NA	NA	NA	NA	NA	NA	NA	NA	NA	NA	NA	NA	NA	NA
		clinical_arthrosis	X3b_hydroxy_5_cholenoic_acid	Lipid	Secondary Bile Acid Metabolism	0.0666937	0.192726	0.346055	0.729637	0.981181	1	NA	NA	NA	NA	NA	NA	NA	NA	NA	NA	NA	NA	NA	NA	NA	NA	NA	NA	NA	NA	NA
		clinical_arthrosis	X12_ketolithocholate	Lipid	Secondary Bile Acid Metabolism	-0.106028	0.387462	-0.273649	0.784615	0.985911	1	NA	NA	NA	NA	NA	NA	NA	NA	NA	NA	NA	NA	NA	NA	NA	NA	NA	NA	NA	NA	NA
		clinical_arthrosis	deoxycholate	Lipid	Secondary Bile Acid Metabolism	-0.101026	0.394512	-0.256078	0.798133	0.986645	1	NA	NA	NA	NA	NA	NA	NA	NA	NA	NA	NA	NA	NA	NA	NA	NA	NA	NA	NA	NA	NA
		clinical_arthrosis	ursodeoxycholate	Lipid	Secondary Bile Acid Metabolism	0.071634	0.392249	0.182624	0.855264	0.990373	1	NA	NA	NA	NA	NA	NA	NA	NA	NA	NA	NA	NA	NA	NA	NA	NA	NA	NA	NA	NA	NA
		clinical_arthrosis	glycochenodeoxycholate	Lipid	Primary Bile Acid Metabolism	0.0256313	0.331435	0.0773342	0.938429	0.996145	1	NA	NA	NA	NA	NA	NA	NA	NA	NA	NA	NA	NA	NA	NA	NA	NA	NA	NA	NA	NA	NA
		clinical_arthrosis	glycodeoxycholate	Lipid	Secondary Bile Acid Metabolism	0.019701	0.300178	0.065631	0.947732	0.997022	1	NA	NA	NA	NA	NA	NA	NA	NA	NA	NA	NA	NA	NA	NA	NA	NA	NA	NA	NA	NA	NA
		clinical_arthrosis	glycocholate	Lipid	Primary Bile Acid Metabolism	0.00415068	0.380375	0.0109121	0.991304	0.999552	1	NA	NA	NA	NA	NA	NA	NA	NA	NA	NA	NA	NA	NA	NA	NA	NA	NA	NA	NA	NA	NA
		clinical_arthrosis	X___10457	Unknown_compount	Unknown_compount	0.732659	0.193018	3.7958	0.000190957	0.0832019	1	NA	NA	NA	NA	NA	NA	NA	NA	NA	NA	NA	NA	NA	NA	NA	NA	NA	NA	NA	NA	NA
		clinical_arthrosis	imidazole_lactate	Amino Acid	Histidine Metabolism	0.736449	0.204803	3.59588	0.000400251	0.131779	1	NA	NA	NA	NA	NA	NA	NA	NA	NA	NA	NA	NA	NA	NA	NA	NA	NA	NA	NA	NA	NA
		clinical_arthrosis	X___11381	Unknown_compount	Unknown_compount	0.679576	0.210626	3.22645	0.00144716	0.250833	1	NA	NA	NA	NA	NA	NA	NA	NA	NA	NA	NA	NA	NA	NA	NA	NA	NA	NA	NA	NA	NA
		clinical_arthrosis	diacetylspermidine.	Amino Acid	Polyamine Metabolism	0.859144	0.288979	2.97303	0.00328182	0.357154	1	NA	NA	NA	NA	NA	NA	NA	NA	NA	NA	NA	NA	NA	NA	NA	NA	NA	NA	NA	NA	NA
		clinical_arthrosis	X___23583	Unknown_compount	Unknown_compount	-1.02863	0.360461	-2.85365	0.00474047	0.402536	1	NA	NA	NA	NA	NA	NA	NA	NA	NA	NA	NA	NA	NA	NA	NA	NA	NA	NA	NA	NA	NA
		clinical_arthrosis	valerylhistidine.	Peptide	Dipeptide	0.514387	0.184903	2.78193	0.00587956	0.434684	1	NA	NA	NA	NA	NA	NA	NA	NA	NA	NA	NA	NA	NA	NA	NA	NA	NA	NA	NA	NA	NA
		clinical_arthrosis	X3_hydroxysuberate	Lipid	Fatty Acid, Monohydroxy	-0.378917	0.136818	-2.7695	0.00610039	0.438319	1	NA	NA	NA	NA	NA	NA	NA	NA	NA	NA	NA	NA	NA	NA	NA	NA	NA	NA	NA	NA	NA
		clinical_arthrosis	X___25951	Unknown_compount	Unknown_compount	-0.921656	0.343009	-2.68698	0.00776872	0.474121	1	NA	NA	NA	NA	NA	NA	NA	NA	NA	NA	NA	NA	NA	NA	NA	NA	NA	NA	NA	NA	NA
		clinical_arthrosis	linoleoyl_linoleoyl_glycerol_18_2_18_2__1_.	Lipid	Diacylglycerol	0.936383	0.375965	2.49061	0.0135022	0.557802	1	NA	NA	NA	NA	NA	NA	NA	NA	NA	NA	NA	NA	NA	NA	NA	NA	NA	NA	NA	NA	NA
		clinical_arthrosis	X___25855	Unknown_compount	Unknown_compount	0.586925	0.239813	2.44742	0.0151827	0.572521	1	NA	NA	NA	NA	NA	NA	NA	NA	NA	NA	NA	NA	NA	NA	NA	NA	NA	NA	NA	NA	NA
		clinical_arthrosis	X___25656	Unknown_compount	Unknown_compount	0.424996	0.184196	2.3073	0.0219808	0.627622	1	NA	NA	NA	NA	NA	NA	NA	NA	NA	NA	NA	NA	NA	NA	NA	NA	NA	NA	NA	NA	NA
		clinical_arthrosis	X___17438	Unknown_compount	Unknown_compount	-0.445682	0.199874	-2.22982	0.0267839	0.649855	1	NA	NA	NA	NA	NA	NA	NA	NA	NA	NA	NA	NA	NA	NA	NA	NA	NA	NA	NA	NA	NA
		clinical_arthrosis	X___25515	Unknown_compount	Unknown_compount	0.361742	0.162307	2.22876	0.0268556	0.649859	1	NA	NA	NA	NA	NA	NA	NA	NA	NA	NA	NA	NA	NA	NA	NA	NA	NA	NA	NA	NA	NA
		clinical_arthrosis	palmitoyl_linoleoyl_glycerol_16_0_18_2__2_.	Lipid	Diacylglycerol	0.577722	0.262178	2.20354	0.028608	0.658508	1	NA	NA	NA	NA	NA	NA	NA	NA	NA	NA	NA	NA	NA	NA	NA	NA	NA	NA	NA	NA	NA
		clinical_arthrosis	X3_ketosphinganine	Lipid	Sphingolipid Synthesis	-0.423176	0.193362	-2.18852	0.029699	0.663564	1	NA	NA	NA	NA	NA	NA	NA	NA	NA	NA	NA	NA	NA	NA	NA	NA	NA	NA	NA	NA	NA
		clinical_arthrosis	alpha_tocopherol	Cofactors and Vitamins	Tocopherol Metabolism	-0.316224	0.145574	-2.17225	0.0309205	0.666913	1	NA	NA	NA	NA	NA	NA	NA	NA	NA	NA	NA	NA	NA	NA	NA	NA	NA	NA	NA	NA	NA
		clinical_arthrosis	X___25545	Unknown_compount	Unknown_compount	-0.396207	0.185783	-2.13263	0.0340785	0.677619	1	NA	NA	NA	NA	NA	NA	NA	NA	NA	NA	NA	NA	NA	NA	NA	NA	NA	NA	NA	NA	NA
		clinical_arthrosis	adipate	Lipid	Fatty Acid, Dicarboxylate	-0.468215	0.220926	-2.11933	0.0351992	0.681723	1	NA	NA	NA	NA	NA	NA	NA	NA	NA	NA	NA	NA	NA	NA	NA	NA	NA	NA	NA	NA	NA
		clinical_arthrosis	X___23733	Unknown_compount	Unknown_compount	0.480489	0.231	2.08004	0.0386959	0.695211	1	NA	NA	NA	NA	NA	NA	NA	NA	NA	NA	NA	NA	NA	NA	NA	NA	NA	NA	NA	NA	NA
		clinical_arthrosis	X___24246	Unknown_compount	Unknown_compount	0.744689	0.35999	2.06864	0.0397649	0.697293	1	NA	NA	NA	NA	NA	NA	NA	NA	NA	NA	NA	NA	NA	NA	NA	NA	NA	NA	NA	NA	NA
		clinical_arthrosis	lactosyl_N_palmitoyl_sphingosine_d18_1_16_0	Lipid	Lactosylceramides (LCER)	0.565554	0.273715	2.06622	0.0399954	0.698562	1	NA	NA	NA	NA	NA	NA	NA	NA	NA	NA	NA	NA	NA	NA	NA	NA	NA	NA	NA	NA	NA
		clinical_arthrosis	piperine	Xenobiotics	Food Component/Plant	-1.05784	0.512826	-2.06277	0.0403247	0.699066	1	NA	NA	NA	NA	NA	NA	NA	NA	NA	NA	NA	NA	NA	NA	NA	NA	NA	NA	NA	NA	NA
		clinical_arthrosis	guanosine	Nucleotide	Purine Metabolism, Guanine containing	-0.710055	0.345457	-2.05541	0.0410372	0.701415	1	NA	NA	NA	NA	NA	NA	NA	NA	NA	NA	NA	NA	NA	NA	NA	NA	NA	NA	NA	NA	NA
		clinical_arthrosis	X___25432	Unknown_compount	Unknown_compount	-0.683773	0.333292	-2.05158	0.0414118	0.702029	1	NA	NA	NA	NA	NA	NA	NA	NA	NA	NA	NA	NA	NA	NA	NA	NA	NA	NA	NA	NA	NA
		clinical_arthrosis	N_palmitoyl_sphingosine_d18_1_16_0	Lipid	Ceramides	0.395317	0.193054	2.0477	0.0417936	0.703559	1	NA	NA	NA	NA	NA	NA	NA	NA	NA	NA	NA	NA	NA	NA	NA	NA	NA	NA	NA	NA	NA
		clinical_arthrosis	erythronate.	Carbohydrate	Aminosugar Metabolism	0.32025	0.156861	2.04161	0.0423998	0.705351	1	NA	NA	NA	NA	NA	NA	NA	NA	NA	NA	NA	NA	NA	NA	NA	NA	NA	NA	NA	NA	NA
		clinical_arthrosis	hydroxymethylpyrimidine	Cofactors and Vitamins	Thiamine Metabolism	-0.513373	0.253172	-2.02776	0.043807	0.708496	1	NA	NA	NA	NA	NA	NA	NA	NA	NA	NA	NA	NA	NA	NA	NA	NA	NA	NA	NA	NA	NA
		clinical_arthrosis	X___24456	Unknown_compount	Unknown_compount	-0.309287	0.15261	-2.02664	0.0439221	0.70876	1	NA	NA	NA	NA	NA	NA	NA	NA	NA	NA	NA	NA	NA	NA	NA	NA	NA	NA	NA	NA	NA
		clinical_arthrosis	X___17653	Unknown_compount	Unknown_compount	-0.481895	0.239502	-2.01207	0.0454483	0.711862	1	NA	NA	NA	NA	NA	NA	NA	NA	NA	NA	NA	NA	NA	NA	NA	NA	NA	NA	NA	NA	NA
		clinical_arthrosis	N_methylproline	Amino Acid	Urea cycle; Arginine and Proline Metabolism	0.968486	0.482184	2.00854	0.0458249	0.713154	1	NA	NA	NA	NA	NA	NA	NA	NA	NA	NA	NA	NA	NA	NA	NA	NA	NA	NA	NA	NA	NA
		clinical_arthrosis	X___25947	Unknown_compount	Unknown_compount	-0.687305	0.348994	-1.96939	0.050181	0.721767	1	NA	NA	NA	NA	NA	NA	NA	NA	NA	NA	NA	NA	NA	NA	NA	NA	NA	NA	NA	NA	NA
		clinical_arthrosis	X2_3_dihydroxyisovalerate	Xenobiotics	Food Component/Plant	-0.468007	0.237753	-1.96846	0.0502888	0.721767	1	NA	NA	NA	NA	NA	NA	NA	NA	NA	NA	NA	NA	NA	NA	NA	NA	NA	NA	NA	NA	NA
		clinical_arthrosis	p_toluic_acid	Xenobiotics	Chemical	0.175422	0.0890916	1.96901	0.0502251	0.721767	1	NA	NA	NA	NA	NA	NA	NA	NA	NA	NA	NA	NA	NA	NA	NA	NA	NA	NA	NA	NA	NA
		clinical_arthrosis	X2_aminoheptanoate	Lipid	Fatty Acid, Amino	0.543243	0.277075	1.96064	0.0512011	0.723786	1	NA	NA	NA	NA	NA	NA	NA	NA	NA	NA	NA	NA	NA	NA	NA	NA	NA	NA	NA	NA	NA
		clinical_arthrosis	pyridoxine__Vitamin_B6	Cofactors and Vitamins	Vitamin B6 Metabolism	0.495731	0.253583	1.95491	0.0518782	0.726903	1	NA	NA	NA	NA	NA	NA	NA	NA	NA	NA	NA	NA	NA	NA	NA	NA	NA	NA	NA	NA	NA
		clinical_arthrosis	N_methylalanine	Amino Acid	Alanine and Aspartate Metabolism	-0.415207	0.213861	-1.94148	0.0534948	0.729418	1	NA	NA	NA	NA	NA	NA	NA	NA	NA	NA	NA	NA	NA	NA	NA	NA	NA	NA	NA	NA	NA
		clinical_arthrosis	imidazole_propionate	Amino Acid	Histidine Metabolism	0.711707	0.367033	1.93908	0.0537882	0.729663	1	NA	NA	NA	NA	NA	NA	NA	NA	NA	NA	NA	NA	NA	NA	NA	NA	NA	NA	NA	NA	NA
		clinical_arthrosis	uridine	Nucleotide	Pyrimidine Metabolism, Uracil containing	-0.491061	0.255566	-1.92147	0.0559832	0.733861	1	NA	NA	NA	NA	NA	NA	NA	NA	NA	NA	NA	NA	NA	NA	NA	NA	NA	NA	NA	NA	NA
		clinical_arthrosis	X___23639	Unknown_compount	Unknown_compount	-0.308716	0.161659	-1.90968	0.0574936	0.739902	1	NA	NA	NA	NA	NA	NA	NA	NA	NA	NA	NA	NA	NA	NA	NA	NA	NA	NA	NA	NA	NA
		clinical_arthrosis	formiminoglutamate	Amino Acid	Histidine Metabolism	0.373555	0.198458	1.88229	0.0611353	0.745262	1	NA	NA	NA	NA	NA	NA	NA	NA	NA	NA	NA	NA	NA	NA	NA	NA	NA	NA	NA	NA	NA
		clinical_arthrosis	stigmastadienone	Lipid	Sterol	-0.351685	0.190367	-1.8474	0.0660498	0.755484	1	NA	NA	NA	NA	NA	NA	NA	NA	NA	NA	NA	NA	NA	NA	NA	NA	NA	NA	NA	NA	NA
		clinical_arthrosis	X___25490	Unknown_compount	Unknown_compount	-0.434498	0.236349	-1.83837	0.0673743	0.757934	1	NA	NA	NA	NA	NA	NA	NA	NA	NA	NA	NA	NA	NA	NA	NA	NA	NA	NA	NA	NA	NA
		clinical_arthrosis	N_formylanthranilic_acid	Amino Acid	Tryptophan Metabolism	0.353111	0.19399	1.82025	0.0700981	0.76359	1	NA	NA	NA	NA	NA	NA	NA	NA	NA	NA	NA	NA	NA	NA	NA	NA	NA	NA	NA	NA	NA
		clinical_arthrosis	linoleoyl_linoleoyl_glycerol_18_2_18_2__2_.	Lipid	Diacylglycerol	0.599243	0.330429	1.81353	0.0711314	0.764708	1	NA	NA	NA	NA	NA	NA	NA	NA	NA	NA	NA	NA	NA	NA	NA	NA	NA	NA	NA	NA	NA
		clinical_arthrosis	glycerophosphorylcholine__GPC	Lipid	Phospholipid Metabolism	0.435069	0.241261	1.80331	0.0727262	0.767256	1	NA	NA	NA	NA	NA	NA	NA	NA	NA	NA	NA	NA	NA	NA	NA	NA	NA	NA	NA	NA	NA
		clinical_arthrosis	cytidine	Nucleotide	Pyrimidine Metabolism, Cytidine containing	-0.419745	0.234054	-1.79337	0.0743058	0.769443	1	NA	NA	NA	NA	NA	NA	NA	NA	NA	NA	NA	NA	NA	NA	NA	NA	NA	NA	NA	NA	NA
		clinical_arthrosis	X___23657	Unknown_compount	Unknown_compount	-0.684531	0.383945	-1.78289	0.0760019	0.773268	1	NA	NA	NA	NA	NA	NA	NA	NA	NA	NA	NA	NA	NA	NA	NA	NA	NA	NA	NA	NA	NA
		clinical_arthrosis	X___23780	Unknown_compount	Unknown_compount	-0.499939	0.281215	-1.77778	0.0768401	0.774835	1	NA	NA	NA	NA	NA	NA	NA	NA	NA	NA	NA	NA	NA	NA	NA	NA	NA	NA	NA	NA	NA
		clinical_arthrosis	phosphate	Energy	Oxidative Phosphorylation	0.79154	0.446675	1.77207	0.077786	0.776117	1	NA	NA	NA	NA	NA	NA	NA	NA	NA	NA	NA	NA	NA	NA	NA	NA	NA	NA	NA	NA	NA
		clinical_arthrosis	X1_carboxyethylphenylalanine	Amino Acid	Phenylalanine Metabolism	-0.327945	0.185298	-1.76982	0.0781615	0.776168	1	NA	NA	NA	NA	NA	NA	NA	NA	NA	NA	NA	NA	NA	NA	NA	NA	NA	NA	NA	NA	NA
		clinical_arthrosis	methionine_sulfone	Amino Acid	Methionine, Cysteine, SAM and Taurine Metabolism	-0.444742	0.251742	-1.76665	0.0786919	0.77656	1	NA	NA	NA	NA	NA	NA	NA	NA	NA	NA	NA	NA	NA	NA	NA	NA	NA	NA	NA	NA	NA
		clinical_arthrosis	beta_sitosterol	Lipid	Sterol	-0.415513	0.23679	-1.75478	0.0807086	0.779158	1	NA	NA	NA	NA	NA	NA	NA	NA	NA	NA	NA	NA	NA	NA	NA	NA	NA	NA	NA	NA	NA
		clinical_arthrosis	N_palmitoyl_sphinganine_d18_0_16_0	Lipid	Dihydroceramides	0.315786	0.180032	1.75406	0.0808323	0.779313	1	NA	NA	NA	NA	NA	NA	NA	NA	NA	NA	NA	NA	NA	NA	NA	NA	NA	NA	NA	NA	NA
		clinical_arthrosis	X1_stearoyl_GPI_18_0	Lipid	Lysophospholipid	0.424847	0.243112	1.74754	0.0819582	0.781981	1	NA	NA	NA	NA	NA	NA	NA	NA	NA	NA	NA	NA	NA	NA	NA	NA	NA	NA	NA	NA	NA
		clinical_arthrosis	X___25837	Unknown_compount	Unknown_compount	-0.37977	0.217556	-1.74562	0.0822916	0.78302	1	NA	NA	NA	NA	NA	NA	NA	NA	NA	NA	NA	NA	NA	NA	NA	NA	NA	NA	NA	NA	NA
		clinical_arthrosis	serotonin	Amino Acid	Tryptophan Metabolism	-0.402961	0.231363	-1.74168	0.0829811	0.783427	1	NA	NA	NA	NA	NA	NA	NA	NA	NA	NA	NA	NA	NA	NA	NA	NA	NA	NA	NA	NA	NA
		clinical_arthrosis	propionylglutamine	Amino Acid	Glutamate Metabolism	-0.368274	0.212025	-1.73694	0.0838165	0.784449	1	NA	NA	NA	NA	NA	NA	NA	NA	NA	NA	NA	NA	NA	NA	NA	NA	NA	NA	NA	NA	NA
		clinical_arthrosis	X___25519	Unknown_compount	Unknown_compount	0.580015	0.335791	1.72731	0.0855354	0.786913	1	NA	NA	NA	NA	NA	NA	NA	NA	NA	NA	NA	NA	NA	NA	NA	NA	NA	NA	NA	NA	NA
		clinical_arthrosis	phenylacetate	Amino Acid	Phenylalanine Metabolism	0.313995	0.18232	1.72222	0.0864547	0.789087	1	NA	NA	NA	NA	NA	NA	NA	NA	NA	NA	NA	NA	NA	NA	NA	NA	NA	NA	NA	NA	NA
		clinical_arthrosis	arachidoylcarnitine__C20.	Lipid	Fatty Acid Metabolism (Acyl Carnitine, Long Chain Saturated)	0.414626	0.241029	1.72023	0.0868165	0.790333	1	NA	NA	NA	NA	NA	NA	NA	NA	NA	NA	NA	NA	NA	NA	NA	NA	NA	NA	NA	NA	NA
		clinical_arthrosis	X2_hydroxyadipate	Lipid	Fatty Acid, Dicarboxylate	0.394851	0.229932	1.71725	0.0873596	0.791202	1	NA	NA	NA	NA	NA	NA	NA	NA	NA	NA	NA	NA	NA	NA	NA	NA	NA	NA	NA	NA	NA
		clinical_arthrosis	X10_hydroxystearate	Lipid	Fatty Acid, Monohydroxy	0.40446	0.235926	1.71435	0.0878918	0.792116	1	NA	NA	NA	NA	NA	NA	NA	NA	NA	NA	NA	NA	NA	NA	NA	NA	NA	NA	NA	NA	NA
		clinical_arthrosis	X___23278	Unknown_compount	Unknown_compount	0.362946	0.211915	1.7127	0.0881968	0.792343	1	NA	NA	NA	NA	NA	NA	NA	NA	NA	NA	NA	NA	NA	NA	NA	NA	NA	NA	NA	NA	NA
		clinical_arthrosis	maltose	Carbohydrate	Glycogen Metabolism	-0.549188	0.321328	-1.70912	0.0888583	0.793321	1	NA	NA	NA	NA	NA	NA	NA	NA	NA	NA	NA	NA	NA	NA	NA	NA	NA	NA	NA	NA	NA
		clinical_arthrosis	X___25948	Unknown_compount	Unknown_compount	0.314766	0.185083	1.70068	0.0904359	0.795084	1	NA	NA	NA	NA	NA	NA	NA	NA	NA	NA	NA	NA	NA	NA	NA	NA	NA	NA	NA	NA	NA
		clinical_arthrosis	campesterol	Lipid	Sterol	-0.431446	0.254117	-1.69782	0.0909748	0.796094	1	NA	NA	NA	NA	NA	NA	NA	NA	NA	NA	NA	NA	NA	NA	NA	NA	NA	NA	NA	NA	NA
		clinical_arthrosis	X___25955	Unknown_compount	Unknown_compount	-0.350499	0.206437	-1.69785	0.0909698	0.796094	1	NA	NA	NA	NA	NA	NA	NA	NA	NA	NA	NA	NA	NA	NA	NA	NA	NA	NA	NA	NA	NA
		clinical_arthrosis	cysteine_sulfinic_acid	Amino Acid	Methionine, Cysteine, SAM and Taurine Metabolism	-0.222333	0.131497	-1.69079	0.0923124	0.79722	1	NA	NA	NA	NA	NA	NA	NA	NA	NA	NA	NA	NA	NA	NA	NA	NA	NA	NA	NA	NA	NA
		clinical_arthrosis	X4_imidazoleacetate	Amino Acid	Histidine Metabolism	0.465269	0.275621	1.68808	0.0928329	0.79722	1	NA	NA	NA	NA	NA	NA	NA	NA	NA	NA	NA	NA	NA	NA	NA	NA	NA	NA	NA	NA	NA
		clinical_arthrosis	X___25521	Unknown_compount	Unknown_compount	-0.343794	0.205415	-1.67365	0.0956393	0.799454	1	NA	NA	NA	NA	NA	NA	NA	NA	NA	NA	NA	NA	NA	NA	NA	NA	NA	NA	NA	NA	NA
		clinical_arthrosis	gamma_glutamylhistidine	Peptide	Gamma-glutamyl Amino Acid	0.304748	0.182365	1.67109	0.0961453	0.799454	1	NA	NA	NA	NA	NA	NA	NA	NA	NA	NA	NA	NA	NA	NA	NA	NA	NA	NA	NA	NA	NA
		clinical_arthrosis	stearoylcarnitine__C18	Lipid	Fatty Acid Metabolism (Acyl Carnitine, Long Chain Saturated)	0.447806	0.267559	1.67367	0.0956362	0.799454	1	NA	NA	NA	NA	NA	NA	NA	NA	NA	NA	NA	NA	NA	NA	NA	NA	NA	NA	NA	NA	NA
		clinical_arthrosis	X___24763	Unknown_compount	Unknown_compount	0.241437	0.145149	1.66338	0.0976807	0.80117	1	NA	NA	NA	NA	NA	NA	NA	NA	NA	NA	NA	NA	NA	NA	NA	NA	NA	NA	NA	NA	NA
		clinical_arthrosis	gamma_tocopherol_beta_tocopherol	Cofactors and Vitamins	Tocopherol Metabolism	-0.276198	0.166111	-1.66273	0.097811	0.801571	1	NA	NA	NA	NA	NA	NA	NA	NA	NA	NA	NA	NA	NA	NA	NA	NA	NA	NA	NA	NA	NA
		clinical_arthrosis	X___25564	Unknown_compount	Unknown_compount	-0.35664	0.215569	-1.65441	0.0994904	0.803729	1	NA	NA	NA	NA	NA	NA	NA	NA	NA	NA	NA	NA	NA	NA	NA	NA	NA	NA	NA	NA	NA
		clinical_arthrosis	inosine	Nucleotide	Purine Metabolism, (Hypo)Xanthine/Inosine containing	-0.537939	0.325378	-1.65327	0.0997215	0.804389	1	NA	NA	NA	NA	NA	NA	NA	NA	NA	NA	NA	NA	NA	NA	NA	NA	NA	NA	NA	NA	NA
		clinical_arthrosis	X1_methyladenosine	Nucleotide	Purine Metabolism, Adenine containing	-0.39745	0.2404	-1.65329	0.0997188	0.804389	1	NA	NA	NA	NA	NA	NA	NA	NA	NA	NA	NA	NA	NA	NA	NA	NA	NA	NA	NA	NA	NA
		clinical_arthrosis	X2R_3R_dihydroxybutyrate	Lipid	Fatty Acid, Dihydroxy	-0.24089	0.14675	-1.64149	0.102144	0.806752	1	NA	NA	NA	NA	NA	NA	NA	NA	NA	NA	NA	NA	NA	NA	NA	NA	NA	NA	NA	NA	NA
		clinical_arthrosis	X2_hydroxyheptanoate.	Lipid	Fatty Acid, Monohydroxy	0.259864	0.158263	1.64198	0.102042	0.806752	1	NA	NA	NA	NA	NA	NA	NA	NA	NA	NA	NA	NA	NA	NA	NA	NA	NA	NA	NA	NA	NA
		clinical_arthrosis	X7_ketocholesterol	Lipid	Sterol	-0.231408	0.141195	-1.63893	0.102678	0.80723	1	NA	NA	NA	NA	NA	NA	NA	NA	NA	NA	NA	NA	NA	NA	NA	NA	NA	NA	NA	NA	NA
		clinical_arthrosis	gamma_glutamyl_alpha_lysine	Peptide	Gamma-glutamyl Amino Acid	-0.214477	0.131673	-1.62887	0.104792	0.810002	1	NA	NA	NA	NA	NA	NA	NA	NA	NA	NA	NA	NA	NA	NA	NA	NA	NA	NA	NA	NA	NA
		clinical_arthrosis	X___25828	Unknown_compount	Unknown_compount	0.660922	0.409269	1.61488	0.107789	0.812532	1	NA	NA	NA	NA	NA	NA	NA	NA	NA	NA	NA	NA	NA	NA	NA	NA	NA	NA	NA	NA	NA
		clinical_arthrosis	X___17654	Unknown_compount	Unknown_compount	-0.383513	0.2388	-1.606	0.109728	0.815201	1	NA	NA	NA	NA	NA	NA	NA	NA	NA	NA	NA	NA	NA	NA	NA	NA	NA	NA	NA	NA	NA
		clinical_arthrosis	lysine	Amino Acid	Lysine Metabolism	-0.117917	0.0735601	-1.603	0.110389	0.815987	1	NA	NA	NA	NA	NA	NA	NA	NA	NA	NA	NA	NA	NA	NA	NA	NA	NA	NA	NA	NA	NA
		clinical_arthrosis	nicotianamine	Xenobiotics	Food Component/Plant	-0.443822	0.277069	-1.60184	0.110645	0.816422	1	NA	NA	NA	NA	NA	NA	NA	NA	NA	NA	NA	NA	NA	NA	NA	NA	NA	NA	NA	NA	NA
		clinical_arthrosis	X1_palmitoyl_galactosylglycerol_16_0.	Lipid	Galactosyl Glycerolipids	-0.36817	0.231436	-1.59081	0.113108	0.818326	1	NA	NA	NA	NA	NA	NA	NA	NA	NA	NA	NA	NA	NA	NA	NA	NA	NA	NA	NA	NA	NA
		clinical_arthrosis	X___17960	Unknown_compount	Unknown_compount	-0.360146	0.226943	-1.58694	0.113981	0.818919	1	NA	NA	NA	NA	NA	NA	NA	NA	NA	NA	NA	NA	NA	NA	NA	NA	NA	NA	NA	NA	NA
		clinical_arthrosis	X5_hydroxypicolinic_acid	Amino Acid	Tryptophan Metabolism	-0.379914	0.239561	-1.58588	0.114224	0.819435	1	NA	NA	NA	NA	NA	NA	NA	NA	NA	NA	NA	NA	NA	NA	NA	NA	NA	NA	NA	NA	NA
		clinical_arthrosis	X1_3_dimethylurate	Xenobiotics	Xanthine Metabolism	-0.423658	0.267368	-1.58455	0.114524	0.820373	1	NA	NA	NA	NA	NA	NA	NA	NA	NA	NA	NA	NA	NA	NA	NA	NA	NA	NA	NA	NA	NA
		clinical_arthrosis	X___24425	Unknown_compount	Unknown_compount	-0.320261	0.203269	-1.57555	0.116586	0.822349	1	NA	NA	NA	NA	NA	NA	NA	NA	NA	NA	NA	NA	NA	NA	NA	NA	NA	NA	NA	NA	NA
		clinical_arthrosis	valine	Amino Acid	Leucine, Isoleucine and Valine Metabolism	-0.156058	0.0991075	-1.57463	0.116798	0.822582	1	NA	NA	NA	NA	NA	NA	NA	NA	NA	NA	NA	NA	NA	NA	NA	NA	NA	NA	NA	NA	NA
		clinical_arthrosis	N_methylhydroxyproline	Amino Acid	Urea cycle; Arginine and Proline Metabolism	0.560339	0.358293	1.56391	0.119295	0.824677	1	NA	NA	NA	NA	NA	NA	NA	NA	NA	NA	NA	NA	NA	NA	NA	NA	NA	NA	NA	NA	NA
		clinical_arthrosis	X5_2_Hydroxyethyl_4_methylthiazole	Cofactors and Vitamins	Thiamine Metabolism	-0.514469	0.32943	-1.56169	0.119817	0.825493	1	NA	NA	NA	NA	NA	NA	NA	NA	NA	NA	NA	NA	NA	NA	NA	NA	NA	NA	NA	NA	NA
		clinical_arthrosis	oleoyl_linoleoyl_glycerol_18_1_18_2__1_	Lipid	Diacylglycerol	0.630544	0.404377	1.5593	0.120383	0.826025	1	NA	NA	NA	NA	NA	NA	NA	NA	NA	NA	NA	NA	NA	NA	NA	NA	NA	NA	NA	NA	NA
		clinical_arthrosis	X___23734	Unknown_compount	Unknown_compount	-0.269702	0.174126	-1.54889	0.122865	0.828683	1	NA	NA	NA	NA	NA	NA	NA	NA	NA	NA	NA	NA	NA	NA	NA	NA	NA	NA	NA	NA	NA
		clinical_arthrosis	N_acetylglycine	Amino Acid	Glycine, Serine and Threonine Metabolism	-0.192447	0.125281	-1.53612	0.125965	0.831347	1	NA	NA	NA	NA	NA	NA	NA	NA	NA	NA	NA	NA	NA	NA	NA	NA	NA	NA	NA	NA	NA
		clinical_arthrosis	X___23782	Unknown_compount	Unknown_compount	-0.356268	0.233448	-1.52611	0.128438	0.834828	1	NA	NA	NA	NA	NA	NA	NA	NA	NA	NA	NA	NA	NA	NA	NA	NA	NA	NA	NA	NA	NA
		clinical_arthrosis	theophylline	Xenobiotics	Xanthine Metabolism	-0.322271	0.211286	-1.52528	0.128645	0.835009	1	NA	NA	NA	NA	NA	NA	NA	NA	NA	NA	NA	NA	NA	NA	NA	NA	NA	NA	NA	NA	NA
		clinical_arthrosis	hexadecatrienoate_16_3n3	Lipid	Long Chain Polyunsaturated Fatty Acid (n3 and n6)	-0.484264	0.317911	-1.52327	0.129147	0.835473	1	NA	NA	NA	NA	NA	NA	NA	NA	NA	NA	NA	NA	NA	NA	NA	NA	NA	NA	NA	NA	NA
		clinical_arthrosis	X3_hydroxymargaroylglycine	Lipid	Fatty Acid Metabolism (Acyl Glycine)	-0.332653	0.218804	-1.52032	0.129886	0.836589	1	NA	NA	NA	NA	NA	NA	NA	NA	NA	NA	NA	NA	NA	NA	NA	NA	NA	NA	NA	NA	NA
		clinical_arthrosis	X1_palmitoyl_2_linoleoyl_digalactosylglycerol_16_0_18_2.	Lipid	Galactosyl Glycerolipids	-0.373981	0.246854	-1.51499	0.13123	0.837424	1	NA	NA	NA	NA	NA	NA	NA	NA	NA	NA	NA	NA	NA	NA	NA	NA	NA	NA	NA	NA	NA
		clinical_arthrosis	X___24212	Unknown_compount	Unknown_compount	-0.380772	0.251978	-1.51113	0.13221	0.837833	1	NA	NA	NA	NA	NA	NA	NA	NA	NA	NA	NA	NA	NA	NA	NA	NA	NA	NA	NA	NA	NA
		clinical_arthrosis	X___25563	Unknown_compount	Unknown_compount	-0.321929	0.213698	-1.50647	0.133402	0.838038	1	NA	NA	NA	NA	NA	NA	NA	NA	NA	NA	NA	NA	NA	NA	NA	NA	NA	NA	NA	NA	NA
		clinical_arthrosis	X___14502	Unknown_compount	Unknown_compount	0.516172	0.343159	1.50418	0.133989	0.838198	1	NA	NA	NA	NA	NA	NA	NA	NA	NA	NA	NA	NA	NA	NA	NA	NA	NA	NA	NA	NA	NA
		clinical_arthrosis	X___12798	Unknown_compount	Unknown_compount	0.343153	0.228606	1.50107	0.134791	0.838673	1	NA	NA	NA	NA	NA	NA	NA	NA	NA	NA	NA	NA	NA	NA	NA	NA	NA	NA	NA	NA	NA
		clinical_arthrosis	X___25701	Unknown_compount	Unknown_compount	-0.286392	0.191063	-1.49894	0.135342	0.839113	1	NA	NA	NA	NA	NA	NA	NA	NA	NA	NA	NA	NA	NA	NA	NA	NA	NA	NA	NA	NA	NA
		clinical_arthrosis	kynurenate	Amino Acid	Tryptophan Metabolism	-0.558009	0.374183	-1.49127	0.137342	0.839752	1	NA	NA	NA	NA	NA	NA	NA	NA	NA	NA	NA	NA	NA	NA	NA	NA	NA	NA	NA	NA	NA
		clinical_arthrosis	methylurea	Amino Acid	Urea cycle; Arginine and Proline Metabolism	-0.446201	0.299906	-1.4878	0.138254	0.839977	1	NA	NA	NA	NA	NA	NA	NA	NA	NA	NA	NA	NA	NA	NA	NA	NA	NA	NA	NA	NA	NA
		clinical_arthrosis	glycerol_3_phosphate	Lipid	Glycerolipid Metabolism	0.413729	0.280602	1.47443	0.141815	0.842712	1	NA	NA	NA	NA	NA	NA	NA	NA	NA	NA	NA	NA	NA	NA	NA	NA	NA	NA	NA	NA	NA
		clinical_arthrosis	N_butyryl_isoleucine	Amino Acid	Leucine, Isoleucine and Valine Metabolism	-0.336478	0.228634	-1.47169	0.142554	0.843338	1	NA	NA	NA	NA	NA	NA	NA	NA	NA	NA	NA	NA	NA	NA	NA	NA	NA	NA	NA	NA	NA
		clinical_arthrosis	diglycerol	Xenobiotics	Chemical	-0.414141	0.284291	-1.45675	0.146631	0.84595	1	NA	NA	NA	NA	NA	NA	NA	NA	NA	NA	NA	NA	NA	NA	NA	NA	NA	NA	NA	NA	NA
		clinical_arthrosis	protoporphyrin_IX	Cofactors and Vitamins	Hemoglobin and Porphyrin Metabolism	0.49117	0.338879	1.4494	0.148671	0.848273	1	NA	NA	NA	NA	NA	NA	NA	NA	NA	NA	NA	NA	NA	NA	NA	NA	NA	NA	NA	NA	NA
		clinical_arthrosis	adenosine	Nucleotide	Purine Metabolism, Adenine containing	-0.426313	0.295332	-1.4435	0.150322	0.849684	1	NA	NA	NA	NA	NA	NA	NA	NA	NA	NA	NA	NA	NA	NA	NA	NA	NA	NA	NA	NA	NA
		clinical_arthrosis	X___23665	Unknown_compount	Unknown_compount	-0.32238	0.223487	-1.4425	0.150602	0.849722	1	NA	NA	NA	NA	NA	NA	NA	NA	NA	NA	NA	NA	NA	NA	NA	NA	NA	NA	NA	NA	NA
		clinical_arthrosis	X___25785	Unknown_compount	Unknown_compount	0.353995	0.24566	1.441	0.151027	0.850058	1	NA	NA	NA	NA	NA	NA	NA	NA	NA	NA	NA	NA	NA	NA	NA	NA	NA	NA	NA	NA	NA
		clinical_arthrosis	ceramide_d18_1_14_0__d16_1_16_0.	Lipid	Ceramides	0.31059	0.216113	1.43717	0.152111	0.850132	1	NA	NA	NA	NA	NA	NA	NA	NA	NA	NA	NA	NA	NA	NA	NA	NA	NA	NA	NA	NA	NA
		clinical_arthrosis	carotene_diol__1	Cofactors and Vitamins	Vitamin A Metabolism	-0.265549	0.18521	-1.43377	0.153077	0.850682	1	NA	NA	NA	NA	NA	NA	NA	NA	NA	NA	NA	NA	NA	NA	NA	NA	NA	NA	NA	NA	NA
		clinical_arthrosis	X2_4_6_trihydroxybenzoate	Xenobiotics	Benzoate Metabolism	0.369622	0.258962	1.42732	0.154926	0.85322	1	NA	NA	NA	NA	NA	NA	NA	NA	NA	NA	NA	NA	NA	NA	NA	NA	NA	NA	NA	NA	NA
		clinical_arthrosis	paraxanthine	Xenobiotics	Xanthine Metabolism	-0.407051	0.28576	-1.42445	0.155752	0.854483	1	NA	NA	NA	NA	NA	NA	NA	NA	NA	NA	NA	NA	NA	NA	NA	NA	NA	NA	NA	NA	NA
		clinical_arthrosis	picolinate	Amino Acid	Tryptophan Metabolism	-0.256002	0.180214	-1.42054	0.156884	0.855768	1	NA	NA	NA	NA	NA	NA	NA	NA	NA	NA	NA	NA	NA	NA	NA	NA	NA	NA	NA	NA	NA
		clinical_arthrosis	X2_4_dihydroxybutyrate	Lipid	Fatty Acid, Dihydroxy	-0.181885	0.128713	-1.4131	0.159058	0.857101	1	NA	NA	NA	NA	NA	NA	NA	NA	NA	NA	NA	NA	NA	NA	NA	NA	NA	NA	NA	NA	NA
		clinical_arthrosis	X2_oxoarginine.	Amino Acid	Urea cycle; Arginine and Proline Metabolism	-0.330959	0.234418	-1.41183	0.159431	0.857121	1	NA	NA	NA	NA	NA	NA	NA	NA	NA	NA	NA	NA	NA	NA	NA	NA	NA	NA	NA	NA	NA
		clinical_arthrosis	choline	Lipid	Phospholipid Metabolism	0.243059	0.172568	1.40849	0.160418	0.858088	1	NA	NA	NA	NA	NA	NA	NA	NA	NA	NA	NA	NA	NA	NA	NA	NA	NA	NA	NA	NA	NA
		clinical_arthrosis	X___15461	Unknown_compount	Unknown_compount	0.272735	0.194475	1.40242	0.162219	0.858844	1	NA	NA	NA	NA	NA	NA	NA	NA	NA	NA	NA	NA	NA	NA	NA	NA	NA	NA	NA	NA	NA
		clinical_arthrosis	X___24210	Unknown_compount	Unknown_compount	-0.522126	0.374029	-1.39595	0.164156	0.859398	1	NA	NA	NA	NA	NA	NA	NA	NA	NA	NA	NA	NA	NA	NA	NA	NA	NA	NA	NA	NA	NA
		clinical_arthrosis	S_3_hydroxybutyrylcarnitine	Lipid	Fatty Acid Metabolism (Acyl Carnitine, Hydroxy)	-0.433224	0.312218	-1.38757	0.166691	0.860824	1	NA	NA	NA	NA	NA	NA	NA	NA	NA	NA	NA	NA	NA	NA	NA	NA	NA	NA	NA	NA	NA
		clinical_arthrosis	X___24455	Unknown_compount	Unknown_compount	-0.269589	0.195919	-1.37602	0.170233	0.862793	1	NA	NA	NA	NA	NA	NA	NA	NA	NA	NA	NA	NA	NA	NA	NA	NA	NA	NA	NA	NA	NA
		clinical_arthrosis	N_palmitoyl_heptadecasphingosine_d17_1_16_0.	Lipid	Ceramides	0.231444	0.168218	1.37586	0.170285	0.862794	1	NA	NA	NA	NA	NA	NA	NA	NA	NA	NA	NA	NA	NA	NA	NA	NA	NA	NA	NA	NA	NA
		clinical_arthrosis	spermidine	Amino Acid	Polyamine Metabolism	-0.346448	0.252136	-1.37405	0.170844	0.862874	1	NA	NA	NA	NA	NA	NA	NA	NA	NA	NA	NA	NA	NA	NA	NA	NA	NA	NA	NA	NA	NA
		clinical_arthrosis	X___14254	Unknown_compount	Unknown_compount	-0.270929	0.197719	-1.37027	0.172018	0.863577	1	NA	NA	NA	NA	NA	NA	NA	NA	NA	NA	NA	NA	NA	NA	NA	NA	NA	NA	NA	NA	NA
		clinical_arthrosis	tricarballylate	Energy	TCA Cycle	0.432934	0.316964	1.36588	0.173391	0.864847	1	NA	NA	NA	NA	NA	NA	NA	NA	NA	NA	NA	NA	NA	NA	NA	NA	NA	NA	NA	NA	NA
		clinical_arthrosis	X1_carboxyethylleucine	Amino Acid	Leucine, Isoleucine and Valine Metabolism	-0.24664	0.180895	-1.36344	0.174155	0.865313	1	NA	NA	NA	NA	NA	NA	NA	NA	NA	NA	NA	NA	NA	NA	NA	NA	NA	NA	NA	NA	NA
		clinical_arthrosis	glycerophosphoethanolamine	Lipid	Phospholipid Metabolism	0.259819	0.19119	1.35896	0.175571	0.866113	1	NA	NA	NA	NA	NA	NA	NA	NA	NA	NA	NA	NA	NA	NA	NA	NA	NA	NA	NA	NA	NA
		clinical_arthrosis	X___12199	Unknown_compount	Unknown_compount	-0.244707	0.180636	-1.3547	0.176923	0.867	1	NA	NA	NA	NA	NA	NA	NA	NA	NA	NA	NA	NA	NA	NA	NA	NA	NA	NA	NA	NA	NA
		clinical_arthrosis	X13_HODE_._9_HODE	Lipid	Fatty Acid, Monohydroxy	0.430724	0.320228	1.34506	0.180011	0.86836	1	NA	NA	NA	NA	NA	NA	NA	NA	NA	NA	NA	NA	NA	NA	NA	NA	NA	NA	NA	NA	NA
		clinical_arthrosis	o_Tyrosine	Amino Acid	Tyrosine Metabolism	-0.210918	0.157264	-1.34117	0.181267	0.869191	1	NA	NA	NA	NA	NA	NA	NA	NA	NA	NA	NA	NA	NA	NA	NA	NA	NA	NA	NA	NA	NA
		clinical_arthrosis	N_acetyl_isoputreanine	Amino Acid	Polyamine Metabolism	0.476533	0.355607	1.34006	0.181628	0.869716	1	NA	NA	NA	NA	NA	NA	NA	NA	NA	NA	NA	NA	NA	NA	NA	NA	NA	NA	NA	NA	NA
		clinical_arthrosis	X___25520	Unknown_compount	Unknown_compount	-0.341478	0.255439	-1.33683	0.182678	0.869723	1	NA	NA	NA	NA	NA	NA	NA	NA	NA	NA	NA	NA	NA	NA	NA	NA	NA	NA	NA	NA	NA
		clinical_arthrosis	OAHSA_18_1_OH_18_0	Lipid	Fatty Acid Hydroxyl Fatty Acid	0.548325	0.411802	1.33153	0.184413	0.870237	1	NA	NA	NA	NA	NA	NA	NA	NA	NA	NA	NA	NA	NA	NA	NA	NA	NA	NA	NA	NA	NA
		clinical_arthrosis	glycine	Amino Acid	Glycine, Serine and Threonine Metabolism	-0.152165	0.114329	-1.33094	0.184607	0.870358	1	NA	NA	NA	NA	NA	NA	NA	NA	NA	NA	NA	NA	NA	NA	NA	NA	NA	NA	NA	NA	NA
		clinical_arthrosis	caffeate	Xenobiotics	Food Component/Plant	0.477216	0.359161	1.3287	0.185344	0.870854	1	NA	NA	NA	NA	NA	NA	NA	NA	NA	NA	NA	NA	NA	NA	NA	NA	NA	NA	NA	NA	NA
		clinical_arthrosis	N_acetylputrescine	Amino Acid	Polyamine Metabolism	0.506285	0.381745	1.32624	0.186156	0.871634	1	NA	NA	NA	NA	NA	NA	NA	NA	NA	NA	NA	NA	NA	NA	NA	NA	NA	NA	NA	NA	NA
		clinical_arthrosis	X3_hydroxyphenylacetate	Amino Acid	Phenylalanine Metabolism	0.329335	0.249271	1.32119	0.187828	0.872927	1	NA	NA	NA	NA	NA	NA	NA	NA	NA	NA	NA	NA	NA	NA	NA	NA	NA	NA	NA	NA	NA
		clinical_arthrosis	galactonate	Carbohydrate	Fructose, Mannose and Galactose Metabolism	-0.264995	0.20067	-1.32055	0.188042	0.872982	1	NA	NA	NA	NA	NA	NA	NA	NA	NA	NA	NA	NA	NA	NA	NA	NA	NA	NA	NA	NA	NA
		clinical_arthrosis	X___25676	Unknown_compount	Unknown_compount	-0.22775	0.172457	-1.32061	0.188021	0.872982	1	NA	NA	NA	NA	NA	NA	NA	NA	NA	NA	NA	NA	NA	NA	NA	NA	NA	NA	NA	NA	NA
		clinical_arthrosis	X___23752	Unknown_compount	Unknown_compount	-0.30919	0.234507	-1.31847	0.188736	0.87344	1	NA	NA	NA	NA	NA	NA	NA	NA	NA	NA	NA	NA	NA	NA	NA	NA	NA	NA	NA	NA	NA
		clinical_arthrosis	X___25053	Unknown_compount	Unknown_compount	0.411414	0.313857	1.31083	0.1913	0.875368	1	NA	NA	NA	NA	NA	NA	NA	NA	NA	NA	NA	NA	NA	NA	NA	NA	NA	NA	NA	NA	NA
		clinical_arthrosis	palmitoylcarnitine__C16	Lipid	Fatty Acid Metabolism (Acyl Carnitine, Long Chain Saturated)	0.430257	0.328271	1.31068	0.191352	0.875457	1	NA	NA	NA	NA	NA	NA	NA	NA	NA	NA	NA	NA	NA	NA	NA	NA	NA	NA	NA	NA	NA
		clinical_arthrosis	carotene_diol__2	Cofactors and Vitamins	Vitamin A Metabolism	-0.262569	0.20053	-1.30937	0.191793	0.875671	1	NA	NA	NA	NA	NA	NA	NA	NA	NA	NA	NA	NA	NA	NA	NA	NA	NA	NA	NA	NA	NA
		clinical_arthrosis	deoxycarnitine	Lipid	Carnitine Metabolism	0.359242	0.274676	1.30788	0.192299	0.87597	1	NA	NA	NA	NA	NA	NA	NA	NA	NA	NA	NA	NA	NA	NA	NA	NA	NA	NA	NA	NA	NA
		clinical_arthrosis	betaine	Amino Acid	Glycine, Serine and Threonine Metabolism	-0.331991	0.254406	-1.30497	0.193286	0.876469	1	NA	NA	NA	NA	NA	NA	NA	NA	NA	NA	NA	NA	NA	NA	NA	NA	NA	NA	NA	NA	NA
		clinical_arthrosis	gamma_glutamylmethionine	Peptide	Gamma-glutamyl Amino Acid	0.270952	0.208439	1.29991	0.19501	0.876737	1	NA	NA	NA	NA	NA	NA	NA	NA	NA	NA	NA	NA	NA	NA	NA	NA	NA	NA	NA	NA	NA
		clinical_arthrosis	X___23587	Unknown_compount	Unknown_compount	-0.566322	0.436272	-1.29809	0.195633	0.876965	1	NA	NA	NA	NA	NA	NA	NA	NA	NA	NA	NA	NA	NA	NA	NA	NA	NA	NA	NA	NA	NA
		clinical_arthrosis	X___23767	Unknown_compount	Unknown_compount	-0.434428	0.336252	-1.29197	0.197742	0.8775	1	NA	NA	NA	NA	NA	NA	NA	NA	NA	NA	NA	NA	NA	NA	NA	NA	NA	NA	NA	NA	NA
		clinical_arthrosis	X___25556	Unknown_compount	Unknown_compount	-0.241979	0.187291	-1.29199	0.197734	0.8775	1	NA	NA	NA	NA	NA	NA	NA	NA	NA	NA	NA	NA	NA	NA	NA	NA	NA	NA	NA	NA	NA
		clinical_arthrosis	phytanate	Xenobiotics	Food Component/Plant	-0.417898	0.323507	-1.29177	0.197809	0.877543	1	NA	NA	NA	NA	NA	NA	NA	NA	NA	NA	NA	NA	NA	NA	NA	NA	NA	NA	NA	NA	NA
		clinical_arthrosis	valylglycine	Peptide	Dipeptide	-0.279241	0.216432	-1.2902	0.198354	0.877671	1	NA	NA	NA	NA	NA	NA	NA	NA	NA	NA	NA	NA	NA	NA	NA	NA	NA	NA	NA	NA	NA
		clinical_arthrosis	daidzein	Xenobiotics	Food Component/Plant	0.482963	0.374929	1.28814	0.199068	0.877671	1	NA	NA	NA	NA	NA	NA	NA	NA	NA	NA	NA	NA	NA	NA	NA	NA	NA	NA	NA	NA	NA
		clinical_arthrosis	X1_methyl_4_imidazoleacetate	Amino Acid	Histidine Metabolism	-0.259647	0.202049	-1.28507	0.200138	0.878014	1	NA	NA	NA	NA	NA	NA	NA	NA	NA	NA	NA	NA	NA	NA	NA	NA	NA	NA	NA	NA	NA
		clinical_arthrosis	isoleucine	Amino Acid	Leucine, Isoleucine and Valine Metabolism	-0.100771	0.0787284	-1.27998	0.201919	0.878895	1	NA	NA	NA	NA	NA	NA	NA	NA	NA	NA	NA	NA	NA	NA	NA	NA	NA	NA	NA	NA	NA
		clinical_arthrosis	pheophytin_A	Xenobiotics	Food Component/Plant	-0.481102	0.377266	-1.27523	0.20359	0.879614	1	NA	NA	NA	NA	NA	NA	NA	NA	NA	NA	NA	NA	NA	NA	NA	NA	NA	NA	NA	NA	NA
		clinical_arthrosis	leucine	Amino Acid	Leucine, Isoleucine and Valine Metabolism	-0.0836726	0.0656987	-1.27358	0.204175	0.879755	1	NA	NA	NA	NA	NA	NA	NA	NA	NA	NA	NA	NA	NA	NA	NA	NA	NA	NA	NA	NA	NA
		clinical_arthrosis	N_palmitoyl_sphingadienine_d18_2_16_0.	Lipid	Ceramides	0.217662	0.171052	1.27249	0.204562	0.879755	1	NA	NA	NA	NA	NA	NA	NA	NA	NA	NA	NA	NA	NA	NA	NA	NA	NA	NA	NA	NA	NA
		clinical_arthrosis	histamine	Amino Acid	Histidine Metabolism	0.596658	0.469563	1.27067	0.205208	0.880036	1	NA	NA	NA	NA	NA	NA	NA	NA	NA	NA	NA	NA	NA	NA	NA	NA	NA	NA	NA	NA	NA
		clinical_arthrosis	mevalonate	Lipid	Mevalonate Metabolism	0.307721	0.243338	1.26458	0.207378	0.881105	1	NA	NA	NA	NA	NA	NA	NA	NA	NA	NA	NA	NA	NA	NA	NA	NA	NA	NA	NA	NA	NA
		clinical_arthrosis	phenethylamine	Amino Acid	Phenylalanine Metabolism	0.308405	0.244504	1.26135	0.208538	0.881861	1	NA	NA	NA	NA	NA	NA	NA	NA	NA	NA	NA	NA	NA	NA	NA	NA	NA	NA	NA	NA	NA
		clinical_arthrosis	X___25212	Unknown_compount	Unknown_compount	0.329936	0.261572	1.26136	0.208534	0.881861	1	NA	NA	NA	NA	NA	NA	NA	NA	NA	NA	NA	NA	NA	NA	NA	NA	NA	NA	NA	NA	NA
		clinical_arthrosis	X2_methylmalonylcarnitine_C4_DC	Lipid	Fatty Acid Metabolism (also BCAA Metabolism)	-0.262451	0.208232	-1.26038	0.208886	0.882053	1	NA	NA	NA	NA	NA	NA	NA	NA	NA	NA	NA	NA	NA	NA	NA	NA	NA	NA	NA	NA	NA
		clinical_arthrosis	tetradecanedioate__C14	Lipid	Fatty Acid, Dicarboxylate	-0.149546	0.120074	-1.24545	0.214309	0.883913	1	NA	NA	NA	NA	NA	NA	NA	NA	NA	NA	NA	NA	NA	NA	NA	NA	NA	NA	NA	NA	NA
		clinical_arthrosis	X___23753	Unknown_compount	Unknown_compount	-0.334078	0.268275	-1.24528	0.214372	0.88392	1	NA	NA	NA	NA	NA	NA	NA	NA	NA	NA	NA	NA	NA	NA	NA	NA	NA	NA	NA	NA	NA
		clinical_arthrosis	acetic_acid	SCFA	SCFA	0.277361	0.223969	1.23839	0.216909	0.885516	1	NA	NA	NA	NA	NA	NA	NA	NA	NA	NA	NA	NA	NA	NA	NA	NA	NA	NA	NA	NA	NA
		clinical_arthrosis	palmitoleate_16_1n7	Lipid	Long Chain Monounsaturated Fatty Acid	0.25767	0.208942	1.23322	0.21883	0.886593	1	NA	NA	NA	NA	NA	NA	NA	NA	NA	NA	NA	NA	NA	NA	NA	NA	NA	NA	NA	NA	NA
		clinical_arthrosis	solanidine	Xenobiotics	Food Component/Plant	-0.692583	0.562358	-1.23157	0.219443	0.886882	1	NA	NA	NA	NA	NA	NA	NA	NA	NA	NA	NA	NA	NA	NA	NA	NA	NA	NA	NA	NA	NA
		clinical_arthrosis	gamma_glutamyl_epsilon_lysine	Peptide	Gamma-glutamyl Amino Acid	-0.220311	0.178887	-1.23157	0.219444	0.886882	1	NA	NA	NA	NA	NA	NA	NA	NA	NA	NA	NA	NA	NA	NA	NA	NA	NA	NA	NA	NA	NA
		clinical_arthrosis	glycerophosphoglycerol	Lipid	Glycerolipid Metabolism	-0.199394	0.162076	-1.23025	0.219936	0.887397	1	NA	NA	NA	NA	NA	NA	NA	NA	NA	NA	NA	NA	NA	NA	NA	NA	NA	NA	NA	NA	NA
		clinical_arthrosis	anthranilate	Amino Acid	Tryptophan Metabolism	0.135208	0.10995	1.22973	0.220131	0.887657	1	NA	NA	NA	NA	NA	NA	NA	NA	NA	NA	NA	NA	NA	NA	NA	NA	NA	NA	NA	NA	NA
		clinical_arthrosis	oleoyl_linoleoyl_glycerol_18_1_18_2__2_	Lipid	Diacylglycerol	0.425868	0.348466	1.22212	0.222987	0.888969	1	NA	NA	NA	NA	NA	NA	NA	NA	NA	NA	NA	NA	NA	NA	NA	NA	NA	NA	NA	NA	NA
		clinical_arthrosis	X___23581	Unknown_compount	Unknown_compount	-0.291388	0.243348	-1.19741	0.232452	0.89298	1	NA	NA	NA	NA	NA	NA	NA	NA	NA	NA	NA	NA	NA	NA	NA	NA	NA	NA	NA	NA	NA
		clinical_arthrosis	pheophorbide_A	Xenobiotics	Food Component/Plant	-0.472544	0.39629	-1.19242	0.2344	0.893727	1	NA	NA	NA	NA	NA	NA	NA	NA	NA	NA	NA	NA	NA	NA	NA	NA	NA	NA	NA	NA	NA
		clinical_arthrosis	pantetheine	Cofactors and Vitamins	Pantothenate and CoA Metabolism	-0.215298	0.181554	-1.18586	0.236974	0.894854	1	NA	NA	NA	NA	NA	NA	NA	NA	NA	NA	NA	NA	NA	NA	NA	NA	NA	NA	NA	NA	NA
		clinical_arthrosis	X3_3_hydroxyphenylpropionate	Xenobiotics	Benzoate Metabolism	0.612814	0.517007	1.18531	0.237191	0.89504	1	NA	NA	NA	NA	NA	NA	NA	NA	NA	NA	NA	NA	NA	NA	NA	NA	NA	NA	NA	NA	NA
		clinical_arthrosis	N_acetylhistamine	Amino Acid	Histidine Metabolism	0.848367	0.716741	1.18364	0.237849	0.89504	1	NA	NA	NA	NA	NA	NA	NA	NA	NA	NA	NA	NA	NA	NA	NA	NA	NA	NA	NA	NA	NA
		clinical_arthrosis	isovaleric_acid	SCFA	SCFA	0.280414	0.238229	1.17708	0.240453	0.895243	1	NA	NA	NA	NA	NA	NA	NA	NA	NA	NA	NA	NA	NA	NA	NA	NA	NA	NA	NA	NA	NA
		clinical_arthrosis	ribulonate_xylulonate_lyxonate.	Carbohydrate	Pentose Metabolism	0.245175	0.208521	1.17578	0.240971	0.89559	1	NA	NA	NA	NA	NA	NA	NA	NA	NA	NA	NA	NA	NA	NA	NA	NA	NA	NA	NA	NA	NA
		clinical_arthrosis	X___12117	Unknown_compount	Unknown_compount	0.281881	0.240885	1.17019	0.243209	0.896652	1	NA	NA	NA	NA	NA	NA	NA	NA	NA	NA	NA	NA	NA	NA	NA	NA	NA	NA	NA	NA	NA
		clinical_arthrosis	pyruvate	Carbohydrate	Glycolysis, Gluconeogenesis, and Pyruvate Metabolism	0.186132	0.159215	1.16906	0.24366	0.896738	1	NA	NA	NA	NA	NA	NA	NA	NA	NA	NA	NA	NA	NA	NA	NA	NA	NA	NA	NA	NA	NA
		clinical_arthrosis	X2_hydroxybehenate	Lipid	Fatty Acid, Monohydroxy	-0.327803	0.284909	-1.15055	0.251183	0.898392	1	NA	NA	NA	NA	NA	NA	NA	NA	NA	NA	NA	NA	NA	NA	NA	NA	NA	NA	NA	NA	NA
		clinical_arthrosis	N_N_dimethylalanine	Amino Acid	Alanine and Aspartate Metabolism	-0.459715	0.402827	-1.14122	0.255036	0.899295	1	NA	NA	NA	NA	NA	NA	NA	NA	NA	NA	NA	NA	NA	NA	NA	NA	NA	NA	NA	NA	NA
		clinical_arthrosis	X3_carboxy_4_methyl_5_pentyl_2_furanpropionate_3_CMPFP	Lipid	Fatty Acid, Dicarboxylate	0.279773	0.246342	1.13571	0.257332	0.900715	1	NA	NA	NA	NA	NA	NA	NA	NA	NA	NA	NA	NA	NA	NA	NA	NA	NA	NA	NA	NA	NA
		clinical_arthrosis	X___25247	Unknown_compount	Unknown_compount	0.539449	0.475503	1.13448	0.257845	0.900751	1	NA	NA	NA	NA	NA	NA	NA	NA	NA	NA	NA	NA	NA	NA	NA	NA	NA	NA	NA	NA	NA
		clinical_arthrosis	oleoylcarnitine__C18	Lipid	Fatty Acid Metabolism (Acyl Carnitine, Monounsaturated)	0.387954	0.342705	1.13203	0.258869	0.901096	1	NA	NA	NA	NA	NA	NA	NA	NA	NA	NA	NA	NA	NA	NA	NA	NA	NA	NA	NA	NA	NA
		clinical_arthrosis	N6_carboxyethyllysine	Amino Acid	Lysine Metabolism	0.205542	0.182977	1.12332	0.262544	0.90198	1	NA	NA	NA	NA	NA	NA	NA	NA	NA	NA	NA	NA	NA	NA	NA	NA	NA	NA	NA	NA	NA
		clinical_arthrosis	isobutyric_acid	SCFA	SCFA	0.247645	0.219858	1.12638	0.261247	0.90198	1	NA	NA	NA	NA	NA	NA	NA	NA	NA	NA	NA	NA	NA	NA	NA	NA	NA	NA	NA	NA	NA
		clinical_arthrosis	X2_hydroxyglutarate	Lipid	Fatty Acid, Dicarboxylate	0.222263	0.199376	1.11479	0.266172	0.90277	1	NA	NA	NA	NA	NA	NA	NA	NA	NA	NA	NA	NA	NA	NA	NA	NA	NA	NA	NA	NA	NA
		clinical_arthrosis	N_acetylphenylalanine	Amino Acid	Phenylalanine Metabolism	-0.180723	0.162433	-1.1126	0.267111	0.903043	1	NA	NA	NA	NA	NA	NA	NA	NA	NA	NA	NA	NA	NA	NA	NA	NA	NA	NA	NA	NA	NA
		clinical_arthrosis	fumarate	Energy	TCA Cycle	-0.255298	0.229555	-1.11214	0.267307	0.903088	1	NA	NA	NA	NA	NA	NA	NA	NA	NA	NA	NA	NA	NA	NA	NA	NA	NA	NA	NA	NA	NA
		clinical_arthrosis	indole_3_carboxylate	Amino Acid	Tryptophan Metabolism	0.154627	0.139434	1.10896	0.268676	0.903316	1	NA	NA	NA	NA	NA	NA	NA	NA	NA	NA	NA	NA	NA	NA	NA	NA	NA	NA	NA	NA	NA
		clinical_arthrosis	X___25953	Unknown_compount	Unknown_compount	0.284992	0.258959	1.10053	0.272321	0.904465	1	NA	NA	NA	NA	NA	NA	NA	NA	NA	NA	NA	NA	NA	NA	NA	NA	NA	NA	NA	NA	NA
		clinical_arthrosis	X1_2_dipalmitoyl_GPC_16_0_16_0	Lipid	Phosphatidylcholine (PC)	0.21979	0.201445	1.09107	0.276454	0.906226	1	NA	NA	NA	NA	NA	NA	NA	NA	NA	NA	NA	NA	NA	NA	NA	NA	NA	NA	NA	NA	NA
		clinical_arthrosis	glutarate_C5_DC	Lipid	Fatty Acid, Dicarboxylate	-0.425172	0.393326	-1.08097	0.280912	0.907961	1	NA	NA	NA	NA	NA	NA	NA	NA	NA	NA	NA	NA	NA	NA	NA	NA	NA	NA	NA	NA	NA
		clinical_arthrosis	heptadecasphingosine_d17_1	Lipid	Sphingosines	-0.337172	0.311759	-1.08151	0.280669	0.907961	1	NA	NA	NA	NA	NA	NA	NA	NA	NA	NA	NA	NA	NA	NA	NA	NA	NA	NA	NA	NA	NA
		clinical_arthrosis	pristanate	Lipid	Fatty Acid, Branched	-0.26545	0.245852	-1.07972	0.281467	0.908062	1	NA	NA	NA	NA	NA	NA	NA	NA	NA	NA	NA	NA	NA	NA	NA	NA	NA	NA	NA	NA	NA
		clinical_arthrosis	N_acetyl_beta_glucosaminylamine	Carbohydrate	Aminosugar Metabolism	-0.206966	0.192337	-1.07606	0.283096	0.909033	1	NA	NA	NA	NA	NA	NA	NA	NA	NA	NA	NA	NA	NA	NA	NA	NA	NA	NA	NA	NA	NA
		clinical_arthrosis	linoleate_18_2n6	Lipid	Long Chain Polyunsaturated Fatty Acid (n3 and n6)	0.277717	0.258288	1.07522	0.283469	0.909084	1	NA	NA	NA	NA	NA	NA	NA	NA	NA	NA	NA	NA	NA	NA	NA	NA	NA	NA	NA	NA	NA
		clinical_arthrosis	m_tyramine	Amino Acid	Tyrosine Metabolism	0.276414	0.257503	1.07344	0.284266	0.909509	1	NA	NA	NA	NA	NA	NA	NA	NA	NA	NA	NA	NA	NA	NA	NA	NA	NA	NA	NA	NA	NA
		clinical_arthrosis	dihomolinoleate_20_2n6	Lipid	Long Chain Polyunsaturated Fatty Acid (n3 and n6)	-0.288609	0.270024	-1.06883	0.286335	0.909878	1	NA	NA	NA	NA	NA	NA	NA	NA	NA	NA	NA	NA	NA	NA	NA	NA	NA	NA	NA	NA	NA
		clinical_arthrosis	threonylphenylalanine	Peptide	Dipeptide	-0.198051	0.185134	-1.06977	0.285913	0.909878	1	NA	NA	NA	NA	NA	NA	NA	NA	NA	NA	NA	NA	NA	NA	NA	NA	NA	NA	NA	NA	NA
		clinical_arthrosis	X___24811	Unknown_compount	Unknown_compount	-0.18425	0.172721	-1.06674	0.287273	0.910171	1	NA	NA	NA	NA	NA	NA	NA	NA	NA	NA	NA	NA	NA	NA	NA	NA	NA	NA	NA	NA	NA
		clinical_arthrosis	beta_cryptoxanthin	Cofactors and Vitamins	Vitamin A Metabolism	-0.323107	0.303542	-1.06446	0.288305	0.910325	1	NA	NA	NA	NA	NA	NA	NA	NA	NA	NA	NA	NA	NA	NA	NA	NA	NA	NA	NA	NA	NA
		clinical_arthrosis	riboflavin__Vitamin_B2	Cofactors and Vitamins	Riboflavin Metabolism	-0.14886	0.139752	-1.06517	0.287981	0.910325	1	NA	NA	NA	NA	NA	NA	NA	NA	NA	NA	NA	NA	NA	NA	NA	NA	NA	NA	NA	NA	NA
		clinical_arthrosis	N_carboxymethylalanine	Xenobiotics	Food Component/Plant	0.306484	0.287551	1.06584	0.287679	0.910325	1	NA	NA	NA	NA	NA	NA	NA	NA	NA	NA	NA	NA	NA	NA	NA	NA	NA	NA	NA	NA	NA
		clinical_arthrosis	X___25491	Unknown_compount	Unknown_compount	-0.166683	0.15696	-1.06194	0.289441	0.911116	1	NA	NA	NA	NA	NA	NA	NA	NA	NA	NA	NA	NA	NA	NA	NA	NA	NA	NA	NA	NA	NA
		clinical_arthrosis	X4_hydroxycyclohexylcarboxylic_acid	Xenobiotics	Food Component/Plant	-0.238092	0.225019	-1.0581	0.291187	0.911642	1	NA	NA	NA	NA	NA	NA	NA	NA	NA	NA	NA	NA	NA	NA	NA	NA	NA	NA	NA	NA	NA
		clinical_arthrosis	X___23737	Unknown_compount	Unknown_compount	0.221069	0.209194	1.05677	0.291794	0.911694	1	NA	NA	NA	NA	NA	NA	NA	NA	NA	NA	NA	NA	NA	NA	NA	NA	NA	NA	NA	NA	NA
		clinical_arthrosis	R_salsolinol	Amino Acid	Tyrosine Metabolism	-0.286709	0.27354	-1.04814	0.295739	0.913374	1	NA	NA	NA	NA	NA	NA	NA	NA	NA	NA	NA	NA	NA	NA	NA	NA	NA	NA	NA	NA	NA
		clinical_arthrosis	mannonate.	Xenobiotics	Food Component/Plant	0.198216	0.189091	1.04826	0.295687	0.913374	1	NA	NA	NA	NA	NA	NA	NA	NA	NA	NA	NA	NA	NA	NA	NA	NA	NA	NA	NA	NA	NA
		clinical_arthrosis	methionine_sulfoxide	Amino Acid	Methionine, Cysteine, SAM and Taurine Metabolism	-0.121823	0.116354	-1.04701	0.29626	0.913406	1	NA	NA	NA	NA	NA	NA	NA	NA	NA	NA	NA	NA	NA	NA	NA	NA	NA	NA	NA	NA	NA
		clinical_arthrosis	suberate_C8_DC	Lipid	Fatty Acid, Dicarboxylate	-0.213913	0.204645	-1.04529	0.297053	0.913799	1	NA	NA	NA	NA	NA	NA	NA	NA	NA	NA	NA	NA	NA	NA	NA	NA	NA	NA	NA	NA	NA
		clinical_arthrosis	X___23764	Unknown_compount	Unknown_compount	0.26496	0.254183	1.0424	0.298386	0.913942	1	NA	NA	NA	NA	NA	NA	NA	NA	NA	NA	NA	NA	NA	NA	NA	NA	NA	NA	NA	NA	NA
		clinical_arthrosis	X1_oleoylglycerol_18_1	Lipid	Monoacylglycerol	0.425123	0.407967	1.04205	0.298547	0.913942	1	NA	NA	NA	NA	NA	NA	NA	NA	NA	NA	NA	NA	NA	NA	NA	NA	NA	NA	NA	NA	NA
		clinical_arthrosis	X___25702	Unknown_compount	Unknown_compount	-0.222237	0.21399	-1.03854	0.300174	0.91419	1	NA	NA	NA	NA	NA	NA	NA	NA	NA	NA	NA	NA	NA	NA	NA	NA	NA	NA	NA	NA	NA
		clinical_arthrosis	theobromine	Xenobiotics	Xanthine Metabolism	0.300163	0.289049	1.03845	0.300217	0.91419	1	NA	NA	NA	NA	NA	NA	NA	NA	NA	NA	NA	NA	NA	NA	NA	NA	NA	NA	NA	NA	NA
		clinical_arthrosis	X___25833	Unknown_compount	Unknown_compount	0.187741	0.181363	1.03517	0.301744	0.914426	1	NA	NA	NA	NA	NA	NA	NA	NA	NA	NA	NA	NA	NA	NA	NA	NA	NA	NA	NA	NA	NA
		clinical_arthrosis	X3_methyl_2_oxobutyrate	Amino Acid	Leucine, Isoleucine and Valine Metabolism	-0.194431	0.188321	-1.03245	0.303012	0.914819	1	NA	NA	NA	NA	NA	NA	NA	NA	NA	NA	NA	NA	NA	NA	NA	NA	NA	NA	NA	NA	NA
		clinical_arthrosis	X1_2_dilinoleoyl_galactosylglycerol_18_2_18_2.	Lipid	Galactosyl Glycerolipids	-0.244168	0.236792	-1.03115	0.303619	0.915044	1	NA	NA	NA	NA	NA	NA	NA	NA	NA	NA	NA	NA	NA	NA	NA	NA	NA	NA	NA	NA	NA
		clinical_arthrosis	X5_hydroxylysine	Amino Acid	Lysine Metabolism	-0.343326	0.333237	-1.03028	0.304027	0.915175	1	NA	NA	NA	NA	NA	NA	NA	NA	NA	NA	NA	NA	NA	NA	NA	NA	NA	NA	NA	NA	NA
		clinical_arthrosis	glycerophosphoinositol.	Lipid	Phospholipid Metabolism	0.235071	0.228688	1.02791	0.305135	0.915807	1	NA	NA	NA	NA	NA	NA	NA	NA	NA	NA	NA	NA	NA	NA	NA	NA	NA	NA	NA	NA	NA
		clinical_arthrosis	nicotinate_ribonucleoside	Cofactors and Vitamins	Nicotinate and Nicotinamide Metabolism	-0.343042	0.336147	-1.02051	0.308623	0.916795	1	NA	NA	NA	NA	NA	NA	NA	NA	NA	NA	NA	NA	NA	NA	NA	NA	NA	NA	NA	NA	NA
		clinical_arthrosis	X___23748	Unknown_compount	Unknown_compount	-0.239202	0.234491	-1.02009	0.308822	0.917025	1	NA	NA	NA	NA	NA	NA	NA	NA	NA	NA	NA	NA	NA	NA	NA	NA	NA	NA	NA	NA	NA
		clinical_arthrosis	X1_linoleoylglycerol_18_2	Lipid	Monoacylglycerol	0.395714	0.388929	1.01745	0.310074	0.91728	1	NA	NA	NA	NA	NA	NA	NA	NA	NA	NA	NA	NA	NA	NA	NA	NA	NA	NA	NA	NA	NA
		clinical_arthrosis	X2_linoleoylglycerol_18_2	Lipid	Monoacylglycerol	0.345282	0.339847	1.01599	0.310764	0.917465	1	NA	NA	NA	NA	NA	NA	NA	NA	NA	NA	NA	NA	NA	NA	NA	NA	NA	NA	NA	NA	NA
		clinical_arthrosis	N_acetylproline	Amino Acid	Urea cycle; Arginine and Proline Metabolism	-0.273915	0.270028	-1.01439	0.311524	0.917715	1	NA	NA	NA	NA	NA	NA	NA	NA	NA	NA	NA	NA	NA	NA	NA	NA	NA	NA	NA	NA	NA
		clinical_arthrosis	N_oleoyl_sphingosine_d18_1_18_1.	Lipid	Ceramides	0.285384	0.282282	1.01099	0.313147	0.918067	1	NA	NA	NA	NA	NA	NA	NA	NA	NA	NA	NA	NA	NA	NA	NA	NA	NA	NA	NA	NA	NA
		clinical_arthrosis	X2_8_quinolinediol	Xenobiotics	Food Component/Plant	0.396531	0.392993	1.009	0.314096	0.918407	1	NA	NA	NA	NA	NA	NA	NA	NA	NA	NA	NA	NA	NA	NA	NA	NA	NA	NA	NA	NA	NA
		clinical_arthrosis	X4_cholesten_3_one	Lipid	Sterol	-0.319487	0.317737	-1.00551	0.315772	0.919299	1	NA	NA	NA	NA	NA	NA	NA	NA	NA	NA	NA	NA	NA	NA	NA	NA	NA	NA	NA	NA	NA
		clinical_arthrosis	X1_methyl_5_imidazoleacetate	Amino Acid	Histidine Metabolism	-0.29274	0.29143	-1.00449	0.316259	0.919452	1	NA	NA	NA	NA	NA	NA	NA	NA	NA	NA	NA	NA	NA	NA	NA	NA	NA	NA	NA	NA	NA
		clinical_arthrosis	X3_dehydroshikimate	Xenobiotics	Food Component/Plant	0.21311	0.212313	1.00376	0.316614	0.919547	1	NA	NA	NA	NA	NA	NA	NA	NA	NA	NA	NA	NA	NA	NA	NA	NA	NA	NA	NA	NA	NA
		clinical_arthrosis	trizma_acetate	Xenobiotics	Chemical	-0.255249	0.254585	-1.00261	0.317167	0.919771	1	NA	NA	NA	NA	NA	NA	NA	NA	NA	NA	NA	NA	NA	NA	NA	NA	NA	NA	NA	NA	NA
		clinical_arthrosis	X1_oleoyl_GPE_18_1	Lipid	Lysophospholipid	-0.210164	0.210566	-0.998089	0.319348	0.919979	1	NA	NA	NA	NA	NA	NA	NA	NA	NA	NA	NA	NA	NA	NA	NA	NA	NA	NA	NA	NA	NA
		clinical_arthrosis	tyrosine	Amino Acid	Tyrosine Metabolism	-0.0843672	0.0846119	-0.997107	0.319823	0.920394	1	NA	NA	NA	NA	NA	NA	NA	NA	NA	NA	NA	NA	NA	NA	NA	NA	NA	NA	NA	NA	NA
		clinical_arthrosis	X___25952	Unknown_compount	Unknown_compount	-0.350903	0.352674	-0.994978	0.320855	0.920847	1	NA	NA	NA	NA	NA	NA	NA	NA	NA	NA	NA	NA	NA	NA	NA	NA	NA	NA	NA	NA	NA
		clinical_arthrosis	isoleucylglycine	Peptide	Dipeptide	-0.228094	0.230003	-0.991702	0.322447	0.921176	1	NA	NA	NA	NA	NA	NA	NA	NA	NA	NA	NA	NA	NA	NA	NA	NA	NA	NA	NA	NA	NA
		clinical_arthrosis	aspartate	Amino Acid	Alanine and Aspartate Metabolism	-0.116294	0.117656	-0.988423	0.324046	0.921553	1	NA	NA	NA	NA	NA	NA	NA	NA	NA	NA	NA	NA	NA	NA	NA	NA	NA	NA	NA	NA	NA
		clinical_arthrosis	N_N_dimethyl_5_aminovalerate	Amino Acid	Lysine Metabolism	-0.436807	0.446745	-0.977754	0.329285	0.922394	1	NA	NA	NA	NA	NA	NA	NA	NA	NA	NA	NA	NA	NA	NA	NA	NA	NA	NA	NA	NA	NA
		clinical_arthrosis	octadecenedioate_C18_1_DC	Lipid	Fatty Acid, Dicarboxylate	0.21358	0.219046	0.975047	0.330623	0.922958	1	NA	NA	NA	NA	NA	NA	NA	NA	NA	NA	NA	NA	NA	NA	NA	NA	NA	NA	NA	NA	NA
		clinical_arthrosis	X___17349	Unknown_compount	Unknown_compount	0.283858	0.291537	0.973657	0.331311	0.923314	1	NA	NA	NA	NA	NA	NA	NA	NA	NA	NA	NA	NA	NA	NA	NA	NA	NA	NA	NA	NA	NA
		clinical_arthrosis	N6_methyllysine	Amino Acid	Lysine Metabolism	-0.179448	0.184406	-0.973115	0.331579	0.923356	1	NA	NA	NA	NA	NA	NA	NA	NA	NA	NA	NA	NA	NA	NA	NA	NA	NA	NA	NA	NA	NA
		clinical_arthrosis	carnitine	Lipid	Carnitine Metabolism	-0.248521	0.255939	-0.971019	0.33262	0.923837	1	NA	NA	NA	NA	NA	NA	NA	NA	NA	NA	NA	NA	NA	NA	NA	NA	NA	NA	NA	NA	NA
		clinical_arthrosis	X___15853	Unknown_compount	Unknown_compount	-0.185623	0.191944	-0.967066	0.334587	0.924268	1	NA	NA	NA	NA	NA	NA	NA	NA	NA	NA	NA	NA	NA	NA	NA	NA	NA	NA	NA	NA	NA
		clinical_arthrosis	X3_5_adenylyluridine	Nucleotide	Dinucleotide	-0.259437	0.269014	-0.9644	0.335919	0.924613	1	NA	NA	NA	NA	NA	NA	NA	NA	NA	NA	NA	NA	NA	NA	NA	NA	NA	NA	NA	NA	NA
		clinical_arthrosis	glutamate__gamma_methyl_ester	Amino Acid	Glutamate Metabolism	0.187217	0.195419	0.958029	0.339114	0.925705	1	NA	NA	NA	NA	NA	NA	NA	NA	NA	NA	NA	NA	NA	NA	NA	NA	NA	NA	NA	NA	NA
		clinical_arthrosis	galacturonate	Xenobiotics	Food Component/Plant	-0.35373	0.370043	-0.955917	0.340178	0.925877	1	NA	NA	NA	NA	NA	NA	NA	NA	NA	NA	NA	NA	NA	NA	NA	NA	NA	NA	NA	NA	NA
		clinical_arthrosis	arachidonate_20_4n6	Lipid	Long Chain Polyunsaturated Fatty Acid (n3 and n6)	0.274322	0.28716	0.955294	0.340492	0.925943	1	NA	NA	NA	NA	NA	NA	NA	NA	NA	NA	NA	NA	NA	NA	NA	NA	NA	NA	NA	NA	NA
		clinical_arthrosis	calystegine_A3	Xenobiotics	Food Component/Plant	0.287585	0.301832	0.952797	0.341753	0.926331	1	NA	NA	NA	NA	NA	NA	NA	NA	NA	NA	NA	NA	NA	NA	NA	NA	NA	NA	NA	NA	NA
		clinical_arthrosis	docosadienoate_22_2n6	Lipid	Long Chain Polyunsaturated Fatty Acid (n3 and n6)	-0.334694	0.3523	-0.950025	0.343156	0.926746	1	NA	NA	NA	NA	NA	NA	NA	NA	NA	NA	NA	NA	NA	NA	NA	NA	NA	NA	NA	NA	NA
		clinical_arthrosis	phenylalanylglycine	Peptide	Dipeptide	-0.204604	0.216138	-0.946635	0.344878	0.926819	1	NA	NA	NA	NA	NA	NA	NA	NA	NA	NA	NA	NA	NA	NA	NA	NA	NA	NA	NA	NA	NA
		clinical_arthrosis	pseudouridine	Nucleotide	Pyrimidine Metabolism, Uracil containing	-0.17584	0.185426	-0.948298	0.344032	0.926819	1	NA	NA	NA	NA	NA	NA	NA	NA	NA	NA	NA	NA	NA	NA	NA	NA	NA	NA	NA	NA	NA
		clinical_arthrosis	threonine	Amino Acid	Glycine, Serine and Threonine Metabolism	-0.0915256	0.0968591	-0.944936	0.345743	0.92698	1	NA	NA	NA	NA	NA	NA	NA	NA	NA	NA	NA	NA	NA	NA	NA	NA	NA	NA	NA	NA	NA
		clinical_arthrosis	N_methyl_GABA	Amino Acid	Glutamate Metabolism	0.197696	0.209442	0.943919	0.346261	0.927271	1	NA	NA	NA	NA	NA	NA	NA	NA	NA	NA	NA	NA	NA	NA	NA	NA	NA	NA	NA	NA	NA
		clinical_arthrosis	X___25713	Unknown_compount	Unknown_compount	0.228424	0.2431	0.93963	0.348452	0.927339	1	NA	NA	NA	NA	NA	NA	NA	NA	NA	NA	NA	NA	NA	NA	NA	NA	NA	NA	NA	NA	NA
		clinical_arthrosis	succinylcarnitine_C4_DC	Energy	TCA Cycle	0.246652	0.262723	0.938829	0.348862	0.927339	1	NA	NA	NA	NA	NA	NA	NA	NA	NA	NA	NA	NA	NA	NA	NA	NA	NA	NA	NA	NA	NA
		clinical_arthrosis	oleoyl_ethanolamide	Lipid	Endocannabinoid	0.251233	0.267485	0.939241	0.348651	0.927339	1	NA	NA	NA	NA	NA	NA	NA	NA	NA	NA	NA	NA	NA	NA	NA	NA	NA	NA	NA	NA	NA
		clinical_arthrosis	X___13835	Unknown_compount	Unknown_compount	0.26319	0.279546	0.941488	0.347502	0.927339	1	NA	NA	NA	NA	NA	NA	NA	NA	NA	NA	NA	NA	NA	NA	NA	NA	NA	NA	NA	NA	NA
		clinical_arthrosis	glycylvaline	Peptide	Dipeptide	-0.128157	0.13662	-0.938055	0.349259	0.927346	1	NA	NA	NA	NA	NA	NA	NA	NA	NA	NA	NA	NA	NA	NA	NA	NA	NA	NA	NA	NA	NA
		clinical_arthrosis	N_methylglutamate	Amino Acid	Glutamate Metabolism	-0.187362	0.20118	-0.931317	0.352725	0.928677	1	NA	NA	NA	NA	NA	NA	NA	NA	NA	NA	NA	NA	NA	NA	NA	NA	NA	NA	NA	NA	NA
		clinical_arthrosis	X1_stearoyl_GPC_18_0	Lipid	Lysophospholipid	0.245624	0.265168	0.926295	0.355322	0.92965	1	NA	NA	NA	NA	NA	NA	NA	NA	NA	NA	NA	NA	NA	NA	NA	NA	NA	NA	NA	NA	NA
		clinical_arthrosis	urate	Nucleotide	Purine Metabolism, (Hypo)Xanthine/Inosine containing	-0.215905	0.233207	-0.925808	0.355574	0.929671	1	NA	NA	NA	NA	NA	NA	NA	NA	NA	NA	NA	NA	NA	NA	NA	NA	NA	NA	NA	NA	NA
		clinical_arthrosis	alpha_ketoglutarate	Energy	TCA Cycle	0.20672	0.223354	0.925527	0.35572	0.929671	1	NA	NA	NA	NA	NA	NA	NA	NA	NA	NA	NA	NA	NA	NA	NA	NA	NA	NA	NA	NA	NA
		clinical_arthrosis	threonate	Cofactors and Vitamins	Ascorbate and Aldarate Metabolism	0.163275	0.177735	0.918642	0.359303	0.930556	1	NA	NA	NA	NA	NA	NA	NA	NA	NA	NA	NA	NA	NA	NA	NA	NA	NA	NA	NA	NA	NA
		clinical_arthrosis	X___14056	Unknown_compount	Unknown_compount	-0.207744	0.226637	-0.916638	0.36035	0.930901	1	NA	NA	NA	NA	NA	NA	NA	NA	NA	NA	NA	NA	NA	NA	NA	NA	NA	NA	NA	NA	NA
		clinical_arthrosis	lanosterol	Lipid	Sterol	-0.15588	0.171069	-0.911213	0.363195	0.931815	1	NA	NA	NA	NA	NA	NA	NA	NA	NA	NA	NA	NA	NA	NA	NA	NA	NA	NA	NA	NA	NA
		clinical_arthrosis	gamma_glutamylserine	Peptide	Gamma-glutamyl Amino Acid	-0.144725	0.159522	-0.907242	0.365285	0.932645	1	NA	NA	NA	NA	NA	NA	NA	NA	NA	NA	NA	NA	NA	NA	NA	NA	NA	NA	NA	NA	NA
		clinical_arthrosis	X___25709	Unknown_compount	Unknown_compount	-0.205266	0.228228	-0.899391	0.369441	0.933125	1	NA	NA	NA	NA	NA	NA	NA	NA	NA	NA	NA	NA	NA	NA	NA	NA	NA	NA	NA	NA	NA
		clinical_arthrosis	X___20185	Unknown_compount	Unknown_compount	-0.148698	0.16534	-0.899347	0.369465	0.933125	1	NA	NA	NA	NA	NA	NA	NA	NA	NA	NA	NA	NA	NA	NA	NA	NA	NA	NA	NA	NA	NA
		clinical_arthrosis	N_acetylmethionine_sulfoxide	Amino Acid	Methionine, Cysteine, SAM and Taurine Metabolism	-0.110543	0.123128	-0.897785	0.370295	0.933284	1	NA	NA	NA	NA	NA	NA	NA	NA	NA	NA	NA	NA	NA	NA	NA	NA	NA	NA	NA	NA	NA
		clinical_arthrosis	X3_aminoisobutyrate	Nucleotide	Pyrimidine Metabolism, Thymine containing	0.206947	0.231599	0.893554	0.37255	0.933454	1	NA	NA	NA	NA	NA	NA	NA	NA	NA	NA	NA	NA	NA	NA	NA	NA	NA	NA	NA	NA	NA
		clinical_arthrosis	arabonate_xylonate	Carbohydrate	Pentose Metabolism	0.144352	0.16173	0.892547	0.373089	0.933615	1	NA	NA	NA	NA	NA	NA	NA	NA	NA	NA	NA	NA	NA	NA	NA	NA	NA	NA	NA	NA	NA
		clinical_arthrosis	indolepropionate	Amino Acid	Tryptophan Metabolism	0.243616	0.273176	0.891792	0.373492	0.933819	1	NA	NA	NA	NA	NA	NA	NA	NA	NA	NA	NA	NA	NA	NA	NA	NA	NA	NA	NA	NA	NA
		clinical_arthrosis	X6_hydroxynicotinate	Cofactors and Vitamins	Nicotinate and Nicotinamide Metabolism	-0.165815	0.186522	-0.888986	0.374995	0.934338	1	NA	NA	NA	NA	NA	NA	NA	NA	NA	NA	NA	NA	NA	NA	NA	NA	NA	NA	NA	NA	NA
		clinical_arthrosis	X___13507	Unknown_compount	Unknown_compount	-0.203719	0.229428	-0.887944	0.375554	0.934367	1	NA	NA	NA	NA	NA	NA	NA	NA	NA	NA	NA	NA	NA	NA	NA	NA	NA	NA	NA	NA	NA
		clinical_arthrosis	X3_hydroxybutyrate_BHBA	Lipid	Ketone Bodies	0.171514	0.194877	0.880112	0.379772	0.93455	1	NA	NA	NA	NA	NA	NA	NA	NA	NA	NA	NA	NA	NA	NA	NA	NA	NA	NA	NA	NA	NA
		clinical_arthrosis	X___25958	Unknown_compount	Unknown_compount	0.192639	0.217566	0.885425	0.376908	0.93455	1	NA	NA	NA	NA	NA	NA	NA	NA	NA	NA	NA	NA	NA	NA	NA	NA	NA	NA	NA	NA	NA
		clinical_arthrosis	X4_hydroxyphenylpyruvate	Amino Acid	Tyrosine Metabolism	0.129271	0.147606	0.875782	0.382117	0.934736	1	NA	NA	NA	NA	NA	NA	NA	NA	NA	NA	NA	NA	NA	NA	NA	NA	NA	NA	NA	NA	NA
		clinical_arthrosis	methylsuccinate	Amino Acid	Leucine, Isoleucine and Valine Metabolism	-0.298986	0.342705	-0.872431	0.383937	0.935342	1	NA	NA	NA	NA	NA	NA	NA	NA	NA	NA	NA	NA	NA	NA	NA	NA	NA	NA	NA	NA	NA
		clinical_arthrosis	caproate_6_0	Lipid	Medium Chain Fatty Acid	-0.302701	0.347293	-0.8716	0.38439	0.935462	1	NA	NA	NA	NA	NA	NA	NA	NA	NA	NA	NA	NA	NA	NA	NA	NA	NA	NA	NA	NA	NA
		clinical_arthrosis	phenylalanine	Amino Acid	Phenylalanine Metabolism	-0.0565592	0.0651093	-0.86868	0.385982	0.935852	1	NA	NA	NA	NA	NA	NA	NA	NA	NA	NA	NA	NA	NA	NA	NA	NA	NA	NA	NA	NA	NA
		clinical_arthrosis	dimethylglycine	Amino Acid	Glycine, Serine and Threonine Metabolism	0.16433	0.18972	0.866169	0.387354	0.936014	1	NA	NA	NA	NA	NA	NA	NA	NA	NA	NA	NA	NA	NA	NA	NA	NA	NA	NA	NA	NA	NA
		clinical_arthrosis	N_acetylneuraminate	Carbohydrate	Aminosugar Metabolism	0.18856	0.21799	0.864995	0.387997	0.936053	1	NA	NA	NA	NA	NA	NA	NA	NA	NA	NA	NA	NA	NA	NA	NA	NA	NA	NA	NA	NA	NA
		clinical_arthrosis	myristate_14_0	Lipid	Long Chain Saturated Fatty Acid	0.243454	0.281948	0.86347	0.388832	0.93621	1	NA	NA	NA	NA	NA	NA	NA	NA	NA	NA	NA	NA	NA	NA	NA	NA	NA	NA	NA	NA	NA
		clinical_arthrosis	X___15136	Unknown_compount	Unknown_compount	0.263126	0.306537	0.858383	0.391628	0.936712	1	NA	NA	NA	NA	NA	NA	NA	NA	NA	NA	NA	NA	NA	NA	NA	NA	NA	NA	NA	NA	NA
		clinical_arthrosis	behenoylcarnitine__C22.	Lipid	Fatty Acid Metabolism (Acyl Carnitine, Long Chain Saturated)	0.207537	0.243559	0.852102	0.395097	0.937151	1	NA	NA	NA	NA	NA	NA	NA	NA	NA	NA	NA	NA	NA	NA	NA	NA	NA	NA	NA	NA	NA
		clinical_arthrosis	oleoyl_oleoyl_glycerol_18_1_18_1__2_.	Lipid	Diacylglycerol	0.355184	0.416577	0.852624	0.394808	0.937151	1	NA	NA	NA	NA	NA	NA	NA	NA	NA	NA	NA	NA	NA	NA	NA	NA	NA	NA	NA	NA	NA
		clinical_arthrosis	eicosapentaenoate_EPA__20_5n3	Lipid	Long Chain Polyunsaturated Fatty Acid (n3 and n6)	0.206282	0.242306	0.851332	0.395524	0.937284	1	NA	NA	NA	NA	NA	NA	NA	NA	NA	NA	NA	NA	NA	NA	NA	NA	NA	NA	NA	NA	NA
		clinical_arthrosis	agmatine	Amino Acid	Polyamine Metabolism	-0.315145	0.370345	-0.850948	0.395736	0.937402	1	NA	NA	NA	NA	NA	NA	NA	NA	NA	NA	NA	NA	NA	NA	NA	NA	NA	NA	NA	NA	NA
		clinical_arthrosis	gentisate	Amino Acid	Tyrosine Metabolism	-0.261383	0.307261	-0.850686	0.395881	0.937402	1	NA	NA	NA	NA	NA	NA	NA	NA	NA	NA	NA	NA	NA	NA	NA	NA	NA	NA	NA	NA	NA
		clinical_arthrosis	N_acetylglucosamine_N_acetylgalactosamine	Carbohydrate	Aminosugar Metabolism	-0.138678	0.163159	-0.849954	0.396288	0.937402	1	NA	NA	NA	NA	NA	NA	NA	NA	NA	NA	NA	NA	NA	NA	NA	NA	NA	NA	NA	NA	NA
		clinical_arthrosis	alanine	Amino Acid	Alanine and Aspartate Metabolism	-0.0632848	0.0743809	-0.850821	0.395807	0.937402	1	NA	NA	NA	NA	NA	NA	NA	NA	NA	NA	NA	NA	NA	NA	NA	NA	NA	NA	NA	NA	NA
		clinical_arthrosis	methylphosphate	Nucleotide	Purine and Pyrimidine Metabolism	0.278642	0.328037	0.849423	0.396582	0.937402	1	NA	NA	NA	NA	NA	NA	NA	NA	NA	NA	NA	NA	NA	NA	NA	NA	NA	NA	NA	NA	NA
		clinical_arthrosis	X3_4_hydroxyphenylpropionate	Xenobiotics	Benzoate Metabolism	0.305605	0.359207	0.850779	0.39583	0.937402	1	NA	NA	NA	NA	NA	NA	NA	NA	NA	NA	NA	NA	NA	NA	NA	NA	NA	NA	NA	NA	NA
		clinical_arthrosis	N_acetylisoleucine	Amino Acid	Leucine, Isoleucine and Valine Metabolism	0.145588	0.172966	0.841717	0.400873	0.938452	1	NA	NA	NA	NA	NA	NA	NA	NA	NA	NA	NA	NA	NA	NA	NA	NA	NA	NA	NA	NA	NA
		clinical_arthrosis	leucylalanine	Peptide	Dipeptide	-0.196711	0.234511	-0.838813	0.402497	0.938837	1	NA	NA	NA	NA	NA	NA	NA	NA	NA	NA	NA	NA	NA	NA	NA	NA	NA	NA	NA	NA	NA
		clinical_arthrosis	X3_5_uridylyluridine	Nucleotide	Dinucleotide	-0.179967	0.214379	-0.83948	0.402124	0.938837	1	NA	NA	NA	NA	NA	NA	NA	NA	NA	NA	NA	NA	NA	NA	NA	NA	NA	NA	NA	NA	NA
		clinical_arthrosis	phenylalanylalanine	Peptide	Dipeptide	-0.142662	0.171144	-0.833576	0.405436	0.939838	1	NA	NA	NA	NA	NA	NA	NA	NA	NA	NA	NA	NA	NA	NA	NA	NA	NA	NA	NA	NA	NA
		clinical_arthrosis	gamma_glutamyltyrosine	Peptide	Gamma-glutamyl Amino Acid	-0.111488	0.133935	-0.832408	0.406094	0.939851	1	NA	NA	NA	NA	NA	NA	NA	NA	NA	NA	NA	NA	NA	NA	NA	NA	NA	NA	NA	NA	NA
		clinical_arthrosis	theanine	Xenobiotics	Food Component/Plant	-0.20933	0.251799	-0.831337	0.406697	0.940076	1	NA	NA	NA	NA	NA	NA	NA	NA	NA	NA	NA	NA	NA	NA	NA	NA	NA	NA	NA	NA	NA
		clinical_arthrosis	proline	Amino Acid	Urea cycle; Arginine and Proline Metabolism	-0.0789729	0.0950168	-0.831146	0.406805	0.940105	1	NA	NA	NA	NA	NA	NA	NA	NA	NA	NA	NA	NA	NA	NA	NA	NA	NA	NA	NA	NA	NA
		clinical_arthrosis	mannose	Carbohydrate	Fructose, Mannose and Galactose Metabolism	0.151533	0.182963	0.828218	0.408457	0.940666	1	NA	NA	NA	NA	NA	NA	NA	NA	NA	NA	NA	NA	NA	NA	NA	NA	NA	NA	NA	NA	NA
		clinical_arthrosis	X___25206	Unknown_compount	Unknown_compount	-0.238111	0.289668	-0.822012	0.411972	0.94092	1	NA	NA	NA	NA	NA	NA	NA	NA	NA	NA	NA	NA	NA	NA	NA	NA	NA	NA	NA	NA	NA
		clinical_arthrosis	indolin_2_one	Xenobiotics	Food Component/Plant	-0.335734	0.409052	-0.820762	0.412682	0.94099	1	NA	NA	NA	NA	NA	NA	NA	NA	NA	NA	NA	NA	NA	NA	NA	NA	NA	NA	NA	NA	NA
		clinical_arthrosis	bilirubin	Cofactors and Vitamins	Hemoglobin and Porphyrin Metabolism	-0.23634	0.288358	-0.819606	0.41334	0.94099	1	NA	NA	NA	NA	NA	NA	NA	NA	NA	NA	NA	NA	NA	NA	NA	NA	NA	NA	NA	NA	NA
		clinical_arthrosis	X___14383	Unknown_compount	Unknown_compount	-0.18854	0.230035	-0.819613	0.413336	0.94099	1	NA	NA	NA	NA	NA	NA	NA	NA	NA	NA	NA	NA	NA	NA	NA	NA	NA	NA	NA	NA	NA
		clinical_arthrosis	X___24729	Unknown_compount	Unknown_compount	0.189362	0.230752	0.820629	0.412758	0.94099	1	NA	NA	NA	NA	NA	NA	NA	NA	NA	NA	NA	NA	NA	NA	NA	NA	NA	NA	NA	NA	NA
		clinical_arthrosis	X2_hydroxynervonate.	Lipid	Fatty Acid, Monohydroxy	-0.262122	0.320219	-0.818571	0.413929	0.941013	1	NA	NA	NA	NA	NA	NA	NA	NA	NA	NA	NA	NA	NA	NA	NA	NA	NA	NA	NA	NA	NA
		clinical_arthrosis	X___24408	Unknown_compount	Unknown_compount	-0.229646	0.280673	-0.818198	0.414142	0.941013	1	NA	NA	NA	NA	NA	NA	NA	NA	NA	NA	NA	NA	NA	NA	NA	NA	NA	NA	NA	NA	NA
		clinical_arthrosis	N1_N12_diacetylspermine	Amino Acid	Polyamine Metabolism	0.349716	0.427462	0.818122	0.414185	0.941013	1	NA	NA	NA	NA	NA	NA	NA	NA	NA	NA	NA	NA	NA	NA	NA	NA	NA	NA	NA	NA	NA
		clinical_arthrosis	N6_N6_N6_trimethyllysine	Amino Acid	Lysine Metabolism	-0.203444	0.250295	-0.812818	0.417213	0.941661	1	NA	NA	NA	NA	NA	NA	NA	NA	NA	NA	NA	NA	NA	NA	NA	NA	NA	NA	NA	NA	NA
		clinical_arthrosis	X___23109	Unknown_compount	Unknown_compount	-0.22936	0.282737	-0.811212	0.418133	0.941879	1	NA	NA	NA	NA	NA	NA	NA	NA	NA	NA	NA	NA	NA	NA	NA	NA	NA	NA	NA	NA	NA
		clinical_arthrosis	uridine_2_3_cyclic_monophosphate	Nucleotide	Pyrimidine Metabolism, Uracil containing	-0.206109	0.254415	-0.810131	0.418753	0.941879	1	NA	NA	NA	NA	NA	NA	NA	NA	NA	NA	NA	NA	NA	NA	NA	NA	NA	NA	NA	NA	NA
		clinical_arthrosis	X___23423	Unknown_compount	Unknown_compount	0.156455	0.193516	0.808484	0.419698	0.942126	1	NA	NA	NA	NA	NA	NA	NA	NA	NA	NA	NA	NA	NA	NA	NA	NA	NA	NA	NA	NA	NA
		clinical_arthrosis	cis_urocanate	Amino Acid	Histidine Metabolism	-0.161067	0.200412	-0.803683	0.422459	0.94244	1	NA	NA	NA	NA	NA	NA	NA	NA	NA	NA	NA	NA	NA	NA	NA	NA	NA	NA	NA	NA	NA
		clinical_arthrosis	X3_hydroxyadipate.	Lipid	Fatty Acid, Dicarboxylate	0.163102	0.203296	0.802286	0.423265	0.942607	1	NA	NA	NA	NA	NA	NA	NA	NA	NA	NA	NA	NA	NA	NA	NA	NA	NA	NA	NA	NA	NA
		clinical_arthrosis	valeric_acid	SCFA	SCFA	0.138386	0.173354	0.798285	0.425578	0.943213	1	NA	NA	NA	NA	NA	NA	NA	NA	NA	NA	NA	NA	NA	NA	NA	NA	NA	NA	NA	NA	NA
		clinical_arthrosis	serine	Amino Acid	Glycine, Serine and Threonine Metabolism	-0.0713681	0.0894399	-0.797945	0.425775	0.943255	1	NA	NA	NA	NA	NA	NA	NA	NA	NA	NA	NA	NA	NA	NA	NA	NA	NA	NA	NA	NA	NA
		clinical_arthrosis	N_acetyltyrosine	Amino Acid	Tyrosine Metabolism	-0.115047	0.144434	-0.796533	0.426593	0.943453	1	NA	NA	NA	NA	NA	NA	NA	NA	NA	NA	NA	NA	NA	NA	NA	NA	NA	NA	NA	NA	NA
		clinical_arthrosis	beta_hydroxyisovalerate	Amino Acid	Leucine, Isoleucine and Valine Metabolism	-0.159055	0.200429	-0.793571	0.428312	0.943587	1	NA	NA	NA	NA	NA	NA	NA	NA	NA	NA	NA	NA	NA	NA	NA	NA	NA	NA	NA	NA	NA
		clinical_arthrosis	sedoheptulose	Carbohydrate	Pentose Metabolism	0.15891	0.200278	0.793447	0.428384	0.943587	1	NA	NA	NA	NA	NA	NA	NA	NA	NA	NA	NA	NA	NA	NA	NA	NA	NA	NA	NA	NA	NA
		clinical_arthrosis	L_urobilin	Cofactors and Vitamins	Hemoglobin and Porphyrin Metabolism	-0.3098	0.390905	-0.79252	0.428923	0.9437	1	NA	NA	NA	NA	NA	NA	NA	NA	NA	NA	NA	NA	NA	NA	NA	NA	NA	NA	NA	NA	NA
		clinical_arthrosis	X2_hydroxydecanoate	Lipid	Fatty Acid, Monohydroxy	-0.137608	0.173826	-0.791645	0.429432	0.943864	1	NA	NA	NA	NA	NA	NA	NA	NA	NA	NA	NA	NA	NA	NA	NA	NA	NA	NA	NA	NA	NA
		clinical_arthrosis	X___13838	Unknown_compount	Unknown_compount	-0.172908	0.218456	-0.791499	0.429517	0.943909	1	NA	NA	NA	NA	NA	NA	NA	NA	NA	NA	NA	NA	NA	NA	NA	NA	NA	NA	NA	NA	NA
		clinical_arthrosis	X5_methyluridine_ribothymidine	Nucleotide	Pyrimidine Metabolism, Uracil containing	-0.221167	0.280473	-0.788552	0.431235	0.944057	1	NA	NA	NA	NA	NA	NA	NA	NA	NA	NA	NA	NA	NA	NA	NA	NA	NA	NA	NA	NA	NA
		clinical_arthrosis	X___23438	Unknown_compount	Unknown_compount	-0.0771089	0.09795	-0.787227	0.432008	0.944157	1	NA	NA	NA	NA	NA	NA	NA	NA	NA	NA	NA	NA	NA	NA	NA	NA	NA	NA	NA	NA	NA
		clinical_arthrosis	X2_3_dimethylsuccinate	Amino Acid	Leucine, Isoleucine and Valine Metabolism	-0.190302	0.241924	-0.786619	0.432363	0.944177	1	NA	NA	NA	NA	NA	NA	NA	NA	NA	NA	NA	NA	NA	NA	NA	NA	NA	NA	NA	NA	NA
		clinical_arthrosis	N_formylphenylalanine	Amino Acid	Tyrosine Metabolism	0.0823495	0.104728	0.786317	0.43254	0.9442	1	NA	NA	NA	NA	NA	NA	NA	NA	NA	NA	NA	NA	NA	NA	NA	NA	NA	NA	NA	NA	NA
		clinical_arthrosis	X1_7_dimethylurate	Xenobiotics	Xanthine Metabolism	-0.558718	0.71684	-0.779418	0.436583	0.944751	1	NA	NA	NA	NA	NA	NA	NA	NA	NA	NA	NA	NA	NA	NA	NA	NA	NA	NA	NA	NA	NA
		clinical_arthrosis	N_acetylleucine	Amino Acid	Leucine, Isoleucine and Valine Metabolism	-0.0981992	0.126048	-0.779063	0.436791	0.944751	1	NA	NA	NA	NA	NA	NA	NA	NA	NA	NA	NA	NA	NA	NA	NA	NA	NA	NA	NA	NA	NA
		clinical_arthrosis	docosapentaenoate_DPA__22_5n3	Lipid	Long Chain Polyunsaturated Fatty Acid (n3 and n6)	0.253674	0.32604	0.778047	0.437389	0.944776	1	NA	NA	NA	NA	NA	NA	NA	NA	NA	NA	NA	NA	NA	NA	NA	NA	NA	NA	NA	NA	NA
		clinical_arthrosis	margaroylcarnitine__C17.	Lipid	Fatty Acid Metabolism (Acyl Carnitine, Long Chain Saturated)	0.189398	0.244287	0.775309	0.439001	0.94514	1	NA	NA	NA	NA	NA	NA	NA	NA	NA	NA	NA	NA	NA	NA	NA	NA	NA	NA	NA	NA	NA
		clinical_arthrosis	saccharin	Xenobiotics	Food Component/Plant	-0.395285	0.510288	-0.774631	0.439401	0.945238	1	NA	NA	NA	NA	NA	NA	NA	NA	NA	NA	NA	NA	NA	NA	NA	NA	NA	NA	NA	NA	NA
		clinical_arthrosis	X2_hydroxypalmitate	Lipid	Fatty Acid, Monohydroxy	-0.225222	0.291002	-0.773953	0.439801	0.945411	1	NA	NA	NA	NA	NA	NA	NA	NA	NA	NA	NA	NA	NA	NA	NA	NA	NA	NA	NA	NA	NA
		clinical_arthrosis	X3_carboxyadipate	Lipid	Fatty Acid, Dicarboxylate	0.212649	0.274749	0.773974	0.439788	0.945411	1	NA	NA	NA	NA	NA	NA	NA	NA	NA	NA	NA	NA	NA	NA	NA	NA	NA	NA	NA	NA	NA
		clinical_arthrosis	hexadecasphingosine_d16_1.	Lipid	Sphingosines	-0.229349	0.296413	-0.773748	0.439922	0.945428	1	NA	NA	NA	NA	NA	NA	NA	NA	NA	NA	NA	NA	NA	NA	NA	NA	NA	NA	NA	NA	NA
		clinical_arthrosis	eicosanoylsphingosine_d20_1.	Lipid	Sphingosines	-0.24791	0.32071	-0.773004	0.440361	0.945515	1	NA	NA	NA	NA	NA	NA	NA	NA	NA	NA	NA	NA	NA	NA	NA	NA	NA	NA	NA	NA	NA
		clinical_arthrosis	X5_oxoproline	Amino Acid	Glutathione Metabolism	0.132068	0.172044	0.767638	0.443537	0.946244	1	NA	NA	NA	NA	NA	NA	NA	NA	NA	NA	NA	NA	NA	NA	NA	NA	NA	NA	NA	NA	NA
		clinical_arthrosis	X___25111	Unknown_compount	Unknown_compount	0.202781	0.265151	0.764778	0.445235	0.946772	1	NA	NA	NA	NA	NA	NA	NA	NA	NA	NA	NA	NA	NA	NA	NA	NA	NA	NA	NA	NA	NA
		clinical_arthrosis	X___24978	Unknown_compount	Unknown_compount	0.236632	0.310216	0.762796	0.446413	0.946941	1	NA	NA	NA	NA	NA	NA	NA	NA	NA	NA	NA	NA	NA	NA	NA	NA	NA	NA	NA	NA	NA
		clinical_arthrosis	trans_urocanate	Amino Acid	Histidine Metabolism	-0.136885	0.180678	-0.757617	0.449502	0.94739	1	NA	NA	NA	NA	NA	NA	NA	NA	NA	NA	NA	NA	NA	NA	NA	NA	NA	NA	NA	NA	NA
		clinical_arthrosis	methylmalonate__MMA	Lipid	Fatty Acid Metabolism (also BCAA Metabolism)	0.215335	0.285039	0.755458	0.450794	0.947443	1	NA	NA	NA	NA	NA	NA	NA	NA	NA	NA	NA	NA	NA	NA	NA	NA	NA	NA	NA	NA	NA
		clinical_arthrosis	guanine	Nucleotide	Purine Metabolism, Guanine containing	-0.179469	0.238009	-0.754045	0.451639	0.947456	1	NA	NA	NA	NA	NA	NA	NA	NA	NA	NA	NA	NA	NA	NA	NA	NA	NA	NA	NA	NA	NA
		clinical_arthrosis	gamma_glutamylglutamate	Peptide	Gamma-glutamyl Amino Acid	0.191404	0.253732	0.754354	0.451454	0.947456	1	NA	NA	NA	NA	NA	NA	NA	NA	NA	NA	NA	NA	NA	NA	NA	NA	NA	NA	NA	NA	NA
		clinical_arthrosis	X___25508	Unknown_compount	Unknown_compount	-0.216368	0.287432	-0.752762	0.452409	0.9475	1	NA	NA	NA	NA	NA	NA	NA	NA	NA	NA	NA	NA	NA	NA	NA	NA	NA	NA	NA	NA	NA
		clinical_arthrosis	glycerate	Carbohydrate	Glycolysis, Gluconeogenesis, and Pyruvate Metabolism	0.0982182	0.130485	0.752719	0.452435	0.9475	1	NA	NA	NA	NA	NA	NA	NA	NA	NA	NA	NA	NA	NA	NA	NA	NA	NA	NA	NA	NA	NA
		clinical_arthrosis	X___14263	Unknown_compount	Unknown_compount	-0.136334	0.181602	-0.750729	0.453629	0.947602	1	NA	NA	NA	NA	NA	NA	NA	NA	NA	NA	NA	NA	NA	NA	NA	NA	NA	NA	NA	NA	NA
		clinical_arthrosis	X___18410	Unknown_compount	Unknown_compount	0.384186	0.512073	0.750258	0.453912	0.947602	1	NA	NA	NA	NA	NA	NA	NA	NA	NA	NA	NA	NA	NA	NA	NA	NA	NA	NA	NA	NA	NA
		clinical_arthrosis	X16_or_17_methylstearate_a19_0_or_i19_0	Lipid	Fatty Acid, Branched	-0.192064	0.257957	-0.744557	0.457345	0.948326	1	NA	NA	NA	NA	NA	NA	NA	NA	NA	NA	NA	NA	NA	NA	NA	NA	NA	NA	NA	NA	NA
		clinical_arthrosis	N_N_N_trimethyl_5_aminovalerate	Amino Acid	Lysine Metabolism	0.200867	0.269886	0.744266	0.457521	0.948381	1	NA	NA	NA	NA	NA	NA	NA	NA	NA	NA	NA	NA	NA	NA	NA	NA	NA	NA	NA	NA	NA
		clinical_arthrosis	biotin	Cofactors and Vitamins	Biotin Metabolism	-0.177306	0.239349	-0.740786	0.459624	0.948609	1	NA	NA	NA	NA	NA	NA	NA	NA	NA	NA	NA	NA	NA	NA	NA	NA	NA	NA	NA	NA	NA
		clinical_arthrosis	X___25766	Unknown_compount	Unknown_compount	0.153591	0.207104	0.741614	0.459123	0.948609	1	NA	NA	NA	NA	NA	NA	NA	NA	NA	NA	NA	NA	NA	NA	NA	NA	NA	NA	NA	NA	NA
		clinical_arthrosis	N_acetylaspartate_NAA	Amino Acid	Alanine and Aspartate Metabolism	0.223059	0.30121	0.740544	0.459771	0.948609	1	NA	NA	NA	NA	NA	NA	NA	NA	NA	NA	NA	NA	NA	NA	NA	NA	NA	NA	NA	NA	NA
		clinical_arthrosis	N_methylleucine	Amino Acid	Leucine, Isoleucine and Valine Metabolism	-0.166576	0.225299	-0.739358	0.460489	0.948735	1	NA	NA	NA	NA	NA	NA	NA	NA	NA	NA	NA	NA	NA	NA	NA	NA	NA	NA	NA	NA	NA
		clinical_arthrosis	citrate	Energy	TCA Cycle	0.161641	0.218619	0.739374	0.460479	0.948735	1	NA	NA	NA	NA	NA	NA	NA	NA	NA	NA	NA	NA	NA	NA	NA	NA	NA	NA	NA	NA	NA
		clinical_arthrosis	X___23653	Unknown_compount	Unknown_compount	0.104403	0.142183	0.734285	0.463568	0.94921	1	NA	NA	NA	NA	NA	NA	NA	NA	NA	NA	NA	NA	NA	NA	NA	NA	NA	NA	NA	NA	NA
		clinical_arthrosis	X6_oxopiperidine_2_carboxylate	Amino Acid	Lysine Metabolism	-0.0899941	0.123872	-0.726507	0.468311	0.950185	1	NA	NA	NA	NA	NA	NA	NA	NA	NA	NA	NA	NA	NA	NA	NA	NA	NA	NA	NA	NA	NA
		clinical_arthrosis	stearoyl_ethanolamide	Lipid	Endocannabinoid	0.154473	0.213025	0.725143	0.469146	0.950185	1	NA	NA	NA	NA	NA	NA	NA	NA	NA	NA	NA	NA	NA	NA	NA	NA	NA	NA	NA	NA	NA
		clinical_arthrosis	erucoylcarnitine_C22_1.	Lipid	Fatty Acid Metabolism (Acyl Carnitine, Monounsaturated)	0.152882	0.211806	0.721805	0.471192	0.950562	1	NA	NA	NA	NA	NA	NA	NA	NA	NA	NA	NA	NA	NA	NA	NA	NA	NA	NA	NA	NA	NA
		clinical_arthrosis	piperidine	Xenobiotics	Food Component/Plant	-0.252186	0.349778	-0.720988	0.471693	0.950743	1	NA	NA	NA	NA	NA	NA	NA	NA	NA	NA	NA	NA	NA	NA	NA	NA	NA	NA	NA	NA	NA
		clinical_arthrosis	fucose	Carbohydrate	Aminosugar Metabolism	-0.0836637	0.116284	-0.71948	0.472619	0.950961	1	NA	NA	NA	NA	NA	NA	NA	NA	NA	NA	NA	NA	NA	NA	NA	NA	NA	NA	NA	NA	NA
		clinical_arthrosis	X4_acetamidobutanoate	Amino Acid	Polyamine Metabolism	0.181459	0.252629	0.718282	0.473356	0.951132	1	NA	NA	NA	NA	NA	NA	NA	NA	NA	NA	NA	NA	NA	NA	NA	NA	NA	NA	NA	NA	NA
		clinical_arthrosis	linolenoyl_linolenoyl_glycerol_18_3_18_3__2_.	Lipid	Diacylglycerol	0.433791	0.603547	0.718735	0.473077	0.951132	1	NA	NA	NA	NA	NA	NA	NA	NA	NA	NA	NA	NA	NA	NA	NA	NA	NA	NA	NA	NA	NA
		clinical_arthrosis	X3_hydroxyisonicotinic_acid	Xenobiotics	Drug - Neurological	0.187258	0.261041	0.717349	0.47393	0.95118	1	NA	NA	NA	NA	NA	NA	NA	NA	NA	NA	NA	NA	NA	NA	NA	NA	NA	NA	NA	NA	NA
		clinical_arthrosis	cysteinylglycine	Amino Acid	Glutathione Metabolism	0.123678	0.17267	0.716268	0.474596	0.951234	1	NA	NA	NA	NA	NA	NA	NA	NA	NA	NA	NA	NA	NA	NA	NA	NA	NA	NA	NA	NA	NA
		clinical_arthrosis	X___19751	Unknown_compount	Unknown_compount	0.252653	0.352629	0.716483	0.474464	0.951234	1	NA	NA	NA	NA	NA	NA	NA	NA	NA	NA	NA	NA	NA	NA	NA	NA	NA	NA	NA	NA	NA
		clinical_arthrosis	X___25944	Unknown_compount	Unknown_compount	-0.136333	0.190758	-0.714691	0.475568	0.951318	1	NA	NA	NA	NA	NA	NA	NA	NA	NA	NA	NA	NA	NA	NA	NA	NA	NA	NA	NA	NA	NA
		clinical_arthrosis	glutamate	Amino Acid	Glutamate Metabolism	0.0720781	0.100857	0.714656	0.47559	0.951322	1	NA	NA	NA	NA	NA	NA	NA	NA	NA	NA	NA	NA	NA	NA	NA	NA	NA	NA	NA	NA	NA
		clinical_arthrosis	margarate_17_0	Lipid	Long Chain Saturated Fatty Acid	-0.220842	0.309944	-0.712524	0.476906	0.951629	1	NA	NA	NA	NA	NA	NA	NA	NA	NA	NA	NA	NA	NA	NA	NA	NA	NA	NA	NA	NA	NA
		clinical_arthrosis	glutaminylleucine	Peptide	Dipeptide	-0.14389	0.203182	-0.708182	0.479592	0.951869	1	NA	NA	NA	NA	NA	NA	NA	NA	NA	NA	NA	NA	NA	NA	NA	NA	NA	NA	NA	NA	NA
		clinical_arthrosis	X___19763	Unknown_compount	Unknown_compount	-0.158074	0.224772	-0.703265	0.482644	0.952704	1	NA	NA	NA	NA	NA	NA	NA	NA	NA	NA	NA	NA	NA	NA	NA	NA	NA	NA	NA	NA	NA
		clinical_arthrosis	leucylglutamine.	Peptide	Dipeptide	-0.139632	0.198778	-0.70245	0.483151	0.952777	1	NA	NA	NA	NA	NA	NA	NA	NA	NA	NA	NA	NA	NA	NA	NA	NA	NA	NA	NA	NA	NA
		clinical_arthrosis	lignoceroyl_ethanolamide_24_0.	Lipid	Endocannabinoid	-0.134387	0.191617	-0.701332	0.483847	0.952796	1	NA	NA	NA	NA	NA	NA	NA	NA	NA	NA	NA	NA	NA	NA	NA	NA	NA	NA	NA	NA	NA
		clinical_arthrosis	palmitate_16_0	Lipid	Long Chain Saturated Fatty Acid	-0.15961	0.228927	-0.697209	0.486418	0.95299	1	NA	NA	NA	NA	NA	NA	NA	NA	NA	NA	NA	NA	NA	NA	NA	NA	NA	NA	NA	NA	NA
		clinical_arthrosis	behenoyl_ethanolamide_22_0.	Lipid	Endocannabinoid	-0.15037	0.215569	-0.697551	0.486205	0.95299	1	NA	NA	NA	NA	NA	NA	NA	NA	NA	NA	NA	NA	NA	NA	NA	NA	NA	NA	NA	NA	NA
		clinical_arthrosis	glycerol	Lipid	Glycerolipid Metabolism	0.180153	0.26099	0.690266	0.490764	0.953041	1	NA	NA	NA	NA	NA	NA	NA	NA	NA	NA	NA	NA	NA	NA	NA	NA	NA	NA	NA	NA	NA
		clinical_arthrosis	delta_tocopherol	Cofactors and Vitamins	Tocopherol Metabolism	-0.160418	0.234693	-0.683524	0.495005	0.953731	1	NA	NA	NA	NA	NA	NA	NA	NA	NA	NA	NA	NA	NA	NA	NA	NA	NA	NA	NA	NA	NA
		clinical_arthrosis	acisoga	Amino Acid	Polyamine Metabolism	0.144755	0.212356	0.681662	0.49618	0.953731	1	NA	NA	NA	NA	NA	NA	NA	NA	NA	NA	NA	NA	NA	NA	NA	NA	NA	NA	NA	NA	NA
		clinical_arthrosis	hexadecasphinganine_d16_0.	Lipid	Sphingolipid Synthesis	-0.164652	0.243146	-0.677175	0.499016	0.953862	1	NA	NA	NA	NA	NA	NA	NA	NA	NA	NA	NA	NA	NA	NA	NA	NA	NA	NA	NA	NA	NA
		clinical_arthrosis	X___25838	Unknown_compount	Unknown_compount	0.167257	0.247143	0.676762	0.499278	0.953918	1	NA	NA	NA	NA	NA	NA	NA	NA	NA	NA	NA	NA	NA	NA	NA	NA	NA	NA	NA	NA	NA
		clinical_arthrosis	N_acetylasparagine	Amino Acid	Alanine and Aspartate Metabolism	0.139953	0.206941	0.676292	0.499575	0.953996	1	NA	NA	NA	NA	NA	NA	NA	NA	NA	NA	NA	NA	NA	NA	NA	NA	NA	NA	NA	NA	NA
		clinical_arthrosis	cytosine	Nucleotide	Pyrimidine Metabolism, Cytidine containing	0.149117	0.222957	0.668818	0.504323	0.954935	1	NA	NA	NA	NA	NA	NA	NA	NA	NA	NA	NA	NA	NA	NA	NA	NA	NA	NA	NA	NA	NA
		clinical_arthrosis	hexadecanedioate__C16	Lipid	Fatty Acid, Dicarboxylate	-0.0999291	0.149638	-0.667808	0.504966	0.955121	1	NA	NA	NA	NA	NA	NA	NA	NA	NA	NA	NA	NA	NA	NA	NA	NA	NA	NA	NA	NA	NA
		clinical_arthrosis	X2S_3R_dihydroxybutyrate	Lipid	Fatty Acid, Dihydroxy	-0.137965	0.207098	-0.666181	0.506003	0.955234	1	NA	NA	NA	NA	NA	NA	NA	NA	NA	NA	NA	NA	NA	NA	NA	NA	NA	NA	NA	NA	NA
		clinical_arthrosis	X___25522	Unknown_compount	Unknown_compount	-0.259748	0.390942	-0.664415	0.50713	0.955567	1	NA	NA	NA	NA	NA	NA	NA	NA	NA	NA	NA	NA	NA	NA	NA	NA	NA	NA	NA	NA	NA
		clinical_arthrosis	tryptophan	Amino Acid	Tryptophan Metabolism	-0.0627731	0.0947987	-0.662172	0.508563	0.955675	1	NA	NA	NA	NA	NA	NA	NA	NA	NA	NA	NA	NA	NA	NA	NA	NA	NA	NA	NA	NA	NA
		clinical_arthrosis	X___19931	Unknown_compount	Unknown_compount	0.153587	0.232356	0.661	0.509313	0.955741	1	NA	NA	NA	NA	NA	NA	NA	NA	NA	NA	NA	NA	NA	NA	NA	NA	NA	NA	NA	NA	NA
		clinical_arthrosis	docosahexaenoate_DHA__22_6n3	Lipid	Long Chain Polyunsaturated Fatty Acid (n3 and n6)	0.202994	0.307558	0.660017	0.509943	0.955813	1	NA	NA	NA	NA	NA	NA	NA	NA	NA	NA	NA	NA	NA	NA	NA	NA	NA	NA	NA	NA	NA
		clinical_arthrosis	N_acetyltaurine	Amino Acid	Methionine, Cysteine, SAM and Taurine Metabolism	0.324719	0.492071	0.659904	0.510016	0.955816	1	NA	NA	NA	NA	NA	NA	NA	NA	NA	NA	NA	NA	NA	NA	NA	NA	NA	NA	NA	NA	NA
		clinical_arthrosis	caffeine	Xenobiotics	Xanthine Metabolism	-0.190451	0.289327	-0.658256	0.511071	0.955886	1	NA	NA	NA	NA	NA	NA	NA	NA	NA	NA	NA	NA	NA	NA	NA	NA	NA	NA	NA	NA	NA
		clinical_arthrosis	X___24697	Unknown_compount	Unknown_compount	0.16492	0.250269	0.65897	0.510614	0.955886	1	NA	NA	NA	NA	NA	NA	NA	NA	NA	NA	NA	NA	NA	NA	NA	NA	NA	NA	NA	NA	NA
		clinical_arthrosis	dehydrophytosphingosine.	Lipid	Sphingosines	-0.14242	0.216686	-0.657263	0.511708	0.956029	1	NA	NA	NA	NA	NA	NA	NA	NA	NA	NA	NA	NA	NA	NA	NA	NA	NA	NA	NA	NA	NA
		clinical_arthrosis	X___24253	Unknown_compount	Unknown_compount	0.179289	0.272936	0.656889	0.511949	0.956029	1	NA	NA	NA	NA	NA	NA	NA	NA	NA	NA	NA	NA	NA	NA	NA	NA	NA	NA	NA	NA	NA
		clinical_arthrosis	N1_._N8_acetylspermidine	Amino Acid	Polyamine Metabolism	0.234888	0.357865	0.65636	0.512288	0.956116	1	NA	NA	NA	NA	NA	NA	NA	NA	NA	NA	NA	NA	NA	NA	NA	NA	NA	NA	NA	NA	NA
		clinical_arthrosis	glycosyl_N_palmitoyl_sphingosine_d18_1_16_0	Lipid	Hexosylceramides (HCER)	0.136305	0.208115	0.654952	0.513192	0.956274	1	NA	NA	NA	NA	NA	NA	NA	NA	NA	NA	NA	NA	NA	NA	NA	NA	NA	NA	NA	NA	NA
		clinical_arthrosis	X___23600	Unknown_compount	Unknown_compount	-0.14538	0.222452	-0.653536	0.514103	0.956338	1	NA	NA	NA	NA	NA	NA	NA	NA	NA	NA	NA	NA	NA	NA	NA	NA	NA	NA	NA	NA	NA
		clinical_arthrosis	X___23908	Unknown_compount	Unknown_compount	0.141229	0.217632	0.648934	0.517067	0.956791	1	NA	NA	NA	NA	NA	NA	NA	NA	NA	NA	NA	NA	NA	NA	NA	NA	NA	NA	NA	NA	NA
		clinical_arthrosis	nicotinamide	Cofactors and Vitamins	Nicotinate and Nicotinamide Metabolism	-0.0788719	0.121618	-0.648523	0.517332	0.956818	1	NA	NA	NA	NA	NA	NA	NA	NA	NA	NA	NA	NA	NA	NA	NA	NA	NA	NA	NA	NA	NA
		clinical_arthrosis	apigenin	Xenobiotics	Food Component/Plant	0.219088	0.338329	0.64756	0.517954	0.956818	1	NA	NA	NA	NA	NA	NA	NA	NA	NA	NA	NA	NA	NA	NA	NA	NA	NA	NA	NA	NA	NA
		clinical_arthrosis	pyridoxal	Cofactors and Vitamins	Vitamin B6 Metabolism	0.0789805	0.122185	0.646401	0.518703	0.956923	1	NA	NA	NA	NA	NA	NA	NA	NA	NA	NA	NA	NA	NA	NA	NA	NA	NA	NA	NA	NA	NA
		clinical_arthrosis	X3_methyl_2_oxovalerate	Amino Acid	Leucine, Isoleucine and Valine Metabolism	-0.112672	0.174764	-0.644712	0.519795	0.957261	1	NA	NA	NA	NA	NA	NA	NA	NA	NA	NA	NA	NA	NA	NA	NA	NA	NA	NA	NA	NA	NA
		clinical_arthrosis	X___25492	Unknown_compount	Unknown_compount	0.179035	0.278722	0.642341	0.52133	0.957583	1	NA	NA	NA	NA	NA	NA	NA	NA	NA	NA	NA	NA	NA	NA	NA	NA	NA	NA	NA	NA	NA
		clinical_arthrosis	X___14454	Unknown_compount	Unknown_compount	-0.159196	0.248318	-0.641097	0.522136	0.957737	1	NA	NA	NA	NA	NA	NA	NA	NA	NA	NA	NA	NA	NA	NA	NA	NA	NA	NA	NA	NA	NA
		clinical_arthrosis	propionic_acid	SCFA	SCFA	0.129207	0.201829	0.640177	0.522733	0.957737	1	NA	NA	NA	NA	NA	NA	NA	NA	NA	NA	NA	NA	NA	NA	NA	NA	NA	NA	NA	NA	NA
		clinical_arthrosis	X___25010	Unknown_compount	Unknown_compount	0.138823	0.216479	0.641278	0.522019	0.957737	1	NA	NA	NA	NA	NA	NA	NA	NA	NA	NA	NA	NA	NA	NA	NA	NA	NA	NA	NA	NA	NA
		clinical_arthrosis	X___13007	Unknown_compount	Unknown_compount	0.201721	0.315654	0.639058	0.523459	0.957899	1	NA	NA	NA	NA	NA	NA	NA	NA	NA	NA	NA	NA	NA	NA	NA	NA	NA	NA	NA	NA	NA
		clinical_arthrosis	N_acetylalanine	Amino Acid	Alanine and Aspartate Metabolism	-0.137807	0.217735	-0.632911	0.527458	0.958549	1	NA	NA	NA	NA	NA	NA	NA	NA	NA	NA	NA	NA	NA	NA	NA	NA	NA	NA	NA	NA	NA
		clinical_arthrosis	X___23507	Unknown_compount	Unknown_compount	-0.212767	0.339767	-0.626213	0.531833	0.958989	1	NA	NA	NA	NA	NA	NA	NA	NA	NA	NA	NA	NA	NA	NA	NA	NA	NA	NA	NA	NA	NA
		clinical_arthrosis	N_acetyl_1_methylhistidine.	Amino Acid	Histidine Metabolism	-0.170051	0.271186	-0.627064	0.531276	0.958989	1	NA	NA	NA	NA	NA	NA	NA	NA	NA	NA	NA	NA	NA	NA	NA	NA	NA	NA	NA	NA	NA
		clinical_arthrosis	tartarate	Xenobiotics	Food Component/Plant	-0.145988	0.233084	-0.62633	0.531757	0.958989	1	NA	NA	NA	NA	NA	NA	NA	NA	NA	NA	NA	NA	NA	NA	NA	NA	NA	NA	NA	NA	NA
		clinical_arthrosis	X8_hydroxyguanine	Nucleotide	Purine Metabolism, Guanine containing	-0.118702	0.18934	-0.626923	0.531369	0.958989	1	NA	NA	NA	NA	NA	NA	NA	NA	NA	NA	NA	NA	NA	NA	NA	NA	NA	NA	NA	NA	NA
		clinical_arthrosis	X___22092	Unknown_compount	Unknown_compount	0.164857	0.262509	0.628006	0.530661	0.958989	1	NA	NA	NA	NA	NA	NA	NA	NA	NA	NA	NA	NA	NA	NA	NA	NA	NA	NA	NA	NA	NA
		clinical_arthrosis	X___25950	Unknown_compount	Unknown_compount	0.167272	0.266547	0.627552	0.530957	0.958989	1	NA	NA	NA	NA	NA	NA	NA	NA	NA	NA	NA	NA	NA	NA	NA	NA	NA	NA	NA	NA	NA
		clinical_arthrosis	saccharopine	Amino Acid	Lysine Metabolism	0.172198	0.276894	0.621889	0.534667	0.959046	1	NA	NA	NA	NA	NA	NA	NA	NA	NA	NA	NA	NA	NA	NA	NA	NA	NA	NA	NA	NA	NA
		clinical_arthrosis	leu_val_val	Peptide	Polypeptide	0.170457	0.274376	0.621255	0.535084	0.959183	1	NA	NA	NA	NA	NA	NA	NA	NA	NA	NA	NA	NA	NA	NA	NA	NA	NA	NA	NA	NA	NA
		clinical_arthrosis	X___24699	Unknown_compount	Unknown_compount	-0.191155	0.313071	-0.610581	0.542116	0.959939	1	NA	NA	NA	NA	NA	NA	NA	NA	NA	NA	NA	NA	NA	NA	NA	NA	NA	NA	NA	NA	NA
		clinical_arthrosis	N_acetylmuramate	Carbohydrate	Aminosugar Metabolism	-0.123171	0.201111	-0.612452	0.54088	0.959939	1	NA	NA	NA	NA	NA	NA	NA	NA	NA	NA	NA	NA	NA	NA	NA	NA	NA	NA	NA	NA	NA
		clinical_arthrosis	palmitoyl_ethanolamide	Lipid	Endocannabinoid	0.117946	0.193026	0.611037	0.541814	0.959939	1	NA	NA	NA	NA	NA	NA	NA	NA	NA	NA	NA	NA	NA	NA	NA	NA	NA	NA	NA	NA	NA
		clinical_arthrosis	dimethylarginine__ADMA_._SDMA	Amino Acid	Urea cycle; Arginine and Proline Metabolism	0.160594	0.261356	0.614462	0.539554	0.959939	1	NA	NA	NA	NA	NA	NA	NA	NA	NA	NA	NA	NA	NA	NA	NA	NA	NA	NA	NA	NA	NA
		clinical_arthrosis	X___24453	Unknown_compount	Unknown_compount	0.169284	0.275711	0.613992	0.539864	0.959939	1	NA	NA	NA	NA	NA	NA	NA	NA	NA	NA	NA	NA	NA	NA	NA	NA	NA	NA	NA	NA	NA
		clinical_arthrosis	carnosine	Amino Acid	Histidine Metabolism	0.173891	0.282961	0.614539	0.539503	0.959939	1	NA	NA	NA	NA	NA	NA	NA	NA	NA	NA	NA	NA	NA	NA	NA	NA	NA	NA	NA	NA	NA
		clinical_arthrosis	X2_oxindole_3_acetate	Xenobiotics	Food Component/Plant	-0.221	0.362902	-0.60898	0.543175	0.960059	1	NA	NA	NA	NA	NA	NA	NA	NA	NA	NA	NA	NA	NA	NA	NA	NA	NA	NA	NA	NA	NA
		clinical_arthrosis	alanylleucine	Peptide	Dipeptide	0.105369	0.172955	0.609229	0.54301	0.960059	1	NA	NA	NA	NA	NA	NA	NA	NA	NA	NA	NA	NA	NA	NA	NA	NA	NA	NA	NA	NA	NA
		clinical_arthrosis	X1_methylguanidine	Amino Acid	Guanidino and Acetamido Metabolism	-0.105462	0.173361	-0.608336	0.543601	0.960075	1	NA	NA	NA	NA	NA	NA	NA	NA	NA	NA	NA	NA	NA	NA	NA	NA	NA	NA	NA	NA	NA
		clinical_arthrosis	X___16391	Unknown_compount	Unknown_compount	0.108056	0.178628	0.604922	0.545863	0.960358	1	NA	NA	NA	NA	NA	NA	NA	NA	NA	NA	NA	NA	NA	NA	NA	NA	NA	NA	NA	NA	NA
		clinical_arthrosis	cholesterol	Lipid	Sterol	-0.153181	0.254395	-0.602139	0.54771	0.960581	1	NA	NA	NA	NA	NA	NA	NA	NA	NA	NA	NA	NA	NA	NA	NA	NA	NA	NA	NA	NA	NA
		clinical_arthrosis	N_2_hydroxypalmitoyl_sphingosine_d18_1_16_02OH	Lipid	Ceramides	0.126294	0.210582	0.599736	0.549308	0.960819	1	NA	NA	NA	NA	NA	NA	NA	NA	NA	NA	NA	NA	NA	NA	NA	NA	NA	NA	NA	NA	NA
		clinical_arthrosis	undecanoate_11_0	Lipid	Medium Chain Fatty Acid	-0.109373	0.182599	-0.598978	0.549812	0.960955	1	NA	NA	NA	NA	NA	NA	NA	NA	NA	NA	NA	NA	NA	NA	NA	NA	NA	NA	NA	NA	NA
		clinical_arthrosis	X___24973	Unknown_compount	Unknown_compount	-0.105175	0.175638	-0.598815	0.549921	0.96096	1	NA	NA	NA	NA	NA	NA	NA	NA	NA	NA	NA	NA	NA	NA	NA	NA	NA	NA	NA	NA	NA
		clinical_arthrosis	X2_hydroxyarachidate.	Lipid	Fatty Acid, Monohydroxy	-0.167159	0.279797	-0.59743	0.550843	0.961156	1	NA	NA	NA	NA	NA	NA	NA	NA	NA	NA	NA	NA	NA	NA	NA	NA	NA	NA	NA	NA	NA
		clinical_arthrosis	X3_methylglutaconate	Amino Acid	Leucine, Isoleucine and Valine Metabolism	-0.170391	0.285882	-0.59602	0.551783	0.961163	1	NA	NA	NA	NA	NA	NA	NA	NA	NA	NA	NA	NA	NA	NA	NA	NA	NA	NA	NA	NA	NA
		clinical_arthrosis	X___25551	Unknown_compount	Unknown_compount	-0.122035	0.205728	-0.593184	0.553676	0.961163	1	NA	NA	NA	NA	NA	NA	NA	NA	NA	NA	NA	NA	NA	NA	NA	NA	NA	NA	NA	NA	NA
		clinical_arthrosis	glutamine	Amino Acid	Glutamate Metabolism	-0.0576189	0.0973026	-0.592162	0.554358	0.96128	1	NA	NA	NA	NA	NA	NA	NA	NA	NA	NA	NA	NA	NA	NA	NA	NA	NA	NA	NA	NA	NA
		clinical_arthrosis	linoleoyl_linolenoyl_glycerol_18_2_18_3__1_.	Lipid	Diacylglycerol	0.242985	0.411769	0.590099	0.555738	0.961606	1	NA	NA	NA	NA	NA	NA	NA	NA	NA	NA	NA	NA	NA	NA	NA	NA	NA	NA	NA	NA	NA
		clinical_arthrosis	nonadecanoate_19_0	Lipid	Long Chain Saturated Fatty Acid	-0.14877	0.253644	-0.586532	0.558128	0.961984	1	NA	NA	NA	NA	NA	NA	NA	NA	NA	NA	NA	NA	NA	NA	NA	NA	NA	NA	NA	NA	NA
		clinical_arthrosis	X___18167	Unknown_compount	Unknown_compount	0.152288	0.260002	0.585718	0.558674	0.962033	1	NA	NA	NA	NA	NA	NA	NA	NA	NA	NA	NA	NA	NA	NA	NA	NA	NA	NA	NA	NA	NA
		clinical_arthrosis	ferulate	Xenobiotics	Food Component/Plant	0.157228	0.268599	0.585363	0.558912	0.962033	1	NA	NA	NA	NA	NA	NA	NA	NA	NA	NA	NA	NA	NA	NA	NA	NA	NA	NA	NA	NA	NA
		clinical_arthrosis	xanthurenate	Amino Acid	Tryptophan Metabolism	-0.177863	0.304266	-0.584564	0.559448	0.96216	1	NA	NA	NA	NA	NA	NA	NA	NA	NA	NA	NA	NA	NA	NA	NA	NA	NA	NA	NA	NA	NA
		clinical_arthrosis	X___16946	Unknown_compount	Unknown_compount	0.113971	0.19521	0.583836	0.559937	0.962308	1	NA	NA	NA	NA	NA	NA	NA	NA	NA	NA	NA	NA	NA	NA	NA	NA	NA	NA	NA	NA	NA
		clinical_arthrosis	heptenedioate_C7_1_DC.	Lipid	Fatty Acid, Dicarboxylate	-0.0770555	0.132505	-0.581528	0.561488	0.962648	1	NA	NA	NA	NA	NA	NA	NA	NA	NA	NA	NA	NA	NA	NA	NA	NA	NA	NA	NA	NA	NA
		clinical_arthrosis	histidine_betaine__hercynine.	Xenobiotics	Food Component/Plant	0.217816	0.379237	0.574353	0.566324	0.963705	1	NA	NA	NA	NA	NA	NA	NA	NA	NA	NA	NA	NA	NA	NA	NA	NA	NA	NA	NA	NA	NA
		clinical_arthrosis	cysteine_s_sulfate	Amino Acid	Methionine, Cysteine, SAM and Taurine Metabolism	-0.103701	0.180671	-0.573977	0.566578	0.963717	1	NA	NA	NA	NA	NA	NA	NA	NA	NA	NA	NA	NA	NA	NA	NA	NA	NA	NA	NA	NA	NA
		clinical_arthrosis	X3_ureidopropionate	Nucleotide	Pyrimidine Metabolism, Uracil containing	0.188659	0.329048	0.573349	0.567002	0.963828	1	NA	NA	NA	NA	NA	NA	NA	NA	NA	NA	NA	NA	NA	NA	NA	NA	NA	NA	NA	NA	NA
		clinical_arthrosis	histidine	Amino Acid	Histidine Metabolism	0.097551	0.171648	0.568318	0.570406	0.964377	1	NA	NA	NA	NA	NA	NA	NA	NA	NA	NA	NA	NA	NA	NA	NA	NA	NA	NA	NA	NA	NA
		clinical_arthrosis	X___25477	Unknown_compount	Unknown_compount	0.113569	0.199732	0.568609	0.57021	0.964377	1	NA	NA	NA	NA	NA	NA	NA	NA	NA	NA	NA	NA	NA	NA	NA	NA	NA	NA	NA	NA	NA
		clinical_arthrosis	ribose	Carbohydrate	Pentose Metabolism	-0.120122	0.211634	-0.567595	0.570897	0.964439	1	NA	NA	NA	NA	NA	NA	NA	NA	NA	NA	NA	NA	NA	NA	NA	NA	NA	NA	NA	NA	NA
		clinical_arthrosis	X5_6_dihydrouridine	Nucleotide	Pyrimidine Metabolism, Uracil containing	-0.118352	0.209657	-0.564503	0.572995	0.964452	1	NA	NA	NA	NA	NA	NA	NA	NA	NA	NA	NA	NA	NA	NA	NA	NA	NA	NA	NA	NA	NA
		clinical_arthrosis	X___25096	Unknown_compount	Unknown_compount	-0.0922814	0.163773	-0.563472	0.573696	0.964452	1	NA	NA	NA	NA	NA	NA	NA	NA	NA	NA	NA	NA	NA	NA	NA	NA	NA	NA	NA	NA	NA
		clinical_arthrosis	X___23654	Unknown_compount	Unknown_compount	0.0996679	0.176569	0.564472	0.573016	0.964452	1	NA	NA	NA	NA	NA	NA	NA	NA	NA	NA	NA	NA	NA	NA	NA	NA	NA	NA	NA	NA	NA
		clinical_arthrosis	ceramide_d18_2_24_1__d18_1_24_2.	Lipid	Ceramides	0.129558	0.229438	0.564675	0.572878	0.964452	1	NA	NA	NA	NA	NA	NA	NA	NA	NA	NA	NA	NA	NA	NA	NA	NA	NA	NA	NA	NA	NA
		clinical_arthrosis	Methylbutyric_acid	SCFA	SCFA	0.127814	0.22763	0.5615	0.575039	0.964684	1	NA	NA	NA	NA	NA	NA	NA	NA	NA	NA	NA	NA	NA	NA	NA	NA	NA	NA	NA	NA	NA
		clinical_arthrosis	palmitoyl_sphingomyelin_d18_1_16_0	Lipid	Sphingomyelins	0.156367	0.27852	0.561421	0.57509	0.964684	1	NA	NA	NA	NA	NA	NA	NA	NA	NA	NA	NA	NA	NA	NA	NA	NA	NA	NA	NA	NA	NA
		clinical_arthrosis	dihydroorotate	Nucleotide	Pyrimidine Metabolism, Orotate containing	0.149874	0.267271	0.560756	0.575542	0.964732	1	NA	NA	NA	NA	NA	NA	NA	NA	NA	NA	NA	NA	NA	NA	NA	NA	NA	NA	NA	NA	NA
		clinical_arthrosis	stachydrine	Xenobiotics	Food Component/Plant	-0.235579	0.423654	-0.556063	0.57874	0.965351	1	NA	NA	NA	NA	NA	NA	NA	NA	NA	NA	NA	NA	NA	NA	NA	NA	NA	NA	NA	NA	NA
		clinical_arthrosis	stearate_18_0	Lipid	Long Chain Saturated Fatty Acid	-0.15288	0.282423	-0.541316	0.588845	0.965738	1	NA	NA	NA	NA	NA	NA	NA	NA	NA	NA	NA	NA	NA	NA	NA	NA	NA	NA	NA	NA	NA
		clinical_arthrosis	N_acetylarginine	Amino Acid	Urea cycle; Arginine and Proline Metabolism	-0.092039	0.168223	-0.547124	0.584856	0.965738	1	NA	NA	NA	NA	NA	NA	NA	NA	NA	NA	NA	NA	NA	NA	NA	NA	NA	NA	NA	NA	NA
		clinical_arthrosis	carboxyethyl_GABA	Amino Acid	Glutamate Metabolism	0.112056	0.204382	0.548267	0.584072	0.965738	1	NA	NA	NA	NA	NA	NA	NA	NA	NA	NA	NA	NA	NA	NA	NA	NA	NA	NA	NA	NA	NA
		clinical_arthrosis	creatinine	Amino Acid	Creatine Metabolism	0.285456	0.521382	0.547499	0.584599	0.965738	1	NA	NA	NA	NA	NA	NA	NA	NA	NA	NA	NA	NA	NA	NA	NA	NA	NA	NA	NA	NA	NA
		clinical_arthrosis	fructosyllysine	Amino Acid	Lysine Metabolism	0.1312	0.244022	0.537655	0.591366	0.965768	1	NA	NA	NA	NA	NA	NA	NA	NA	NA	NA	NA	NA	NA	NA	NA	NA	NA	NA	NA	NA	NA
		clinical_arthrosis	adenine	Nucleotide	Purine Metabolism, Adenine containing	0.181824	0.337164	0.539274	0.590251	0.965768	1	NA	NA	NA	NA	NA	NA	NA	NA	NA	NA	NA	NA	NA	NA	NA	NA	NA	NA	NA	NA	NA
		clinical_arthrosis	X___25417	Unknown_compount	Unknown_compount	0.182725	0.340095	0.537278	0.591626	0.965768	1	NA	NA	NA	NA	NA	NA	NA	NA	NA	NA	NA	NA	NA	NA	NA	NA	NA	NA	NA	NA	NA
		clinical_arthrosis	X___19299	Unknown_compount	Unknown_compount	0.186054	0.34484	0.539537	0.59007	0.965768	1	NA	NA	NA	NA	NA	NA	NA	NA	NA	NA	NA	NA	NA	NA	NA	NA	NA	NA	NA	NA	NA
		clinical_arthrosis	X___15856	Unknown_compount	Unknown_compount	-0.135986	0.255468	-0.532301	0.595062	0.965869	1	NA	NA	NA	NA	NA	NA	NA	NA	NA	NA	NA	NA	NA	NA	NA	NA	NA	NA	NA	NA	NA
		clinical_arthrosis	N_acetylhistidine	Amino Acid	Histidine Metabolism	0.0663833	0.124989	0.531112	0.595884	0.966078	1	NA	NA	NA	NA	NA	NA	NA	NA	NA	NA	NA	NA	NA	NA	NA	NA	NA	NA	NA	NA	NA
		clinical_arthrosis	X___25509	Unknown_compount	Unknown_compount	0.196102	0.370874	0.528758	0.597514	0.966406	1	NA	NA	NA	NA	NA	NA	NA	NA	NA	NA	NA	NA	NA	NA	NA	NA	NA	NA	NA	NA	NA
		clinical_arthrosis	X___23482	Unknown_compount	Unknown_compount	-0.0720109	0.13801	-0.52178	0.602356	0.966707	1	NA	NA	NA	NA	NA	NA	NA	NA	NA	NA	NA	NA	NA	NA	NA	NA	NA	NA	NA	NA	NA
		clinical_arthrosis	X___25030	Unknown_compount	Unknown_compount	-0.101644	0.19541	-0.520157	0.603484	0.966855	1	NA	NA	NA	NA	NA	NA	NA	NA	NA	NA	NA	NA	NA	NA	NA	NA	NA	NA	NA	NA	NA
		clinical_arthrosis	X___17303	Unknown_compount	Unknown_compount	-0.182307	0.350682	-0.519864	0.603688	0.966886	1	NA	NA	NA	NA	NA	NA	NA	NA	NA	NA	NA	NA	NA	NA	NA	NA	NA	NA	NA	NA	NA
		clinical_arthrosis	sebacate_C10_DC	Lipid	Fatty Acid, Dicarboxylate	-0.0949147	0.183332	-0.517719	0.605181	0.967089	1	NA	NA	NA	NA	NA	NA	NA	NA	NA	NA	NA	NA	NA	NA	NA	NA	NA	NA	NA	NA	NA
		clinical_arthrosis	beta_alanine	Nucleotide	Pyrimidine Metabolism, Uracil containing	0.0673341	0.130175	0.517258	0.605503	0.967113	1	NA	NA	NA	NA	NA	NA	NA	NA	NA	NA	NA	NA	NA	NA	NA	NA	NA	NA	NA	NA	NA
		clinical_arthrosis	X___25500	Unknown_compount	Unknown_compount	-0.10873	0.210916	-0.515514	0.606719	0.967356	1	NA	NA	NA	NA	NA	NA	NA	NA	NA	NA	NA	NA	NA	NA	NA	NA	NA	NA	NA	NA	NA
		clinical_arthrosis	indolelactate	Amino Acid	Tryptophan Metabolism	0.151118	0.293268	0.515288	0.606876	0.967356	1	NA	NA	NA	NA	NA	NA	NA	NA	NA	NA	NA	NA	NA	NA	NA	NA	NA	NA	NA	NA	NA
		clinical_arthrosis	homocitrulline	Amino Acid	Urea cycle; Arginine and Proline Metabolism	0.128628	0.250027	0.514458	0.607455	0.967469	1	NA	NA	NA	NA	NA	NA	NA	NA	NA	NA	NA	NA	NA	NA	NA	NA	NA	NA	NA	NA	NA
		clinical_arthrosis	X___25854	Unknown_compount	Unknown_compount	-0.223418	0.435678	-0.512805	0.60861	0.967538	1	NA	NA	NA	NA	NA	NA	NA	NA	NA	NA	NA	NA	NA	NA	NA	NA	NA	NA	NA	NA	NA
		clinical_arthrosis	X___23475	Unknown_compount	Unknown_compount	-0.0609937	0.119147	-0.511921	0.609227	0.967538	1	NA	NA	NA	NA	NA	NA	NA	NA	NA	NA	NA	NA	NA	NA	NA	NA	NA	NA	NA	NA	NA
		clinical_arthrosis	ethylmalonate	Amino Acid	Leucine, Isoleucine and Valine Metabolism	-0.118625	0.232395	-0.510447	0.610257	0.967608	1	NA	NA	NA	NA	NA	NA	NA	NA	NA	NA	NA	NA	NA	NA	NA	NA	NA	NA	NA	NA	NA
		clinical_arthrosis	thymine	Nucleotide	Pyrimidine Metabolism, Thymine containing	0.159762	0.313213	0.510075	0.610517	0.967608	1	NA	NA	NA	NA	NA	NA	NA	NA	NA	NA	NA	NA	NA	NA	NA	NA	NA	NA	NA	NA	NA
		clinical_arthrosis	X___25043	Unknown_compount	Unknown_compount	-0.0958556	0.188783	-0.507755	0.612141	0.967868	1	NA	NA	NA	NA	NA	NA	NA	NA	NA	NA	NA	NA	NA	NA	NA	NA	NA	NA	NA	NA	NA
		clinical_arthrosis	X___25534	Unknown_compount	Unknown_compount	-0.100958	0.199464	-0.506148	0.613266	0.967939	1	NA	NA	NA	NA	NA	NA	NA	NA	NA	NA	NA	NA	NA	NA	NA	NA	NA	NA	NA	NA	NA
		clinical_arthrosis	X1_oleoyl_2_linoleoyl_GPC_18_1_18_2.	Lipid	Phosphatidylcholine (PC)	0.151382	0.29945	0.505535	0.613696	0.968123	1	NA	NA	NA	NA	NA	NA	NA	NA	NA	NA	NA	NA	NA	NA	NA	NA	NA	NA	NA	NA	NA
		clinical_arthrosis	X3_hydroxyoleate.	Lipid	Fatty Acid, Monohydroxy	-0.227729	0.451606	-0.504264	0.614588	0.968228	1	NA	NA	NA	NA	NA	NA	NA	NA	NA	NA	NA	NA	NA	NA	NA	NA	NA	NA	NA	NA	NA
		clinical_arthrosis	linoleoyl_linolenoyl_glycerol_18_2_18_3__2_.	Lipid	Diacylglycerol	0.200027	0.399746	0.500384	0.617312	0.968303	1	NA	NA	NA	NA	NA	NA	NA	NA	NA	NA	NA	NA	NA	NA	NA	NA	NA	NA	NA	NA	NA
		clinical_arthrosis	hexadecadienoate_16_2n6	Lipid	Long Chain Polyunsaturated Fatty Acid (n3 and n6)	0.0970318	0.194085	0.499943	0.617621	0.968364	1	NA	NA	NA	NA	NA	NA	NA	NA	NA	NA	NA	NA	NA	NA	NA	NA	NA	NA	NA	NA	NA
		clinical_arthrosis	carotene_diol__3	Cofactors and Vitamins	Vitamin A Metabolism	-0.096344	0.19406	-0.496465	0.620069	0.968889	1	NA	NA	NA	NA	NA	NA	NA	NA	NA	NA	NA	NA	NA	NA	NA	NA	NA	NA	NA	NA	NA
		clinical_arthrosis	X___25758	Unknown_compount	Unknown_compount	-0.100564	0.203393	-0.49443	0.621503	0.969159	1	NA	NA	NA	NA	NA	NA	NA	NA	NA	NA	NA	NA	NA	NA	NA	NA	NA	NA	NA	NA	NA
		clinical_arthrosis	X___25983	Unknown_compount	Unknown_compount	-0.0994633	0.20155	-0.493491	0.622165	0.969159	1	NA	NA	NA	NA	NA	NA	NA	NA	NA	NA	NA	NA	NA	NA	NA	NA	NA	NA	NA	NA	NA
		clinical_arthrosis	X___12524	Unknown_compount	Unknown_compount	0.0780496	0.157946	0.494155	0.621696	0.969159	1	NA	NA	NA	NA	NA	NA	NA	NA	NA	NA	NA	NA	NA	NA	NA	NA	NA	NA	NA	NA	NA
		clinical_arthrosis	X___21283	Unknown_compount	Unknown_compount	0.125124	0.252999	0.494562	0.62141	0.969159	1	NA	NA	NA	NA	NA	NA	NA	NA	NA	NA	NA	NA	NA	NA	NA	NA	NA	NA	NA	NA	NA
		clinical_arthrosis	X___21959	Unknown_compount	Unknown_compount	0.128091	0.259571	0.493473	0.622177	0.969159	1	NA	NA	NA	NA	NA	NA	NA	NA	NA	NA	NA	NA	NA	NA	NA	NA	NA	NA	NA	NA	NA
		clinical_arthrosis	arginine	Amino Acid	Urea cycle; Arginine and Proline Metabolism	-0.177717	0.367171	-0.484015	0.628863	0.969963	1	NA	NA	NA	NA	NA	NA	NA	NA	NA	NA	NA	NA	NA	NA	NA	NA	NA	NA	NA	NA	NA
		clinical_arthrosis	X7_methylguanine	Nucleotide	Purine Metabolism, Guanine containing	-0.13991	0.288976	-0.48416	0.62876	0.969963	1	NA	NA	NA	NA	NA	NA	NA	NA	NA	NA	NA	NA	NA	NA	NA	NA	NA	NA	NA	NA	NA
		clinical_arthrosis	X2_hydroxysebacate	Lipid	Fatty Acid, Dicarboxylate	-0.0775939	0.16047	-0.483543	0.629198	0.969963	1	NA	NA	NA	NA	NA	NA	NA	NA	NA	NA	NA	NA	NA	NA	NA	NA	NA	NA	NA	NA	NA
		clinical_arthrosis	X2_6_dihydroxybenzoic_acid	Xenobiotics	Drug - Topical Agents	0.127865	0.265154	0.482229	0.63013	0.970115	1	NA	NA	NA	NA	NA	NA	NA	NA	NA	NA	NA	NA	NA	NA	NA	NA	NA	NA	NA	NA	NA
		clinical_arthrosis	X3_sulfo_L_alanine	Amino Acid	Methionine, Cysteine, SAM and Taurine Metabolism	-0.0859136	0.17859	-0.481066	0.630955	0.970152	1	NA	NA	NA	NA	NA	NA	NA	NA	NA	NA	NA	NA	NA	NA	NA	NA	NA	NA	NA	NA	NA
		clinical_arthrosis	X___25530	Unknown_compount	Unknown_compount	0.113222	0.241174	0.469463	0.63921	0.971527	1	NA	NA	NA	NA	NA	NA	NA	NA	NA	NA	NA	NA	NA	NA	NA	NA	NA	NA	NA	NA	NA
		clinical_arthrosis	X___25536	Unknown_compount	Unknown_compount	-0.0921952	0.197238	-0.467431	0.640661	0.971671	1	NA	NA	NA	NA	NA	NA	NA	NA	NA	NA	NA	NA	NA	NA	NA	NA	NA	NA	NA	NA	NA
		clinical_arthrosis	X___23974	Unknown_compount	Unknown_compount	0.0613105	0.131377	0.466676	0.6412	0.971671	1	NA	NA	NA	NA	NA	NA	NA	NA	NA	NA	NA	NA	NA	NA	NA	NA	NA	NA	NA	NA	NA
		clinical_arthrosis	N6_carboxymethyllysine	Carbohydrate	Advanced Glycation End-product	0.0747979	0.161183	0.464055	0.643074	0.971931	1	NA	NA	NA	NA	NA	NA	NA	NA	NA	NA	NA	NA	NA	NA	NA	NA	NA	NA	NA	NA	NA
		clinical_arthrosis	pimelate_C7_DC	Lipid	Fatty Acid, Dicarboxylate	-0.110163	0.237406	-0.46403	0.643092	0.971937	1	NA	NA	NA	NA	NA	NA	NA	NA	NA	NA	NA	NA	NA	NA	NA	NA	NA	NA	NA	NA	NA
		clinical_arthrosis	X___25475	Unknown_compount	Unknown_compount	0.0917776	0.197846	0.463884	0.643196	0.971953	1	NA	NA	NA	NA	NA	NA	NA	NA	NA	NA	NA	NA	NA	NA	NA	NA	NA	NA	NA	NA	NA
		clinical_arthrosis	N_acetylcysteine	Amino Acid	Methionine, Cysteine, SAM and Taurine Metabolism	0.0719344	0.156865	0.458574	0.646999	0.972432	1	NA	NA	NA	NA	NA	NA	NA	NA	NA	NA	NA	NA	NA	NA	NA	NA	NA	NA	NA	NA	NA
		clinical_arthrosis	X5_hydroxymethylfurfural	Xenobiotics	Food Component/Plant	0.103232	0.225224	0.458352	0.647159	0.972432	1	NA	NA	NA	NA	NA	NA	NA	NA	NA	NA	NA	NA	NA	NA	NA	NA	NA	NA	NA	NA	NA
		clinical_arthrosis	X___13723	Unknown_compount	Unknown_compount	0.0761974	0.166591	0.457393	0.647846	0.97256	1	NA	NA	NA	NA	NA	NA	NA	NA	NA	NA	NA	NA	NA	NA	NA	NA	NA	NA	NA	NA	NA
		clinical_arthrosis	X___23188	Unknown_compount	Unknown_compount	0.0996848	0.220255	0.452588	0.651298	0.973038	1	NA	NA	NA	NA	NA	NA	NA	NA	NA	NA	NA	NA	NA	NA	NA	NA	NA	NA	NA	NA	NA
		clinical_arthrosis	gamma_glutamylalanine	Peptide	Gamma-glutamyl Amino Acid	-0.0596562	0.132174	-0.451346	0.652191	0.973139	1	NA	NA	NA	NA	NA	NA	NA	NA	NA	NA	NA	NA	NA	NA	NA	NA	NA	NA	NA	NA	NA
		clinical_arthrosis	X___12680	Unknown_compount	Unknown_compount	0.110572	0.245007	0.451302	0.652222	0.973139	1	NA	NA	NA	NA	NA	NA	NA	NA	NA	NA	NA	NA	NA	NA	NA	NA	NA	NA	NA	NA	NA
		clinical_arthrosis	fructose	Carbohydrate	Fructose, Mannose and Galactose Metabolism	-0.109086	0.242796	-0.449291	0.65367	0.973248	1	NA	NA	NA	NA	NA	NA	NA	NA	NA	NA	NA	NA	NA	NA	NA	NA	NA	NA	NA	NA	NA
		clinical_arthrosis	nicotinate	Cofactors and Vitamins	Nicotinate and Nicotinamide Metabolism	-0.0775594	0.172821	-0.448785	0.654034	0.973248	1	NA	NA	NA	NA	NA	NA	NA	NA	NA	NA	NA	NA	NA	NA	NA	NA	NA	NA	NA	NA	NA
		clinical_arthrosis	X2_hydroxyphenylacetate	Amino Acid	Phenylalanine Metabolism	-0.0552716	0.123341	-0.44812	0.654514	0.973248	1	NA	NA	NA	NA	NA	NA	NA	NA	NA	NA	NA	NA	NA	NA	NA	NA	NA	NA	NA	NA	NA
		clinical_arthrosis	cysteine	Amino Acid	Methionine, Cysteine, SAM and Taurine Metabolism	-0.0401366	0.0906682	-0.442675	0.658441	0.973728	1	NA	NA	NA	NA	NA	NA	NA	NA	NA	NA	NA	NA	NA	NA	NA	NA	NA	NA	NA	NA	NA
		clinical_arthrosis	X3_hydroxy_3_methylglutarate	Lipid	Mevalonate Metabolism	0.140027	0.316715	0.442124	0.65884	0.97385	1	NA	NA	NA	NA	NA	NA	NA	NA	NA	NA	NA	NA	NA	NA	NA	NA	NA	NA	NA	NA	NA
		clinical_arthrosis	oleate_vaccenate_18_1	Lipid	Long Chain Monounsaturated Fatty Acid	0.10183	0.233553	0.436005	0.663266	0.974163	1	NA	NA	NA	NA	NA	NA	NA	NA	NA	NA	NA	NA	NA	NA	NA	NA	NA	NA	NA	NA	NA
		clinical_arthrosis	orotate	Nucleotide	Pyrimidine Metabolism, Orotate containing	0.122855	0.284816	0.431348	0.666643	0.974341	1	NA	NA	NA	NA	NA	NA	NA	NA	NA	NA	NA	NA	NA	NA	NA	NA	NA	NA	NA	NA	NA
		clinical_arthrosis	X___23919	Unknown_compount	Unknown_compount	-0.0951167	0.220746	-0.430888	0.666978	0.974441	1	NA	NA	NA	NA	NA	NA	NA	NA	NA	NA	NA	NA	NA	NA	NA	NA	NA	NA	NA	NA	NA
		clinical_arthrosis	indole	Amino Acid	Tryptophan Metabolism	-0.0860308	0.199864	-0.430446	0.667298	0.97456	1	NA	NA	NA	NA	NA	NA	NA	NA	NA	NA	NA	NA	NA	NA	NA	NA	NA	NA	NA	NA	NA
		clinical_arthrosis	pantothenate__Vitamin_B5	Cofactors and Vitamins	Pantothenate and CoA Metabolism	-0.080654	0.18868	-0.427465	0.669464	0.97456	1	NA	NA	NA	NA	NA	NA	NA	NA	NA	NA	NA	NA	NA	NA	NA	NA	NA	NA	NA	NA	NA
		clinical_arthrosis	laurate_12_0	Lipid	Medium Chain Fatty Acid	0.203125	0.473111	0.429339	0.668102	0.97456	1	NA	NA	NA	NA	NA	NA	NA	NA	NA	NA	NA	NA	NA	NA	NA	NA	NA	NA	NA	NA	NA
		clinical_arthrosis	glycylisoleucine	Peptide	Dipeptide	-0.0879435	0.207971	-0.422864	0.672813	0.974707	1	NA	NA	NA	NA	NA	NA	NA	NA	NA	NA	NA	NA	NA	NA	NA	NA	NA	NA	NA	NA	NA
		clinical_arthrosis	X___11787	Unknown_compount	Unknown_compount	-0.0635392	0.150816	-0.421304	0.67395	0.974707	1	NA	NA	NA	NA	NA	NA	NA	NA	NA	NA	NA	NA	NA	NA	NA	NA	NA	NA	NA	NA	NA
		clinical_arthrosis	ceramide_d18_1_17_0__d17_1_18_0.	Lipid	Ceramides	0.0872674	0.206682	0.42223	0.673275	0.974707	1	NA	NA	NA	NA	NA	NA	NA	NA	NA	NA	NA	NA	NA	NA	NA	NA	NA	NA	NA	NA	NA
		clinical_arthrosis	X2_deoxyinosine	Nucleotide	Purine Metabolism, (Hypo)Xanthine/Inosine containing	0.165896	0.39581	0.41913	0.675536	0.975021	1	NA	NA	NA	NA	NA	NA	NA	NA	NA	NA	NA	NA	NA	NA	NA	NA	NA	NA	NA	NA	NA
		clinical_arthrosis	phenyllactate__PLA	Amino Acid	Phenylalanine Metabolism	0.112275	0.268912	0.417517	0.676713	0.975243	1	NA	NA	NA	NA	NA	NA	NA	NA	NA	NA	NA	NA	NA	NA	NA	NA	NA	NA	NA	NA	NA
		clinical_arthrosis	X___24989	Unknown_compount	Unknown_compount	-0.0499573	0.120843	-0.413407	0.679717	0.975432	1	NA	NA	NA	NA	NA	NA	NA	NA	NA	NA	NA	NA	NA	NA	NA	NA	NA	NA	NA	NA	NA
		clinical_arthrosis	enterodiol	Xenobiotics	Food Component/Plant	0.157656	0.385419	0.409052	0.682905	0.975753	1	NA	NA	NA	NA	NA	NA	NA	NA	NA	NA	NA	NA	NA	NA	NA	NA	NA	NA	NA	NA	NA
		clinical_arthrosis	N2_acetyllysine	Amino Acid	Lysine Metabolism	0.0575127	0.14063	0.408964	0.682969	0.975793	1	NA	NA	NA	NA	NA	NA	NA	NA	NA	NA	NA	NA	NA	NA	NA	NA	NA	NA	NA	NA	NA
		clinical_arthrosis	N2_N5_diacetylornithine	Amino Acid	Urea cycle; Arginine and Proline Metabolism	-0.0902846	0.221153	-0.408244	0.683497	0.97584	1	NA	NA	NA	NA	NA	NA	NA	NA	NA	NA	NA	NA	NA	NA	NA	NA	NA	NA	NA	NA	NA
		clinical_arthrosis	gamma_glutamylisoleucine.	Peptide	Gamma-glutamyl Amino Acid	0.0615498	0.150709	0.408401	0.683382	0.97584	1	NA	NA	NA	NA	NA	NA	NA	NA	NA	NA	NA	NA	NA	NA	NA	NA	NA	NA	NA	NA	NA
		clinical_arthrosis	LAHSA_18_2_OH_18_0.	Lipid	Fatty Acid Hydroxyl Fatty Acid	0.167314	0.410181	0.407902	0.683747	0.97584	1	NA	NA	NA	NA	NA	NA	NA	NA	NA	NA	NA	NA	NA	NA	NA	NA	NA	NA	NA	NA	NA
		clinical_arthrosis	X___12101	Unknown_compount	Unknown_compount	0.0735434	0.181794	0.404542	0.686213	0.976177	1	NA	NA	NA	NA	NA	NA	NA	NA	NA	NA	NA	NA	NA	NA	NA	NA	NA	NA	NA	NA	NA
		clinical_arthrosis	X___23115	Unknown_compount	Unknown_compount	-0.128007	0.318667	-0.401695	0.688304	0.976355	1	NA	NA	NA	NA	NA	NA	NA	NA	NA	NA	NA	NA	NA	NA	NA	NA	NA	NA	NA	NA	NA
		clinical_arthrosis	valylglutamine	Peptide	Dipeptide	-0.100431	0.249695	-0.402214	0.687922	0.976355	1	NA	NA	NA	NA	NA	NA	NA	NA	NA	NA	NA	NA	NA	NA	NA	NA	NA	NA	NA	NA	NA
		clinical_arthrosis	X1_myristoylglycerol_14_0	Lipid	Monoacylglycerol	0.092332	0.230905	0.39987	0.689645	0.976515	1	NA	NA	NA	NA	NA	NA	NA	NA	NA	NA	NA	NA	NA	NA	NA	NA	NA	NA	NA	NA	NA
		clinical_arthrosis	pyridoxate	Cofactors and Vitamins	Vitamin B6 Metabolism	-0.096227	0.241899	-0.397798	0.69117	0.976636	1	NA	NA	NA	NA	NA	NA	NA	NA	NA	NA	NA	NA	NA	NA	NA	NA	NA	NA	NA	NA	NA
		clinical_arthrosis	N_acetylglutamine	Amino Acid	Glutamate Metabolism	-0.0504978	0.126974	-0.397702	0.691241	0.976636	1	NA	NA	NA	NA	NA	NA	NA	NA	NA	NA	NA	NA	NA	NA	NA	NA	NA	NA	NA	NA	NA
		clinical_arthrosis	X___12096	Unknown_compount	Unknown_compount	-0.194435	0.491531	-0.39557	0.692811	0.976808	1	NA	NA	NA	NA	NA	NA	NA	NA	NA	NA	NA	NA	NA	NA	NA	NA	NA	NA	NA	NA	NA
		clinical_arthrosis	X2_aminoadipate	Amino Acid	Lysine Metabolism	-0.053426	0.13546	-0.394405	0.693669	0.976953	1	NA	NA	NA	NA	NA	NA	NA	NA	NA	NA	NA	NA	NA	NA	NA	NA	NA	NA	NA	NA	NA
		clinical_arthrosis	X___12100	Unknown_compount	Unknown_compount	-0.061615	0.157338	-0.39161	0.69573	0.977096	1	NA	NA	NA	NA	NA	NA	NA	NA	NA	NA	NA	NA	NA	NA	NA	NA	NA	NA	NA	NA	NA
		clinical_arthrosis	malate	Energy	TCA Cycle	-0.102363	0.263417	-0.388597	0.697955	0.977348	1	NA	NA	NA	NA	NA	NA	NA	NA	NA	NA	NA	NA	NA	NA	NA	NA	NA	NA	NA	NA	NA
		clinical_arthrosis	pelargonate_9_0	Lipid	Medium Chain Fatty Acid	0.0410926	0.10572	0.388691	0.697886	0.977348	1	NA	NA	NA	NA	NA	NA	NA	NA	NA	NA	NA	NA	NA	NA	NA	NA	NA	NA	NA	NA	NA
		clinical_arthrosis	sarcosine	Amino Acid	Glycine, Serine and Threonine Metabolism	0.0672695	0.17392	0.386785	0.699294	0.9775	1	NA	NA	NA	NA	NA	NA	NA	NA	NA	NA	NA	NA	NA	NA	NA	NA	NA	NA	NA	NA	NA
		clinical_arthrosis	X2_piperidinone	Xenobiotics	Food Component/Plant	0.0972916	0.251379	0.387031	0.699112	0.9775	1	NA	NA	NA	NA	NA	NA	NA	NA	NA	NA	NA	NA	NA	NA	NA	NA	NA	NA	NA	NA	NA
		clinical_arthrosis	X___24931	Unknown_compount	Unknown_compount	-0.144725	0.377709	-0.383164	0.701973	0.977638	1	NA	NA	NA	NA	NA	NA	NA	NA	NA	NA	NA	NA	NA	NA	NA	NA	NA	NA	NA	NA	NA
		clinical_arthrosis	X3_methylglutarate_2_methylglutarate	Lipid	Fatty Acid, Dicarboxylate	-0.0902194	0.236637	-0.381257	0.703386	0.97776	1	NA	NA	NA	NA	NA	NA	NA	NA	NA	NA	NA	NA	NA	NA	NA	NA	NA	NA	NA	NA	NA
		clinical_arthrosis	allantoin	Nucleotide	Purine Metabolism, (Hypo)Xanthine/Inosine containing	0.113162	0.297719	0.380095	0.704246	0.977927	1	NA	NA	NA	NA	NA	NA	NA	NA	NA	NA	NA	NA	NA	NA	NA	NA	NA	NA	NA	NA	NA
		clinical_arthrosis	creatine	Amino Acid	Creatine Metabolism	0.137143	0.362178	0.378661	0.70531	0.977955	1	NA	NA	NA	NA	NA	NA	NA	NA	NA	NA	NA	NA	NA	NA	NA	NA	NA	NA	NA	NA	NA
		clinical_arthrosis	N_acetylmethionine	Amino Acid	Methionine, Cysteine, SAM and Taurine Metabolism	-0.0712068	0.189204	-0.37635	0.707024	0.978175	1	NA	NA	NA	NA	NA	NA	NA	NA	NA	NA	NA	NA	NA	NA	NA	NA	NA	NA	NA	NA	NA
		clinical_arthrosis	X___25936	Unknown_compount	Unknown_compount	-0.0700752	0.186073	-0.3766	0.706839	0.978175	1	NA	NA	NA	NA	NA	NA	NA	NA	NA	NA	NA	NA	NA	NA	NA	NA	NA	NA	NA	NA	NA
		clinical_arthrosis	X1_pentadecanoylglycerol_15_0	Lipid	Monoacylglycerol	0.0616194	0.163753	0.376294	0.707066	0.978175	1	NA	NA	NA	NA	NA	NA	NA	NA	NA	NA	NA	NA	NA	NA	NA	NA	NA	NA	NA	NA	NA
		clinical_arthrosis	X___25535	Unknown_compount	Unknown_compount	-0.0671998	0.179277	-0.374838	0.708147	0.978335	1	NA	NA	NA	NA	NA	NA	NA	NA	NA	NA	NA	NA	NA	NA	NA	NA	NA	NA	NA	NA	NA
		clinical_arthrosis	oxalate__ethanedioate	Cofactors and Vitamins	Ascorbate and Aldarate Metabolism	0.0651664	0.17409	0.374326	0.708527	0.978346	1	NA	NA	NA	NA	NA	NA	NA	NA	NA	NA	NA	NA	NA	NA	NA	NA	NA	NA	NA	NA	NA
		clinical_arthrosis	nicotinamide_riboside	Cofactors and Vitamins	Nicotinate and Nicotinamide Metabolism	-0.117022	0.315609	-0.370781	0.711162	0.978889	1	NA	NA	NA	NA	NA	NA	NA	NA	NA	NA	NA	NA	NA	NA	NA	NA	NA	NA	NA	NA	NA
		clinical_arthrosis	valylleucine	Peptide	Dipeptide	-0.0951697	0.257819	-0.369133	0.712388	0.978927	1	NA	NA	NA	NA	NA	NA	NA	NA	NA	NA	NA	NA	NA	NA	NA	NA	NA	NA	NA	NA	NA
		clinical_arthrosis	tryptamine	Amino Acid	Tryptophan Metabolism	0.151495	0.411294	0.368338	0.71298	0.978982	1	NA	NA	NA	NA	NA	NA	NA	NA	NA	NA	NA	NA	NA	NA	NA	NA	NA	NA	NA	NA	NA
		clinical_arthrosis	malonate	Lipid	Fatty Acid Synthesis	0.0775403	0.211906	0.365918	0.714783	0.979263	1	NA	NA	NA	NA	NA	NA	NA	NA	NA	NA	NA	NA	NA	NA	NA	NA	NA	NA	NA	NA	NA
		clinical_arthrosis	thymidine	Nucleotide	Pyrimidine Metabolism, Thymine containing	0.127512	0.349048	0.365312	0.715234	0.979297	1	NA	NA	NA	NA	NA	NA	NA	NA	NA	NA	NA	NA	NA	NA	NA	NA	NA	NA	NA	NA	NA
		clinical_arthrosis	X___14392	Unknown_compount	Unknown_compount	-0.0861278	0.236432	-0.364281	0.716003	0.979371	1	NA	NA	NA	NA	NA	NA	NA	NA	NA	NA	NA	NA	NA	NA	NA	NA	NA	NA	NA	NA	NA
		clinical_arthrosis	X5_aminovalerate	Amino Acid	Lysine Metabolism	0.0849712	0.233954	0.363197	0.716811	0.979443	1	NA	NA	NA	NA	NA	NA	NA	NA	NA	NA	NA	NA	NA	NA	NA	NA	NA	NA	NA	NA	NA
		clinical_arthrosis	guanidinoacetate	Amino Acid	Creatine Metabolism	0.135573	0.376523	0.360066	0.719148	0.979719	1	NA	NA	NA	NA	NA	NA	NA	NA	NA	NA	NA	NA	NA	NA	NA	NA	NA	NA	NA	NA	NA
		clinical_arthrosis	glycerophosphoserine.	Lipid	Phospholipid Metabolism	0.0699374	0.195476	0.35778	0.720856	0.979919	1	NA	NA	NA	NA	NA	NA	NA	NA	NA	NA	NA	NA	NA	NA	NA	NA	NA	NA	NA	NA	NA
		clinical_arthrosis	eicosenoylcarnitine_C20_1.	Lipid	Fatty Acid Metabolism (Acyl Carnitine, Monounsaturated)	0.0830936	0.232266	0.357752	0.720876	0.979919	1	NA	NA	NA	NA	NA	NA	NA	NA	NA	NA	NA	NA	NA	NA	NA	NA	NA	NA	NA	NA	NA
		clinical_arthrosis	X___12906	Unknown_compount	Unknown_compount	-0.080813	0.226447	-0.356874	0.721533	0.979983	1	NA	NA	NA	NA	NA	NA	NA	NA	NA	NA	NA	NA	NA	NA	NA	NA	NA	NA	NA	NA	NA
		clinical_arthrosis	X___25710	Unknown_compount	Unknown_compount	-0.0605002	0.170125	-0.355622	0.722469	0.980004	1	NA	NA	NA	NA	NA	NA	NA	NA	NA	NA	NA	NA	NA	NA	NA	NA	NA	NA	NA	NA	NA
		clinical_arthrosis	X2_hydroxylignocerate.	Lipid	Fatty Acid, Monohydroxy	0.125215	0.352071	0.355654	0.722445	0.980004	1	NA	NA	NA	NA	NA	NA	NA	NA	NA	NA	NA	NA	NA	NA	NA	NA	NA	NA	NA	NA	NA
		clinical_arthrosis	ectoine	Xenobiotics	Chemical	-0.0757593	0.213497	-0.354849	0.723047	0.980028	1	NA	NA	NA	NA	NA	NA	NA	NA	NA	NA	NA	NA	NA	NA	NA	NA	NA	NA	NA	NA	NA
		clinical_arthrosis	X1_linoleoyl_GPC_18_2	Lipid	Lysophospholipid	0.087477	0.246976	0.354192	0.723539	0.980146	1	NA	NA	NA	NA	NA	NA	NA	NA	NA	NA	NA	NA	NA	NA	NA	NA	NA	NA	NA	NA	NA
		clinical_arthrosis	cystine	Amino Acid	Methionine, Cysteine, SAM and Taurine Metabolism	-0.104147	0.294146	-0.354066	0.723634	0.980201	1	NA	NA	NA	NA	NA	NA	NA	NA	NA	NA	NA	NA	NA	NA	NA	NA	NA	NA	NA	NA	NA
		clinical_arthrosis	argininate.	Amino Acid	Urea cycle; Arginine and Proline Metabolism	-0.0621143	0.176422	-0.352079	0.725121	0.980404	1	NA	NA	NA	NA	NA	NA	NA	NA	NA	NA	NA	NA	NA	NA	NA	NA	NA	NA	NA	NA	NA
		clinical_arthrosis	X1_stearoyl_GPE_18_0	Lipid	Lysophospholipid	0.0809504	0.229804	0.352259	0.724986	0.980404	1	NA	NA	NA	NA	NA	NA	NA	NA	NA	NA	NA	NA	NA	NA	NA	NA	NA	NA	NA	NA	NA
		clinical_arthrosis	X___25940	Unknown_compount	Unknown_compount	0.0951864	0.271836	0.350161	0.726557	0.98076	1	NA	NA	NA	NA	NA	NA	NA	NA	NA	NA	NA	NA	NA	NA	NA	NA	NA	NA	NA	NA	NA
		clinical_arthrosis	X___24556	Unknown_compount	Unknown_compount	0.0585022	0.167386	0.349505	0.727049	0.980948	1	NA	NA	NA	NA	NA	NA	NA	NA	NA	NA	NA	NA	NA	NA	NA	NA	NA	NA	NA	NA	NA
		clinical_arthrosis	X___24753	Unknown_compount	Unknown_compount	0.136322	0.390319	0.349259	0.727234	0.980948	1	NA	NA	NA	NA	NA	NA	NA	NA	NA	NA	NA	NA	NA	NA	NA	NA	NA	NA	NA	NA	NA
		clinical_arthrosis	X___17978	Unknown_compount	Unknown_compount	0.0475948	0.136729	0.348096	0.728106	0.981034	1	NA	NA	NA	NA	NA	NA	NA	NA	NA	NA	NA	NA	NA	NA	NA	NA	NA	NA	NA	NA	NA
		clinical_arthrosis	X14_or_15_methylpalmitate_a17_0_or_i17_0	Lipid	Fatty Acid, Branched	-0.113335	0.326696	-0.346913	0.728993	0.981035	1	NA	NA	NA	NA	NA	NA	NA	NA	NA	NA	NA	NA	NA	NA	NA	NA	NA	NA	NA	NA	NA
		clinical_arthrosis	X3_hydroxylaurate	Lipid	Fatty Acid, Monohydroxy	0.0611818	0.176762	0.346126	0.729583	0.981166	1	NA	NA	NA	NA	NA	NA	NA	NA	NA	NA	NA	NA	NA	NA	NA	NA	NA	NA	NA	NA	NA
		clinical_arthrosis	X___23655	Unknown_compount	Unknown_compount	-0.152568	0.442924	-0.344455	0.730838	0.981247	1	NA	NA	NA	NA	NA	NA	NA	NA	NA	NA	NA	NA	NA	NA	NA	NA	NA	NA	NA	NA	NA
		clinical_arthrosis	linolenate_18_3n3_or_3n6	Lipid	Long Chain Polyunsaturated Fatty Acid (n3 and n6)	-0.157916	0.460526	-0.342904	0.732003	0.981519	1	NA	NA	NA	NA	NA	NA	NA	NA	NA	NA	NA	NA	NA	NA	NA	NA	NA	NA	NA	NA	NA
		clinical_arthrosis	X___17969	Unknown_compount	Unknown_compount	-0.0787994	0.230706	-0.341558	0.733014	0.981743	1	NA	NA	NA	NA	NA	NA	NA	NA	NA	NA	NA	NA	NA	NA	NA	NA	NA	NA	NA	NA	NA
		clinical_arthrosis	salicylate	Xenobiotics	Drug - Topical Agents	-0.074275	0.217837	-0.340965	0.73346	0.981743	1	NA	NA	NA	NA	NA	NA	NA	NA	NA	NA	NA	NA	NA	NA	NA	NA	NA	NA	NA	NA	NA
		clinical_arthrosis	X___11522	Unknown_compount	Unknown_compount	-0.0721707	0.211344	-0.341485	0.733069	0.981743	1	NA	NA	NA	NA	NA	NA	NA	NA	NA	NA	NA	NA	NA	NA	NA	NA	NA	NA	NA	NA	NA
		clinical_arthrosis	X5_acetylamino_6_formylamino_3_methyluracil	Xenobiotics	Xanthine Metabolism	0.11386	0.334759	0.340125	0.734091	0.981743	1	NA	NA	NA	NA	NA	NA	NA	NA	NA	NA	NA	NA	NA	NA	NA	NA	NA	NA	NA	NA	NA
		clinical_arthrosis	tyrosylglycine	Peptide	Dipeptide	-0.0658831	0.194135	-0.339367	0.734662	0.981761	1	NA	NA	NA	NA	NA	NA	NA	NA	NA	NA	NA	NA	NA	NA	NA	NA	NA	NA	NA	NA	NA
		clinical_arthrosis	N_methylpipecolate	Xenobiotics	Bacterial/Fungal	-0.0916811	0.27237	-0.336605	0.73674	0.981954	1	NA	NA	NA	NA	NA	NA	NA	NA	NA	NA	NA	NA	NA	NA	NA	NA	NA	NA	NA	NA	NA
		clinical_arthrosis	phosphocholine	Lipid	Phospholipid Metabolism	0.122145	0.362992	0.336496	0.736822	0.981963	1	NA	NA	NA	NA	NA	NA	NA	NA	NA	NA	NA	NA	NA	NA	NA	NA	NA	NA	NA	NA	NA
		clinical_arthrosis	X1_stearoyl_2_oleoyl_GPC_18_0_18_1	Lipid	Phosphatidylcholine (PC)	-0.0787177	0.235932	-0.333645	0.738969	0.982221	1	NA	NA	NA	NA	NA	NA	NA	NA	NA	NA	NA	NA	NA	NA	NA	NA	NA	NA	NA	NA	NA
		clinical_arthrosis	X___19220	Unknown_compount	Unknown_compount	-0.101741	0.305903	-0.332592	0.739763	0.982455	1	NA	NA	NA	NA	NA	NA	NA	NA	NA	NA	NA	NA	NA	NA	NA	NA	NA	NA	NA	NA	NA
		clinical_arthrosis	X___24474	Unknown_compount	Unknown_compount	0.0525711	0.158281	0.332138	0.740106	0.982538	1	NA	NA	NA	NA	NA	NA	NA	NA	NA	NA	NA	NA	NA	NA	NA	NA	NA	NA	NA	NA	NA
		clinical_arthrosis	N_acetylcitrulline	Amino Acid	Urea cycle; Arginine and Proline Metabolism	-0.0523442	0.159766	-0.32763	0.743508	0.982776	1	NA	NA	NA	NA	NA	NA	NA	NA	NA	NA	NA	NA	NA	NA	NA	NA	NA	NA	NA	NA	NA
		clinical_arthrosis	X3_indoleglyoxylic_acid	Xenobiotics	Food Component/Plant	-0.0479163	0.149126	-0.321313	0.748282	0.982845	1	NA	NA	NA	NA	NA	NA	NA	NA	NA	NA	NA	NA	NA	NA	NA	NA	NA	NA	NA	NA	NA
		clinical_arthrosis	X___17877	Unknown_compount	Unknown_compount	0.0589658	0.182677	0.322787	0.747168	0.982845	1	NA	NA	NA	NA	NA	NA	NA	NA	NA	NA	NA	NA	NA	NA	NA	NA	NA	NA	NA	NA	NA
		clinical_arthrosis	X3_hydroxyhexanoate	Lipid	Fatty Acid, Monohydroxy	0.059905	0.184398	0.324869	0.745593	0.982845	1	NA	NA	NA	NA	NA	NA	NA	NA	NA	NA	NA	NA	NA	NA	NA	NA	NA	NA	NA	NA	NA
		clinical_arthrosis	X___13728	Unknown_compount	Unknown_compount	0.0682023	0.209701	0.325236	0.745316	0.982845	1	NA	NA	NA	NA	NA	NA	NA	NA	NA	NA	NA	NA	NA	NA	NA	NA	NA	NA	NA	NA	NA
		clinical_arthrosis	X2_deoxyadenosine	Nucleotide	Purine Metabolism, Adenine containing	-0.10822	0.338233	-0.319958	0.749308	0.982974	1	NA	NA	NA	NA	NA	NA	NA	NA	NA	NA	NA	NA	NA	NA	NA	NA	NA	NA	NA	NA	NA
		clinical_arthrosis	leucylglycine	Peptide	Dipeptide	-0.0765627	0.239231	-0.320036	0.749249	0.982974	1	NA	NA	NA	NA	NA	NA	NA	NA	NA	NA	NA	NA	NA	NA	NA	NA	NA	NA	NA	NA	NA
		clinical_arthrosis	X___20100	Unknown_compount	Unknown_compount	-0.0644252	0.202486	-0.318171	0.750661	0.983028	1	NA	NA	NA	NA	NA	NA	NA	NA	NA	NA	NA	NA	NA	NA	NA	NA	NA	NA	NA	NA	NA
		clinical_arthrosis	N6_acetyllysine	Amino Acid	Lysine Metabolism	-0.0370764	0.116883	-0.317209	0.75139	0.9831	1	NA	NA	NA	NA	NA	NA	NA	NA	NA	NA	NA	NA	NA	NA	NA	NA	NA	NA	NA	NA	NA
		clinical_arthrosis	arachidate_20_0	Lipid	Long Chain Saturated Fatty Acid	-0.104376	0.331019	-0.315319	0.752823	0.983132	1	NA	NA	NA	NA	NA	NA	NA	NA	NA	NA	NA	NA	NA	NA	NA	NA	NA	NA	NA	NA	NA
		clinical_arthrosis	N_acetylserine	Amino Acid	Glycine, Serine and Threonine Metabolism	-0.0567225	0.181453	-0.312601	0.754884	0.983505	1	NA	NA	NA	NA	NA	NA	NA	NA	NA	NA	NA	NA	NA	NA	NA	NA	NA	NA	NA	NA	NA
		clinical_arthrosis	X2_deoxyuridine	Nucleotide	Pyrimidine Metabolism, Uracil containing	0.105885	0.34235	0.30929	0.757398	0.984027	1	NA	NA	NA	NA	NA	NA	NA	NA	NA	NA	NA	NA	NA	NA	NA	NA	NA	NA	NA	NA	NA
		clinical_arthrosis	kynurenine	Amino Acid	Tryptophan Metabolism	-0.0333983	0.108928	-0.306609	0.759435	0.984046	1	NA	NA	NA	NA	NA	NA	NA	NA	NA	NA	NA	NA	NA	NA	NA	NA	NA	NA	NA	NA	NA
		clinical_arthrosis	N_acetyl_3_methylhistidine.	Amino Acid	Histidine Metabolism	0.0985032	0.321677	0.306218	0.759733	0.984071	1	NA	NA	NA	NA	NA	NA	NA	NA	NA	NA	NA	NA	NA	NA	NA	NA	NA	NA	NA	NA	NA
		clinical_arthrosis	X2_hydroxymyristate	Lipid	Fatty Acid, Monohydroxy	-0.0555177	0.183329	-0.302832	0.762308	0.984175	1	NA	NA	NA	NA	NA	NA	NA	NA	NA	NA	NA	NA	NA	NA	NA	NA	NA	NA	NA	NA	NA
		clinical_arthrosis	stearoyl_sphingomyelin_d18_1_18_0	Lipid	Sphingomyelins	0.0781385	0.258004	0.302857	0.762289	0.984175	1	NA	NA	NA	NA	NA	NA	NA	NA	NA	NA	NA	NA	NA	NA	NA	NA	NA	NA	NA	NA	NA
		clinical_arthrosis	taurine	Amino Acid	Methionine, Cysteine, SAM and Taurine Metabolism	0.137508	0.457689	0.300439	0.76413	0.98432	1	NA	NA	NA	NA	NA	NA	NA	NA	NA	NA	NA	NA	NA	NA	NA	NA	NA	NA	NA	NA	NA
		clinical_arthrosis	X3_methylhistidine	Amino Acid	Histidine Metabolism	0.0949189	0.317093	0.29934	0.764967	0.984387	1	NA	NA	NA	NA	NA	NA	NA	NA	NA	NA	NA	NA	NA	NA	NA	NA	NA	NA	NA	NA	NA
		clinical_arthrosis	X2_oleoylglycerol_18_1	Lipid	Monoacylglycerol	0.108959	0.366007	0.297697	0.766219	0.984619	1	NA	NA	NA	NA	NA	NA	NA	NA	NA	NA	NA	NA	NA	NA	NA	NA	NA	NA	NA	NA	NA
		clinical_arthrosis	CMP	Nucleotide	Pyrimidine Metabolism, Cytidine containing	0.0770635	0.259765	0.296666	0.767005	0.984639	1	NA	NA	NA	NA	NA	NA	NA	NA	NA	NA	NA	NA	NA	NA	NA	NA	NA	NA	NA	NA	NA
		clinical_arthrosis	myo_inositol	Lipid	Inositol Metabolism	0.0563426	0.190477	0.295798	0.767668	0.984641	1	NA	NA	NA	NA	NA	NA	NA	NA	NA	NA	NA	NA	NA	NA	NA	NA	NA	NA	NA	NA	NA
		clinical_arthrosis	methionine	Amino Acid	Methionine, Cysteine, SAM and Taurine Metabolism	-0.028043	0.0953592	-0.294077	0.76898	0.984739	1	NA	NA	NA	NA	NA	NA	NA	NA	NA	NA	NA	NA	NA	NA	NA	NA	NA	NA	NA	NA	NA
		clinical_arthrosis	X___24435	Unknown_compount	Unknown_compount	-0.0631809	0.217579	-0.290382	0.771802	0.985032	1	NA	NA	NA	NA	NA	NA	NA	NA	NA	NA	NA	NA	NA	NA	NA	NA	NA	NA	NA	NA	NA
		clinical_arthrosis	X___14556	Unknown_compount	Unknown_compount	0.0635731	0.21982	0.289205	0.772701	0.985032	1	NA	NA	NA	NA	NA	NA	NA	NA	NA	NA	NA	NA	NA	NA	NA	NA	NA	NA	NA	NA	NA
		clinical_arthrosis	X1_2_dilinoleoyl_GPC_18_2_18_2	Lipid	Phosphatidylcholine (PC)	0.0909361	0.314101	0.289512	0.772466	0.985032	1	NA	NA	NA	NA	NA	NA	NA	NA	NA	NA	NA	NA	NA	NA	NA	NA	NA	NA	NA	NA	NA
		clinical_arthrosis	X___23662	Unknown_compount	Unknown_compount	-0.18386	0.641243	-0.286725	0.774596	0.985115	1	NA	NA	NA	NA	NA	NA	NA	NA	NA	NA	NA	NA	NA	NA	NA	NA	NA	NA	NA	NA	NA
		clinical_arthrosis	indoleacetate	Amino Acid	Tryptophan Metabolism	-0.089082	0.309869	-0.287483	0.774017	0.985115	1	NA	NA	NA	NA	NA	NA	NA	NA	NA	NA	NA	NA	NA	NA	NA	NA	NA	NA	NA	NA	NA
		clinical_arthrosis	X1_palmitoylglycerol_16_0	Lipid	Monoacylglycerol	0.0615119	0.213968	0.287481	0.774018	0.985115	1	NA	NA	NA	NA	NA	NA	NA	NA	NA	NA	NA	NA	NA	NA	NA	NA	NA	NA	NA	NA	NA
		clinical_arthrosis	X1_1_enyl_stearoyl_GPE_P_18_0.	Lipid	Lysoplasmalogen	0.0726752	0.254438	0.285631	0.775433	0.985142	1	NA	NA	NA	NA	NA	NA	NA	NA	NA	NA	NA	NA	NA	NA	NA	NA	NA	NA	NA	NA	NA
		clinical_arthrosis	myristoleate_14_1n5	Lipid	Long Chain Monounsaturated Fatty Acid	0.069196	0.24442	0.283103	0.777368	0.985216	1	NA	NA	NA	NA	NA	NA	NA	NA	NA	NA	NA	NA	NA	NA	NA	NA	NA	NA	NA	NA	NA
		clinical_arthrosis	X3_phenylpropionate_hydrocinnamate	Xenobiotics	Benzoate Metabolism	0.110891	0.393242	0.281992	0.778218	0.985328	1	NA	NA	NA	NA	NA	NA	NA	NA	NA	NA	NA	NA	NA	NA	NA	NA	NA	NA	NA	NA	NA
		clinical_arthrosis	nervonoylcarnitine_C24_1.	Lipid	Fatty Acid Metabolism (Acyl Carnitine, Monounsaturated)	0.0558307	0.199838	0.279379	0.78022	0.985643	1	NA	NA	NA	NA	NA	NA	NA	NA	NA	NA	NA	NA	NA	NA	NA	NA	NA	NA	NA	NA	NA
		clinical_arthrosis	thiamin__Vitamin_B1	Cofactors and Vitamins	Thiamine Metabolism	-0.0892584	0.320863	-0.278182	0.781137	0.985834	1	NA	NA	NA	NA	NA	NA	NA	NA	NA	NA	NA	NA	NA	NA	NA	NA	NA	NA	NA	NA	NA
		clinical_arthrosis	X___14904	Unknown_compount	Unknown_compount	-0.0949589	0.349318	-0.271841	0.786003	0.985911	1	NA	NA	NA	NA	NA	NA	NA	NA	NA	NA	NA	NA	NA	NA	NA	NA	NA	NA	NA	NA	NA
		clinical_arthrosis	N_carbamoylsarcosine	Amino Acid	Creatine Metabolism	-0.0468375	0.170074	-0.275396	0.783274	0.985911	1	NA	NA	NA	NA	NA	NA	NA	NA	NA	NA	NA	NA	NA	NA	NA	NA	NA	NA	NA	NA	NA
		clinical_arthrosis	X2_hydroxybutyrate_2_hydroxyisobutyrate	Amino Acid	Glutathione Metabolism	0.0526274	0.191458	0.274877	0.783672	0.985911	1	NA	NA	NA	NA	NA	NA	NA	NA	NA	NA	NA	NA	NA	NA	NA	NA	NA	NA	NA	NA	NA
		clinical_arthrosis	p_cresol_sulfate	Xenobiotics	Benzoate Metabolism	0.0886333	0.323595	0.273902	0.784421	0.985911	1	NA	NA	NA	NA	NA	NA	NA	NA	NA	NA	NA	NA	NA	NA	NA	NA	NA	NA	NA	NA	NA
		clinical_arthrosis	N_butyryl_leucine	Amino Acid	Leucine, Isoleucine and Valine Metabolism	-0.0583534	0.214919	-0.271514	0.786254	0.985913	1	NA	NA	NA	NA	NA	NA	NA	NA	NA	NA	NA	NA	NA	NA	NA	NA	NA	NA	NA	NA	NA
		clinical_arthrosis	uracil	Nucleotide	Pyrimidine Metabolism, Uracil containing	0.0533046	0.196352	0.271475	0.786284	0.985919	1	NA	NA	NA	NA	NA	NA	NA	NA	NA	NA	NA	NA	NA	NA	NA	NA	NA	NA	NA	NA	NA
		clinical_arthrosis	X3_hydroxybenzoate	Xenobiotics	Benzoate Metabolism	-0.0426168	0.157227	-0.271052	0.786609	0.985959	1	NA	NA	NA	NA	NA	NA	NA	NA	NA	NA	NA	NA	NA	NA	NA	NA	NA	NA	NA	NA	NA
		clinical_arthrosis	X___17010	Unknown_compount	Unknown_compount	0.044336	0.165411	0.268035	0.788927	0.986209	1	NA	NA	NA	NA	NA	NA	NA	NA	NA	NA	NA	NA	NA	NA	NA	NA	NA	NA	NA	NA	NA
		clinical_arthrosis	arabinose	Carbohydrate	Pentose Metabolism	0.0513133	0.191387	0.268112	0.788868	0.986209	1	NA	NA	NA	NA	NA	NA	NA	NA	NA	NA	NA	NA	NA	NA	NA	NA	NA	NA	NA	NA	NA
		clinical_arthrosis	branched_chain_14_0_dicarboxylic_acid	Lipid	Fatty Acid, Dicarboxylate	-0.0690211	0.26212	-0.263319	0.792554	0.986526	1	NA	NA	NA	NA	NA	NA	NA	NA	NA	NA	NA	NA	NA	NA	NA	NA	NA	NA	NA	NA	NA
		clinical_arthrosis	N_acetylglutamate	Amino Acid	Glutamate Metabolism	0.0494177	0.187628	0.263381	0.792507	0.986526	1	NA	NA	NA	NA	NA	NA	NA	NA	NA	NA	NA	NA	NA	NA	NA	NA	NA	NA	NA	NA	NA
		clinical_arthrosis	butyric_acid	SCFA	SCFA	0.0592383	0.224411	0.263972	0.792052	0.986526	1	NA	NA	NA	NA	NA	NA	NA	NA	NA	NA	NA	NA	NA	NA	NA	NA	NA	NA	NA	NA	NA
		clinical_arthrosis	butyrate_isobutyrate_4_0	Lipid	Short Chain Fatty Acid	-0.094387	0.362631	-0.260284	0.794891	0.986554	1	NA	NA	NA	NA	NA	NA	NA	NA	NA	NA	NA	NA	NA	NA	NA	NA	NA	NA	NA	NA	NA
		clinical_arthrosis	X5_acetylamino_6_amino_3_methyluracil	Xenobiotics	Xanthine Metabolism	-0.0736999	0.281974	-0.261371	0.794054	0.986554	1	NA	NA	NA	NA	NA	NA	NA	NA	NA	NA	NA	NA	NA	NA	NA	NA	NA	NA	NA	NA	NA
		clinical_arthrosis	X___11612	Unknown_compount	Unknown_compount	0.0621191	0.241272	0.257465	0.797064	0.986554	1	NA	NA	NA	NA	NA	NA	NA	NA	NA	NA	NA	NA	NA	NA	NA	NA	NA	NA	NA	NA	NA
		clinical_arthrosis	tryptophylglycine	Peptide	Dipeptide	0.0639603	0.249139	0.256725	0.797634	0.98661	1	NA	NA	NA	NA	NA	NA	NA	NA	NA	NA	NA	NA	NA	NA	NA	NA	NA	NA	NA	NA	NA
		clinical_arthrosis	X3_4_hydroxyphenyllactate_HPLA	Amino Acid	Tyrosine Metabolism	-0.0712299	0.281244	-0.253268	0.800301	0.986775	1	NA	NA	NA	NA	NA	NA	NA	NA	NA	NA	NA	NA	NA	NA	NA	NA	NA	NA	NA	NA	NA
		clinical_arthrosis	anserine	Amino Acid	Histidine Metabolism	-0.070295	0.279304	-0.251679	0.801527	0.986841	1	NA	NA	NA	NA	NA	NA	NA	NA	NA	NA	NA	NA	NA	NA	NA	NA	NA	NA	NA	NA	NA
		clinical_arthrosis	X___25532	Unknown_compount	Unknown_compount	-0.0522957	0.211459	-0.24731	0.804902	0.98741	1	NA	NA	NA	NA	NA	NA	NA	NA	NA	NA	NA	NA	NA	NA	NA	NA	NA	NA	NA	NA	NA
		clinical_arthrosis	X4_methyl_2_oxopentanoate	Amino Acid	Leucine, Isoleucine and Valine Metabolism	-0.0435525	0.177652	-0.245156	0.806568	0.98741	1	NA	NA	NA	NA	NA	NA	NA	NA	NA	NA	NA	NA	NA	NA	NA	NA	NA	NA	NA	NA	NA
		clinical_arthrosis	X___21796	Unknown_compount	Unknown_compount	0.0273919	0.11276	0.242922	0.808295	0.987484	1	NA	NA	NA	NA	NA	NA	NA	NA	NA	NA	NA	NA	NA	NA	NA	NA	NA	NA	NA	NA	NA
		clinical_arthrosis	X___25666	Unknown_compount	Unknown_compount	0.077767	0.322172	0.241383	0.809486	0.987666	1	NA	NA	NA	NA	NA	NA	NA	NA	NA	NA	NA	NA	NA	NA	NA	NA	NA	NA	NA	NA	NA
		clinical_arthrosis	X2_hydroxystearate	Lipid	Fatty Acid, Monohydroxy	0.0656264	0.272621	0.240724	0.809997	0.987681	1	NA	NA	NA	NA	NA	NA	NA	NA	NA	NA	NA	NA	NA	NA	NA	NA	NA	NA	NA	NA	NA
		clinical_arthrosis	X12_13_DiHOME	Lipid	Fatty Acid, Dihydroxy	-0.0614452	0.256882	-0.239197	0.811179	0.987754	1	NA	NA	NA	NA	NA	NA	NA	NA	NA	NA	NA	NA	NA	NA	NA	NA	NA	NA	NA	NA	NA
		clinical_arthrosis	gamma_glutamylphenylalanine	Peptide	Gamma-glutamyl Amino Acid	-0.0387556	0.162176	-0.238973	0.811352	0.987754	1	NA	NA	NA	NA	NA	NA	NA	NA	NA	NA	NA	NA	NA	NA	NA	NA	NA	NA	NA	NA	NA
		clinical_arthrosis	X3_methyladipate	Lipid	Fatty Acid, Dicarboxylate	-0.130931	0.552825	-0.23684	0.813004	0.98781	1	NA	NA	NA	NA	NA	NA	NA	NA	NA	NA	NA	NA	NA	NA	NA	NA	NA	NA	NA	NA	NA
		clinical_arthrosis	X5_dodecenoate_12_1n7	Lipid	Medium Chain Fatty Acid	-0.0658531	0.27838	-0.236558	0.813222	0.98781	1	NA	NA	NA	NA	NA	NA	NA	NA	NA	NA	NA	NA	NA	NA	NA	NA	NA	NA	NA	NA	NA
		clinical_arthrosis	X___23173	Unknown_compount	Unknown_compount	-0.0370245	0.155763	-0.237698	0.81234	0.98781	1	NA	NA	NA	NA	NA	NA	NA	NA	NA	NA	NA	NA	NA	NA	NA	NA	NA	NA	NA	NA	NA
		clinical_arthrosis	xanthosine	Nucleotide	Purine Metabolism, (Hypo)Xanthine/Inosine containing	0.0535295	0.225941	0.236918	0.812944	0.98781	1	NA	NA	NA	NA	NA	NA	NA	NA	NA	NA	NA	NA	NA	NA	NA	NA	NA	NA	NA	NA	NA
		clinical_arthrosis	X___25506	Unknown_compount	Unknown_compount	0.0556037	0.233617	0.238012	0.812097	0.98781	1	NA	NA	NA	NA	NA	NA	NA	NA	NA	NA	NA	NA	NA	NA	NA	NA	NA	NA	NA	NA	NA
		clinical_arthrosis	X3_hydroxystearate	Lipid	Fatty Acid, Monohydroxy	-0.108642	0.469109	-0.231592	0.817073	0.987856	1	NA	NA	NA	NA	NA	NA	NA	NA	NA	NA	NA	NA	NA	NA	NA	NA	NA	NA	NA	NA	NA
		clinical_arthrosis	trigonelline_N_methylnicotinate	Cofactors and Vitamins	Nicotinate and Nicotinamide Metabolism	-0.097874	0.433091	-0.225989	0.821422	0.987856	1	NA	NA	NA	NA	NA	NA	NA	NA	NA	NA	NA	NA	NA	NA	NA	NA	NA	NA	NA	NA	NA
		clinical_arthrosis	AMP	Nucleotide	Purine Metabolism, Adenine containing	-0.0758625	0.329092	-0.230521	0.817904	0.987856	1	NA	NA	NA	NA	NA	NA	NA	NA	NA	NA	NA	NA	NA	NA	NA	NA	NA	NA	NA	NA	NA
		clinical_arthrosis	sphinganine	Lipid	Sphingolipid Synthesis	-0.0520119	0.224584	-0.231592	0.817073	0.987856	1	NA	NA	NA	NA	NA	NA	NA	NA	NA	NA	NA	NA	NA	NA	NA	NA	NA	NA	NA	NA	NA
		clinical_arthrosis	xanthine	Nucleotide	Purine Metabolism, (Hypo)Xanthine/Inosine containing	-0.0480589	0.20643	-0.23281	0.816129	0.987856	1	NA	NA	NA	NA	NA	NA	NA	NA	NA	NA	NA	NA	NA	NA	NA	NA	NA	NA	NA	NA	NA
		clinical_arthrosis	pterin	Cofactors and Vitamins	Pterin Metabolism	-0.0294338	0.126957	-0.231841	0.81688	0.987856	1	NA	NA	NA	NA	NA	NA	NA	NA	NA	NA	NA	NA	NA	NA	NA	NA	NA	NA	NA	NA	NA
		clinical_arthrosis	X___24829	Unknown_compount	Unknown_compount	0.0408873	0.177625	0.230188	0.818162	0.987856	1	NA	NA	NA	NA	NA	NA	NA	NA	NA	NA	NA	NA	NA	NA	NA	NA	NA	NA	NA	NA	NA
		clinical_arthrosis	X1_1_enyl_palmitoyl_GPE_P_16_0.	Lipid	Lysoplasmalogen	0.0647807	0.286829	0.225851	0.82153	0.987856	1	NA	NA	NA	NA	NA	NA	NA	NA	NA	NA	NA	NA	NA	NA	NA	NA	NA	NA	NA	NA	NA
		clinical_arthrosis	sphingadienine	Lipid	Sphingolipid Synthesis	-0.061993	0.278968	-0.222222	0.82435	0.987873	1	NA	NA	NA	NA	NA	NA	NA	NA	NA	NA	NA	NA	NA	NA	NA	NA	NA	NA	NA	NA	NA
		clinical_arthrosis	hydroxyproline	Amino Acid	Urea cycle; Arginine and Proline Metabolism	-0.0383591	0.172794	-0.221993	0.824528	0.987873	1	NA	NA	NA	NA	NA	NA	NA	NA	NA	NA	NA	NA	NA	NA	NA	NA	NA	NA	NA	NA	NA
		clinical_arthrosis	X___25681	Unknown_compount	Unknown_compount	-0.0318104	0.143943	-0.220993	0.825306	0.987879	1	NA	NA	NA	NA	NA	NA	NA	NA	NA	NA	NA	NA	NA	NA	NA	NA	NA	NA	NA	NA	NA
		clinical_arthrosis	D_urobilin	Cofactors and Vitamins	Hemoglobin and Porphyrin Metabolism	-0.0789809	0.362299	-0.217999	0.827635	0.987966	1	NA	NA	NA	NA	NA	NA	NA	NA	NA	NA	NA	NA	NA	NA	NA	NA	NA	NA	NA	NA	NA
		clinical_arthrosis	lactate	Carbohydrate	Glycolysis, Gluconeogenesis, and Pyruvate Metabolism	0.0492929	0.225841	0.218263	0.827429	0.987966	1	NA	NA	NA	NA	NA	NA	NA	NA	NA	NA	NA	NA	NA	NA	NA	NA	NA	NA	NA	NA	NA
		clinical_arthrosis	X4_hydroxybenzoate	Xenobiotics	Benzoate Metabolism	0.0479656	0.220936	0.217102	0.828333	0.988011	1	NA	NA	NA	NA	NA	NA	NA	NA	NA	NA	NA	NA	NA	NA	NA	NA	NA	NA	NA	NA	NA
		clinical_arthrosis	diaminopimelate	Xenobiotics	Food Component/Plant	-0.0461585	0.214359	-0.215332	0.829711	0.988136	1	NA	NA	NA	NA	NA	NA	NA	NA	NA	NA	NA	NA	NA	NA	NA	NA	NA	NA	NA	NA	NA
		clinical_arthrosis	beta_guanidinopropanoate	Xenobiotics	Food Component/Plant	0.0617702	0.285485	0.21637	0.828903	0.988136	1	NA	NA	NA	NA	NA	NA	NA	NA	NA	NA	NA	NA	NA	NA	NA	NA	NA	NA	NA	NA	NA
		clinical_arthrosis	X___21448	Unknown_compount	Unknown_compount	0.0417636	0.196805	0.212209	0.832144	0.988206	1	NA	NA	NA	NA	NA	NA	NA	NA	NA	NA	NA	NA	NA	NA	NA	NA	NA	NA	NA	NA	NA
		clinical_arthrosis	X___24683	Unknown_compount	Unknown_compount	0.0493341	0.234153	0.210692	0.833325	0.988206	1	NA	NA	NA	NA	NA	NA	NA	NA	NA	NA	NA	NA	NA	NA	NA	NA	NA	NA	NA	NA	NA
		clinical_arthrosis	ornithine	Amino Acid	Urea cycle; Arginine and Proline Metabolism	-0.0433987	0.207736	-0.208913	0.834712	0.988214	1	NA	NA	NA	NA	NA	NA	NA	NA	NA	NA	NA	NA	NA	NA	NA	NA	NA	NA	NA	NA	NA
		clinical_arthrosis	X3_7_dimethylurate	Xenobiotics	Xanthine Metabolism	0.0807073	0.387808	0.208112	0.835337	0.988214	1	NA	NA	NA	NA	NA	NA	NA	NA	NA	NA	NA	NA	NA	NA	NA	NA	NA	NA	NA	NA	NA
		clinical_arthrosis	X___25323	Unknown_compount	Unknown_compount	-0.0379561	0.183195	-0.207189	0.836057	0.988384	1	NA	NA	NA	NA	NA	NA	NA	NA	NA	NA	NA	NA	NA	NA	NA	NA	NA	NA	NA	NA	NA
		clinical_arthrosis	X___22142	Unknown_compount	Unknown_compount	-0.0729106	0.358655	-0.203289	0.8391	0.988707	1	NA	NA	NA	NA	NA	NA	NA	NA	NA	NA	NA	NA	NA	NA	NA	NA	NA	NA	NA	NA	NA
		clinical_arthrosis	X___25533	Unknown_compount	Unknown_compount	0.044104	0.218118	0.202202	0.839948	0.988712	1	NA	NA	NA	NA	NA	NA	NA	NA	NA	NA	NA	NA	NA	NA	NA	NA	NA	NA	NA	NA	NA
		clinical_arthrosis	N_stearoyl_sphingosine_d18_1_18_0.	Lipid	Ceramides	0.058181	0.287138	0.202624	0.839619	0.988712	1	NA	NA	NA	NA	NA	NA	NA	NA	NA	NA	NA	NA	NA	NA	NA	NA	NA	NA	NA	NA	NA
		clinical_arthrosis	X___25670	Unknown_compount	Unknown_compount	-0.0319043	0.158007	-0.201918	0.84017	0.988745	1	NA	NA	NA	NA	NA	NA	NA	NA	NA	NA	NA	NA	NA	NA	NA	NA	NA	NA	NA	NA	NA
		clinical_arthrosis	tyrosol	Amino Acid	Tyrosine Metabolism	0.0299287	0.148869	0.20104	0.840855	0.988853	1	NA	NA	NA	NA	NA	NA	NA	NA	NA	NA	NA	NA	NA	NA	NA	NA	NA	NA	NA	NA	NA
		clinical_arthrosis	X1_palmitoyl_GPE_16_0	Lipid	Lysophospholipid	-0.0442008	0.222092	-0.19902	0.842433	0.988907	1	NA	NA	NA	NA	NA	NA	NA	NA	NA	NA	NA	NA	NA	NA	NA	NA	NA	NA	NA	NA	NA
		clinical_arthrosis	TMP	Nucleotide	Pyrimidine Metabolism, Thymine containing	-0.0651887	0.332063	-0.196314	0.844548	0.989156	1	NA	NA	NA	NA	NA	NA	NA	NA	NA	NA	NA	NA	NA	NA	NA	NA	NA	NA	NA	NA	NA
		clinical_arthrosis	eicosenoate_20_1n9_or_1n11	Lipid	Long Chain Monounsaturated Fatty Acid	0.0575361	0.293746	0.19587	0.844895	0.989195	1	NA	NA	NA	NA	NA	NA	NA	NA	NA	NA	NA	NA	NA	NA	NA	NA	NA	NA	NA	NA	NA
		clinical_arthrosis	dCMP	Nucleotide	Pyrimidine Metabolism, Cytidine containing	0.0652674	0.333083	0.195949	0.844833	0.989195	1	NA	NA	NA	NA	NA	NA	NA	NA	NA	NA	NA	NA	NA	NA	NA	NA	NA	NA	NA	NA	NA
		clinical_arthrosis	putrescine	Amino Acid	Polyamine Metabolism	0.062805	0.322641	0.194659	0.845842	0.989259	1	NA	NA	NA	NA	NA	NA	NA	NA	NA	NA	NA	NA	NA	NA	NA	NA	NA	NA	NA	NA	NA
		clinical_arthrosis	pentadecanoate_15_0	Lipid	Long Chain Saturated Fatty Acid	0.0527932	0.273669	0.192909	0.847211	0.98935	1	NA	NA	NA	NA	NA	NA	NA	NA	NA	NA	NA	NA	NA	NA	NA	NA	NA	NA	NA	NA	NA
		clinical_arthrosis	X___18278	Unknown_compount	Unknown_compount	-0.0310148	0.162425	-0.190948	0.848745	0.989417	1	NA	NA	NA	NA	NA	NA	NA	NA	NA	NA	NA	NA	NA	NA	NA	NA	NA	NA	NA	NA	NA
		clinical_arthrosis	N_carbamoylputrescine	Amino Acid	Polyamine Metabolism	-0.0553584	0.29024	-0.190733	0.848913	0.989453	1	NA	NA	NA	NA	NA	NA	NA	NA	NA	NA	NA	NA	NA	NA	NA	NA	NA	NA	NA	NA	NA
		clinical_arthrosis	N_palmitoyl_phytosphingosine_t18_0_16_0	Lipid	Ceramides	0.0266704	0.140064	0.190416	0.849161	0.989454	1	NA	NA	NA	NA	NA	NA	NA	NA	NA	NA	NA	NA	NA	NA	NA	NA	NA	NA	NA	NA	NA
		clinical_arthrosis	X1_palmitoyl_GPC_16_0	Lipid	Lysophospholipid	0.0496698	0.264952	0.187467	0.851469	0.989757	1	NA	NA	NA	NA	NA	NA	NA	NA	NA	NA	NA	NA	NA	NA	NA	NA	NA	NA	NA	NA	NA
		clinical_arthrosis	X___25007	Unknown_compount	Unknown_compount	-0.0275674	0.15056	-0.183099	0.854891	0.990373	1	NA	NA	NA	NA	NA	NA	NA	NA	NA	NA	NA	NA	NA	NA	NA	NA	NA	NA	NA	NA	NA
		clinical_arthrosis	palmitoyl_dihydrosphingomyelin_d18_0_16_0.	Lipid	Dihydrosphingomyelins	0.0543743	0.299498	0.181552	0.856104	0.990373	1	NA	NA	NA	NA	NA	NA	NA	NA	NA	NA	NA	NA	NA	NA	NA	NA	NA	NA	NA	NA	NA
		clinical_arthrosis	quinate	Xenobiotics	Food Component/Plant	0.0664492	0.365616	0.181746	0.855952	0.990373	1	NA	NA	NA	NA	NA	NA	NA	NA	NA	NA	NA	NA	NA	NA	NA	NA	NA	NA	NA	NA	NA
		clinical_arthrosis	N1_Methyl_2_pyridone_5_carboxamide	Cofactors and Vitamins	Nicotinate and Nicotinamide Metabolism	-0.0423892	0.234042	-0.181118	0.856444	0.990389	1	NA	NA	NA	NA	NA	NA	NA	NA	NA	NA	NA	NA	NA	NA	NA	NA	NA	NA	NA	NA	NA
		clinical_arthrosis	X___25779	Unknown_compount	Unknown_compount	-0.0347051	0.191843	-0.180904	0.856612	0.990389	1	NA	NA	NA	NA	NA	NA	NA	NA	NA	NA	NA	NA	NA	NA	NA	NA	NA	NA	NA	NA	NA
		clinical_arthrosis	ribonate	Carbohydrate	Pentose Metabolism	-0.0359754	0.204428	-0.175981	0.860473	0.990553	1	NA	NA	NA	NA	NA	NA	NA	NA	NA	NA	NA	NA	NA	NA	NA	NA	NA	NA	NA	NA	NA
		clinical_arthrosis	caprate_10_0	Lipid	Medium Chain Fatty Acid	0.0673151	0.381243	0.176567	0.860013	0.990553	1	NA	NA	NA	NA	NA	NA	NA	NA	NA	NA	NA	NA	NA	NA	NA	NA	NA	NA	NA	NA	NA
		clinical_arthrosis	gluconate	Xenobiotics	Food Component/Plant	-0.034892	0.20202	-0.172715	0.863036	0.990845	1	NA	NA	NA	NA	NA	NA	NA	NA	NA	NA	NA	NA	NA	NA	NA	NA	NA	NA	NA	NA	NA
		clinical_arthrosis	gamma_glutamylleucine	Peptide	Gamma-glutamyl Amino Acid	0.0301303	0.17441	0.172756	0.863004	0.990845	1	NA	NA	NA	NA	NA	NA	NA	NA	NA	NA	NA	NA	NA	NA	NA	NA	NA	NA	NA	NA	NA
		clinical_arthrosis	X___25546	Unknown_compount	Unknown_compount	0.0429709	0.248291	0.173067	0.86276	0.990845	1	NA	NA	NA	NA	NA	NA	NA	NA	NA	NA	NA	NA	NA	NA	NA	NA	NA	NA	NA	NA	NA
		clinical_arthrosis	pantoate	Cofactors and Vitamins	Pantothenate and CoA Metabolism	-0.040063	0.234503	-0.170842	0.864507	0.991092	1	NA	NA	NA	NA	NA	NA	NA	NA	NA	NA	NA	NA	NA	NA	NA	NA	NA	NA	NA	NA	NA
		clinical_arthrosis	X4_hydroxycinnamate	Xenobiotics	Food Component/Plant	-0.0507603	0.300818	-0.168741	0.866157	0.991106	1	NA	NA	NA	NA	NA	NA	NA	NA	NA	NA	NA	NA	NA	NA	NA	NA	NA	NA	NA	NA	NA
		clinical_arthrosis	coprostanol	Lipid	Sterol	-0.0432872	0.254255	-0.170251	0.864972	0.991106	1	NA	NA	NA	NA	NA	NA	NA	NA	NA	NA	NA	NA	NA	NA	NA	NA	NA	NA	NA	NA	NA
		clinical_arthrosis	X___25706	Unknown_compount	Unknown_compount	-0.0300663	0.178211	-0.168712	0.866181	0.991106	1	NA	NA	NA	NA	NA	NA	NA	NA	NA	NA	NA	NA	NA	NA	NA	NA	NA	NA	NA	NA	NA
		clinical_arthrosis	X1_methyladenine	Nucleotide	Purine Metabolism, Adenine containing	0.033248	0.197136	0.168655	0.866225	0.991106	1	NA	NA	NA	NA	NA	NA	NA	NA	NA	NA	NA	NA	NA	NA	NA	NA	NA	NA	NA	NA	NA
		clinical_arthrosis	X3_5_cytidylyluridine.	Nucleotide	Dinucleotide	0.037622	0.222118	0.169379	0.865656	0.991106	1	NA	NA	NA	NA	NA	NA	NA	NA	NA	NA	NA	NA	NA	NA	NA	NA	NA	NA	NA	NA	NA
		clinical_arthrosis	linoleoyl_ethanolamide	Lipid	Endocannabinoid	-0.0585004	0.34972	-0.167278	0.867307	0.991224	1	NA	NA	NA	NA	NA	NA	NA	NA	NA	NA	NA	NA	NA	NA	NA	NA	NA	NA	NA	NA	NA
		clinical_arthrosis	X___25661	Unknown_compount	Unknown_compount	-0.0277434	0.167455	-0.165677	0.868565	0.991317	1	NA	NA	NA	NA	NA	NA	NA	NA	NA	NA	NA	NA	NA	NA	NA	NA	NA	NA	NA	NA	NA
		clinical_arthrosis	X3_amino_2_piperidone	Amino Acid	Urea cycle; Arginine and Proline Metabolism	0.0384589	0.233261	0.164875	0.869196	0.991317	1	NA	NA	NA	NA	NA	NA	NA	NA	NA	NA	NA	NA	NA	NA	NA	NA	NA	NA	NA	NA	NA
		clinical_arthrosis	alpha_ketoglutaramate.	Amino Acid	Glutamate Metabolism	0.0355339	0.216127	0.164412	0.86956	0.991327	1	NA	NA	NA	NA	NA	NA	NA	NA	NA	NA	NA	NA	NA	NA	NA	NA	NA	NA	NA	NA	NA
		clinical_arthrosis	X___20197	Unknown_compount	Unknown_compount	0.0276781	0.169359	0.163429	0.870333	0.991408	1	NA	NA	NA	NA	NA	NA	NA	NA	NA	NA	NA	NA	NA	NA	NA	NA	NA	NA	NA	NA	NA
		clinical_arthrosis	N_acetylglucosaminylasparagine	Carbohydrate	Aminosugar Metabolism	0.029332	0.180058	0.162903	0.870747	0.991527	1	NA	NA	NA	NA	NA	NA	NA	NA	NA	NA	NA	NA	NA	NA	NA	NA	NA	NA	NA	NA	NA
		clinical_arthrosis	X4_guanidinobutanoate	Amino Acid	Guanidino and Acetamido Metabolism	-0.0356261	0.222578	-0.160061	0.872982	0.991685	1	NA	NA	NA	NA	NA	NA	NA	NA	NA	NA	NA	NA	NA	NA	NA	NA	NA	NA	NA	NA	NA
		clinical_arthrosis	X___24988	Unknown_compount	Unknown_compount	-0.0549342	0.353837	-0.155253	0.876766	0.991713	1	NA	NA	NA	NA	NA	NA	NA	NA	NA	NA	NA	NA	NA	NA	NA	NA	NA	NA	NA	NA	NA
		clinical_arthrosis	alpha_hydroxyisovalerate	Amino Acid	Leucine, Isoleucine and Valine Metabolism	-0.0354956	0.241248	-0.147133	0.883164	0.991713	1	NA	NA	NA	NA	NA	NA	NA	NA	NA	NA	NA	NA	NA	NA	NA	NA	NA	NA	NA	NA	NA
		clinical_arthrosis	N_propionylmethionine	Amino Acid	Methionine, Cysteine, SAM and Taurine Metabolism	-0.0329856	0.211297	-0.15611	0.876091	0.991713	1	NA	NA	NA	NA	NA	NA	NA	NA	NA	NA	NA	NA	NA	NA	NA	NA	NA	NA	NA	NA	NA
		clinical_arthrosis	homocysteine	Amino Acid	Methionine, Cysteine, SAM and Taurine Metabolism	-0.0301309	0.19093	-0.157811	0.874752	0.991713	1	NA	NA	NA	NA	NA	NA	NA	NA	NA	NA	NA	NA	NA	NA	NA	NA	NA	NA	NA	NA	NA
		clinical_arthrosis	X8_hydroxyoctanoate	Lipid	Fatty Acid, Monohydroxy	0.0223004	0.147751	0.150932	0.88017	0.991713	1	NA	NA	NA	NA	NA	NA	NA	NA	NA	NA	NA	NA	NA	NA	NA	NA	NA	NA	NA	NA	NA
		clinical_arthrosis	X___13874	Unknown_compount	Unknown_compount	0.0354174	0.230496	0.153657	0.878023	0.991713	1	NA	NA	NA	NA	NA	NA	NA	NA	NA	NA	NA	NA	NA	NA	NA	NA	NA	NA	NA	NA	NA
		clinical_arthrosis	N_butyryl_phenylalanine	Amino Acid	Phenylalanine Metabolism	0.0379009	0.258109	0.146841	0.883394	0.991713	1	NA	NA	NA	NA	NA	NA	NA	NA	NA	NA	NA	NA	NA	NA	NA	NA	NA	NA	NA	NA	NA
		clinical_arthrosis	isovalerate__C5	Amino Acid	Leucine, Isoleucine and Valine Metabolism	0.0398355	0.262136	0.151965	0.879356	0.991713	1	NA	NA	NA	NA	NA	NA	NA	NA	NA	NA	NA	NA	NA	NA	NA	NA	NA	NA	NA	NA	NA
		clinical_arthrosis	X___25537	Unknown_compount	Unknown_compount	0.0296613	0.2053	0.144478	0.885257	0.991914	1	NA	NA	NA	NA	NA	NA	NA	NA	NA	NA	NA	NA	NA	NA	NA	NA	NA	NA	NA	NA	NA
		clinical_arthrosis	cadaverine	Amino Acid	Lysine Metabolism	-0.0786557	0.54768	-0.143616	0.885937	0.992087	1	NA	NA	NA	NA	NA	NA	NA	NA	NA	NA	NA	NA	NA	NA	NA	NA	NA	NA	NA	NA	NA
		clinical_arthrosis	X___25487	Unknown_compount	Unknown_compount	-0.0301485	0.210128	-0.143477	0.886047	0.992089	1	NA	NA	NA	NA	NA	NA	NA	NA	NA	NA	NA	NA	NA	NA	NA	NA	NA	NA	NA	NA	NA
		clinical_arthrosis	gamma_tocotrienol	Cofactors and Vitamins	Tocopherol Metabolism	-0.0262941	0.184267	-0.142696	0.886663	0.992157	1	NA	NA	NA	NA	NA	NA	NA	NA	NA	NA	NA	NA	NA	NA	NA	NA	NA	NA	NA	NA	NA
		clinical_arthrosis	tetradecadienoate_14_2.	Lipid	Long Chain Polyunsaturated Fatty Acid (n3 and n6)	0.0319377	0.2244	0.142325	0.886955	0.992157	1	NA	NA	NA	NA	NA	NA	NA	NA	NA	NA	NA	NA	NA	NA	NA	NA	NA	NA	NA	NA	NA
		clinical_arthrosis	X___14416	Unknown_compount	Unknown_compount	0.0332109	0.233456	0.142258	0.887008	0.992157	1	NA	NA	NA	NA	NA	NA	NA	NA	NA	NA	NA	NA	NA	NA	NA	NA	NA	NA	NA	NA	NA
		clinical_arthrosis	pyrraline	Xenobiotics	Food Component/Plant	-0.0546875	0.386983	-0.141317	0.88775	0.992182	1	NA	NA	NA	NA	NA	NA	NA	NA	NA	NA	NA	NA	NA	NA	NA	NA	NA	NA	NA	NA	NA
		clinical_arthrosis	X12_or_13_methylmyristate_a15_0_or_i15_0	Lipid	Fatty Acid, Branched	0.0332047	0.235033	0.141276	0.887783	0.992182	1	NA	NA	NA	NA	NA	NA	NA	NA	NA	NA	NA	NA	NA	NA	NA	NA	NA	NA	NA	NA	NA
		clinical_arthrosis	X4_hydroxyphenylacetate	Amino Acid	Phenylalanine Metabolism	0.0305895	0.217042	0.140938	0.88805	0.992187	1	NA	NA	NA	NA	NA	NA	NA	NA	NA	NA	NA	NA	NA	NA	NA	NA	NA	NA	NA	NA	NA
		clinical_arthrosis	prolylglycine	Peptide	Dipeptide	-0.0239709	0.173887	-0.137854	0.890484	0.992618	1	NA	NA	NA	NA	NA	NA	NA	NA	NA	NA	NA	NA	NA	NA	NA	NA	NA	NA	NA	NA	NA
		clinical_arthrosis	S_1_pyrroline_5_carboxylate	Amino Acid	Glutamate Metabolism	0.016894	0.122498	0.137912	0.890438	0.992618	1	NA	NA	NA	NA	NA	NA	NA	NA	NA	NA	NA	NA	NA	NA	NA	NA	NA	NA	NA	NA	NA
		clinical_arthrosis	X___24608	Unknown_compount	Unknown_compount	0.0187654	0.137027	0.136947	0.8912	0.992677	1	NA	NA	NA	NA	NA	NA	NA	NA	NA	NA	NA	NA	NA	NA	NA	NA	NA	NA	NA	NA	NA
		clinical_arthrosis	X___25853	Unknown_compount	Unknown_compount	0.0179199	0.132224	0.135527	0.892321	0.992742	1	NA	NA	NA	NA	NA	NA	NA	NA	NA	NA	NA	NA	NA	NA	NA	NA	NA	NA	NA	NA	NA
		clinical_arthrosis	hexanoic_acid	SCFA	SCFA	0.0351402	0.259256	0.135542	0.89231	0.992742	1	NA	NA	NA	NA	NA	NA	NA	NA	NA	NA	NA	NA	NA	NA	NA	NA	NA	NA	NA	NA	NA
		clinical_arthrosis	hypoxanthine	Nucleotide	Purine Metabolism, (Hypo)Xanthine/Inosine containing	0.0256162	0.191004	0.134113	0.893438	0.992822	1	NA	NA	NA	NA	NA	NA	NA	NA	NA	NA	NA	NA	NA	NA	NA	NA	NA	NA	NA	NA	NA
		clinical_arthrosis	gamma_glutamylthreonine	Peptide	Gamma-glutamyl Amino Acid	-0.0215822	0.163358	-0.132116	0.895015	0.992856	1	NA	NA	NA	NA	NA	NA	NA	NA	NA	NA	NA	NA	NA	NA	NA	NA	NA	NA	NA	NA	NA
		clinical_arthrosis	enterolactone	Xenobiotics	Food Component/Plant	0.0451134	0.341289	0.132185	0.89496	0.992856	1	NA	NA	NA	NA	NA	NA	NA	NA	NA	NA	NA	NA	NA	NA	NA	NA	NA	NA	NA	NA	NA
		clinical_arthrosis	trimethylamine_N_oxide	Lipid	Phospholipid Metabolism	-0.0251234	0.193757	-0.129664	0.896952	0.993055	1	NA	NA	NA	NA	NA	NA	NA	NA	NA	NA	NA	NA	NA	NA	NA	NA	NA	NA	NA	NA	NA
		clinical_arthrosis	X___17162	Unknown_compount	Unknown_compount	-0.0355795	0.281368	-0.126452	0.899492	0.993408	1	NA	NA	NA	NA	NA	NA	NA	NA	NA	NA	NA	NA	NA	NA	NA	NA	NA	NA	NA	NA	NA
		clinical_arthrosis	X___25831	Unknown_compount	Unknown_compount	0.0287318	0.227341	0.126382	0.899547	0.993426	1	NA	NA	NA	NA	NA	NA	NA	NA	NA	NA	NA	NA	NA	NA	NA	NA	NA	NA	NA	NA	NA
		clinical_arthrosis	X___17910	Unknown_compount	Unknown_compount	0.0193875	0.159279	0.12172	0.903233	0.993766	1	NA	NA	NA	NA	NA	NA	NA	NA	NA	NA	NA	NA	NA	NA	NA	NA	NA	NA	NA	NA	NA
		clinical_arthrosis	X___25505	Unknown_compount	Unknown_compount	-0.0438806	0.368037	-0.119229	0.905204	0.993895	1	NA	NA	NA	NA	NA	NA	NA	NA	NA	NA	NA	NA	NA	NA	NA	NA	NA	NA	NA	NA	NA
		clinical_arthrosis	glucose	Carbohydrate	Glycolysis, Gluconeogenesis, and Pyruvate Metabolism	-0.0321158	0.270164	-0.118875	0.905484	0.993895	1	NA	NA	NA	NA	NA	NA	NA	NA	NA	NA	NA	NA	NA	NA	NA	NA	NA	NA	NA	NA	NA
		clinical_arthrosis	lignoceroylcarnitine__C24.	Lipid	Fatty Acid Metabolism (Acyl Carnitine, Long Chain Saturated)	-0.0178982	0.152542	-0.117333	0.906705	0.993895	1	NA	NA	NA	NA	NA	NA	NA	NA	NA	NA	NA	NA	NA	NA	NA	NA	NA	NA	NA	NA	NA
		clinical_arthrosis	N_acetylvaline	Amino Acid	Leucine, Isoleucine and Valine Metabolism	0.020127	0.174269	0.115494	0.90816	0.994042	1	NA	NA	NA	NA	NA	NA	NA	NA	NA	NA	NA	NA	NA	NA	NA	NA	NA	NA	NA	NA	NA
		clinical_arthrosis	azelate_C9_DC	Lipid	Fatty Acid, Dicarboxylate	-0.0321087	0.278992	-0.115088	0.908482	0.994071	1	NA	NA	NA	NA	NA	NA	NA	NA	NA	NA	NA	NA	NA	NA	NA	NA	NA	NA	NA	NA	NA
		clinical_arthrosis	asparagine	Amino Acid	Alanine and Aspartate Metabolism	-0.0465588	0.412455	-0.112882	0.910228	0.99411	1	NA	NA	NA	NA	NA	NA	NA	NA	NA	NA	NA	NA	NA	NA	NA	NA	NA	NA	NA	NA	NA
		clinical_arthrosis	N_stearoyl_sphinganine_d18_0_18_0.	Lipid	Dihydroceramides	0.0288298	0.257132	0.112121	0.910831	0.99411	1	NA	NA	NA	NA	NA	NA	NA	NA	NA	NA	NA	NA	NA	NA	NA	NA	NA	NA	NA	NA	NA
		clinical_arthrosis	X3_5_adenylyladenosine.	Nucleotide	Dinucleotide	-0.0323719	0.292635	-0.110622	0.912018	0.994212	1	NA	NA	NA	NA	NA	NA	NA	NA	NA	NA	NA	NA	NA	NA	NA	NA	NA	NA	NA	NA	NA
		clinical_arthrosis	X___19232	Unknown_compount	Unknown_compount	-0.0222415	0.202558	-0.109803	0.912667	0.994218	1	NA	NA	NA	NA	NA	NA	NA	NA	NA	NA	NA	NA	NA	NA	NA	NA	NA	NA	NA	NA	NA
		clinical_arthrosis	sulfate.	Xenobiotics	Chemical	0.0303131	0.27652	0.109624	0.912809	0.994235	1	NA	NA	NA	NA	NA	NA	NA	NA	NA	NA	NA	NA	NA	NA	NA	NA	NA	NA	NA	NA	NA
		clinical_arthrosis	deoxymugineic_acid	Xenobiotics	Food Component/Plant	-0.033434	0.308784	-0.108276	0.913877	0.994348	1	NA	NA	NA	NA	NA	NA	NA	NA	NA	NA	NA	NA	NA	NA	NA	NA	NA	NA	NA	NA	NA
		clinical_arthrosis	X___25884	Unknown_compount	Unknown_compount	0.0114491	0.107203	0.106798	0.915048	0.994396	1	NA	NA	NA	NA	NA	NA	NA	NA	NA	NA	NA	NA	NA	NA	NA	NA	NA	NA	NA	NA	NA
		clinical_arthrosis	N_methylphenylalanine	Amino Acid	Phenylalanine Metabolism	0.0344101	0.323508	0.106365	0.915391	0.994396	1	NA	NA	NA	NA	NA	NA	NA	NA	NA	NA	NA	NA	NA	NA	NA	NA	NA	NA	NA	NA	NA
		clinical_arthrosis	N_N_N_trimethyl_alanylproline_betaine_TMAP	Amino Acid	Urea cycle; Arginine and Proline Metabolism	-0.0521341	0.508518	-0.102521	0.918437	0.99464	1	NA	NA	NA	NA	NA	NA	NA	NA	NA	NA	NA	NA	NA	NA	NA	NA	NA	NA	NA	NA	NA
		clinical_arthrosis	N_acetyl_cadaverine	Amino Acid	Lysine Metabolism	-0.0649287	0.650393	-0.09983	0.920571	0.994891	1	NA	NA	NA	NA	NA	NA	NA	NA	NA	NA	NA	NA	NA	NA	NA	NA	NA	NA	NA	NA	NA
		clinical_arthrosis	X___25957	Unknown_compount	Unknown_compount	-0.0357493	0.359591	-0.0994165	0.920899	0.994891	1	NA	NA	NA	NA	NA	NA	NA	NA	NA	NA	NA	NA	NA	NA	NA	NA	NA	NA	NA	NA	NA
		clinical_arthrosis	X___23469	Unknown_compount	Unknown_compount	-0.0208209	0.209675	-0.0993012	0.920991	0.994891	1	NA	NA	NA	NA	NA	NA	NA	NA	NA	NA	NA	NA	NA	NA	NA	NA	NA	NA	NA	NA	NA
		clinical_arthrosis	biliverdin	Cofactors and Vitamins	Hemoglobin and Porphyrin Metabolism	0.0193591	0.194806	0.0993762	0.920931	0.994891	1	NA	NA	NA	NA	NA	NA	NA	NA	NA	NA	NA	NA	NA	NA	NA	NA	NA	NA	NA	NA	NA
		clinical_arthrosis	X___24410	Unknown_compount	Unknown_compount	-0.0269284	0.272995	-0.0986405	0.921515	0.995003	1	NA	NA	NA	NA	NA	NA	NA	NA	NA	NA	NA	NA	NA	NA	NA	NA	NA	NA	NA	NA	NA
		clinical_arthrosis	X___23728	Unknown_compount	Unknown_compount	0.0245393	0.250453	0.0979795	0.922039	0.995077	1	NA	NA	NA	NA	NA	NA	NA	NA	NA	NA	NA	NA	NA	NA	NA	NA	NA	NA	NA	NA	NA
		clinical_arthrosis	pyridoxamine	Cofactors and Vitamins	Vitamin B6 Metabolism	-0.0134582	0.14166	-0.0950033	0.9244	0.99518	1	NA	NA	NA	NA	NA	NA	NA	NA	NA	NA	NA	NA	NA	NA	NA	NA	NA	NA	NA	NA	NA
		clinical_arthrosis	citrulline	Amino Acid	Urea cycle; Arginine and Proline Metabolism	-0.0133429	0.139492	-0.0956541	0.923884	0.99518	1	NA	NA	NA	NA	NA	NA	NA	NA	NA	NA	NA	NA	NA	NA	NA	NA	NA	NA	NA	NA	NA
		clinical_arthrosis	X___24855	Unknown_compount	Unknown_compount	0.0177941	0.185197	0.096082	0.923544	0.99518	1	NA	NA	NA	NA	NA	NA	NA	NA	NA	NA	NA	NA	NA	NA	NA	NA	NA	NA	NA	NA	NA
		clinical_arthrosis	X1_oleoyl_GPC_18_1	Lipid	Lysophospholipid	0.0278255	0.292274	0.0952035	0.924241	0.99518	1	NA	NA	NA	NA	NA	NA	NA	NA	NA	NA	NA	NA	NA	NA	NA	NA	NA	NA	NA	NA	NA
		clinical_arthrosis	X1_stearoyl_GPS_18_0.	Lipid	Lysophospholipid	-0.0208355	0.221985	-0.0938597	0.925307	0.995199	1	NA	NA	NA	NA	NA	NA	NA	NA	NA	NA	NA	NA	NA	NA	NA	NA	NA	NA	NA	NA	NA
		clinical_arthrosis	X1_3_7_trimethylurate	Xenobiotics	Xanthine Metabolism	-0.039092	0.424257	-0.0921423	0.92667	0.995314	1	NA	NA	NA	NA	NA	NA	NA	NA	NA	NA	NA	NA	NA	NA	NA	NA	NA	NA	NA	NA	NA
		clinical_arthrosis	X2_pyrrolidinone	Amino Acid	Glutamate Metabolism	0.0132086	0.143539	0.0920209	0.926766	0.995314	1	NA	NA	NA	NA	NA	NA	NA	NA	NA	NA	NA	NA	NA	NA	NA	NA	NA	NA	NA	NA	NA
		clinical_arthrosis	X___15666	Unknown_compount	Unknown_compount	-0.0109893	0.121337	-0.0905687	0.927919	0.995484	1	NA	NA	NA	NA	NA	NA	NA	NA	NA	NA	NA	NA	NA	NA	NA	NA	NA	NA	NA	NA	NA
		clinical_arthrosis	gamma_glutamylglutamine	Peptide	Gamma-glutamyl Amino Acid	0.014793	0.167412	0.0883627	0.92967	0.995484	1	NA	NA	NA	NA	NA	NA	NA	NA	NA	NA	NA	NA	NA	NA	NA	NA	NA	NA	NA	NA	NA
		clinical_arthrosis	glucuronate	Carbohydrate	Aminosugar Metabolism	0.0161537	0.178666	0.0904127	0.928043	0.995484	1	NA	NA	NA	NA	NA	NA	NA	NA	NA	NA	NA	NA	NA	NA	NA	NA	NA	NA	NA	NA	NA
		clinical_arthrosis	X___25832	Unknown_compount	Unknown_compount	0.0239403	0.267837	0.0893838	0.928859	0.995484	1	NA	NA	NA	NA	NA	NA	NA	NA	NA	NA	NA	NA	NA	NA	NA	NA	NA	NA	NA	NA	NA
		clinical_arthrosis	ceramide_d18_1_20_0__d16_1_22_0__d20_1_18_0.	Lipid	Ceramides	0.0204993	0.240595	0.0852028	0.932179	0.995656	1	NA	NA	NA	NA	NA	NA	NA	NA	NA	NA	NA	NA	NA	NA	NA	NA	NA	NA	NA	NA	NA
		clinical_arthrosis	X___25076	Unknown_compount	Unknown_compount	0.0159691	0.188837	0.0845655	0.932685	0.995813	1	NA	NA	NA	NA	NA	NA	NA	NA	NA	NA	NA	NA	NA	NA	NA	NA	NA	NA	NA	NA	NA
		clinical_arthrosis	X___17749	Unknown_compount	Unknown_compount	-0.0176005	0.212096	-0.0829836	0.933941	0.995926	1	NA	NA	NA	NA	NA	NA	NA	NA	NA	NA	NA	NA	NA	NA	NA	NA	NA	NA	NA	NA	NA
		clinical_arthrosis	X2_methylcitrate_homocitrate	Energy	TCA Cycle	0.0165476	0.199226	0.0830591	0.933881	0.995926	1	NA	NA	NA	NA	NA	NA	NA	NA	NA	NA	NA	NA	NA	NA	NA	NA	NA	NA	NA	NA	NA
		clinical_arthrosis	X___17919	Unknown_compount	Unknown_compount	0.0132981	0.160952	0.0826218	0.934228	0.995948	1	NA	NA	NA	NA	NA	NA	NA	NA	NA	NA	NA	NA	NA	NA	NA	NA	NA	NA	NA	NA	NA
		clinical_arthrosis	X3_hydroxysebacate	Lipid	Fatty Acid, Monohydroxy	-0.0227244	0.275944	-0.0823515	0.934443	0.995958	1	NA	NA	NA	NA	NA	NA	NA	NA	NA	NA	NA	NA	NA	NA	NA	NA	NA	NA	NA	NA	NA
		clinical_arthrosis	X1_palmitoyl_2_oleoyl_GPC_16_0_18_1	Lipid	Phosphatidylcholine (PC)	-0.0192213	0.234956	-0.0818082	0.934875	0.995958	1	NA	NA	NA	NA	NA	NA	NA	NA	NA	NA	NA	NA	NA	NA	NA	NA	NA	NA	NA	NA	NA
		clinical_arthrosis	X___25716	Unknown_compount	Unknown_compount	0.0131519	0.163268	0.080554	0.935871	0.995975	1	NA	NA	NA	NA	NA	NA	NA	NA	NA	NA	NA	NA	NA	NA	NA	NA	NA	NA	NA	NA	NA
		clinical_arthrosis	X___24586	Unknown_compount	Unknown_compount	0.0237913	0.296303	0.0802939	0.936078	0.995975	1	NA	NA	NA	NA	NA	NA	NA	NA	NA	NA	NA	NA	NA	NA	NA	NA	NA	NA	NA	NA	NA
		clinical_arthrosis	X___25690	Unknown_compount	Unknown_compount	0.0147293	0.187732	0.0784593	0.937535	0.996113	1	NA	NA	NA	NA	NA	NA	NA	NA	NA	NA	NA	NA	NA	NA	NA	NA	NA	NA	NA	NA	NA
		clinical_arthrosis	X___25109	Unknown_compount	Unknown_compount	0.021294	0.270645	0.0786786	0.937361	0.996113	1	NA	NA	NA	NA	NA	NA	NA	NA	NA	NA	NA	NA	NA	NA	NA	NA	NA	NA	NA	NA	NA
		clinical_arthrosis	succinate	Energy	TCA Cycle	0.0154362	0.198385	0.0778097	0.938051	0.996145	1	NA	NA	NA	NA	NA	NA	NA	NA	NA	NA	NA	NA	NA	NA	NA	NA	NA	NA	NA	NA	NA
		clinical_arthrosis	X1_palmitoyl_2_linoleoyl_GPC_16_0_18_2	Lipid	Phosphatidylcholine (PC)	0.019355	0.250957	0.0771246	0.938596	0.996145	1	NA	NA	NA	NA	NA	NA	NA	NA	NA	NA	NA	NA	NA	NA	NA	NA	NA	NA	NA	NA	NA
		clinical_arthrosis	X___23738	Unknown_compount	Unknown_compount	0.0167345	0.221881	0.075421	0.939949	0.996213	1	NA	NA	NA	NA	NA	NA	NA	NA	NA	NA	NA	NA	NA	NA	NA	NA	NA	NA	NA	NA	NA
		clinical_arthrosis	X___15854	Unknown_compount	Unknown_compount	0.0164636	0.221061	0.0744753	0.940701	0.996283	1	NA	NA	NA	NA	NA	NA	NA	NA	NA	NA	NA	NA	NA	NA	NA	NA	NA	NA	NA	NA	NA
		clinical_arthrosis	N_carbamoylaspartate	Nucleotide	Pyrimidine Metabolism, Orotate containing	-0.020491	0.280927	-0.0729406	0.941921	0.996412	1	NA	NA	NA	NA	NA	NA	NA	NA	NA	NA	NA	NA	NA	NA	NA	NA	NA	NA	NA	NA	NA
		clinical_arthrosis	X1_1_enyl_oleoyl_GPE_P_18_1.	Lipid	Lysoplasmalogen	0.0157731	0.222879	0.0707699	0.943646	0.996803	1	NA	NA	NA	NA	NA	NA	NA	NA	NA	NA	NA	NA	NA	NA	NA	NA	NA	NA	NA	NA	NA
		clinical_arthrosis	X___25793	Unknown_compount	Unknown_compount	0.0101459	0.149904	0.0676827	0.946101	0.996868	1	NA	NA	NA	NA	NA	NA	NA	NA	NA	NA	NA	NA	NA	NA	NA	NA	NA	NA	NA	NA	NA
		clinical_arthrosis	X4_ureidobutyrate	Nucleotide	Pyrimidine Metabolism, Uracil containing	0.0143622	0.206613	0.0695126	0.944646	0.996868	1	NA	NA	NA	NA	NA	NA	NA	NA	NA	NA	NA	NA	NA	NA	NA	NA	NA	NA	NA	NA	NA
		clinical_arthrosis	tyramine	Amino Acid	Tyrosine Metabolism	0.025951	0.372392	0.0696872	0.944507	0.996868	1	NA	NA	NA	NA	NA	NA	NA	NA	NA	NA	NA	NA	NA	NA	NA	NA	NA	NA	NA	NA	NA
		clinical_arthrosis	N_monomethylarginine	Amino Acid	Urea cycle; Arginine and Proline Metabolism	-0.0129726	0.193514	-0.067037	0.946614	0.996887	1	NA	NA	NA	NA	NA	NA	NA	NA	NA	NA	NA	NA	NA	NA	NA	NA	NA	NA	NA	NA	NA
		clinical_arthrosis	X___12543	Unknown_compount	Unknown_compount	0.0333761	0.503164	0.0663324	0.947174	0.996945	1	NA	NA	NA	NA	NA	NA	NA	NA	NA	NA	NA	NA	NA	NA	NA	NA	NA	NA	NA	NA	NA
		clinical_arthrosis	S_a_amino_omega_caprolactam	Xenobiotics	Food Component/Plant	-0.00703945	0.115062	-0.0611794	0.951273	0.997166	1	NA	NA	NA	NA	NA	NA	NA	NA	NA	NA	NA	NA	NA	NA	NA	NA	NA	NA	NA	NA	NA
		clinical_arthrosis	dihomolinolenate_20_3n3_or_3n6	Lipid	Long Chain Polyunsaturated Fatty Acid (n3 and n6)	-0.0198787	0.338095	-0.0587963	0.953168	0.997598	1	NA	NA	NA	NA	NA	NA	NA	NA	NA	NA	NA	NA	NA	NA	NA	NA	NA	NA	NA	NA	NA
		clinical_arthrosis	ribulose_xylulose	Carbohydrate	Pentose Metabolism	0.0101478	0.174363	0.0581994	0.953643	0.997598	1	NA	NA	NA	NA	NA	NA	NA	NA	NA	NA	NA	NA	NA	NA	NA	NA	NA	NA	NA	NA	NA
		clinical_arthrosis	X___20747	Unknown_compount	Unknown_compount	-0.0105511	0.182565	-0.0577938	0.953966	0.997634	1	NA	NA	NA	NA	NA	NA	NA	NA	NA	NA	NA	NA	NA	NA	NA	NA	NA	NA	NA	NA	NA
		clinical_arthrosis	X___24730	Unknown_compount	Unknown_compount	0.0151766	0.269799	0.0562516	0.955193	0.997767	1	NA	NA	NA	NA	NA	NA	NA	NA	NA	NA	NA	NA	NA	NA	NA	NA	NA	NA	NA	NA	NA
		clinical_arthrosis	dehydroepiandrosterone_sulfate_DHEA_S	Lipid	Androgenic Steroids	-0.0285755	0.51504	-0.0554821	0.955805	0.997819	1	NA	NA	NA	NA	NA	NA	NA	NA	NA	NA	NA	NA	NA	NA	NA	NA	NA	NA	NA	NA	NA
		clinical_arthrosis	X1_methylnicotinamide	Cofactors and Vitamins	Nicotinate and Nicotinamide Metabolism	-0.0171729	0.354949	-0.0483812	0.961457	0.997898	1	NA	NA	NA	NA	NA	NA	NA	NA	NA	NA	NA	NA	NA	NA	NA	NA	NA	NA	NA	NA	NA
		clinical_arthrosis	valerate_5_0	Lipid	Short Chain Fatty Acid	-0.0133316	0.268557	-0.0496415	0.960454	0.997898	1	NA	NA	NA	NA	NA	NA	NA	NA	NA	NA	NA	NA	NA	NA	NA	NA	NA	NA	NA	NA	NA
		clinical_arthrosis	X1_palmitoyl_GPG_16_0.	Lipid	Lysophospholipid	-0.0122742	0.244911	-0.0501171	0.960075	0.997898	1	NA	NA	NA	NA	NA	NA	NA	NA	NA	NA	NA	NA	NA	NA	NA	NA	NA	NA	NA	NA	NA
		clinical_arthrosis	X___25045	Unknown_compount	Unknown_compount	-0.0122442	0.228237	-0.0536468	0.957266	0.997898	1	NA	NA	NA	NA	NA	NA	NA	NA	NA	NA	NA	NA	NA	NA	NA	NA	NA	NA	NA	NA	NA
		clinical_arthrosis	X___24238	Unknown_compount	Unknown_compount	-0.00749012	0.141702	-0.0528585	0.957893	0.997898	1	NA	NA	NA	NA	NA	NA	NA	NA	NA	NA	NA	NA	NA	NA	NA	NA	NA	NA	NA	NA	NA
		clinical_arthrosis	X2_hydroxylaurate	Lipid	Fatty Acid, Monohydroxy	-0.0064286	0.129333	-0.0497056	0.960403	0.997898	1	NA	NA	NA	NA	NA	NA	NA	NA	NA	NA	NA	NA	NA	NA	NA	NA	NA	NA	NA	NA	NA
		clinical_arthrosis	dodecanedioate__C12	Lipid	Fatty Acid, Dicarboxylate	0.0168909	0.336778	0.0501545	0.960045	0.997898	1	NA	NA	NA	NA	NA	NA	NA	NA	NA	NA	NA	NA	NA	NA	NA	NA	NA	NA	NA	NA	NA
		clinical_arthrosis	X2_deoxyguanosine	Nucleotide	Purine Metabolism, Guanine containing	0.019474	0.380572	0.0511703	0.959237	0.997898	1	NA	NA	NA	NA	NA	NA	NA	NA	NA	NA	NA	NA	NA	NA	NA	NA	NA	NA	NA	NA	NA
		clinical_arthrosis	X1_linolenoylglycerol_18_3	Lipid	Monoacylglycerol	0.0219954	0.447781	0.0491208	0.960868	0.997898	1	NA	NA	NA	NA	NA	NA	NA	NA	NA	NA	NA	NA	NA	NA	NA	NA	NA	NA	NA	NA	NA
		clinical_arthrosis	X___24412	Unknown_compount	Unknown_compount	0.0108746	0.229809	0.04732	0.962302	0.997909	1	NA	NA	NA	NA	NA	NA	NA	NA	NA	NA	NA	NA	NA	NA	NA	NA	NA	NA	NA	NA	NA
		clinical_arthrosis	X1_3_propanediol	Xenobiotics	Chemical	-0.00976367	0.212804	-0.0458811	0.963447	0.998027	1	NA	NA	NA	NA	NA	NA	NA	NA	NA	NA	NA	NA	NA	NA	NA	NA	NA	NA	NA	NA	NA
		clinical_arthrosis	X1_stearoyl_GPG_18_0	Lipid	Lysophospholipid	0.00896305	0.201016	0.0445887	0.964476	0.998158	1	NA	NA	NA	NA	NA	NA	NA	NA	NA	NA	NA	NA	NA	NA	NA	NA	NA	NA	NA	NA	NA
		clinical_arthrosis	xylose	Carbohydrate	Pentose Metabolism	0.0104741	0.234479	0.0446698	0.964412	0.998158	1	NA	NA	NA	NA	NA	NA	NA	NA	NA	NA	NA	NA	NA	NA	NA	NA	NA	NA	NA	NA	NA
		clinical_arthrosis	X___24295	Unknown_compount	Unknown_compount	-0.00794592	0.187192	-0.042448	0.966181	0.998249	1	NA	NA	NA	NA	NA	NA	NA	NA	NA	NA	NA	NA	NA	NA	NA	NA	NA	NA	NA	NA	NA
		clinical_arthrosis	mannitol_sorbitol	Carbohydrate	Fructose, Mannose and Galactose Metabolism	-0.0110736	0.262115	-0.042247	0.966341	0.998261	1	NA	NA	NA	NA	NA	NA	NA	NA	NA	NA	NA	NA	NA	NA	NA	NA	NA	NA	NA	NA	NA
		clinical_arthrosis	homostachydrine.	Xenobiotics	Food Component/Plant	-0.0115326	0.284422	-0.0405477	0.967694	0.998469	1	NA	NA	NA	NA	NA	NA	NA	NA	NA	NA	NA	NA	NA	NA	NA	NA	NA	NA	NA	NA	NA
		clinical_arthrosis	undecanedioate_C11_DC	Lipid	Fatty Acid, Dicarboxylate	-0.00620958	0.152325	-0.0407652	0.967521	0.998469	1	NA	NA	NA	NA	NA	NA	NA	NA	NA	NA	NA	NA	NA	NA	NA	NA	NA	NA	NA	NA	NA
		clinical_arthrosis	erucate_22_1n9	Lipid	Long Chain Monounsaturated Fatty Acid	-0.013041	0.334113	-0.0390318	0.968901	0.998479	1	NA	NA	NA	NA	NA	NA	NA	NA	NA	NA	NA	NA	NA	NA	NA	NA	NA	NA	NA	NA	NA
		clinical_arthrosis	X2_deoxycytidine	Nucleotide	Pyrimidine Metabolism, Cytidine containing	-0.0103109	0.262929	-0.0392155	0.968755	0.998479	1	NA	NA	NA	NA	NA	NA	NA	NA	NA	NA	NA	NA	NA	NA	NA	NA	NA	NA	NA	NA	NA
		clinical_arthrosis	harmane	Xenobiotics	Food Component/Plant	0.00838086	0.226056	0.0370742	0.97046	0.99856	1	NA	NA	NA	NA	NA	NA	NA	NA	NA	NA	NA	NA	NA	NA	NA	NA	NA	NA	NA	NA	NA
		clinical_arthrosis	pipecolate	Amino Acid	Lysine Metabolism	0.0152013	0.435004	0.0349451	0.972156	0.998647	1	NA	NA	NA	NA	NA	NA	NA	NA	NA	NA	NA	NA	NA	NA	NA	NA	NA	NA	NA	NA	NA
		clinical_arthrosis	N_formylmethionine	Amino Acid	Methionine, Cysteine, SAM and Taurine Metabolism	0.00675967	0.197539	0.0342195	0.972734	0.998697	1	NA	NA	NA	NA	NA	NA	NA	NA	NA	NA	NA	NA	NA	NA	NA	NA	NA	NA	NA	NA	NA
		clinical_arthrosis	X9_10_DiHOME	Lipid	Fatty Acid, Dihydroxy	-0.00868453	0.25405	-0.0341843	0.972762	0.998704	1	NA	NA	NA	NA	NA	NA	NA	NA	NA	NA	NA	NA	NA	NA	NA	NA	NA	NA	NA	NA	NA
		clinical_arthrosis	N_alpha_acetylornithine	Amino Acid	Urea cycle; Arginine and Proline Metabolism	-0.0056684	0.169833	-0.0333763	0.973405	0.998751	1	NA	NA	NA	NA	NA	NA	NA	NA	NA	NA	NA	NA	NA	NA	NA	NA	NA	NA	NA	NA	NA
		clinical_arthrosis	sphingosine	Lipid	Sphingosines	0.010541	0.322514	0.032684	0.973957	0.998794	1	NA	NA	NA	NA	NA	NA	NA	NA	NA	NA	NA	NA	NA	NA	NA	NA	NA	NA	NA	NA	NA
		clinical_arthrosis	alpha_tocotrienol	Cofactors and Vitamins	Tocopherol Metabolism	0.00652845	0.223642	0.0291915	0.976739	0.998891	1	NA	NA	NA	NA	NA	NA	NA	NA	NA	NA	NA	NA	NA	NA	NA	NA	NA	NA	NA	NA	NA
		clinical_arthrosis	X3_formylindole	Xenobiotics	Food Component/Plant	-0.00348969	0.152407	-0.0228971	0.981753	0.998909	1	NA	NA	NA	NA	NA	NA	NA	NA	NA	NA	NA	NA	NA	NA	NA	NA	NA	NA	NA	NA	NA
		clinical_arthrosis	X___15608	Unknown_compount	Unknown_compount	0.0044837	0.17776	0.0252234	0.9799	0.998909	1	NA	NA	NA	NA	NA	NA	NA	NA	NA	NA	NA	NA	NA	NA	NA	NA	NA	NA	NA	NA	NA
		clinical_arthrosis	X___26020	Unknown_compount	Unknown_compount	0.00795204	0.351194	0.0226429	0.981956	0.998939	1	NA	NA	NA	NA	NA	NA	NA	NA	NA	NA	NA	NA	NA	NA	NA	NA	NA	NA	NA	NA	NA
		clinical_arthrosis	phytosphingosine	Lipid	Sphingolipid Synthesis	0.00435376	0.195863	0.0222286	0.982286	0.998974	1	NA	NA	NA	NA	NA	NA	NA	NA	NA	NA	NA	NA	NA	NA	NA	NA	NA	NA	NA	NA	NA
		clinical_arthrosis	X2_aminophenol	Amino Acid	Tryptophan Metabolism	0.00334805	0.15988	0.020941	0.983312	0.99917	1	NA	NA	NA	NA	NA	NA	NA	NA	NA	NA	NA	NA	NA	NA	NA	NA	NA	NA	NA	NA	NA
		clinical_arthrosis	N6_N6_dimethyllysine	Amino Acid	Lysine Metabolism	-0.00665242	0.327876	-0.0202895	0.983831	0.999229	1	NA	NA	NA	NA	NA	NA	NA	NA	NA	NA	NA	NA	NA	NA	NA	NA	NA	NA	NA	NA	NA
		clinical_arthrosis	X2_palmitoyl_galactosylglycerol_16_0.	Lipid	Galactosyl Glycerolipids	-0.004043	0.232742	-0.0173712	0.986156	0.999236	1	NA	NA	NA	NA	NA	NA	NA	NA	NA	NA	NA	NA	NA	NA	NA	NA	NA	NA	NA	NA	NA
		clinical_arthrosis	glycylleucine	Peptide	Dipeptide	-0.00326267	0.189113	-0.0172525	0.986251	0.999236	1	NA	NA	NA	NA	NA	NA	NA	NA	NA	NA	NA	NA	NA	NA	NA	NA	NA	NA	NA	NA	NA
		clinical_arthrosis	pyroglutamine.	Amino Acid	Glutamate Metabolism	0.00300945	0.172218	0.0174747	0.986074	0.999236	1	NA	NA	NA	NA	NA	NA	NA	NA	NA	NA	NA	NA	NA	NA	NA	NA	NA	NA	NA	NA	NA
		clinical_arthrosis	X___23062	Unknown_compount	Unknown_compount	-0.00486672	0.306434	-0.0158818	0.987343	0.999394	1	NA	NA	NA	NA	NA	NA	NA	NA	NA	NA	NA	NA	NA	NA	NA	NA	NA	NA	NA	NA	NA
		clinical_arthrosis	X___21342	Unknown_compount	Unknown_compount	0.00107877	0.0675252	0.0159759	0.987268	0.999394	1	NA	NA	NA	NA	NA	NA	NA	NA	NA	NA	NA	NA	NA	NA	NA	NA	NA	NA	NA	NA	NA
		clinical_arthrosis	norvaline	Amino Acid	Urea cycle; Arginine and Proline Metabolism	-0.00237252	0.151351	-0.0156756	0.987508	0.999396	1	NA	NA	NA	NA	NA	NA	NA	NA	NA	NA	NA	NA	NA	NA	NA	NA	NA	NA	NA	NA	NA
		clinical_arthrosis	N_delta_acetylornithine	Amino Acid	Urea cycle; Arginine and Proline Metabolism	-0.00173077	0.161889	-0.0106911	0.99148	0.999599	1	NA	NA	NA	NA	NA	NA	NA	NA	NA	NA	NA	NA	NA	NA	NA	NA	NA	NA	NA	NA	NA
		clinical_arthrosis	X5_hydroxyhexanoate	Lipid	Fatty Acid, Monohydroxy	-0.0030201	0.331077	-0.00912206	0.99273	0.99961	1	NA	NA	NA	NA	NA	NA	NA	NA	NA	NA	NA	NA	NA	NA	NA	NA	NA	NA	NA	NA	NA
		clinical_arthrosis	X___25485	Unknown_compount	Unknown_compount	0.00200512	0.212057	0.00945561	0.992464	0.99961	1	NA	NA	NA	NA	NA	NA	NA	NA	NA	NA	NA	NA	NA	NA	NA	NA	NA	NA	NA	NA	NA
		clinical_arthrosis	X___20172	Unknown_compount	Unknown_compount	0.000251871	0.178135	0.00141394	0.998873	0.999887	1	NA	NA	NA	NA	NA	NA	NA	NA	NA	NA	NA	NA	NA	NA	NA	NA	NA	NA	NA	NA	NA
		clinical_arthrosis	X2_hydroxy_4_methylthiobutanoic_acid	Amino Acid	Methionine, Cysteine, SAM and Taurine Metabolism	0.000448199	0.275664	0.00162589	0.998704	0.999887	1	NA	NA	NA	NA	NA	NA	NA	NA	NA	NA	NA	NA	NA	NA	NA	NA	NA	NA	NA	NA	NA
		clinical_arthrosis	X1_2_dilinoleoyl_digalactosylglycerol_18_2_18_2.	Lipid	Galactosyl Glycerolipids	0.000781801	0.228597	0.00341999	0.997274	0.999887	1	NA	NA	NA	NA	NA	NA	NA	NA	NA	NA	NA	NA	NA	NA	NA	NA	NA	NA	NA	NA	NA
		clinical_BloodinStool	deoxycholate	Lipid	Secondary Bile Acid Metabolism	NA	NA	NA	NA	NA	NA	-0.0153747	0.128122	-0.120001	0.9046	0.989138	1	-0.240189	0.139374	-1.72334	0.086861	0.798821	1	NA	NA	NA	NA	NA	NA	NA	NA	NA
		clinical_BloodinStool	glycocholate	Lipid	Primary Bile Acid Metabolism	NA	NA	NA	NA	NA	NA	-0.425442	0.204916	-2.07617	0.039119	0.50044	1	-0.213937	0.149582	-1.43024	0.154701	0.85768	1	NA	NA	NA	NA	NA	NA	NA	NA	NA
		clinical_BloodinStool	X3_dehydrodeoxycholate	Lipid	Secondary Bile Acid Metabolism	NA	NA	NA	NA	NA	NA	0.115454	0.102007	1.13182	0.259024	0.82168	1	-0.156345	0.116275	-1.34461	0.180753	0.873992	1	NA	NA	NA	NA	NA	NA	NA	NA	NA
		clinical_BloodinStool	isoursodeoxycholate	Lipid	Secondary Bile Acid Metabolism	NA	NA	NA	NA	NA	NA	-0.231187	0.191947	-1.20443	0.229805	0.802322	1	0.125715	0.138204	0.909633	0.364456	0.92853	1	NA	NA	NA	NA	NA	NA	NA	NA	NA
		clinical_BloodinStool	X6_oxolithocholate	Lipid	Secondary Bile Acid Metabolism	NA	NA	NA	NA	NA	NA	0.121381	0.113003	1.07414	0.284017	0.836249	1	0.0725584	0.103004	0.704426	0.482246	0.951029	1	NA	NA	NA	NA	NA	NA	NA	NA	NA
		clinical_BloodinStool	X3b_hydroxy_5_cholenoic_acid	Lipid	Secondary Bile Acid Metabolism	NA	NA	NA	NA	NA	NA	0.204635	0.0945988	2.16319	0.0316781	0.466728	1	0.0544388	0.0884701	0.615336	0.539253	0.961708	1	NA	NA	NA	NA	NA	NA	NA	NA	NA
		clinical_BloodinStool	cholate	Lipid	Primary Bile Acid Metabolism	NA	NA	NA	NA	NA	NA	-0.824322	0.31154	-2.64596	0.00877468	0.269591	1	-0.12088	0.215635	-0.560579	0.57591	0.967107	1	NA	NA	NA	NA	NA	NA	NA	NA	NA
		clinical_BloodinStool	lithocholate	Lipid	Secondary Bile Acid Metabolism	NA	NA	NA	NA	NA	NA	0.539334	0.303559	1.7767	0.0770928	0.618014	1	0.0795746	0.167954	0.473788	0.636331	0.97522	1	NA	NA	NA	NA	NA	NA	NA	NA	NA
		clinical_BloodinStool	X7_ketodeoxycholate	Lipid	Secondary Bile Acid Metabolism	NA	NA	NA	NA	NA	NA	-0.489417	0.292282	-1.67447	0.0955556	0.655663	1	0.0700327	0.178215	0.392969	0.694893	0.980684	1	NA	NA	NA	NA	NA	NA	NA	NA	NA
		clinical_BloodinStool	X12_dehydrocholate	Lipid	Secondary Bile Acid Metabolism	NA	NA	NA	NA	NA	NA	-0.268037	0.240287	-1.11549	0.265941	0.825003	1	0.0628117	0.163202	0.38487	0.700872	0.981229	1	NA	NA	NA	NA	NA	NA	NA	NA	NA
		clinical_BloodinStool	glycochenodeoxycholate	Lipid	Primary Bile Acid Metabolism	NA	NA	NA	NA	NA	NA	-0.314999	0.170852	-1.8437	0.0666632	0.593247	1	-0.0500142	0.143064	-0.349594	0.727127	0.983778	1	NA	NA	NA	NA	NA	NA	NA	NA	NA
		clinical_BloodinStool	X12_ketolithocholate	Lipid	Secondary Bile Acid Metabolism	NA	NA	NA	NA	NA	NA	0.304542	0.16623	1.83205	0.0683872	0.597417	1	-0.0523746	0.158855	-0.3297	0.742081	0.984744	1	NA	NA	NA	NA	NA	NA	NA	NA	NA
		clinical_BloodinStool	ursocholate	Lipid	Secondary Bile Acid Metabolism	NA	NA	NA	NA	NA	NA	-0.333542	0.283136	-1.17803	0.240144	0.80965	1	-0.0587639	0.185453	-0.316867	0.751779	0.98527	1	NA	NA	NA	NA	NA	NA	NA	NA	NA
		clinical_BloodinStool	dehydrolithocholate	Lipid	Secondary Bile Acid Metabolism	NA	NA	NA	NA	NA	NA	0.252369	0.161386	1.56376	0.119409	0.693981	1	0.0354792	0.145485	0.243868	0.807662	0.989969	1	NA	NA	NA	NA	NA	NA	NA	NA	NA
		clinical_BloodinStool	hyocholate	Lipid	Secondary Bile Acid Metabolism	NA	NA	NA	NA	NA	NA	-0.188184	0.134294	-1.40129	0.162633	0.746196	1	0.0299179	0.126808	0.23593	0.813804	0.990041	1	NA	NA	NA	NA	NA	NA	NA	NA	NA
		clinical_BloodinStool	ursodeoxycholate	Lipid	Secondary Bile Acid Metabolism	NA	NA	NA	NA	NA	NA	-0.1567	0.203272	-0.770889	0.441656	0.900268	1	-0.0365679	0.172711	-0.211729	0.832602	0.991709	1	NA	NA	NA	NA	NA	NA	NA	NA	NA
		clinical_BloodinStool	glycodeoxycholate	Lipid	Secondary Bile Acid Metabolism	NA	NA	NA	NA	NA	NA	-0.184394	0.120712	-1.52756	0.128157	0.704207	1	0.000582292	0.103539	0.00562388	0.99552	0.999741	1	NA	NA	NA	NA	NA	NA	NA	NA	NA
		clinical_BloodinStool	diglycerol	Xenobiotics	Chemical	NA	NA	NA	NA	NA	NA	-0.000538772	0.119976	-0.00449066	0.996421	0.999628	1	-0.36725	0.113564	-3.23385	0.00149832	0.299288	1	NA	NA	NA	NA	NA	NA	NA	NA	NA
		clinical_BloodinStool	X___23908	Unknown_compount	Unknown_compount	NA	NA	NA	NA	NA	NA	-0.0664783	0.0931694	-0.713521	0.476331	0.910337	1	-0.253653	0.0835362	-3.03645	0.00281766	0.366467	1	NA	NA	NA	NA	NA	NA	NA	NA	NA
		clinical_BloodinStool	X1_2_dipalmitoyl_GPC_16_0_16_0	Lipid	Phosphatidylcholine (PC)	NA	NA	NA	NA	NA	NA	0.179517	0.132304	1.35686	0.176312	0.759662	1	0.385996	0.128868	2.99527	0.00320245	0.385597	1	NA	NA	NA	NA	NA	NA	NA	NA	NA
		clinical_BloodinStool	X1_1_enyl_stearoyl_GPE_P_18_0.	Lipid	Lysoplasmalogen	NA	NA	NA	NA	NA	NA	0.087363	0.125218	0.697686	0.48616	0.912388	1	0.362579	0.124061	2.92258	0.00400195	0.402034	1	NA	NA	NA	NA	NA	NA	NA	NA	NA
		clinical_BloodinStool	X___11381	Unknown_compount	Unknown_compount	NA	NA	NA	NA	NA	NA	0.0203051	0.0780487	0.260159	0.795001	0.974937	1	0.213157	0.0745541	2.85909	0.00484579	0.423924	1	NA	NA	NA	NA	NA	NA	NA	NA	NA
		clinical_BloodinStool	glycerophosphoethanolamine	Lipid	Phospholipid Metabolism	NA	NA	NA	NA	NA	NA	0.122927	0.0982073	1.25171	0.212093	0.789413	1	0.26549	0.0977841	2.71507	0.00739321	0.475697	1	NA	NA	NA	NA	NA	NA	NA	NA	NA
		clinical_BloodinStool	N_butyryl_phenylalanine	Amino Acid	Phenylalanine Metabolism	NA	NA	NA	NA	NA	NA	-0.250851	0.203675	-1.23163	0.219493	0.795181	1	0.397828	0.147019	2.70597	0.00758905	0.479059	1	NA	NA	NA	NA	NA	NA	NA	NA	NA
		clinical_BloodinStool	X___12798	Unknown_compount	Unknown_compount	NA	NA	NA	NA	NA	NA	-0.00599766	0.0816664	-0.073441	0.941526	0.993243	1	0.226407	0.0837613	2.703	0.00765393	0.479759	1	NA	NA	NA	NA	NA	NA	NA	NA	NA
		clinical_BloodinStool	N_acetylcitrulline	Amino Acid	Urea cycle; Arginine and Proline Metabolism	NA	NA	NA	NA	NA	NA	0.0863714	0.0889335	0.97119	0.332592	0.859932	1	0.230013	0.0888919	2.58755	0.0106027	0.533626	1	NA	NA	NA	NA	NA	NA	NA	NA	NA
		clinical_BloodinStool	X3_phenylpropionate_hydrocinnamate	Xenobiotics	Benzoate Metabolism	NA	NA	NA	NA	NA	NA	0.0945324	0.213481	0.442815	0.658364	0.951657	1	0.524002	0.203834	2.57073	0.0111087	0.541158	1	NA	NA	NA	NA	NA	NA	NA	NA	NA
		clinical_BloodinStool	X2_methylcitrate_homocitrate	Energy	TCA Cycle	NA	NA	NA	NA	NA	NA	-0.0230793	0.0884699	-0.260871	0.794452	0.974937	1	-0.197642	0.0772791	-2.55751	0.0115214	0.545078	1	NA	NA	NA	NA	NA	NA	NA	NA	NA
		clinical_BloodinStool	lactosyl_N_palmitoyl_sphingosine_d18_1_16_0	Lipid	Lactosylceramides (LCER)	NA	NA	NA	NA	NA	NA	0.0878986	0.180861	0.486002	0.627483	0.944872	1	0.437529	0.17227	2.53978	0.0120964	0.552767	1	NA	NA	NA	NA	NA	NA	NA	NA	NA
		clinical_BloodinStool	X___23738	Unknown_compount	Unknown_compount	NA	NA	NA	NA	NA	NA	-0.0357035	0.0840285	-0.424897	0.671355	0.954214	1	-0.18874	0.077653	-2.43055	0.0162399	0.593906	1	NA	NA	NA	NA	NA	NA	NA	NA	NA
		clinical_BloodinStool	N_butyryl_leucine	Amino Acid	Leucine, Isoleucine and Valine Metabolism	NA	NA	NA	NA	NA	NA	-0.285642	0.160901	-1.77527	0.0773301	0.61873	1	0.306535	0.126284	2.42734	0.0163788	0.593966	1	NA	NA	NA	NA	NA	NA	NA	NA	NA
		clinical_BloodinStool	X___25206	Unknown_compount	Unknown_compount	NA	NA	NA	NA	NA	NA	-0.120895	0.115663	-1.04524	0.297138	0.843228	1	0.273815	0.11331	2.41652	0.0168547	0.598592	1	NA	NA	NA	NA	NA	NA	NA	NA	NA
		clinical_BloodinStool	X___12117	Unknown_compount	Unknown_compount	NA	NA	NA	NA	NA	NA	0.140562	0.0994561	1.4133	0.159076	0.742532	1	-0.201121	0.0854428	-2.35387	0.0198587	0.626221	1	NA	NA	NA	NA	NA	NA	NA	NA	NA
		clinical_BloodinStool	hydroxyproline	Amino Acid	Urea cycle; Arginine and Proline Metabolism	NA	NA	NA	NA	NA	NA	-0.210448	0.136541	-1.54128	0.124784	0.700534	1	-0.212813	0.0905782	-2.3495	0.0200847	0.62689	1	NA	NA	NA	NA	NA	NA	NA	NA	NA
		clinical_BloodinStool	N_acetylserine	Amino Acid	Glycine, Serine and Threonine Metabolism	NA	NA	NA	NA	NA	NA	0.0215644	0.0904771	0.238342	0.811853	0.977038	1	0.192382	0.081811	2.35154	0.0199786	0.62689	1	NA	NA	NA	NA	NA	NA	NA	NA	NA
		clinical_BloodinStool	X2_aminoadipate	Amino Acid	Lysine Metabolism	NA	NA	NA	NA	NA	NA	0.0665977	0.0716432	0.929575	0.353679	0.869609	1	-0.149093	0.0635117	-2.34749	0.0201897	0.627343	1	NA	NA	NA	NA	NA	NA	NA	NA	NA
		clinical_BloodinStool	lanosterol	Lipid	Sterol	NA	NA	NA	NA	NA	NA	0.0250901	0.0759192	0.330484	0.74137	0.966662	1	-0.140538	0.0613288	-2.29155	0.0233053	0.644614	1	NA	NA	NA	NA	NA	NA	NA	NA	NA
		clinical_BloodinStool	glycerophosphorylcholine__GPC	Lipid	Phospholipid Metabolism	NA	NA	NA	NA	NA	NA	-0.0635838	0.14568	-0.436462	0.662959	0.952326	1	0.290876	0.127997	2.27253	0.0244567	0.65045	1	NA	NA	NA	NA	NA	NA	NA	NA	NA
		clinical_BloodinStool	N_acetylphenylalanine	Amino Acid	Phenylalanine Metabolism	NA	NA	NA	NA	NA	NA	-0.298259	0.125085	-2.38444	0.0180125	0.372918	1	0.196251	0.0867231	2.26296	0.0250544	0.651351	1	NA	NA	NA	NA	NA	NA	NA	NA	NA
		clinical_BloodinStool	X5_methyluridine_ribothymidine	Nucleotide	Pyrimidine Metabolism, Uracil containing	NA	NA	NA	NA	NA	NA	0.263817	0.115536	2.28341	0.0234261	0.414954	1	0.221908	0.100241	2.21375	0.0283352	0.66591	1	NA	NA	NA	NA	NA	NA	NA	NA	NA
		clinical_BloodinStool	X1_stearoyl_GPE_18_0	Lipid	Lysophospholipid	NA	NA	NA	NA	NA	NA	0.0571077	0.133757	0.426951	0.669861	0.953951	1	0.283165	0.128001	2.21221	0.0284437	0.666584	1	NA	NA	NA	NA	NA	NA	NA	NA	NA
		clinical_BloodinStool	X___18410	Unknown_compount	Unknown_compount	NA	NA	NA	NA	NA	NA	0.117192	0.2192	0.534636	0.593478	0.937651	1	-0.433683	0.197694	-2.19371	0.0297751	0.671692	1	NA	NA	NA	NA	NA	NA	NA	NA	NA
		clinical_BloodinStool	linolenate_18_3n3_or_3n6	Lipid	Long Chain Polyunsaturated Fatty Acid (n3 and n6)	NA	NA	NA	NA	NA	NA	-0.0597161	0.17207	-0.347045	0.728912	0.964781	1	0.39604	0.180549	2.19353	0.0297884	0.671692	1	NA	NA	NA	NA	NA	NA	NA	NA	NA
		clinical_BloodinStool	choline	Lipid	Phospholipid Metabolism	NA	NA	NA	NA	NA	NA	-0.0546511	0.0784505	-0.696632	0.486818	0.912472	1	0.162805	0.0745211	2.18469	0.0304437	0.672273	1	NA	NA	NA	NA	NA	NA	NA	NA	NA
		clinical_BloodinStool	linoleoyl_linolenoyl_glycerol_18_2_18_3__2_.	Lipid	Diacylglycerol	NA	NA	NA	NA	NA	NA	0.0213214	0.196548	0.108479	0.913721	0.989886	1	0.357521	0.163633	2.18489	0.0304285	0.672273	1	NA	NA	NA	NA	NA	NA	NA	NA	NA
		clinical_BloodinStool	X5_aminovalerate	Amino Acid	Lysine Metabolism	NA	NA	NA	NA	NA	NA	-0.13135	0.14156	-0.927878	0.354557	0.869768	1	0.250203	0.114657	2.18218	0.0306319	0.673376	1	NA	NA	NA	NA	NA	NA	NA	NA	NA
		clinical_BloodinStool	myo_inositol	Lipid	Inositol Metabolism	NA	NA	NA	NA	NA	NA	-0.141568	0.119139	-1.18826	0.236101	0.807138	1	0.2015	0.0924714	2.17905	0.0308677	0.674399	1	NA	NA	NA	NA	NA	NA	NA	NA	NA
		clinical_BloodinStool	X1_stearoyl_GPS_18_0.	Lipid	Lysophospholipid	NA	NA	NA	NA	NA	NA	0.0647057	0.143838	0.44985	0.653292	0.950396	1	0.285066	0.130911	2.17756	0.0309814	0.674907	1	NA	NA	NA	NA	NA	NA	NA	NA	NA
		clinical_BloodinStool	lignoceroyl_ethanolamide_24_0.	Lipid	Endocannabinoid	NA	NA	NA	NA	NA	NA	0.142802	0.111865	1.27656	0.203196	0.782498	1	-0.192633	0.0890288	-2.16371	0.0320485	0.680264	1	NA	NA	NA	NA	NA	NA	NA	NA	NA
		clinical_BloodinStool	X1_stearoyl_GPI_18_0	Lipid	Lysophospholipid	NA	NA	NA	NA	NA	NA	0.00148685	0.185466	0.00801685	0.993611	0.999362	1	0.322242	0.150213	2.14523	0.0335229	0.685496	1	NA	NA	NA	NA	NA	NA	NA	NA	NA
		clinical_BloodinStool	eicosapentaenoate_EPA__20_5n3	Lipid	Long Chain Polyunsaturated Fatty Acid (n3 and n6)	NA	NA	NA	NA	NA	NA	-0.0724647	0.159074	-0.45554	0.6492	0.949284	1	0.266616	0.124366	2.1438	0.0336391	0.686165	1	NA	NA	NA	NA	NA	NA	NA	NA	NA
		clinical_BloodinStool	alpha_hydroxyisovalerate	Amino Acid	Leucine, Isoleucine and Valine Metabolism	NA	NA	NA	NA	NA	NA	-0.353157	0.184707	-1.91199	0.0572655	0.5668	1	0.27001	0.128066	2.10837	0.0366387	0.695162	1	NA	NA	NA	NA	NA	NA	NA	NA	NA
		clinical_BloodinStool	arachidonate_20_4n6	Lipid	Long Chain Polyunsaturated Fatty Acid (n3 and n6)	NA	NA	NA	NA	NA	NA	0.0845659	0.16479	0.513173	0.60838	0.940143	1	0.288107	0.137625	2.09343	0.0379715	0.69874	1	NA	NA	NA	NA	NA	NA	NA	NA	NA
		clinical_BloodinStool	X___25952	Unknown_compount	Unknown_compount	NA	NA	NA	NA	NA	NA	0.0103837	0.187772	0.0552994	0.955954	0.994865	1	-0.321897	0.154009	-2.09012	0.0382722	0.699629	1	NA	NA	NA	NA	NA	NA	NA	NA	NA
		clinical_BloodinStool	salicylate	Xenobiotics	Drug - Topical Agents	NA	NA	NA	NA	NA	NA	0.0825885	0.103487	0.798054	0.425758	0.895427	1	0.201108	0.0966775	2.0802	0.0391859	0.703014	1	NA	NA	NA	NA	NA	NA	NA	NA	NA
		clinical_BloodinStool	nervonoylcarnitine_C24_1.	Lipid	Fatty Acid Metabolism (Acyl Carnitine, Monounsaturated)	NA	NA	NA	NA	NA	NA	0.0305467	0.0811635	0.37636	0.707036	0.961224	1	-0.145986	0.0710401	-2.05498	0.0415931	0.709947	1	NA	NA	NA	NA	NA	NA	NA	NA	NA
		clinical_BloodinStool	N6_carboxymethyllysine	Carbohydrate	Advanced Glycation End-product	NA	NA	NA	NA	NA	NA	-0.166031	0.11832	-1.40324	0.162051	0.745578	1	-0.218667	0.107052	-2.04261	0.0428186	0.712997	1	NA	NA	NA	NA	NA	NA	NA	NA	NA
		clinical_BloodinStool	N_acetylarginine	Amino Acid	Urea cycle; Arginine and Proline Metabolism	NA	NA	NA	NA	NA	NA	0.103388	0.105629	0.978789	0.328832	0.857736	1	-0.181317	0.08903	-2.03658	0.0434273	0.714901	1	NA	NA	NA	NA	NA	NA	NA	NA	NA
		clinical_BloodinStool	tetradecanedioate__C14	Lipid	Fatty Acid, Dicarboxylate	NA	NA	NA	NA	NA	NA	0.0289452	0.0560549	0.516373	0.606148	0.940015	1	0.0901111	0.0445867	2.02103	0.0450318	0.719109	1	NA	NA	NA	NA	NA	NA	NA	NA	NA
		clinical_BloodinStool	X3_hydroxyadipate.	Lipid	Fatty Acid, Dicarboxylate	NA	NA	NA	NA	NA	NA	0.0691597	0.0923299	0.74905	0.454682	0.903817	1	-0.159268	0.0790363	-2.01512	0.0456547	0.721216	1	NA	NA	NA	NA	NA	NA	NA	NA	NA
		clinical_BloodinStool	pheophorbide_A	Xenobiotics	Food Component/Plant	NA	NA	NA	NA	NA	NA	-0.0975705	0.186688	-0.522639	0.601787	0.939094	1	0.327403	0.162703	2.01227	0.0459575	0.721493	1	NA	NA	NA	NA	NA	NA	NA	NA	NA
		clinical_BloodinStool	N_acetylleucine	Amino Acid	Leucine, Isoleucine and Valine Metabolism	NA	NA	NA	NA	NA	NA	-0.284249	0.134867	-2.10762	0.0362733	0.488987	1	0.176786	0.0883213	2.00162	0.0471049	0.72468	1	NA	NA	NA	NA	NA	NA	NA	NA	NA
		clinical_BloodinStool	X1_linolenoylglycerol_18_3	Lipid	Monoacylglycerol	NA	NA	NA	NA	NA	NA	-0.0957474	0.178585	-0.536144	0.592438	0.937408	1	0.311475	0.157326	1.9798	0.0495318	0.730189	1	NA	NA	NA	NA	NA	NA	NA	NA	NA
		clinical_BloodinStool	alpha_tocopherol	Cofactors and Vitamins	Tocopherol Metabolism	NA	NA	NA	NA	NA	NA	0.0600208	0.0885636	0.677714	0.498714	0.915951	1	-0.13632	0.068944	-1.97725	0.0498221	0.730625	1	NA	NA	NA	NA	NA	NA	NA	NA	NA
		clinical_BloodinStool	X___26020	Unknown_compount	Unknown_compount	NA	NA	NA	NA	NA	NA	-0.24492	0.146211	-1.67511	0.0954298	0.655643	1	0.24412	0.124496	1.96086	0.0517235	0.736426	1	NA	NA	NA	NA	NA	NA	NA	NA	NA
		clinical_BloodinStool	X___23737	Unknown_compount	Unknown_compount	NA	NA	NA	NA	NA	NA	0.0773215	0.0930391	0.831064	0.4069	0.889355	1	-0.14559	0.0744281	-1.95611	0.0522851	0.737507	1	NA	NA	NA	NA	NA	NA	NA	NA	NA
		clinical_BloodinStool	dihomolinolenate_20_3n3_or_3n6	Lipid	Long Chain Polyunsaturated Fatty Acid (n3 and n6)	NA	NA	NA	NA	NA	NA	0.0888238	0.181259	0.490037	0.624629	0.943962	1	0.293429	0.150051	1.95553	0.0523543	0.737762	1	NA	NA	NA	NA	NA	NA	NA	NA	NA
		clinical_BloodinStool	N_acetylcysteine	Amino Acid	Methionine, Cysteine, SAM and Taurine Metabolism	NA	NA	NA	NA	NA	NA	0.0726692	0.066418	1.09412	0.275181	0.830562	1	-0.130976	0.0677685	-1.9327	0.0551327	0.744901	1	NA	NA	NA	NA	NA	NA	NA	NA	NA
		clinical_BloodinStool	arabonate_xylonate	Carbohydrate	Pentose Metabolism	NA	NA	NA	NA	NA	NA	-0.248908	0.116323	-2.1398	0.0335473	0.475957	1	-0.175268	0.0922454	-1.90002	0.0593245	0.752533	1	NA	NA	NA	NA	NA	NA	NA	NA	NA
		clinical_BloodinStool	glycerophosphoinositol.	Lipid	Phospholipid Metabolism	NA	NA	NA	NA	NA	NA	-0.215481	0.112522	-1.91502	0.0568758	0.565669	1	0.180682	0.0951312	1.89929	0.0594212	0.753046	1	NA	NA	NA	NA	NA	NA	NA	NA	NA
		clinical_BloodinStool	X___17162	Unknown_compount	Unknown_compount	NA	NA	NA	NA	NA	NA	-0.0940859	0.117179	-0.802923	0.422945	0.894431	1	-0.250638	0.132364	-1.89355	0.0601852	0.754883	1	NA	NA	NA	NA	NA	NA	NA	NA	NA
		clinical_BloodinStool	N_acetylasparagine	Amino Acid	Alanine and Aspartate Metabolism	NA	NA	NA	NA	NA	NA	0.242796	0.0762933	3.18241	0.00168657	0.114013	1	0.133533	0.0705998	1.8914	0.0604733	0.755685	1	NA	NA	NA	NA	NA	NA	NA	NA	NA
		clinical_BloodinStool	gamma_glutamylmethionine	Peptide	Gamma-glutamyl Amino Acid	NA	NA	NA	NA	NA	NA	-0.169559	0.14169	-1.19669	0.232804	0.804495	1	-0.174326	0.0934254	-1.86594	0.0639765	0.761631	1	NA	NA	NA	NA	NA	NA	NA	NA	NA
		clinical_BloodinStool	sphinganine	Lipid	Sphingolipid Synthesis	NA	NA	NA	NA	NA	NA	-0.0300249	0.101824	-0.294871	0.768389	0.971649	1	-0.172102	0.0922587	-1.86543	0.0640486	0.761631	1	NA	NA	NA	NA	NA	NA	NA	NA	NA
		clinical_BloodinStool	piperidine	Xenobiotics	Food Component/Plant	NA	NA	NA	NA	NA	NA	-0.0354807	0.160091	-0.221628	0.824823	0.979233	1	-0.253041	0.135792	-1.86345	0.0643289	0.761931	1	NA	NA	NA	NA	NA	NA	NA	NA	NA
		clinical_BloodinStool	alanylleucine	Peptide	Dipeptide	NA	NA	NA	NA	NA	NA	0.112527	0.103141	1.091	0.276546	0.83116	1	0.175044	0.0943949	1.85438	0.0656232	0.76492	1	NA	NA	NA	NA	NA	NA	NA	NA	NA
		clinical_BloodinStool	X4_acetamidobutanoate	Amino Acid	Polyamine Metabolism	NA	NA	NA	NA	NA	NA	-0.0284345	0.09791	-0.290415	0.771791	0.972106	1	-0.174926	0.0962639	-1.81716	0.0711629	0.777984	1	NA	NA	NA	NA	NA	NA	NA	NA	NA
		clinical_BloodinStool	prolylglycine	Peptide	Dipeptide	NA	NA	NA	NA	NA	NA	0.00449661	0.103133	0.0435999	0.965266	0.996089	1	-0.155946	0.0857972	-1.81761	0.0710936	0.777984	1	NA	NA	NA	NA	NA	NA	NA	NA	NA
		clinical_BloodinStool	fructosyllysine	Amino Acid	Lysine Metabolism	NA	NA	NA	NA	NA	NA	-0.224915	0.120603	-1.86492	0.0636146	0.586352	1	-0.183458	0.10148	-1.80781	0.0726128	0.779638	1	NA	NA	NA	NA	NA	NA	NA	NA	NA
		clinical_BloodinStool	X___23583	Unknown_compount	Unknown_compount	NA	NA	NA	NA	NA	NA	-0.10443	0.177108	-0.589643	0.556076	0.929159	1	-0.275707	0.152524	-1.80764	0.0726405	0.779754	1	NA	NA	NA	NA	NA	NA	NA	NA	NA
		clinical_BloodinStool	X1_stearoyl_2_oleoyl_GPC_18_0_18_1	Lipid	Phosphatidylcholine (PC)	NA	NA	NA	NA	NA	NA	0.0991577	0.110063	0.900918	0.368684	0.875965	1	0.217673	0.121467	1.79204	0.0751163	0.782102	1	NA	NA	NA	NA	NA	NA	NA	NA	NA
		clinical_BloodinStool	X___25936	Unknown_compount	Unknown_compount	NA	NA	NA	NA	NA	NA	-0.0399071	0.0781125	-0.510893	0.609973	0.940691	1	-0.129625	0.0723416	-1.79185	0.0751468	0.782302	1	NA	NA	NA	NA	NA	NA	NA	NA	NA
		clinical_BloodinStool	palmitoyl_sphingomyelin_d18_1_16_0	Lipid	Sphingomyelins	NA	NA	NA	NA	NA	NA	0.173014	0.145855	1.18621	0.236906	0.807533	1	0.249738	0.139518	1.79001	0.0754434	0.783031	1	NA	NA	NA	NA	NA	NA	NA	NA	NA
		clinical_BloodinStool	X___25950	Unknown_compount	Unknown_compount	NA	NA	NA	NA	NA	NA	0.280077	0.13558	2.06578	0.0401006	0.504589	1	-0.217058	0.121575	-1.78539	0.0761928	0.783542	1	NA	NA	NA	NA	NA	NA	NA	NA	NA
		clinical_BloodinStool	sphingadienine	Lipid	Sphingolipid Synthesis	NA	NA	NA	NA	NA	NA	-0.173036	0.123749	-1.39828	0.163533	0.7473	1	-0.1911	0.107482	-1.77798	0.0774069	0.785432	1	NA	NA	NA	NA	NA	NA	NA	NA	NA
		clinical_BloodinStool	X3_5_adenylyluridine	Nucleotide	Dinucleotide	NA	NA	NA	NA	NA	NA	0.0090959	0.112535	0.0808276	0.935658	0.992587	1	0.178179	0.100574	1.77161	0.0784627	0.787413	1	NA	NA	NA	NA	NA	NA	NA	NA	NA
		clinical_BloodinStool	X___13728	Unknown_compount	Unknown_compount	NA	NA	NA	NA	NA	NA	0.0972699	0.108539	0.896179	0.371203	0.877095	1	-0.141213	0.0799676	-1.76587	0.0794246	0.788941	1	NA	NA	NA	NA	NA	NA	NA	NA	NA
		clinical_BloodinStool	X___15666	Unknown_compount	Unknown_compount	NA	NA	NA	NA	NA	NA	0.0227505	0.0595006	0.382357	0.702591	0.960252	1	0.10016	0.0568136	1.76296	0.0799166	0.789306	1	NA	NA	NA	NA	NA	NA	NA	NA	NA
		clinical_BloodinStool	X___24683	Unknown_compount	Unknown_compount	NA	NA	NA	NA	NA	NA	-0.0643699	0.106409	-0.604932	0.54589	0.926777	1	-0.155347	0.0885041	-1.75525	0.0812309	0.791265	1	NA	NA	NA	NA	NA	NA	NA	NA	NA
		clinical_BloodinStool	X2_hydroxyheptanoate.	Lipid	Fatty Acid, Monohydroxy	NA	NA	NA	NA	NA	NA	-0.0859734	0.0725176	-1.18555	0.237165	0.807603	1	-0.100043	0.057004	-1.75502	0.08127	0.791265	1	NA	NA	NA	NA	NA	NA	NA	NA	NA
		clinical_BloodinStool	theobromine	Xenobiotics	Xanthine Metabolism	NA	NA	NA	NA	NA	NA	-0.0261837	0.119317	-0.219446	0.82652	0.979581	1	-0.162986	0.0933801	-1.74541	0.0829347	0.793785	1	NA	NA	NA	NA	NA	NA	NA	NA	NA
		clinical_BloodinStool	X___25521	Unknown_compount	Unknown_compount	NA	NA	NA	NA	NA	NA	-0.0446751	0.115858	-0.385601	0.70019	0.95986	1	-0.162783	0.0937254	-1.7368	0.0844478	0.795885	1	NA	NA	NA	NA	NA	NA	NA	NA	NA
		clinical_BloodinStool	N_acetylputrescine	Amino Acid	Polyamine Metabolism	NA	NA	NA	NA	NA	NA	-0.13179	0.261057	-0.50483	0.614218	0.941567	1	0.387133	0.223512	1.73205	0.0852933	0.79682	1	NA	NA	NA	NA	NA	NA	NA	NA	NA
		clinical_BloodinStool	X1_stearoyl_GPC_18_0	Lipid	Lysophospholipid	NA	NA	NA	NA	NA	NA	-0.00148339	0.154257	-0.0096163	0.992337	0.999234	1	0.238177	0.137718	1.72945	0.0857585	0.797453	1	NA	NA	NA	NA	NA	NA	NA	NA	NA
		clinical_BloodinStool	N6_N6_dimethyllysine	Amino Acid	Lysine Metabolism	NA	NA	NA	NA	NA	NA	-0.165957	0.129371	-1.2828	0.201003	0.780637	1	0.230349	0.133249	1.72872	0.0858905	0.79768	1	NA	NA	NA	NA	NA	NA	NA	NA	NA
		clinical_BloodinStool	lactate	Carbohydrate	Glycolysis, Gluconeogenesis, and Pyruvate Metabolism	NA	NA	NA	NA	NA	NA	-0.214186	0.151573	-1.41309	0.159139	0.742568	1	0.200938	0.116517	1.72453	0.0866445	0.798404	1	NA	NA	NA	NA	NA	NA	NA	NA	NA
		clinical_BloodinStool	ribonate	Carbohydrate	Pentose Metabolism	NA	NA	NA	NA	NA	NA	-0.153226	0.144494	-1.06043	0.29019	0.839663	1	-0.179621	0.104418	-1.72021	0.0874291	0.799434	1	NA	NA	NA	NA	NA	NA	NA	NA	NA
		clinical_BloodinStool	N_acetylmethionine_sulfoxide	Amino Acid	Methionine, Cysteine, SAM and Taurine Metabolism	NA	NA	NA	NA	NA	NA	0.00238201	0.102032	0.0233457	0.981397	0.997903	1	0.12956	0.0754591	1.71696	0.0880238	0.799823	1	NA	NA	NA	NA	NA	NA	NA	NA	NA
		clinical_BloodinStool	eicosenoylcarnitine_C20_1.	Lipid	Fatty Acid Metabolism (Acyl Carnitine, Monounsaturated)	NA	NA	NA	NA	NA	NA	-0.143122	0.0982872	-1.45616	0.14687	0.727842	1	-0.137507	0.0811558	-1.69436	0.0922442	0.806628	1	NA	NA	NA	NA	NA	NA	NA	NA	NA
		clinical_BloodinStool	phosphocholine	Lipid	Phospholipid Metabolism	NA	NA	NA	NA	NA	NA	0.0635886	0.192534	0.330273	0.74153	0.966664	1	0.284081	0.167901	1.69196	0.0927028	0.806918	1	NA	NA	NA	NA	NA	NA	NA	NA	NA
		clinical_BloodinStool	citrate	Energy	TCA Cycle	NA	NA	NA	NA	NA	NA	-0.124603	0.112153	-1.11101	0.267857	0.826397	1	-0.160761	0.0950566	-1.69121	0.0928464	0.807011	1	NA	NA	NA	NA	NA	NA	NA	NA	NA
		clinical_BloodinStool	OAHSA_18_1_OH_18_0	Lipid	Fatty Acid Hydroxyl Fatty Acid	NA	NA	NA	NA	NA	NA	-0.300643	0.165056	-1.82146	0.0699872	0.601713	1	-0.232753	0.13772	-1.69004	0.0930701	0.807434	1	NA	NA	NA	NA	NA	NA	NA	NA	NA
		clinical_BloodinStool	maltose	Carbohydrate	Glycogen Metabolism	NA	NA	NA	NA	NA	NA	-0.122352	0.128564	-0.951683	0.342373	0.864795	1	-0.219456	0.130769	-1.67819	0.0953646	0.810559	1	NA	NA	NA	NA	NA	NA	NA	NA	NA
		clinical_BloodinStool	X5_hydroxymethylfurfural	Xenobiotics	Food Component/Plant	NA	NA	NA	NA	NA	NA	-0.0761537	0.09341	-0.815263	0.415863	0.891746	1	-0.12473	0.0747862	-1.66782	0.0974104	0.810648	1	NA	NA	NA	NA	NA	NA	NA	NA	NA
		clinical_BloodinStool	X___25515	Unknown_compount	Unknown_compount	NA	NA	NA	NA	NA	NA	0.0836613	0.0857925	0.975159	0.330625	0.858751	1	0.150365	0.0906507	1.65873	0.0992324	0.812943	1	NA	NA	NA	NA	NA	NA	NA	NA	NA
		clinical_BloodinStool	X1_1_enyl_palmitoyl_GPE_P_16_0.	Lipid	Lysoplasmalogen	NA	NA	NA	NA	NA	NA	0.0589132	0.1305	0.451442	0.652146	0.950115	1	0.218168	0.133589	1.63313	0.104511	0.819344	1	NA	NA	NA	NA	NA	NA	NA	NA	NA
		clinical_BloodinStool	X2_8_quinolinediol	Xenobiotics	Food Component/Plant	NA	NA	NA	NA	NA	NA	0.0625066	0.14051	0.444855	0.656892	0.951238	1	0.202302	0.124087	1.63032	0.105105	0.819814	1	NA	NA	NA	NA	NA	NA	NA	NA	NA
		clinical_BloodinStool	imidazole_propionate	Amino Acid	Histidine Metabolism	NA	NA	NA	NA	NA	NA	0.0863766	0.245541	0.351782	0.725362	0.964424	1	0.355026	0.218294	1.62636	0.105944	0.820972	1	NA	NA	NA	NA	NA	NA	NA	NA	NA
		clinical_BloodinStool	X___24238	Unknown_compount	Unknown_compount	NA	NA	NA	NA	NA	NA	0.0447123	0.0896684	0.498641	0.618564	0.94275	1	-0.124901	0.0769825	-1.62246	0.106777	0.821326	1	NA	NA	NA	NA	NA	NA	NA	NA	NA
		clinical_BloodinStool	harmane	Xenobiotics	Food Component/Plant	NA	NA	NA	NA	NA	NA	0.0338564	0.093261	0.363028	0.716956	0.963193	1	0.133677	0.0823662	1.62296	0.106671	0.821326	1	NA	NA	NA	NA	NA	NA	NA	NA	NA
		clinical_BloodinStool	X___23767	Unknown_compount	Unknown_compount	NA	NA	NA	NA	NA	NA	0.0225686	0.151755	0.148717	0.881922	0.986509	1	-0.251359	0.155435	-1.61713	0.107923	0.822239	1	NA	NA	NA	NA	NA	NA	NA	NA	NA
		clinical_BloodinStool	pterin	Cofactors and Vitamins	Pterin Metabolism	NA	NA	NA	NA	NA	NA	0.0587457	0.0672534	0.873497	0.383409	0.88109	1	-0.0835174	0.0517055	-1.61525	0.10833	0.822576	1	NA	NA	NA	NA	NA	NA	NA	NA	NA
		clinical_BloodinStool	X___24973	Unknown_compount	Unknown_compount	NA	NA	NA	NA	NA	NA	0.0596581	0.0967434	0.616663	0.538138	0.925288	1	-0.141859	0.0880311	-1.61147	0.109153	0.82356	1	NA	NA	NA	NA	NA	NA	NA	NA	NA
		clinical_BloodinStool	X___23278	Unknown_compount	Unknown_compount	NA	NA	NA	NA	NA	NA	0.0288589	0.090841	0.317686	0.751045	0.96848	1	0.118001	0.0733278	1.60923	0.109642	0.82443	1	NA	NA	NA	NA	NA	NA	NA	NA	NA
		clinical_BloodinStool	X2_hydroxyadipate	Lipid	Fatty Acid, Dicarboxylate	NA	NA	NA	NA	NA	NA	-0.111918	0.099252	-1.12762	0.260793	0.8225	1	-0.12122	0.0754988	-1.60559	0.110439	0.824857	1	NA	NA	NA	NA	NA	NA	NA	NA	NA
		clinical_BloodinStool	leucylalanine	Peptide	Dipeptide	NA	NA	NA	NA	NA	NA	0.0757038	0.109473	0.691532	0.49001	0.913346	1	0.169825	0.105865	1.60416	0.110754	0.825549	1	NA	NA	NA	NA	NA	NA	NA	NA	NA
		clinical_BloodinStool	nicotinamide_riboside	Cofactors and Vitamins	Nicotinate and Nicotinamide Metabolism	NA	NA	NA	NA	NA	NA	-0.00553468	0.103068	-0.0536992	0.957227	0.995056	1	-0.156687	0.0978364	-1.60152	0.111338	0.825684	1	NA	NA	NA	NA	NA	NA	NA	NA	NA
		clinical_BloodinStool	X___23782	Unknown_compount	Unknown_compount	NA	NA	NA	NA	NA	NA	0.0356368	0.102192	0.348724	0.727652	0.96463	1	0.135336	0.0846617	1.59855	0.111998	0.826283	1	NA	NA	NA	NA	NA	NA	NA	NA	NA
		clinical_BloodinStool	docosahexaenoate_DHA__22_6n3	Lipid	Long Chain Polyunsaturated Fatty Acid (n3 and n6)	NA	NA	NA	NA	NA	NA	0.0705326	0.189936	0.371349	0.710759	0.961917	1	0.249008	0.156206	1.5941	0.112992	0.827168	1	NA	NA	NA	NA	NA	NA	NA	NA	NA
		clinical_BloodinStool	leucylglycine	Peptide	Dipeptide	NA	NA	NA	NA	NA	NA	0.0755243	0.129085	0.585073	0.559139	0.930148	1	0.179246	0.112725	1.59013	0.113884	0.82804	1	NA	NA	NA	NA	NA	NA	NA	NA	NA
		clinical_BloodinStool	N6_acetyllysine	Amino Acid	Lysine Metabolism	NA	NA	NA	NA	NA	NA	0.0318196	0.0701229	0.453769	0.650473	0.949652	1	0.08975	0.0565376	1.58744	0.114491	0.82861	1	NA	NA	NA	NA	NA	NA	NA	NA	NA
		clinical_BloodinStool	X___24410	Unknown_compount	Unknown_compount	NA	NA	NA	NA	NA	NA	-0.0938647	0.162759	-0.576709	0.564766	0.93106	1	-0.228752	0.144186	-1.58651	0.114703	0.828895	1	NA	NA	NA	NA	NA	NA	NA	NA	NA
		clinical_BloodinStool	cysteine	Amino Acid	Methionine, Cysteine, SAM and Taurine Metabolism	NA	NA	NA	NA	NA	NA	-0.0743897	0.0588483	-1.26409	0.207626	0.785595	1	-0.0654511	0.0413088	-1.58444	0.115173	0.829538	1	NA	NA	NA	NA	NA	NA	NA	NA	NA
		clinical_BloodinStool	X___24246	Unknown_compount	Unknown_compount	NA	NA	NA	NA	NA	NA	-0.125347	0.267329	-0.468885	0.639647	0.947687	1	0.32519	0.205317	1.58384	0.115308	0.829618	1	NA	NA	NA	NA	NA	NA	NA	NA	NA
		clinical_BloodinStool	X3_hydroxysuberate	Lipid	Fatty Acid, Monohydroxy	NA	NA	NA	NA	NA	NA	-0.127744	0.0791226	-1.61451	0.107948	0.675564	1	-0.104976	0.066407	-1.58079	0.116004	0.82985	1	NA	NA	NA	NA	NA	NA	NA	NA	NA
		clinical_BloodinStool	X4_hydroxyphenylpyruvate	Amino Acid	Tyrosine Metabolism	NA	NA	NA	NA	NA	NA	0.0749115	0.0828646	0.904023	0.367039	0.875198	1	0.09725	0.0616539	1.57735	0.116793	0.830026	1	NA	NA	NA	NA	NA	NA	NA	NA	NA
		clinical_BloodinStool	taurine	Amino Acid	Methionine, Cysteine, SAM and Taurine Metabolism	NA	NA	NA	NA	NA	NA	-0.0437589	0.241462	-0.181225	0.856369	0.983397	1	0.32237	0.205033	1.57228	0.117965	0.830982	1	NA	NA	NA	NA	NA	NA	NA	NA	NA
		clinical_BloodinStool	kynurenine	Amino Acid	Tryptophan Metabolism	NA	NA	NA	NA	NA	NA	0.0897073	0.0631043	1.42157	0.156662	0.739812	1	0.100674	0.0642809	1.56615	0.119392	0.83175	1	NA	NA	NA	NA	NA	NA	NA	NA	NA
		clinical_BloodinStool	glutamate	Amino Acid	Glutamate Metabolism	NA	NA	NA	NA	NA	NA	0.0158392	0.0539464	0.29361	0.769352	0.971837	1	-0.0771521	0.049372	-1.56267	0.12021	0.832227	1	NA	NA	NA	NA	NA	NA	NA	NA	NA
		clinical_BloodinStool	N_monomethylarginine	Amino Acid	Urea cycle; Arginine and Proline Metabolism	NA	NA	NA	NA	NA	NA	-0.0674074	0.0931408	-0.723716	0.470061	0.908559	1	0.104993	0.0673193	1.55963	0.120927	0.833058	1	NA	NA	NA	NA	NA	NA	NA	NA	NA
		clinical_BloodinStool	X___24425	Unknown_compount	Unknown_compount	NA	NA	NA	NA	NA	NA	0.0509372	0.0962206	0.529379	0.597113	0.938105	1	-0.138787	0.0890772	-1.55805	0.1213	0.833069	1	NA	NA	NA	NA	NA	NA	NA	NA	NA
		clinical_BloodinStool	adenine	Nucleotide	Purine Metabolism, Adenine containing	NA	NA	NA	NA	NA	NA	0.00197184	0.127566	0.0154574	0.987682	0.998583	1	-0.200639	0.129305	-1.55167	0.122821	0.833966	1	NA	NA	NA	NA	NA	NA	NA	NA	NA
		clinical_BloodinStool	X___23653	Unknown_compount	Unknown_compount	NA	NA	NA	NA	NA	NA	0.0222371	0.0636331	0.349458	0.727102	0.964583	1	0.0845485	0.0545892	1.54881	0.123506	0.834217	1	NA	NA	NA	NA	NA	NA	NA	NA	NA
		clinical_BloodinStool	X___24978	Unknown_compount	Unknown_compount	NA	NA	NA	NA	NA	NA	-0.137985	0.158034	-0.873134	0.383607	0.881181	1	-0.21259	0.137817	-1.54256	0.125018	0.836267	1	NA	NA	NA	NA	NA	NA	NA	NA	NA
		clinical_BloodinStool	valeric_acid	SCFA	SCFA	NA	NA	NA	NA	NA	NA	0.042064	0.163511	0.257254	0.797283	0.975131	1	-0.176313	0.114775	-1.53617	0.126707	0.83787	1	NA	NA	NA	NA	NA	NA	NA	NA	NA
		clinical_BloodinStool	X1_palmitoyl_2_oleoyl_GPC_16_0_18_1	Lipid	Phosphatidylcholine (PC)	NA	NA	NA	NA	NA	NA	0.149082	0.118823	1.25465	0.211028	0.788911	1	0.183832	0.120929	1.52017	0.130545	0.840023	1	NA	NA	NA	NA	NA	NA	NA	NA	NA
		clinical_BloodinStool	hexadecanedioate__C16	Lipid	Fatty Acid, Dicarboxylate	NA	NA	NA	NA	NA	NA	0.000310759	0.0679995	0.00457002	0.996358	0.999628	1	0.0805302	0.053	1.51944	0.13073	0.84026	1	NA	NA	NA	NA	NA	NA	NA	NA	NA
		clinical_BloodinStool	hypoxanthine	Nucleotide	Purine Metabolism, (Hypo)Xanthine/Inosine containing	NA	NA	NA	NA	NA	NA	0.0919386	0.0818874	1.12274	0.262853	0.823658	1	0.111732	0.0736237	1.51761	0.131189	0.840863	1	NA	NA	NA	NA	NA	NA	NA	NA	NA
		clinical_BloodinStool	gamma_tocotrienol	Cofactors and Vitamins	Tocopherol Metabolism	NA	NA	NA	NA	NA	NA	0.117389	0.109279	1.07422	0.283982	0.836225	1	-0.120641	0.0796594	-1.51447	0.131984	0.841147	1	NA	NA	NA	NA	NA	NA	NA	NA	NA
		clinical_BloodinStool	gamma_tocopherol_beta_tocopherol	Cofactors and Vitamins	Tocopherol Metabolism	NA	NA	NA	NA	NA	NA	0.0452529	0.105996	0.426932	0.669875	0.953951	1	-0.132617	0.0878577	-1.50945	0.13326	0.842645	1	NA	NA	NA	NA	NA	NA	NA	NA	NA
		clinical_BloodinStool	glucuronate	Carbohydrate	Aminosugar Metabolism	NA	NA	NA	NA	NA	NA	-0.214269	0.101599	-2.10896	0.0361558	0.488553	1	-0.144858	0.0962873	-1.50444	0.134544	0.843906	1	NA	NA	NA	NA	NA	NA	NA	NA	NA
		clinical_BloodinStool	behenoyl_ethanolamide_22_0.	Lipid	Endocannabinoid	NA	NA	NA	NA	NA	NA	0.15531	0.105973	1.46556	0.144292	0.724886	1	-0.126572	0.0844037	-1.4996	0.135792	0.844089	1	NA	NA	NA	NA	NA	NA	NA	NA	NA
		clinical_BloodinStool	dihomolinoleate_20_2n6	Lipid	Long Chain Polyunsaturated Fatty Acid (n3 and n6)	NA	NA	NA	NA	NA	NA	0.0514074	0.13652	0.376557	0.70689	0.961171	1	0.174848	0.116376	1.50244	0.135058	0.844089	1	NA	NA	NA	NA	NA	NA	NA	NA	NA
		clinical_BloodinStool	X5_2_Hydroxyethyl_4_methylthiazole	Cofactors and Vitamins	Thiamine Metabolism	NA	NA	NA	NA	NA	NA	-0.0215624	0.121686	-0.177197	0.859528	0.983785	1	-0.184042	0.12311	-1.49494	0.137003	0.844835	1	NA	NA	NA	NA	NA	NA	NA	NA	NA
		clinical_BloodinStool	tartarate	Xenobiotics	Food Component/Plant	NA	NA	NA	NA	NA	NA	-0.099493	0.117636	-0.845773	0.398661	0.886349	1	-0.166819	0.111803	-1.49209	0.137749	0.846056	1	NA	NA	NA	NA	NA	NA	NA	NA	NA
		clinical_BloodinStool	threonylphenylalanine	Peptide	Dipeptide	NA	NA	NA	NA	NA	NA	0.0653706	0.0922852	0.708354	0.479526	0.911065	1	0.130723	0.0877831	1.48915	0.138519	0.846513	1	NA	NA	NA	NA	NA	NA	NA	NA	NA
		clinical_BloodinStool	phytanate	Xenobiotics	Food Component/Plant	NA	NA	NA	NA	NA	NA	0.18984	0.142315	1.33395	0.183695	0.766308	1	0.188069	0.126368	1.48827	0.138752	0.846549	1	NA	NA	NA	NA	NA	NA	NA	NA	NA
		clinical_BloodinStool	N_acetylisoleucine	Amino Acid	Leucine, Isoleucine and Valine Metabolism	NA	NA	NA	NA	NA	NA	-0.145342	0.120961	-1.20155	0.230916	0.80335	1	0.131938	0.0887067	1.48735	0.138993	0.846774	1	NA	NA	NA	NA	NA	NA	NA	NA	NA
		clinical_BloodinStool	xanthosine	Nucleotide	Purine Metabolism, (Hypo)Xanthine/Inosine containing	NA	NA	NA	NA	NA	NA	0.182185	0.109666	1.66127	0.0981797	0.660524	1	0.143391	0.096466	1.48645	0.139233	0.847109	1	NA	NA	NA	NA	NA	NA	NA	NA	NA
		clinical_BloodinStool	X___25670	Unknown_compount	Unknown_compount	NA	NA	NA	NA	NA	NA	-0.00753203	0.0827066	-0.0910692	0.927526	0.991373	1	-0.0948843	0.0642896	-1.47589	0.142042	0.84876	1	NA	NA	NA	NA	NA	NA	NA	NA	NA
		clinical_BloodinStool	X___20172	Unknown_compount	Unknown_compount	NA	NA	NA	NA	NA	NA	0.0617377	0.108809	0.567394	0.571064	0.932505	1	0.140459	0.0955279	1.47035	0.143535	0.848902	1	NA	NA	NA	NA	NA	NA	NA	NA	NA
		clinical_BloodinStool	X___25948	Unknown_compount	Unknown_compount	NA	NA	NA	NA	NA	NA	-0.0196741	0.0987793	-0.199172	0.842325	0.98171	1	0.132717	0.0904706	1.46696	0.144452	0.850126	1	NA	NA	NA	NA	NA	NA	NA	NA	NA
		clinical_BloodinStool	X2_hydroxyphenylacetate	Amino Acid	Phenylalanine Metabolism	NA	NA	NA	NA	NA	NA	0.0842768	0.0722575	1.16634	0.244825	0.813025	1	-0.0808159	0.0552608	-1.46245	0.145684	0.851461	1	NA	NA	NA	NA	NA	NA	NA	NA	NA
		clinical_BloodinStool	delta_tocopherol	Cofactors and Vitamins	Tocopherol Metabolism	NA	NA	NA	NA	NA	NA	0.0484313	0.115202	0.420403	0.674629	0.954455	1	-0.140329	0.096602	-1.45265	0.148381	0.852888	1	NA	NA	NA	NA	NA	NA	NA	NA	NA
		clinical_BloodinStool	X___24753	Unknown_compount	Unknown_compount	NA	NA	NA	NA	NA	NA	-0.220851	0.150317	-1.46923	0.143296	0.724139	1	-0.216101	0.14954	-1.4451	0.150487	0.853793	1	NA	NA	NA	NA	NA	NA	NA	NA	NA
		clinical_BloodinStool	X1_1_enyl_oleoyl_GPE_P_18_1.	Lipid	Lysoplasmalogen	NA	NA	NA	NA	NA	NA	-0.0698892	0.109917	-0.635839	0.525587	0.922556	1	0.157453	0.109135	1.44273	0.151153	0.854389	1	NA	NA	NA	NA	NA	NA	NA	NA	NA
		clinical_BloodinStool	eicosanoylsphingosine_d20_1.	Lipid	Sphingosines	NA	NA	NA	NA	NA	NA	0.0910025	0.169627	0.536486	0.592202	0.937336	1	-0.21332	0.148112	-1.44026	0.15185	0.85509	1	NA	NA	NA	NA	NA	NA	NA	NA	NA
		clinical_BloodinStool	campesterol	Lipid	Sterol	NA	NA	NA	NA	NA	NA	0.0820781	0.114494	0.716879	0.474261	0.909802	1	-0.13613	0.0947795	-1.43628	0.152978	0.856006	1	NA	NA	NA	NA	NA	NA	NA	NA	NA
		clinical_BloodinStool	sphingosine	Lipid	Sphingosines	NA	NA	NA	NA	NA	NA	-0.0723743	0.129407	-0.559277	0.57658	0.933708	1	-0.16687	0.117301	-1.42258	0.156908	0.858568	1	NA	NA	NA	NA	NA	NA	NA	NA	NA
		clinical_BloodinStool	X___24253	Unknown_compount	Unknown_compount	NA	NA	NA	NA	NA	NA	-0.242681	0.124563	-1.94825	0.0527431	0.553074	1	0.182304	0.128248	1.4215	0.15722	0.858568	1	NA	NA	NA	NA	NA	NA	NA	NA	NA
		clinical_BloodinStool	uracil	Nucleotide	Pyrimidine Metabolism, Uracil containing	NA	NA	NA	NA	NA	NA	0.185525	0.111228	1.66797	0.0968405	0.657981	1	0.13325	0.0939586	1.41817	0.158187	0.858972	1	NA	NA	NA	NA	NA	NA	NA	NA	NA
		clinical_BloodinStool	X2_deoxyuridine	Nucleotide	Pyrimidine Metabolism, Uracil containing	NA	NA	NA	NA	NA	NA	0.149659	0.120307	1.24398	0.21492	0.79075	1	0.15946	0.112767	1.41407	0.159387	0.859339	1	NA	NA	NA	NA	NA	NA	NA	NA	NA
		clinical_BloodinStool	N_alpha_acetylornithine	Amino Acid	Urea cycle; Arginine and Proline Metabolism	NA	NA	NA	NA	NA	NA	0.0288751	0.0834867	0.345865	0.729797	0.965094	1	0.10698	0.076406	1.40015	0.163506	0.861806	1	NA	NA	NA	NA	NA	NA	NA	NA	NA
		clinical_BloodinStool	indole_3_carboxylate	Amino Acid	Tryptophan Metabolism	NA	NA	NA	NA	NA	NA	-0.0632069	0.0684805	-0.922991	0.357092	0.870812	1	-0.08718	0.0624237	-1.39658	0.164574	0.862709	1	NA	NA	NA	NA	NA	NA	NA	NA	NA
		clinical_BloodinStool	branched_chain_14_0_dicarboxylic_acid	Lipid	Fatty Acid, Dicarboxylate	NA	NA	NA	NA	NA	NA	-0.0494526	0.116945	-0.422872	0.67283	0.95442	1	0.161816	0.116162	1.39303	0.165645	0.863852	1	NA	NA	NA	NA	NA	NA	NA	NA	NA
		clinical_BloodinStool	X___25701	Unknown_compount	Unknown_compount	NA	NA	NA	NA	NA	NA	-0.0723366	0.108406	-0.667273	0.505345	0.917499	1	0.115636	0.0830156	1.39295	0.165669	0.863881	1	NA	NA	NA	NA	NA	NA	NA	NA	NA
		clinical_BloodinStool	stearoyl_sphingomyelin_d18_1_18_0	Lipid	Sphingomyelins	NA	NA	NA	NA	NA	NA	0.0556309	0.128899	0.431585	0.666494	0.953234	1	0.159524	0.116149	1.37344	0.171638	0.868414	1	NA	NA	NA	NA	NA	NA	NA	NA	NA
		clinical_BloodinStool	glycerol_3_phosphate	Lipid	Glycerolipid Metabolism	NA	NA	NA	NA	NA	NA	0.0476545	0.114925	0.414658	0.678824	0.955298	1	0.148663	0.108624	1.3686	0.173143	0.869546	1	NA	NA	NA	NA	NA	NA	NA	NA	NA
		clinical_BloodinStool	X___25661	Unknown_compount	Unknown_compount	NA	NA	NA	NA	NA	NA	0.0208191	0.0678383	0.306893	0.759235	0.970229	1	-0.0822345	0.0604053	-1.36138	0.175409	0.871376	1	NA	NA	NA	NA	NA	NA	NA	NA	NA
		clinical_BloodinStool	X___11787	Unknown_compount	Unknown_compount	NA	NA	NA	NA	NA	NA	-0.0767729	0.0867185	-0.885312	0.377021	0.879442	1	0.108922	0.0800653	1.36041	0.175714	0.871449	1	NA	NA	NA	NA	NA	NA	NA	NA	NA
		clinical_BloodinStool	N_acetyltaurine	Amino Acid	Methionine, Cysteine, SAM and Taurine Metabolism	NA	NA	NA	NA	NA	NA	0.0302166	0.218563	0.138251	0.890177	0.987266	1	0.231559	0.170427	1.3587	0.176254	0.87151	1	NA	NA	NA	NA	NA	NA	NA	NA	NA
		clinical_BloodinStool	N6_N6_N6_trimethyllysine	Amino Acid	Lysine Metabolism	NA	NA	NA	NA	NA	NA	-0.158075	0.15095	-1.0472	0.296235	0.842756	1	0.176107	0.129853	1.35621	0.177045	0.871728	1	NA	NA	NA	NA	NA	NA	NA	NA	NA
		clinical_BloodinStool	hexadecasphingosine_d16_1.	Lipid	Sphingosines	NA	NA	NA	NA	NA	NA	-0.0901275	0.150971	-0.596983	0.551174	0.92774	1	-0.163619	0.122316	-1.33768	0.182999	0.874611	1	NA	NA	NA	NA	NA	NA	NA	NA	NA
		clinical_BloodinStool	X___25716	Unknown_compount	Unknown_compount	NA	NA	NA	NA	NA	NA	0.0443233	0.0856241	0.51765	0.605258	0.939848	1	-0.0967205	0.0725896	-1.33243	0.184713	0.875	1	NA	NA	NA	NA	NA	NA	NA	NA	NA
		clinical_BloodinStool	carnosine	Amino Acid	Histidine Metabolism	NA	NA	NA	NA	NA	NA	-0.116258	0.141126	-0.823788	0.411013	0.890475	1	0.15425	0.116185	1.32762	0.186293	0.875827	1	NA	NA	NA	NA	NA	NA	NA	NA	NA
		clinical_BloodinStool	undecanoate_11_0	Lipid	Medium Chain Fatty Acid	NA	NA	NA	NA	NA	NA	0.00883328	0.0745177	0.118539	0.905756	0.989183	1	0.101308	0.0764106	1.32584	0.186882	0.875959	1	NA	NA	NA	NA	NA	NA	NA	NA	NA
		clinical_BloodinStool	X3_4_hydroxyphenyllactate_HPLA	Amino Acid	Tyrosine Metabolism	NA	NA	NA	NA	NA	NA	-0.379004	0.179389	-2.11274	0.0358268	0.487007	1	0.167027	0.12638	1.32163	0.188277	0.876919	1	NA	NA	NA	NA	NA	NA	NA	NA	NA
		clinical_BloodinStool	X___25953	Unknown_compount	Unknown_compount	NA	NA	NA	NA	NA	NA	0.187157	0.11784	1.58823	0.113768	0.685005	1	-0.16414	0.124249	-1.32106	0.188466	0.877035	1	NA	NA	NA	NA	NA	NA	NA	NA	NA
		clinical_BloodinStool	X12_13_DiHOME	Lipid	Fatty Acid, Dihydroxy	NA	NA	NA	NA	NA	NA	-0.326316	0.101591	-3.21206	0.00152932	0.10728	1	-0.131878	0.100024	-1.31847	0.189331	0.877461	1	NA	NA	NA	NA	NA	NA	NA	NA	NA
		clinical_BloodinStool	X3_hydroxy_3_methylglutarate	Lipid	Mevalonate Metabolism	NA	NA	NA	NA	NA	NA	-0.101191	0.139721	-0.724236	0.469743	0.908411	1	0.14036	0.106966	1.31219	0.191433	0.87772	1	NA	NA	NA	NA	NA	NA	NA	NA	NA
		clinical_BloodinStool	X2_deoxyinosine	Nucleotide	Purine Metabolism, (Hypo)Xanthine/Inosine containing	NA	NA	NA	NA	NA	NA	0.0399156	0.12811	0.311572	0.755681	0.969512	1	0.16666	0.127221	1.31	0.192171	0.877869	1	NA	NA	NA	NA	NA	NA	NA	NA	NA
		clinical_BloodinStool	N_acetylglycine	Amino Acid	Glycine, Serine and Threonine Metabolism	NA	NA	NA	NA	NA	NA	-0.0448188	0.10186	-0.440005	0.660395	0.951861	1	0.0899349	0.06877	1.30776	0.192928	0.87817	1	NA	NA	NA	NA	NA	NA	NA	NA	NA
		clinical_BloodinStool	hexadecadienoate_16_2n6	Lipid	Long Chain Polyunsaturated Fatty Acid (n3 and n6)	NA	NA	NA	NA	NA	NA	-0.052895	0.0948031	-0.557945	0.577488	0.933999	1	0.114164	0.0874747	1.30511	0.193829	0.878657	1	NA	NA	NA	NA	NA	NA	NA	NA	NA
		clinical_BloodinStool	thymidine	Nucleotide	Pyrimidine Metabolism, Thymine containing	NA	NA	NA	NA	NA	NA	0.0852524	0.100567	0.847719	0.397578	0.88604	1	0.13505	0.103669	1.3027	0.194646	0.879176	1	NA	NA	NA	NA	NA	NA	NA	NA	NA
		clinical_BloodinStool	thiamin__Vitamin_B1	Cofactors and Vitamins	Thiamine Metabolism	NA	NA	NA	NA	NA	NA	0.0207076	0.134196	0.154309	0.877517	0.986068	1	-0.165402	0.128025	-1.29195	0.198335	0.879997	1	NA	NA	NA	NA	NA	NA	NA	NA	NA
		clinical_BloodinStool	X___25940	Unknown_compount	Unknown_compount	NA	NA	NA	NA	NA	NA	0.0644165	0.114032	0.5649	0.572757	0.932569	1	0.149581	0.115622	1.29371	0.197729	0.879997	1	NA	NA	NA	NA	NA	NA	NA	NA	NA
		clinical_BloodinStool	norvaline	Amino Acid	Urea cycle; Arginine and Proline Metabolism	NA	NA	NA	NA	NA	NA	-0.074664	0.128093	-0.582887	0.560607	0.930401	1	0.112187	0.0878469	1.27707	0.203523	0.88197	1	NA	NA	NA	NA	NA	NA	NA	NA	NA
		clinical_BloodinStool	phenyllactate__PLA	Amino Acid	Phenylalanine Metabolism	NA	NA	NA	NA	NA	NA	-0.399322	0.158611	-2.51761	0.0125765	0.320835	1	0.141407	0.110779	1.27648	0.203732	0.88197	1	NA	NA	NA	NA	NA	NA	NA	NA	NA
		clinical_BloodinStool	gamma_glutamylleucine	Peptide	Gamma-glutamyl Amino Acid	NA	NA	NA	NA	NA	NA	-0.0810238	0.0858094	-0.94423	0.346158	0.86654	1	0.101767	0.0801592	1.26956	0.206181	0.882216	1	NA	NA	NA	NA	NA	NA	NA	NA	NA
		clinical_BloodinStool	gamma_glutamyl_epsilon_lysine	Peptide	Gamma-glutamyl Amino Acid	NA	NA	NA	NA	NA	NA	0.0119493	0.0829766	0.144009	0.885634	0.986672	1	-0.0915534	0.0723704	-1.26507	0.207783	0.882718	1	NA	NA	NA	NA	NA	NA	NA	NA	NA
		clinical_BloodinStool	methionine	Amino Acid	Methionine, Cysteine, SAM and Taurine Metabolism	NA	NA	NA	NA	NA	NA	0.107222	0.0494137	2.16989	0.0311595	0.464044	1	-0.0475498	0.0377121	-1.26086	0.20929	0.883763	1	NA	NA	NA	NA	NA	NA	NA	NA	NA
		clinical_BloodinStool	N_carboxymethylalanine	Xenobiotics	Food Component/Plant	NA	NA	NA	NA	NA	NA	-0.0724678	0.101846	-0.711544	0.477552	0.910771	1	-0.133396	0.105996	-1.2585	0.210141	0.88466	1	NA	NA	NA	NA	NA	NA	NA	NA	NA
		clinical_BloodinStool	X5_acetylamino_6_formylamino_3_methyluracil	Xenobiotics	Xanthine Metabolism	NA	NA	NA	NA	NA	NA	-0.0601847	0.156299	-0.38506	0.70059	0.959946	1	-0.177021	0.141084	-1.25472	0.211506	0.885225	1	NA	NA	NA	NA	NA	NA	NA	NA	NA
		clinical_BloodinStool	X1_palmitoyl_GPC_16_0	Lipid	Lysophospholipid	NA	NA	NA	NA	NA	NA	0.0596019	0.157433	0.378585	0.705386	0.960851	1	0.16951	0.135133	1.2544	0.211623	0.885282	1	NA	NA	NA	NA	NA	NA	NA	NA	NA
		clinical_BloodinStool	alpha_ketoglutarate	Energy	TCA Cycle	NA	NA	NA	NA	NA	NA	0.137221	0.103569	1.32492	0.186664	0.768626	1	0.104161	0.0832583	1.25106	0.212837	0.886156	1	NA	NA	NA	NA	NA	NA	NA	NA	NA
		clinical_BloodinStool	X___18278	Unknown_compount	Unknown_compount	NA	NA	NA	NA	NA	NA	0.0809601	0.0755385	1.07177	0.285077	0.836909	1	-0.0857432	0.0686655	-1.24871	0.213691	0.886586	1	NA	NA	NA	NA	NA	NA	NA	NA	NA
		clinical_BloodinStool	X3_7_dimethylurate	Xenobiotics	Xanthine Metabolism	NA	NA	NA	NA	NA	NA	0.261759	0.126511	2.06905	0.0397891	0.503326	1	-0.161717	0.130369	-1.24046	0.216717	0.888451	1	NA	NA	NA	NA	NA	NA	NA	NA	NA
		clinical_BloodinStool	deoxycarnitine	Lipid	Carnitine Metabolism	NA	NA	NA	NA	NA	NA	0.081047	0.112256	0.721986	0.471122	0.908862	1	0.118369	0.0956268	1.23782	0.217691	0.88903	1	NA	NA	NA	NA	NA	NA	NA	NA	NA
		clinical_BloodinStool	cytidine	Nucleotide	Pyrimidine Metabolism, Cytidine containing	NA	NA	NA	NA	NA	NA	-0.00739658	0.1292	-0.0572492	0.954402	0.994656	1	-0.153886	0.124346	-1.23756	0.217786	0.889103	1	NA	NA	NA	NA	NA	NA	NA	NA	NA
		clinical_BloodinStool	gamma_glutamyl_alpha_lysine	Peptide	Gamma-glutamyl Amino Acid	NA	NA	NA	NA	NA	NA	0.0414716	0.069563	0.596174	0.551714	0.927968	1	-0.0699314	0.0565703	-1.23618	0.218297	0.88935	1	NA	NA	NA	NA	NA	NA	NA	NA	NA
		clinical_BloodinStool	pheophytin_A	Xenobiotics	Food Component/Plant	NA	NA	NA	NA	NA	NA	-0.0638288	0.18719	-0.340983	0.733464	0.965642	1	0.19445	0.158328	1.22815	0.22129	0.889724	1	NA	NA	NA	NA	NA	NA	NA	NA	NA
		clinical_BloodinStool	N_stearoyl_sphingosine_d18_1_18_0.	Lipid	Ceramides	NA	NA	NA	NA	NA	NA	-0.0175354	0.114309	-0.153403	0.87823	0.986121	1	-0.12159	0.0993227	-1.22419	0.222774	0.889801	1	NA	NA	NA	NA	NA	NA	NA	NA	NA
		clinical_BloodinStool	N_acetylglutamine	Amino Acid	Glutamate Metabolism	NA	NA	NA	NA	NA	NA	0.0504813	0.0693669	0.727743	0.467597	0.907708	1	-0.0688752	0.0563963	-1.22127	0.223874	0.890333	1	NA	NA	NA	NA	NA	NA	NA	NA	NA
		clinical_BloodinStool	X___25983	Unknown_compount	Unknown_compount	NA	NA	NA	NA	NA	NA	0.208215	0.173646	1.19908	0.231875	0.803945	1	-0.162622	0.133405	-1.21901	0.22473	0.890745	1	NA	NA	NA	NA	NA	NA	NA	NA	NA
		clinical_BloodinStool	ceramide_d18_2_24_1__d18_1_24_2.	Lipid	Ceramides	NA	NA	NA	NA	NA	NA	-0.0834271	0.127625	-0.653688	0.514042	0.919789	1	0.150862	0.124313	1.21356	0.226798	0.892165	1	NA	NA	NA	NA	NA	NA	NA	NA	NA
		clinical_BloodinStool	ornithine	Amino Acid	Urea cycle; Arginine and Proline Metabolism	NA	NA	NA	NA	NA	NA	0.0436697	0.100087	0.436318	0.663063	0.952336	1	0.0958677	0.0792441	1.20978	0.228242	0.89262	1	NA	NA	NA	NA	NA	NA	NA	NA	NA
		clinical_BloodinStool	N_butyryl_isoleucine	Amino Acid	Leucine, Isoleucine and Valine Metabolism	NA	NA	NA	NA	NA	NA	-0.284541	0.16012	-1.77705	0.077035	0.618014	1	0.148898	0.123235	1.20824	0.228831	0.892897	1	NA	NA	NA	NA	NA	NA	NA	NA	NA
		clinical_BloodinStool	X___25509	Unknown_compount	Unknown_compount	NA	NA	NA	NA	NA	NA	0.276149	0.213084	1.29596	0.196438	0.776468	1	0.231857	0.192237	1.2061	0.229653	0.893556	1	NA	NA	NA	NA	NA	NA	NA	NA	NA
		clinical_BloodinStool	X___14254	Unknown_compount	Unknown_compount	NA	NA	NA	NA	NA	NA	0.022621	0.0984999	0.229655	0.818588	0.978134	1	0.105054	0.0877006	1.19787	0.232831	0.89443	1	NA	NA	NA	NA	NA	NA	NA	NA	NA
		clinical_BloodinStool	X___24763	Unknown_compount	Unknown_compount	NA	NA	NA	NA	NA	NA	0.0850806	0.0662371	1.28449	0.200414	0.780001	1	-0.0689995	0.0579143	-1.19141	0.235351	0.894867	1	NA	NA	NA	NA	NA	NA	NA	NA	NA
		clinical_BloodinStool	beta_hydroxyisovalerate	Amino Acid	Leucine, Isoleucine and Valine Metabolism	NA	NA	NA	NA	NA	NA	-0.122096	0.0697916	-1.74944	0.0817045	0.628938	1	0.0853805	0.071621	1.19212	0.235074	0.894867	1	NA	NA	NA	NA	NA	NA	NA	NA	NA
		clinical_BloodinStool	thymine	Nucleotide	Pyrimidine Metabolism, Thymine containing	NA	NA	NA	NA	NA	NA	0.0393543	0.111584	0.352687	0.724683	0.964424	1	0.119074	0.100028	1.19041	0.235743	0.895046	1	NA	NA	NA	NA	NA	NA	NA	NA	NA
		clinical_BloodinStool	tryptamine	Amino Acid	Tryptophan Metabolism	NA	NA	NA	NA	NA	NA	-0.118993	0.237448	-0.501134	0.616812	0.942323	1	-0.183899	0.154821	-1.18782	0.236758	0.895332	1	NA	NA	NA	NA	NA	NA	NA	NA	NA
		clinical_BloodinStool	S_1_pyrroline_5_carboxylate	Amino Acid	Glutamate Metabolism	NA	NA	NA	NA	NA	NA	0.0503751	0.0491176	1.0256	0.306282	0.847442	1	-0.0506538	0.0426582	-1.18744	0.236908	0.895339	1	NA	NA	NA	NA	NA	NA	NA	NA	NA
		clinical_BloodinStool	propionylglutamine	Amino Acid	Glutamate Metabolism	NA	NA	NA	NA	NA	NA	-0.0579079	0.0918893	-0.630192	0.529267	0.923022	1	-0.0877978	0.0739941	-1.18655	0.237256	0.895757	1	NA	NA	NA	NA	NA	NA	NA	NA	NA
		clinical_BloodinStool	X3_dehydroshikimate	Xenobiotics	Food Component/Plant	NA	NA	NA	NA	NA	NA	0.00570398	0.118005	0.0483367	0.961495	0.995542	1	-0.101588	0.0858594	-1.18319	0.23858	0.89605	1	NA	NA	NA	NA	NA	NA	NA	NA	NA
		clinical_BloodinStool	indolelactate	Amino Acid	Tryptophan Metabolism	NA	NA	NA	NA	NA	NA	-0.295395	0.177728	-1.66206	0.0980217	0.66026	1	0.1579	0.13345	1.18321	0.238574	0.89605	1	NA	NA	NA	NA	NA	NA	NA	NA	NA
		clinical_BloodinStool	X___25706	Unknown_compount	Unknown_compount	NA	NA	NA	NA	NA	NA	0.0648137	0.0891568	0.726964	0.468073	0.90777	1	-0.0957119	0.0810129	-1.18144	0.239273	0.896571	1	NA	NA	NA	NA	NA	NA	NA	NA	NA
		clinical_BloodinStool	X4_hydroxybenzoate	Xenobiotics	Benzoate Metabolism	NA	NA	NA	NA	NA	NA	-0.0066882	0.0980652	-0.0682015	0.945691	0.993704	1	0.101237	0.0858628	1.17906	0.240217	0.897022	1	NA	NA	NA	NA	NA	NA	NA	NA	NA
		clinical_BloodinStool	N6_carboxyethyllysine	Amino Acid	Lysine Metabolism	NA	NA	NA	NA	NA	NA	-0.0696446	0.120556	-0.577697	0.5641	0.930974	1	-0.108371	0.0919615	-1.17844	0.240463	0.897065	1	NA	NA	NA	NA	NA	NA	NA	NA	NA
		clinical_BloodinStool	L_urobilin	Cofactors and Vitamins	Hemoglobin and Porphyrin Metabolism	NA	NA	NA	NA	NA	NA	-0.368159	0.255879	-1.4388	0.151725	0.734291	1	0.234265	0.198878	1.17793	0.240664	0.89711	1	NA	NA	NA	NA	NA	NA	NA	NA	NA
		clinical_BloodinStool	X4_hydroxycyclohexylcarboxylic_acid	Xenobiotics	Food Component/Plant	NA	NA	NA	NA	NA	NA	0.0485057	0.108276	0.44798	0.654638	0.950726	1	0.127096	0.108332	1.17321	0.242548	0.898069	1	NA	NA	NA	NA	NA	NA	NA	NA	NA
		clinical_BloodinStool	X___17978	Unknown_compount	Unknown_compount	NA	NA	NA	NA	NA	NA	0.0701025	0.0657197	1.06669	0.287361	0.838023	1	-0.0701309	0.0598649	-1.17149	0.243236	0.898538	1	NA	NA	NA	NA	NA	NA	NA	NA	NA
		clinical_BloodinStool	X___24210	Unknown_compount	Unknown_compount	NA	NA	NA	NA	NA	NA	-0.087785	0.190168	-0.461619	0.644842	0.948661	1	0.182323	0.155681	1.17113	0.243378	0.898574	1	NA	NA	NA	NA	NA	NA	NA	NA	NA
		clinical_BloodinStool	X___25007	Unknown_compount	Unknown_compount	NA	NA	NA	NA	NA	NA	-0.0225807	0.0705613	-0.320016	0.749281	0.968197	1	-0.0639412	0.054746	-1.16796	0.244651	0.898764	1	NA	NA	NA	NA	NA	NA	NA	NA	NA
		clinical_BloodinStool	p_cresol_sulfate	Xenobiotics	Benzoate Metabolism	NA	NA	NA	NA	NA	NA	0.251677	0.186605	1.34872	0.178909	0.762114	1	-0.161948	0.13947	-1.16117	0.247394	0.898944	1	NA	NA	NA	NA	NA	NA	NA	NA	NA
		clinical_BloodinStool	valylleucine	Peptide	Dipeptide	NA	NA	NA	NA	NA	NA	0.118352	0.117146	1.01029	0.31354	0.850779	1	0.116036	0.100934	1.14963	0.252104	0.90217	1	NA	NA	NA	NA	NA	NA	NA	NA	NA
		clinical_BloodinStool	N_acetylvaline	Amino Acid	Leucine, Isoleucine and Valine Metabolism	NA	NA	NA	NA	NA	NA	-0.250407	0.135944	-1.84198	0.0669156	0.593649	1	0.112421	0.0986037	1.14013	0.256026	0.90352	1	NA	NA	NA	NA	NA	NA	NA	NA	NA
		clinical_BloodinStool	N_carbamoylputrescine	Amino Acid	Polyamine Metabolism	NA	NA	NA	NA	NA	NA	0.104201	0.135673	0.76803	0.443349	0.900556	1	0.130139	0.11403	1.14127	0.255551	0.90352	1	NA	NA	NA	NA	NA	NA	NA	NA	NA
		clinical_BloodinStool	uridine	Nucleotide	Pyrimidine Metabolism, Uracil containing	NA	NA	NA	NA	NA	NA	0.0405756	0.116231	0.349095	0.727375	0.96463	1	0.105158	0.092563	1.13607	0.257713	0.904408	1	NA	NA	NA	NA	NA	NA	NA	NA	NA
		clinical_BloodinStool	X3_hydroxylaurate	Lipid	Fatty Acid, Monohydroxy	NA	NA	NA	NA	NA	NA	-0.0854752	0.0819134	-1.04348	0.297948	0.843457	1	0.0820581	0.0722926	1.13508	0.258127	0.904509	1	NA	NA	NA	NA	NA	NA	NA	NA	NA
		clinical_BloodinStool	X___20197	Unknown_compount	Unknown_compount	NA	NA	NA	NA	NA	NA	-0.0010687	0.107089	-0.00997949	0.992047	0.999205	1	0.117921	0.103974	1.13413	0.258523	0.904906	1	NA	NA	NA	NA	NA	NA	NA	NA	NA
		clinical_BloodinStool	X1_linoleoylglycerol_18_2	Lipid	Monoacylglycerol	NA	NA	NA	NA	NA	NA	-0.135185	0.208236	-0.649194	0.516936	0.920347	1	0.168318	0.148622	1.13253	0.259197	0.905118	1	NA	NA	NA	NA	NA	NA	NA	NA	NA
		clinical_BloodinStool	docosapentaenoate_DPA__22_5n3	Lipid	Long Chain Polyunsaturated Fatty Acid (n3 and n6)	NA	NA	NA	NA	NA	NA	0.0804661	0.192544	0.417911	0.676447	0.95468	1	0.173471	0.153382	1.13097	0.259847	0.905308	1	NA	NA	NA	NA	NA	NA	NA	NA	NA
		clinical_BloodinStool	stigmastadienone	Lipid	Sterol	NA	NA	NA	NA	NA	NA	0.131278	0.0916673	1.43211	0.153628	0.736133	1	-0.0911369	0.0807893	-1.12808	0.261063	0.905658	1	NA	NA	NA	NA	NA	NA	NA	NA	NA
		clinical_BloodinStool	dodecanedioate__C12	Lipid	Fatty Acid, Dicarboxylate	NA	NA	NA	NA	NA	NA	0.0396739	0.113092	0.35081	0.726089	0.964437	1	0.119531	0.106141	1.12615	0.261875	0.905713	1	NA	NA	NA	NA	NA	NA	NA	NA	NA
		clinical_BloodinStool	oleoyl_oleoyl_glycerol_18_1_18_1__2_.	Lipid	Diacylglycerol	NA	NA	NA	NA	NA	NA	0.221576	0.165384	1.33976	0.181798	0.76453	1	-0.161333	0.144322	-1.11787	0.265384	0.906485	1	NA	NA	NA	NA	NA	NA	NA	NA	NA
		clinical_BloodinStool	beta_alanine	Nucleotide	Pyrimidine Metabolism, Uracil containing	NA	NA	NA	NA	NA	NA	-0.140722	0.122404	-1.14966	0.251618	0.817139	1	0.0960323	0.0858816	1.11819	0.265248	0.906485	1	NA	NA	NA	NA	NA	NA	NA	NA	NA
		clinical_BloodinStool	glycerophosphoserine.	Lipid	Phospholipid Metabolism	NA	NA	NA	NA	NA	NA	-0.11225	0.124503	-0.901583	0.368332	0.875642	1	0.0999676	0.0896482	1.11511	0.266563	0.90656	1	NA	NA	NA	NA	NA	NA	NA	NA	NA
		clinical_BloodinStool	N_methylpipecolate	Xenobiotics	Bacterial/Fungal	NA	NA	NA	NA	NA	NA	-0.0523366	0.143108	-0.365714	0.714954	0.96287	1	0.136892	0.122704	1.11562	0.266345	0.90656	1	NA	NA	NA	NA	NA	NA	NA	NA	NA
		clinical_BloodinStool	X2_oxindole_3_acetate	Xenobiotics	Food Component/Plant	NA	NA	NA	NA	NA	NA	0.0328661	0.1697	0.193672	0.846623	0.982293	1	0.160478	0.143875	1.1154	0.266438	0.90656	1	NA	NA	NA	NA	NA	NA	NA	NA	NA
		clinical_BloodinStool	cytosine	Nucleotide	Pyrimidine Metabolism, Cytidine containing	NA	NA	NA	NA	NA	NA	0.0727407	0.136428	0.533182	0.594483	0.937889	1	-0.124113	0.111567	-1.11245	0.267699	0.906751	1	NA	NA	NA	NA	NA	NA	NA	NA	NA
		clinical_BloodinStool	X4_hydroxycinnamate	Xenobiotics	Food Component/Plant	NA	NA	NA	NA	NA	NA	-0.107434	0.12225	-0.878806	0.38053	0.880309	1	0.125458	0.11306	1.10965	0.268901	0.907183	1	NA	NA	NA	NA	NA	NA	NA	NA	NA
		clinical_BloodinStool	X3_hydroxysebacate	Lipid	Fatty Acid, Monohydroxy	NA	NA	NA	NA	NA	NA	0.199496	0.108412	1.84016	0.0671831	0.594674	1	-0.0964115	0.0870999	-1.10691	0.270083	0.907345	1	NA	NA	NA	NA	NA	NA	NA	NA	NA
		clinical_BloodinStool	X___12199	Unknown_compount	Unknown_compount	NA	NA	NA	NA	NA	NA	-0.119977	0.09399	-1.27649	0.203221	0.782528	1	0.0762422	0.0690474	1.1042	0.271251	0.90742	1	NA	NA	NA	NA	NA	NA	NA	NA	NA
		clinical_BloodinStool	X___14056	Unknown_compount	Unknown_compount	NA	NA	NA	NA	NA	NA	-0.203454	0.150441	-1.35238	0.177736	0.760641	1	0.13066	0.118608	1.10161	0.272372	0.907775	1	NA	NA	NA	NA	NA	NA	NA	NA	NA
		clinical_BloodinStool	homocitrulline	Amino Acid	Urea cycle; Arginine and Proline Metabolism	NA	NA	NA	NA	NA	NA	-0.167797	0.115508	-1.45269	0.147831	0.729156	1	-0.130354	0.119533	-1.09053	0.277207	0.909146	1	NA	NA	NA	NA	NA	NA	NA	NA	NA
		clinical_BloodinStool	glutamate__gamma_methyl_ester	Amino Acid	Glutamate Metabolism	NA	NA	NA	NA	NA	NA	-0.0152956	0.0945198	-0.161824	0.871603	0.985367	1	-0.0928301	0.0851633	-1.09002	0.277427	0.909197	1	NA	NA	NA	NA	NA	NA	NA	NA	NA
		clinical_BloodinStool	X___24474	Unknown_compount	Unknown_compount	NA	NA	NA	NA	NA	NA	-0.109932	0.139227	-0.789589	0.430676	0.897473	1	-0.125225	0.115084	-1.08812	0.278266	0.909716	1	NA	NA	NA	NA	NA	NA	NA	NA	NA
		clinical_BloodinStool	X___17910	Unknown_compount	Unknown_compount	NA	NA	NA	NA	NA	NA	-0.0201425	0.0792839	-0.254056	0.799706	0.975447	1	-0.0706606	0.0650565	-1.08614	0.279136	0.910083	1	NA	NA	NA	NA	NA	NA	NA	NA	NA
		clinical_BloodinStool	glycerophosphoglycerol	Lipid	Glycerolipid Metabolism	NA	NA	NA	NA	NA	NA	0.0234441	0.0904914	0.259076	0.795836	0.975055	1	0.0734694	0.0678076	1.0835	0.280303	0.910083	1	NA	NA	NA	NA	NA	NA	NA	NA	NA
		clinical_BloodinStool	ferulate	Xenobiotics	Food Component/Plant	NA	NA	NA	NA	NA	NA	-0.153693	0.122137	-1.25837	0.209682	0.787845	1	0.0928615	0.0857918	1.08241	0.280786	0.910083	1	NA	NA	NA	NA	NA	NA	NA	NA	NA
		clinical_BloodinStool	heptadecasphingosine_d17_1	Lipid	Sphingosines	NA	NA	NA	NA	NA	NA	-0.00918234	0.139355	-0.0658917	0.947528	0.993928	1	-0.146283	0.135303	-1.08115	0.281342	0.910183	1	NA	NA	NA	NA	NA	NA	NA	NA	NA
		clinical_BloodinStool	homocysteine	Amino Acid	Methionine, Cysteine, SAM and Taurine Metabolism	NA	NA	NA	NA	NA	NA	0.0634664	0.101829	0.623264	0.5338	0.923945	1	0.0903061	0.0836663	1.07936	0.282137	0.910197	1	NA	NA	NA	NA	NA	NA	NA	NA	NA
		clinical_BloodinStool	N_acetyl_beta_glucosaminylamine	Carbohydrate	Aminosugar Metabolism	NA	NA	NA	NA	NA	NA	0.140309	0.0834828	1.68069	0.0943388	0.65383	1	0.0748357	0.0693906	1.07847	0.282532	0.910309	1	NA	NA	NA	NA	NA	NA	NA	NA	NA
		clinical_BloodinStool	X___12543	Unknown_compount	Unknown_compount	NA	NA	NA	NA	NA	NA	-0.150751	0.226792	-0.664711	0.506979	0.91783	1	0.201463	0.187774	1.0729	0.285015	0.91125	1	NA	NA	NA	NA	NA	NA	NA	NA	NA
		clinical_BloodinStool	cysteine_s_sulfate	Amino Acid	Methionine, Cysteine, SAM and Taurine Metabolism	NA	NA	NA	NA	NA	NA	0.102144	0.0931503	1.09655	0.274118	0.829995	1	-0.0819703	0.0764813	-1.07177	0.285523	0.911371	1	NA	NA	NA	NA	NA	NA	NA	NA	NA
		clinical_BloodinStool	X2_deoxyadenosine	Nucleotide	Purine Metabolism, Adenine containing	NA	NA	NA	NA	NA	NA	0.112059	0.135362	0.827851	0.408713	0.889864	1	-0.149129	0.139507	-1.06897	0.286776	0.911768	1	NA	NA	NA	NA	NA	NA	NA	NA	NA
		clinical_BloodinStool	proline	Amino Acid	Urea cycle; Arginine and Proline Metabolism	NA	NA	NA	NA	NA	NA	0.0926475	0.0664939	1.39332	0.165024	0.748557	1	-0.0521969	0.0488371	-1.0688	0.286856	0.911768	1	NA	NA	NA	NA	NA	NA	NA	NA	NA
		clinical_BloodinStool	X___25551	Unknown_compount	Unknown_compount	NA	NA	NA	NA	NA	NA	0.141046	0.0847253	1.66475	0.0974835	0.658769	1	-0.0835762	0.0784407	-1.06547	0.288353	0.911915	1	NA	NA	NA	NA	NA	NA	NA	NA	NA
		clinical_BloodinStool	glucose	Carbohydrate	Glycolysis, Gluconeogenesis, and Pyruvate Metabolism	NA	NA	NA	NA	NA	NA	-0.173615	0.103828	-1.67213	0.0960159	0.656557	1	-0.115031	0.108382	-1.06135	0.290216	0.912126	1	NA	NA	NA	NA	NA	NA	NA	NA	NA
		clinical_BloodinStool	X5_dodecenoate_12_1n7	Lipid	Medium Chain Fatty Acid	NA	NA	NA	NA	NA	NA	-0.0280477	0.121778	-0.230319	0.818072	0.978097	1	0.108215	0.102052	1.06039	0.290648	0.912126	1	NA	NA	NA	NA	NA	NA	NA	NA	NA
		clinical_BloodinStool	urate	Nucleotide	Purine Metabolism, (Hypo)Xanthine/Inosine containing	NA	NA	NA	NA	NA	NA	-0.262632	0.138238	-1.89986	0.0588489	0.572454	1	-0.132023	0.124697	-1.05875	0.291392	0.91214	1	NA	NA	NA	NA	NA	NA	NA	NA	NA
		clinical_BloodinStool	X___21342	Unknown_compount	Unknown_compount	NA	NA	NA	NA	NA	NA	0.00709015	0.0386794	0.183306	0.854739	0.983169	1	-0.0308834	0.0292447	-1.05604	0.292628	0.912343	1	NA	NA	NA	NA	NA	NA	NA	NA	NA
		clinical_BloodinStool	cystine	Amino Acid	Methionine, Cysteine, SAM and Taurine Metabolism	NA	NA	NA	NA	NA	NA	0.0892621	0.135156	0.660436	0.509712	0.918514	1	-0.145724	0.138158	-1.05477	0.293206	0.912488	1	NA	NA	NA	NA	NA	NA	NA	NA	NA
		clinical_BloodinStool	indolin_2_one	Xenobiotics	Food Component/Plant	NA	NA	NA	NA	NA	NA	0.055314	0.204146	0.270953	0.786698	0.97385	1	0.209294	0.198475	1.05451	0.293324	0.912504	1	NA	NA	NA	NA	NA	NA	NA	NA	NA
		clinical_BloodinStool	phenethylamine	Amino Acid	Phenylalanine Metabolism	NA	NA	NA	NA	NA	NA	-0.282795	0.199558	-1.41711	0.157961	0.741105	1	-0.114516	0.109283	-1.04788	0.296356	0.913054	1	NA	NA	NA	NA	NA	NA	NA	NA	NA
		clinical_BloodinStool	anthranilate	Amino Acid	Tryptophan Metabolism	NA	NA	NA	NA	NA	NA	-0.0625351	0.0569269	-1.09852	0.273262	0.829506	1	0.0620797	0.0593613	1.04579	0.297316	0.913182	1	NA	NA	NA	NA	NA	NA	NA	NA	NA
		clinical_BloodinStool	xanthine	Nucleotide	Purine Metabolism, (Hypo)Xanthine/Inosine containing	NA	NA	NA	NA	NA	NA	0.0974342	0.0905595	1.07591	0.283224	0.835625	1	0.0912596	0.0873618	1.04462	0.297859	0.913462	1	NA	NA	NA	NA	NA	NA	NA	NA	NA
		clinical_BloodinStool	X4_ureidobutyrate	Nucleotide	Pyrimidine Metabolism, Uracil containing	NA	NA	NA	NA	NA	NA	0.0350409	0.0929049	0.37717	0.706436	0.961043	1	-0.0980693	0.0939284	-1.04409	0.298104	0.913658	1	NA	NA	NA	NA	NA	NA	NA	NA	NA
		clinical_BloodinStool	X___12680	Unknown_compount	Unknown_compount	NA	NA	NA	NA	NA	NA	-0.171621	0.15323	-1.12002	0.264011	0.824404	1	-0.145965	0.139951	-1.04298	0.298614	0.913871	1	NA	NA	NA	NA	NA	NA	NA	NA	NA
		clinical_BloodinStool	X1_oleoyl_GPC_18_1	Lipid	Lysophospholipid	NA	NA	NA	NA	NA	NA	-0.0321871	0.141261	-0.227856	0.819984	0.978354	1	0.136356	0.130857	1.04202	0.299055	0.913994	1	NA	NA	NA	NA	NA	NA	NA	NA	NA
		clinical_BloodinStool	linoleate_18_2n6	Lipid	Long Chain Polyunsaturated Fatty Acid (n3 and n6)	NA	NA	NA	NA	NA	NA	-0.0411419	0.121112	-0.339701	0.734428	0.965913	1	0.122641	0.117702	1.04196	0.299083	0.914027	1	NA	NA	NA	NA	NA	NA	NA	NA	NA
		clinical_BloodinStool	phytosphingosine	Lipid	Sphingolipid Synthesis	NA	NA	NA	NA	NA	NA	-0.213177	0.104052	-2.04875	0.0417544	0.511239	1	-0.098023	0.0941105	-1.04157	0.299263	0.914104	1	NA	NA	NA	NA	NA	NA	NA	NA	NA
		clinical_BloodinStool	X___17654	Unknown_compount	Unknown_compount	NA	NA	NA	NA	NA	NA	0.108446	0.104651	1.03626	0.301294	0.845292	1	0.08751	0.0840502	1.04116	0.299452	0.914167	1	NA	NA	NA	NA	NA	NA	NA	NA	NA
		clinical_BloodinStool	phenylalanylalanine	Peptide	Dipeptide	NA	NA	NA	NA	NA	NA	0.129232	0.0828892	1.55909	0.12051	0.69529	1	0.0798803	0.0779536	1.02472	0.307125	0.916155	1	NA	NA	NA	NA	NA	NA	NA	NA	NA
		clinical_BloodinStool	putrescine	Amino Acid	Polyamine Metabolism	NA	NA	NA	NA	NA	NA	-0.281972	0.227408	-1.23994	0.216407	0.792246	1	0.208818	0.204286	1.02218	0.308319	0.916411	1	NA	NA	NA	NA	NA	NA	NA	NA	NA
		clinical_BloodinStool	phenylalanine	Amino Acid	Phenylalanine Metabolism	NA	NA	NA	NA	NA	NA	0.0270794	0.0352494	0.768222	0.443235	0.900537	1	0.0287153	0.0281244	1.02101	0.308872	0.916592	1	NA	NA	NA	NA	NA	NA	NA	NA	NA
		clinical_BloodinStool	X___23753	Unknown_compount	Unknown_compount	NA	NA	NA	NA	NA	NA	0.128353	0.113956	1.12634	0.261333	0.822592	1	-0.106711	0.10474	-1.01882	0.309905	0.916763	1	NA	NA	NA	NA	NA	NA	NA	NA	NA
		clinical_BloodinStool	linoleoyl_linolenoyl_glycerol_18_2_18_3__1_.	Lipid	Diacylglycerol	NA	NA	NA	NA	NA	NA	-0.243528	0.178406	-1.36502	0.173735	0.757319	1	0.161246	0.158601	1.01667	0.310924	0.916974	1	NA	NA	NA	NA	NA	NA	NA	NA	NA
		clinical_BloodinStool	caprate_10_0	Lipid	Medium Chain Fatty Acid	NA	NA	NA	NA	NA	NA	0.0845816	0.154409	0.547777	0.584438	0.935573	1	0.18046	0.177576	1.01624	0.311131	0.917072	1	NA	NA	NA	NA	NA	NA	NA	NA	NA
		clinical_BloodinStool	X___19220	Unknown_compount	Unknown_compount	NA	NA	NA	NA	NA	NA	-0.0560316	0.132532	-0.422776	0.6729	0.95442	1	0.122815	0.121172	1.01356	0.312402	0.917246	1	NA	NA	NA	NA	NA	NA	NA	NA	NA
		clinical_BloodinStool	butyrate_isobutyrate_4_0	Lipid	Short Chain Fatty Acid	NA	NA	NA	NA	NA	NA	-0.129021	0.156234	-0.825819	0.409862	0.890192	1	0.125458	0.1241	1.01094	0.31365	0.917564	1	NA	NA	NA	NA	NA	NA	NA	NA	NA
		clinical_BloodinStool	alpha_ketoglutaramate.	Amino Acid	Glutamate Metabolism	NA	NA	NA	NA	NA	NA	0.115895	0.0988604	1.17231	0.242426	0.811003	1	0.079385	0.0785806	1.01024	0.313987	0.917621	1	NA	NA	NA	NA	NA	NA	NA	NA	NA
		clinical_BloodinStool	caproate_6_0	Lipid	Medium Chain Fatty Acid	NA	NA	NA	NA	NA	NA	-0.00491124	0.13599	-0.0361148	0.971226	0.99659	1	-0.121027	0.119924	-1.0092	0.314483	0.917669	1	NA	NA	NA	NA	NA	NA	NA	NA	NA
		clinical_BloodinStool	X___25958	Unknown_compount	Unknown_compount	NA	NA	NA	NA	NA	NA	0.162235	0.0787829	2.05926	0.0407268	0.507159	1	-0.0750809	0.0752087	-0.9983	0.31972	0.919187	1	NA	NA	NA	NA	NA	NA	NA	NA	NA
		clinical_BloodinStool	N_acetylproline	Amino Acid	Urea cycle; Arginine and Proline Metabolism	NA	NA	NA	NA	NA	NA	-0.0920916	0.095661	-0.962687	0.336833	0.862521	1	0.0873929	0.087914	0.994073	0.321767	0.920008	1	NA	NA	NA	NA	NA	NA	NA	NA	NA
		clinical_BloodinStool	carboxyethyl_GABA	Amino Acid	Glutamate Metabolism	NA	NA	NA	NA	NA	NA	0.00866985	0.0996354	0.0870158	0.930744	0.991865	1	-0.0808411	0.0821183	-0.984446	0.326461	0.920596	1	NA	NA	NA	NA	NA	NA	NA	NA	NA
		clinical_BloodinStool	argininate.	Amino Acid	Urea cycle; Arginine and Proline Metabolism	NA	NA	NA	NA	NA	NA	-0.047378	0.104153	-0.45489	0.649668	0.949348	1	0.0792506	0.0805175	0.984265	0.326549	0.920596	1	NA	NA	NA	NA	NA	NA	NA	NA	NA
		clinical_BloodinStool	X___23764	Unknown_compount	Unknown_compount	NA	NA	NA	NA	NA	NA	-0.0105773	0.132322	-0.0799357	0.936366	0.992662	1	-0.125845	0.127933	-0.983675	0.326839	0.920751	1	NA	NA	NA	NA	NA	NA	NA	NA	NA
		clinical_BloodinStool	X16_or_17_methylstearate_a19_0_or_i19_0	Lipid	Fatty Acid, Branched	NA	NA	NA	NA	NA	NA	0.157023	0.117953	1.33123	0.184586	0.767294	1	0.100743	0.10248	0.98305	0.327145	0.920804	1	NA	NA	NA	NA	NA	NA	NA	NA	NA
		clinical_BloodinStool	X2_hydroxylignocerate.	Lipid	Fatty Acid, Monohydroxy	NA	NA	NA	NA	NA	NA	0.317925	0.165803	1.91749	0.0565594	0.564721	1	-0.132945	0.135254	-0.98293	0.327204	0.920857	1	NA	NA	NA	NA	NA	NA	NA	NA	NA
		clinical_BloodinStool	X1_3_7_trimethylurate	Xenobiotics	Xanthine Metabolism	NA	NA	NA	NA	NA	NA	-0.0352143	0.164156	-0.214518	0.830356	0.980121	1	-0.155207	0.158697	-0.978008	0.329624	0.921051	1	NA	NA	NA	NA	NA	NA	NA	NA	NA
		clinical_BloodinStool	ribulose_xylulose	Carbohydrate	Pentose Metabolism	NA	NA	NA	NA	NA	NA	0.062499	0.0800756	0.7805	0.435993	0.898785	1	-0.0870517	0.0886551	-0.981915	0.327702	0.921051	1	NA	NA	NA	NA	NA	NA	NA	NA	NA
		clinical_BloodinStool	nicotinate_ribonucleoside	Cofactors and Vitamins	Nicotinate and Nicotinamide Metabolism	NA	NA	NA	NA	NA	NA	0.0912049	0.161373	0.565181	0.572566	0.932548	1	0.137126	0.140161	0.978348	0.329457	0.921051	1	NA	NA	NA	NA	NA	NA	NA	NA	NA
		clinical_BloodinStool	guanine	Nucleotide	Purine Metabolism, Guanine containing	NA	NA	NA	NA	NA	NA	0.190397	0.136056	1.39941	0.163196	0.747056	1	-0.119857	0.12281	-0.975956	0.330637	0.921395	1	NA	NA	NA	NA	NA	NA	NA	NA	NA
		clinical_BloodinStool	cholesterol	Lipid	Sterol	NA	NA	NA	NA	NA	NA	0.128349	0.110336	1.16325	0.246072	0.814001	1	-0.0960108	0.0984997	-0.974732	0.331242	0.921442	1	NA	NA	NA	NA	NA	NA	NA	NA	NA
		clinical_BloodinStool	X___25096	Unknown_compount	Unknown_compount	NA	NA	NA	NA	NA	NA	-0.0683724	0.0867033	-0.788579	0.431265	0.897837	1	-0.0669711	0.0694042	-0.964943	0.336106	0.922054	1	NA	NA	NA	NA	NA	NA	NA	NA	NA
		clinical_BloodinStool	X___23752	Unknown_compount	Unknown_compount	NA	NA	NA	NA	NA	NA	0.173693	0.109353	1.58836	0.113738	0.684885	1	-0.0932717	0.0972613	-0.958981	0.339091	0.922556	1	NA	NA	NA	NA	NA	NA	NA	NA	NA
		clinical_BloodinStool	X___13007	Unknown_compount	Unknown_compount	NA	NA	NA	NA	NA	NA	-0.132693	0.121028	-1.09639	0.274189	0.829995	1	-0.115754	0.121947	-0.94921	0.34402	0.923721	1	NA	NA	NA	NA	NA	NA	NA	NA	NA
		clinical_BloodinStool	gamma_glutamylglutamate	Peptide	Gamma-glutamyl Amino Acid	NA	NA	NA	NA	NA	NA	0.0444666	0.100561	0.442186	0.658818	0.951694	1	-0.102843	0.109428	-0.939822	0.3488	0.924826	1	NA	NA	NA	NA	NA	NA	NA	NA	NA
		clinical_BloodinStool	X___23173	Unknown_compount	Unknown_compount	NA	NA	NA	NA	NA	NA	-0.277299	0.14687	-1.88806	0.0604231	0.576872	1	0.0992184	0.105894	0.936958	0.350266	0.925362	1	NA	NA	NA	NA	NA	NA	NA	NA	NA
		clinical_BloodinStool	pristanate	Lipid	Fatty Acid, Branched	NA	NA	NA	NA	NA	NA	-0.0717929	0.124581	-0.576275	0.565058	0.931119	1	0.0934058	0.0999561	0.934469	0.351544	0.925547	1	NA	NA	NA	NA	NA	NA	NA	NA	NA
		clinical_BloodinStool	hexadecasphinganine_d16_0.	Lipid	Sphingolipid Synthesis	NA	NA	NA	NA	NA	NA	0.0149003	0.110488	0.13486	0.892855	0.98757	1	-0.0993819	0.106512	-0.933054	0.352272	0.926008	1	NA	NA	NA	NA	NA	NA	NA	NA	NA
		clinical_BloodinStool	X___25853	Unknown_compount	Unknown_compount	NA	NA	NA	NA	NA	NA	0.0496293	0.0625578	0.793335	0.428496	0.896641	1	-0.0569196	0.0610634	-0.93214	0.352742	0.926019	1	NA	NA	NA	NA	NA	NA	NA	NA	NA
		clinical_BloodinStool	pyrraline	Xenobiotics	Food Component/Plant	NA	NA	NA	NA	NA	NA	-0.278264	0.160553	-1.73316	0.0845638	0.634141	1	-0.141553	0.152162	-0.930283	0.353699	0.92621	1	NA	NA	NA	NA	NA	NA	NA	NA	NA
		clinical_BloodinStool	X___25491	Unknown_compount	Unknown_compount	NA	NA	NA	NA	NA	NA	0.0691845	0.0746366	0.926951	0.355037	0.869985	1	0.0559025	0.0602679	0.927568	0.355102	0.926524	1	NA	NA	NA	NA	NA	NA	NA	NA	NA
		clinical_BloodinStool	pantetheine	Cofactors and Vitamins	Pantothenate and CoA Metabolism	NA	NA	NA	NA	NA	NA	0.0154479	0.0819082	0.188601	0.850592	0.982598	1	-0.0750062	0.0811619	-0.924156	0.35687	0.92702	1	NA	NA	NA	NA	NA	NA	NA	NA	NA
		clinical_BloodinStool	enterodiol	Xenobiotics	Food Component/Plant	NA	NA	NA	NA	NA	NA	0.0648627	0.166446	0.389691	0.697168	0.959486	1	0.147601	0.160173	0.921511	0.358244	0.927441	1	NA	NA	NA	NA	NA	NA	NA	NA	NA
		clinical_BloodinStool	X___24988	Unknown_compount	Unknown_compount	NA	NA	NA	NA	NA	NA	0.0563509	0.124718	0.451828	0.651868	0.950017	1	-0.114393	0.12455	-0.918453	0.359837	0.928104	1	NA	NA	NA	NA	NA	NA	NA	NA	NA
		clinical_BloodinStool	X4_methyl_2_oxopentanoate	Amino Acid	Leucine, Isoleucine and Valine Metabolism	NA	NA	NA	NA	NA	NA	0.0222144	0.0891558	0.249164	0.803483	0.976383	1	0.062908	0.0686226	0.916725	0.360739	0.928215	1	NA	NA	NA	NA	NA	NA	NA	NA	NA
		clinical_BloodinStool	diaminopimelate	Xenobiotics	Food Component/Plant	NA	NA	NA	NA	NA	NA	-0.0167252	0.0975968	-0.17137	0.864101	0.984547	1	0.0926562	0.101194	0.915632	0.36131	0.92823	1	NA	NA	NA	NA	NA	NA	NA	NA	NA
		clinical_BloodinStool	X1_stearoyl_GPG_18_0	Lipid	Lysophospholipid	NA	NA	NA	NA	NA	NA	-0.0164394	0.100907	-0.162916	0.870744	0.985223	1	0.0758862	0.0831521	0.912619	0.362888	0.928268	1	NA	NA	NA	NA	NA	NA	NA	NA	NA
		clinical_BloodinStool	X___13838	Unknown_compount	Unknown_compount	NA	NA	NA	NA	NA	NA	-0.0931734	0.135176	-0.689276	0.491425	0.913606	1	0.0858721	0.0941581	0.911999	0.363213	0.928297	1	NA	NA	NA	NA	NA	NA	NA	NA	NA
		clinical_BloodinStool	mannose	Carbohydrate	Fructose, Mannose and Galactose Metabolism	NA	NA	NA	NA	NA	NA	-0.0134894	0.0801026	-0.168401	0.866433	0.98488	1	0.0698978	0.077292	0.904334	0.367249	0.92853	1	NA	NA	NA	NA	NA	NA	NA	NA	NA
		clinical_BloodinStool	N_acetylmethionine	Amino Acid	Methionine, Cysteine, SAM and Taurine Metabolism	NA	NA	NA	NA	NA	NA	-0.15798	0.135872	-1.16271	0.246294	0.814239	1	0.0825869	0.0912646	0.904917	0.366941	0.92853	1	NA	NA	NA	NA	NA	NA	NA	NA	NA
		clinical_BloodinStool	cadaverine	Amino Acid	Lysine Metabolism	NA	NA	NA	NA	NA	NA	-0.125614	0.249122	-0.504229	0.614639	0.94166	1	0.205233	0.227197	0.903326	0.367782	0.92853	1	NA	NA	NA	NA	NA	NA	NA	NA	NA
		clinical_BloodinStool	xanthurenate	Amino Acid	Tryptophan Metabolism	NA	NA	NA	NA	NA	NA	-0.0683298	0.126451	-0.540365	0.589529	0.936649	1	-0.0952373	0.105459	-0.903078	0.367914	0.928538	1	NA	NA	NA	NA	NA	NA	NA	NA	NA
		clinical_BloodinStool	X1_3_dimethylurate	Xenobiotics	Xanthine Metabolism	NA	NA	NA	NA	NA	NA	-0.0941246	0.132623	-0.709716	0.478683	0.910976	1	-0.0999143	0.111109	-0.899248	0.369943	0.928771	1	NA	NA	NA	NA	NA	NA	NA	NA	NA
		clinical_BloodinStool	X___17877	Unknown_compount	Unknown_compount	NA	NA	NA	NA	NA	NA	-0.0257768	0.107735	-0.239261	0.811141	0.976959	1	-0.0719032	0.080063	-0.898083	0.370562	0.928885	1	NA	NA	NA	NA	NA	NA	NA	NA	NA
		clinical_BloodinStool	X8_hydroxyguanine	Nucleotide	Purine Metabolism, Guanine containing	NA	NA	NA	NA	NA	NA	-0.00576006	0.0926916	-0.0621422	0.95051	0.994122	1	-0.0639086	0.071258	-0.896862	0.371211	0.929092	1	NA	NA	NA	NA	NA	NA	NA	NA	NA
		clinical_BloodinStool	X___25045	Unknown_compount	Unknown_compount	NA	NA	NA	NA	NA	NA	0.150599	0.0978917	1.53842	0.12548	0.701453	1	0.0640909	0.0716526	0.894467	0.372486	0.929734	1	NA	NA	NA	NA	NA	NA	NA	NA	NA
		clinical_BloodinStool	X___23728	Unknown_compount	Unknown_compount	NA	NA	NA	NA	NA	NA	0.228982	0.127772	1.79211	0.0745829	0.612513	1	-0.121938	0.136697	-0.892034	0.373784	0.930188	1	NA	NA	NA	NA	NA	NA	NA	NA	NA
		clinical_BloodinStool	indole	Amino Acid	Tryptophan Metabolism	NA	NA	NA	NA	NA	NA	0.0658072	0.0948959	0.693467	0.488798	0.913077	1	-0.0710261	0.0799804	-0.888044	0.37592	0.930556	1	NA	NA	NA	NA	NA	NA	NA	NA	NA
		clinical_BloodinStool	hexadecatrienoate_16_3n3	Lipid	Long Chain Polyunsaturated Fatty Acid (n3 and n6)	NA	NA	NA	NA	NA	NA	-0.060867	0.151475	-0.401829	0.688226	0.957404	1	0.135565	0.152337	0.889902	0.374925	0.930556	1	NA	NA	NA	NA	NA	NA	NA	NA	NA
		clinical_BloodinStool	betaine	Amino Acid	Glycine, Serine and Threonine Metabolism	NA	NA	NA	NA	NA	NA	-0.234321	0.139191	-1.68345	0.0938032	0.65286	1	-0.101073	0.114803	-0.880408	0.380028	0.931204	1	NA	NA	NA	NA	NA	NA	NA	NA	NA
		clinical_BloodinStool	N_acetylaspartate_NAA	Amino Acid	Alanine and Aspartate Metabolism	NA	NA	NA	NA	NA	NA	-0.103355	0.145206	-0.711781	0.477406	0.910726	1	0.116264	0.131971	0.880977	0.379721	0.931204	1	NA	NA	NA	NA	NA	NA	NA	NA	NA
		clinical_BloodinStool	tryptophylglycine	Peptide	Dipeptide	NA	NA	NA	NA	NA	NA	0.0355913	0.129077	0.275736	0.783027	0.973272	1	0.100839	0.115125	0.875909	0.382462	0.931386	1	NA	NA	NA	NA	NA	NA	NA	NA	NA
		clinical_BloodinStool	LAHSA_18_2_OH_18_0.	Lipid	Fatty Acid Hydroxyl Fatty Acid	NA	NA	NA	NA	NA	NA	-0.271407	0.175149	-1.54958	0.122778	0.697701	1	-0.120313	0.13836	-0.869566	0.385909	0.932094	1	NA	NA	NA	NA	NA	NA	NA	NA	NA
		clinical_BloodinStool	m_tyramine	Amino Acid	Tyrosine Metabolism	NA	NA	NA	NA	NA	NA	-0.122871	0.130113	-0.944342	0.346101	0.866494	1	-0.103005	0.11844	-0.869677	0.385848	0.932094	1	NA	NA	NA	NA	NA	NA	NA	NA	NA
		clinical_BloodinStool	arabinose	Carbohydrate	Pentose Metabolism	NA	NA	NA	NA	NA	NA	-0.0245474	0.103709	-0.236695	0.813129	0.977344	1	0.0809077	0.0932978	0.867199	0.3872	0.932418	1	NA	NA	NA	NA	NA	NA	NA	NA	NA
		clinical_BloodinStool	caffeate	Xenobiotics	Food Component/Plant	NA	NA	NA	NA	NA	NA	-0.241247	0.16608	-1.45259	0.147858	0.729156	1	0.107631	0.124307	0.865847	0.387938	0.932649	1	NA	NA	NA	NA	NA	NA	NA	NA	NA
		clinical_BloodinStool	X___12100	Unknown_compount	Unknown_compount	NA	NA	NA	NA	NA	NA	-0.00744442	0.0826783	-0.0900407	0.928342	0.991523	1	0.0681616	0.0789447	0.863409	0.389273	0.933177	1	NA	NA	NA	NA	NA	NA	NA	NA	NA
		clinical_BloodinStool	X5_6_dihydrouridine	Nucleotide	Pyrimidine Metabolism, Uracil containing	NA	NA	NA	NA	NA	NA	0.0952045	0.109969	0.865738	0.387641	0.882708	1	0.0776786	0.0901447	0.86171	0.390204	0.933571	1	NA	NA	NA	NA	NA	NA	NA	NA	NA
		clinical_BloodinStool	X___13835	Unknown_compount	Unknown_compount	NA	NA	NA	NA	NA	NA	0.0751144	0.156346	0.480438	0.631426	0.945847	1	-0.109967	0.127767	-0.860683	0.390768	0.933847	1	NA	NA	NA	NA	NA	NA	NA	NA	NA
		clinical_BloodinStool	N1_Methyl_2_pyridone_5_carboxamide	Cofactors and Vitamins	Nicotinate and Nicotinamide Metabolism	NA	NA	NA	NA	NA	NA	0.0312948	0.109517	0.285754	0.775354	0.972729	1	0.0770236	0.089947	0.856322	0.393168	0.934499	1	NA	NA	NA	NA	NA	NA	NA	NA	NA
		clinical_BloodinStool	glycosyl_N_palmitoyl_sphingosine_d18_1_16_0	Lipid	Hexosylceramides (HCER)	NA	NA	NA	NA	NA	NA	0.046041	0.125314	0.367404	0.713695	0.962542	1	0.0877712	0.10252	0.856134	0.393271	0.934615	1	NA	NA	NA	NA	NA	NA	NA	NA	NA
		clinical_BloodinStool	aspartate	Amino Acid	Alanine and Aspartate Metabolism	NA	NA	NA	NA	NA	NA	0.0486016	0.0556811	0.872855	0.383758	0.881298	1	-0.0446974	0.0524955	-0.851452	0.395858	0.935675	1	NA	NA	NA	NA	NA	NA	NA	NA	NA
		clinical_BloodinStool	theanine	Xenobiotics	Food Component/Plant	NA	NA	NA	NA	NA	NA	0.10271	0.123071	0.834555	0.404935	0.888587	1	-0.0856205	0.101687	-0.842003	0.401109	0.936574	1	NA	NA	NA	NA	NA	NA	NA	NA	NA
		clinical_BloodinStool	X___19299	Unknown_compount	Unknown_compount	NA	NA	NA	NA	NA	NA	0.429371	0.160798	2.67025	0.0081844	0.260634	1	0.113621	0.13512	0.840888	0.401732	0.936574	1	NA	NA	NA	NA	NA	NA	NA	NA	NA
		clinical_BloodinStool	X___25323	Unknown_compount	Unknown_compount	NA	NA	NA	NA	NA	NA	-0.0610431	0.069733	-0.875384	0.382385	0.88067	1	0.0545149	0.0648562	0.84055	0.40192	0.936584	1	NA	NA	NA	NA	NA	NA	NA	NA	NA
		clinical_BloodinStool	propionic_acid	SCFA	SCFA	NA	NA	NA	NA	NA	NA	-0.100663	0.10168	-0.990004	0.323345	0.854935	1	0.081361	0.0968498	0.840074	0.402186	0.936675	1	NA	NA	NA	NA	NA	NA	NA	NA	NA
		clinical_BloodinStool	X1_3_propanediol	Xenobiotics	Chemical	NA	NA	NA	NA	NA	NA	-0.244345	0.127609	-1.91479	0.0569048	0.565669	1	-0.0763153	0.0914937	-0.834104	0.405531	0.937017	1	NA	NA	NA	NA	NA	NA	NA	NA	NA
		clinical_BloodinStool	trans_urocanate	Amino Acid	Histidine Metabolism	NA	NA	NA	NA	NA	NA	0.20765	0.128335	1.61802	0.107187	0.674967	1	0.0815866	0.0976888	0.835168	0.404934	0.937017	1	NA	NA	NA	NA	NA	NA	NA	NA	NA
		clinical_BloodinStool	X___23655	Unknown_compount	Unknown_compount	NA	NA	NA	NA	NA	NA	-0.0243096	0.236667	-0.102717	0.918288	0.990252	1	0.172817	0.206974	0.834971	0.405044	0.937017	1	NA	NA	NA	NA	NA	NA	NA	NA	NA
		clinical_BloodinStool	N_methylproline	Amino Acid	Urea cycle; Arginine and Proline Metabolism	NA	NA	NA	NA	NA	NA	0.457034	0.232183	1.96842	0.0503613	0.54602	1	-0.151665	0.182055	-0.83307	0.406112	0.93702	1	NA	NA	NA	NA	NA	NA	NA	NA	NA
		clinical_BloodinStool	methylphosphate	Nucleotide	Purine and Pyrimidine Metabolism	NA	NA	NA	NA	NA	NA	0.156454	0.129494	1.20819	0.228358	0.801366	1	-0.110242	0.133052	-0.828564	0.408651	0.93743	1	NA	NA	NA	NA	NA	NA	NA	NA	NA
		clinical_BloodinStool	N_formylmethionine	Amino Acid	Methionine, Cysteine, SAM and Taurine Metabolism	NA	NA	NA	NA	NA	NA	-0.0378731	0.100917	-0.375291	0.70783	0.961271	1	-0.0637953	0.0771421	-0.826985	0.409542	0.93743	1	NA	NA	NA	NA	NA	NA	NA	NA	NA
		clinical_BloodinStool	X1_palmitoyl_2_linoleoyl_GPC_16_0_18_2	Lipid	Phosphatidylcholine (PC)	NA	NA	NA	NA	NA	NA	-0.140318	0.121097	-1.15872	0.24791	0.815326	1	0.0952984	0.115357	0.82612	0.410031	0.937509	1	NA	NA	NA	NA	NA	NA	NA	NA	NA
		clinical_BloodinStool	beta_guanidinopropanoate	Xenobiotics	Food Component/Plant	NA	NA	NA	NA	NA	NA	0.218237	0.102682	2.12536	0.0347473	0.481433	1	0.0791957	0.0961176	0.823946	0.411261	0.937605	1	NA	NA	NA	NA	NA	NA	NA	NA	NA
		clinical_BloodinStool	pyridoxate	Cofactors and Vitamins	Vitamin B6 Metabolism	NA	NA	NA	NA	NA	NA	-0.0704684	0.0812898	-0.866879	0.387017	0.882537	1	-0.0645996	0.0784286	-0.823674	0.411415	0.937696	1	NA	NA	NA	NA	NA	NA	NA	NA	NA
		clinical_BloodinStool	N_acetylglucosamine_N_acetylgalactosamine	Carbohydrate	Aminosugar Metabolism	NA	NA	NA	NA	NA	NA	0.112055	0.083749	1.33799	0.182374	0.76486	1	0.0554264	0.0676161	0.819721	0.413659	0.938032	1	NA	NA	NA	NA	NA	NA	NA	NA	NA
		clinical_BloodinStool	ribulonate_xylulonate_lyxonate.	Carbohydrate	Pentose Metabolism	NA	NA	NA	NA	NA	NA	-0.353668	0.166422	-2.12513	0.0347672	0.481534	1	-0.0963919	0.118097	-0.816212	0.415656	0.938338	1	NA	NA	NA	NA	NA	NA	NA	NA	NA
		clinical_BloodinStool	succinylcarnitine_C4_DC	Energy	TCA Cycle	NA	NA	NA	NA	NA	NA	-0.0652081	0.177398	-0.367581	0.713563	0.962498	1	-0.120139	0.147894	-0.812334	0.41787	0.938765	1	NA	NA	NA	NA	NA	NA	NA	NA	NA
		clinical_BloodinStool	myristate_14_0	Lipid	Long Chain Saturated Fatty Acid	NA	NA	NA	NA	NA	NA	0.0713734	0.132938	0.536891	0.591922	0.937174	1	0.0995231	0.122549	0.812107	0.418	0.938792	1	NA	NA	NA	NA	NA	NA	NA	NA	NA
		clinical_BloodinStool	oleoyl_ethanolamide	Lipid	Endocannabinoid	NA	NA	NA	NA	NA	NA	-0.224756	0.162449	-1.38355	0.167993	0.751598	1	-0.105956	0.131423	-0.806221	0.421375	0.939177	1	NA	NA	NA	NA	NA	NA	NA	NA	NA
		clinical_BloodinStool	X4_guanidinobutanoate	Amino Acid	Guanidino and Acetamido Metabolism	NA	NA	NA	NA	NA	NA	-0.0595693	0.0918179	-0.648777	0.517205	0.920514	1	0.067267	0.0834797	0.805789	0.421624	0.939197	1	NA	NA	NA	NA	NA	NA	NA	NA	NA
		clinical_BloodinStool	X1_methylnicotinamide	Cofactors and Vitamins	Nicotinate and Nicotinamide Metabolism	NA	NA	NA	NA	NA	NA	-0.113083	0.148436	-0.761833	0.447031	0.901758	1	-0.115514	0.143931	-0.802567	0.423478	0.939698	1	NA	NA	NA	NA	NA	NA	NA	NA	NA
		clinical_BloodinStool	X2_hydroxyarachidate.	Lipid	Fatty Acid, Monohydroxy	NA	NA	NA	NA	NA	NA	0.353703	0.141695	2.49622	0.0133368	0.330225	1	-0.0976164	0.122029	-0.799941	0.424993	0.939905	1	NA	NA	NA	NA	NA	NA	NA	NA	NA
		clinical_BloodinStool	valine	Amino Acid	Leucine, Isoleucine and Valine Metabolism	NA	NA	NA	NA	NA	NA	-0.00399036	0.0585286	-0.0681779	0.94571	0.993704	1	0.0325238	0.0406275	0.800537	0.424649	0.939905	1	NA	NA	NA	NA	NA	NA	NA	NA	NA
		clinical_BloodinStool	methylsuccinate	Amino Acid	Leucine, Isoleucine and Valine Metabolism	NA	NA	NA	NA	NA	NA	-0.0634697	0.153105	-0.414549	0.678903	0.955314	1	0.0989697	0.123499	0.80138	0.424163	0.939905	1	NA	NA	NA	NA	NA	NA	NA	NA	NA
		clinical_BloodinStool	dCMP	Nucleotide	Pyrimidine Metabolism, Cytidine containing	NA	NA	NA	NA	NA	NA	0.0956478	0.144027	0.664095	0.507372	0.917886	1	-0.103025	0.129595	-0.794982	0.427863	0.940502	1	NA	NA	NA	NA	NA	NA	NA	NA	NA
		clinical_BloodinStool	alanine	Amino Acid	Alanine and Aspartate Metabolism	NA	NA	NA	NA	NA	NA	0.0115134	0.0438043	0.262838	0.792938	0.974739	1	0.0255934	0.0322453	0.79371	0.428602	0.940582	1	NA	NA	NA	NA	NA	NA	NA	NA	NA
		clinical_BloodinStool	gluconate	Xenobiotics	Food Component/Plant	NA	NA	NA	NA	NA	NA	0.12312	0.137893	0.892861	0.372973	0.878081	1	0.0795502	0.100961	0.787931	0.431964	0.940931	1	NA	NA	NA	NA	NA	NA	NA	NA	NA
		clinical_BloodinStool	N_carbamoylsarcosine	Amino Acid	Creatine Metabolism	NA	NA	NA	NA	NA	NA	0.0310478	0.0825427	0.376143	0.707198	0.961226	1	-0.0572935	0.0727765	-0.787252	0.43236	0.940957	1	NA	NA	NA	NA	NA	NA	NA	NA	NA
		clinical_BloodinStool	linolenoyl_linolenoyl_glycerol_18_3_18_3__2_.	Lipid	Diacylglycerol	NA	NA	NA	NA	NA	NA	-0.0418106	0.246958	-0.169303	0.865725	0.98471	1	0.178365	0.227277	0.784793	0.433796	0.941227	1	NA	NA	NA	NA	NA	NA	NA	NA	NA
		clinical_BloodinStool	fructose	Carbohydrate	Fructose, Mannose and Galactose Metabolism	NA	NA	NA	NA	NA	NA	-0.0440489	0.108221	-0.407026	0.684411	0.956819	1	0.0807007	0.102989	0.783582	0.434505	0.941477	1	NA	NA	NA	NA	NA	NA	NA	NA	NA
		clinical_BloodinStool	ethylmalonate	Amino Acid	Leucine, Isoleucine and Valine Metabolism	NA	NA	NA	NA	NA	NA	0.0835206	0.112698	0.741102	0.459476	0.905527	1	-0.0808142	0.10346	-0.781116	0.435949	0.941971	1	NA	NA	NA	NA	NA	NA	NA	NA	NA
		clinical_BloodinStool	X___25535	Unknown_compount	Unknown_compount	NA	NA	NA	NA	NA	NA	0.0420075	0.086718	0.484415	0.628606	0.945026	1	-0.0568374	0.0728608	-0.780083	0.436555	0.941971	1	NA	NA	NA	NA	NA	NA	NA	NA	NA
		clinical_BloodinStool	margaroylcarnitine__C17.	Lipid	Fatty Acid Metabolism (Acyl Carnitine, Long Chain Saturated)	NA	NA	NA	NA	NA	NA	0.0593094	0.102134	0.580703	0.562075	0.930636	1	-0.0737106	0.0946115	-0.779087	0.43714	0.942169	1	NA	NA	NA	NA	NA	NA	NA	NA	NA
		clinical_BloodinStool	X___20747	Unknown_compount	Unknown_compount	NA	NA	NA	NA	NA	NA	-0.00357772	0.111924	-0.0319655	0.97453	0.997048	1	0.0663094	0.0851703	0.77855	0.437455	0.942169	1	NA	NA	NA	NA	NA	NA	NA	NA	NA
		clinical_BloodinStool	riboflavin__Vitamin_B2	Cofactors and Vitamins	Riboflavin Metabolism	NA	NA	NA	NA	NA	NA	0.0501065	0.0831794	0.602391	0.547576	0.927146	1	-0.0582286	0.0750888	-0.775464	0.43927	0.943169	1	NA	NA	NA	NA	NA	NA	NA	NA	NA
		clinical_BloodinStool	X3_4_hydroxyphenylpropionate	Xenobiotics	Benzoate Metabolism	NA	NA	NA	NA	NA	NA	-0.0157854	0.208091	-0.0758584	0.939605	0.992924	1	0.146807	0.189686	0.773948	0.440164	0.94328	1	NA	NA	NA	NA	NA	NA	NA	NA	NA
		clinical_BloodinStool	cis_urocanate	Amino Acid	Histidine Metabolism	NA	NA	NA	NA	NA	NA	0.168785	0.120642	1.39906	0.163299	0.747137	1	0.0706983	0.0915202	0.772488	0.441025	0.943461	1	NA	NA	NA	NA	NA	NA	NA	NA	NA
		clinical_BloodinStool	gamma_glutamylphenylalanine	Peptide	Gamma-glutamyl Amino Acid	NA	NA	NA	NA	NA	NA	-0.17593	0.0928027	-1.89574	0.0593947	0.573869	1	0.062267	0.0806152	0.772398	0.441078	0.943464	1	NA	NA	NA	NA	NA	NA	NA	NA	NA
		clinical_BloodinStool	daidzein	Xenobiotics	Food Component/Plant	NA	NA	NA	NA	NA	NA	-0.0740825	0.167549	-0.442155	0.658841	0.951694	1	0.124046	0.160599	0.772396	0.441079	0.943464	1	NA	NA	NA	NA	NA	NA	NA	NA	NA
		clinical_BloodinStool	X1_palmitoyl_GPE_16_0	Lipid	Lysophospholipid	NA	NA	NA	NA	NA	NA	0.180892	0.0993862	1.82009	0.070196	0.602144	1	-0.072286	0.0937285	-0.771227	0.44177	0.943776	1	NA	NA	NA	NA	NA	NA	NA	NA	NA
		clinical_BloodinStool	dimethylglycine	Amino Acid	Glycine, Serine and Threonine Metabolism	NA	NA	NA	NA	NA	NA	0.00261029	0.0779678	0.0334791	0.973325	0.996933	1	0.0492429	0.0638662	0.771032	0.441885	0.943776	1	NA	NA	NA	NA	NA	NA	NA	NA	NA
		clinical_BloodinStool	X2_piperidinone	Xenobiotics	Food Component/Plant	NA	NA	NA	NA	NA	NA	-0.0651104	0.187824	-0.346656	0.729204	0.964898	1	0.116541	0.151228	0.770628	0.442124	0.943852	1	NA	NA	NA	NA	NA	NA	NA	NA	NA
		clinical_BloodinStool	valerylhistidine.	Peptide	Dipeptide	NA	NA	NA	NA	NA	NA	0.103005	0.0824414	1.24943	0.212924	0.78993	1	-0.0493679	0.0642081	-0.768873	0.443162	0.944152	1	NA	NA	NA	NA	NA	NA	NA	NA	NA
		clinical_BloodinStool	glycine	Amino Acid	Glycine, Serine and Threonine Metabolism	NA	NA	NA	NA	NA	NA	0.00445729	0.0713648	0.0624579	0.950259	0.994059	1	-0.045462	0.0592449	-0.767358	0.444059	0.944655	1	NA	NA	NA	NA	NA	NA	NA	NA	NA
		clinical_BloodinStool	sebacate_C10_DC	Lipid	Fatty Acid, Dicarboxylate	NA	NA	NA	NA	NA	NA	0.0195798	0.103998	0.188271	0.850849	0.982641	1	0.0666652	0.0870505	0.765822	0.44497	0.944755	1	NA	NA	NA	NA	NA	NA	NA	NA	NA
		clinical_BloodinStool	X___25030	Unknown_compount	Unknown_compount	NA	NA	NA	NA	NA	NA	-0.0526183	0.0818769	-0.642651	0.521165	0.921414	1	-0.0525324	0.0686582	-0.765129	0.445381	0.944793	1	NA	NA	NA	NA	NA	NA	NA	NA	NA
		clinical_BloodinStool	X2_deoxycytidine	Nucleotide	Pyrimidine Metabolism, Cytidine containing	NA	NA	NA	NA	NA	NA	0.034979	0.117604	0.29743	0.766438	0.971324	1	-0.083784	0.109675	-0.763929	0.446094	0.944919	1	NA	NA	NA	NA	NA	NA	NA	NA	NA
		clinical_BloodinStool	X___25546	Unknown_compount	Unknown_compount	NA	NA	NA	NA	NA	NA	0.0688035	0.139807	0.492132	0.62315	0.943773	1	-0.0932118	0.12238	-0.761659	0.447444	0.945538	1	NA	NA	NA	NA	NA	NA	NA	NA	NA
		clinical_BloodinStool	X12_or_13_methylmyristate_a15_0_or_i15_0	Lipid	Fatty Acid, Branched	NA	NA	NA	NA	NA	NA	0.203502	0.128225	1.58707	0.114031	0.685576	1	0.0810433	0.106493	0.761021	0.447823	0.945665	1	NA	NA	NA	NA	NA	NA	NA	NA	NA
		clinical_BloodinStool	glycylvaline	Peptide	Dipeptide	NA	NA	NA	NA	NA	NA	0.146553	0.0618229	2.37052	0.0186858	0.378745	1	-0.0347284	0.045752	-0.759058	0.448993	0.945733	1	NA	NA	NA	NA	NA	NA	NA	NA	NA
		clinical_BloodinStool	isovaleric_acid	SCFA	SCFA	NA	NA	NA	NA	NA	NA	-0.100501	0.127113	-0.79064	0.4301	0.897237	1	0.0785849	0.103672	0.758014	0.449664	0.945815	1	NA	NA	NA	NA	NA	NA	NA	NA	NA
		clinical_BloodinStool	cysteine_sulfinic_acid	Amino Acid	Methionine, Cysteine, SAM and Taurine Metabolism	NA	NA	NA	NA	NA	NA	0.000363842	0.0799185	0.00455266	0.996372	0.999628	1	0.0508295	0.0671193	0.7573	0.450043	0.945907	1	NA	NA	NA	NA	NA	NA	NA	NA	NA
		clinical_BloodinStool	X2_hydroxydecanoate	Lipid	Fatty Acid, Monohydroxy	NA	NA	NA	NA	NA	NA	0.0315719	0.0782464	0.403494	0.687003	0.957299	1	-0.0503168	0.0665115	-0.756512	0.450513	0.946075	1	NA	NA	NA	NA	NA	NA	NA	NA	NA
		clinical_BloodinStool	X___23974	Unknown_compount	Unknown_compount	NA	NA	NA	NA	NA	NA	-0.0555895	0.0725391	-0.766339	0.444352	0.900799	1	0.0494902	0.0656514	0.753833	0.452116	0.946327	1	NA	NA	NA	NA	NA	NA	NA	NA	NA
		clinical_BloodinStool	ribose	Carbohydrate	Pentose Metabolism	NA	NA	NA	NA	NA	NA	0.178815	0.0931471	1.9197	0.0562767	0.564298	1	0.067291	0.0893741	0.752914	0.452666	0.946327	1	NA	NA	NA	NA	NA	NA	NA	NA	NA
		clinical_BloodinStool	linoleoyl_ethanolamide	Lipid	Endocannabinoid	NA	NA	NA	NA	NA	NA	-0.26199	0.236195	-1.10921	0.268632	0.826834	1	-0.132296	0.177227	-0.746477	0.456532	0.946607	1	NA	NA	NA	NA	NA	NA	NA	NA	NA
		clinical_BloodinStool	galactonate	Carbohydrate	Fructose, Mannose and Galactose Metabolism	NA	NA	NA	NA	NA	NA	-0.202534	0.133177	-1.52079	0.129846	0.706624	1	-0.0667606	0.0896366	-0.744792	0.457548	0.946607	1	NA	NA	NA	NA	NA	NA	NA	NA	NA
		clinical_BloodinStool	tetradecadienoate_14_2.	Lipid	Long Chain Polyunsaturated Fatty Acid (n3 and n6)	NA	NA	NA	NA	NA	NA	-0.115282	0.0922886	-1.24915	0.213029	0.78993	1	0.0604539	0.0810054	0.746295	0.456642	0.946607	1	NA	NA	NA	NA	NA	NA	NA	NA	NA
		clinical_BloodinStool	threonate	Cofactors and Vitamins	Ascorbate and Aldarate Metabolism	NA	NA	NA	NA	NA	NA	-0.113427	0.0927932	-1.22236	0.222968	0.797429	1	0.0622144	0.0835777	0.744389	0.45779	0.94665	1	NA	NA	NA	NA	NA	NA	NA	NA	NA
		clinical_BloodinStool	carotene_diol__2	Cofactors and Vitamins	Vitamin A Metabolism	NA	NA	NA	NA	NA	NA	0.0864516	0.116787	0.740253	0.459989	0.905706	1	0.060359	0.0811291	0.743987	0.458033	0.946737	1	NA	NA	NA	NA	NA	NA	NA	NA	NA
		clinical_BloodinStool	N_acetyltyrosine	Amino Acid	Tyrosine Metabolism	NA	NA	NA	NA	NA	NA	-0.199231	0.0987432	-2.01767	0.0449232	0.524338	1	0.0474402	0.0638919	0.742507	0.458926	0.946772	1	NA	NA	NA	NA	NA	NA	NA	NA	NA
		clinical_BloodinStool	N_2_hydroxypalmitoyl_sphingosine_d18_1_16_02OH	Lipid	Ceramides	NA	NA	NA	NA	NA	NA	0.00216228	0.108579	0.0199143	0.984131	0.998205	1	-0.0747116	0.101303	-0.737509	0.46195	0.947067	1	NA	NA	NA	NA	NA	NA	NA	NA	NA
		clinical_BloodinStool	linoleoyl_linoleoyl_glycerol_18_2_18_2__2_.	Lipid	Diacylglycerol	NA	NA	NA	NA	NA	NA	0.0962091	0.184177	0.522375	0.601971	0.939166	1	0.108315	0.147238	0.735647	0.463079	0.947433	1	NA	NA	NA	NA	NA	NA	NA	NA	NA
		clinical_BloodinStool	X___23600	Unknown_compount	Unknown_compount	NA	NA	NA	NA	NA	NA	0.0454992	0.107619	0.422778	0.672898	0.95442	1	0.0720117	0.098852	0.72848	0.46744	0.947861	1	NA	NA	NA	NA	NA	NA	NA	NA	NA
		clinical_BloodinStool	eicosenoate_20_1n9_or_1n11	Lipid	Long Chain Monounsaturated Fatty Acid	NA	NA	NA	NA	NA	NA	0.129086	0.127959	1.0088	0.314252	0.85098	1	0.0824368	0.11349	0.726383	0.468721	0.947861	1	NA	NA	NA	NA	NA	NA	NA	NA	NA
		clinical_BloodinStool	X3_aminoisobutyrate	Nucleotide	Pyrimidine Metabolism, Thymine containing	NA	NA	NA	NA	NA	NA	-0.13227	0.172317	-0.767596	0.443606	0.900714	1	0.117798	0.161602	0.728942	0.467159	0.947861	1	NA	NA	NA	NA	NA	NA	NA	NA	NA
		clinical_BloodinStool	glycylisoleucine	Peptide	Dipeptide	NA	NA	NA	NA	NA	NA	0.257855	0.0872901	2.95401	0.00350156	0.169385	1	-0.0510727	0.0704203	-0.725256	0.46941	0.947981	1	NA	NA	NA	NA	NA	NA	NA	NA	NA
		clinical_BloodinStool	X___16391	Unknown_compount	Unknown_compount	NA	NA	NA	NA	NA	NA	0.0127143	0.0898059	0.141576	0.887554	0.986846	1	0.0526721	0.0727026	0.724488	0.46988	0.947984	1	NA	NA	NA	NA	NA	NA	NA	NA	NA
		clinical_BloodinStool	acetic_acid	SCFA	SCFA	NA	NA	NA	NA	NA	NA	-0.222224	0.0899694	-2.47	0.014324	0.339061	1	0.0734841	0.101445	0.724376	0.469948	0.947984	1	NA	NA	NA	NA	NA	NA	NA	NA	NA
		clinical_BloodinStool	uridine_2_3_cyclic_monophosphate	Nucleotide	Pyrimidine Metabolism, Uracil containing	NA	NA	NA	NA	NA	NA	-0.0264207	0.0998216	-0.264679	0.791522	0.974518	1	0.0806668	0.111513	0.723384	0.470556	0.948173	1	NA	NA	NA	NA	NA	NA	NA	NA	NA
		clinical_BloodinStool	X1_methyl_4_imidazoleacetate	Amino Acid	Histidine Metabolism	NA	NA	NA	NA	NA	NA	0.289916	0.140856	2.05824	0.0408255	0.507778	1	-0.0753514	0.104202	-0.723128	0.470713	0.948292	1	NA	NA	NA	NA	NA	NA	NA	NA	NA
		clinical_BloodinStool	X___23665	Unknown_compount	Unknown_compount	NA	NA	NA	NA	NA	NA	0.168029	0.0877934	1.91391	0.0570171	0.565994	1	-0.054254	0.0752076	-0.72139	0.471778	0.948646	1	NA	NA	NA	NA	NA	NA	NA	NA	NA
		clinical_BloodinStool	X___15136	Unknown_compount	Unknown_compount	NA	NA	NA	NA	NA	NA	0.0775732	0.128888	0.601863	0.547927	0.927243	1	-0.0700432	0.0975128	-0.718297	0.473677	0.949115	1	NA	NA	NA	NA	NA	NA	NA	NA	NA
		clinical_BloodinStool	X___25793	Unknown_compount	Unknown_compount	NA	NA	NA	NA	NA	NA	0.0253002	0.0710486	0.356097	0.722132	0.963986	1	-0.0422356	0.0587893	-0.718423	0.473599	0.949115	1	NA	NA	NA	NA	NA	NA	NA	NA	NA
		clinical_BloodinStool	X7_methylguanine	Nucleotide	Purine Metabolism, Guanine containing	NA	NA	NA	NA	NA	NA	-0.0699389	0.117836	-0.593525	0.553481	0.928374	1	-0.0898169	0.12537	-0.716412	0.474836	0.949258	1	NA	NA	NA	NA	NA	NA	NA	NA	NA
		clinical_BloodinStool	formiminoglutamate	Amino Acid	Histidine Metabolism	NA	NA	NA	NA	NA	NA	0.231856	0.119873	1.93418	0.0544611	0.558416	1	0.0619624	0.0868444	0.713488	0.476638	0.94968	1	NA	NA	NA	NA	NA	NA	NA	NA	NA
		clinical_BloodinStool	N_stearoyl_sphinganine_d18_0_18_0.	Lipid	Dihydroceramides	NA	NA	NA	NA	NA	NA	0.0525737	0.0996329	0.527674	0.598293	0.938281	1	-0.0635354	0.0890777	-0.713259	0.476779	0.949711	1	NA	NA	NA	NA	NA	NA	NA	NA	NA
		clinical_BloodinStool	beta_cryptoxanthin	Cofactors and Vitamins	Vitamin A Metabolism	NA	NA	NA	NA	NA	NA	0.0916608	0.134075	0.683655	0.494961	0.914718	1	-0.0809759	0.113652	-0.712493	0.477252	0.949813	1	NA	NA	NA	NA	NA	NA	NA	NA	NA
		clinical_BloodinStool	X___17010	Unknown_compount	Unknown_compount	NA	NA	NA	NA	NA	NA	0.0526336	0.0613925	0.857329	0.392259	0.884484	1	-0.0357302	0.0503388	-0.709795	0.478919	0.950189	1	NA	NA	NA	NA	NA	NA	NA	NA	NA
		clinical_BloodinStool	enterolactone	Xenobiotics	Food Component/Plant	NA	NA	NA	NA	NA	NA	0.114359	0.244319	0.46807	0.640229	0.947888	1	0.134422	0.189482	0.709418	0.479152	0.950266	1	NA	NA	NA	NA	NA	NA	NA	NA	NA
		clinical_BloodinStool	X___25702	Unknown_compount	Unknown_compount	NA	NA	NA	NA	NA	NA	0.0736957	0.10055	0.732929	0.464435	0.906713	1	0.0700623	0.0987881	0.709218	0.479276	0.950277	1	NA	NA	NA	NA	NA	NA	NA	NA	NA
		clinical_BloodinStool	X___23734	Unknown_compount	Unknown_compount	NA	NA	NA	NA	NA	NA	-0.00146764	0.0871339	-0.0168435	0.986578	0.998425	1	-0.0565301	0.0802005	-0.70486	0.481976	0.951029	1	NA	NA	NA	NA	NA	NA	NA	NA	NA
		clinical_BloodinStool	saccharin	Xenobiotics	Food Component/Plant	NA	NA	NA	NA	NA	NA	0.0620457	0.212553	0.291907	0.770652	0.9721	1	0.153745	0.218697	0.703004	0.483129	0.951068	1	NA	NA	NA	NA	NA	NA	NA	NA	NA
		clinical_BloodinStool	valylglycine	Peptide	Dipeptide	NA	NA	NA	NA	NA	NA	0.0559047	0.108743	0.514097	0.607735	0.940088	1	0.0667587	0.0950092	0.702655	0.483345	0.951112	1	NA	NA	NA	NA	NA	NA	NA	NA	NA
		clinical_BloodinStool	X___24829	Unknown_compount	Unknown_compount	NA	NA	NA	NA	NA	NA	0.0105285	0.0916612	0.114863	0.908666	0.989331	1	-0.0600944	0.0855624	-0.702347	0.483537	0.951129	1	NA	NA	NA	NA	NA	NA	NA	NA	NA
		clinical_BloodinStool	apigenin	Xenobiotics	Food Component/Plant	NA	NA	NA	NA	NA	NA	-0.295315	0.190841	-1.54744	0.123293	0.698059	1	-0.0863239	0.123218	-0.700577	0.484638	0.951216	1	NA	NA	NA	NA	NA	NA	NA	NA	NA
		clinical_BloodinStool	X6_hydroxynicotinate	Cofactors and Vitamins	Nicotinate and Nicotinamide Metabolism	NA	NA	NA	NA	NA	NA	0.119183	0.108805	1.09538	0.274631	0.830087	1	0.0681126	0.0970944	0.701509	0.484058	0.951216	1	NA	NA	NA	NA	NA	NA	NA	NA	NA
		clinical_BloodinStool	X___21283	Unknown_compount	Unknown_compount	NA	NA	NA	NA	NA	NA	-0.0310146	0.0941002	-0.329591	0.742044	0.966741	1	0.0634514	0.0907165	0.699447	0.485342	0.95128	1	NA	NA	NA	NA	NA	NA	NA	NA	NA
		clinical_BloodinStool	X3_hydroxybutyrate_BHBA	Lipid	Ketone Bodies	NA	NA	NA	NA	NA	NA	-0.0296217	0.100546	-0.294607	0.768591	0.971688	1	0.0591405	0.0849807	0.695929	0.487536	0.951856	1	NA	NA	NA	NA	NA	NA	NA	NA	NA
		clinical_BloodinStool	X___14904	Unknown_compount	Unknown_compount	NA	NA	NA	NA	NA	NA	-0.24983	0.145593	-1.71595	0.0876747	0.640012	1	-0.0962475	0.13886	-0.693128	0.489287	0.952196	1	NA	NA	NA	NA	NA	NA	NA	NA	NA
		clinical_BloodinStool	pyridoxine__Vitamin_B6	Cofactors and Vitamins	Vitamin B6 Metabolism	NA	NA	NA	NA	NA	NA	-0.202356	0.113209	-1.78744	0.0753358	0.614371	1	0.0601225	0.0873138	0.68858	0.492137	0.952753	1	NA	NA	NA	NA	NA	NA	NA	NA	NA
		clinical_BloodinStool	N_methylphenylalanine	Amino Acid	Phenylalanine Metabolism	NA	NA	NA	NA	NA	NA	-0.023145	0.128128	-0.18064	0.856828	0.983423	1	-0.0834734	0.121564	-0.68666	0.493343	0.953008	1	NA	NA	NA	NA	NA	NA	NA	NA	NA
		clinical_BloodinStool	indolepropionate	Amino Acid	Tryptophan Metabolism	NA	NA	NA	NA	NA	NA	0.0899474	0.118182	0.761092	0.447472	0.901938	1	0.0814328	0.118734	0.685839	0.493859	0.953072	1	NA	NA	NA	NA	NA	NA	NA	NA	NA
		clinical_BloodinStool	X___25508	Unknown_compount	Unknown_compount	NA	NA	NA	NA	NA	NA	0.133128	0.207141	0.642693	0.521138	0.921408	1	0.120518	0.17636	0.68336	0.49542	0.953447	1	NA	NA	NA	NA	NA	NA	NA	NA	NA
		clinical_BloodinStool	X___12524	Unknown_compount	Unknown_compount	NA	NA	NA	NA	NA	NA	0.0517803	0.074895	0.691372	0.49011	0.91342	1	0.0449212	0.0659512	0.681129	0.496826	0.95387	1	NA	NA	NA	NA	NA	NA	NA	NA	NA
		clinical_BloodinStool	lysine	Amino Acid	Lysine Metabolism	NA	NA	NA	NA	NA	NA	0.137123	0.063198	2.16973	0.0311716	0.464133	1	-0.0267944	0.039412	-0.679854	0.497631	0.953915	1	NA	NA	NA	NA	NA	NA	NA	NA	NA
		clinical_BloodinStool	leucine	Amino Acid	Leucine, Isoleucine and Valine Metabolism	NA	NA	NA	NA	NA	NA	0.0535531	0.0369912	1.44772	0.149214	0.730524	1	0.0185378	0.0272359	0.680639	0.497136	0.953915	1	NA	NA	NA	NA	NA	NA	NA	NA	NA
		clinical_BloodinStool	X___24608	Unknown_compount	Unknown_compount	NA	NA	NA	NA	NA	NA	0.0732367	0.0617457	1.1861	0.236948	0.807533	1	0.0378289	0.0556779	0.679424	0.497903	0.953915	1	NA	NA	NA	NA	NA	NA	NA	NA	NA
		clinical_BloodinStool	docosadienoate_22_2n6	Lipid	Long Chain Polyunsaturated Fatty Acid (n3 and n6)	NA	NA	NA	NA	NA	NA	0.106862	0.154111	0.693408	0.488834	0.913077	1	0.094706	0.139546	0.678672	0.498378	0.953915	1	NA	NA	NA	NA	NA	NA	NA	NA	NA
		clinical_BloodinStool	glutarate_C5_DC	Lipid	Fatty Acid, Dicarboxylate	NA	NA	NA	NA	NA	NA	0.237242	0.160704	1.47627	0.141398	0.721283	1	0.104309	0.154122	0.676792	0.499566	0.954115	1	NA	NA	NA	NA	NA	NA	NA	NA	NA
		clinical_BloodinStool	X___14416	Unknown_compount	Unknown_compount	NA	NA	NA	NA	NA	NA	0.0882953	0.119319	0.739993	0.460147	0.905728	1	0.0762139	0.112833	0.675455	0.500413	0.954387	1	NA	NA	NA	NA	NA	NA	NA	NA	NA
		clinical_BloodinStool	picolinate	Amino Acid	Tryptophan Metabolism	NA	NA	NA	NA	NA	NA	-0.107492	0.0889073	-1.20904	0.228034	0.801316	1	-0.0437671	0.0648494	-0.674903	0.500763	0.954434	1	NA	NA	NA	NA	NA	NA	NA	NA	NA
		clinical_BloodinStool	X___12101	Unknown_compount	Unknown_compount	NA	NA	NA	NA	NA	NA	0.0360281	0.104195	0.345777	0.729863	0.965094	1	-0.0514763	0.0763165	-0.674511	0.501011	0.954482	1	NA	NA	NA	NA	NA	NA	NA	NA	NA
		clinical_BloodinStool	paraxanthine	Xenobiotics	Xanthine Metabolism	NA	NA	NA	NA	NA	NA	0.0529727	0.110281	0.480343	0.631493	0.945847	1	0.0677592	0.100637	0.6733	0.501779	0.954598	1	NA	NA	NA	NA	NA	NA	NA	NA	NA
		clinical_BloodinStool	X___25837	Unknown_compount	Unknown_compount	NA	NA	NA	NA	NA	NA	-0.154667	0.103151	-1.49943	0.135292	0.713612	1	0.0563945	0.0837742	0.673172	0.50186	0.954608	1	NA	NA	NA	NA	NA	NA	NA	NA	NA
		clinical_BloodinStool	X___23919	Unknown_compount	Unknown_compount	NA	NA	NA	NA	NA	NA	0.0141667	0.0740887	0.191213	0.848547	0.982507	1	-0.0488622	0.0730628	-0.66877	0.504657	0.955414	1	NA	NA	NA	NA	NA	NA	NA	NA	NA
		clinical_BloodinStool	CMP	Nucleotide	Pyrimidine Metabolism, Cytidine containing	NA	NA	NA	NA	NA	NA	0.190001	0.127253	1.4931	0.136941	0.715342	1	-0.072165	0.108008	-0.668143	0.505055	0.955453	1	NA	NA	NA	NA	NA	NA	NA	NA	NA
		clinical_BloodinStool	X___25490	Unknown_compount	Unknown_compount	NA	NA	NA	NA	NA	NA	0.0976159	0.109169	0.894172	0.372274	0.877549	1	0.0618038	0.092845	0.665666	0.506633	0.955838	1	NA	NA	NA	NA	NA	NA	NA	NA	NA
		clinical_BloodinStool	N_acetylmuramate	Carbohydrate	Aminosugar Metabolism	NA	NA	NA	NA	NA	NA	0.0503545	0.119965	0.419743	0.675111	0.95451	1	0.0623537	0.0936656	0.665705	0.506609	0.955838	1	NA	NA	NA	NA	NA	NA	NA	NA	NA
		clinical_BloodinStool	saccharopine	Amino Acid	Lysine Metabolism	NA	NA	NA	NA	NA	NA	-0.0855483	0.103922	-0.823199	0.411347	0.890515	1	0.0699304	0.10516	0.664987	0.507066	0.956059	1	NA	NA	NA	NA	NA	NA	NA	NA	NA
		clinical_BloodinStool	laurate_12_0	Lipid	Medium Chain Fatty Acid	NA	NA	NA	NA	NA	NA	0.14154	0.185275	0.763947	0.445773	0.901169	1	0.135757	0.205458	0.660754	0.50977	0.956683	1	NA	NA	NA	NA	NA	NA	NA	NA	NA
		clinical_BloodinStool	X4_imidazoleacetate	Amino Acid	Histidine Metabolism	NA	NA	NA	NA	NA	NA	0.157344	0.124643	1.26236	0.208245	0.786282	1	-0.076125	0.115609	-0.658468	0.511233	0.956777	1	NA	NA	NA	NA	NA	NA	NA	NA	NA
		clinical_BloodinStool	beta_sitosterol	Lipid	Sterol	NA	NA	NA	NA	NA	NA	0.136731	0.105191	1.29984	0.195108	0.775512	1	-0.0596196	0.0903671	-0.659749	0.510414	0.956777	1	NA	NA	NA	NA	NA	NA	NA	NA	NA
		clinical_BloodinStool	X___25506	Unknown_compount	Unknown_compount	NA	NA	NA	NA	NA	NA	0.211608	0.185458	1.141	0.255195	0.819459	1	0.0876629	0.133457	0.656864	0.512262	0.956874	1	NA	NA	NA	NA	NA	NA	NA	NA	NA
		clinical_BloodinStool	methionine_sulfone	Amino Acid	Methionine, Cysteine, SAM and Taurine Metabolism	NA	NA	NA	NA	NA	NA	0.0383641	0.114989	0.333632	0.738996	0.966435	1	0.0607953	0.0926989	0.655836	0.512921	0.956961	1	NA	NA	NA	NA	NA	NA	NA	NA	NA
		clinical_BloodinStool	X2_6_dihydroxybenzoic_acid	Xenobiotics	Drug - Topical Agents	NA	NA	NA	NA	NA	NA	-0.122845	0.127885	-0.960592	0.337884	0.86307	1	0.074793	0.114274	0.654505	0.513776	0.956974	1	NA	NA	NA	NA	NA	NA	NA	NA	NA
		clinical_BloodinStool	glutamine	Amino Acid	Glutamate Metabolism	NA	NA	NA	NA	NA	NA	0.0305556	0.0538314	0.567617	0.570913	0.932505	1	-0.0299628	0.0458984	-0.652808	0.514866	0.957168	1	NA	NA	NA	NA	NA	NA	NA	NA	NA
		clinical_BloodinStool	X___25487	Unknown_compount	Unknown_compount	NA	NA	NA	NA	NA	NA	-0.0558032	0.118263	-0.471856	0.637529	0.947227	1	0.0692311	0.10607	0.652694	0.514939	0.957168	1	NA	NA	NA	NA	NA	NA	NA	NA	NA
		clinical_BloodinStool	X1_2_dilinoleoyl_GPC_18_2_18_2	Lipid	Phosphatidylcholine (PC)	NA	NA	NA	NA	NA	NA	-0.0595668	0.127162	-0.468433	0.63997	0.94779	1	-0.0795275	0.121948	-0.652143	0.515294	0.95724	1	NA	NA	NA	NA	NA	NA	NA	NA	NA
		clinical_BloodinStool	N_acetylglucosaminylasparagine	Carbohydrate	Aminosugar Metabolism	NA	NA	NA	NA	NA	NA	0.108401	0.0864324	1.25417	0.2112	0.78896	1	0.0484988	0.0744588	0.651351	0.515804	0.957373	1	NA	NA	NA	NA	NA	NA	NA	NA	NA
		clinical_BloodinStool	X1_palmitoyl_galactosylglycerol_16_0.	Lipid	Galactosyl Glycerolipids	NA	NA	NA	NA	NA	NA	0.0987807	0.108713	0.908638	0.364603	0.87422	1	-0.0621894	0.0955484	-0.650869	0.516114	0.95744	1	NA	NA	NA	NA	NA	NA	NA	NA	NA
		clinical_BloodinStool	X3_hydroxyisonicotinic_acid	Xenobiotics	Drug - Neurological	NA	NA	NA	NA	NA	NA	0.0763907	0.121949	0.626414	0.531737	0.923659	1	-0.0652396	0.100506	-0.649109	0.517247	0.957867	1	NA	NA	NA	NA	NA	NA	NA	NA	NA
		clinical_BloodinStool	X___23587	Unknown_compount	Unknown_compount	NA	NA	NA	NA	NA	NA	-0.00979484	0.247946	-0.0395039	0.968527	0.996376	1	-0.128311	0.198153	-0.647535	0.518263	0.958179	1	NA	NA	NA	NA	NA	NA	NA	NA	NA
		clinical_BloodinStool	N_acetylglutamate	Amino Acid	Glutamate Metabolism	NA	NA	NA	NA	NA	NA	0.0235129	0.116014	0.202674	0.83959	0.981696	1	-0.065012	0.100752	-0.645269	0.519726	0.958512	1	NA	NA	NA	NA	NA	NA	NA	NA	NA
		clinical_BloodinStool	X___25485	Unknown_compount	Unknown_compount	NA	NA	NA	NA	NA	NA	0.0112162	0.117517	0.095443	0.924056	0.99108	1	0.058992	0.0915361	0.644467	0.520244	0.958708	1	NA	NA	NA	NA	NA	NA	NA	NA	NA
		clinical_BloodinStool	coprostanol	Lipid	Sterol	NA	NA	NA	NA	NA	NA	0.0867881	0.1281	0.677503	0.498847	0.915989	1	-0.0719921	0.112059	-0.64245	0.521549	0.958955	1	NA	NA	NA	NA	NA	NA	NA	NA	NA
		clinical_BloodinStool	X___23109	Unknown_compount	Unknown_compount	NA	NA	NA	NA	NA	NA	0.283333	0.137316	2.06336	0.040332	0.505514	1	-0.0745574	0.116317	-0.640987	0.522497	0.958981	1	NA	NA	NA	NA	NA	NA	NA	NA	NA
		clinical_BloodinStool	X___23115	Unknown_compount	Unknown_compount	NA	NA	NA	NA	NA	NA	0.102404	0.153532	0.66699	0.505525	0.917499	1	0.0876706	0.137225	0.638884	0.52386	0.959074	1	NA	NA	NA	NA	NA	NA	NA	NA	NA
		clinical_BloodinStool	N1_._N8_acetylspermidine	Amino Acid	Polyamine Metabolism	NA	NA	NA	NA	NA	NA	-0.159575	0.147567	-1.08137	0.280795	0.83355	1	0.0953441	0.149747	0.636702	0.525277	0.959386	1	NA	NA	NA	NA	NA	NA	NA	NA	NA
		clinical_BloodinStool	dehydroepiandrosterone_sulfate_DHEA_S	Lipid	Androgenic Steroids	NA	NA	NA	NA	NA	NA	-0.0273705	0.190365	-0.143779	0.885815	0.986727	1	-0.116084	0.182443	-0.636279	0.525552	0.959491	1	NA	NA	NA	NA	NA	NA	NA	NA	NA
		clinical_BloodinStool	adipate	Lipid	Fatty Acid, Dicarboxylate	NA	NA	NA	NA	NA	NA	-0.0401375	0.158271	-0.2536	0.800058	0.975543	1	-0.0716592	0.112729	-0.635679	0.525942	0.95959	1	NA	NA	NA	NA	NA	NA	NA	NA	NA
		clinical_BloodinStool	fumarate	Energy	TCA Cycle	NA	NA	NA	NA	NA	NA	0.161666	0.119822	1.34921	0.17875	0.761973	1	-0.0659155	0.104175	-0.632737	0.527856	0.959659	1	NA	NA	NA	NA	NA	NA	NA	NA	NA
		clinical_BloodinStool	X___25534	Unknown_compount	Unknown_compount	NA	NA	NA	NA	NA	NA	-0.0131348	0.123193	-0.10662	0.915194	0.990057	1	0.0575694	0.0908401	0.633745	0.5272	0.959659	1	NA	NA	NA	NA	NA	NA	NA	NA	NA
		clinical_BloodinStool	oleate_vaccenate_18_1	Lipid	Long Chain Monounsaturated Fatty Acid	NA	NA	NA	NA	NA	NA	0.118645	0.102299	1.15978	0.24748	0.814967	1	0.0642659	0.101672	0.632093	0.528276	0.959738	1	NA	NA	NA	NA	NA	NA	NA	NA	NA
		clinical_BloodinStool	TMP	Nucleotide	Pyrimidine Metabolism, Thymine containing	NA	NA	NA	NA	NA	NA	0.0653499	0.128076	0.510243	0.610428	0.94071	1	0.0728103	0.115383	0.631033	0.528967	0.959957	1	NA	NA	NA	NA	NA	NA	NA	NA	NA
		clinical_BloodinStool	X___13507	Unknown_compount	Unknown_compount	NA	NA	NA	NA	NA	NA	-0.0610524	0.0856551	-0.712769	0.476795	0.910476	1	-0.0521215	0.0830832	-0.627341	0.531377	0.96047	1	NA	NA	NA	NA	NA	NA	NA	NA	NA
		clinical_BloodinStool	behenoylcarnitine__C22.	Lipid	Fatty Acid Metabolism (Acyl Carnitine, Long Chain Saturated)	NA	NA	NA	NA	NA	NA	0.00168333	0.102	0.0165033	0.986849	0.998447	1	-0.0552045	0.0880783	-0.626766	0.531753	0.96059	1	NA	NA	NA	NA	NA	NA	NA	NA	NA
		clinical_BloodinStool	N1_N12_diacetylspermine	Amino Acid	Polyamine Metabolism	NA	NA	NA	NA	NA	NA	-0.207311	0.206374	-1.00454	0.316296	0.852046	1	0.114278	0.182579	0.625912	0.532312	0.960678	1	NA	NA	NA	NA	NA	NA	NA	NA	NA
		clinical_BloodinStool	gamma_glutamylhistidine	Peptide	Gamma-glutamyl Amino Acid	NA	NA	NA	NA	NA	NA	-0.114788	0.088523	-1.2967	0.196186	0.776155	1	0.0532969	0.0854279	0.623882	0.533641	0.960727	1	NA	NA	NA	NA	NA	NA	NA	NA	NA
		clinical_BloodinStool	kynurenate	Amino Acid	Tryptophan Metabolism	NA	NA	NA	NA	NA	NA	-0.00760279	0.1582	-0.0480582	0.961716	0.995542	1	-0.0766854	0.123395	-0.621464	0.535225	0.960826	1	NA	NA	NA	NA	NA	NA	NA	NA	NA
		clinical_BloodinStool	X___24730	Unknown_compount	Unknown_compount	NA	NA	NA	NA	NA	NA	-0.0227996	0.126345	-0.180455	0.856973	0.983429	1	0.0695407	0.112433	0.618505	0.537168	0.961119	1	NA	NA	NA	NA	NA	NA	NA	NA	NA
		clinical_BloodinStool	X1_palmitoylglycerol_16_0	Lipid	Monoacylglycerol	NA	NA	NA	NA	NA	NA	-0.110541	0.139302	-0.793534	0.42838	0.896553	1	0.055958	0.0908327	0.616056	0.538779	0.961592	1	NA	NA	NA	NA	NA	NA	NA	NA	NA
		clinical_BloodinStool	tyrosol	Amino Acid	Tyrosine Metabolism	NA	NA	NA	NA	NA	NA	0.0397318	0.0735027	0.540549	0.589403	0.936649	1	-0.039355	0.0643074	-0.611982	0.541464	0.962084	1	NA	NA	NA	NA	NA	NA	NA	NA	NA
		clinical_BloodinStool	N_delta_acetylornithine	Amino Acid	Urea cycle; Arginine and Proline Metabolism	NA	NA	NA	NA	NA	NA	-0.0142439	0.0851599	-0.16726	0.867329	0.984952	1	0.0449019	0.0737983	0.608441	0.543803	0.962481	1	NA	NA	NA	NA	NA	NA	NA	NA	NA
		clinical_BloodinStool	X___23639	Unknown_compount	Unknown_compount	NA	NA	NA	NA	NA	NA	-0.111028	0.0859606	-1.29161	0.197938	0.777884	1	0.0420669	0.0691989	0.607913	0.544153	0.962502	1	NA	NA	NA	NA	NA	NA	NA	NA	NA
		clinical_BloodinStool	p_toluic_acid	Xenobiotics	Chemical	NA	NA	NA	NA	NA	NA	0.0948304	0.0397873	2.38343	0.0180605	0.373078	1	0.0197818	0.0325784	0.607207	0.54462	0.962515	1	NA	NA	NA	NA	NA	NA	NA	NA	NA
		clinical_BloodinStool	myristoleate_14_1n5	Lipid	Long Chain Monounsaturated Fatty Acid	NA	NA	NA	NA	NA	NA	-0.00483293	0.129089	-0.0374386	0.970172	0.99652	1	0.0612799	0.101714	0.602475	0.547756	0.962707	1	NA	NA	NA	NA	NA	NA	NA	NA	NA
		clinical_BloodinStool	isovalerate__C5	Amino Acid	Leucine, Isoleucine and Valine Metabolism	NA	NA	NA	NA	NA	NA	0.0355454	0.134657	0.263969	0.792068	0.974572	1	0.0617658	0.102274	0.603922	0.546795	0.962707	1	NA	NA	NA	NA	NA	NA	NA	NA	NA
		clinical_BloodinStool	alpha_tocotrienol	Cofactors and Vitamins	Tocopherol Metabolism	NA	NA	NA	NA	NA	NA	0.0245742	0.120159	0.204514	0.838154	0.981554	1	-0.0576398	0.0957538	-0.601959	0.548098	0.96271	1	NA	NA	NA	NA	NA	NA	NA	NA	NA
		clinical_BloodinStool	butyric_acid	SCFA	SCFA	NA	NA	NA	NA	NA	NA	-0.169706	0.105861	-1.6031	0.110466	0.680047	1	0.0649623	0.108257	0.600074	0.549357	0.962814	1	NA	NA	NA	NA	NA	NA	NA	NA	NA
		clinical_BloodinStool	N6_methyllysine	Amino Acid	Lysine Metabolism	NA	NA	NA	NA	NA	NA	-0.00474184	0.0739229	-0.0641457	0.948916	0.994026	1	0.0488428	0.0815984	0.598575	0.550347	0.963038	1	NA	NA	NA	NA	NA	NA	NA	NA	NA
		clinical_BloodinStool	X___25833	Unknown_compount	Unknown_compount	NA	NA	NA	NA	NA	NA	-0.0863398	0.0869984	-0.992429	0.322152	0.854246	1	-0.0453194	0.0757703	-0.598116	0.550653	0.963196	1	NA	NA	NA	NA	NA	NA	NA	NA	NA
		clinical_BloodinStool	X___22092	Unknown_compount	Unknown_compount	NA	NA	NA	NA	NA	NA	-0.0790329	0.123033	-0.642373	0.521345	0.921447	1	-0.058307	0.0992619	-0.587406	0.557803	0.964231	1	NA	NA	NA	NA	NA	NA	NA	NA	NA
		clinical_BloodinStool	leucylglutamine.	Peptide	Dipeptide	NA	NA	NA	NA	NA	NA	0.0965776	0.101491	0.95159	0.34242	0.864795	1	0.0522276	0.0889216	0.587344	0.557844	0.964231	1	NA	NA	NA	NA	NA	NA	NA	NA	NA
		clinical_BloodinStool	N_acetyl_cadaverine	Amino Acid	Lysine Metabolism	NA	NA	NA	NA	NA	NA	0.0229066	0.225457	0.101601	0.919173	0.990552	1	0.129851	0.221805	0.585431	0.559126	0.96429	1	NA	NA	NA	NA	NA	NA	NA	NA	NA
		clinical_BloodinStool	N_methylalanine	Amino Acid	Alanine and Aspartate Metabolism	NA	NA	NA	NA	NA	NA	0.00859644	0.0987527	0.0870502	0.930716	0.991856	1	-0.06163	0.106064	-0.581064	0.562058	0.964872	1	NA	NA	NA	NA	NA	NA	NA	NA	NA
		clinical_BloodinStool	X5_oxoproline	Amino Acid	Glutathione Metabolism	NA	NA	NA	NA	NA	NA	-0.200553	0.110079	-1.82189	0.0699212	0.60143	1	-0.044784	0.077318	-0.579218	0.563299	0.964993	1	NA	NA	NA	NA	NA	NA	NA	NA	NA
		clinical_BloodinStool	pelargonate_9_0	Lipid	Medium Chain Fatty Acid	NA	NA	NA	NA	NA	NA	0.00876895	0.0393102	0.223071	0.823702	0.979018	1	0.0190113	0.0329079	0.577713	0.564312	0.96523	1	NA	NA	NA	NA	NA	NA	NA	NA	NA
		clinical_BloodinStool	X7_ketocholesterol	Lipid	Sterol	NA	NA	NA	NA	NA	NA	0.00149181	0.055748	0.0267598	0.978677	0.997553	1	-0.0352867	0.061677	-0.57212	0.568086	0.965862	1	NA	NA	NA	NA	NA	NA	NA	NA	NA
		clinical_BloodinStool	pyroglutamine.	Amino Acid	Glutamate Metabolism	NA	NA	NA	NA	NA	NA	-0.127757	0.133426	-0.957507	0.339434	0.863341	1	0.0626568	0.109852	0.570375	0.569266	0.965987	1	NA	NA	NA	NA	NA	NA	NA	NA	NA
		clinical_BloodinStool	X___10457	Unknown_compount	Unknown_compount	NA	NA	NA	NA	NA	NA	0.120004	0.0935568	1.28269	0.201043	0.780637	1	-0.0508223	0.0893898	-0.568547	0.570503	0.966285	1	NA	NA	NA	NA	NA	NA	NA	NA	NA
		clinical_BloodinStool	N_N_dimethylalanine	Amino Acid	Alanine and Aspartate Metabolism	NA	NA	NA	NA	NA	NA	0.335482	0.219653	1.52732	0.128215	0.704285	1	0.0991419	0.175243	0.56574	0.572405	0.966432	1	NA	NA	NA	NA	NA	NA	NA	NA	NA
		clinical_BloodinStool	AMP	Nucleotide	Purine Metabolism, Adenine containing	NA	NA	NA	NA	NA	NA	0.0369918	0.121577	0.304266	0.761233	0.970564	1	0.0668039	0.118266	0.564863	0.573	0.966617	1	NA	NA	NA	NA	NA	NA	NA	NA	NA
		clinical_BloodinStool	methylurea	Amino Acid	Urea cycle; Arginine and Proline Metabolism	NA	NA	NA	NA	NA	NA	0.0492527	0.125877	0.391278	0.695996	0.959329	1	0.0715533	0.126774	0.564415	0.573304	0.966795	1	NA	NA	NA	NA	NA	NA	NA	NA	NA
		clinical_BloodinStool	oleoyl_linoleoyl_glycerol_18_1_18_2__2_	Lipid	Diacylglycerol	NA	NA	NA	NA	NA	NA	0.0188168	0.18847	0.0998398	0.920569	0.990752	1	-0.0810705	0.143732	-0.564041	0.573557	0.966943	1	NA	NA	NA	NA	NA	NA	NA	NA	NA
		clinical_BloodinStool	X___14383	Unknown_compount	Unknown_compount	NA	NA	NA	NA	NA	NA	-0.0524908	0.134527	-0.390188	0.696801	0.959475	1	0.0608461	0.109478	0.555786	0.579174	0.967628	1	NA	NA	NA	NA	NA	NA	NA	NA	NA
		clinical_BloodinStool	suberate_C8_DC	Lipid	Fatty Acid, Dicarboxylate	NA	NA	NA	NA	NA	NA	0.10821	0.113585	0.952681	0.341868	0.864574	1	-0.0518675	0.0933451	-0.555653	0.579265	0.967682	1	NA	NA	NA	NA	NA	NA	NA	NA	NA
		clinical_BloodinStool	X___25556	Unknown_compount	Unknown_compount	NA	NA	NA	NA	NA	NA	0.165964	0.0888615	1.86767	0.0632276	0.58592	1	0.0362909	0.0657133	0.552261	0.581581	0.967828	1	NA	NA	NA	NA	NA	NA	NA	NA	NA
		clinical_BloodinStool	X___25832	Unknown_compount	Unknown_compount	NA	NA	NA	NA	NA	NA	-0.206207	0.136471	-1.511	0.13232	0.709741	1	0.0700576	0.127156	0.550959	0.582471	0.967835	1	NA	NA	NA	NA	NA	NA	NA	NA	NA
		clinical_BloodinStool	X___25710	Unknown_compount	Unknown_compount	NA	NA	NA	NA	NA	NA	-0.00763894	0.0920546	-0.0829827	0.933946	0.992424	1	0.0475274	0.0865418	0.549185	0.583685	0.968067	1	NA	NA	NA	NA	NA	NA	NA	NA	NA
		clinical_BloodinStool	X___15461	Unknown_compount	Unknown_compount	NA	NA	NA	NA	NA	NA	-0.0152933	0.105428	-0.145059	0.884806	0.986589	1	-0.0564652	0.102932	-0.548568	0.584107	0.968231	1	NA	NA	NA	NA	NA	NA	NA	NA	NA
		clinical_BloodinStool	X2_aminophenol	Amino Acid	Tryptophan Metabolism	NA	NA	NA	NA	NA	NA	-0.0509033	0.0777438	-0.654757	0.513355	0.919633	1	0.0415886	0.076238	0.54551	0.586202	0.968606	1	NA	NA	NA	NA	NA	NA	NA	NA	NA
		clinical_BloodinStool	agmatine	Amino Acid	Polyamine Metabolism	NA	NA	NA	NA	NA	NA	-0.149411	0.184218	-0.811055	0.41827	0.892822	1	0.073761	0.13549	0.544403	0.586962	0.968606	1	NA	NA	NA	NA	NA	NA	NA	NA	NA
		clinical_BloodinStool	X___24699	Unknown_compount	Unknown_compount	NA	NA	NA	NA	NA	NA	-0.286191	0.194091	-1.47452	0.141868	0.721898	1	0.0795116	0.145875	0.545068	0.586506	0.968606	1	NA	NA	NA	NA	NA	NA	NA	NA	NA
		clinical_BloodinStool	X___25656	Unknown_compount	Unknown_compount	NA	NA	NA	NA	NA	NA	0.217948	0.113773	1.91565	0.0567948	0.565402	1	-0.0542172	0.0997932	-0.543295	0.587722	0.968766	1	NA	NA	NA	NA	NA	NA	NA	NA	NA
		clinical_BloodinStool	X___25955	Unknown_compount	Unknown_compount	NA	NA	NA	NA	NA	NA	0.039174	0.0909417	0.43076	0.667093	0.953234	1	0.0479171	0.0883208	0.542535	0.588245	0.968948	1	NA	NA	NA	NA	NA	NA	NA	NA	NA
		clinical_BloodinStool	N_formylphenylalanine	Amino Acid	Tyrosine Metabolism	NA	NA	NA	NA	NA	NA	-0.0746577	0.0682178	-1.0944	0.275057	0.830479	1	0.0325555	0.0603319	0.539607	0.590257	0.969267	1	NA	NA	NA	NA	NA	NA	NA	NA	NA
		clinical_BloodinStool	X___25855	Unknown_compount	Unknown_compount	NA	NA	NA	NA	NA	NA	0.0194119	0.101872	0.190551	0.849065	0.98255	1	0.0581002	0.108327	0.536343	0.592506	0.969416	1	NA	NA	NA	NA	NA	NA	NA	NA	NA
		clinical_BloodinStool	X3_hydroxybenzoate	Xenobiotics	Benzoate Metabolism	NA	NA	NA	NA	NA	NA	0.0820041	0.0789371	1.03885	0.300091	0.844839	1	-0.0364302	0.0686236	-0.530869	0.596284	0.970089	1	NA	NA	NA	NA	NA	NA	NA	NA	NA
		clinical_BloodinStool	histidine_betaine__hercynine.	Xenobiotics	Food Component/Plant	NA	NA	NA	NA	NA	NA	-0.235392	0.180351	-1.30519	0.193283	0.77376	1	0.0798564	0.150767	0.529667	0.597116	0.970111	1	NA	NA	NA	NA	NA	NA	NA	NA	NA
		clinical_BloodinStool	N_methylhydroxyproline	Amino Acid	Urea cycle; Arginine and Proline Metabolism	NA	NA	NA	NA	NA	NA	0.0569401	0.146246	0.389344	0.697424	0.959486	1	-0.0711125	0.134563	-0.52847	0.597944	0.970345	1	NA	NA	NA	NA	NA	NA	NA	NA	NA
		clinical_BloodinStool	X2_hydroxybehenate	Lipid	Fatty Acid, Monohydroxy	NA	NA	NA	NA	NA	NA	0.391012	0.148765	2.62839	0.00922537	0.276689	1	-0.0671191	0.127021	-0.52841	0.597986	0.970345	1	NA	NA	NA	NA	NA	NA	NA	NA	NA
		clinical_BloodinStool	X3_ureidopropionate	Nucleotide	Pyrimidine Metabolism, Uracil containing	NA	NA	NA	NA	NA	NA	-0.233898	0.178452	-1.31071	0.191417	0.772211	1	0.07268	0.137885	0.527107	0.598888	0.97051	1	NA	NA	NA	NA	NA	NA	NA	NA	NA
		clinical_BloodinStool	X2_3_dihydroxyisovalerate	Xenobiotics	Food Component/Plant	NA	NA	NA	NA	NA	NA	0.111877	0.109732	1.01954	0.309142	0.848433	1	-0.05101	0.0968549	-0.526664	0.599194	0.970551	1	NA	NA	NA	NA	NA	NA	NA	NA	NA
		clinical_BloodinStool	X2R_3R_dihydroxybutyrate	Lipid	Fatty Acid, Dihydroxy	NA	NA	NA	NA	NA	NA	-0.0785491	0.0797947	-0.98439	0.326078	0.856286	1	-0.0412798	0.0785494	-0.525527	0.599983	0.97058	1	NA	NA	NA	NA	NA	NA	NA	NA	NA
		clinical_BloodinStool	X___25432	Unknown_compount	Unknown_compount	NA	NA	NA	NA	NA	NA	0.041198	0.150736	0.273312	0.784887	0.97355	1	-0.0722989	0.138501	-0.522008	0.602424	0.970643	1	NA	NA	NA	NA	NA	NA	NA	NA	NA
		clinical_BloodinStool	X___14556	Unknown_compount	Unknown_compount	NA	NA	NA	NA	NA	NA	0.0789163	0.0954735	0.826578	0.409433	0.890072	1	0.0466494	0.088924	0.524599	0.600626	0.970643	1	NA	NA	NA	NA	NA	NA	NA	NA	NA
		clinical_BloodinStool	X2_aminoheptanoate	Lipid	Fatty Acid, Amino	NA	NA	NA	NA	NA	NA	0.0322289	0.107748	0.299113	0.765155	0.971239	1	0.0568681	0.108701	0.523161	0.601624	0.970643	1	NA	NA	NA	NA	NA	NA	NA	NA	NA
		clinical_BloodinStool	X___24453	Unknown_compount	Unknown_compount	NA	NA	NA	NA	NA	NA	0.0455053	0.130831	0.347818	0.728332	0.964685	1	0.0649522	0.124639	0.521123	0.60304	0.970643	1	NA	NA	NA	NA	NA	NA	NA	NA	NA
		clinical_BloodinStool	X4_cholesten_3_one	Lipid	Sterol	NA	NA	NA	NA	NA	NA	0.39379	0.19861	1.98273	0.0487267	0.539967	1	-0.0964776	0.186203	-0.518132	0.605119	0.971112	1	NA	NA	NA	NA	NA	NA	NA	NA	NA
		clinical_BloodinStool	pyridoxal	Cofactors and Vitamins	Vitamin B6 Metabolism	NA	NA	NA	NA	NA	NA	-0.0220567	0.0656753	-0.335845	0.737329	0.966259	1	-0.0306041	0.0590533	-0.518244	0.605041	0.971112	1	NA	NA	NA	NA	NA	NA	NA	NA	NA
		clinical_BloodinStool	X___25076	Unknown_compount	Unknown_compount	NA	NA	NA	NA	NA	NA	0.0161801	0.103683	0.156053	0.876144	0.985885	1	0.0497989	0.0962273	0.517514	0.60555	0.971242	1	NA	NA	NA	NA	NA	NA	NA	NA	NA
		clinical_BloodinStool	X2_hydroxy_4_methylthiobutanoic_acid	Amino Acid	Methionine, Cysteine, SAM and Taurine Metabolism	NA	NA	NA	NA	NA	NA	-0.315978	0.19767	-1.59852	0.111461	0.681379	1	0.0727466	0.141046	0.515765	0.606768	0.971412	1	NA	NA	NA	NA	NA	NA	NA	NA	NA
		clinical_BloodinStool	X2_hydroxybutyrate_2_hydroxyisobutyrate	Amino Acid	Glutathione Metabolism	NA	NA	NA	NA	NA	NA	-0.161503	0.115284	-1.40092	0.162744	0.746323	1	0.0465373	0.090552	0.513929	0.608048	0.971453	1	NA	NA	NA	NA	NA	NA	NA	NA	NA
		clinical_BloodinStool	X___24989	Unknown_compount	Unknown_compount	NA	NA	NA	NA	NA	NA	0.0764503	0.0707844	1.08004	0.281385	0.833933	1	-0.0300922	0.0589078	-0.510835	0.610208	0.971882	1	NA	NA	NA	NA	NA	NA	NA	NA	NA
		clinical_BloodinStool	X5_hydroxylysine	Amino Acid	Lysine Metabolism	NA	NA	NA	NA	NA	NA	0.00927872	0.169803	0.0546439	0.956475	0.995	1	-0.0705733	0.138245	-0.510496	0.610444	0.97201	1	NA	NA	NA	NA	NA	NA	NA	NA	NA
		clinical_BloodinStool	X___23657	Unknown_compount	Unknown_compount	NA	NA	NA	NA	NA	NA	-0.299604	0.245435	-1.2207	0.223593	0.797758	1	0.0927308	0.181878	0.509851	0.610895	0.972176	1	NA	NA	NA	NA	NA	NA	NA	NA	NA
		clinical_BloodinStool	X3_sulfo_L_alanine	Amino Acid	Methionine, Cysteine, SAM and Taurine Metabolism	NA	NA	NA	NA	NA	NA	0.137702	0.102764	1.33998	0.181729	0.76453	1	0.0505491	0.0995481	0.507785	0.61234	0.972508	1	NA	NA	NA	NA	NA	NA	NA	NA	NA
		clinical_BloodinStool	X___25563	Unknown_compount	Unknown_compount	NA	NA	NA	NA	NA	NA	0.0470055	0.0983333	0.478023	0.633141	0.9463	1	-0.0431151	0.085094	-0.506676	0.613116	0.972546	1	NA	NA	NA	NA	NA	NA	NA	NA	NA
		clinical_BloodinStool	erucoylcarnitine_C22_1.	Lipid	Fatty Acid Metabolism (Acyl Carnitine, Monounsaturated)	NA	NA	NA	NA	NA	NA	0.051731	0.103041	0.502041	0.616175	0.942194	1	-0.0457679	0.0904058	-0.506249	0.613415	0.972587	1	NA	NA	NA	NA	NA	NA	NA	NA	NA
		clinical_BloodinStool	N_carbamoylaspartate	Nucleotide	Pyrimidine Metabolism, Orotate containing	NA	NA	NA	NA	NA	NA	0.0830694	0.144572	0.574588	0.566197	0.93136	1	-0.0594391	0.117506	-0.505839	0.613702	0.972653	1	NA	NA	NA	NA	NA	NA	NA	NA	NA
		clinical_BloodinStool	serine	Amino Acid	Glycine, Serine and Threonine Metabolism	NA	NA	NA	NA	NA	NA	0.0908179	0.0488355	1.85967	0.0643577	0.587938	1	0.0206476	0.0410054	0.503534	0.615318	0.972795	1	NA	NA	NA	NA	NA	NA	NA	NA	NA
		clinical_BloodinStool	N_N_N_trimethyl_5_aminovalerate	Amino Acid	Lysine Metabolism	NA	NA	NA	NA	NA	NA	0.210794	0.132017	1.59673	0.111859	0.682195	1	0.0527627	0.105078	0.50213	0.616303	0.973	1	NA	NA	NA	NA	NA	NA	NA	NA	NA
		clinical_BloodinStool	X___25212	Unknown_compount	Unknown_compount	NA	NA	NA	NA	NA	NA	-0.186783	0.117595	-1.58836	0.113739	0.684885	1	0.0529819	0.105509	0.502153	0.616287	0.973	1	NA	NA	NA	NA	NA	NA	NA	NA	NA
		clinical_BloodinStool	N_acetylhistamine	Amino Acid	Histidine Metabolism	NA	NA	NA	NA	NA	NA	-0.213158	0.246647	-0.864222	0.388471	0.882872	1	-0.108829	0.217995	-0.499228	0.61834	0.973122	1	NA	NA	NA	NA	NA	NA	NA	NA	NA
		clinical_BloodinStool	X___25522	Unknown_compount	Unknown_compount	NA	NA	NA	NA	NA	NA	0.164596	0.185419	0.887694	0.375741	0.878985	1	-0.104515	0.20967	-0.498475	0.61887	0.973122	1	NA	NA	NA	NA	NA	NA	NA	NA	NA
		clinical_BloodinStool	histamine	Amino Acid	Histidine Metabolism	NA	NA	NA	NA	NA	NA	-0.0632438	0.216716	-0.291829	0.770711	0.9721	1	-0.0925361	0.185273	-0.499458	0.618179	0.973122	1	NA	NA	NA	NA	NA	NA	NA	NA	NA
		clinical_BloodinStool	X2_hydroxypalmitate	Lipid	Fatty Acid, Monohydroxy	NA	NA	NA	NA	NA	NA	0.350558	0.154883	2.26337	0.024655	0.42419	1	-0.0651728	0.130446	-0.499615	0.618069	0.973122	1	NA	NA	NA	NA	NA	NA	NA	NA	NA
		clinical_BloodinStool	ceramide_d18_1_20_0__d16_1_22_0__d20_1_18_0.	Lipid	Ceramides	NA	NA	NA	NA	NA	NA	-0.00153882	0.10603	-0.014513	0.988435	0.998662	1	-0.04693	0.0940123	-0.49919	0.618367	0.973122	1	NA	NA	NA	NA	NA	NA	NA	NA	NA
		clinical_BloodinStool	oleoylcarnitine__C18	Lipid	Fatty Acid Metabolism (Acyl Carnitine, Monounsaturated)	NA	NA	NA	NA	NA	NA	-0.0253145	0.176415	-0.143494	0.88604	0.986772	1	-0.0737015	0.148275	-0.497059	0.619866	0.973214	1	NA	NA	NA	NA	NA	NA	NA	NA	NA
		clinical_BloodinStool	X2_hydroxystearate	Lipid	Fatty Acid, Monohydroxy	NA	NA	NA	NA	NA	NA	0.325625	0.132955	2.44913	0.0151556	0.347782	1	-0.0629497	0.127033	-0.495538	0.620936	0.973269	1	NA	NA	NA	NA	NA	NA	NA	NA	NA
		clinical_BloodinStool	X___19931	Unknown_compount	Unknown_compount	NA	NA	NA	NA	NA	NA	0.0349404	0.111158	0.314331	0.753587	0.969099	1	-0.0464468	0.093787	-0.495237	0.621148	0.973269	1	NA	NA	NA	NA	NA	NA	NA	NA	NA
		clinical_BloodinStool	acisoga	Amino Acid	Polyamine Metabolism	NA	NA	NA	NA	NA	NA	0.0172396	0.0914649	0.188483	0.850684	0.982626	1	0.0410491	0.0829163	0.495067	0.621268	0.973269	1	NA	NA	NA	NA	NA	NA	NA	NA	NA
		clinical_BloodinStool	histidine	Amino Acid	Histidine Metabolism	NA	NA	NA	NA	NA	NA	0.0880358	0.0846405	1.04012	0.299506	0.844247	1	0.0355488	0.0720576	0.493338	0.622486	0.973338	1	NA	NA	NA	NA	NA	NA	NA	NA	NA
		clinical_BloodinStool	leu_val_val	Peptide	Polypeptide	NA	NA	NA	NA	NA	NA	0.100832	0.160789	0.627108	0.531283	0.923647	1	-0.0683629	0.140717	-0.485818	0.627796	0.974044	1	NA	NA	NA	NA	NA	NA	NA	NA	NA
		clinical_BloodinStool	nicotianamine	Xenobiotics	Food Component/Plant	NA	NA	NA	NA	NA	NA	-0.307373	0.176238	-1.74408	0.0826363	0.630446	1	-0.0681103	0.140535	-0.484651	0.628622	0.974044	1	NA	NA	NA	NA	NA	NA	NA	NA	NA
		clinical_BloodinStool	X___24455	Unknown_compount	Unknown_compount	NA	NA	NA	NA	NA	NA	-0.0330341	0.0768142	-0.430052	0.667607	0.953259	1	-0.0423708	0.0885072	-0.478727	0.632821	0.974822	1	NA	NA	NA	NA	NA	NA	NA	NA	NA
		clinical_BloodinStool	X___25492	Unknown_compount	Unknown_compount	NA	NA	NA	NA	NA	NA	0.0185903	0.113402	0.163932	0.869945	0.985152	1	0.0476248	0.100064	0.475944	0.634798	0.975076	1	NA	NA	NA	NA	NA	NA	NA	NA	NA
		clinical_BloodinStool	arginine	Amino Acid	Urea cycle; Arginine and Proline Metabolism	NA	NA	NA	NA	NA	NA	0.192229	0.176991	1.08609	0.278707	0.83248	1	-0.0724809	0.153459	-0.472315	0.637379	0.97522	1	NA	NA	NA	NA	NA	NA	NA	NA	NA
		clinical_BloodinStool	piperine	Xenobiotics	Food Component/Plant	NA	NA	NA	NA	NA	NA	-0.503556	0.213806	-2.35519	0.0194529	0.385194	1	0.0926509	0.195023	0.475078	0.635414	0.97522	1	NA	NA	NA	NA	NA	NA	NA	NA	NA
		clinical_BloodinStool	indoleacetate	Amino Acid	Tryptophan Metabolism	NA	NA	NA	NA	NA	NA	0.312336	0.150536	2.07483	0.0392451	0.500912	1	-0.056456	0.120422	-0.468818	0.639871	0.975589	1	NA	NA	NA	NA	NA	NA	NA	NA	NA
		clinical_BloodinStool	stearoylcarnitine__C18	Lipid	Fatty Acid Metabolism (Acyl Carnitine, Long Chain Saturated)	NA	NA	NA	NA	NA	NA	0.0864446	0.0874721	0.988252	0.324188	0.855451	1	-0.0427553	0.0918669	-0.465405	0.642308	0.976023	1	NA	NA	NA	NA	NA	NA	NA	NA	NA
		clinical_BloodinStool	X___25947	Unknown_compount	Unknown_compount	NA	NA	NA	NA	NA	NA	0.0965768	0.174621	0.553066	0.580818	0.934793	1	0.0784931	0.169118	0.464133	0.643217	0.976267	1	NA	NA	NA	NA	NA	NA	NA	NA	NA
		clinical_BloodinStool	gamma_glutamylisoleucine.	Peptide	Gamma-glutamyl Amino Acid	NA	NA	NA	NA	NA	NA	-0.172871	0.0882812	-1.95818	0.0515584	0.549335	1	0.0300108	0.0649375	0.462149	0.644635	0.97653	1	NA	NA	NA	NA	NA	NA	NA	NA	NA
		clinical_BloodinStool	palmitate_16_0	Lipid	Long Chain Saturated Fatty Acid	NA	NA	NA	NA	NA	NA	0.169028	0.0949815	1.77959	0.076617	0.61716	1	0.042797	0.0926	0.462171	0.64462	0.97653	1	NA	NA	NA	NA	NA	NA	NA	NA	NA
		clinical_BloodinStool	sulfate.	Xenobiotics	Chemical	NA	NA	NA	NA	NA	NA	0.140198	0.116266	1.20584	0.229263	0.801996	1	-0.0490182	0.106697	-0.459414	0.646594	0.976626	1	NA	NA	NA	NA	NA	NA	NA	NA	NA
		clinical_BloodinStool	valerate_5_0	Lipid	Short Chain Fatty Acid	NA	NA	NA	NA	NA	NA	-0.00726234	0.158092	-0.0459375	0.963405	0.995752	1	-0.0486554	0.106822	-0.455483	0.649412	0.976626	1	NA	NA	NA	NA	NA	NA	NA	NA	NA
		clinical_BloodinStool	X1_oleoyl_GPE_18_1	Lipid	Lysophospholipid	NA	NA	NA	NA	NA	NA	0.0446555	0.102208	0.436908	0.662636	0.952279	1	-0.0428198	0.0945081	-0.453081	0.651137	0.976626	1	NA	NA	NA	NA	NA	NA	NA	NA	NA
		clinical_BloodinStool	X1_2_dilinoleoyl_digalactosylglycerol_18_2_18_2.	Lipid	Galactosyl Glycerolipids	NA	NA	NA	NA	NA	NA	0.0124058	0.11382	0.108995	0.913313	0.989886	1	-0.0419209	0.0917698	-0.456805	0.648464	0.976626	1	NA	NA	NA	NA	NA	NA	NA	NA	NA
		clinical_BloodinStool	oxalate__ethanedioate	Cofactors and Vitamins	Ascorbate and Aldarate Metabolism	NA	NA	NA	NA	NA	NA	-0.0659668	0.0836804	-0.788318	0.431417	0.897889	1	-0.03765	0.0831799	-0.452633	0.651458	0.976626	1	NA	NA	NA	NA	NA	NA	NA	NA	NA
		clinical_BloodinStool	gamma_glutamyltyrosine	Peptide	Gamma-glutamyl Amino Acid	NA	NA	NA	NA	NA	NA	-0.143607	0.0809187	-1.77471	0.0774226	0.619081	1	-0.0330884	0.0719299	-0.460009	0.646167	0.976626	1	NA	NA	NA	NA	NA	NA	NA	NA	NA
		clinical_BloodinStool	Methylbutyric_acid	SCFA	SCFA	NA	NA	NA	NA	NA	NA	-0.180836	0.127153	-1.42218	0.156554	0.73968	1	0.0460529	0.102844	0.447792	0.654967	0.97702	1	NA	NA	NA	NA	NA	NA	NA	NA	NA
		clinical_BloodinStool	dimethylarginine__ADMA_._SDMA	Amino Acid	Urea cycle; Arginine and Proline Metabolism	NA	NA	NA	NA	NA	NA	-0.0793064	0.134003	-0.591823	0.554618	0.928836	1	0.0564277	0.126747	0.445201	0.656808	0.977265	1	NA	NA	NA	NA	NA	NA	NA	NA	NA
		clinical_BloodinStool	glycylleucine	Peptide	Dipeptide	NA	NA	NA	NA	NA	NA	0.116224	0.0770658	1.50812	0.133057	0.710771	1	0.0302981	0.0688605	0.439993	0.660567	0.977751	1	NA	NA	NA	NA	NA	NA	NA	NA	NA
		clinical_BloodinStool	X___16946	Unknown_compount	Unknown_compount	NA	NA	NA	NA	NA	NA	-0.203691	0.109142	-1.8663	0.0634201	0.58624	1	-0.038716	0.0881561	-0.439176	0.661158	0.97787	1	NA	NA	NA	NA	NA	NA	NA	NA	NA
		clinical_BloodinStool	X5_hydroxyhexanoate	Lipid	Fatty Acid, Monohydroxy	NA	NA	NA	NA	NA	NA	0.0407474	0.158885	0.256458	0.797853	0.975131	1	-0.0599141	0.136964	-0.437445	0.66241	0.977957	1	NA	NA	NA	NA	NA	NA	NA	NA	NA
		clinical_BloodinStool	heptenedioate_C7_1_DC.	Lipid	Fatty Acid, Dicarboxylate	NA	NA	NA	NA	NA	NA	0.0614746	0.061223	1.00411	0.316503	0.852172	1	0.0218086	0.0497645	0.438235	0.661838	0.977957	1	NA	NA	NA	NA	NA	NA	NA	NA	NA
		clinical_BloodinStool	pseudouridine	Nucleotide	Pyrimidine Metabolism, Uracil containing	NA	NA	NA	NA	NA	NA	-0.077131	0.0818897	-0.941888	0.347353	0.86699	1	0.0344547	0.0789294	0.436525	0.663075	0.977957	1	NA	NA	NA	NA	NA	NA	NA	NA	NA
		clinical_BloodinStool	X___25111	Unknown_compount	Unknown_compount	NA	NA	NA	NA	NA	NA	0.0968403	0.114447	0.846161	0.398445	0.886277	1	0.0666104	0.152225	0.437578	0.662313	0.977957	1	NA	NA	NA	NA	NA	NA	NA	NA	NA
		clinical_BloodinStool	X___25564	Unknown_compount	Unknown_compount	NA	NA	NA	NA	NA	NA	0.0191783	0.100099	0.191593	0.84825	0.982453	1	0.0364889	0.083814	0.435356	0.663921	0.978023	1	NA	NA	NA	NA	NA	NA	NA	NA	NA
		clinical_BloodinStool	palmitoleate_16_1n7	Lipid	Long Chain Monounsaturated Fatty Acid	NA	NA	NA	NA	NA	NA	-0.0190456	0.111784	-0.170379	0.864879	0.984605	1	-0.03733	0.0860735	-0.433699	0.665122	0.97813	1	NA	NA	NA	NA	NA	NA	NA	NA	NA
		clinical_BloodinStool	N_acetyl_3_methylhistidine.	Amino Acid	Histidine Metabolism	NA	NA	NA	NA	NA	NA	0.318101	0.119794	2.65539	0.00854103	0.266048	1	-0.0523421	0.120926	-0.432845	0.665741	0.978196	1	NA	NA	NA	NA	NA	NA	NA	NA	NA
		clinical_BloodinStool	solanidine	Xenobiotics	Food Component/Plant	NA	NA	NA	NA	NA	NA	-0.0476444	0.254582	-0.187147	0.851729	0.982699	1	-0.100047	0.23251	-0.430293	0.667592	0.978655	1	NA	NA	NA	NA	NA	NA	NA	NA	NA
		clinical_BloodinStool	tyrosine	Amino Acid	Tyrosine Metabolism	NA	NA	NA	NA	NA	NA	0.0564935	0.043083	1.31127	0.191226	0.772211	1	0.0168681	0.0393878	0.428256	0.669071	0.978728	1	NA	NA	NA	NA	NA	NA	NA	NA	NA
		clinical_BloodinStool	N_methylleucine	Amino Acid	Leucine, Isoleucine and Valine Metabolism	NA	NA	NA	NA	NA	NA	-0.0388829	0.100823	-0.385656	0.700149	0.95986	1	0.0404468	0.094379	0.428558	0.668852	0.978728	1	NA	NA	NA	NA	NA	NA	NA	NA	NA
		clinical_BloodinStool	oleoyl_linoleoyl_glycerol_18_1_18_2__1_	Lipid	Diacylglycerol	NA	NA	NA	NA	NA	NA	0.012519	0.18807	0.0665655	0.946992	0.993812	1	-0.0637665	0.150334	-0.424166	0.672044	0.978837	1	NA	NA	NA	NA	NA	NA	NA	NA	NA
		clinical_BloodinStool	X___25532	Unknown_compount	Unknown_compount	NA	NA	NA	NA	NA	NA	0.0573803	0.118952	0.482382	0.630047	0.945395	1	-0.0434137	0.101744	-0.426695	0.670205	0.978837	1	NA	NA	NA	NA	NA	NA	NA	NA	NA
		clinical_BloodinStool	serotonin	Amino Acid	Tryptophan Metabolism	NA	NA	NA	NA	NA	NA	0.029018	0.110906	0.261645	0.793856	0.974912	1	-0.0428681	0.101364	-0.422912	0.672958	0.978837	1	NA	NA	NA	NA	NA	NA	NA	NA	NA
		clinical_BloodinStool	undecanedioate_C11_DC	Lipid	Fatty Acid, Dicarboxylate	NA	NA	NA	NA	NA	NA	0.0825931	0.0767058	1.07675	0.282851	0.835213	1	0.0285773	0.067466	0.423581	0.67247	0.978837	1	NA	NA	NA	NA	NA	NA	NA	NA	NA
		clinical_BloodinStool	X___18167	Unknown_compount	Unknown_compount	NA	NA	NA	NA	NA	NA	0.00850586	0.126379	0.0673043	0.946405	0.993745	1	0.0423179	0.0992663	0.426307	0.670487	0.978837	1	NA	NA	NA	NA	NA	NA	NA	NA	NA
		clinical_BloodinStool	X___23482	Unknown_compount	Unknown_compount	NA	NA	NA	NA	NA	NA	-0.0569963	0.074735	-0.762645	0.446548	0.901605	1	0.0304648	0.0721332	0.422341	0.673373	0.978902	1	NA	NA	NA	NA	NA	NA	NA	NA	NA
		clinical_BloodinStool	protoporphyrin_IX	Cofactors and Vitamins	Hemoglobin and Porphyrin Metabolism	NA	NA	NA	NA	NA	NA	0.147542	0.169282	0.871578	0.384453	0.881559	1	-0.0607876	0.146316	-0.415454	0.678395	0.97917	1	NA	NA	NA	NA	NA	NA	NA	NA	NA
		clinical_BloodinStool	X5_hydroxypicolinic_acid	Amino Acid	Tryptophan Metabolism	NA	NA	NA	NA	NA	NA	-0.157738	0.113521	-1.38951	0.166179	0.749744	1	-0.0393562	0.0941367	-0.418075	0.676482	0.97917	1	NA	NA	NA	NA	NA	NA	NA	NA	NA
		clinical_BloodinStool	X14_or_15_methylpalmitate_a17_0_or_i17_0	Lipid	Fatty Acid, Branched	NA	NA	NA	NA	NA	NA	0.111214	0.131214	0.847574	0.397659	0.886052	1	0.0528209	0.126267	0.418328	0.676298	0.97917	1	NA	NA	NA	NA	NA	NA	NA	NA	NA
		clinical_BloodinStool	X___11612	Unknown_compount	Unknown_compount	NA	NA	NA	NA	NA	NA	0.161743	0.100354	1.61172	0.108554	0.676411	1	-0.0282878	0.0684126	-0.413489	0.679831	0.979243	1	NA	NA	NA	NA	NA	NA	NA	NA	NA
		clinical_BloodinStool	X___23654	Unknown_compount	Unknown_compount	NA	NA	NA	NA	NA	NA	-0.0299708	0.0669916	-0.447381	0.65507	0.950783	1	0.0296323	0.0723793	0.409403	0.68282	0.979538	1	NA	NA	NA	NA	NA	NA	NA	NA	NA
		clinical_BloodinStool	X___14263	Unknown_compount	Unknown_compount	NA	NA	NA	NA	NA	NA	0.0302229	0.0978497	0.308871	0.757732	0.969929	1	-0.0324649	0.079672	-0.407482	0.684227	0.979651	1	NA	NA	NA	NA	NA	NA	NA	NA	NA
		clinical_BloodinStool	D_urobilin	Cofactors and Vitamins	Hemoglobin and Porphyrin Metabolism	NA	NA	NA	NA	NA	NA	0.0326188	0.165019	0.197667	0.843501	0.981851	1	-0.0574591	0.141069	-0.407311	0.684352	0.979685	1	NA	NA	NA	NA	NA	NA	NA	NA	NA
		clinical_BloodinStool	calystegine_A3	Xenobiotics	Food Component/Plant	NA	NA	NA	NA	NA	NA	-0.0785497	0.123361	-0.636744	0.524998	0.922515	1	-0.0427257	0.105477	-0.405072	0.685994	0.97969	1	NA	NA	NA	NA	NA	NA	NA	NA	NA
		clinical_BloodinStool	X___17919	Unknown_compount	Unknown_compount	NA	NA	NA	NA	NA	NA	0.038795	0.0662404	0.585669	0.558739	0.930026	1	-0.0253509	0.0627942	-0.403715	0.68699	0.97969	1	NA	NA	NA	NA	NA	NA	NA	NA	NA
		clinical_BloodinStool	X___25944	Unknown_compount	Unknown_compount	NA	NA	NA	NA	NA	NA	-0.10613	0.104568	-1.01494	0.311325	0.849435	1	0.0358338	0.0885375	0.404731	0.686244	0.97969	1	NA	NA	NA	NA	NA	NA	NA	NA	NA
		clinical_BloodinStool	S_3_hydroxybutyrylcarnitine	Lipid	Fatty Acid Metabolism (Acyl Carnitine, Hydroxy)	NA	NA	NA	NA	NA	NA	-0.07667	0.140408	-0.54605	0.585623	0.935978	1	0.0499429	0.12304	0.405907	0.685381	0.97969	1	NA	NA	NA	NA	NA	NA	NA	NA	NA
		clinical_BloodinStool	X2S_3R_dihydroxybutyrate	Lipid	Fatty Acid, Dihydroxy	NA	NA	NA	NA	NA	NA	-0.0903662	0.0990032	-0.91276	0.362436	0.873155	1	-0.0333431	0.0832776	-0.400385	0.689435	0.98019	1	NA	NA	NA	NA	NA	NA	NA	NA	NA
		clinical_BloodinStool	mannonate.	Xenobiotics	Food Component/Plant	NA	NA	NA	NA	NA	NA	-0.295457	0.11379	-2.59651	0.0100961	0.288715	1	0.0402528	0.100949	0.398743	0.690642	0.980308	1	NA	NA	NA	NA	NA	NA	NA	NA	NA
		clinical_BloodinStool	phenylacetate	Amino Acid	Phenylalanine Metabolism	NA	NA	NA	NA	NA	NA	0.0712743	0.123066	0.579154	0.563118	0.930883	1	0.0408449	0.102451	0.398676	0.690691	0.980308	1	NA	NA	NA	NA	NA	NA	NA	NA	NA
		clinical_BloodinStool	cysteinylglycine	Amino Acid	Glutathione Metabolism	NA	NA	NA	NA	NA	NA	-0.245615	0.0928367	-2.64566	0.00878211	0.269629	1	-0.031516	0.0792242	-0.397807	0.691331	0.980463	1	NA	NA	NA	NA	NA	NA	NA	NA	NA
		clinical_BloodinStool	trigonelline_N_methylnicotinate	Cofactors and Vitamins	Nicotinate and Nicotinamide Metabolism	NA	NA	NA	NA	NA	NA	-0.323766	0.175447	-1.84538	0.0664174	0.592745	1	0.0560867	0.14151	0.396344	0.692407	0.980483	1	NA	NA	NA	NA	NA	NA	NA	NA	NA
		clinical_BloodinStool	X1_oleoylglycerol_18_1	Lipid	Monoacylglycerol	NA	NA	NA	NA	NA	NA	-0.0669955	0.205438	-0.326111	0.744671	0.967237	1	0.0597323	0.150613	0.396595	0.692222	0.980483	1	NA	NA	NA	NA	NA	NA	NA	NA	NA
		clinical_BloodinStool	quinate	Xenobiotics	Food Component/Plant	NA	NA	NA	NA	NA	NA	-0.18542	0.1985	-0.934108	0.351342	0.868648	1	-0.0663948	0.168812	-0.393306	0.694644	0.98065	1	NA	NA	NA	NA	NA	NA	NA	NA	NA
		clinical_BloodinStool	X___25709	Unknown_compount	Unknown_compount	NA	NA	NA	NA	NA	NA	0.0667591	0.113419	0.588606	0.556771	0.929334	1	-0.037005	0.0946197	-0.391091	0.696277	0.980908	1	NA	NA	NA	NA	NA	NA	NA	NA	NA
		clinical_BloodinStool	arachidoylcarnitine__C20.	Lipid	Fatty Acid Metabolism (Acyl Carnitine, Long Chain Saturated)	NA	NA	NA	NA	NA	NA	-0.00255525	0.103655	-0.0246514	0.980357	0.997765	1	-0.0338691	0.0869005	-0.389746	0.69727	0.981053	1	NA	NA	NA	NA	NA	NA	NA	NA	NA
		clinical_BloodinStool	X___24811	Unknown_compount	Unknown_compount	NA	NA	NA	NA	NA	NA	0.0390633	0.106761	0.365894	0.714819	0.962824	1	0.0330634	0.0851852	0.388136	0.698458	0.981053	1	NA	NA	NA	NA	NA	NA	NA	NA	NA
		clinical_BloodinStool	biliverdin	Cofactors and Vitamins	Hemoglobin and Porphyrin Metabolism	NA	NA	NA	NA	NA	NA	-0.179558	0.113343	-1.5842	0.114681	0.686798	1	-0.0379322	0.0983406	-0.385723	0.700241	0.981099	1	NA	NA	NA	NA	NA	NA	NA	NA	NA
		clinical_BloodinStool	X___24212	Unknown_compount	Unknown_compount	NA	NA	NA	NA	NA	NA	-0.209928	0.137336	-1.52857	0.127906	0.703882	1	0.044987	0.116561	0.385952	0.700072	0.981099	1	NA	NA	NA	NA	NA	NA	NA	NA	NA
		clinical_BloodinStool	X2_deoxyguanosine	Nucleotide	Purine Metabolism, Guanine containing	NA	NA	NA	NA	NA	NA	0.0494995	0.133705	0.370214	0.711603	0.96219	1	0.0477532	0.123818	0.385673	0.700278	0.981099	1	NA	NA	NA	NA	NA	NA	NA	NA	NA
		clinical_BloodinStool	X___23748	Unknown_compount	Unknown_compount	NA	NA	NA	NA	NA	NA	-0.0129057	0.138766	-0.0930036	0.925991	0.991162	1	0.0472631	0.123129	0.38385	0.701626	0.981257	1	NA	NA	NA	NA	NA	NA	NA	NA	NA
		clinical_BloodinStool	X3_carboxy_4_methyl_5_pentyl_2_furanpropionate_3_CMPFP	Lipid	Fatty Acid, Dicarboxylate	NA	NA	NA	NA	NA	NA	-0.0375124	0.109215	-0.343474	0.731592	0.965243	1	-0.0366777	0.0970499	-0.377926	0.706013	0.981587	1	NA	NA	NA	NA	NA	NA	NA	NA	NA
		clinical_BloodinStool	X___15853	Unknown_compount	Unknown_compount	NA	NA	NA	NA	NA	NA	-0.0293978	0.114186	-0.257455	0.797084	0.975131	1	0.0311	0.0820247	0.379155	0.705102	0.981587	1	NA	NA	NA	NA	NA	NA	NA	NA	NA
		clinical_BloodinStool	X___17349	Unknown_compount	Unknown_compount	NA	NA	NA	NA	NA	NA	-0.045363	0.152765	-0.296946	0.766807	0.971348	1	-0.0479332	0.126997	-0.377435	0.706377	0.981651	1	NA	NA	NA	NA	NA	NA	NA	NA	NA
		clinical_BloodinStool	X3_3_hydroxyphenylpropionate	Xenobiotics	Benzoate Metabolism	NA	NA	NA	NA	NA	NA	0.0606901	0.257869	0.235352	0.814169	0.97751	1	0.0876102	0.235365	0.372231	0.710239	0.982283	1	NA	NA	NA	NA	NA	NA	NA	NA	NA
		clinical_BloodinStool	isoleucylglycine	Peptide	Dipeptide	NA	NA	NA	NA	NA	NA	0.109013	0.0995406	1.09516	0.274726	0.830136	1	0.0279933	0.0752777	0.371867	0.710509	0.98238	1	NA	NA	NA	NA	NA	NA	NA	NA	NA
		clinical_BloodinStool	X1_oleoyl_2_linoleoyl_GPC_18_1_18_2.	Lipid	Phosphatidylcholine (PC)	NA	NA	NA	NA	NA	NA	-0.00969086	0.125044	-0.0774998	0.938301	0.992764	1	0.046706	0.125736	0.371461	0.710812	0.982389	1	NA	NA	NA	NA	NA	NA	NA	NA	NA
		clinical_BloodinStool	X2_4_dihydroxybutyrate	Lipid	Fatty Acid, Dihydroxy	NA	NA	NA	NA	NA	NA	-0.0625939	0.107246	-0.583648	0.560096	0.930348	1	-0.0315481	0.0851985	-0.370289	0.711683	0.982459	1	NA	NA	NA	NA	NA	NA	NA	NA	NA
		clinical_BloodinStool	X___25831	Unknown_compount	Unknown_compount	NA	NA	NA	NA	NA	NA	-0.145107	0.08652	-1.67714	0.0950309	0.654949	1	-0.0297155	0.0803042	-0.370036	0.71187	0.982459	1	NA	NA	NA	NA	NA	NA	NA	NA	NA
		clinical_BloodinStool	hydroxymethylpyrimidine	Cofactors and Vitamins	Thiamine Metabolism	NA	NA	NA	NA	NA	NA	0.198874	0.139923	1.42131	0.156739	0.740039	1	0.0395183	0.107314	0.36825	0.713199	0.98259	1	NA	NA	NA	NA	NA	NA	NA	NA	NA
		clinical_BloodinStool	asparagine	Amino Acid	Alanine and Aspartate Metabolism	NA	NA	NA	NA	NA	NA	-0.149401	0.184601	-0.809318	0.419266	0.893173	1	-0.0621793	0.169104	-0.367698	0.71361	0.982731	1	NA	NA	NA	NA	NA	NA	NA	NA	NA
		clinical_BloodinStool	N_N_N_trimethyl_alanylproline_betaine_TMAP	Amino Acid	Urea cycle; Arginine and Proline Metabolism	NA	NA	NA	NA	NA	NA	-0.502044	0.273286	-1.83706	0.0676414	0.595816	1	0.0819133	0.225856	0.362679	0.717348	0.983206	1	NA	NA	NA	NA	NA	NA	NA	NA	NA
		clinical_BloodinStool	X1_myristoylglycerol_14_0	Lipid	Monoacylglycerol	NA	NA	NA	NA	NA	NA	0.134214	0.135553	0.990125	0.323275	0.854912	1	-0.0380917	0.106539	-0.357536	0.721186	0.983376	1	NA	NA	NA	NA	NA	NA	NA	NA	NA
		clinical_BloodinStool	N_methylglutamate	Amino Acid	Glutamate Metabolism	NA	NA	NA	NA	NA	NA	0.13641	0.0842053	1.61997	0.106769	0.674435	1	-0.0249999	0.0692947	-0.360776	0.718768	0.983376	1	NA	NA	NA	NA	NA	NA	NA	NA	NA
		clinical_BloodinStool	X___25681	Unknown_compount	Unknown_compount	NA	NA	NA	NA	NA	NA	0.000566811	0.0711221	0.00796955	0.993649	0.999362	1	0.0232066	0.0642596	0.361139	0.718497	0.983376	1	NA	NA	NA	NA	NA	NA	NA	NA	NA
		clinical_BloodinStool	N_palmitoyl_sphingosine_d18_1_16_0	Lipid	Ceramides	NA	NA	NA	NA	NA	NA	-0.0173127	0.100982	-0.171443	0.864043	0.984547	1	0.0299087	0.0841239	0.355531	0.722685	0.983376	1	NA	NA	NA	NA	NA	NA	NA	NA	NA
		clinical_BloodinStool	spermidine	Amino Acid	Polyamine Metabolism	NA	NA	NA	NA	NA	NA	0.127272	0.124196	1.02477	0.306674	0.847442	1	0.0472131	0.130836	0.360858	0.718706	0.983376	1	NA	NA	NA	NA	NA	NA	NA	NA	NA
		clinical_BloodinStool	X___25758	Unknown_compount	Unknown_compount	NA	NA	NA	NA	NA	NA	-0.0198512	0.101532	-0.195517	0.845181	0.98213	1	-0.0276224	0.0786761	-0.351091	0.726007	0.983691	1	NA	NA	NA	NA	NA	NA	NA	NA	NA
		clinical_BloodinStool	X___14502	Unknown_compount	Unknown_compount	NA	NA	NA	NA	NA	NA	-0.108874	0.159369	-0.683155	0.495277	0.914833	1	0.0549848	0.156735	0.350813	0.726214	0.983716	1	NA	NA	NA	NA	NA	NA	NA	NA	NA
		clinical_BloodinStool	pyridoxamine	Cofactors and Vitamins	Vitamin B6 Metabolism	NA	NA	NA	NA	NA	NA	0.11521	0.0852926	1.35076	0.178253	0.761253	1	0.0262857	0.074962	0.350653	0.726334	0.983719	1	NA	NA	NA	NA	NA	NA	NA	NA	NA
		clinical_BloodinStool	X___25475	Unknown_compount	Unknown_compount	NA	NA	NA	NA	NA	NA	0.067201	0.0845747	0.794576	0.427775	0.896356	1	-0.025101	0.071938	-0.348925	0.727628	0.983778	1	NA	NA	NA	NA	NA	NA	NA	NA	NA
		clinical_BloodinStool	glycerate	Carbohydrate	Glycolysis, Gluconeogenesis, and Pyruvate Metabolism	NA	NA	NA	NA	NA	NA	0.0703746	0.0606212	1.16089	0.24703	0.814538	1	0.0204092	0.0589083	0.346457	0.729478	0.983778	1	NA	NA	NA	NA	NA	NA	NA	NA	NA
		clinical_BloodinStool	X___25537	Unknown_compount	Unknown_compount	NA	NA	NA	NA	NA	NA	-0.0440158	0.0823233	-0.53467	0.593454	0.937644	1	-0.0301968	0.0885177	-0.341138	0.733471	0.984002	1	NA	NA	NA	NA	NA	NA	NA	NA	NA
		clinical_BloodinStool	X___24408	Unknown_compount	Unknown_compount	NA	NA	NA	NA	NA	NA	-0.292134	0.127366	-2.29366	0.0228189	0.410659	1	-0.041705	0.122488	-0.340482	0.733963	0.98407	1	NA	NA	NA	NA	NA	NA	NA	NA	NA
		clinical_BloodinStool	caffeine	Xenobiotics	Xanthine Metabolism	NA	NA	NA	NA	NA	NA	-0.0629324	0.136663	-0.460493	0.645648	0.948757	1	-0.0379739	0.111635	-0.34016	0.734206	0.984078	1	NA	NA	NA	NA	NA	NA	NA	NA	NA
		clinical_BloodinStool	gentisate	Amino Acid	Tyrosine Metabolism	NA	NA	NA	NA	NA	NA	0.0185691	0.110167	0.168554	0.866313	0.98488	1	-0.0347785	0.102627	-0.338884	0.735165	0.98424	1	NA	NA	NA	NA	NA	NA	NA	NA	NA
		clinical_BloodinStool	X___21448	Unknown_compount	Unknown_compount	NA	NA	NA	NA	NA	NA	-0.113593	0.0916781	-1.23904	0.21674	0.792605	1	0.0295098	0.0875149	0.337197	0.736433	0.984487	1	NA	NA	NA	NA	NA	NA	NA	NA	NA
		clinical_BloodinStool	X2_hydroxysebacate	Lipid	Fatty Acid, Dicarboxylate	NA	NA	NA	NA	NA	NA	0.070066	0.0860459	0.814286	0.416422	0.891882	1	-0.0257936	0.0768098	-0.335811	0.737476	0.984554	1	NA	NA	NA	NA	NA	NA	NA	NA	NA
		clinical_BloodinStool	X3_carboxyadipate	Lipid	Fatty Acid, Dicarboxylate	NA	NA	NA	NA	NA	NA	0.100847	0.123652	0.815571	0.415687	0.891746	1	-0.0385995	0.1153	-0.334774	0.738257	0.984664	1	NA	NA	NA	NA	NA	NA	NA	NA	NA
		clinical_BloodinStool	carotene_diol__3	Cofactors and Vitamins	Vitamin A Metabolism	NA	NA	NA	NA	NA	NA	0.143444	0.11945	1.20087	0.231182	0.803494	1	0.0305136	0.0922705	0.330697	0.741328	0.984744	1	NA	NA	NA	NA	NA	NA	NA	NA	NA
		clinical_BloodinStool	X___25666	Unknown_compount	Unknown_compount	NA	NA	NA	NA	NA	NA	0.00545855	0.138507	0.0394098	0.968602	0.996376	1	-0.0434202	0.132166	-0.328528	0.742965	0.984756	1	NA	NA	NA	NA	NA	NA	NA	NA	NA
		clinical_BloodinStool	tricarballylate	Energy	TCA Cycle	NA	NA	NA	NA	NA	NA	-0.1727	0.171052	-1.00963	0.313855	0.850802	1	-0.0466567	0.145754	-0.320106	0.749328	0.984823	1	NA	NA	NA	NA	NA	NA	NA	NA	NA
		clinical_BloodinStool	X___17303	Unknown_compount	Unknown_compount	NA	NA	NA	NA	NA	NA	-0.207763	0.167259	-1.24217	0.215587	0.791386	1	-0.0440256	0.13645	-0.32265	0.747404	0.984823	1	NA	NA	NA	NA	NA	NA	NA	NA	NA
		clinical_BloodinStool	methylmalonate__MMA	Lipid	Fatty Acid Metabolism (also BCAA Metabolism)	NA	NA	NA	NA	NA	NA	-0.015141	0.106667	-0.141946	0.887261	0.986846	1	-0.0342735	0.104874	-0.326805	0.744265	0.984823	1	NA	NA	NA	NA	NA	NA	NA	NA	NA
		clinical_BloodinStool	X___21959	Unknown_compount	Unknown_compount	NA	NA	NA	NA	NA	NA	-0.0526838	0.0857332	-0.614509	0.539557	0.92559	1	0.0324159	0.100601	0.322223	0.747727	0.984823	1	NA	NA	NA	NA	NA	NA	NA	NA	NA
		clinical_BloodinStool	guanosine	Nucleotide	Purine Metabolism, Guanine containing	NA	NA	NA	NA	NA	NA	0.178972	0.16924	1.05751	0.291519	0.84049	1	-0.043049	0.138	-0.31195	0.755506	0.985537	1	NA	NA	NA	NA	NA	NA	NA	NA	NA
		clinical_BloodinStool	arachidate_20_0	Lipid	Long Chain Saturated Fatty Acid	NA	NA	NA	NA	NA	NA	0.248853	0.132452	1.87881	0.0616832	0.580624	1	-0.0394034	0.126405	-0.311724	0.755678	0.985554	1	NA	NA	NA	NA	NA	NA	NA	NA	NA
		clinical_BloodinStool	X1_methyladenine	Nucleotide	Purine Metabolism, Adenine containing	NA	NA	NA	NA	NA	NA	-0.182031	0.110754	-1.64356	0.101793	0.666452	1	-0.0303079	0.0978871	-0.309621	0.757273	0.985683	1	NA	NA	NA	NA	NA	NA	NA	NA	NA
		clinical_BloodinStool	hexanoic_acid	SCFA	SCFA	NA	NA	NA	NA	NA	NA	0.0774589	0.144049	0.537727	0.591508	0.937102	1	-0.037415	0.12138	-0.308248	0.758403	0.985832	1	NA	NA	NA	NA	NA	NA	NA	NA	NA
		clinical_BloodinStool	X9_10_DiHOME	Lipid	Fatty Acid, Dihydroxy	NA	NA	NA	NA	NA	NA	-0.243983	0.100548	-2.42654	0.0161042	0.355909	1	-0.0291651	0.0949054	-0.307308	0.75903	0.985832	1	NA	NA	NA	NA	NA	NA	NA	NA	NA
		clinical_BloodinStool	X3_methylglutaconate	Amino Acid	Leucine, Isoleucine and Valine Metabolism	NA	NA	NA	NA	NA	NA	0.120284	0.0966187	1.24493	0.214571	0.790643	1	-0.023907	0.0779211	-0.30681	0.759408	0.985832	1	NA	NA	NA	NA	NA	NA	NA	NA	NA
		clinical_BloodinStool	N_acetyl_1_methylhistidine.	Amino Acid	Histidine Metabolism	NA	NA	NA	NA	NA	NA	-0.108841	0.122474	-0.888694	0.375204	0.878768	1	-0.0353706	0.11635	-0.304003	0.761541	0.985896	1	NA	NA	NA	NA	NA	NA	NA	NA	NA
		clinical_BloodinStool	X___23438	Unknown_compount	Unknown_compount	NA	NA	NA	NA	NA	NA	0.0607562	0.0753557	0.806259	0.421023	0.89371	1	0.0172665	0.0565656	0.305248	0.760595	0.985896	1	NA	NA	NA	NA	NA	NA	NA	NA	NA
		clinical_BloodinStool	X___25884	Unknown_compount	Unknown_compount	NA	NA	NA	NA	NA	NA	0.0948348	0.0665364	1.42531	0.155582	0.738568	1	0.0172934	0.0569788	0.303506	0.761919	0.985896	1	NA	NA	NA	NA	NA	NA	NA	NA	NA
		clinical_BloodinStool	N_methyl_GABA	Amino Acid	Glutamate Metabolism	NA	NA	NA	NA	NA	NA	0.122633	0.0721145	1.70053	0.0905399	0.645543	1	0.0235209	0.077675	0.302811	0.762448	0.985896	1	NA	NA	NA	NA	NA	NA	NA	NA	NA
		clinical_BloodinStool	gamma_glutamylserine	Peptide	Gamma-glutamyl Amino Acid	NA	NA	NA	NA	NA	NA	-0.0457666	0.0770574	-0.593928	0.553212	0.928314	1	0.0245795	0.080947	0.303649	0.76181	0.985896	1	NA	NA	NA	NA	NA	NA	NA	NA	NA
		clinical_BloodinStool	gamma_glutamylalanine	Peptide	Gamma-glutamyl Amino Acid	NA	NA	NA	NA	NA	NA	-0.0849137	0.0777729	-1.09182	0.276189	0.830901	1	-0.0217779	0.0722714	-0.301335	0.763571	0.985924	1	NA	NA	NA	NA	NA	NA	NA	NA	NA
		clinical_BloodinStool	o_Tyrosine	Amino Acid	Tyrosine Metabolism	NA	NA	NA	NA	NA	NA	0.0306913	0.0609778	0.503319	0.615278	0.941909	1	-0.0210284	0.0700782	-0.300071	0.764533	0.98612	1	NA	NA	NA	NA	NA	NA	NA	NA	NA
		clinical_BloodinStool	X2_pyrrolidinone	Amino Acid	Glutamate Metabolism	NA	NA	NA	NA	NA	NA	-0.039434	0.0753397	-0.523416	0.601248	0.939041	1	-0.0189405	0.0631772	-0.299799	0.76474	0.986156	1	NA	NA	NA	NA	NA	NA	NA	NA	NA
		clinical_BloodinStool	X1_methylguanidine	Amino Acid	Guanidino and Acetamido Metabolism	NA	NA	NA	NA	NA	NA	0.102362	0.0889133	1.15126	0.25096	0.816628	1	-0.0212865	0.0713499	-0.298339	0.765852	0.986361	1	NA	NA	NA	NA	NA	NA	NA	NA	NA
		clinical_BloodinStool	N_acetylhistidine	Amino Acid	Histidine Metabolism	NA	NA	NA	NA	NA	NA	0.0400594	0.0992153	0.403762	0.686806	0.957205	1	0.0210639	0.0707099	0.297892	0.766193	0.986361	1	NA	NA	NA	NA	NA	NA	NA	NA	NA
		clinical_BloodinStool	tryptophan	Amino Acid	Tryptophan Metabolism	NA	NA	NA	NA	NA	NA	0.0657773	0.0451219	1.45777	0.146427	0.72726	1	0.0122349	0.0412342	0.296718	0.767087	0.986401	1	NA	NA	NA	NA	NA	NA	NA	NA	NA
		clinical_BloodinStool	X___24586	Unknown_compount	Unknown_compount	NA	NA	NA	NA	NA	NA	-0.225215	0.157667	-1.42842	0.154685	0.73733	1	0.0457305	0.154112	0.296735	0.767074	0.986401	1	NA	NA	NA	NA	NA	NA	NA	NA	NA
		clinical_BloodinStool	X2_hydroxymyristate	Lipid	Fatty Acid, Monohydroxy	NA	NA	NA	NA	NA	NA	0.114507	0.106605	1.07411	0.284028	0.836255	1	0.027289	0.0930929	0.293137	0.769817	0.986553	1	NA	NA	NA	NA	NA	NA	NA	NA	NA
		clinical_BloodinStool	X___25043	Unknown_compount	Unknown_compount	NA	NA	NA	NA	NA	NA	0.049689	0.0923041	0.538319	0.590938	0.936992	1	-0.022628	0.0774116	-0.292308	0.77045	0.986583	1	NA	NA	NA	NA	NA	NA	NA	NA	NA
		clinical_BloodinStool	X___24855	Unknown_compount	Unknown_compount	NA	NA	NA	NA	NA	NA	0.0350221	0.0864963	0.404897	0.685973	0.957131	1	0.0215268	0.0739252	0.291196	0.771298	0.986596	1	NA	NA	NA	NA	NA	NA	NA	NA	NA
		clinical_BloodinStool	dehydrophytosphingosine.	Lipid	Sphingosines	NA	NA	NA	NA	NA	NA	-0.217397	0.115783	-1.87763	0.0618445	0.5813	1	0.0287569	0.0986782	0.291421	0.771127	0.986596	1	NA	NA	NA	NA	NA	NA	NA	NA	NA
		clinical_BloodinStool	X___25519	Unknown_compount	Unknown_compount	NA	NA	NA	NA	NA	NA	-0.01918	0.136292	-0.140728	0.888223	0.986864	1	-0.0348438	0.120656	-0.288788	0.773137	0.986733	1	NA	NA	NA	NA	NA	NA	NA	NA	NA
		clinical_BloodinStool	X1_methyl_5_imidazoleacetate	Amino Acid	Histidine Metabolism	NA	NA	NA	NA	NA	NA	0.417544	0.258861	1.613	0.108274	0.675813	1	0.0529383	0.184993	0.286164	0.775142	0.987052	1	NA	NA	NA	NA	NA	NA	NA	NA	NA
		clinical_BloodinStool	X___12096	Unknown_compount	Unknown_compount	NA	NA	NA	NA	NA	NA	0.0961888	0.19613	0.490433	0.624349	0.943947	1	-0.0529679	0.192519	-0.275131	0.783589	0.987707	1	NA	NA	NA	NA	NA	NA	NA	NA	NA
		clinical_BloodinStool	X___22142	Unknown_compount	Unknown_compount	NA	NA	NA	NA	NA	NA	-0.0905161	0.150307	-0.602207	0.547698	0.927172	1	0.0390509	0.14178	0.275433	0.783358	0.987707	1	NA	NA	NA	NA	NA	NA	NA	NA	NA
		clinical_BloodinStool	X___24435	Unknown_compount	Unknown_compount	NA	NA	NA	NA	NA	NA	0.271728	0.106973	2.54016	0.0118175	0.311084	1	-0.0274305	0.10009	-0.274058	0.784412	0.987778	1	NA	NA	NA	NA	NA	NA	NA	NA	NA
		clinical_BloodinStool	X___24295	Unknown_compount	Unknown_compount	NA	NA	NA	NA	NA	NA	-0.121123	0.0910641	-1.33009	0.18496	0.767352	1	0.0206451	0.0755904	0.273118	0.785133	0.987818	1	NA	NA	NA	NA	NA	NA	NA	NA	NA
		clinical_BloodinStool	orotate	Nucleotide	Pyrimidine Metabolism, Orotate containing	NA	NA	NA	NA	NA	NA	-0.0379858	0.123862	-0.30668	0.759397	0.970281	1	0.0280655	0.103405	0.271414	0.786441	0.987875	1	NA	NA	NA	NA	NA	NA	NA	NA	NA
		clinical_BloodinStool	X3_5_cytidylyluridine.	Nucleotide	Dinucleotide	NA	NA	NA	NA	NA	NA	0.1149	0.0914824	1.25598	0.210547	0.788305	1	-0.0214354	0.0802057	-0.267255	0.789635	0.98818	1	NA	NA	NA	NA	NA	NA	NA	NA	NA
		clinical_BloodinStool	X___24697	Unknown_compount	Unknown_compount	NA	NA	NA	NA	NA	NA	0.261912	0.147067	1.7809	0.0764021	0.616825	1	0.0425199	0.158054	0.269021	0.788279	0.98818	1	NA	NA	NA	NA	NA	NA	NA	NA	NA
		clinical_BloodinStool	X___25505	Unknown_compount	Unknown_compount	NA	NA	NA	NA	NA	NA	0.0902196	0.199005	0.453354	0.650771	0.949869	1	-0.0430065	0.16258	-0.264525	0.791733	0.988421	1	NA	NA	NA	NA	NA	NA	NA	NA	NA
		clinical_BloodinStool	X___14392	Unknown_compount	Unknown_compount	NA	NA	NA	NA	NA	NA	0.0345419	0.120352	0.287008	0.774395	0.972496	1	-0.025673	0.0979704	-0.262049	0.793639	0.988421	1	NA	NA	NA	NA	NA	NA	NA	NA	NA
		clinical_BloodinStool	N_palmitoyl_sphinganine_d18_0_16_0	Lipid	Dihydroceramides	NA	NA	NA	NA	NA	NA	-0.00983193	0.0829318	-0.118554	0.905744	0.989183	1	-0.0173569	0.0658446	-0.263605	0.792441	0.988421	1	NA	NA	NA	NA	NA	NA	NA	NA	NA
		clinical_BloodinStool	X___15608	Unknown_compount	Unknown_compount	NA	NA	NA	NA	NA	NA	0.0837134	0.0816596	1.02515	0.306494	0.847442	1	-0.0184396	0.0710518	-0.259524	0.795582	0.988575	1	NA	NA	NA	NA	NA	NA	NA	NA	NA
		clinical_BloodinStool	X1_pentadecanoylglycerol_15_0	Lipid	Monoacylglycerol	NA	NA	NA	NA	NA	NA	0.0950525	0.128719	0.738451	0.461081	0.905858	1	-0.0186338	0.0720209	-0.258728	0.796195	0.988846	1	NA	NA	NA	NA	NA	NA	NA	NA	NA
		clinical_BloodinStool	X___17969	Unknown_compount	Unknown_compount	NA	NA	NA	NA	NA	NA	-0.0308066	0.138285	-0.222777	0.82393	0.979067	1	0.0277815	0.107521	0.258382	0.796461	0.988864	1	NA	NA	NA	NA	NA	NA	NA	NA	NA
		clinical_BloodinStool	X___25951	Unknown_compount	Unknown_compount	NA	NA	NA	NA	NA	NA	0.127675	0.174416	0.732015	0.464992	0.906982	1	0.0390272	0.151328	0.257898	0.796835	0.988881	1	NA	NA	NA	NA	NA	NA	NA	NA	NA
		clinical_BloodinStool	erythronate.	Carbohydrate	Aminosugar Metabolism	NA	NA	NA	NA	NA	NA	-0.0469357	0.074934	-0.626361	0.531772	0.923659	1	0.0178185	0.0694381	0.25661	0.797827	0.988888	1	NA	NA	NA	NA	NA	NA	NA	NA	NA
		clinical_BloodinStool	S_a_amino_omega_caprolactam	Xenobiotics	Food Component/Plant	NA	NA	NA	NA	NA	NA	0.0221021	0.0659645	0.33506	0.737921	0.966259	1	0.0143979	0.0565909	0.254421	0.799514	0.98907	1	NA	NA	NA	NA	NA	NA	NA	NA	NA
		clinical_BloodinStool	imidazole_lactate	Amino Acid	Histidine Metabolism	NA	NA	NA	NA	NA	NA	-0.165672	0.160316	-1.03341	0.302623	0.845603	1	0.0328499	0.130196	0.252312	0.801141	0.989226	1	NA	NA	NA	NA	NA	NA	NA	NA	NA
		clinical_BloodinStool	N_acetylalanine	Amino Acid	Alanine and Aspartate Metabolism	NA	NA	NA	NA	NA	NA	-0.0326507	0.0732469	-0.445761	0.656238	0.951034	1	-0.0183421	0.0730729	-0.251011	0.802144	0.989588	1	NA	NA	NA	NA	NA	NA	NA	NA	NA
		clinical_BloodinStool	X2_hydroxylaurate	Lipid	Fatty Acid, Monohydroxy	NA	NA	NA	NA	NA	NA	0.0600268	0.0717188	0.836974	0.403577	0.887965	1	0.0158637	0.0643998	0.246332	0.805757	0.989816	1	NA	NA	NA	NA	NA	NA	NA	NA	NA
		clinical_BloodinStool	X___25417	Unknown_compount	Unknown_compount	NA	NA	NA	NA	NA	NA	-0.113162	0.139444	-0.811526	0.418001	0.892684	1	0.0337125	0.136855	0.246338	0.805753	0.989816	1	NA	NA	NA	NA	NA	NA	NA	NA	NA
		clinical_BloodinStool	X3_hydroxymargaroylglycine	Lipid	Fatty Acid Metabolism (Acyl Glycine)	NA	NA	NA	NA	NA	NA	0.162666	0.141819	1.147	0.252712	0.818044	1	-0.0266712	0.109691	-0.243148	0.808218	0.990019	1	NA	NA	NA	NA	NA	NA	NA	NA	NA
		clinical_BloodinStool	stearoyl_ethanolamide	Lipid	Endocannabinoid	NA	NA	NA	NA	NA	NA	0.00863441	0.100422	0.0859811	0.931565	0.991985	1	-0.0226333	0.093129	-0.243032	0.808308	0.990032	1	NA	NA	NA	NA	NA	NA	NA	NA	NA
		clinical_BloodinStool	X___25785	Unknown_compount	Unknown_compount	NA	NA	NA	NA	NA	NA	0.233043	0.129412	1.80078	0.0731999	0.608533	1	-0.0214857	0.0886279	-0.242425	0.808777	0.990032	1	NA	NA	NA	NA	NA	NA	NA	NA	NA
		clinical_BloodinStool	ceramide_d18_1_14_0__d16_1_16_0.	Lipid	Ceramides	NA	NA	NA	NA	NA	NA	-0.120328	0.101768	-1.18237	0.23842	0.808281	1	0.0196964	0.0812465	0.242428	0.808775	0.990032	1	NA	NA	NA	NA	NA	NA	NA	NA	NA
		clinical_BloodinStool	carnitine	Lipid	Carnitine Metabolism	NA	NA	NA	NA	NA	NA	-0.0692368	0.116298	-0.595338	0.552271	0.928101	1	-0.0241518	0.102419	-0.235813	0.813895	0.990041	1	NA	NA	NA	NA	NA	NA	NA	NA	NA
		clinical_BloodinStool	X___23581	Unknown_compount	Unknown_compount	NA	NA	NA	NA	NA	NA	0.0687441	0.106325	0.646548	0.518644	0.920816	1	-0.022748	0.0943942	-0.240989	0.809888	0.990041	1	NA	NA	NA	NA	NA	NA	NA	NA	NA
		clinical_BloodinStool	X___24729	Unknown_compount	Unknown_compount	NA	NA	NA	NA	NA	NA	0.0535689	0.112902	0.474471	0.635667	0.946762	1	-0.0211086	0.0883179	-0.239007	0.811422	0.990041	1	NA	NA	NA	NA	NA	NA	NA	NA	NA
		clinical_BloodinStool	nicotinamide	Cofactors and Vitamins	Nicotinate and Nicotinamide Metabolism	NA	NA	NA	NA	NA	NA	-0.0219565	0.0842742	-0.260536	0.794711	0.974937	1	-0.0158284	0.0670656	-0.236013	0.81374	0.990041	1	NA	NA	NA	NA	NA	NA	NA	NA	NA
		clinical_BloodinStool	threonine	Amino Acid	Glycine, Serine and Threonine Metabolism	NA	NA	NA	NA	NA	NA	0.0784848	0.0527563	1.48769	0.138363	0.717392	1	0.0095402	0.0404703	0.235733	0.813957	0.990041	1	NA	NA	NA	NA	NA	NA	NA	NA	NA
		clinical_BloodinStool	X3_hydroxyoleate.	Lipid	Fatty Acid, Monohydroxy	NA	NA	NA	NA	NA	NA	0.0615662	0.138676	0.443958	0.657539	0.951436	1	0.0335912	0.142546	0.235653	0.814019	0.990041	1	NA	NA	NA	NA	NA	NA	NA	NA	NA
		clinical_BloodinStool	X2_methylmalonylcarnitine_C4_DC	Lipid	Fatty Acid Metabolism (also BCAA Metabolism)	NA	NA	NA	NA	NA	NA	-0.0419443	0.088854	-0.472059	0.637384	0.947202	1	-0.0198063	0.0844986	-0.234398	0.814991	0.990245	1	NA	NA	NA	NA	NA	NA	NA	NA	NA
		clinical_BloodinStool	phenylalanylglycine	Peptide	Dipeptide	NA	NA	NA	NA	NA	NA	0.0824486	0.103708	0.795007	0.427525	0.896231	1	0.0217569	0.0936469	0.232329	0.816595	0.990537	1	NA	NA	NA	NA	NA	NA	NA	NA	NA
		clinical_BloodinStool	X___12906	Unknown_compount	Unknown_compount	NA	NA	NA	NA	NA	NA	-0.231888	0.10675	-2.17227	0.0309773	0.462957	1	-0.0187343	0.0813615	-0.23026	0.818199	0.990669	1	NA	NA	NA	NA	NA	NA	NA	NA	NA
		clinical_BloodinStool	X___23423	Unknown_compount	Unknown_compount	NA	NA	NA	NA	NA	NA	-0.0901673	0.106761	-0.844572	0.399329	0.886421	1	0.0211629	0.0929269	0.227737	0.820157	0.990669	1	NA	NA	NA	NA	NA	NA	NA	NA	NA
		clinical_BloodinStool	X2_palmitoyl_galactosylglycerol_16_0.	Lipid	Galactosyl Glycerolipids	NA	NA	NA	NA	NA	NA	0.0730857	0.106125	0.688674	0.491803	0.913762	1	0.0216508	0.0954058	0.226933	0.82078	0.990786	1	NA	NA	NA	NA	NA	NA	NA	NA	NA
		clinical_BloodinStool	mevalonate	Lipid	Mevalonate Metabolism	NA	NA	NA	NA	NA	NA	-0.0998132	0.122664	-0.813713	0.416749	0.891948	1	-0.0247454	0.113446	-0.218125	0.827624	0.991179	1	NA	NA	NA	NA	NA	NA	NA	NA	NA
		clinical_BloodinStool	N_propionylmethionine	Amino Acid	Methionine, Cysteine, SAM and Taurine Metabolism	NA	NA	NA	NA	NA	NA	-0.0927412	0.140659	-0.659334	0.510418	0.918722	1	-0.0214455	0.0974151	-0.220145	0.826053	0.991179	1	NA	NA	NA	NA	NA	NA	NA	NA	NA
		clinical_BloodinStool	X___11522	Unknown_compount	Unknown_compount	NA	NA	NA	NA	NA	NA	-0.110497	0.128487	-0.859986	0.390797	0.883931	1	-0.0258175	0.118634	-0.217623	0.828014	0.991198	1	NA	NA	NA	NA	NA	NA	NA	NA	NA
		clinical_BloodinStool	lignoceroylcarnitine__C24.	Lipid	Fatty Acid Metabolism (Acyl Carnitine, Long Chain Saturated)	NA	NA	NA	NA	NA	NA	0.0546505	0.0638355	0.856115	0.392929	0.884629	1	-0.0131968	0.0607693	-0.217163	0.828373	0.991198	1	NA	NA	NA	NA	NA	NA	NA	NA	NA
		clinical_BloodinStool	X___20185	Unknown_compount	Unknown_compount	NA	NA	NA	NA	NA	NA	-0.00570227	0.0993318	-0.0574063	0.954277	0.994656	1	0.0167707	0.077373	0.216751	0.828693	0.991198	1	NA	NA	NA	NA	NA	NA	NA	NA	NA
		clinical_BloodinStool	malonate	Lipid	Fatty Acid Synthesis	NA	NA	NA	NA	NA	NA	0.0727287	0.115115	0.631791	0.528224	0.923008	1	0.0231868	0.107795	0.2151	0.829978	0.99156	1	NA	NA	NA	NA	NA	NA	NA	NA	NA
		clinical_BloodinStool	X___25530	Unknown_compount	Unknown_compount	NA	NA	NA	NA	NA	NA	0.108534	0.137879	0.78717	0.432087	0.898097	1	0.0240412	0.114353	0.210237	0.833764	0.99171	1	NA	NA	NA	NA	NA	NA	NA	NA	NA
		clinical_BloodinStool	X2_3_dimethylsuccinate	Amino Acid	Leucine, Isoleucine and Valine Metabolism	NA	NA	NA	NA	NA	NA	-0.0449881	0.14815	-0.303666	0.761689	0.970655	1	-0.0252762	0.120702	-0.20941	0.834408	0.991758	1	NA	NA	NA	NA	NA	NA	NA	NA	NA
		clinical_BloodinStool	adenosine	Nucleotide	Purine Metabolism, Adenine containing	NA	NA	NA	NA	NA	NA	0.0892347	0.102582	0.869887	0.385375	0.882039	1	0.0232645	0.111995	0.207728	0.835719	0.991901	1	NA	NA	NA	NA	NA	NA	NA	NA	NA
		clinical_BloodinStool	palmitoylcarnitine__C16	Lipid	Fatty Acid Metabolism (Acyl Carnitine, Long Chain Saturated)	NA	NA	NA	NA	NA	NA	-0.0313947	0.197871	-0.158662	0.87409	0.985541	1	-0.0338077	0.163273	-0.207063	0.836238	0.991921	1	NA	NA	NA	NA	NA	NA	NA	NA	NA
		clinical_BloodinStool	octadecenedioate_C18_1_DC	Lipid	Fatty Acid, Dicarboxylate	NA	NA	NA	NA	NA	NA	-0.0911998	0.0809032	-1.12727	0.260939	0.822592	1	0.0172447	0.0832856	0.207056	0.836244	0.991921	1	NA	NA	NA	NA	NA	NA	NA	NA	NA
		clinical_BloodinStool	X3_methylglutarate_2_methylglutarate	Lipid	Fatty Acid, Dicarboxylate	NA	NA	NA	NA	NA	NA	0.172633	0.151402	1.14023	0.255514	0.819816	1	0.0227047	0.111601	0.203447	0.839058	0.992166	1	NA	NA	NA	NA	NA	NA	NA	NA	NA
		clinical_BloodinStool	X___25854	Unknown_compount	Unknown_compount	NA	NA	NA	NA	NA	NA	0.132462	0.180327	0.734565	0.46344	0.906532	1	-0.0378841	0.186987	-0.202603	0.839716	0.992166	1	NA	NA	NA	NA	NA	NA	NA	NA	NA
		clinical_BloodinStool	glycerol	Lipid	Glycerolipid Metabolism	NA	NA	NA	NA	NA	NA	-0.0626891	0.126464	-0.495706	0.620631	0.943086	1	0.0206122	0.103364	0.199413	0.842206	0.992459	1	NA	NA	NA	NA	NA	NA	NA	NA	NA
		clinical_BloodinStool	inosine	Nucleotide	Purine Metabolism, (Hypo)Xanthine/Inosine containing	NA	NA	NA	NA	NA	NA	0.17223	0.149057	1.15546	0.249239	0.816079	1	0.0245261	0.12429	0.19733	0.843833	0.992699	1	NA	NA	NA	NA	NA	NA	NA	NA	NA
		clinical_BloodinStool	X___23475	Unknown_compount	Unknown_compount	NA	NA	NA	NA	NA	NA	-0.0375997	0.0589585	-0.637732	0.524356	0.922423	1	0.00940025	0.0476883	0.197119	0.843998	0.992769	1	NA	NA	NA	NA	NA	NA	NA	NA	NA
		clinical_BloodinStool	X___25766	Unknown_compount	Unknown_compount	NA	NA	NA	NA	NA	NA	0.0217063	0.0978799	0.221765	0.824716	0.979233	1	0.0153578	0.078004	0.196885	0.844181	0.992769	1	NA	NA	NA	NA	NA	NA	NA	NA	NA
		clinical_BloodinStool	X___13874	Unknown_compount	Unknown_compount	NA	NA	NA	NA	NA	NA	0.077067	0.0788906	0.976884	0.329772	0.858222	1	0.0159452	0.081032	0.196777	0.844265	0.992769	1	NA	NA	NA	NA	NA	NA	NA	NA	NA
		clinical_BloodinStool	X3_hydroxystearate	Lipid	Fatty Acid, Monohydroxy	NA	NA	NA	NA	NA	NA	0.0615191	0.178479	0.344685	0.730683	0.965142	1	0.0355361	0.180614	0.196752	0.844285	0.992769	1	NA	NA	NA	NA	NA	NA	NA	NA	NA
		clinical_BloodinStool	N_acetylneuraminate	Carbohydrate	Aminosugar Metabolism	NA	NA	NA	NA	NA	NA	0.0357702	0.0918909	0.389268	0.69748	0.959486	1	0.0162835	0.0836397	0.194686	0.845899	0.992793	1	NA	NA	NA	NA	NA	NA	NA	NA	NA
		clinical_BloodinStool	X___14454	Unknown_compount	Unknown_compount	NA	NA	NA	NA	NA	NA	0.00232883	0.136352	0.0170795	0.98639	0.998413	1	0.0217442	0.112115	0.193945	0.846478	0.992793	1	NA	NA	NA	NA	NA	NA	NA	NA	NA
		clinical_BloodinStool	X___25536	Unknown_compount	Unknown_compount	NA	NA	NA	NA	NA	NA	0.0210952	0.0964717	0.218667	0.827126	0.979674	1	-0.0193247	0.1028	-0.187984	0.85114	0.992837	1	NA	NA	NA	NA	NA	NA	NA	NA	NA
		clinical_BloodinStool	stachydrine	Xenobiotics	Food Component/Plant	NA	NA	NA	NA	NA	NA	-0.186051	0.170389	-1.09191	0.276146	0.830866	1	-0.0289079	0.159916	-0.180769	0.856789	0.992863	1	NA	NA	NA	NA	NA	NA	NA	NA	NA
		clinical_BloodinStool	allantoin	Nucleotide	Purine Metabolism, (Hypo)Xanthine/Inosine containing	NA	NA	NA	NA	NA	NA	-0.406337	0.152244	-2.66898	0.00821436	0.261049	1	-0.023935	0.131211	-0.182416	0.855499	0.992863	1	NA	NA	NA	NA	NA	NA	NA	NA	NA
		clinical_BloodinStool	X6_oxopiperidine_2_carboxylate	Amino Acid	Lysine Metabolism	NA	NA	NA	NA	NA	NA	0.0388041	0.0589723	0.658005	0.51127	0.91902	1	-0.0093974	0.0506468	-0.185548	0.853047	0.992863	1	NA	NA	NA	NA	NA	NA	NA	NA	NA
		clinical_BloodinStool	X___25477	Unknown_compount	Unknown_compount	NA	NA	NA	NA	NA	NA	-0.0173828	0.0904593	-0.192162	0.847805	0.982443	1	0.01496	0.0802115	0.186507	0.852296	0.992863	1	NA	NA	NA	NA	NA	NA	NA	NA	NA
		clinical_BloodinStool	azelate_C9_DC	Lipid	Fatty Acid, Dicarboxylate	NA	NA	NA	NA	NA	NA	0.18679	0.123145	1.51682	0.130844	0.708015	1	0.0199765	0.110523	0.180746	0.856808	0.992863	1	NA	NA	NA	NA	NA	NA	NA	NA	NA
		clinical_BloodinStool	X3_methyladipate	Lipid	Fatty Acid, Dicarboxylate	NA	NA	NA	NA	NA	NA	0.106523	0.192599	0.55308	0.580809	0.934793	1	0.0359465	0.195214	0.184139	0.85415	0.992863	1	NA	NA	NA	NA	NA	NA	NA	NA	NA
		clinical_BloodinStool	X2_linoleoylglycerol_18_2	Lipid	Monoacylglycerol	NA	NA	NA	NA	NA	NA	-0.0854519	0.186052	-0.459291	0.64651	0.948891	1	0.0227558	0.126938	0.179267	0.857966	0.992883	1	NA	NA	NA	NA	NA	NA	NA	NA	NA
		clinical_BloodinStool	X3_hydroxyphenylacetate	Amino Acid	Phenylalanine Metabolism	NA	NA	NA	NA	NA	NA	0.233328	0.110771	2.10641	0.0363793	0.489293	1	0.017614	0.0990123	0.177897	0.85904	0.992951	1	NA	NA	NA	NA	NA	NA	NA	NA	NA
		clinical_BloodinStool	X___23662	Unknown_compount	Unknown_compount	NA	NA	NA	NA	NA	NA	-0.0104698	0.236723	-0.044228	0.964765	0.996034	1	0.0408829	0.233328	0.175217	0.861142	0.992964	1	NA	NA	NA	NA	NA	NA	NA	NA	NA
		clinical_BloodinStool	X2_hydroxynervonate.	Lipid	Fatty Acid, Monohydroxy	NA	NA	NA	NA	NA	NA	0.455989	0.178313	2.55725	0.0112696	0.305409	1	-0.0256805	0.148093	-0.173408	0.862562	0.992976	1	NA	NA	NA	NA	NA	NA	NA	NA	NA
		clinical_BloodinStool	pantoate	Cofactors and Vitamins	Pantothenate and CoA Metabolism	NA	NA	NA	NA	NA	NA	-0.069753	0.129835	-0.537242	0.59168	0.937111	1	-0.0142731	0.0828451	-0.172287	0.863441	0.993125	1	NA	NA	NA	NA	NA	NA	NA	NA	NA
		clinical_BloodinStool	palmitoyl_linoleoyl_glycerol_16_0_18_2__2_.	Lipid	Diacylglycerol	NA	NA	NA	NA	NA	NA	0.0854738	0.134269	0.636585	0.525102	0.922515	1	0.0177662	0.103683	0.171351	0.864176	0.993214	1	NA	NA	NA	NA	NA	NA	NA	NA	NA
		clinical_BloodinStool	theophylline	Xenobiotics	Xanthine Metabolism	NA	NA	NA	NA	NA	NA	0.078724	0.11019	0.714438	0.475765	0.910179	1	-0.0140258	0.0819685	-0.171112	0.864363	0.993248	1	NA	NA	NA	NA	NA	NA	NA	NA	NA
		clinical_BloodinStool	X___23469	Unknown_compount	Unknown_compount	NA	NA	NA	NA	NA	NA	-0.0786949	0.0889499	-0.88471	0.377345	0.879442	1	0.0124367	0.0729901	0.170389	0.864931	0.993301	1	NA	NA	NA	NA	NA	NA	NA	NA	NA
		clinical_BloodinStool	X___25109	Unknown_compount	Unknown_compount	NA	NA	NA	NA	NA	NA	-0.142109	0.169349	-0.839151	0.402357	0.887731	1	-0.018194	0.108258	-0.168062	0.866758	0.993344	1	NA	NA	NA	NA	NA	NA	NA	NA	NA
		clinical_BloodinStool	X___23188	Unknown_compount	Unknown_compount	NA	NA	NA	NA	NA	NA	-0.228132	0.121938	-1.87089	0.0627787	0.584633	1	0.0171587	0.101605	0.168876	0.866119	0.993344	1	NA	NA	NA	NA	NA	NA	NA	NA	NA
		clinical_BloodinStool	pipecolate	Amino Acid	Lysine Metabolism	NA	NA	NA	NA	NA	NA	0.244078	0.124791	1.95589	0.0518296	0.550341	1	0.0233844	0.141088	0.165744	0.868579	0.993496	1	NA	NA	NA	NA	NA	NA	NA	NA	NA
		clinical_BloodinStool	trimethylamine_N_oxide	Lipid	Phospholipid Metabolism	NA	NA	NA	NA	NA	NA	0.040691	0.157303	0.25868	0.796141	0.97507	1	0.0223532	0.135059	0.165507	0.868765	0.993524	1	NA	NA	NA	NA	NA	NA	NA	NA	NA
		clinical_BloodinStool	N_acetyl_isoputreanine	Amino Acid	Polyamine Metabolism	NA	NA	NA	NA	NA	NA	-0.13238	0.154471	-0.856986	0.392448	0.884502	1	-0.0245142	0.150219	-0.16319	0.870586	0.993527	1	NA	NA	NA	NA	NA	NA	NA	NA	NA
		clinical_BloodinStool	X___23733	Unknown_compount	Unknown_compount	NA	NA	NA	NA	NA	NA	0.055509	0.131296	0.422778	0.672899	0.95442	1	-0.0191137	0.117974	-0.162016	0.871508	0.993527	1	NA	NA	NA	NA	NA	NA	NA	NA	NA
		clinical_BloodinStool	X1_carboxyethylphenylalanine	Amino Acid	Phenylalanine Metabolism	NA	NA	NA	NA	NA	NA	-0.254534	0.105231	-2.41881	0.0164404	0.359367	1	-0.0167121	0.104065	-0.160592	0.872628	0.993527	1	NA	NA	NA	NA	NA	NA	NA	NA	NA
		clinical_BloodinStool	X3_hydroxyhexanoate	Lipid	Fatty Acid, Monohydroxy	NA	NA	NA	NA	NA	NA	-0.0417406	0.0883161	-0.472628	0.636979	0.947075	1	0.0127043	0.0773077	0.164335	0.869686	0.993527	1	NA	NA	NA	NA	NA	NA	NA	NA	NA
		clinical_BloodinStool	X___17749	Unknown_compount	Unknown_compount	NA	NA	NA	NA	NA	NA	-0.185059	0.0965348	-1.91702	0.0566196	0.564984	1	0.0142091	0.0887958	0.16002	0.873078	0.993527	1	NA	NA	NA	NA	NA	NA	NA	NA	NA
		clinical_BloodinStool	succinate	Energy	TCA Cycle	NA	NA	NA	NA	NA	NA	0.241538	0.13238	1.82458	0.0695125	0.600383	1	0.0162691	0.10148	0.160318	0.872843	0.993527	1	NA	NA	NA	NA	NA	NA	NA	NA	NA
		clinical_BloodinStool	isobutyric_acid	SCFA	SCFA	NA	NA	NA	NA	NA	NA	-0.0723021	0.13275	-0.544647	0.586609	0.93615	1	0.0166628	0.101777	0.163719	0.870177	0.993527	1	NA	NA	NA	NA	NA	NA	NA	NA	NA
		clinical_BloodinStool	tyramine	Amino Acid	Tyrosine Metabolism	NA	NA	NA	NA	NA	NA	-0.127363	0.221283	-0.575568	0.565535	0.931346	1	0.027839	0.17032	0.163451	0.870381	0.993527	1	NA	NA	NA	NA	NA	NA	NA	NA	NA
		clinical_BloodinStool	X___25828	Unknown_compount	Unknown_compount	NA	NA	NA	NA	NA	NA	0.226143	0.166494	1.35827	0.175864	0.759146	1	-0.0240318	0.151727	-0.158389	0.874361	0.993549	1	NA	NA	NA	NA	NA	NA	NA	NA	NA
		clinical_BloodinStool	N_palmitoyl_phytosphingosine_t18_0_16_0	Lipid	Ceramides	NA	NA	NA	NA	NA	NA	0.0661939	0.0876282	0.755395	0.450875	0.903032	1	-0.0110433	0.0702509	-0.157198	0.875298	0.993549	1	NA	NA	NA	NA	NA	NA	NA	NA	NA
		clinical_BloodinStool	X___25838	Unknown_compount	Unknown_compount	NA	NA	NA	NA	NA	NA	-0.121786	0.117978	-1.03228	0.303153	0.845913	1	0.0155751	0.0991453	0.157094	0.87538	0.993549	1	NA	NA	NA	NA	NA	NA	NA	NA	NA
		clinical_BloodinStool	X___19763	Unknown_compount	Unknown_compount	NA	NA	NA	NA	NA	NA	-0.115264	0.127777	-0.902072	0.368072	0.875479	1	0.0141904	0.0931186	0.15239	0.879081	0.993907	1	NA	NA	NA	NA	NA	NA	NA	NA	NA
		clinical_BloodinStool	citrulline	Amino Acid	Urea cycle; Arginine and Proline Metabolism	NA	NA	NA	NA	NA	NA	0.10274	0.0624263	1.64578	0.101333	0.665983	1	-0.00726277	0.0480022	-0.151301	0.879939	0.994031	1	NA	NA	NA	NA	NA	NA	NA	NA	NA
		clinical_BloodinStool	X___24556	Unknown_compount	Unknown_compount	NA	NA	NA	NA	NA	NA	0.128491	0.100907	1.27336	0.204327	0.783777	1	0.0108452	0.0727833	0.149006	0.881746	0.994031	1	NA	NA	NA	NA	NA	NA	NA	NA	NA
		clinical_BloodinStool	N_formylanthranilic_acid	Amino Acid	Tryptophan Metabolism	NA	NA	NA	NA	NA	NA	-0.0268627	0.0937947	-0.286398	0.774861	0.972719	1	0.0110959	0.074497	0.148945	0.881795	0.994031	1	NA	NA	NA	NA	NA	NA	NA	NA	NA
		clinical_BloodinStool	X2_4_6_trihydroxybenzoate	Xenobiotics	Benzoate Metabolism	NA	NA	NA	NA	NA	NA	-0.110574	0.122575	-0.902091	0.368062	0.875479	1	0.0146758	0.0974911	0.150535	0.880542	0.994031	1	NA	NA	NA	NA	NA	NA	NA	NA	NA
		clinical_BloodinStool	creatinine	Amino Acid	Creatine Metabolism	NA	NA	NA	NA	NA	NA	-0.352109	0.260619	-1.35105	0.178162	0.761125	1	0.0342179	0.226653	0.15097	0.880199	0.994031	1	NA	NA	NA	NA	NA	NA	NA	NA	NA
		clinical_BloodinStool	X1_methyladenosine	Nucleotide	Purine Metabolism, Adenine containing	NA	NA	NA	NA	NA	NA	0.00979936	0.11535	0.0849531	0.932381	0.992147	1	0.0135302	0.094273	0.143521	0.886068	0.994728	1	NA	NA	NA	NA	NA	NA	NA	NA	NA
		clinical_BloodinStool	malate	Energy	TCA Cycle	NA	NA	NA	NA	NA	NA	0.0649095	0.116451	0.557398	0.577861	0.934066	1	-0.0157432	0.110195	-0.142867	0.886584	0.99481	1	NA	NA	NA	NA	NA	NA	NA	NA	NA
		clinical_BloodinStool	X___17960	Unknown_compount	Unknown_compount	NA	NA	NA	NA	NA	NA	0.00316398	0.0984331	0.0321434	0.974389	0.997048	1	0.0121974	0.085148	0.143249	0.886283	0.99481	1	NA	NA	NA	NA	NA	NA	NA	NA	NA
		clinical_BloodinStool	X___25779	Unknown_compount	Unknown_compount	NA	NA	NA	NA	NA	NA	0.00133209	0.0873547	0.0152492	0.987848	0.998583	1	-0.0105825	0.0742889	-0.14245	0.886913	0.994896	1	NA	NA	NA	NA	NA	NA	NA	NA	NA
		clinical_BloodinStool	nonadecanoate_19_0	Lipid	Long Chain Saturated Fatty Acid	NA	NA	NA	NA	NA	NA	0.227893	0.109348	2.08411	0.0383834	0.497183	1	0.0142617	0.100757	0.141545	0.887627	0.994996	1	NA	NA	NA	NA	NA	NA	NA	NA	NA
		clinical_BloodinStool	X___25957	Unknown_compount	Unknown_compount	NA	NA	NA	NA	NA	NA	0.261021	0.116286	2.24464	0.025854	0.430582	1	0.0175662	0.124528	0.141063	0.888007	0.995056	1	NA	NA	NA	NA	NA	NA	NA	NA	NA
		clinical_BloodinStool	phosphate	Energy	Oxidative Phosphorylation	NA	NA	NA	NA	NA	NA	0.18988	0.184314	1.0302	0.304124	0.846274	1	-0.0243133	0.172455	-0.140983	0.88807	0.99507	1	NA	NA	NA	NA	NA	NA	NA	NA	NA
		clinical_BloodinStool	X2_oxoarginine.	Amino Acid	Urea cycle; Arginine and Proline Metabolism	NA	NA	NA	NA	NA	NA	0.207077	0.110029	1.88202	0.0612432	0.579014	1	0.0113951	0.0809914	0.140695	0.888297	0.99507	1	NA	NA	NA	NA	NA	NA	NA	NA	NA
		clinical_BloodinStool	glutaminylleucine	Peptide	Dipeptide	NA	NA	NA	NA	NA	NA	0.0356069	0.100319	0.354939	0.722999	0.964151	1	-0.0102029	0.0736855	-0.138465	0.890056	0.995112	1	NA	NA	NA	NA	NA	NA	NA	NA	NA
		clinical_BloodinStool	pyruvate	Carbohydrate	Glycolysis, Gluconeogenesis, and Pyruvate Metabolism	NA	NA	NA	NA	NA	NA	-0.0591205	0.0623944	-0.947528	0.34448	0.865541	1	0.00783352	0.0572105	0.136924	0.891272	0.995268	1	NA	NA	NA	NA	NA	NA	NA	NA	NA
		clinical_BloodinStool	X___25010	Unknown_compount	Unknown_compount	NA	NA	NA	NA	NA	NA	0.297715	0.105527	2.82122	0.00525213	0.207515	1	0.0117144	0.0862099	0.135883	0.892094	0.995268	1	NA	NA	NA	NA	NA	NA	NA	NA	NA
		clinical_BloodinStool	X3_methylhistidine	Amino Acid	Histidine Metabolism	NA	NA	NA	NA	NA	NA	-0.0155964	0.142571	-0.109394	0.912997	0.989886	1	0.0156799	0.114074	0.137454	0.890854	0.995268	1	NA	NA	NA	NA	NA	NA	NA	NA	NA
		clinical_BloodinStool	valylglutamine	Peptide	Dipeptide	NA	NA	NA	NA	NA	NA	0.0556983	0.118488	0.470077	0.638798	0.947593	1	-0.013914	0.103277	-0.134724	0.893008	0.995321	1	NA	NA	NA	NA	NA	NA	NA	NA	NA
		clinical_BloodinStool	X___13723	Unknown_compount	Unknown_compount	NA	NA	NA	NA	NA	NA	-0.146637	0.0813401	-1.80277	0.0728866	0.607886	1	-0.0076865	0.0570407	-0.134755	0.892984	0.995321	1	NA	NA	NA	NA	NA	NA	NA	NA	NA
		clinical_BloodinStool	X10_hydroxystearate	Lipid	Fatty Acid, Monohydroxy	NA	NA	NA	NA	NA	NA	0.0818927	0.106965	0.765606	0.444787	0.900863	1	-0.0133509	0.101163	-0.131974	0.89518	0.995426	1	NA	NA	NA	NA	NA	NA	NA	NA	NA
		clinical_BloodinStool	deoxymugineic_acid	Xenobiotics	Food Component/Plant	NA	NA	NA	NA	NA	NA	-0.358642	0.163857	-2.18875	0.0297393	0.455576	1	0.0198228	0.154431	0.12836	0.898034	0.995619	1	NA	NA	NA	NA	NA	NA	NA	NA	NA
		clinical_BloodinStool	X3_formylindole	Xenobiotics	Food Component/Plant	NA	NA	NA	NA	NA	NA	0.104295	0.074705	1.39609	0.16419	0.747797	1	-0.00997155	0.0781146	-0.127653	0.898592	0.995779	1	NA	NA	NA	NA	NA	NA	NA	NA	NA
		clinical_BloodinStool	X___19751	Unknown_compount	Unknown_compount	NA	NA	NA	NA	NA	NA	-0.164478	0.146254	-1.1246	0.262066	0.823048	1	0.0168832	0.133125	0.126822	0.899249	0.995866	1	NA	NA	NA	NA	NA	NA	NA	NA	NA
		clinical_BloodinStool	diacetylspermidine.	Amino Acid	Polyamine Metabolism	NA	NA	NA	NA	NA	NA	-0.182989	0.132605	-1.37995	0.169097	0.752874	1	-0.0179758	0.142288	-0.126335	0.899634	0.99587	1	NA	NA	NA	NA	NA	NA	NA	NA	NA
		clinical_BloodinStool	pimelate_C7_DC	Lipid	Fatty Acid, Dicarboxylate	NA	NA	NA	NA	NA	NA	0.0684774	0.102631	0.667222	0.505377	0.917499	1	-0.0103416	0.082016	-0.126093	0.899825	0.995926	1	NA	NA	NA	NA	NA	NA	NA	NA	NA
		clinical_BloodinStool	N2_N5_diacetylornithine	Amino Acid	Urea cycle; Arginine and Proline Metabolism	NA	NA	NA	NA	NA	NA	-0.0885281	0.103994	-0.851279	0.395603	0.885176	1	-0.0113569	0.0910799	-0.124691	0.900933	0.995958	1	NA	NA	NA	NA	NA	NA	NA	NA	NA
		clinical_BloodinStool	tyrosylglycine	Peptide	Dipeptide	NA	NA	NA	NA	NA	NA	0.0645212	0.092436	0.698009	0.485959	0.912375	1	-0.0109888	0.0884897	-0.124182	0.901335	0.995973	1	NA	NA	NA	NA	NA	NA	NA	NA	NA
		clinical_BloodinStool	stearate_18_0	Lipid	Long Chain Saturated Fatty Acid	NA	NA	NA	NA	NA	NA	0.190876	0.111383	1.71369	0.0880904	0.641236	1	0.0133347	0.109168	0.122149	0.902943	0.996118	1	NA	NA	NA	NA	NA	NA	NA	NA	NA
		clinical_BloodinStool	X___17438	Unknown_compount	Unknown_compount	NA	NA	NA	NA	NA	NA	0.153787	0.0947549	1.62299	0.10612	0.673597	1	-0.0106885	0.0888206	-0.120338	0.904375	0.996315	1	NA	NA	NA	NA	NA	NA	NA	NA	NA
		clinical_BloodinStool	X___25690	Unknown_compount	Unknown_compount	NA	NA	NA	NA	NA	NA	-0.0399413	0.0945033	-0.422645	0.672995	0.95442	1	-0.0103347	0.0868045	-0.119057	0.905387	0.996383	1	NA	NA	NA	NA	NA	NA	NA	NA	NA
		clinical_BloodinStool	X___15856	Unknown_compount	Unknown_compount	NA	NA	NA	NA	NA	NA	-0.0542638	0.104073	-0.5214	0.602648	0.939448	1	-0.0119389	0.101539	-0.117579	0.906556	0.996507	1	NA	NA	NA	NA	NA	NA	NA	NA	NA
		clinical_BloodinStool	X___17653	Unknown_compount	Unknown_compount	NA	NA	NA	NA	NA	NA	0.134113	0.10136	1.32314	0.187256	0.769074	1	-0.00916406	0.0797448	-0.114917	0.908662	0.996507	1	NA	NA	NA	NA	NA	NA	NA	NA	NA
		clinical_BloodinStool	isoleucine	Amino Acid	Leucine, Isoleucine and Valine Metabolism	NA	NA	NA	NA	NA	NA	0.0373527	0.0371401	1.00572	0.315728	0.851755	1	0.00399046	0.0341169	0.116964	0.907043	0.996507	1	NA	NA	NA	NA	NA	NA	NA	NA	NA
		clinical_BloodinStool	creatine	Amino Acid	Creatine Metabolism	NA	NA	NA	NA	NA	NA	-0.302787	0.235373	-1.28641	0.199742	0.779481	1	-0.0188939	0.166735	-0.113317	0.909929	0.996607	1	NA	NA	NA	NA	NA	NA	NA	NA	NA
		clinical_BloodinStool	bilirubin	Cofactors and Vitamins	Hemoglobin and Porphyrin Metabolism	NA	NA	NA	NA	NA	NA	-0.140443	0.179519	-0.782332	0.434918	0.898564	1	-0.0171984	0.151614	-0.113435	0.909835	0.996607	1	NA	NA	NA	NA	NA	NA	NA	NA	NA
		clinical_BloodinStool	dihydroorotate	Nucleotide	Pyrimidine Metabolism, Orotate containing	NA	NA	NA	NA	NA	NA	-0.0397001	0.105026	-0.378002	0.705818	0.960952	1	-0.0108716	0.0971343	-0.111924	0.911032	0.996607	1	NA	NA	NA	NA	NA	NA	NA	NA	NA
		clinical_BloodinStool	biotin	Cofactors and Vitamins	Biotin Metabolism	NA	NA	NA	NA	NA	NA	0.10231	0.0900992	1.13553	0.257474	0.820788	1	-0.0106031	0.0948152	-0.111829	0.911106	0.996607	1	NA	NA	NA	NA	NA	NA	NA	NA	NA
		clinical_BloodinStool	X___19232	Unknown_compount	Unknown_compount	NA	NA	NA	NA	NA	NA	-0.15594	0.0919933	-1.69513	0.091562	0.647856	1	-0.00917077	0.0870316	-0.105373	0.916219	0.996607	1	NA	NA	NA	NA	NA	NA	NA	NA	NA
		clinical_BloodinStool	X1_linoleoyl_GPC_18_2	Lipid	Lysophospholipid	NA	NA	NA	NA	NA	NA	-0.14347	0.116734	-1.22904	0.22046	0.795912	1	0.0110141	0.0972223	0.113288	0.909952	0.996607	1	NA	NA	NA	NA	NA	NA	NA	NA	NA
		clinical_BloodinStool	R_salsolinol	Amino Acid	Tyrosine Metabolism	NA	NA	NA	NA	NA	NA	-0.0313221	0.122675	-0.255326	0.798726	0.975139	1	0.011603	0.104631	0.110894	0.911846	0.996607	1	NA	NA	NA	NA	NA	NA	NA	NA	NA
		clinical_BloodinStool	N_N_dimethyl_5_aminovalerate	Amino Acid	Lysine Metabolism	NA	NA	NA	NA	NA	NA	0.266074	0.206891	1.28606	0.199867	0.779579	1	0.0204	0.183878	0.110943	0.911808	0.996607	1	NA	NA	NA	NA	NA	NA	NA	NA	NA
		clinical_BloodinStool	linoleoyl_linoleoyl_glycerol_18_2_18_2__1_.	Lipid	Diacylglycerol	NA	NA	NA	NA	NA	NA	0.00184126	0.186513	0.00987204	0.992133	0.999222	1	0.0166254	0.165375	0.100531	0.920055	0.996686	1	NA	NA	NA	NA	NA	NA	NA	NA	NA
		clinical_BloodinStool	X3_amino_2_piperidone	Amino Acid	Urea cycle; Arginine and Proline Metabolism	NA	NA	NA	NA	NA	NA	-0.0752095	0.118017	-0.637279	0.524651	0.922489	1	-0.00977263	0.0992392	-0.0984755	0.921684	0.996861	1	NA	NA	NA	NA	NA	NA	NA	NA	NA
		clinical_BloodinStool	N_palmitoyl_sphingadienine_d18_2_16_0.	Lipid	Ceramides	NA	NA	NA	NA	NA	NA	-0.122447	0.0954987	-1.28219	0.201218	0.78087	1	0.00763412	0.0776443	0.0983217	0.921806	0.996861	1	NA	NA	NA	NA	NA	NA	NA	NA	NA
		clinical_BloodinStool	mannitol_sorbitol	Carbohydrate	Fructose, Mannose and Galactose Metabolism	NA	NA	NA	NA	NA	NA	-0.149231	0.134118	-1.11269	0.26714	0.826023	1	-0.0104443	0.109835	-0.0950908	0.924368	0.996945	1	NA	NA	NA	NA	NA	NA	NA	NA	NA
		clinical_BloodinStool	carotene_diol__1	Cofactors and Vitamins	Vitamin A Metabolism	NA	NA	NA	NA	NA	NA	0.0740843	0.122761	0.603486	0.54685	0.927015	1	-0.00870999	0.0925574	-0.0941037	0.925151	0.996945	1	NA	NA	NA	NA	NA	NA	NA	NA	NA
		clinical_BloodinStool	xylose	Carbohydrate	Pentose Metabolism	NA	NA	NA	NA	NA	NA	0.0637022	0.104091	0.611987	0.541222	0.925909	1	0.00771543	0.0813395	0.0948546	0.924555	0.996945	1	NA	NA	NA	NA	NA	NA	NA	NA	NA
		clinical_BloodinStool	X___20100	Unknown_compount	Unknown_compount	NA	NA	NA	NA	NA	NA	-0.0268895	0.10351	-0.259777	0.795295	0.974997	1	0.00833508	0.0882186	0.094482	0.924851	0.996945	1	NA	NA	NA	NA	NA	NA	NA	NA	NA
		clinical_BloodinStool	X___25053	Unknown_compount	Unknown_compount	NA	NA	NA	NA	NA	NA	-0.141582	0.136907	-1.03415	0.302278	0.845546	1	-0.0119409	0.130268	-0.0916644	0.927085	0.996973	1	NA	NA	NA	NA	NA	NA	NA	NA	NA
		clinical_BloodinStool	X___24456	Unknown_compount	Unknown_compount	NA	NA	NA	NA	NA	NA	0.0218894	0.0605832	0.361311	0.718237	0.963378	1	0.00531613	0.062676	0.0848193	0.932517	0.997308	1	NA	NA	NA	NA	NA	NA	NA	NA	NA
		clinical_BloodinStool	X___24412	Unknown_compount	Unknown_compount	NA	NA	NA	NA	NA	NA	-0.0213851	0.106746	-0.200336	0.841415	0.98171	1	0.00710726	0.0806243	0.0881528	0.929871	0.997308	1	NA	NA	NA	NA	NA	NA	NA	NA	NA
		clinical_BloodinStool	X___25676	Unknown_compount	Unknown_compount	NA	NA	NA	NA	NA	NA	-0.0883351	0.106483	-0.829573	0.407741	0.889539	1	0.0066809	0.0808211	0.0826628	0.934228	0.997339	1	NA	NA	NA	NA	NA	NA	NA	NA	NA
		clinical_BloodinStool	margarate_17_0	Lipid	Long Chain Saturated Fatty Acid	NA	NA	NA	NA	NA	NA	0.231333	0.131274	1.76221	0.0795161	0.623777	1	-0.00958509	0.121666	-0.0787817	0.93731	0.997684	1	NA	NA	NA	NA	NA	NA	NA	NA	NA
		clinical_BloodinStool	X8_hydroxyoctanoate	Lipid	Fatty Acid, Monohydroxy	NA	NA	NA	NA	NA	NA	-0.0437544	0.0538652	-0.812294	0.41756	0.892343	1	-0.00449604	0.0582063	-0.0772433	0.938532	0.997684	1	NA	NA	NA	NA	NA	NA	NA	NA	NA
		clinical_BloodinStool	X13_HODE_._9_HODE	Lipid	Fatty Acid, Monohydroxy	NA	NA	NA	NA	NA	NA	-0.102129	0.125353	-0.81473	0.416168	0.891841	1	0.00938715	0.119588	0.0784955	0.937537	0.997684	1	NA	NA	NA	NA	NA	NA	NA	NA	NA
		clinical_BloodinStool	anserine	Amino Acid	Histidine Metabolism	NA	NA	NA	NA	NA	NA	-0.0425242	0.142522	-0.29837	0.765722	0.971321	1	-0.00795117	0.109726	-0.0724642	0.942328	0.997823	1	NA	NA	NA	NA	NA	NA	NA	NA	NA
		clinical_BloodinStool	X1_palmitoyl_GPG_16_0.	Lipid	Lysophospholipid	NA	NA	NA	NA	NA	NA	-0.0261322	0.133281	-0.196068	0.84475	0.98202	1	-0.00781201	0.111459	-0.0700886	0.944215	0.997967	1	NA	NA	NA	NA	NA	NA	NA	NA	NA
		clinical_BloodinStool	ceramide_d18_1_17_0__d17_1_18_0.	Lipid	Ceramides	NA	NA	NA	NA	NA	NA	0.0349338	0.0928595	0.3762	0.707155	0.961226	1	0.00618385	0.0893428	0.0692149	0.94491	0.997968	1	NA	NA	NA	NA	NA	NA	NA	NA	NA
		clinical_BloodinStool	X___25713	Unknown_compount	Unknown_compount	NA	NA	NA	NA	NA	NA	0.014635	0.112239	0.130392	0.896383	0.98804	1	-0.00677562	0.0991293	-0.0683514	0.945596	0.99797	1	NA	NA	NA	NA	NA	NA	NA	NA	NA
		clinical_BloodinStool	guanidinoacetate	Amino Acid	Creatine Metabolism	NA	NA	NA	NA	NA	NA	-0.269002	0.180596	-1.48953	0.137878	0.716743	1	0.0106792	0.168333	0.0634408	0.949499	0.998169	1	NA	NA	NA	NA	NA	NA	NA	NA	NA
		clinical_BloodinStool	X___25520	Unknown_compount	Unknown_compount	NA	NA	NA	NA	NA	NA	0.0356278	0.14488	0.245912	0.805995	0.976521	1	-0.00773673	0.1353	-0.0571819	0.954475	0.998357	1	NA	NA	NA	NA	NA	NA	NA	NA	NA
		clinical_BloodinStool	ectoine	Xenobiotics	Chemical	NA	NA	NA	NA	NA	NA	-0.0438023	0.0928387	-0.471811	0.637561	0.947234	1	-0.00409175	0.0750996	-0.0544843	0.956621	0.998357	1	NA	NA	NA	NA	NA	NA	NA	NA	NA
		clinical_BloodinStool	X2_hydroxyglutarate	Lipid	Fatty Acid, Dicarboxylate	NA	NA	NA	NA	NA	NA	-0.125947	0.10385	-1.21278	0.226605	0.80069	1	-0.0040737	0.0695446	-0.0585768	0.953366	0.998357	1	NA	NA	NA	NA	NA	NA	NA	NA	NA
		clinical_BloodinStool	nicotinate	Cofactors and Vitamins	Nicotinate and Nicotinamide Metabolism	NA	NA	NA	NA	NA	NA	0.0745791	0.068539	1.08813	0.277811	0.83196	1	0.00317486	0.0640038	0.0496042	0.960503	0.998357	1	NA	NA	NA	NA	NA	NA	NA	NA	NA
		clinical_BloodinStool	X___25545	Unknown_compount	Unknown_compount	NA	NA	NA	NA	NA	NA	0.0297529	0.0860714	0.345677	0.729938	0.965094	1	0.0040185	0.0773058	0.0519819	0.958611	0.998357	1	NA	NA	NA	NA	NA	NA	NA	NA	NA
		clinical_BloodinStool	X1_2_dilinoleoyl_galactosylglycerol_18_2_18_2.	Lipid	Galactosyl Glycerolipids	NA	NA	NA	NA	NA	NA	0.00676468	0.105125	0.0643486	0.948755	0.994026	1	0.0053642	0.100389	0.0534342	0.957456	0.998357	1	NA	NA	NA	NA	NA	NA	NA	NA	NA
		clinical_BloodinStool	N_oleoyl_sphingosine_d18_1_18_1.	Lipid	Ceramides	NA	NA	NA	NA	NA	NA	-0.121629	0.135661	-0.896562	0.370999	0.877062	1	0.00563928	0.11665	0.0483438	0.961506	0.998357	1	NA	NA	NA	NA	NA	NA	NA	NA	NA
		clinical_BloodinStool	sedoheptulose	Carbohydrate	Pentose Metabolism	NA	NA	NA	NA	NA	NA	0.0690447	0.0856573	0.806058	0.421139	0.893769	1	0.00578015	0.0972711	0.0594231	0.952693	0.998357	1	NA	NA	NA	NA	NA	NA	NA	NA	NA
		clinical_BloodinStool	X___15854	Unknown_compount	Unknown_compount	NA	NA	NA	NA	NA	NA	0.0621523	0.113187	0.549113	0.583522	0.935573	1	0.00636872	0.103222	0.0616993	0.950883	0.998357	1	NA	NA	NA	NA	NA	NA	NA	NA	NA
		clinical_BloodinStool	X___23062	Unknown_compount	Unknown_compount	NA	NA	NA	NA	NA	NA	-0.213005	0.191573	-1.11187	0.267488	0.826222	1	-0.00613334	0.15094	-0.0406342	0.967641	0.998431	1	NA	NA	NA	NA	NA	NA	NA	NA	NA
		clinical_BloodinStool	galacturonate	Xenobiotics	Food Component/Plant	NA	NA	NA	NA	NA	NA	0.0623901	0.157975	0.394938	0.693298	0.958935	1	-0.0056573	0.144169	-0.0392408	0.96875	0.998431	1	NA	NA	NA	NA	NA	NA	NA	NA	NA
		clinical_BloodinStool	X5_acetylamino_6_amino_3_methyluracil	Xenobiotics	Xanthine Metabolism	NA	NA	NA	NA	NA	NA	0.0801258	0.159385	0.50272	0.615698	0.942024	1	-0.0053765	0.127749	-0.0420865	0.966485	0.998431	1	NA	NA	NA	NA	NA	NA	NA	NA	NA
		clinical_BloodinStool	X___25500	Unknown_compount	Unknown_compount	NA	NA	NA	NA	NA	NA	-0.16569	0.117451	-1.41072	0.159836	0.743004	1	-0.00493348	0.10913	-0.0452072	0.964001	0.998431	1	NA	NA	NA	NA	NA	NA	NA	NA	NA
		clinical_BloodinStool	gamma_glutamylthreonine	Peptide	Gamma-glutamyl Amino Acid	NA	NA	NA	NA	NA	NA	-0.0587639	0.0956699	-0.614236	0.539737	0.92559	1	-0.00301513	0.0791795	-0.0380797	0.969674	0.998431	1	NA	NA	NA	NA	NA	NA	NA	NA	NA
		clinical_BloodinStool	X3_methyl_2_oxobutyrate	Amino Acid	Leucine, Isoleucine and Valine Metabolism	NA	NA	NA	NA	NA	NA	0.11778	0.103573	1.13716	0.256791	0.820349	1	-0.00287932	0.0694263	-0.041473	0.966973	0.998431	1	NA	NA	NA	NA	NA	NA	NA	NA	NA
		clinical_BloodinStool	X3_indoleglyoxylic_acid	Xenobiotics	Food Component/Plant	NA	NA	NA	NA	NA	NA	0.0417793	0.0783607	0.533166	0.594493	0.937889	1	-0.00227508	0.0640455	-0.0355229	0.971709	0.998431	1	NA	NA	NA	NA	NA	NA	NA	NA	NA
		clinical_BloodinStool	N_palmitoyl_heptadecasphingosine_d17_1_16_0.	Lipid	Ceramides	NA	NA	NA	NA	NA	NA	-0.0254547	0.0884887	-0.287661	0.773896	0.97243	1	0.00302556	0.0721587	0.0419293	0.96661	0.998431	1	NA	NA	NA	NA	NA	NA	NA	NA	NA
		clinical_BloodinStool	palmitoyl_ethanolamide	Lipid	Endocannabinoid	NA	NA	NA	NA	NA	NA	-0.0865021	0.127411	-0.678921	0.49795	0.915617	1	0.00354756	0.0992192	0.0357548	0.971525	0.998431	1	NA	NA	NA	NA	NA	NA	NA	NA	NA
		clinical_BloodinStool	X3_methyl_2_oxovalerate	Amino Acid	Leucine, Isoleucine and Valine Metabolism	NA	NA	NA	NA	NA	NA	0.091159	0.0873832	1.04321	0.298074	0.84353	1	-0.00223279	0.0704958	-0.0316727	0.974775	0.99853	1	NA	NA	NA	NA	NA	NA	NA	NA	NA
		clinical_BloodinStool	X3_ketosphinganine	Lipid	Sphingolipid Synthesis	NA	NA	NA	NA	NA	NA	-0.0418505	0.147827	-0.283104	0.777382	0.972844	1	0.00306653	0.100757	0.030435	0.97576	0.998664	1	NA	NA	NA	NA	NA	NA	NA	NA	NA
		clinical_BloodinStool	trizma_acetate	Xenobiotics	Chemical	NA	NA	NA	NA	NA	NA	0.16112	0.107133	1.50393	0.134132	0.712389	1	-0.00491053	0.163553	-0.030024	0.976087	0.998701	1	NA	NA	NA	NA	NA	NA	NA	NA	NA
		clinical_BloodinStool	pantothenate__Vitamin_B5	Cofactors and Vitamins	Pantothenate and CoA Metabolism	NA	NA	NA	NA	NA	NA	0.0839664	0.092777	0.905034	0.366504	0.874904	1	-0.00212571	0.0722552	-0.0294195	0.976569	0.998729	1	NA	NA	NA	NA	NA	NA	NA	NA	NA
		clinical_BloodinStool	homostachydrine.	Xenobiotics	Food Component/Plant	NA	NA	NA	NA	NA	NA	-0.0694055	0.129333	-0.536642	0.592094	0.93727	1	-0.00280266	0.0956498	-0.0293012	0.976663	0.998743	1	NA	NA	NA	NA	NA	NA	NA	NA	NA
		clinical_BloodinStool	X3_5_adenylyladenosine.	Nucleotide	Dinucleotide	NA	NA	NA	NA	NA	NA	0.0166516	0.123728	0.134583	0.893073	0.987626	1	-0.00281706	0.108276	-0.0260175	0.979278	0.998765	1	NA	NA	NA	NA	NA	NA	NA	NA	NA
		clinical_BloodinStool	sarcosine	Amino Acid	Glycine, Serine and Threonine Metabolism	NA	NA	NA	NA	NA	NA	-0.0117276	0.105255	-0.11142	0.911392	0.989721	1	-0.00203561	0.0780459	-0.0260823	0.979226	0.998765	1	NA	NA	NA	NA	NA	NA	NA	NA	NA
		clinical_BloodinStool	X___25533	Unknown_compount	Unknown_compount	NA	NA	NA	NA	NA	NA	0.0585066	0.126383	0.462932	0.643902	0.94849	1	0.0023675	0.107216	0.0220816	0.982412	0.998765	1	NA	NA	NA	NA	NA	NA	NA	NA	NA
		clinical_BloodinStool	X___23780	Unknown_compount	Unknown_compount	NA	NA	NA	NA	NA	NA	0.014349	0.126461	0.113467	0.909771	0.989457	1	0.00239039	0.107751	0.0221844	0.98233	0.998765	1	NA	NA	NA	NA	NA	NA	NA	NA	NA
		clinical_BloodinStool	X2_oleoylglycerol_18_1	Lipid	Monoacylglycerol	NA	NA	NA	NA	NA	NA	-0.0388495	0.193215	-0.201069	0.840843	0.981696	1	0.00325001	0.13881	0.0234134	0.981351	0.998765	1	NA	NA	NA	NA	NA	NA	NA	NA	NA
		clinical_BloodinStool	erucate_22_1n9	Lipid	Long Chain Monounsaturated Fatty Acid	NA	NA	NA	NA	NA	NA	0.0691749	0.156325	0.442508	0.658586	0.951694	1	0.00360718	0.127925	0.0281976	0.977542	0.998765	1	NA	NA	NA	NA	NA	NA	NA	NA	NA
		clinical_BloodinStool	palmitoyl_dihydrosphingomyelin_d18_0_16_0.	Lipid	Dihydrosphingomyelins	NA	NA	NA	NA	NA	NA	0.14839	0.116171	1.27734	0.202921	0.782269	1	0.00217081	0.107214	0.0202475	0.983873	0.998808	1	NA	NA	NA	NA	NA	NA	NA	NA	NA
		clinical_BloodinStool	X___25247	Unknown_compount	Unknown_compount	NA	NA	NA	NA	NA	NA	0.173202	0.224122	0.772804	0.440524	0.900091	1	-0.0037784	0.206452	-0.0183016	0.985422	0.998863	1	NA	NA	NA	NA	NA	NA	NA	NA	NA
		clinical_BloodinStool	X4_hydroxyphenylacetate	Amino Acid	Phenylalanine Metabolism	NA	NA	NA	NA	NA	NA	-0.129139	0.137703	-0.937808	0.349442	0.867971	1	0.00183313	0.103538	0.017705	0.985897	0.998947	1	NA	NA	NA	NA	NA	NA	NA	NA	NA
		clinical_BloodinStool	methionine_sulfoxide	Amino Acid	Methionine, Cysteine, SAM and Taurine Metabolism	NA	NA	NA	NA	NA	NA	0.0202281	0.068325	0.296057	0.767485	0.971422	1	-0.0010986	0.0639938	-0.0171673	0.986326	0.99897	1	NA	NA	NA	NA	NA	NA	NA	NA	NA
		clinical_BloodinStool	gamma_glutamylglutamine	Peptide	Gamma-glutamyl Amino Acid	NA	NA	NA	NA	NA	NA	-0.0524598	0.0960624	-0.546101	0.585588	0.935966	1	0.00105047	0.0797214	0.0131767	0.989504	0.999383	1	NA	NA	NA	NA	NA	NA	NA	NA	NA
		clinical_BloodinStool	X___21796	Unknown_compount	Unknown_compount	NA	NA	NA	NA	NA	NA	0.0575573	0.0649384	0.886336	0.37647	0.879356	1	-0.000621063	0.051914	-0.0119633	0.990471	0.999525	1	NA	NA	NA	NA	NA	NA	NA	NA	NA
		clinical_BloodinStool	X1_carboxyethylleucine	Amino Acid	Leucine, Isoleucine and Valine Metabolism	NA	NA	NA	NA	NA	NA	-0.210975	0.0969737	-2.17559	0.0307242	0.461799	1	-0.00082633	0.0822672	-0.0100445	0.991999	0.999579	1	NA	NA	NA	NA	NA	NA	NA	NA	NA
		clinical_BloodinStool	X1_palmitoyl_2_linoleoyl_digalactosylglycerol_16_0_18_2.	Lipid	Galactosyl Glycerolipids	NA	NA	NA	NA	NA	NA	-0.104406	0.119385	-0.87453	0.382848	0.880942	1	-0.000946921	0.0993239	-0.00953367	0.992406	0.99965	1	NA	NA	NA	NA	NA	NA	NA	NA	NA
		clinical_BloodinStool	X___23507	Unknown_compount	Unknown_compount	NA	NA	NA	NA	NA	NA	-0.148583	0.131029	-1.13397	0.258124	0.821041	1	0.00111504	0.131797	0.00846026	0.993261	0.999701	1	NA	NA	NA	NA	NA	NA	NA	NA	NA
		clinical_BloodinStool	pentadecanoate_15_0	Lipid	Long Chain Saturated Fatty Acid	NA	NA	NA	NA	NA	NA	0.291653	0.110294	2.64431	0.00881607	0.270038	1	0.000452122	0.113763	0.00397426	0.996834	0.999741	1	NA	NA	NA	NA	NA	NA	NA	NA	NA
		clinical_BloodinStool	X1_7_dimethylurate	Xenobiotics	Xanthine Metabolism	NA	NA	NA	NA	NA	NA	0.111432	0.180238	0.618248	0.537095	0.925021	1	0.00087033	0.198238	0.00439032	0.996503	0.999741	1	NA	NA	NA	NA	NA	NA	NA	NA	NA
		clinical_BloodinStool	X___24931	Unknown_compount	Unknown_compount	NA	NA	NA	NA	NA	NA	0.362357	0.150002	2.41568	0.0165786	0.360996	1	0.00101631	0.136505	0.00744521	0.994069	0.999741	1	NA	NA	NA	NA	NA	NA	NA	NA	NA
		clinical_BloodinStool	X3_5_uridylyluridine	Nucleotide	Dinucleotide	NA	NA	NA	NA	NA	NA	0.126797	0.0920896	1.37689	0.170042	0.753746	1	0.000283457	0.0824397	0.00343835	0.997261	0.999776	1	NA	NA	NA	NA	NA	NA	NA	NA	NA
		clinical_BloodinStool	fucose	Carbohydrate	Aminosugar Metabolism	NA	NA	NA	NA	NA	NA	0.107362	0.0681986	1.57426	0.116962	0.690069	1	-0.000114748	0.0548141	-0.0020934	0.998332	0.999816	1	NA	NA	NA	NA	NA	NA	NA	NA	NA
		clinical_BloodinStool	N2_acetyllysine	Amino Acid	Lysine Metabolism	NA	NA	NA	NA	NA	NA	0.178017	0.0887931	2.00485	0.0462884	0.530251	1	-9.32e-05	0.0589523	-0.0015814	0.99874	0.999878	1	NA	NA	NA	NA	NA	NA	NA	NA	NA
		clinical_bloodpressure_ever_high	X3_dehydrodeoxycholate	Lipid	Secondary Bile Acid Metabolism	-0.343381	0.218525	-1.57136	0.117557	0.823475	1	NA	NA	NA	NA	NA	NA	NA	NA	NA	NA	NA	NA	NA	NA	NA	NA	NA	NA	NA	NA	NA
		clinical_bloodpressure_ever_high	X12_ketolithocholate	Lipid	Secondary Bile Acid Metabolism	-0.34757	0.250838	-1.38564	0.167281	0.86103	1	NA	NA	NA	NA	NA	NA	NA	NA	NA	NA	NA	NA	NA	NA	NA	NA	NA	NA	NA	NA	NA
		clinical_bloodpressure_ever_high	X3b_hydroxy_5_cholenoic_acid	Lipid	Secondary Bile Acid Metabolism	0.147415	0.124932	1.17997	0.239306	0.895222	1	NA	NA	NA	NA	NA	NA	NA	NA	NA	NA	NA	NA	NA	NA	NA	NA	NA	NA	NA	NA	NA
		clinical_bloodpressure_ever_high	dehydrolithocholate	Lipid	Secondary Bile Acid Metabolism	-0.188011	0.177897	-1.05685	0.291754	0.911694	1	NA	NA	NA	NA	NA	NA	NA	NA	NA	NA	NA	NA	NA	NA	NA	NA	NA	NA	NA	NA	NA
		clinical_bloodpressure_ever_high	glycodeoxycholate	Lipid	Secondary Bile Acid Metabolism	0.182757	0.194763	0.938354	0.349106	0.927339	1	NA	NA	NA	NA	NA	NA	NA	NA	NA	NA	NA	NA	NA	NA	NA	NA	NA	NA	NA	NA	NA
		clinical_bloodpressure_ever_high	deoxycholate	Lipid	Secondary Bile Acid Metabolism	-0.227058	0.256061	-0.886736	0.376203	0.934516	1	NA	NA	NA	NA	NA	NA	NA	NA	NA	NA	NA	NA	NA	NA	NA	NA	NA	NA	NA	NA	NA
		clinical_bloodpressure_ever_high	ursocholate	Lipid	Secondary Bile Acid Metabolism	-0.213157	0.260662	-0.817752	0.414396	0.941147	1	NA	NA	NA	NA	NA	NA	NA	NA	NA	NA	NA	NA	NA	NA	NA	NA	NA	NA	NA	NA	NA
		clinical_bloodpressure_ever_high	lithocholate	Lipid	Secondary Bile Acid Metabolism	0.137759	0.208015	0.662252	0.508512	0.955675	1	NA	NA	NA	NA	NA	NA	NA	NA	NA	NA	NA	NA	NA	NA	NA	NA	NA	NA	NA	NA	NA
		clinical_bloodpressure_ever_high	X12_dehydrocholate	Lipid	Secondary Bile Acid Metabolism	-0.115802	0.217798	-0.531694	0.595482	0.965969	1	NA	NA	NA	NA	NA	NA	NA	NA	NA	NA	NA	NA	NA	NA	NA	NA	NA	NA	NA	NA	NA
		clinical_bloodpressure_ever_high	glycochenodeoxycholate	Lipid	Primary Bile Acid Metabolism	-0.0999849	0.215373	-0.46424	0.642941	0.971905	1	NA	NA	NA	NA	NA	NA	NA	NA	NA	NA	NA	NA	NA	NA	NA	NA	NA	NA	NA	NA	NA
		clinical_bloodpressure_ever_high	cholate	Lipid	Primary Bile Acid Metabolism	-0.147213	0.319763	-0.460381	0.645704	0.972336	1	NA	NA	NA	NA	NA	NA	NA	NA	NA	NA	NA	NA	NA	NA	NA	NA	NA	NA	NA	NA	NA
		clinical_bloodpressure_ever_high	hyocholate	Lipid	Secondary Bile Acid Metabolism	0.0568997	0.157234	0.361878	0.717795	0.979443	1	NA	NA	NA	NA	NA	NA	NA	NA	NA	NA	NA	NA	NA	NA	NA	NA	NA	NA	NA	NA	NA
		clinical_bloodpressure_ever_high	isoursodeoxycholate	Lipid	Secondary Bile Acid Metabolism	-0.0789209	0.223458	-0.35318	0.724297	0.980307	1	NA	NA	NA	NA	NA	NA	NA	NA	NA	NA	NA	NA	NA	NA	NA	NA	NA	NA	NA	NA	NA
		clinical_bloodpressure_ever_high	glycocholate	Lipid	Primary Bile Acid Metabolism	-0.0826994	0.247231	-0.334503	0.738323	0.982063	1	NA	NA	NA	NA	NA	NA	NA	NA	NA	NA	NA	NA	NA	NA	NA	NA	NA	NA	NA	NA	NA
		clinical_bloodpressure_ever_high	ursodeoxycholate	Lipid	Secondary Bile Acid Metabolism	-0.0612028	0.255	-0.240011	0.810548	0.987686	1	NA	NA	NA	NA	NA	NA	NA	NA	NA	NA	NA	NA	NA	NA	NA	NA	NA	NA	NA	NA	NA
		clinical_bloodpressure_ever_high	X7_ketodeoxycholate	Lipid	Secondary Bile Acid Metabolism	0.0239126	0.242152	0.0987505	0.921428	0.994973	1	NA	NA	NA	NA	NA	NA	NA	NA	NA	NA	NA	NA	NA	NA	NA	NA	NA	NA	NA	NA	NA
		clinical_bloodpressure_ever_high	X6_oxolithocholate	Lipid	Secondary Bile Acid Metabolism	0.00958639	0.132082	0.0725788	0.942208	0.996428	1	NA	NA	NA	NA	NA	NA	NA	NA	NA	NA	NA	NA	NA	NA	NA	NA	NA	NA	NA	NA	NA
		clinical_bloodpressure_ever_high	X1_3_dimethylurate	Xenobiotics	Xanthine Metabolism	-0.55775	0.170678	-3.26785	0.00125983	0.24003	1	NA	NA	NA	NA	NA	NA	NA	NA	NA	NA	NA	NA	NA	NA	NA	NA	NA	NA	NA	NA	NA
		clinical_bloodpressure_ever_high	X___24456	Unknown_compount	Unknown_compount	0.31141	0.0978952	3.18105	0.00168218	0.266968	1	NA	NA	NA	NA	NA	NA	NA	NA	NA	NA	NA	NA	NA	NA	NA	NA	NA	NA	NA	NA	NA
		clinical_bloodpressure_ever_high	X___18167	Unknown_compount	Unknown_compount	0.523179	0.165399	3.16313	0.00178433	0.272294	1	NA	NA	NA	NA	NA	NA	NA	NA	NA	NA	NA	NA	NA	NA	NA	NA	NA	NA	NA	NA	NA
		clinical_bloodpressure_ever_high	lactosyl_N_palmitoyl_sphingosine_d18_1_16_0	Lipid	Lactosylceramides (LCER)	0.541463	0.175894	3.07836	0.00234991	0.310472	1	NA	NA	NA	NA	NA	NA	NA	NA	NA	NA	NA	NA	NA	NA	NA	NA	NA	NA	NA	NA	NA
		clinical_bloodpressure_ever_high	X___24455	Unknown_compount	Unknown_compount	0.354315	0.125647	2.81993	0.0052482	0.420761	1	NA	NA	NA	NA	NA	NA	NA	NA	NA	NA	NA	NA	NA	NA	NA	NA	NA	NA	NA	NA	NA
		clinical_bloodpressure_ever_high	X___25713	Unknown_compount	Unknown_compount	0.423009	0.155743	2.71606	0.0071387	0.459406	1	NA	NA	NA	NA	NA	NA	NA	NA	NA	NA	NA	NA	NA	NA	NA	NA	NA	NA	NA	NA	NA
		clinical_bloodpressure_ever_high	caffeate	Xenobiotics	Food Component/Plant	-0.610213	0.230762	-2.64434	0.00878297	0.491101	1	NA	NA	NA	NA	NA	NA	NA	NA	NA	NA	NA	NA	NA	NA	NA	NA	NA	NA	NA	NA	NA
		clinical_bloodpressure_ever_high	asparagine	Amino Acid	Alanine and Aspartate Metabolism	0.693067	0.263999	2.62526	0.00927415	0.497635	1	NA	NA	NA	NA	NA	NA	NA	NA	NA	NA	NA	NA	NA	NA	NA	NA	NA	NA	NA	NA	NA
		clinical_bloodpressure_ever_high	X1_3_7_trimethylurate	Xenobiotics	Xanthine Metabolism	-0.684604	0.271886	-2.51799	0.0125247	0.546162	1	NA	NA	NA	NA	NA	NA	NA	NA	NA	NA	NA	NA	NA	NA	NA	NA	NA	NA	NA	NA	NA
		clinical_bloodpressure_ever_high	X___15666	Unknown_compount	Unknown_compount	0.192443	0.0777974	2.47364	0.0141417	0.563742	1	NA	NA	NA	NA	NA	NA	NA	NA	NA	NA	NA	NA	NA	NA	NA	NA	NA	NA	NA	NA	NA
		clinical_bloodpressure_ever_high	X___25515	Unknown_compount	Unknown_compount	-0.257436	0.105281	-2.44522	0.0152731	0.572815	1	NA	NA	NA	NA	NA	NA	NA	NA	NA	NA	NA	NA	NA	NA	NA	NA	NA	NA	NA	NA	NA
		clinical_bloodpressure_ever_high	X___23665	Unknown_compount	Unknown_compount	0.344918	0.144101	2.39358	0.0175359	0.59041	1	NA	NA	NA	NA	NA	NA	NA	NA	NA	NA	NA	NA	NA	NA	NA	NA	NA	NA	NA	NA	NA
		clinical_bloodpressure_ever_high	X___23475	Unknown_compount	Unknown_compount	-0.182719	0.076509	-2.38821	0.0177877	0.592587	1	NA	NA	NA	NA	NA	NA	NA	NA	NA	NA	NA	NA	NA	NA	NA	NA	NA	NA	NA	NA	NA
		clinical_bloodpressure_ever_high	X___25432	Unknown_compount	Unknown_compount	-0.514744	0.215967	-2.38344	0.0180137	0.593549	1	NA	NA	NA	NA	NA	NA	NA	NA	NA	NA	NA	NA	NA	NA	NA	NA	NA	NA	NA	NA	NA
		clinical_bloodpressure_ever_high	X___24586	Unknown_compount	Unknown_compount	0.452622	0.190173	2.38005	0.0181757	0.596151	1	NA	NA	NA	NA	NA	NA	NA	NA	NA	NA	NA	NA	NA	NA	NA	NA	NA	NA	NA	NA	NA
		clinical_bloodpressure_ever_high	caproate_6_0	Lipid	Medium Chain Fatty Acid	-0.517122	0.223441	-2.31436	0.0215834	0.623083	1	NA	NA	NA	NA	NA	NA	NA	NA	NA	NA	NA	NA	NA	NA	NA	NA	NA	NA	NA	NA	NA
		clinical_bloodpressure_ever_high	X8_hydroxyguanine	Nucleotide	Purine Metabolism, Guanine containing	-0.276867	0.121766	-2.27377	0.0239582	0.637145	1	NA	NA	NA	NA	NA	NA	NA	NA	NA	NA	NA	NA	NA	NA	NA	NA	NA	NA	NA	NA	NA
		clinical_bloodpressure_ever_high	adenine	Nucleotide	Purine Metabolism, Adenine containing	-0.491552	0.216796	-2.26735	0.0243536	0.639604	1	NA	NA	NA	NA	NA	NA	NA	NA	NA	NA	NA	NA	NA	NA	NA	NA	NA	NA	NA	NA	NA
		clinical_bloodpressure_ever_high	X___19931	Unknown_compount	Unknown_compount	0.336323	0.149481	2.24994	0.025456	0.644768	1	NA	NA	NA	NA	NA	NA	NA	NA	NA	NA	NA	NA	NA	NA	NA	NA	NA	NA	NA	NA	NA
		clinical_bloodpressure_ever_high	X5_acetylamino_6_formylamino_3_methyluracil	Xenobiotics	Xanthine Metabolism	-0.480954	0.215234	-2.23456	0.0264654	0.648501	1	NA	NA	NA	NA	NA	NA	NA	NA	NA	NA	NA	NA	NA	NA	NA	NA	NA	NA	NA	NA	NA
		clinical_bloodpressure_ever_high	N_acetyl_beta_glucosaminylamine	Carbohydrate	Aminosugar Metabolism	0.276465	0.123965	2.23019	0.0267591	0.649791	1	NA	NA	NA	NA	NA	NA	NA	NA	NA	NA	NA	NA	NA	NA	NA	NA	NA	NA	NA	NA	NA
		clinical_bloodpressure_ever_high	X3_phenylpropionate_hydrocinnamate	Xenobiotics	Benzoate Metabolism	-0.562692	0.252837	-2.22551	0.0270759	0.651742	1	NA	NA	NA	NA	NA	NA	NA	NA	NA	NA	NA	NA	NA	NA	NA	NA	NA	NA	NA	NA	NA
		clinical_bloodpressure_ever_high	methionine_sulfone	Amino Acid	Methionine, Cysteine, SAM and Taurine Metabolism	0.356691	0.163051	2.1876	0.0297664	0.663828	1	NA	NA	NA	NA	NA	NA	NA	NA	NA	NA	NA	NA	NA	NA	NA	NA	NA	NA	NA	NA	NA
		clinical_bloodpressure_ever_high	X___22092	Unknown_compount	Unknown_compount	0.368303	0.168981	2.17954	0.0303675	0.66468	1	NA	NA	NA	NA	NA	NA	NA	NA	NA	NA	NA	NA	NA	NA	NA	NA	NA	NA	NA	NA	NA
		clinical_bloodpressure_ever_high	X___25556	Unknown_compount	Unknown_compount	0.259841	0.120952	2.1483	0.0327978	0.674003	1	NA	NA	NA	NA	NA	NA	NA	NA	NA	NA	NA	NA	NA	NA	NA	NA	NA	NA	NA	NA	NA
		clinical_bloodpressure_ever_high	isoleucylglycine	Peptide	Dipeptide	0.317477	0.148313	2.14059	0.0334228	0.675249	1	NA	NA	NA	NA	NA	NA	NA	NA	NA	NA	NA	NA	NA	NA	NA	NA	NA	NA	NA	NA	NA
		clinical_bloodpressure_ever_high	picolinate	Amino Acid	Tryptophan Metabolism	-0.246945	0.116507	-2.11958	0.035178	0.681647	1	NA	NA	NA	NA	NA	NA	NA	NA	NA	NA	NA	NA	NA	NA	NA	NA	NA	NA	NA	NA	NA
		clinical_bloodpressure_ever_high	X4_hydroxycyclohexylcarboxylic_acid	Xenobiotics	Food Component/Plant	-0.302649	0.145223	-2.08402	0.0383285	0.694856	1	NA	NA	NA	NA	NA	NA	NA	NA	NA	NA	NA	NA	NA	NA	NA	NA	NA	NA	NA	NA	NA
		clinical_bloodpressure_ever_high	X___15136	Unknown_compount	Unknown_compount	-0.408442	0.197693	-2.06605	0.0400116	0.698593	1	NA	NA	NA	NA	NA	NA	NA	NA	NA	NA	NA	NA	NA	NA	NA	NA	NA	NA	NA	NA	NA
		clinical_bloodpressure_ever_high	beta_sitosterol	Lipid	Sterol	0.312763	0.153572	2.03658	0.0429062	0.706382	1	NA	NA	NA	NA	NA	NA	NA	NA	NA	NA	NA	NA	NA	NA	NA	NA	NA	NA	NA	NA	NA
		clinical_bloodpressure_ever_high	ectoine	Xenobiotics	Chemical	-0.278814	0.137546	-2.02706	0.0438789	0.70876	1	NA	NA	NA	NA	NA	NA	NA	NA	NA	NA	NA	NA	NA	NA	NA	NA	NA	NA	NA	NA	NA
		clinical_bloodpressure_ever_high	cystine	Amino Acid	Methionine, Cysteine, SAM and Taurine Metabolism	0.38393	0.189505	2.02596	0.0439931	0.708862	1	NA	NA	NA	NA	NA	NA	NA	NA	NA	NA	NA	NA	NA	NA	NA	NA	NA	NA	NA	NA	NA
		clinical_bloodpressure_ever_high	pantothenate__Vitamin_B5	Cofactors and Vitamins	Pantothenate and CoA Metabolism	0.244579	0.12159	2.0115	0.0455096	0.711862	1	NA	NA	NA	NA	NA	NA	NA	NA	NA	NA	NA	NA	NA	NA	NA	NA	NA	NA	NA	NA	NA
		clinical_bloodpressure_ever_high	X___25477	Unknown_compount	Unknown_compount	0.25906	0.128754	2.01206	0.0454496	0.711862	1	NA	NA	NA	NA	NA	NA	NA	NA	NA	NA	NA	NA	NA	NA	NA	NA	NA	NA	NA	NA	NA
		clinical_bloodpressure_ever_high	indolin_2_one	Xenobiotics	Food Component/Plant	-0.529074	0.263918	-2.00469	0.0462387	0.71444	1	NA	NA	NA	NA	NA	NA	NA	NA	NA	NA	NA	NA	NA	NA	NA	NA	NA	NA	NA	NA	NA
		clinical_bloodpressure_ever_high	X___26020	Unknown_compount	Unknown_compount	0.449297	0.226277	1.98561	0.0483358	0.717214	1	NA	NA	NA	NA	NA	NA	NA	NA	NA	NA	NA	NA	NA	NA	NA	NA	NA	NA	NA	NA	NA
		clinical_bloodpressure_ever_high	X5_oxoproline	Amino Acid	Glutathione Metabolism	-0.218191	0.11102	-1.96533	0.0506515	0.72244	1	NA	NA	NA	NA	NA	NA	NA	NA	NA	NA	NA	NA	NA	NA	NA	NA	NA	NA	NA	NA	NA
		clinical_bloodpressure_ever_high	homocysteine	Amino Acid	Methionine, Cysteine, SAM and Taurine Metabolism	0.241826	0.123047	1.96532	0.0506532	0.72244	1	NA	NA	NA	NA	NA	NA	NA	NA	NA	NA	NA	NA	NA	NA	NA	NA	NA	NA	NA	NA	NA
		clinical_bloodpressure_ever_high	solanidine	Xenobiotics	Food Component/Plant	0.709436	0.363709	1.95056	0.0523971	0.727483	1	NA	NA	NA	NA	NA	NA	NA	NA	NA	NA	NA	NA	NA	NA	NA	NA	NA	NA	NA	NA	NA
		clinical_bloodpressure_ever_high	pipecolate	Amino Acid	Lysine Metabolism	-0.540474	0.280422	-1.92736	0.05524	0.731505	1	NA	NA	NA	NA	NA	NA	NA	NA	NA	NA	NA	NA	NA	NA	NA	NA	NA	NA	NA	NA	NA
		clinical_bloodpressure_ever_high	gamma_glutamylmethionine	Peptide	Gamma-glutamyl Amino Acid	-0.258923	0.134899	-1.91938	0.056248	0.734334	1	NA	NA	NA	NA	NA	NA	NA	NA	NA	NA	NA	NA	NA	NA	NA	NA	NA	NA	NA	NA	NA
		clinical_bloodpressure_ever_high	X3_sulfo_L_alanine	Amino Acid	Methionine, Cysteine, SAM and Taurine Metabolism	0.219508	0.11521	1.90529	0.0580639	0.740374	1	NA	NA	NA	NA	NA	NA	NA	NA	NA	NA	NA	NA	NA	NA	NA	NA	NA	NA	NA	NA	NA
		clinical_bloodpressure_ever_high	X5_acetylamino_6_amino_3_methyluracil	Xenobiotics	Xanthine Metabolism	-0.339798	0.181893	-1.86812	0.0630927	0.748546	1	NA	NA	NA	NA	NA	NA	NA	NA	NA	NA	NA	NA	NA	NA	NA	NA	NA	NA	NA	NA	NA
		clinical_bloodpressure_ever_high	lysine	Amino Acid	Lysine Metabolism	0.0890818	0.0477246	1.86658	0.063309	0.749224	1	NA	NA	NA	NA	NA	NA	NA	NA	NA	NA	NA	NA	NA	NA	NA	NA	NA	NA	NA	NA	NA
		clinical_bloodpressure_ever_high	X___21448	Unknown_compount	Unknown_compount	0.236868	0.126948	1.86587	0.0634094	0.749584	1	NA	NA	NA	NA	NA	NA	NA	NA	NA	NA	NA	NA	NA	NA	NA	NA	NA	NA	NA	NA	NA
		clinical_bloodpressure_ever_high	nicotinamide	Cofactors and Vitamins	Nicotinate and Nicotinamide Metabolism	-0.145851	0.0785225	-1.85744	0.0646027	0.752883	1	NA	NA	NA	NA	NA	NA	NA	NA	NA	NA	NA	NA	NA	NA	NA	NA	NA	NA	NA	NA	NA
		clinical_bloodpressure_ever_high	X___25247	Unknown_compount	Unknown_compount	-0.567113	0.307656	-1.84333	0.0666439	0.757141	1	NA	NA	NA	NA	NA	NA	NA	NA	NA	NA	NA	NA	NA	NA	NA	NA	NA	NA	NA	NA	NA
		clinical_bloodpressure_ever_high	calystegine_A3	Xenobiotics	Food Component/Plant	0.357301	0.19514	1.831	0.0684721	0.760446	1	NA	NA	NA	NA	NA	NA	NA	NA	NA	NA	NA	NA	NA	NA	NA	NA	NA	NA	NA	NA	NA
		clinical_bloodpressure_ever_high	glycylleucine	Peptide	Dipeptide	0.223352	0.12201	1.8306	0.0685316	0.760516	1	NA	NA	NA	NA	NA	NA	NA	NA	NA	NA	NA	NA	NA	NA	NA	NA	NA	NA	NA	NA	NA
		clinical_bloodpressure_ever_high	N_2_hydroxypalmitoyl_sphingosine_d18_1_16_02OH	Lipid	Ceramides	-0.246447	0.135995	-1.81218	0.0713413	0.765141	1	NA	NA	NA	NA	NA	NA	NA	NA	NA	NA	NA	NA	NA	NA	NA	NA	NA	NA	NA	NA	NA
		clinical_bloodpressure_ever_high	N_acetylarginine	Amino Acid	Urea cycle; Arginine and Proline Metabolism	0.196088	0.10863	1.80509	0.0724467	0.767256	1	NA	NA	NA	NA	NA	NA	NA	NA	NA	NA	NA	NA	NA	NA	NA	NA	NA	NA	NA	NA	NA
		clinical_bloodpressure_ever_high	X2_4_6_trihydroxybenzoate	Xenobiotics	Benzoate Metabolism	-0.302289	0.167899	-1.80042	0.0731835	0.767913	1	NA	NA	NA	NA	NA	NA	NA	NA	NA	NA	NA	NA	NA	NA	NA	NA	NA	NA	NA	NA	NA
		clinical_bloodpressure_ever_high	cysteine	Amino Acid	Methionine, Cysteine, SAM and Taurine Metabolism	-0.105062	0.0585402	-1.79471	0.0740923	0.769008	1	NA	NA	NA	NA	NA	NA	NA	NA	NA	NA	NA	NA	NA	NA	NA	NA	NA	NA	NA	NA	NA
		clinical_bloodpressure_ever_high	N_monomethylarginine	Amino Acid	Urea cycle; Arginine and Proline Metabolism	-0.224013	0.124889	-1.7937	0.0742534	0.769266	1	NA	NA	NA	NA	NA	NA	NA	NA	NA	NA	NA	NA	NA	NA	NA	NA	NA	NA	NA	NA	NA
		clinical_bloodpressure_ever_high	cholesterol	Lipid	Sterol	0.292793	0.164331	1.78173	0.0761925	0.773469	1	NA	NA	NA	NA	NA	NA	NA	NA	NA	NA	NA	NA	NA	NA	NA	NA	NA	NA	NA	NA	NA
		clinical_bloodpressure_ever_high	X___24253	Unknown_compount	Unknown_compount	-0.312925	0.176347	-1.77449	0.0773849	0.775581	1	NA	NA	NA	NA	NA	NA	NA	NA	NA	NA	NA	NA	NA	NA	NA	NA	NA	NA	NA	NA	NA
		clinical_bloodpressure_ever_high	X___25212	Unknown_compount	Unknown_compount	-0.29934	0.169465	-1.76638	0.0787384	0.776642	1	NA	NA	NA	NA	NA	NA	NA	NA	NA	NA	NA	NA	NA	NA	NA	NA	NA	NA	NA	NA	NA
		clinical_bloodpressure_ever_high	o_Tyrosine	Amino Acid	Tyrosine Metabolism	0.176546	0.101963	1.73146	0.0847902	0.786015	1	NA	NA	NA	NA	NA	NA	NA	NA	NA	NA	NA	NA	NA	NA	NA	NA	NA	NA	NA	NA	NA
		clinical_bloodpressure_ever_high	N2_acetyllysine	Amino Acid	Lysine Metabolism	0.157049	0.0908401	1.72885	0.0852583	0.786771	1	NA	NA	NA	NA	NA	NA	NA	NA	NA	NA	NA	NA	NA	NA	NA	NA	NA	NA	NA	NA	NA
		clinical_bloodpressure_ever_high	X___12096	Unknown_compount	Unknown_compount	-0.546791	0.317514	-1.7221	0.0864761	0.789089	1	NA	NA	NA	NA	NA	NA	NA	NA	NA	NA	NA	NA	NA	NA	NA	NA	NA	NA	NA	NA	NA
		clinical_bloodpressure_ever_high	valylleucine	Peptide	Dipeptide	0.285578	0.166545	1.71472	0.0878247	0.792116	1	NA	NA	NA	NA	NA	NA	NA	NA	NA	NA	NA	NA	NA	NA	NA	NA	NA	NA	NA	NA	NA
		clinical_bloodpressure_ever_high	X___25779	Unknown_compount	Unknown_compount	0.211532	0.123904	1.70723	0.0892089	0.793528	1	NA	NA	NA	NA	NA	NA	NA	NA	NA	NA	NA	NA	NA	NA	NA	NA	NA	NA	NA	NA	NA
		clinical_bloodpressure_ever_high	imidazole_propionate	Amino Acid	Histidine Metabolism	0.40521	0.239102	1.69472	0.0915638	0.79708	1	NA	NA	NA	NA	NA	NA	NA	NA	NA	NA	NA	NA	NA	NA	NA	NA	NA	NA	NA	NA	NA
		clinical_bloodpressure_ever_high	X1_linoleoyl_GPC_18_2	Lipid	Lysophospholipid	-0.269955	0.159565	-1.69182	0.0921161	0.79722	1	NA	NA	NA	NA	NA	NA	NA	NA	NA	NA	NA	NA	NA	NA	NA	NA	NA	NA	NA	NA	NA
		clinical_bloodpressure_ever_high	stearoyl_ethanolamide	Lipid	Endocannabinoid	0.233212	0.137755	1.69294	0.0919012	0.79722	1	NA	NA	NA	NA	NA	NA	NA	NA	NA	NA	NA	NA	NA	NA	NA	NA	NA	NA	NA	NA	NA
		clinical_bloodpressure_ever_high	lignoceroylcarnitine__C24.	Lipid	Fatty Acid Metabolism (Acyl Carnitine, Long Chain Saturated)	0.165838	0.0985348	1.68304	0.0938048	0.797589	1	NA	NA	NA	NA	NA	NA	NA	NA	NA	NA	NA	NA	NA	NA	NA	NA	NA	NA	NA	NA	NA
		clinical_bloodpressure_ever_high	phenylalanylalanine	Peptide	Dipeptide	0.184387	0.110739	1.66505	0.0973457	0.800755	1	NA	NA	NA	NA	NA	NA	NA	NA	NA	NA	NA	NA	NA	NA	NA	NA	NA	NA	NA	NA	NA
		clinical_bloodpressure_ever_high	N_acetylcitrulline	Amino Acid	Urea cycle; Arginine and Proline Metabolism	-0.171322	0.103242	-1.65942	0.0984755	0.802445	1	NA	NA	NA	NA	NA	NA	NA	NA	NA	NA	NA	NA	NA	NA	NA	NA	NA	NA	NA	NA	NA
		clinical_bloodpressure_ever_high	homocitrulline	Amino Acid	Urea cycle; Arginine and Proline Metabolism	0.264289	0.161657	1.63488	0.103525	0.808121	1	NA	NA	NA	NA	NA	NA	NA	NA	NA	NA	NA	NA	NA	NA	NA	NA	NA	NA	NA	NA	NA
		clinical_bloodpressure_ever_high	succinate	Energy	TCA Cycle	0.209464	0.128192	1.63398	0.103712	0.808748	1	NA	NA	NA	NA	NA	NA	NA	NA	NA	NA	NA	NA	NA	NA	NA	NA	NA	NA	NA	NA	NA
		clinical_bloodpressure_ever_high	eicosanoylsphingosine_d20_1.	Lipid	Sphingosines	-0.338519	0.207523	-1.63124	0.104291	0.809556	1	NA	NA	NA	NA	NA	NA	NA	NA	NA	NA	NA	NA	NA	NA	NA	NA	NA	NA	NA	NA	NA
		clinical_bloodpressure_ever_high	N_acetylneuraminate	Carbohydrate	Aminosugar Metabolism	0.229196	0.141111	1.62422	0.10578	0.810973	1	NA	NA	NA	NA	NA	NA	NA	NA	NA	NA	NA	NA	NA	NA	NA	NA	NA	NA	NA	NA	NA
		clinical_bloodpressure_ever_high	guanosine	Nucleotide	Purine Metabolism, Guanine containing	0.366106	0.225403	1.62423	0.105779	0.810973	1	NA	NA	NA	NA	NA	NA	NA	NA	NA	NA	NA	NA	NA	NA	NA	NA	NA	NA	NA	NA	NA
		clinical_bloodpressure_ever_high	ferulate	Xenobiotics	Food Component/Plant	-0.281254	0.173717	-1.61904	0.106891	0.811738	1	NA	NA	NA	NA	NA	NA	NA	NA	NA	NA	NA	NA	NA	NA	NA	NA	NA	NA	NA	NA	NA
		clinical_bloodpressure_ever_high	gamma_glutamylglutamine	Peptide	Gamma-glutamyl Amino Acid	-0.175132	0.108191	-1.61873	0.106957	0.811738	1	NA	NA	NA	NA	NA	NA	NA	NA	NA	NA	NA	NA	NA	NA	NA	NA	NA	NA	NA	NA	NA
		clinical_bloodpressure_ever_high	N_acetyltaurine	Amino Acid	Methionine, Cysteine, SAM and Taurine Metabolism	0.514152	0.318325	1.61518	0.107725	0.812339	1	NA	NA	NA	NA	NA	NA	NA	NA	NA	NA	NA	NA	NA	NA	NA	NA	NA	NA	NA	NA	NA
		clinical_bloodpressure_ever_high	salicylate	Xenobiotics	Drug - Topical Agents	0.227115	0.14082	1.61281	0.10824	0.812799	1	NA	NA	NA	NA	NA	NA	NA	NA	NA	NA	NA	NA	NA	NA	NA	NA	NA	NA	NA	NA	NA
		clinical_bloodpressure_ever_high	trigonelline_N_methylnicotinate	Cofactors and Vitamins	Nicotinate and Nicotinamide Metabolism	-0.447226	0.279959	-1.59747	0.111616	0.817768	1	NA	NA	NA	NA	NA	NA	NA	NA	NA	NA	NA	NA	NA	NA	NA	NA	NA	NA	NA	NA	NA
		clinical_bloodpressure_ever_high	N_acetylcysteine	Amino Acid	Methionine, Cysteine, SAM and Taurine Metabolism	0.161762	0.10144	1.59465	0.112245	0.818085	1	NA	NA	NA	NA	NA	NA	NA	NA	NA	NA	NA	NA	NA	NA	NA	NA	NA	NA	NA	NA	NA
		clinical_bloodpressure_ever_high	arachidonate_20_4n6	Lipid	Long Chain Polyunsaturated Fatty Acid (n3 and n6)	0.296496	0.185998	1.59408	0.112374	0.818127	1	NA	NA	NA	NA	NA	NA	NA	NA	NA	NA	NA	NA	NA	NA	NA	NA	NA	NA	NA	NA	NA
		clinical_bloodpressure_ever_high	N_acetylglycine	Amino Acid	Glycine, Serine and Threonine Metabolism	0.129669	0.0814165	1.59267	0.112691	0.818191	1	NA	NA	NA	NA	NA	NA	NA	NA	NA	NA	NA	NA	NA	NA	NA	NA	NA	NA	NA	NA	NA
		clinical_bloodpressure_ever_high	X___19299	Unknown_compount	Unknown_compount	0.354135	0.22305	1.58769	0.113812	0.818722	1	NA	NA	NA	NA	NA	NA	NA	NA	NA	NA	NA	NA	NA	NA	NA	NA	NA	NA	NA	NA	NA
		clinical_bloodpressure_ever_high	ceramide_d18_2_24_1__d18_1_24_2.	Lipid	Ceramides	0.235511	0.148416	1.58683	0.114007	0.818919	1	NA	NA	NA	NA	NA	NA	NA	NA	NA	NA	NA	NA	NA	NA	NA	NA	NA	NA	NA	NA	NA
		clinical_bloodpressure_ever_high	X___12100	Unknown_compount	Unknown_compount	0.161219	0.10174	1.58462	0.114508	0.820295	1	NA	NA	NA	NA	NA	NA	NA	NA	NA	NA	NA	NA	NA	NA	NA	NA	NA	NA	NA	NA	NA
		clinical_bloodpressure_ever_high	glutamate__gamma_methyl_ester	Amino Acid	Glutamate Metabolism	-0.20039	0.126588	-1.58301	0.114875	0.820673	1	NA	NA	NA	NA	NA	NA	NA	NA	NA	NA	NA	NA	NA	NA	NA	NA	NA	NA	NA	NA	NA
		clinical_bloodpressure_ever_high	indolelactate	Amino Acid	Tryptophan Metabolism	-0.299114	0.189696	-1.5768	0.116298	0.821709	1	NA	NA	NA	NA	NA	NA	NA	NA	NA	NA	NA	NA	NA	NA	NA	NA	NA	NA	NA	NA	NA
		clinical_bloodpressure_ever_high	X___25509	Unknown_compount	Unknown_compount	-0.375738	0.23992	-1.5661	0.118783	0.824298	1	NA	NA	NA	NA	NA	NA	NA	NA	NA	NA	NA	NA	NA	NA	NA	NA	NA	NA	NA	NA	NA
		clinical_bloodpressure_ever_high	pyroglutamine.	Amino Acid	Glutamate Metabolism	-0.173819	0.111341	-1.56114	0.119948	0.825831	1	NA	NA	NA	NA	NA	NA	NA	NA	NA	NA	NA	NA	NA	NA	NA	NA	NA	NA	NA	NA	NA
		clinical_bloodpressure_ever_high	S_3_hydroxybutyrylcarnitine	Lipid	Fatty Acid Metabolism (Acyl Carnitine, Hydroxy)	-0.315045	0.202757	-1.5538	0.121688	0.827644	1	NA	NA	NA	NA	NA	NA	NA	NA	NA	NA	NA	NA	NA	NA	NA	NA	NA	NA	NA	NA	NA
		clinical_bloodpressure_ever_high	pelargonate_9_0	Lipid	Medium Chain Fatty Acid	-0.105893	0.0683794	-1.54861	0.122933	0.828683	1	NA	NA	NA	NA	NA	NA	NA	NA	NA	NA	NA	NA	NA	NA	NA	NA	NA	NA	NA	NA	NA
		clinical_bloodpressure_ever_high	tryptophan	Amino Acid	Tryptophan Metabolism	0.0949671	0.0613563	1.5478	0.123128	0.828758	1	NA	NA	NA	NA	NA	NA	NA	NA	NA	NA	NA	NA	NA	NA	NA	NA	NA	NA	NA	NA	NA
		clinical_bloodpressure_ever_high	X___25010	Unknown_compount	Unknown_compount	0.216104	0.140107	1.54242	0.124429	0.830875	1	NA	NA	NA	NA	NA	NA	NA	NA	NA	NA	NA	NA	NA	NA	NA	NA	NA	NA	NA	NA	NA
		clinical_bloodpressure_ever_high	taurine	Amino Acid	Methionine, Cysteine, SAM and Taurine Metabolism	0.455943	0.296007	1.54031	0.124941	0.831147	1	NA	NA	NA	NA	NA	NA	NA	NA	NA	NA	NA	NA	NA	NA	NA	NA	NA	NA	NA	NA	NA
		clinical_bloodpressure_ever_high	X___25833	Unknown_compount	Unknown_compount	-0.17917	0.117573	-1.52389	0.128991	0.835473	1	NA	NA	NA	NA	NA	NA	NA	NA	NA	NA	NA	NA	NA	NA	NA	NA	NA	NA	NA	NA	NA
		clinical_bloodpressure_ever_high	mevalonate	Lipid	Mevalonate Metabolism	0.240028	0.157946	1.51968	0.130046	0.836589	1	NA	NA	NA	NA	NA	NA	NA	NA	NA	NA	NA	NA	NA	NA	NA	NA	NA	NA	NA	NA	NA
		clinical_bloodpressure_ever_high	delta_tocopherol	Cofactors and Vitamins	Tocopherol Metabolism	-0.230418	0.151943	-1.51648	0.130854	0.836896	1	NA	NA	NA	NA	NA	NA	NA	NA	NA	NA	NA	NA	NA	NA	NA	NA	NA	NA	NA	NA	NA
		clinical_bloodpressure_ever_high	sphingadienine	Lipid	Sphingolipid Synthesis	-0.272877	0.180439	-1.5123	0.131913	0.837833	1	NA	NA	NA	NA	NA	NA	NA	NA	NA	NA	NA	NA	NA	NA	NA	NA	NA	NA	NA	NA	NA
		clinical_bloodpressure_ever_high	ribulonate_xylulonate_lyxonate.	Carbohydrate	Pentose Metabolism	-0.204177	0.135289	-1.50919	0.132705	0.837833	1	NA	NA	NA	NA	NA	NA	NA	NA	NA	NA	NA	NA	NA	NA	NA	NA	NA	NA	NA	NA	NA
		clinical_bloodpressure_ever_high	X___25670	Unknown_compount	Unknown_compount	0.154296	0.1022	1.50975	0.132562	0.837833	1	NA	NA	NA	NA	NA	NA	NA	NA	NA	NA	NA	NA	NA	NA	NA	NA	NA	NA	NA	NA	NA
		clinical_bloodpressure_ever_high	X___11787	Unknown_compount	Unknown_compount	0.147157	0.0975803	1.50806	0.132995	0.837928	1	NA	NA	NA	NA	NA	NA	NA	NA	NA	NA	NA	NA	NA	NA	NA	NA	NA	NA	NA	NA	NA
		clinical_bloodpressure_ever_high	N_acetylhistidine	Amino Acid	Histidine Metabolism	-0.121714	0.0808916	-1.50466	0.133867	0.838108	1	NA	NA	NA	NA	NA	NA	NA	NA	NA	NA	NA	NA	NA	NA	NA	NA	NA	NA	NA	NA	NA
		clinical_bloodpressure_ever_high	threonate	Cofactors and Vitamins	Ascorbate and Aldarate Metabolism	-0.172833	0.11518	-1.50054	0.134928	0.838768	1	NA	NA	NA	NA	NA	NA	NA	NA	NA	NA	NA	NA	NA	NA	NA	NA	NA	NA	NA	NA	NA
		clinical_bloodpressure_ever_high	X___12680	Unknown_compount	Unknown_compount	0.237576	0.158544	1.49849	0.135459	0.839113	1	NA	NA	NA	NA	NA	NA	NA	NA	NA	NA	NA	NA	NA	NA	NA	NA	NA	NA	NA	NA	NA
		clinical_bloodpressure_ever_high	palmitoylcarnitine__C16	Lipid	Fatty Acid Metabolism (Acyl Carnitine, Long Chain Saturated)	0.317829	0.213174	1.49094	0.13743	0.839752	1	NA	NA	NA	NA	NA	NA	NA	NA	NA	NA	NA	NA	NA	NA	NA	NA	NA	NA	NA	NA	NA
		clinical_bloodpressure_ever_high	glycylvaline	Peptide	Dipeptide	0.130855	0.0885565	1.47765	0.140952	0.841434	1	NA	NA	NA	NA	NA	NA	NA	NA	NA	NA	NA	NA	NA	NA	NA	NA	NA	NA	NA	NA	NA
		clinical_bloodpressure_ever_high	X___25766	Unknown_compount	Unknown_compount	0.198071	0.134143	1.47656	0.141242	0.841847	1	NA	NA	NA	NA	NA	NA	NA	NA	NA	NA	NA	NA	NA	NA	NA	NA	NA	NA	NA	NA	NA
		clinical_bloodpressure_ever_high	X___23908	Unknown_compount	Unknown_compount	0.204984	0.140942	1.45438	0.147285	0.846621	1	NA	NA	NA	NA	NA	NA	NA	NA	NA	NA	NA	NA	NA	NA	NA	NA	NA	NA	NA	NA	NA
		clinical_bloodpressure_ever_high	N_acetyltyrosine	Amino Acid	Tyrosine Metabolism	-0.135866	0.0935853	-1.45178	0.148006	0.847222	1	NA	NA	NA	NA	NA	NA	NA	NA	NA	NA	NA	NA	NA	NA	NA	NA	NA	NA	NA	NA	NA
		clinical_bloodpressure_ever_high	inosine	Nucleotide	Purine Metabolism, (Hypo)Xanthine/Inosine containing	0.305075	0.211858	1.44	0.151309	0.850132	1	NA	NA	NA	NA	NA	NA	NA	NA	NA	NA	NA	NA	NA	NA	NA	NA	NA	NA	NA	NA	NA
		clinical_bloodpressure_ever_high	X8_hydroxyoctanoate	Lipid	Fatty Acid, Monohydroxy	-0.136384	0.095616	-1.42638	0.155197	0.853871	1	NA	NA	NA	NA	NA	NA	NA	NA	NA	NA	NA	NA	NA	NA	NA	NA	NA	NA	NA	NA	NA
		clinical_bloodpressure_ever_high	fumarate	Energy	TCA Cycle	-0.210798	0.14898	-1.41494	0.15852	0.85665	1	NA	NA	NA	NA	NA	NA	NA	NA	NA	NA	NA	NA	NA	NA	NA	NA	NA	NA	NA	NA	NA
		clinical_bloodpressure_ever_high	valylglycine	Peptide	Dipeptide	0.198483	0.140604	1.41164	0.159487	0.857121	1	NA	NA	NA	NA	NA	NA	NA	NA	NA	NA	NA	NA	NA	NA	NA	NA	NA	NA	NA	NA	NA
		clinical_bloodpressure_ever_high	alpha_tocotrienol	Cofactors and Vitamins	Tocopherol Metabolism	-0.203435	0.14474	-1.40552	0.161297	0.858088	1	NA	NA	NA	NA	NA	NA	NA	NA	NA	NA	NA	NA	NA	NA	NA	NA	NA	NA	NA	NA	NA
		clinical_bloodpressure_ever_high	X1_oleoyl_GPE_18_1	Lipid	Lysophospholipid	0.192056	0.136589	1.40609	0.161129	0.858088	1	NA	NA	NA	NA	NA	NA	NA	NA	NA	NA	NA	NA	NA	NA	NA	NA	NA	NA	NA	NA	NA
		clinical_bloodpressure_ever_high	daidzein	Xenobiotics	Food Component/Plant	-0.340323	0.243591	-1.39711	0.163808	0.859398	1	NA	NA	NA	NA	NA	NA	NA	NA	NA	NA	NA	NA	NA	NA	NA	NA	NA	NA	NA	NA	NA
		clinical_bloodpressure_ever_high	erythronate.	Carbohydrate	Aminosugar Metabolism	-0.143002	0.102497	-1.39518	0.164388	0.859398	1	NA	NA	NA	NA	NA	NA	NA	NA	NA	NA	NA	NA	NA	NA	NA	NA	NA	NA	NA	NA	NA
		clinical_bloodpressure_ever_high	lactate	Carbohydrate	Glycolysis, Gluconeogenesis, and Pyruvate Metabolism	-0.203447	0.146192	-1.39164	0.165456	0.860014	1	NA	NA	NA	NA	NA	NA	NA	NA	NA	NA	NA	NA	NA	NA	NA	NA	NA	NA	NA	NA	NA
		clinical_bloodpressure_ever_high	deoxycarnitine	Lipid	Carnitine Metabolism	0.24862	0.178482	1.39297	0.165055	0.860014	1	NA	NA	NA	NA	NA	NA	NA	NA	NA	NA	NA	NA	NA	NA	NA	NA	NA	NA	NA	NA	NA
		clinical_bloodpressure_ever_high	kynurenine	Amino Acid	Tryptophan Metabolism	0.098007	0.0705198	1.38978	0.16602	0.86033	1	NA	NA	NA	NA	NA	NA	NA	NA	NA	NA	NA	NA	NA	NA	NA	NA	NA	NA	NA	NA	NA
		clinical_bloodpressure_ever_high	gamma_tocopherol_beta_tocopherol	Cofactors and Vitamins	Tocopherol Metabolism	-0.149997	0.108202	-1.38626	0.167089	0.86103	1	NA	NA	NA	NA	NA	NA	NA	NA	NA	NA	NA	NA	NA	NA	NA	NA	NA	NA	NA	NA	NA
		clinical_bloodpressure_ever_high	valerate_5_0	Lipid	Short Chain Fatty Acid	-0.237926	0.17385	-1.36857	0.17255	0.86437	1	NA	NA	NA	NA	NA	NA	NA	NA	NA	NA	NA	NA	NA	NA	NA	NA	NA	NA	NA	NA	NA
		clinical_bloodpressure_ever_high	isovalerate__C5	Amino Acid	Leucine, Isoleucine and Valine Metabolism	-0.230193	0.169715	-1.35636	0.176396	0.866426	1	NA	NA	NA	NA	NA	NA	NA	NA	NA	NA	NA	NA	NA	NA	NA	NA	NA	NA	NA	NA	NA
		clinical_bloodpressure_ever_high	X3_hydroxymargaroylglycine	Lipid	Fatty Acid Metabolism (Acyl Glycine)	-0.192947	0.142407	-1.3549	0.176858	0.867	1	NA	NA	NA	NA	NA	NA	NA	NA	NA	NA	NA	NA	NA	NA	NA	NA	NA	NA	NA	NA	NA
		clinical_bloodpressure_ever_high	histidine	Amino Acid	Histidine Metabolism	0.149943	0.111213	1.34825	0.178983	0.867728	1	NA	NA	NA	NA	NA	NA	NA	NA	NA	NA	NA	NA	NA	NA	NA	NA	NA	NA	NA	NA	NA
		clinical_bloodpressure_ever_high	oleoylcarnitine__C18	Lipid	Fatty Acid Metabolism (Acyl Carnitine, Monounsaturated)	0.300284	0.222529	1.34941	0.178611	0.867728	1	NA	NA	NA	NA	NA	NA	NA	NA	NA	NA	NA	NA	NA	NA	NA	NA	NA	NA	NA	NA	NA
		clinical_bloodpressure_ever_high	hexadecatrienoate_16_3n3	Lipid	Long Chain Polyunsaturated Fatty Acid (n3 and n6)	0.278685	0.206924	1.3468	0.179449	0.868329	1	NA	NA	NA	NA	NA	NA	NA	NA	NA	NA	NA	NA	NA	NA	NA	NA	NA	NA	NA	NA	NA
		clinical_bloodpressure_ever_high	X5_hydroxymethylfurfural	Xenobiotics	Food Component/Plant	-0.195835	0.145892	-1.34233	0.180892	0.868921	1	NA	NA	NA	NA	NA	NA	NA	NA	NA	NA	NA	NA	NA	NA	NA	NA	NA	NA	NA	NA	NA
		clinical_bloodpressure_ever_high	N_acetylglucosamine_N_acetylgalactosamine	Carbohydrate	Aminosugar Metabolism	0.141828	0.105814	1.34035	0.181534	0.869423	1	NA	NA	NA	NA	NA	NA	NA	NA	NA	NA	NA	NA	NA	NA	NA	NA	NA	NA	NA	NA	NA
		clinical_bloodpressure_ever_high	X___24988	Unknown_compount	Unknown_compount	0.305147	0.229119	1.33183	0.184314	0.870237	1	NA	NA	NA	NA	NA	NA	NA	NA	NA	NA	NA	NA	NA	NA	NA	NA	NA	NA	NA	NA	NA
		clinical_bloodpressure_ever_high	uracil	Nucleotide	Pyrimidine Metabolism, Uracil containing	0.169064	0.12716	1.32954	0.185065	0.870494	1	NA	NA	NA	NA	NA	NA	NA	NA	NA	NA	NA	NA	NA	NA	NA	NA	NA	NA	NA	NA	NA
		clinical_bloodpressure_ever_high	X3_4_hydroxyphenylpropionate	Xenobiotics	Benzoate Metabolism	0.308761	0.23298	1.32526	0.186477	0.871885	1	NA	NA	NA	NA	NA	NA	NA	NA	NA	NA	NA	NA	NA	NA	NA	NA	NA	NA	NA	NA	NA
		clinical_bloodpressure_ever_high	X3_hydroxyhexanoate	Lipid	Fatty Acid, Monohydroxy	-0.158211	0.11943	-1.32471	0.186659	0.871922	1	NA	NA	NA	NA	NA	NA	NA	NA	NA	NA	NA	NA	NA	NA	NA	NA	NA	NA	NA	NA	NA
		clinical_bloodpressure_ever_high	X1_stearoyl_GPS_18_0.	Lipid	Lysophospholipid	0.189708	0.143747	1.31973	0.188316	0.873087	1	NA	NA	NA	NA	NA	NA	NA	NA	NA	NA	NA	NA	NA	NA	NA	NA	NA	NA	NA	NA	NA
		clinical_bloodpressure_ever_high	X1_2_dilinoleoyl_galactosylglycerol_18_2_18_2.	Lipid	Galactosyl Glycerolipids	-0.202812	0.153708	-1.31947	0.188404	0.873217	1	NA	NA	NA	NA	NA	NA	NA	NA	NA	NA	NA	NA	NA	NA	NA	NA	NA	NA	NA	NA	NA
		clinical_bloodpressure_ever_high	gamma_glutamylserine	Peptide	Gamma-glutamyl Amino Acid	-0.136252	0.103494	-1.31652	0.189389	0.873979	1	NA	NA	NA	NA	NA	NA	NA	NA	NA	NA	NA	NA	NA	NA	NA	NA	NA	NA	NA	NA	NA
		clinical_bloodpressure_ever_high	X___25545	Unknown_compount	Unknown_compount	0.159815	0.12156	1.3147	0.189997	0.874312	1	NA	NA	NA	NA	NA	NA	NA	NA	NA	NA	NA	NA	NA	NA	NA	NA	NA	NA	NA	NA	NA
		clinical_bloodpressure_ever_high	tryptophylglycine	Peptide	Dipeptide	0.211513	0.161361	1.3108	0.191309	0.875368	1	NA	NA	NA	NA	NA	NA	NA	NA	NA	NA	NA	NA	NA	NA	NA	NA	NA	NA	NA	NA	NA
		clinical_bloodpressure_ever_high	X2_hydroxyglutarate	Lipid	Fatty Acid, Dicarboxylate	-0.169608	0.129481	-1.30991	0.191612	0.87564	1	NA	NA	NA	NA	NA	NA	NA	NA	NA	NA	NA	NA	NA	NA	NA	NA	NA	NA	NA	NA	NA
		clinical_bloodpressure_ever_high	pantoate	Cofactors and Vitamins	Pantothenate and CoA Metabolism	0.198906	0.151869	1.30972	0.191676	0.87564	1	NA	NA	NA	NA	NA	NA	NA	NA	NA	NA	NA	NA	NA	NA	NA	NA	NA	NA	NA	NA	NA
		clinical_bloodpressure_ever_high	dihydroorotate	Nucleotide	Pyrimidine Metabolism, Orotate containing	0.226723	0.173205	1.30899	0.191923	0.875713	1	NA	NA	NA	NA	NA	NA	NA	NA	NA	NA	NA	NA	NA	NA	NA	NA	NA	NA	NA	NA	NA
		clinical_bloodpressure_ever_high	sulfate.	Xenobiotics	Chemical	0.234359	0.179074	1.30873	0.192011	0.87576	1	NA	NA	NA	NA	NA	NA	NA	NA	NA	NA	NA	NA	NA	NA	NA	NA	NA	NA	NA	NA	NA
		clinical_bloodpressure_ever_high	X___23655	Unknown_compount	Unknown_compount	-0.375423	0.286909	-1.30851	0.192085	0.875772	1	NA	NA	NA	NA	NA	NA	NA	NA	NA	NA	NA	NA	NA	NA	NA	NA	NA	NA	NA	NA	NA
		clinical_bloodpressure_ever_high	phenylalanylglycine	Peptide	Dipeptide	0.181373	0.140269	1.29304	0.197373	0.87737	1	NA	NA	NA	NA	NA	NA	NA	NA	NA	NA	NA	NA	NA	NA	NA	NA	NA	NA	NA	NA	NA
		clinical_bloodpressure_ever_high	X___25758	Unknown_compount	Unknown_compount	0.170338	0.131801	1.29239	0.197597	0.877486	1	NA	NA	NA	NA	NA	NA	NA	NA	NA	NA	NA	NA	NA	NA	NA	NA	NA	NA	NA	NA	NA
		clinical_bloodpressure_ever_high	tyrosine	Amino Acid	Tyrosine Metabolism	0.0706808	0.0549257	1.28684	0.19952	0.877723	1	NA	NA	NA	NA	NA	NA	NA	NA	NA	NA	NA	NA	NA	NA	NA	NA	NA	NA	NA	NA	NA
		clinical_bloodpressure_ever_high	phenylalanine	Amino Acid	Phenylalanine Metabolism	0.054201	0.0422433	1.28307	0.200838	0.878249	1	NA	NA	NA	NA	NA	NA	NA	NA	NA	NA	NA	NA	NA	NA	NA	NA	NA	NA	NA	NA	NA
		clinical_bloodpressure_ever_high	N_stearoyl_sphingosine_d18_1_18_0.	Lipid	Ceramides	-0.237898	0.185996	-1.27905	0.202245	0.878989	1	NA	NA	NA	NA	NA	NA	NA	NA	NA	NA	NA	NA	NA	NA	NA	NA	NA	NA	NA	NA	NA
		clinical_bloodpressure_ever_high	X___25947	Unknown_compount	Unknown_compount	-0.291582	0.228054	-1.27857	0.202416	0.879098	1	NA	NA	NA	NA	NA	NA	NA	NA	NA	NA	NA	NA	NA	NA	NA	NA	NA	NA	NA	NA	NA
		clinical_bloodpressure_ever_high	X___11381	Unknown_compount	Unknown_compount	0.178543	0.139656	1.27845	0.202457	0.879125	1	NA	NA	NA	NA	NA	NA	NA	NA	NA	NA	NA	NA	NA	NA	NA	NA	NA	NA	NA	NA	NA
		clinical_bloodpressure_ever_high	serine	Amino Acid	Glycine, Serine and Threonine Metabolism	0.0736883	0.0580179	1.2701	0.205411	0.880276	1	NA	NA	NA	NA	NA	NA	NA	NA	NA	NA	NA	NA	NA	NA	NA	NA	NA	NA	NA	NA	NA
		clinical_bloodpressure_ever_high	theophylline	Xenobiotics	Xanthine Metabolism	-0.174097	0.137592	-1.26531	0.207117	0.881019	1	NA	NA	NA	NA	NA	NA	NA	NA	NA	NA	NA	NA	NA	NA	NA	NA	NA	NA	NA	NA	NA
		clinical_bloodpressure_ever_high	stearoylcarnitine__C18	Lipid	Fatty Acid Metabolism (Acyl Carnitine, Long Chain Saturated)	0.219874	0.174431	1.26052	0.208834	0.882053	1	NA	NA	NA	NA	NA	NA	NA	NA	NA	NA	NA	NA	NA	NA	NA	NA	NA	NA	NA	NA	NA
		clinical_bloodpressure_ever_high	N1_N12_diacetylspermine	Amino Acid	Polyamine Metabolism	0.348941	0.277326	1.25824	0.209658	0.882126	1	NA	NA	NA	NA	NA	NA	NA	NA	NA	NA	NA	NA	NA	NA	NA	NA	NA	NA	NA	NA	NA
		clinical_bloodpressure_ever_high	nicotinamide_riboside	Cofactors and Vitamins	Nicotinate and Nicotinamide Metabolism	-0.252176	0.204538	-1.23291	0.218944	0.886659	1	NA	NA	NA	NA	NA	NA	NA	NA	NA	NA	NA	NA	NA	NA	NA	NA	NA	NA	NA	NA	NA
		clinical_bloodpressure_ever_high	threonylphenylalanine	Peptide	Dipeptide	0.147131	0.120265	1.22339	0.22251	0.88863	1	NA	NA	NA	NA	NA	NA	NA	NA	NA	NA	NA	NA	NA	NA	NA	NA	NA	NA	NA	NA	NA
		clinical_bloodpressure_ever_high	cytidine	Nucleotide	Pyrimidine Metabolism, Cytidine containing	-0.185782	0.15277	-1.21609	0.225272	0.890681	1	NA	NA	NA	NA	NA	NA	NA	NA	NA	NA	NA	NA	NA	NA	NA	NA	NA	NA	NA	NA	NA
		clinical_bloodpressure_ever_high	gamma_glutamylthreonine	Peptide	Gamma-glutamyl Amino Acid	-0.128432	0.105851	-1.21333	0.226321	0.890681	1	NA	NA	NA	NA	NA	NA	NA	NA	NA	NA	NA	NA	NA	NA	NA	NA	NA	NA	NA	NA	NA
		clinical_bloodpressure_ever_high	xylose	Carbohydrate	Pentose Metabolism	-0.183886	0.151931	-1.21033	0.227471	0.890836	1	NA	NA	NA	NA	NA	NA	NA	NA	NA	NA	NA	NA	NA	NA	NA	NA	NA	NA	NA	NA	NA
		clinical_bloodpressure_ever_high	methionine	Amino Acid	Methionine, Cysteine, SAM and Taurine Metabolism	0.0745071	0.0618019	1.20558	0.229293	0.891728	1	NA	NA	NA	NA	NA	NA	NA	NA	NA	NA	NA	NA	NA	NA	NA	NA	NA	NA	NA	NA	NA
		clinical_bloodpressure_ever_high	p_toluic_acid	Xenobiotics	Chemical	-0.0695976	0.0582453	-1.1949	0.233429	0.893367	1	NA	NA	NA	NA	NA	NA	NA	NA	NA	NA	NA	NA	NA	NA	NA	NA	NA	NA	NA	NA	NA
		clinical_bloodpressure_ever_high	X2_4_dihydroxybutyrate	Lipid	Fatty Acid, Dihydroxy	0.0998607	0.0837913	1.19178	0.23465	0.893727	1	NA	NA	NA	NA	NA	NA	NA	NA	NA	NA	NA	NA	NA	NA	NA	NA	NA	NA	NA	NA	NA
		clinical_bloodpressure_ever_high	X1_2_dilinoleoyl_GPC_18_2_18_2	Lipid	Phosphatidylcholine (PC)	-0.241585	0.203588	-1.18664	0.236667	0.894663	1	NA	NA	NA	NA	NA	NA	NA	NA	NA	NA	NA	NA	NA	NA	NA	NA	NA	NA	NA	NA	NA
		clinical_bloodpressure_ever_high	X4_ureidobutyrate	Nucleotide	Pyrimidine Metabolism, Uracil containing	-0.158858	0.133894	-1.18644	0.236746	0.894689	1	NA	NA	NA	NA	NA	NA	NA	NA	NA	NA	NA	NA	NA	NA	NA	NA	NA	NA	NA	NA	NA
		clinical_bloodpressure_ever_high	X___25950	Unknown_compount	Unknown_compount	0.204694	0.172891	1.18395	0.237729	0.89504	1	NA	NA	NA	NA	NA	NA	NA	NA	NA	NA	NA	NA	NA	NA	NA	NA	NA	NA	NA	NA	NA
		clinical_bloodpressure_ever_high	X2_aminophenol	Amino Acid	Tryptophan Metabolism	-0.12232	0.103612	-1.18056	0.23907	0.895183	1	NA	NA	NA	NA	NA	NA	NA	NA	NA	NA	NA	NA	NA	NA	NA	NA	NA	NA	NA	NA	NA
		clinical_bloodpressure_ever_high	N_acetylasparagine	Amino Acid	Alanine and Aspartate Metabolism	0.158485	0.134251	1.18051	0.239089	0.8952	1	NA	NA	NA	NA	NA	NA	NA	NA	NA	NA	NA	NA	NA	NA	NA	NA	NA	NA	NA	NA	NA
		clinical_bloodpressure_ever_high	phytosphingosine	Lipid	Sphingolipid Synthesis	-0.148776	0.126936	-1.17205	0.242461	0.896237	1	NA	NA	NA	NA	NA	NA	NA	NA	NA	NA	NA	NA	NA	NA	NA	NA	NA	NA	NA	NA	NA
		clinical_bloodpressure_ever_high	theobromine	Xenobiotics	Xanthine Metabolism	0.219802	0.187795	1.17043	0.243111	0.896547	1	NA	NA	NA	NA	NA	NA	NA	NA	NA	NA	NA	NA	NA	NA	NA	NA	NA	NA	NA	NA	NA
		clinical_bloodpressure_ever_high	X13_HODE_._9_HODE	Lipid	Fatty Acid, Monohydroxy	-0.243223	0.208404	-1.16708	0.244461	0.896738	1	NA	NA	NA	NA	NA	NA	NA	NA	NA	NA	NA	NA	NA	NA	NA	NA	NA	NA	NA	NA	NA
		clinical_bloodpressure_ever_high	glycerate	Carbohydrate	Glycolysis, Gluconeogenesis, and Pyruvate Metabolism	-0.0982909	0.0846806	-1.16072	0.247029	0.896884	1	NA	NA	NA	NA	NA	NA	NA	NA	NA	NA	NA	NA	NA	NA	NA	NA	NA	NA	NA	NA	NA
		clinical_bloodpressure_ever_high	N_carboxymethylalanine	Xenobiotics	Food Component/Plant	0.215861	0.186862	1.15519	0.249282	0.897475	1	NA	NA	NA	NA	NA	NA	NA	NA	NA	NA	NA	NA	NA	NA	NA	NA	NA	NA	NA	NA	NA
		clinical_bloodpressure_ever_high	X___22142	Unknown_compount	Unknown_compount	0.268526	0.232482	1.15504	0.249345	0.897475	1	NA	NA	NA	NA	NA	NA	NA	NA	NA	NA	NA	NA	NA	NA	NA	NA	NA	NA	NA	NA	NA
		clinical_bloodpressure_ever_high	X3_5_adenylyladenosine.	Nucleotide	Dinucleotide	0.218536	0.189678	1.15214	0.25053	0.897988	1	NA	NA	NA	NA	NA	NA	NA	NA	NA	NA	NA	NA	NA	NA	NA	NA	NA	NA	NA	NA	NA
		clinical_bloodpressure_ever_high	enterolactone	Xenobiotics	Food Component/Plant	-0.253328	0.221225	-1.14511	0.253424	0.898533	1	NA	NA	NA	NA	NA	NA	NA	NA	NA	NA	NA	NA	NA	NA	NA	NA	NA	NA	NA	NA	NA
		clinical_bloodpressure_ever_high	X___16946	Unknown_compount	Unknown_compount	0.145043	0.12663	1.14541	0.253302	0.898533	1	NA	NA	NA	NA	NA	NA	NA	NA	NA	NA	NA	NA	NA	NA	NA	NA	NA	NA	NA	NA	NA
		clinical_bloodpressure_ever_high	X___17349	Unknown_compount	Unknown_compount	-0.216501	0.189382	-1.1432	0.254217	0.899019	1	NA	NA	NA	NA	NA	NA	NA	NA	NA	NA	NA	NA	NA	NA	NA	NA	NA	NA	NA	NA	NA
		clinical_bloodpressure_ever_high	X3_hydroxyisonicotinic_acid	Xenobiotics	Drug - Neurological	-0.193225	0.169406	-1.1406	0.255292	0.899295	1	NA	NA	NA	NA	NA	NA	NA	NA	NA	NA	NA	NA	NA	NA	NA	NA	NA	NA	NA	NA	NA
		clinical_bloodpressure_ever_high	eicosapentaenoate_EPA__20_5n3	Lipid	Long Chain Polyunsaturated Fatty Acid (n3 and n6)	0.179456	0.157323	1.14069	0.255258	0.899295	1	NA	NA	NA	NA	NA	NA	NA	NA	NA	NA	NA	NA	NA	NA	NA	NA	NA	NA	NA	NA	NA
		clinical_bloodpressure_ever_high	X___24763	Unknown_compount	Unknown_compount	0.107743	0.0946838	1.13792	0.256407	0.900094	1	NA	NA	NA	NA	NA	NA	NA	NA	NA	NA	NA	NA	NA	NA	NA	NA	NA	NA	NA	NA	NA
		clinical_bloodpressure_ever_high	tryptamine	Amino Acid	Tryptophan Metabolism	-0.302557	0.26669	-1.13449	0.257841	0.900751	1	NA	NA	NA	NA	NA	NA	NA	NA	NA	NA	NA	NA	NA	NA	NA	NA	NA	NA	NA	NA	NA
		clinical_bloodpressure_ever_high	X___14454	Unknown_compount	Unknown_compount	-0.182274	0.161118	-1.13131	0.259174	0.901168	1	NA	NA	NA	NA	NA	NA	NA	NA	NA	NA	NA	NA	NA	NA	NA	NA	NA	NA	NA	NA	NA
		clinical_bloodpressure_ever_high	prolylglycine	Peptide	Dipeptide	0.127432	0.112723	1.13049	0.259519	0.901401	1	NA	NA	NA	NA	NA	NA	NA	NA	NA	NA	NA	NA	NA	NA	NA	NA	NA	NA	NA	NA	NA
		clinical_bloodpressure_ever_high	glycine	Amino Acid	Glycine, Serine and Threonine Metabolism	0.0838083	0.0744148	1.12623	0.261311	0.90198	1	NA	NA	NA	NA	NA	NA	NA	NA	NA	NA	NA	NA	NA	NA	NA	NA	NA	NA	NA	NA	NA
		clinical_bloodpressure_ever_high	glycylisoleucine	Peptide	Dipeptide	0.151642	0.134872	1.12434	0.262112	0.90198	1	NA	NA	NA	NA	NA	NA	NA	NA	NA	NA	NA	NA	NA	NA	NA	NA	NA	NA	NA	NA	NA
		clinical_bloodpressure_ever_high	X___25666	Unknown_compount	Unknown_compount	-0.233278	0.208884	-1.11679	0.265321	0.902573	1	NA	NA	NA	NA	NA	NA	NA	NA	NA	NA	NA	NA	NA	NA	NA	NA	NA	NA	NA	NA	NA
		clinical_bloodpressure_ever_high	X___23764	Unknown_compount	Unknown_compount	0.183923	0.165195	1.11337	0.266782	0.903038	1	NA	NA	NA	NA	NA	NA	NA	NA	NA	NA	NA	NA	NA	NA	NA	NA	NA	NA	NA	NA	NA
		clinical_bloodpressure_ever_high	N_acetylisoleucine	Amino Acid	Leucine, Isoleucine and Valine Metabolism	0.124736	0.112315	1.11059	0.267976	0.903275	1	NA	NA	NA	NA	NA	NA	NA	NA	NA	NA	NA	NA	NA	NA	NA	NA	NA	NA	NA	NA	NA
		clinical_bloodpressure_ever_high	arabinose	Carbohydrate	Pentose Metabolism	-0.137746	0.124096	-1.10999	0.26823	0.903316	1	NA	NA	NA	NA	NA	NA	NA	NA	NA	NA	NA	NA	NA	NA	NA	NA	NA	NA	NA	NA	NA
		clinical_bloodpressure_ever_high	X___23639	Unknown_compount	Unknown_compount	0.117072	0.105681	1.10779	0.26918	0.903316	1	NA	NA	NA	NA	NA	NA	NA	NA	NA	NA	NA	NA	NA	NA	NA	NA	NA	NA	NA	NA	NA
		clinical_bloodpressure_ever_high	gamma_glutamylphenylalanine	Peptide	Gamma-glutamyl Amino Acid	-0.116183	0.105154	-1.10489	0.270433	0.903728	1	NA	NA	NA	NA	NA	NA	NA	NA	NA	NA	NA	NA	NA	NA	NA	NA	NA	NA	NA	NA	NA
		clinical_bloodpressure_ever_high	methionine_sulfoxide	Amino Acid	Methionine, Cysteine, SAM and Taurine Metabolism	0.0835465	0.0756238	1.10476	0.270485	0.903728	1	NA	NA	NA	NA	NA	NA	NA	NA	NA	NA	NA	NA	NA	NA	NA	NA	NA	NA	NA	NA	NA
		clinical_bloodpressure_ever_high	X3_aminoisobutyrate	Nucleotide	Pyrimidine Metabolism, Thymine containing	0.165837	0.150427	1.10244	0.27149	0.903836	1	NA	NA	NA	NA	NA	NA	NA	NA	NA	NA	NA	NA	NA	NA	NA	NA	NA	NA	NA	NA	NA
		clinical_bloodpressure_ever_high	X___25537	Unknown_compount	Unknown_compount	-0.145361	0.133114	-1.09201	0.276042	0.906199	1	NA	NA	NA	NA	NA	NA	NA	NA	NA	NA	NA	NA	NA	NA	NA	NA	NA	NA	NA	NA	NA
		clinical_bloodpressure_ever_high	betaine	Amino Acid	Glycine, Serine and Threonine Metabolism	-0.180656	0.165592	-1.09098	0.276494	0.906245	1	NA	NA	NA	NA	NA	NA	NA	NA	NA	NA	NA	NA	NA	NA	NA	NA	NA	NA	NA	NA	NA
		clinical_bloodpressure_ever_high	X___14263	Unknown_compount	Unknown_compount	0.128283	0.117897	1.08809	0.277763	0.906585	1	NA	NA	NA	NA	NA	NA	NA	NA	NA	NA	NA	NA	NA	NA	NA	NA	NA	NA	NA	NA	NA
		clinical_bloodpressure_ever_high	cysteinylglycine	Amino Acid	Glutathione Metabolism	0.121942	0.112086	1.08793	0.277832	0.906661	1	NA	NA	NA	NA	NA	NA	NA	NA	NA	NA	NA	NA	NA	NA	NA	NA	NA	NA	NA	NA	NA
		clinical_bloodpressure_ever_high	N6_acetyllysine	Amino Acid	Lysine Metabolism	0.0824362	0.0758011	1.08753	0.278007	0.906682	1	NA	NA	NA	NA	NA	NA	NA	NA	NA	NA	NA	NA	NA	NA	NA	NA	NA	NA	NA	NA	NA
		clinical_bloodpressure_ever_high	p_cresol_sulfate	Xenobiotics	Benzoate Metabolism	0.228117	0.209846	1.08707	0.278211	0.90688	1	NA	NA	NA	NA	NA	NA	NA	NA	NA	NA	NA	NA	NA	NA	NA	NA	NA	NA	NA	NA	NA
		clinical_bloodpressure_ever_high	leucylalanine	Peptide	Dipeptide	0.165546	0.152296	1.087	0.278244	0.906929	1	NA	NA	NA	NA	NA	NA	NA	NA	NA	NA	NA	NA	NA	NA	NA	NA	NA	NA	NA	NA	NA
		clinical_bloodpressure_ever_high	X___24556	Unknown_compount	Unknown_compount	-0.117645	0.10856	-1.08368	0.279709	0.907796	1	NA	NA	NA	NA	NA	NA	NA	NA	NA	NA	NA	NA	NA	NA	NA	NA	NA	NA	NA	NA	NA
		clinical_bloodpressure_ever_high	N_methylglutamate	Amino Acid	Glutamate Metabolism	0.141712	0.130701	1.08425	0.279459	0.907796	1	NA	NA	NA	NA	NA	NA	NA	NA	NA	NA	NA	NA	NA	NA	NA	NA	NA	NA	NA	NA	NA
		clinical_bloodpressure_ever_high	X___13723	Unknown_compount	Unknown_compount	-0.11683	0.108068	-1.08108	0.280861	0.907961	1	NA	NA	NA	NA	NA	NA	NA	NA	NA	NA	NA	NA	NA	NA	NA	NA	NA	NA	NA	NA	NA
		clinical_bloodpressure_ever_high	leucylglycine	Peptide	Dipeptide	0.167844	0.155151	1.08181	0.280539	0.907961	1	NA	NA	NA	NA	NA	NA	NA	NA	NA	NA	NA	NA	NA	NA	NA	NA	NA	NA	NA	NA	NA
		clinical_bloodpressure_ever_high	bilirubin	Cofactors and Vitamins	Hemoglobin and Porphyrin Metabolism	0.201288	0.187264	1.07489	0.283616	0.90922	1	NA	NA	NA	NA	NA	NA	NA	NA	NA	NA	NA	NA	NA	NA	NA	NA	NA	NA	NA	NA	NA
		clinical_bloodpressure_ever_high	N6_N6_N6_trimethyllysine	Amino Acid	Lysine Metabolism	-0.174641	0.162541	-1.07444	0.283817	0.909499	1	NA	NA	NA	NA	NA	NA	NA	NA	NA	NA	NA	NA	NA	NA	NA	NA	NA	NA	NA	NA	NA
		clinical_bloodpressure_ever_high	N_palmitoyl_phytosphingosine_t18_0_16_0	Lipid	Ceramides	0.097451	0.0908273	1.07293	0.284496	0.909509	1	NA	NA	NA	NA	NA	NA	NA	NA	NA	NA	NA	NA	NA	NA	NA	NA	NA	NA	NA	NA	NA
		clinical_bloodpressure_ever_high	X1_2_dilinoleoyl_digalactosylglycerol_18_2_18_2.	Lipid	Galactosyl Glycerolipids	-0.158933	0.148227	-1.07223	0.284808	0.909586	1	NA	NA	NA	NA	NA	NA	NA	NA	NA	NA	NA	NA	NA	NA	NA	NA	NA	NA	NA	NA	NA
		clinical_bloodpressure_ever_high	X___21283	Unknown_compount	Unknown_compount	-0.175649	0.164143	-1.0701	0.285765	0.909878	1	NA	NA	NA	NA	NA	NA	NA	NA	NA	NA	NA	NA	NA	NA	NA	NA	NA	NA	NA	NA	NA
		clinical_bloodpressure_ever_high	N_acetylalanine	Amino Acid	Alanine and Aspartate Metabolism	0.151218	0.141315	1.07008	0.285771	0.909878	1	NA	NA	NA	NA	NA	NA	NA	NA	NA	NA	NA	NA	NA	NA	NA	NA	NA	NA	NA	NA	NA
		clinical_bloodpressure_ever_high	X___19220	Unknown_compount	Unknown_compount	0.212184	0.198406	1.06944	0.286059	0.909878	1	NA	NA	NA	NA	NA	NA	NA	NA	NA	NA	NA	NA	NA	NA	NA	NA	NA	NA	NA	NA	NA
		clinical_bloodpressure_ever_high	X1_stearoyl_GPG_18_0	Lipid	Lysophospholipid	0.139178	0.130346	1.06775	0.286817	0.90999	1	NA	NA	NA	NA	NA	NA	NA	NA	NA	NA	NA	NA	NA	NA	NA	NA	NA	NA	NA	NA	NA
		clinical_bloodpressure_ever_high	pheophytin_A	Xenobiotics	Food Component/Plant	0.261658	0.245549	1.0656	0.287788	0.910325	1	NA	NA	NA	NA	NA	NA	NA	NA	NA	NA	NA	NA	NA	NA	NA	NA	NA	NA	NA	NA	NA
		clinical_bloodpressure_ever_high	acisoga	Amino Acid	Polyamine Metabolism	-0.146624	0.137849	-1.06366	0.288666	0.910557	1	NA	NA	NA	NA	NA	NA	NA	NA	NA	NA	NA	NA	NA	NA	NA	NA	NA	NA	NA	NA	NA
		clinical_bloodpressure_ever_high	phenyllactate__PLA	Amino Acid	Phenylalanine Metabolism	-0.185421	0.174446	-1.06291	0.289002	0.910843	1	NA	NA	NA	NA	NA	NA	NA	NA	NA	NA	NA	NA	NA	NA	NA	NA	NA	NA	NA	NA	NA
		clinical_bloodpressure_ever_high	tetradecanedioate__C14	Lipid	Fatty Acid, Dicarboxylate	0.0827713	0.0781407	1.05926	0.290659	0.911298	1	NA	NA	NA	NA	NA	NA	NA	NA	NA	NA	NA	NA	NA	NA	NA	NA	NA	NA	NA	NA	NA
		clinical_bloodpressure_ever_high	N_acetyl_3_methylhistidine.	Amino Acid	Histidine Metabolism	-0.22049	0.208642	-1.05679	0.291784	0.911694	1	NA	NA	NA	NA	NA	NA	NA	NA	NA	NA	NA	NA	NA	NA	NA	NA	NA	NA	NA	NA	NA
		clinical_bloodpressure_ever_high	beta_alanine	Nucleotide	Pyrimidine Metabolism, Uracil containing	0.0891609	0.0844667	1.05557	0.292337	0.91184	1	NA	NA	NA	NA	NA	NA	NA	NA	NA	NA	NA	NA	NA	NA	NA	NA	NA	NA	NA	NA	NA
		clinical_bloodpressure_ever_high	X___25492	Unknown_compount	Unknown_compount	-0.190854	0.180916	-1.05493	0.29263	0.911972	1	NA	NA	NA	NA	NA	NA	NA	NA	NA	NA	NA	NA	NA	NA	NA	NA	NA	NA	NA	NA	NA
		clinical_bloodpressure_ever_high	X1_methylnicotinamide	Cofactors and Vitamins	Nicotinate and Nicotinamide Metabolism	-0.242692	0.230177	-1.05437	0.292885	0.912258	1	NA	NA	NA	NA	NA	NA	NA	NA	NA	NA	NA	NA	NA	NA	NA	NA	NA	NA	NA	NA	NA
		clinical_bloodpressure_ever_high	laurate_12_0	Lipid	Medium Chain Fatty Acid	0.322455	0.306936	1.05056	0.294629	0.912791	1	NA	NA	NA	NA	NA	NA	NA	NA	NA	NA	NA	NA	NA	NA	NA	NA	NA	NA	NA	NA	NA
		clinical_bloodpressure_ever_high	X___25936	Unknown_compount	Unknown_compount	0.126566	0.120707	1.04854	0.295556	0.913275	1	NA	NA	NA	NA	NA	NA	NA	NA	NA	NA	NA	NA	NA	NA	NA	NA	NA	NA	NA	NA	NA
		clinical_bloodpressure_ever_high	linoleate_18_2n6	Lipid	Long Chain Polyunsaturated Fatty Acid (n3 and n6)	-0.175567	0.167946	-1.04538	0.297011	0.913799	1	NA	NA	NA	NA	NA	NA	NA	NA	NA	NA	NA	NA	NA	NA	NA	NA	NA	NA	NA	NA	NA
		clinical_bloodpressure_ever_high	X3_methyladipate	Lipid	Fatty Acid, Dicarboxylate	-0.37463	0.358556	-1.04483	0.297264	0.91383	1	NA	NA	NA	NA	NA	NA	NA	NA	NA	NA	NA	NA	NA	NA	NA	NA	NA	NA	NA	NA	NA
		clinical_bloodpressure_ever_high	adenosine	Nucleotide	Purine Metabolism, Adenine containing	-0.200413	0.192445	-1.04141	0.298846	0.913942	1	NA	NA	NA	NA	NA	NA	NA	NA	NA	NA	NA	NA	NA	NA	NA	NA	NA	NA	NA	NA	NA
		clinical_bloodpressure_ever_high	citrulline	Amino Acid	Urea cycle; Arginine and Proline Metabolism	0.0938326	0.090466	1.03721	0.300791	0.914417	1	NA	NA	NA	NA	NA	NA	NA	NA	NA	NA	NA	NA	NA	NA	NA	NA	NA	NA	NA	NA	NA
		clinical_bloodpressure_ever_high	nicotianamine	Xenobiotics	Food Component/Plant	0.1872	0.180748	1.0357	0.301495	0.914426	1	NA	NA	NA	NA	NA	NA	NA	NA	NA	NA	NA	NA	NA	NA	NA	NA	NA	NA	NA	NA	NA
		clinical_bloodpressure_ever_high	X6_oxopiperidine_2_carboxylate	Amino Acid	Lysine Metabolism	-0.083118	0.0804337	-1.03337	0.30258	0.914716	1	NA	NA	NA	NA	NA	NA	NA	NA	NA	NA	NA	NA	NA	NA	NA	NA	NA	NA	NA	NA	NA
		clinical_bloodpressure_ever_high	X1_palmitoyl_2_linoleoyl_digalactosylglycerol_16_0_18_2.	Lipid	Galactosyl Glycerolipids	-0.165966	0.16094	-1.03123	0.303581	0.915044	1	NA	NA	NA	NA	NA	NA	NA	NA	NA	NA	NA	NA	NA	NA	NA	NA	NA	NA	NA	NA	NA
		clinical_bloodpressure_ever_high	X7_methylguanine	Nucleotide	Purine Metabolism, Guanine containing	0.193102	0.187516	1.02979	0.304257	0.915371	1	NA	NA	NA	NA	NA	NA	NA	NA	NA	NA	NA	NA	NA	NA	NA	NA	NA	NA	NA	NA	NA
		clinical_bloodpressure_ever_high	dihomolinolenate_20_3n3_or_3n6	Lipid	Long Chain Polyunsaturated Fatty Acid (n3 and n6)	0.225804	0.219273	1.02978	0.304258	0.915371	1	NA	NA	NA	NA	NA	NA	NA	NA	NA	NA	NA	NA	NA	NA	NA	NA	NA	NA	NA	NA	NA
		clinical_bloodpressure_ever_high	X___23654	Unknown_compount	Unknown_compount	0.117955	0.114598	1.0293	0.304486	0.915426	1	NA	NA	NA	NA	NA	NA	NA	NA	NA	NA	NA	NA	NA	NA	NA	NA	NA	NA	NA	NA	NA
		clinical_bloodpressure_ever_high	kynurenate	Amino Acid	Tryptophan Metabolism	0.250305	0.243921	1.02617	0.305954	0.916058	1	NA	NA	NA	NA	NA	NA	NA	NA	NA	NA	NA	NA	NA	NA	NA	NA	NA	NA	NA	NA	NA
		clinical_bloodpressure_ever_high	campesterol	Lipid	Sterol	0.169943	0.165903	1.02435	0.30681	0.916364	1	NA	NA	NA	NA	NA	NA	NA	NA	NA	NA	NA	NA	NA	NA	NA	NA	NA	NA	NA	NA	NA
		clinical_bloodpressure_ever_high	citrate	Energy	TCA Cycle	-0.144157	0.141974	-1.01538	0.311057	0.917521	1	NA	NA	NA	NA	NA	NA	NA	NA	NA	NA	NA	NA	NA	NA	NA	NA	NA	NA	NA	NA	NA
		clinical_bloodpressure_ever_high	X___24210	Unknown_compount	Unknown_compount	0.247169	0.243681	1.01431	0.311563	0.917715	1	NA	NA	NA	NA	NA	NA	NA	NA	NA	NA	NA	NA	NA	NA	NA	NA	NA	NA	NA	NA	NA
		clinical_bloodpressure_ever_high	threonine	Amino Acid	Glycine, Serine and Threonine Metabolism	0.0634389	0.0629536	1.00771	0.314716	0.91872	1	NA	NA	NA	NA	NA	NA	NA	NA	NA	NA	NA	NA	NA	NA	NA	NA	NA	NA	NA	NA	NA
		clinical_bloodpressure_ever_high	X12_13_DiHOME	Lipid	Fatty Acid, Dihydroxy	-0.167824	0.16664	-1.00711	0.315005	0.918852	1	NA	NA	NA	NA	NA	NA	NA	NA	NA	NA	NA	NA	NA	NA	NA	NA	NA	NA	NA	NA	NA
		clinical_bloodpressure_ever_high	N1_._N8_acetylspermidine	Amino Acid	Polyamine Metabolism	0.233349	0.232352	1.00429	0.316357	0.919452	1	NA	NA	NA	NA	NA	NA	NA	NA	NA	NA	NA	NA	NA	NA	NA	NA	NA	NA	NA	NA	NA
		clinical_bloodpressure_ever_high	X___17978	Unknown_compount	Unknown_compount	0.0886336	0.0887132	0.999104	0.318857	0.919845	1	NA	NA	NA	NA	NA	NA	NA	NA	NA	NA	NA	NA	NA	NA	NA	NA	NA	NA	NA	NA	NA
		clinical_bloodpressure_ever_high	X3_ureidopropionate	Nucleotide	Pyrimidine Metabolism, Uracil containing	-0.213283	0.213597	-0.998532	0.319134	0.919965	1	NA	NA	NA	NA	NA	NA	NA	NA	NA	NA	NA	NA	NA	NA	NA	NA	NA	NA	NA	NA	NA
		clinical_bloodpressure_ever_high	sphingosine	Lipid	Sphingosines	-0.208374	0.2092	-0.996049	0.320336	0.920688	1	NA	NA	NA	NA	NA	NA	NA	NA	NA	NA	NA	NA	NA	NA	NA	NA	NA	NA	NA	NA	NA
		clinical_bloodpressure_ever_high	N_methylproline	Amino Acid	Urea cycle; Arginine and Proline Metabolism	0.313159	0.315669	0.99205	0.322278	0.921084	1	NA	NA	NA	NA	NA	NA	NA	NA	NA	NA	NA	NA	NA	NA	NA	NA	NA	NA	NA	NA	NA
		clinical_bloodpressure_ever_high	X3_methyl_2_oxovalerate	Amino Acid	Leucine, Isoleucine and Valine Metabolism	-0.112264	0.113473	-0.989341	0.323598	0.921387	1	NA	NA	NA	NA	NA	NA	NA	NA	NA	NA	NA	NA	NA	NA	NA	NA	NA	NA	NA	NA	NA
		clinical_bloodpressure_ever_high	X2_palmitoyl_galactosylglycerol_16_0.	Lipid	Galactosyl Glycerolipids	0.149372	0.150973	0.98939	0.323574	0.921387	1	NA	NA	NA	NA	NA	NA	NA	NA	NA	NA	NA	NA	NA	NA	NA	NA	NA	NA	NA	NA	NA
		clinical_bloodpressure_ever_high	X3_methylglutaconate	Amino Acid	Leucine, Isoleucine and Valine Metabolism	-0.183548	0.185595	-0.988966	0.323781	0.921432	1	NA	NA	NA	NA	NA	NA	NA	NA	NA	NA	NA	NA	NA	NA	NA	NA	NA	NA	NA	NA	NA
		clinical_bloodpressure_ever_high	S_a_amino_omega_caprolactam	Xenobiotics	Food Component/Plant	-0.073669	0.0746392	-0.987001	0.324742	0.921653	1	NA	NA	NA	NA	NA	NA	NA	NA	NA	NA	NA	NA	NA	NA	NA	NA	NA	NA	NA	NA	NA
		clinical_bloodpressure_ever_high	thiamin__Vitamin_B1	Cofactors and Vitamins	Thiamine Metabolism	0.202108	0.208189	0.970789	0.332734	0.923842	1	NA	NA	NA	NA	NA	NA	NA	NA	NA	NA	NA	NA	NA	NA	NA	NA	NA	NA	NA	NA	NA
		clinical_bloodpressure_ever_high	X2_piperidinone	Xenobiotics	Food Component/Plant	-0.157161	0.163138	-0.963364	0.336437	0.924756	1	NA	NA	NA	NA	NA	NA	NA	NA	NA	NA	NA	NA	NA	NA	NA	NA	NA	NA	NA	NA	NA
		clinical_bloodpressure_ever_high	dehydroepiandrosterone_sulfate_DHEA_S	Lipid	Androgenic Steroids	0.320955	0.334137	0.960547	0.337849	0.92518	1	NA	NA	NA	NA	NA	NA	NA	NA	NA	NA	NA	NA	NA	NA	NA	NA	NA	NA	NA	NA	NA
		clinical_bloodpressure_ever_high	docosapentaenoate_DPA__22_5n3	Lipid	Long Chain Polyunsaturated Fatty Acid (n3 and n6)	0.201334	0.211824	0.950479	0.342926	0.926734	1	NA	NA	NA	NA	NA	NA	NA	NA	NA	NA	NA	NA	NA	NA	NA	NA	NA	NA	NA	NA	NA
		clinical_bloodpressure_ever_high	X4_hydroxyphenylacetate	Amino Acid	Phenylalanine Metabolism	0.133551	0.140821	0.948371	0.343996	0.926819	1	NA	NA	NA	NA	NA	NA	NA	NA	NA	NA	NA	NA	NA	NA	NA	NA	NA	NA	NA	NA	NA
		clinical_bloodpressure_ever_high	pimelate_C7_DC	Lipid	Fatty Acid, Dicarboxylate	0.145676	0.154105	0.945302	0.345556	0.92698	1	NA	NA	NA	NA	NA	NA	NA	NA	NA	NA	NA	NA	NA	NA	NA	NA	NA	NA	NA	NA	NA
		clinical_bloodpressure_ever_high	X5_dodecenoate_12_1n7	Lipid	Medium Chain Fatty Acid	-0.170166	0.180638	-0.942024	0.347228	0.927339	1	NA	NA	NA	NA	NA	NA	NA	NA	NA	NA	NA	NA	NA	NA	NA	NA	NA	NA	NA	NA	NA
		clinical_bloodpressure_ever_high	X___25045	Unknown_compount	Unknown_compount	0.139194	0.148084	0.939965	0.34828	0.927339	1	NA	NA	NA	NA	NA	NA	NA	NA	NA	NA	NA	NA	NA	NA	NA	NA	NA	NA	NA	NA	NA
		clinical_bloodpressure_ever_high	enterodiol	Xenobiotics	Food Component/Plant	0.235018	0.250162	0.939465	0.348537	0.927339	1	NA	NA	NA	NA	NA	NA	NA	NA	NA	NA	NA	NA	NA	NA	NA	NA	NA	NA	NA	NA	NA
		clinical_bloodpressure_ever_high	N6_N6_dimethyllysine	Amino Acid	Lysine Metabolism	0.199548	0.212732	0.938024	0.349275	0.927354	1	NA	NA	NA	NA	NA	NA	NA	NA	NA	NA	NA	NA	NA	NA	NA	NA	NA	NA	NA	NA	NA
		clinical_bloodpressure_ever_high	eicosenoylcarnitine_C20_1.	Lipid	Fatty Acid Metabolism (Acyl Carnitine, Monounsaturated)	-0.141178	0.150744	-0.936541	0.350036	0.927611	1	NA	NA	NA	NA	NA	NA	NA	NA	NA	NA	NA	NA	NA	NA	NA	NA	NA	NA	NA	NA	NA
		clinical_bloodpressure_ever_high	X3_hydroxysebacate	Lipid	Fatty Acid, Monohydroxy	-0.167461	0.179042	-0.935317	0.350664	0.927832	1	NA	NA	NA	NA	NA	NA	NA	NA	NA	NA	NA	NA	NA	NA	NA	NA	NA	NA	NA	NA	NA
		clinical_bloodpressure_ever_high	saccharopine	Amino Acid	Lysine Metabolism	-0.167291	0.17982	-0.930324	0.353237	0.928713	1	NA	NA	NA	NA	NA	NA	NA	NA	NA	NA	NA	NA	NA	NA	NA	NA	NA	NA	NA	NA	NA
		clinical_bloodpressure_ever_high	X___18278	Unknown_compount	Unknown_compount	0.0977653	0.105398	0.92758	0.354656	0.929343	1	NA	NA	NA	NA	NA	NA	NA	NA	NA	NA	NA	NA	NA	NA	NA	NA	NA	NA	NA	NA	NA
		clinical_bloodpressure_ever_high	X3_carboxy_4_methyl_5_pentyl_2_furanpropionate_3_CMPFP	Lipid	Fatty Acid, Dicarboxylate	-0.148641	0.160313	-0.927189	0.354859	0.929377	1	NA	NA	NA	NA	NA	NA	NA	NA	NA	NA	NA	NA	NA	NA	NA	NA	NA	NA	NA	NA	NA
		clinical_bloodpressure_ever_high	X2_deoxyadenosine	Nucleotide	Purine Metabolism, Adenine containing	-0.202885	0.219517	-0.924234	0.356391	0.929671	1	NA	NA	NA	NA	NA	NA	NA	NA	NA	NA	NA	NA	NA	NA	NA	NA	NA	NA	NA	NA	NA
		clinical_bloodpressure_ever_high	X___25953	Unknown_compount	Unknown_compount	-0.155765	0.168496	-0.924445	0.356281	0.929671	1	NA	NA	NA	NA	NA	NA	NA	NA	NA	NA	NA	NA	NA	NA	NA	NA	NA	NA	NA	NA	NA
		clinical_bloodpressure_ever_high	X5_hydroxyhexanoate	Lipid	Fatty Acid, Monohydroxy	-0.19796	0.214824	-0.921498	0.357814	0.929868	1	NA	NA	NA	NA	NA	NA	NA	NA	NA	NA	NA	NA	NA	NA	NA	NA	NA	NA	NA	NA	NA
		clinical_bloodpressure_ever_high	cadaverine	Amino Acid	Lysine Metabolism	-0.326226	0.355393	-0.917929	0.359675	0.930825	1	NA	NA	NA	NA	NA	NA	NA	NA	NA	NA	NA	NA	NA	NA	NA	NA	NA	NA	NA	NA	NA
		clinical_bloodpressure_ever_high	X___25951	Unknown_compount	Unknown_compount	0.206884	0.226245	0.914421	0.361511	0.931124	1	NA	NA	NA	NA	NA	NA	NA	NA	NA	NA	NA	NA	NA	NA	NA	NA	NA	NA	NA	NA	NA
		clinical_bloodpressure_ever_high	maltose	Carbohydrate	Glycogen Metabolism	-0.19099	0.209907	-0.909876	0.363897	0.932167	1	NA	NA	NA	NA	NA	NA	NA	NA	NA	NA	NA	NA	NA	NA	NA	NA	NA	NA	NA	NA	NA
		clinical_bloodpressure_ever_high	X___25485	Unknown_compount	Unknown_compount	-0.124152	0.137607	-0.902217	0.367942	0.932809	1	NA	NA	NA	NA	NA	NA	NA	NA	NA	NA	NA	NA	NA	NA	NA	NA	NA	NA	NA	NA	NA
		clinical_bloodpressure_ever_high	myo_inositol	Lipid	Inositol Metabolism	-0.111389	0.123629	-0.900988	0.368593	0.932995	1	NA	NA	NA	NA	NA	NA	NA	NA	NA	NA	NA	NA	NA	NA	NA	NA	NA	NA	NA	NA	NA
		clinical_bloodpressure_ever_high	X5_methyluridine_ribothymidine	Nucleotide	Pyrimidine Metabolism, Uracil containing	0.163959	0.182266	0.899558	0.369353	0.933125	1	NA	NA	NA	NA	NA	NA	NA	NA	NA	NA	NA	NA	NA	NA	NA	NA	NA	NA	NA	NA	NA
		clinical_bloodpressure_ever_high	X___25030	Unknown_compount	Unknown_compount	0.113525	0.126888	0.89469	0.371944	0.933287	1	NA	NA	NA	NA	NA	NA	NA	NA	NA	NA	NA	NA	NA	NA	NA	NA	NA	NA	NA	NA	NA
		clinical_bloodpressure_ever_high	cytosine	Nucleotide	Pyrimidine Metabolism, Cytidine containing	-0.129352	0.144835	-0.893102	0.372792	0.933549	1	NA	NA	NA	NA	NA	NA	NA	NA	NA	NA	NA	NA	NA	NA	NA	NA	NA	NA	NA	NA	NA
		clinical_bloodpressure_ever_high	alanylleucine	Peptide	Dipeptide	0.100166	0.112335	0.891675	0.373555	0.933827	1	NA	NA	NA	NA	NA	NA	NA	NA	NA	NA	NA	NA	NA	NA	NA	NA	NA	NA	NA	NA	NA
		clinical_bloodpressure_ever_high	gamma_glutamylalanine	Peptide	Gamma-glutamyl Amino Acid	-0.0763991	0.0858146	-0.890282	0.374301	0.934214	1	NA	NA	NA	NA	NA	NA	NA	NA	NA	NA	NA	NA	NA	NA	NA	NA	NA	NA	NA	NA	NA
		clinical_bloodpressure_ever_high	X___25508	Unknown_compount	Unknown_compount	-0.165802	0.186774	-0.887715	0.375677	0.934367	1	NA	NA	NA	NA	NA	NA	NA	NA	NA	NA	NA	NA	NA	NA	NA	NA	NA	NA	NA	NA	NA
		clinical_bloodpressure_ever_high	hexadecadienoate_16_2n6	Lipid	Long Chain Polyunsaturated Fatty Acid (n3 and n6)	-0.111422	0.126027	-0.88411	0.377615	0.93455	1	NA	NA	NA	NA	NA	NA	NA	NA	NA	NA	NA	NA	NA	NA	NA	NA	NA	NA	NA	NA	NA
		clinical_bloodpressure_ever_high	X___24973	Unknown_compount	Unknown_compount	0.100959	0.114077	0.885012	0.37713	0.93455	1	NA	NA	NA	NA	NA	NA	NA	NA	NA	NA	NA	NA	NA	NA	NA	NA	NA	NA	NA	NA	NA
		clinical_bloodpressure_ever_high	palmitoyl_sphingomyelin_d18_1_16_0	Lipid	Sphingomyelins	0.15946	0.180883	0.881564	0.378988	0.93455	1	NA	NA	NA	NA	NA	NA	NA	NA	NA	NA	NA	NA	NA	NA	NA	NA	NA	NA	NA	NA	NA
		clinical_bloodpressure_ever_high	X3_7_dimethylurate	Xenobiotics	Xanthine Metabolism	-0.220827	0.251706	-0.877322	0.381282	0.934643	1	NA	NA	NA	NA	NA	NA	NA	NA	NA	NA	NA	NA	NA	NA	NA	NA	NA	NA	NA	NA	NA
		clinical_bloodpressure_ever_high	indoleacetate	Amino Acid	Tryptophan Metabolism	-0.176377	0.201138	-0.876894	0.381514	0.934643	1	NA	NA	NA	NA	NA	NA	NA	NA	NA	NA	NA	NA	NA	NA	NA	NA	NA	NA	NA	NA	NA
		clinical_bloodpressure_ever_high	fucose	Carbohydrate	Aminosugar Metabolism	-0.0662638	0.0755561	-0.877014	0.381449	0.934643	1	NA	NA	NA	NA	NA	NA	NA	NA	NA	NA	NA	NA	NA	NA	NA	NA	NA	NA	NA	NA	NA
		clinical_bloodpressure_ever_high	X1_oleoylglycerol_18_1	Lipid	Monoacylglycerol	-0.232471	0.265427	-0.875838	0.382087	0.934736	1	NA	NA	NA	NA	NA	NA	NA	NA	NA	NA	NA	NA	NA	NA	NA	NA	NA	NA	NA	NA	NA
		clinical_bloodpressure_ever_high	X___24474	Unknown_compount	Unknown_compount	0.0899701	0.102749	0.875634	0.382197	0.934758	1	NA	NA	NA	NA	NA	NA	NA	NA	NA	NA	NA	NA	NA	NA	NA	NA	NA	NA	NA	NA	NA
		clinical_bloodpressure_ever_high	X2_hydroxybutyrate_2_hydroxyisobutyrate	Amino Acid	Glutathione Metabolism	-0.107328	0.124281	-0.863592	0.388766	0.936184	1	NA	NA	NA	NA	NA	NA	NA	NA	NA	NA	NA	NA	NA	NA	NA	NA	NA	NA	NA	NA	NA
		clinical_bloodpressure_ever_high	X2_hydroxylaurate	Lipid	Fatty Acid, Monohydroxy	0.0724118	0.0839406	0.862655	0.389279	0.936416	1	NA	NA	NA	NA	NA	NA	NA	NA	NA	NA	NA	NA	NA	NA	NA	NA	NA	NA	NA	NA	NA
		clinical_bloodpressure_ever_high	N_N_N_trimethyl_5_aminovalerate	Amino Acid	Lysine Metabolism	0.150692	0.175387	0.859196	0.39118	0.936712	1	NA	NA	NA	NA	NA	NA	NA	NA	NA	NA	NA	NA	NA	NA	NA	NA	NA	NA	NA	NA	NA
		clinical_bloodpressure_ever_high	valerylhistidine.	Peptide	Dipeptide	-0.10444	0.122131	-0.855146	0.393413	0.937068	1	NA	NA	NA	NA	NA	NA	NA	NA	NA	NA	NA	NA	NA	NA	NA	NA	NA	NA	NA	NA	NA
		clinical_bloodpressure_ever_high	N_stearoyl_sphinganine_d18_0_18_0.	Lipid	Dihydroceramides	-0.142082	0.166896	-0.851321	0.39553	0.937284	1	NA	NA	NA	NA	NA	NA	NA	NA	NA	NA	NA	NA	NA	NA	NA	NA	NA	NA	NA	NA	NA
		clinical_bloodpressure_ever_high	X___21796	Unknown_compount	Unknown_compount	0.0622996	0.073197	0.851123	0.395639	0.937358	1	NA	NA	NA	NA	NA	NA	NA	NA	NA	NA	NA	NA	NA	NA	NA	NA	NA	NA	NA	NA	NA
		clinical_bloodpressure_ever_high	malonate	Lipid	Fatty Acid Synthesis	0.117077	0.137581	0.850968	0.395725	0.937402	1	NA	NA	NA	NA	NA	NA	NA	NA	NA	NA	NA	NA	NA	NA	NA	NA	NA	NA	NA	NA	NA
		clinical_bloodpressure_ever_high	X___17969	Unknown_compount	Unknown_compount	-0.126775	0.149783	-0.846395	0.398265	0.937524	1	NA	NA	NA	NA	NA	NA	NA	NA	NA	NA	NA	NA	NA	NA	NA	NA	NA	NA	NA	NA	NA
		clinical_bloodpressure_ever_high	cysteine_s_sulfate	Amino Acid	Methionine, Cysteine, SAM and Taurine Metabolism	0.0992698	0.117356	0.845884	0.398549	0.937566	1	NA	NA	NA	NA	NA	NA	NA	NA	NA	NA	NA	NA	NA	NA	NA	NA	NA	NA	NA	NA	NA
		clinical_bloodpressure_ever_high	X___25076	Unknown_compount	Unknown_compount	-0.103413	0.122571	-0.843705	0.399763	0.938035	1	NA	NA	NA	NA	NA	NA	NA	NA	NA	NA	NA	NA	NA	NA	NA	NA	NA	NA	NA	NA	NA
		clinical_bloodpressure_ever_high	X___25853	Unknown_compount	Unknown_compount	0.072054	0.0858274	0.839522	0.4021	0.938837	1	NA	NA	NA	NA	NA	NA	NA	NA	NA	NA	NA	NA	NA	NA	NA	NA	NA	NA	NA	NA	NA
		clinical_bloodpressure_ever_high	piperine	Xenobiotics	Food Component/Plant	0.282225	0.336113	0.839673	0.402016	0.938837	1	NA	NA	NA	NA	NA	NA	NA	NA	NA	NA	NA	NA	NA	NA	NA	NA	NA	NA	NA	NA	NA
		clinical_bloodpressure_ever_high	nicotinate_ribonucleoside	Cofactors and Vitamins	Nicotinate and Nicotinamide Metabolism	0.183251	0.218711	0.837867	0.403027	0.938955	1	NA	NA	NA	NA	NA	NA	NA	NA	NA	NA	NA	NA	NA	NA	NA	NA	NA	NA	NA	NA	NA
		clinical_bloodpressure_ever_high	X___24425	Unknown_compount	Unknown_compount	0.111029	0.132692	0.836745	0.403656	0.939138	1	NA	NA	NA	NA	NA	NA	NA	NA	NA	NA	NA	NA	NA	NA	NA	NA	NA	NA	NA	NA	NA
		clinical_bloodpressure_ever_high	alpha_tocopherol	Cofactors and Vitamins	Tocopherol Metabolism	-0.0796914	0.095513	-0.834351	0.405001	0.939599	1	NA	NA	NA	NA	NA	NA	NA	NA	NA	NA	NA	NA	NA	NA	NA	NA	NA	NA	NA	NA	NA
		clinical_bloodpressure_ever_high	ornithine	Amino Acid	Urea cycle; Arginine and Proline Metabolism	0.112428	0.134854	0.833703	0.405365	0.939827	1	NA	NA	NA	NA	NA	NA	NA	NA	NA	NA	NA	NA	NA	NA	NA	NA	NA	NA	NA	NA	NA
		clinical_bloodpressure_ever_high	N_acetylglucosaminylasparagine	Carbohydrate	Aminosugar Metabolism	0.0969571	0.116884	0.829517	0.407723	0.940452	1	NA	NA	NA	NA	NA	NA	NA	NA	NA	NA	NA	NA	NA	NA	NA	NA	NA	NA	NA	NA	NA
		clinical_bloodpressure_ever_high	X1_methyl_5_imidazoleacetate	Amino Acid	Histidine Metabolism	-0.157208	0.189609	-0.829119	0.407948	0.940476	1	NA	NA	NA	NA	NA	NA	NA	NA	NA	NA	NA	NA	NA	NA	NA	NA	NA	NA	NA	NA	NA
		clinical_bloodpressure_ever_high	ceramide_d18_1_17_0__d17_1_18_0.	Lipid	Ceramides	0.11129	0.134214	0.829199	0.407903	0.940476	1	NA	NA	NA	NA	NA	NA	NA	NA	NA	NA	NA	NA	NA	NA	NA	NA	NA	NA	NA	NA	NA
		clinical_bloodpressure_ever_high	X___25702	Unknown_compount	Unknown_compount	0.115045	0.139248	0.826189	0.409604	0.940702	1	NA	NA	NA	NA	NA	NA	NA	NA	NA	NA	NA	NA	NA	NA	NA	NA	NA	NA	NA	NA	NA
		clinical_bloodpressure_ever_high	trans_urocanate	Amino Acid	Histidine Metabolism	-0.0969465	0.117436	-0.825528	0.409978	0.940844	1	NA	NA	NA	NA	NA	NA	NA	NA	NA	NA	NA	NA	NA	NA	NA	NA	NA	NA	NA	NA	NA
		clinical_bloodpressure_ever_high	formiminoglutamate	Amino Acid	Histidine Metabolism	-0.106966	0.129871	-0.823638	0.41105	0.940856	1	NA	NA	NA	NA	NA	NA	NA	NA	NA	NA	NA	NA	NA	NA	NA	NA	NA	NA	NA	NA	NA
		clinical_bloodpressure_ever_high	tyrosylglycine	Peptide	Dipeptide	0.104037	0.12605	0.825367	0.410069	0.940856	1	NA	NA	NA	NA	NA	NA	NA	NA	NA	NA	NA	NA	NA	NA	NA	NA	NA	NA	NA	NA	NA
		clinical_bloodpressure_ever_high	agmatine	Amino Acid	Polyamine Metabolism	0.198556	0.240798	0.824573	0.410519	0.940856	1	NA	NA	NA	NA	NA	NA	NA	NA	NA	NA	NA	NA	NA	NA	NA	NA	NA	NA	NA	NA	NA
		clinical_bloodpressure_ever_high	oleoyl_linoleoyl_glycerol_18_1_18_2__2_	Lipid	Diacylglycerol	-0.186611	0.226975	-0.822165	0.411885	0.94092	1	NA	NA	NA	NA	NA	NA	NA	NA	NA	NA	NA	NA	NA	NA	NA	NA	NA	NA	NA	NA	NA
		clinical_bloodpressure_ever_high	X5_hydroxypicolinic_acid	Amino Acid	Tryptophan Metabolism	-0.128475	0.156404	-0.821431	0.412302	0.94099	1	NA	NA	NA	NA	NA	NA	NA	NA	NA	NA	NA	NA	NA	NA	NA	NA	NA	NA	NA	NA	NA
		clinical_bloodpressure_ever_high	octadecenedioate_C18_1_DC	Lipid	Fatty Acid, Dicarboxylate	-0.116888	0.1425	-0.820265	0.412965	0.94099	1	NA	NA	NA	NA	NA	NA	NA	NA	NA	NA	NA	NA	NA	NA	NA	NA	NA	NA	NA	NA	NA
		clinical_bloodpressure_ever_high	N_methylleucine	Amino Acid	Leucine, Isoleucine and Valine Metabolism	0.120159	0.146431	0.820581	0.412786	0.94099	1	NA	NA	NA	NA	NA	NA	NA	NA	NA	NA	NA	NA	NA	NA	NA	NA	NA	NA	NA	NA	NA
		clinical_bloodpressure_ever_high	myristate_14_0	Lipid	Long Chain Saturated Fatty Acid	0.150356	0.183334	0.820119	0.413048	0.94099	1	NA	NA	NA	NA	NA	NA	NA	NA	NA	NA	NA	NA	NA	NA	NA	NA	NA	NA	NA	NA	NA
		clinical_bloodpressure_ever_high	leucine	Amino Acid	Leucine, Isoleucine and Valine Metabolism	0.0350444	0.0428062	0.818676	0.413869	0.941013	1	NA	NA	NA	NA	NA	NA	NA	NA	NA	NA	NA	NA	NA	NA	NA	NA	NA	NA	NA	NA	NA
		clinical_bloodpressure_ever_high	X___13838	Unknown_compount	Unknown_compount	-0.115677	0.142014	-0.814549	0.416223	0.941192	1	NA	NA	NA	NA	NA	NA	NA	NA	NA	NA	NA	NA	NA	NA	NA	NA	NA	NA	NA	NA	NA
		clinical_bloodpressure_ever_high	sphinganine	Lipid	Sphingolipid Synthesis	-0.118686	0.145805	-0.814005	0.416535	0.94124	1	NA	NA	NA	NA	NA	NA	NA	NA	NA	NA	NA	NA	NA	NA	NA	NA	NA	NA	NA	NA	NA
		clinical_bloodpressure_ever_high	valine	Amino Acid	Leucine, Isoleucine and Valine Metabolism	0.0526789	0.0647014	0.814185	0.416431	0.94124	1	NA	NA	NA	NA	NA	NA	NA	NA	NA	NA	NA	NA	NA	NA	NA	NA	NA	NA	NA	NA	NA
		clinical_bloodpressure_ever_high	tetradecadienoate_14_2.	Lipid	Long Chain Polyunsaturated Fatty Acid (n3 and n6)	-0.11848	0.145675	-0.813316	0.416928	0.941392	1	NA	NA	NA	NA	NA	NA	NA	NA	NA	NA	NA	NA	NA	NA	NA	NA	NA	NA	NA	NA	NA
		clinical_bloodpressure_ever_high	serotonin	Amino Acid	Tryptophan Metabolism	0.122978	0.151234	0.813163	0.417016	0.941468	1	NA	NA	NA	NA	NA	NA	NA	NA	NA	NA	NA	NA	NA	NA	NA	NA	NA	NA	NA	NA	NA
		clinical_bloodpressure_ever_high	X___25109	Unknown_compount	Unknown_compount	-0.142784	0.175691	-0.812703	0.417279	0.941708	1	NA	NA	NA	NA	NA	NA	NA	NA	NA	NA	NA	NA	NA	NA	NA	NA	NA	NA	NA	NA	NA
		clinical_bloodpressure_ever_high	X___23748	Unknown_compount	Unknown_compount	-0.123857	0.152584	-0.811727	0.417838	0.941879	1	NA	NA	NA	NA	NA	NA	NA	NA	NA	NA	NA	NA	NA	NA	NA	NA	NA	NA	NA	NA	NA
		clinical_bloodpressure_ever_high	X___17910	Unknown_compount	Unknown_compount	0.0835884	0.1034	0.808396	0.419748	0.942126	1	NA	NA	NA	NA	NA	NA	NA	NA	NA	NA	NA	NA	NA	NA	NA	NA	NA	NA	NA	NA	NA
		clinical_bloodpressure_ever_high	linoleoyl_ethanolamide	Lipid	Endocannabinoid	-0.182662	0.227041	-0.804533	0.42197	0.942414	1	NA	NA	NA	NA	NA	NA	NA	NA	NA	NA	NA	NA	NA	NA	NA	NA	NA	NA	NA	NA	NA
		clinical_bloodpressure_ever_high	X___24811	Unknown_compount	Unknown_compount	-0.0904264	0.112419	-0.804373	0.422062	0.942414	1	NA	NA	NA	NA	NA	NA	NA	NA	NA	NA	NA	NA	NA	NA	NA	NA	NA	NA	NA	NA	NA
		clinical_bloodpressure_ever_high	ribulose_xylulose	Carbohydrate	Pentose Metabolism	-0.0905315	0.113194	-0.799794	0.424705	0.942836	1	NA	NA	NA	NA	NA	NA	NA	NA	NA	NA	NA	NA	NA	NA	NA	NA	NA	NA	NA	NA	NA
		clinical_bloodpressure_ever_high	X3_4_hydroxyphenyllactate_HPLA	Amino Acid	Tyrosine Metabolism	-0.145858	0.182605	-0.798761	0.425302	0.943086	1	NA	NA	NA	NA	NA	NA	NA	NA	NA	NA	NA	NA	NA	NA	NA	NA	NA	NA	NA	NA	NA
		clinical_bloodpressure_ever_high	X___12524	Unknown_compount	Unknown_compount	-0.0818931	0.102593	-0.798233	0.425608	0.943213	1	NA	NA	NA	NA	NA	NA	NA	NA	NA	NA	NA	NA	NA	NA	NA	NA	NA	NA	NA	NA	NA
		clinical_bloodpressure_ever_high	X___14502	Unknown_compount	Unknown_compount	0.177532	0.223935	0.792786	0.428768	0.9437	1	NA	NA	NA	NA	NA	NA	NA	NA	NA	NA	NA	NA	NA	NA	NA	NA	NA	NA	NA	NA	NA
		clinical_bloodpressure_ever_high	X3_hydroxyoleate.	Lipid	Fatty Acid, Monohydroxy	-0.231576	0.293355	-0.789403	0.430738	0.943909	1	NA	NA	NA	NA	NA	NA	NA	NA	NA	NA	NA	NA	NA	NA	NA	NA	NA	NA	NA	NA	NA
		clinical_bloodpressure_ever_high	hydroxyproline	Amino Acid	Urea cycle; Arginine and Proline Metabolism	0.0886168	0.112191	0.789876	0.430462	0.943909	1	NA	NA	NA	NA	NA	NA	NA	NA	NA	NA	NA	NA	NA	NA	NA	NA	NA	NA	NA	NA	NA
		clinical_bloodpressure_ever_high	X2_aminoheptanoate	Lipid	Fatty Acid, Amino	-0.142088	0.181468	-0.78299	0.434487	0.944669	1	NA	NA	NA	NA	NA	NA	NA	NA	NA	NA	NA	NA	NA	NA	NA	NA	NA	NA	NA	NA	NA
		clinical_bloodpressure_ever_high	X1_myristoylglycerol_14_0	Lipid	Monoacylglycerol	0.116563	0.149966	0.777262	0.437851	0.944941	1	NA	NA	NA	NA	NA	NA	NA	NA	NA	NA	NA	NA	NA	NA	NA	NA	NA	NA	NA	NA	NA
		clinical_bloodpressure_ever_high	N_carbamoylputrescine	Amino Acid	Polyamine Metabolism	-0.146236	0.188449	-0.776	0.438594	0.94514	1	NA	NA	NA	NA	NA	NA	NA	NA	NA	NA	NA	NA	NA	NA	NA	NA	NA	NA	NA	NA	NA
		clinical_bloodpressure_ever_high	spermidine	Amino Acid	Polyamine Metabolism	0.127537	0.164406	0.775744	0.438745	0.94514	1	NA	NA	NA	NA	NA	NA	NA	NA	NA	NA	NA	NA	NA	NA	NA	NA	NA	NA	NA	NA	NA
		clinical_bloodpressure_ever_high	X___23974	Unknown_compount	Unknown_compount	-0.0661041	0.0853376	-0.774619	0.439408	0.945238	1	NA	NA	NA	NA	NA	NA	NA	NA	NA	NA	NA	NA	NA	NA	NA	NA	NA	NA	NA	NA	NA
		clinical_bloodpressure_ever_high	X___25955	Unknown_compount	Unknown_compount	0.104076	0.134915	0.771417	0.441299	0.94565	1	NA	NA	NA	NA	NA	NA	NA	NA	NA	NA	NA	NA	NA	NA	NA	NA	NA	NA	NA	NA	NA
		clinical_bloodpressure_ever_high	margaroylcarnitine__C17.	Lipid	Fatty Acid Metabolism (Acyl Carnitine, Long Chain Saturated)	0.122454	0.158822	0.771014	0.441537	0.94565	1	NA	NA	NA	NA	NA	NA	NA	NA	NA	NA	NA	NA	NA	NA	NA	NA	NA	NA	NA	NA	NA
		clinical_bloodpressure_ever_high	creatine	Amino Acid	Creatine Metabolism	0.180751	0.235222	0.768429	0.443068	0.946132	1	NA	NA	NA	NA	NA	NA	NA	NA	NA	NA	NA	NA	NA	NA	NA	NA	NA	NA	NA	NA	NA
		clinical_bloodpressure_ever_high	X___23583	Unknown_compount	Unknown_compount	-0.183037	0.238381	-0.767833	0.443421	0.946233	1	NA	NA	NA	NA	NA	NA	NA	NA	NA	NA	NA	NA	NA	NA	NA	NA	NA	NA	NA	NA	NA
		clinical_bloodpressure_ever_high	glutaminylleucine	Peptide	Dipeptide	0.101214	0.132069	0.766373	0.444287	0.946656	1	NA	NA	NA	NA	NA	NA	NA	NA	NA	NA	NA	NA	NA	NA	NA	NA	NA	NA	NA	NA	NA
		clinical_bloodpressure_ever_high	X___24412	Unknown_compount	Unknown_compount	0.114309	0.149206	0.766115	0.444441	0.946704	1	NA	NA	NA	NA	NA	NA	NA	NA	NA	NA	NA	NA	NA	NA	NA	NA	NA	NA	NA	NA	NA
		clinical_bloodpressure_ever_high	X___25500	Unknown_compount	Unknown_compount	-0.104948	0.137022	-0.765919	0.444557	0.946723	1	NA	NA	NA	NA	NA	NA	NA	NA	NA	NA	NA	NA	NA	NA	NA	NA	NA	NA	NA	NA	NA
		clinical_bloodpressure_ever_high	uridine_2_3_cyclic_monophosphate	Nucleotide	Pyrimidine Metabolism, Uracil containing	0.126458	0.165431	0.764417	0.445449	0.946806	1	NA	NA	NA	NA	NA	NA	NA	NA	NA	NA	NA	NA	NA	NA	NA	NA	NA	NA	NA	NA	NA
		clinical_bloodpressure_ever_high	X___25690	Unknown_compount	Unknown_compount	-0.093139	0.121888	-0.764133	0.445618	0.946844	1	NA	NA	NA	NA	NA	NA	NA	NA	NA	NA	NA	NA	NA	NA	NA	NA	NA	NA	NA	NA	NA
		clinical_bloodpressure_ever_high	arachidate_20_0	Lipid	Long Chain Saturated Fatty Acid	0.164224	0.214967	0.763952	0.445726	0.946847	1	NA	NA	NA	NA	NA	NA	NA	NA	NA	NA	NA	NA	NA	NA	NA	NA	NA	NA	NA	NA	NA
		clinical_bloodpressure_ever_high	N_N_dimethylalanine	Amino Acid	Alanine and Aspartate Metabolism	-0.19935	0.262327	-0.759928	0.448122	0.947092	1	NA	NA	NA	NA	NA	NA	NA	NA	NA	NA	NA	NA	NA	NA	NA	NA	NA	NA	NA	NA	NA
		clinical_bloodpressure_ever_high	X___12906	Unknown_compount	Unknown_compount	0.111408	0.14707	0.757521	0.44956	0.947441	1	NA	NA	NA	NA	NA	NA	NA	NA	NA	NA	NA	NA	NA	NA	NA	NA	NA	NA	NA	NA	NA
		clinical_bloodpressure_ever_high	X___25681	Unknown_compount	Unknown_compount	-0.0708012	0.0934693	-0.757481	0.449583	0.947443	1	NA	NA	NA	NA	NA	NA	NA	NA	NA	NA	NA	NA	NA	NA	NA	NA	NA	NA	NA	NA	NA
		clinical_bloodpressure_ever_high	urate	Nucleotide	Purine Metabolism, (Hypo)Xanthine/Inosine containing	-0.114374	0.151716	-0.753866	0.451747	0.947456	1	NA	NA	NA	NA	NA	NA	NA	NA	NA	NA	NA	NA	NA	NA	NA	NA	NA	NA	NA	NA	NA
		clinical_bloodpressure_ever_high	gamma_glutamylisoleucine.	Peptide	Gamma-glutamyl Amino Acid	0.0738093	0.0978905	0.753999	0.451667	0.947456	1	NA	NA	NA	NA	NA	NA	NA	NA	NA	NA	NA	NA	NA	NA	NA	NA	NA	NA	NA	NA	NA
		clinical_bloodpressure_ever_high	X___17877	Unknown_compount	Unknown_compount	0.0894089	0.118638	0.753627	0.45189	0.947495	1	NA	NA	NA	NA	NA	NA	NA	NA	NA	NA	NA	NA	NA	NA	NA	NA	NA	NA	NA	NA	NA
		clinical_bloodpressure_ever_high	X___25837	Unknown_compount	Unknown_compount	-0.106963	0.142245	-0.751967	0.452886	0.9475	1	NA	NA	NA	NA	NA	NA	NA	NA	NA	NA	NA	NA	NA	NA	NA	NA	NA	NA	NA	NA	NA
		clinical_bloodpressure_ever_high	X2_aminoadipate	Amino Acid	Lysine Metabolism	0.0661919	0.0879836	0.752321	0.452673	0.9475	1	NA	NA	NA	NA	NA	NA	NA	NA	NA	NA	NA	NA	NA	NA	NA	NA	NA	NA	NA	NA	NA
		clinical_bloodpressure_ever_high	lignoceroyl_ethanolamide_24_0.	Lipid	Endocannabinoid	0.0933087	0.124556	0.749128	0.454591	0.947602	1	NA	NA	NA	NA	NA	NA	NA	NA	NA	NA	NA	NA	NA	NA	NA	NA	NA	NA	NA	NA	NA
		clinical_bloodpressure_ever_high	X___17654	Unknown_compount	Unknown_compount	-0.116237	0.155972	-0.745242	0.456932	0.948273	1	NA	NA	NA	NA	NA	NA	NA	NA	NA	NA	NA	NA	NA	NA	NA	NA	NA	NA	NA	NA	NA
		clinical_bloodpressure_ever_high	X___23507	Unknown_compount	Unknown_compount	0.164564	0.220811	0.745269	0.456915	0.948273	1	NA	NA	NA	NA	NA	NA	NA	NA	NA	NA	NA	NA	NA	NA	NA	NA	NA	NA	NA	NA	NA
		clinical_bloodpressure_ever_high	alpha_ketoglutarate	Energy	TCA Cycle	0.108249	0.145311	0.744947	0.45711	0.948295	1	NA	NA	NA	NA	NA	NA	NA	NA	NA	NA	NA	NA	NA	NA	NA	NA	NA	NA	NA	NA	NA
		clinical_bloodpressure_ever_high	hexadecanedioate__C16	Lipid	Fatty Acid, Dicarboxylate	-0.0724048	0.0972601	-0.744445	0.457413	0.948381	1	NA	NA	NA	NA	NA	NA	NA	NA	NA	NA	NA	NA	NA	NA	NA	NA	NA	NA	NA	NA	NA
		clinical_bloodpressure_ever_high	X1_linoleoylglycerol_18_2	Lipid	Monoacylglycerol	-0.188218	0.253136	-0.743545	0.457956	0.948437	1	NA	NA	NA	NA	NA	NA	NA	NA	NA	NA	NA	NA	NA	NA	NA	NA	NA	NA	NA	NA	NA
		clinical_bloodpressure_ever_high	pyridoxate	Cofactors and Vitamins	Vitamin B6 Metabolism	-0.11661	0.157125	-0.74215	0.458799	0.948565	1	NA	NA	NA	NA	NA	NA	NA	NA	NA	NA	NA	NA	NA	NA	NA	NA	NA	NA	NA	NA	NA
		clinical_bloodpressure_ever_high	norvaline	Amino Acid	Urea cycle; Arginine and Proline Metabolism	0.0727938	0.0982739	0.740724	0.459662	0.948609	1	NA	NA	NA	NA	NA	NA	NA	NA	NA	NA	NA	NA	NA	NA	NA	NA	NA	NA	NA	NA	NA
		clinical_bloodpressure_ever_high	dihomolinoleate_20_2n6	Lipid	Long Chain Polyunsaturated Fatty Acid (n3 and n6)	0.130373	0.17579	0.741639	0.459108	0.948609	1	NA	NA	NA	NA	NA	NA	NA	NA	NA	NA	NA	NA	NA	NA	NA	NA	NA	NA	NA	NA	NA
		clinical_bloodpressure_ever_high	thymine	Nucleotide	Pyrimidine Metabolism, Thymine containing	0.150603	0.203495	0.74008	0.460051	0.948622	1	NA	NA	NA	NA	NA	NA	NA	NA	NA	NA	NA	NA	NA	NA	NA	NA	NA	NA	NA	NA	NA
		clinical_bloodpressure_ever_high	gentisate	Amino Acid	Tyrosine Metabolism	-0.147802	0.199842	-0.739593	0.460346	0.948685	1	NA	NA	NA	NA	NA	NA	NA	NA	NA	NA	NA	NA	NA	NA	NA	NA	NA	NA	NA	NA	NA
		clinical_bloodpressure_ever_high	X___24410	Unknown_compount	Unknown_compount	-0.131112	0.177264	-0.73964	0.460318	0.948685	1	NA	NA	NA	NA	NA	NA	NA	NA	NA	NA	NA	NA	NA	NA	NA	NA	NA	NA	NA	NA	NA
		clinical_bloodpressure_ever_high	butyric_acid	SCFA	SCFA	0.107669	0.145737	0.738791	0.460832	0.948801	1	NA	NA	NA	NA	NA	NA	NA	NA	NA	NA	NA	NA	NA	NA	NA	NA	NA	NA	NA	NA	NA
		clinical_bloodpressure_ever_high	X3_hydroxyadipate.	Lipid	Fatty Acid, Dicarboxylate	0.0969189	0.132202	0.733113	0.464281	0.94921	1	NA	NA	NA	NA	NA	NA	NA	NA	NA	NA	NA	NA	NA	NA	NA	NA	NA	NA	NA	NA	NA
		clinical_bloodpressure_ever_high	stearoyl_sphingomyelin_d18_1_18_0	Lipid	Sphingomyelins	0.122771	0.167566	0.732674	0.464548	0.94921	1	NA	NA	NA	NA	NA	NA	NA	NA	NA	NA	NA	NA	NA	NA	NA	NA	NA	NA	NA	NA	NA
		clinical_bloodpressure_ever_high	caprate_10_0	Lipid	Medium Chain Fatty Acid	0.181648	0.24757	0.733725	0.463909	0.94921	1	NA	NA	NA	NA	NA	NA	NA	NA	NA	NA	NA	NA	NA	NA	NA	NA	NA	NA	NA	NA	NA
		clinical_bloodpressure_ever_high	X___25111	Unknown_compount	Unknown_compount	-0.125863	0.172404	-0.730046	0.466149	0.949661	1	NA	NA	NA	NA	NA	NA	NA	NA	NA	NA	NA	NA	NA	NA	NA	NA	NA	NA	NA	NA	NA
		clinical_bloodpressure_ever_high	X___17303	Unknown_compount	Unknown_compount	-0.164632	0.227858	-0.722519	0.470754	0.950473	1	NA	NA	NA	NA	NA	NA	NA	NA	NA	NA	NA	NA	NA	NA	NA	NA	NA	NA	NA	NA	NA
		clinical_bloodpressure_ever_high	X2_3_dihydroxyisovalerate	Xenobiotics	Food Component/Plant	-0.111873	0.15576	-0.718241	0.473381	0.951132	1	NA	NA	NA	NA	NA	NA	NA	NA	NA	NA	NA	NA	NA	NA	NA	NA	NA	NA	NA	NA	NA
		clinical_bloodpressure_ever_high	X___25656	Unknown_compount	Unknown_compount	0.0870447	0.121068	0.718974	0.47293	0.951132	1	NA	NA	NA	NA	NA	NA	NA	NA	NA	NA	NA	NA	NA	NA	NA	NA	NA	NA	NA	NA	NA
		clinical_bloodpressure_ever_high	glycerophosphoinositol.	Lipid	Phospholipid Metabolism	-0.106465	0.148864	-0.715183	0.475265	0.951318	1	NA	NA	NA	NA	NA	NA	NA	NA	NA	NA	NA	NA	NA	NA	NA	NA	NA	NA	NA	NA	NA
		clinical_bloodpressure_ever_high	X1_palmitoylglycerol_16_0	Lipid	Monoacylglycerol	0.0994044	0.138971	0.71529	0.475199	0.951318	1	NA	NA	NA	NA	NA	NA	NA	NA	NA	NA	NA	NA	NA	NA	NA	NA	NA	NA	NA	NA	NA
		clinical_bloodpressure_ever_high	X___25536	Unknown_compount	Unknown_compount	-0.091278	0.128146	-0.712297	0.477046	0.951629	1	NA	NA	NA	NA	NA	NA	NA	NA	NA	NA	NA	NA	NA	NA	NA	NA	NA	NA	NA	NA	NA
		clinical_bloodpressure_ever_high	X___24212	Unknown_compount	Unknown_compount	0.117146	0.164487	0.712187	0.477114	0.951629	1	NA	NA	NA	NA	NA	NA	NA	NA	NA	NA	NA	NA	NA	NA	NA	NA	NA	NA	NA	NA	NA
		clinical_bloodpressure_ever_high	LAHSA_18_2_OH_18_0.	Lipid	Fatty Acid Hydroxyl Fatty Acid	-0.18909	0.266466	-0.709624	0.478699	0.951869	1	NA	NA	NA	NA	NA	NA	NA	NA	NA	NA	NA	NA	NA	NA	NA	NA	NA	NA	NA	NA	NA
		clinical_bloodpressure_ever_high	X3_5_cytidylyluridine.	Nucleotide	Dinucleotide	-0.102104	0.144249	-0.707831	0.47981	0.951869	1	NA	NA	NA	NA	NA	NA	NA	NA	NA	NA	NA	NA	NA	NA	NA	NA	NA	NA	NA	NA	NA
		clinical_bloodpressure_ever_high	X___25983	Unknown_compount	Unknown_compount	-0.0929047	0.130956	-0.709432	0.478818	0.951869	1	NA	NA	NA	NA	NA	NA	NA	NA	NA	NA	NA	NA	NA	NA	NA	NA	NA	NA	NA	NA	NA
		clinical_bloodpressure_ever_high	palmitoyl_dihydrosphingomyelin_d18_0_16_0.	Lipid	Dihydrosphingomyelins	0.137635	0.194504	0.70762	0.479941	0.951869	1	NA	NA	NA	NA	NA	NA	NA	NA	NA	NA	NA	NA	NA	NA	NA	NA	NA	NA	NA	NA	NA
		clinical_bloodpressure_ever_high	X___25831	Unknown_compount	Unknown_compount	-0.10438	0.147637	-0.707004	0.480323	0.95203	1	NA	NA	NA	NA	NA	NA	NA	NA	NA	NA	NA	NA	NA	NA	NA	NA	NA	NA	NA	NA	NA
		clinical_bloodpressure_ever_high	butyrate_isobutyrate_4_0	Lipid	Short Chain Fatty Acid	-0.166262	0.235525	-0.70592	0.480995	0.952263	1	NA	NA	NA	NA	NA	NA	NA	NA	NA	NA	NA	NA	NA	NA	NA	NA	NA	NA	NA	NA	NA
		clinical_bloodpressure_ever_high	glycerophosphorylcholine__GPC	Lipid	Phospholipid Metabolism	0.111169	0.157842	0.704307	0.481997	0.952524	1	NA	NA	NA	NA	NA	NA	NA	NA	NA	NA	NA	NA	NA	NA	NA	NA	NA	NA	NA	NA	NA
		clinical_bloodpressure_ever_high	sarcosine	Amino Acid	Glycine, Serine and Threonine Metabolism	-0.0795223	0.112981	-0.703856	0.482277	0.95256	1	NA	NA	NA	NA	NA	NA	NA	NA	NA	NA	NA	NA	NA	NA	NA	NA	NA	NA	NA	NA	NA
		clinical_bloodpressure_ever_high	X___25563	Unknown_compount	Unknown_compount	0.0980778	0.139498	0.703076	0.482762	0.952704	1	NA	NA	NA	NA	NA	NA	NA	NA	NA	NA	NA	NA	NA	NA	NA	NA	NA	NA	NA	NA	NA
		clinical_bloodpressure_ever_high	X6_hydroxynicotinate	Cofactors and Vitamins	Nicotinate and Nicotinamide Metabolism	-0.0849264	0.121348	-0.699859	0.484765	0.952823	1	NA	NA	NA	NA	NA	NA	NA	NA	NA	NA	NA	NA	NA	NA	NA	NA	NA	NA	NA	NA	NA
		clinical_bloodpressure_ever_high	X___17960	Unknown_compount	Unknown_compount	0.103711	0.14823	0.699661	0.484888	0.952848	1	NA	NA	NA	NA	NA	NA	NA	NA	NA	NA	NA	NA	NA	NA	NA	NA	NA	NA	NA	NA	NA
		clinical_bloodpressure_ever_high	X___21959	Unknown_compount	Unknown_compount	-0.11702	0.168664	-0.693809	0.488544	0.95299	1	NA	NA	NA	NA	NA	NA	NA	NA	NA	NA	NA	NA	NA	NA	NA	NA	NA	NA	NA	NA	NA
		clinical_bloodpressure_ever_high	X___14056	Unknown_compount	Unknown_compount	-0.102836	0.147464	-0.697361	0.486323	0.95299	1	NA	NA	NA	NA	NA	NA	NA	NA	NA	NA	NA	NA	NA	NA	NA	NA	NA	NA	NA	NA	NA
		clinical_bloodpressure_ever_high	N_acetylglutamate	Amino Acid	Glutamate Metabolism	-0.0850172	0.121866	-0.697628	0.486157	0.95299	1	NA	NA	NA	NA	NA	NA	NA	NA	NA	NA	NA	NA	NA	NA	NA	NA	NA	NA	NA	NA	NA
		clinical_bloodpressure_ever_high	nervonoylcarnitine_C24_1.	Lipid	Fatty Acid Metabolism (Acyl Carnitine, Monounsaturated)	0.0901109	0.129801	0.694224	0.488284	0.95299	1	NA	NA	NA	NA	NA	NA	NA	NA	NA	NA	NA	NA	NA	NA	NA	NA	NA	NA	NA	NA	NA
		clinical_bloodpressure_ever_high	valylglutamine	Peptide	Dipeptide	0.11303	0.162214	0.696791	0.486679	0.95299	1	NA	NA	NA	NA	NA	NA	NA	NA	NA	NA	NA	NA	NA	NA	NA	NA	NA	NA	NA	NA	NA
		clinical_bloodpressure_ever_high	gamma_glutamylleucine	Peptide	Gamma-glutamyl Amino Acid	-0.0781583	0.113273	-0.689999	0.490932	0.953041	1	NA	NA	NA	NA	NA	NA	NA	NA	NA	NA	NA	NA	NA	NA	NA	NA	NA	NA	NA	NA	NA
		clinical_bloodpressure_ever_high	orotate	Nucleotide	Pyrimidine Metabolism, Orotate containing	0.127901	0.185044	0.69119	0.490185	0.953041	1	NA	NA	NA	NA	NA	NA	NA	NA	NA	NA	NA	NA	NA	NA	NA	NA	NA	NA	NA	NA	NA
		clinical_bloodpressure_ever_high	N_acetylhistamine	Amino Acid	Histidine Metabolism	0.322419	0.466967	0.690455	0.490646	0.953041	1	NA	NA	NA	NA	NA	NA	NA	NA	NA	NA	NA	NA	NA	NA	NA	NA	NA	NA	NA	NA	NA
		clinical_bloodpressure_ever_high	X___25522	Unknown_compount	Unknown_compount	-0.175052	0.254145	-0.688786	0.491694	0.953122	1	NA	NA	NA	NA	NA	NA	NA	NA	NA	NA	NA	NA	NA	NA	NA	NA	NA	NA	NA	NA	NA
		clinical_bloodpressure_ever_high	X2_oleoylglycerol_18_1	Lipid	Monoacylglycerol	-0.163332	0.237743	-0.68701	0.49281	0.953135	1	NA	NA	NA	NA	NA	NA	NA	NA	NA	NA	NA	NA	NA	NA	NA	NA	NA	NA	NA	NA	NA
		clinical_bloodpressure_ever_high	X___24697	Unknown_compount	Unknown_compount	-0.11181	0.162694	-0.687239	0.492666	0.953135	1	NA	NA	NA	NA	NA	NA	NA	NA	NA	NA	NA	NA	NA	NA	NA	NA	NA	NA	NA	NA	NA
		clinical_bloodpressure_ever_high	X4_hydroxyphenylpyruvate	Amino Acid	Tyrosine Metabolism	-0.06606	0.0960285	-0.687921	0.492237	0.953135	1	NA	NA	NA	NA	NA	NA	NA	NA	NA	NA	NA	NA	NA	NA	NA	NA	NA	NA	NA	NA	NA
		clinical_bloodpressure_ever_high	X1_1_enyl_stearoyl_GPE_P_18_0.	Lipid	Lysoplasmalogen	0.113063	0.165271	0.684104	0.494639	0.953676	1	NA	NA	NA	NA	NA	NA	NA	NA	NA	NA	NA	NA	NA	NA	NA	NA	NA	NA	NA	NA	NA
		clinical_bloodpressure_ever_high	X___14383	Unknown_compount	Unknown_compount	-0.10206	0.149625	-0.682104	0.4959	0.953731	1	NA	NA	NA	NA	NA	NA	NA	NA	NA	NA	NA	NA	NA	NA	NA	NA	NA	NA	NA	NA	NA
		clinical_bloodpressure_ever_high	D_urobilin	Cofactors and Vitamins	Hemoglobin and Porphyrin Metabolism	0.160668	0.235316	0.682777	0.495476	0.953731	1	NA	NA	NA	NA	NA	NA	NA	NA	NA	NA	NA	NA	NA	NA	NA	NA	NA	NA	NA	NA	NA
		clinical_bloodpressure_ever_high	X___15854	Unknown_compount	Unknown_compount	-0.0972142	0.14357	-0.677123	0.499049	0.953867	1	NA	NA	NA	NA	NA	NA	NA	NA	NA	NA	NA	NA	NA	NA	NA	NA	NA	NA	NA	NA	NA
		clinical_bloodpressure_ever_high	diglycerol	Xenobiotics	Chemical	0.123613	0.185539	0.666234	0.505969	0.955234	1	NA	NA	NA	NA	NA	NA	NA	NA	NA	NA	NA	NA	NA	NA	NA	NA	NA	NA	NA	NA	NA
		clinical_bloodpressure_ever_high	X___19751	Unknown_compount	Unknown_compount	0.151819	0.229295	0.66211	0.508603	0.955675	1	NA	NA	NA	NA	NA	NA	NA	NA	NA	NA	NA	NA	NA	NA	NA	NA	NA	NA	NA	NA	NA
		clinical_bloodpressure_ever_high	alanine	Amino Acid	Alanine and Aspartate Metabolism	0.0319802	0.0483894	0.660893	0.509382	0.955741	1	NA	NA	NA	NA	NA	NA	NA	NA	NA	NA	NA	NA	NA	NA	NA	NA	NA	NA	NA	NA	NA
		clinical_bloodpressure_ever_high	N_methylphenylalanine	Amino Acid	Phenylalanine Metabolism	-0.138515	0.210119	-0.659224	0.510451	0.95586	1	NA	NA	NA	NA	NA	NA	NA	NA	NA	NA	NA	NA	NA	NA	NA	NA	NA	NA	NA	NA	NA
		clinical_bloodpressure_ever_high	deoxymugineic_acid	Xenobiotics	Food Component/Plant	0.132064	0.200556	0.658489	0.510922	0.955886	1	NA	NA	NA	NA	NA	NA	NA	NA	NA	NA	NA	NA	NA	NA	NA	NA	NA	NA	NA	NA	NA
		clinical_bloodpressure_ever_high	X___23062	Unknown_compount	Unknown_compount	-0.130663	0.199026	-0.656516	0.512188	0.956029	1	NA	NA	NA	NA	NA	NA	NA	NA	NA	NA	NA	NA	NA	NA	NA	NA	NA	NA	NA	NA	NA
		clinical_bloodpressure_ever_high	X1_2_dipalmitoyl_GPC_16_0_16_0	Lipid	Phosphatidylcholine (PC)	-0.0857832	0.131196	-0.653855	0.513897	0.956307	1	NA	NA	NA	NA	NA	NA	NA	NA	NA	NA	NA	NA	NA	NA	NA	NA	NA	NA	NA	NA	NA
		clinical_bloodpressure_ever_high	valeric_acid	SCFA	SCFA	0.0732641	0.112759	0.64974	0.516547	0.95663	1	NA	NA	NA	NA	NA	NA	NA	NA	NA	NA	NA	NA	NA	NA	NA	NA	NA	NA	NA	NA	NA
		clinical_bloodpressure_ever_high	X3_formylindole	Xenobiotics	Food Component/Plant	0.0641562	0.0989895	0.648112	0.517598	0.956818	1	NA	NA	NA	NA	NA	NA	NA	NA	NA	NA	NA	NA	NA	NA	NA	NA	NA	NA	NA	NA	NA
		clinical_bloodpressure_ever_high	pyruvate	Carbohydrate	Glycolysis, Gluconeogenesis, and Pyruvate Metabolism	-0.0667939	0.103737	-0.643877	0.520335	0.957344	1	NA	NA	NA	NA	NA	NA	NA	NA	NA	NA	NA	NA	NA	NA	NA	NA	NA	NA	NA	NA	NA
		clinical_bloodpressure_ever_high	glutamate	Amino Acid	Glutamate Metabolism	0.0420454	0.0655856	0.641076	0.52215	0.957737	1	NA	NA	NA	NA	NA	NA	NA	NA	NA	NA	NA	NA	NA	NA	NA	NA	NA	NA	NA	NA	NA
		clinical_bloodpressure_ever_high	palmitoleate_16_1n7	Lipid	Long Chain Monounsaturated Fatty Acid	-0.0870238	0.136187	-0.639002	0.523495	0.957899	1	NA	NA	NA	NA	NA	NA	NA	NA	NA	NA	NA	NA	NA	NA	NA	NA	NA	NA	NA	NA	NA
		clinical_bloodpressure_ever_high	malate	Energy	TCA Cycle	-0.108843	0.171156	-0.635928	0.525493	0.958147	1	NA	NA	NA	NA	NA	NA	NA	NA	NA	NA	NA	NA	NA	NA	NA	NA	NA	NA	NA	NA	NA
		clinical_bloodpressure_ever_high	X___25855	Unknown_compount	Unknown_compount	0.100236	0.157901	0.6348	0.526228	0.958297	1	NA	NA	NA	NA	NA	NA	NA	NA	NA	NA	NA	NA	NA	NA	NA	NA	NA	NA	NA	NA	NA
		clinical_bloodpressure_ever_high	N_acetylmethionine	Amino Acid	Methionine, Cysteine, SAM and Taurine Metabolism	-0.0778623	0.122934	-0.633366	0.527162	0.958549	1	NA	NA	NA	NA	NA	NA	NA	NA	NA	NA	NA	NA	NA	NA	NA	NA	NA	NA	NA	NA	NA
		clinical_bloodpressure_ever_high	X1_methyl_4_imidazoleacetate	Amino Acid	Histidine Metabolism	-0.0830899	0.131737	-0.630727	0.528883	0.958747	1	NA	NA	NA	NA	NA	NA	NA	NA	NA	NA	NA	NA	NA	NA	NA	NA	NA	NA	NA	NA	NA
		clinical_bloodpressure_ever_high	X___24730	Unknown_compount	Unknown_compount	-0.109289	0.17525	-0.623619	0.533533	0.958989	1	NA	NA	NA	NA	NA	NA	NA	NA	NA	NA	NA	NA	NA	NA	NA	NA	NA	NA	NA	NA	NA
		clinical_bloodpressure_ever_high	X2_hydroxydecanoate	Lipid	Fatty Acid, Monohydroxy	-0.0704804	0.113072	-0.623324	0.533726	0.958989	1	NA	NA	NA	NA	NA	NA	NA	NA	NA	NA	NA	NA	NA	NA	NA	NA	NA	NA	NA	NA	NA
		clinical_bloodpressure_ever_high	glycerophosphoglycerol	Lipid	Glycerolipid Metabolism	0.065783	0.105643	0.62269	0.534142	0.958989	1	NA	NA	NA	NA	NA	NA	NA	NA	NA	NA	NA	NA	NA	NA	NA	NA	NA	NA	NA	NA	NA
		clinical_bloodpressure_ever_high	dodecanedioate__C12	Lipid	Fatty Acid, Dicarboxylate	-0.135598	0.218758	-0.619853	0.536005	0.959385	1	NA	NA	NA	NA	NA	NA	NA	NA	NA	NA	NA	NA	NA	NA	NA	NA	NA	NA	NA	NA	NA
		clinical_bloodpressure_ever_high	X2_deoxyguanosine	Nucleotide	Purine Metabolism, Guanine containing	0.153093	0.247206	0.619293	0.536373	0.959467	1	NA	NA	NA	NA	NA	NA	NA	NA	NA	NA	NA	NA	NA	NA	NA	NA	NA	NA	NA	NA	NA
		clinical_bloodpressure_ever_high	X2_hydroxynervonate.	Lipid	Fatty Acid, Monohydroxy	0.128905	0.208323	0.618775	0.536713	0.959507	1	NA	NA	NA	NA	NA	NA	NA	NA	NA	NA	NA	NA	NA	NA	NA	NA	NA	NA	NA	NA	NA
		clinical_bloodpressure_ever_high	N_acetylphenylalanine	Amino Acid	Phenylalanine Metabolism	-0.0653703	0.105811	-0.617803	0.537353	0.959594	1	NA	NA	NA	NA	NA	NA	NA	NA	NA	NA	NA	NA	NA	NA	NA	NA	NA	NA	NA	NA	NA
		clinical_bloodpressure_ever_high	N_delta_acetylornithine	Amino Acid	Urea cycle; Arginine and Proline Metabolism	0.0645047	0.105158	0.613407	0.54025	0.959939	1	NA	NA	NA	NA	NA	NA	NA	NA	NA	NA	NA	NA	NA	NA	NA	NA	NA	NA	NA	NA	NA
		clinical_bloodpressure_ever_high	X___13728	Unknown_compount	Unknown_compount	-0.0828313	0.136251	-0.607932	0.543868	0.960108	1	NA	NA	NA	NA	NA	NA	NA	NA	NA	NA	NA	NA	NA	NA	NA	NA	NA	NA	NA	NA	NA
		clinical_bloodpressure_ever_high	X2_deoxyuridine	Nucleotide	Pyrimidine Metabolism, Uracil containing	0.134866	0.222434	0.606321	0.544935	0.960188	1	NA	NA	NA	NA	NA	NA	NA	NA	NA	NA	NA	NA	NA	NA	NA	NA	NA	NA	NA	NA	NA
		clinical_bloodpressure_ever_high	sebacate_C10_DC	Lipid	Fatty Acid, Dicarboxylate	-0.0721128	0.119164	-0.605158	0.545706	0.960315	1	NA	NA	NA	NA	NA	NA	NA	NA	NA	NA	NA	NA	NA	NA	NA	NA	NA	NA	NA	NA	NA
		clinical_bloodpressure_ever_high	X___20100	Unknown_compount	Unknown_compount	-0.0795022	0.131563	-0.60429	0.546282	0.960385	1	NA	NA	NA	NA	NA	NA	NA	NA	NA	NA	NA	NA	NA	NA	NA	NA	NA	NA	NA	NA	NA
		clinical_bloodpressure_ever_high	X___25793	Unknown_compount	Unknown_compount	0.0586594	0.0973771	0.602394	0.547541	0.960581	1	NA	NA	NA	NA	NA	NA	NA	NA	NA	NA	NA	NA	NA	NA	NA	NA	NA	NA	NA	NA	NA
		clinical_bloodpressure_ever_high	Methylbutyric_acid	SCFA	SCFA	-0.0890858	0.148199	-0.601123	0.548389	0.960651	1	NA	NA	NA	NA	NA	NA	NA	NA	NA	NA	NA	NA	NA	NA	NA	NA	NA	NA	NA	NA	NA
		clinical_bloodpressure_ever_high	X___25532	Unknown_compount	Unknown_compount	-0.0824711	0.137382	-0.600307	0.548928	0.960769	1	NA	NA	NA	NA	NA	NA	NA	NA	NA	NA	NA	NA	NA	NA	NA	NA	NA	NA	NA	NA	NA
		clinical_bloodpressure_ever_high	X1_3_propanediol	Xenobiotics	Chemical	0.0827582	0.138237	0.598667	0.550019	0.960978	1	NA	NA	NA	NA	NA	NA	NA	NA	NA	NA	NA	NA	NA	NA	NA	NA	NA	NA	NA	NA	NA
		clinical_bloodpressure_ever_high	X1_7_dimethylurate	Xenobiotics	Xanthine Metabolism	-0.278433	0.466311	-0.597098	0.551065	0.961156	1	NA	NA	NA	NA	NA	NA	NA	NA	NA	NA	NA	NA	NA	NA	NA	NA	NA	NA	NA	NA	NA
		clinical_bloodpressure_ever_high	L_urobilin	Cofactors and Vitamins	Hemoglobin and Porphyrin Metabolism	-0.151912	0.254299	-0.597378	0.550878	0.961156	1	NA	NA	NA	NA	NA	NA	NA	NA	NA	NA	NA	NA	NA	NA	NA	NA	NA	NA	NA	NA	NA
		clinical_bloodpressure_ever_high	arachidoylcarnitine__C20.	Lipid	Fatty Acid Metabolism (Acyl Carnitine, Long Chain Saturated)	-0.0940568	0.157637	-0.596668	0.551351	0.961156	1	NA	NA	NA	NA	NA	NA	NA	NA	NA	NA	NA	NA	NA	NA	NA	NA	NA	NA	NA	NA	NA
		clinical_bloodpressure_ever_high	carotene_diol__1	Cofactors and Vitamins	Vitamin A Metabolism	-0.0721561	0.120881	-0.596917	0.551185	0.961156	1	NA	NA	NA	NA	NA	NA	NA	NA	NA	NA	NA	NA	NA	NA	NA	NA	NA	NA	NA	NA	NA
		clinical_bloodpressure_ever_high	arabonate_xylonate	Carbohydrate	Pentose Metabolism	-0.062766	0.105253	-0.596335	0.551573	0.961156	1	NA	NA	NA	NA	NA	NA	NA	NA	NA	NA	NA	NA	NA	NA	NA	NA	NA	NA	NA	NA	NA
		clinical_bloodpressure_ever_high	X3_methylhistidine	Amino Acid	Histidine Metabolism	-0.122802	0.206027	-0.596048	0.551765	0.961163	1	NA	NA	NA	NA	NA	NA	NA	NA	NA	NA	NA	NA	NA	NA	NA	NA	NA	NA	NA	NA	NA
		clinical_bloodpressure_ever_high	X___25519	Unknown_compount	Unknown_compount	0.129864	0.219628	0.591292	0.55494	0.961319	1	NA	NA	NA	NA	NA	NA	NA	NA	NA	NA	NA	NA	NA	NA	NA	NA	NA	NA	NA	NA	NA
		clinical_bloodpressure_ever_high	carnitine	Lipid	Carnitine Metabolism	0.0981786	0.166622	0.589229	0.55632	0.961606	1	NA	NA	NA	NA	NA	NA	NA	NA	NA	NA	NA	NA	NA	NA	NA	NA	NA	NA	NA	NA	NA
		clinical_bloodpressure_ever_high	X2_8_quinolinediol	Xenobiotics	Food Component/Plant	-0.149971	0.255894	-0.586068	0.558439	0.962033	1	NA	NA	NA	NA	NA	NA	NA	NA	NA	NA	NA	NA	NA	NA	NA	NA	NA	NA	NA	NA	NA
		clinical_bloodpressure_ever_high	X2_oxoarginine.	Amino Acid	Urea cycle; Arginine and Proline Metabolism	0.0895262	0.152981	0.585212	0.559013	0.96206	1	NA	NA	NA	NA	NA	NA	NA	NA	NA	NA	NA	NA	NA	NA	NA	NA	NA	NA	NA	NA	NA
		clinical_bloodpressure_ever_high	X___24683	Unknown_compount	Unknown_compount	0.0885853	0.152127	0.58231	0.560963	0.962602	1	NA	NA	NA	NA	NA	NA	NA	NA	NA	NA	NA	NA	NA	NA	NA	NA	NA	NA	NA	NA	NA
		clinical_bloodpressure_ever_high	X2_hydroxysebacate	Lipid	Fatty Acid, Dicarboxylate	0.0605967	0.104302	0.580974	0.561861	0.962672	1	NA	NA	NA	NA	NA	NA	NA	NA	NA	NA	NA	NA	NA	NA	NA	NA	NA	NA	NA	NA	NA
		clinical_bloodpressure_ever_high	X3_hydroxysuberate	Lipid	Fatty Acid, Monohydroxy	0.052227	0.0904386	0.577486	0.56421	0.963098	1	NA	NA	NA	NA	NA	NA	NA	NA	NA	NA	NA	NA	NA	NA	NA	NA	NA	NA	NA	NA	NA
		clinical_bloodpressure_ever_high	ribonate	Carbohydrate	Pentose Metabolism	-0.0762181	0.132814	-0.573871	0.56665	0.963717	1	NA	NA	NA	NA	NA	NA	NA	NA	NA	NA	NA	NA	NA	NA	NA	NA	NA	NA	NA	NA	NA
		clinical_bloodpressure_ever_high	X___23782	Unknown_compount	Unknown_compount	-0.0874052	0.152469	-0.573265	0.567059	0.963828	1	NA	NA	NA	NA	NA	NA	NA	NA	NA	NA	NA	NA	NA	NA	NA	NA	NA	NA	NA	NA	NA
		clinical_bloodpressure_ever_high	adipate	Lipid	Fatty Acid, Dicarboxylate	0.0831214	0.145	0.573249	0.56707	0.963828	1	NA	NA	NA	NA	NA	NA	NA	NA	NA	NA	NA	NA	NA	NA	NA	NA	NA	NA	NA	NA	NA
		clinical_bloodpressure_ever_high	branched_chain_14_0_dicarboxylic_acid	Lipid	Fatty Acid, Dicarboxylate	-0.0974785	0.170311	-0.572355	0.567674	0.964027	1	NA	NA	NA	NA	NA	NA	NA	NA	NA	NA	NA	NA	NA	NA	NA	NA	NA	NA	NA	NA	NA
		clinical_bloodpressure_ever_high	ribose	Carbohydrate	Pentose Metabolism	0.0785265	0.137589	0.570733	0.568771	0.964186	1	NA	NA	NA	NA	NA	NA	NA	NA	NA	NA	NA	NA	NA	NA	NA	NA	NA	NA	NA	NA	NA
		clinical_bloodpressure_ever_high	X___23738	Unknown_compount	Unknown_compount	-0.0818751	0.144147	-0.567997	0.570624	0.964377	1	NA	NA	NA	NA	NA	NA	NA	NA	NA	NA	NA	NA	NA	NA	NA	NA	NA	NA	NA	NA	NA
		clinical_bloodpressure_ever_high	X___25490	Unknown_compount	Unknown_compount	0.0880567	0.154735	0.56908	0.56989	0.964377	1	NA	NA	NA	NA	NA	NA	NA	NA	NA	NA	NA	NA	NA	NA	NA	NA	NA	NA	NA	NA	NA
		clinical_bloodpressure_ever_high	docosahexaenoate_DHA__22_6n3	Lipid	Long Chain Polyunsaturated Fatty Acid (n3 and n6)	0.11352	0.200006	0.56758	0.570907	0.964439	1	NA	NA	NA	NA	NA	NA	NA	NA	NA	NA	NA	NA	NA	NA	NA	NA	NA	NA	NA	NA	NA
		clinical_bloodpressure_ever_high	quinate	Xenobiotics	Food Component/Plant	-0.133776	0.237544	-0.563163	0.573906	0.964452	1	NA	NA	NA	NA	NA	NA	NA	NA	NA	NA	NA	NA	NA	NA	NA	NA	NA	NA	NA	NA	NA
		clinical_bloodpressure_ever_high	N_formylphenylalanine	Amino Acid	Tyrosine Metabolism	-0.0384633	0.0681342	-0.564522	0.572982	0.964452	1	NA	NA	NA	NA	NA	NA	NA	NA	NA	NA	NA	NA	NA	NA	NA	NA	NA	NA	NA	NA	NA
		clinical_bloodpressure_ever_high	X3_ketosphinganine	Lipid	Sphingolipid Synthesis	0.0716095	0.126998	0.563864	0.573429	0.964452	1	NA	NA	NA	NA	NA	NA	NA	NA	NA	NA	NA	NA	NA	NA	NA	NA	NA	NA	NA	NA	NA
		clinical_bloodpressure_ever_high	X2_pyrrolidinone	Amino Acid	Glutamate Metabolism	-0.0524585	0.0932533	-0.562537	0.574331	0.964567	1	NA	NA	NA	NA	NA	NA	NA	NA	NA	NA	NA	NA	NA	NA	NA	NA	NA	NA	NA	NA	NA
		clinical_bloodpressure_ever_high	N_acetylserine	Amino Acid	Glycine, Serine and Threonine Metabolism	0.0657217	0.117911	0.557384	0.57784	0.965118	1	NA	NA	NA	NA	NA	NA	NA	NA	NA	NA	NA	NA	NA	NA	NA	NA	NA	NA	NA	NA	NA
		clinical_bloodpressure_ever_high	N_acetylputrescine	Amino Acid	Polyamine Metabolism	-0.136238	0.249018	-0.547101	0.584872	0.965738	1	NA	NA	NA	NA	NA	NA	NA	NA	NA	NA	NA	NA	NA	NA	NA	NA	NA	NA	NA	NA	NA
		clinical_bloodpressure_ever_high	xanthurenate	Amino Acid	Tryptophan Metabolism	-0.108368	0.197833	-0.547778	0.584407	0.965738	1	NA	NA	NA	NA	NA	NA	NA	NA	NA	NA	NA	NA	NA	NA	NA	NA	NA	NA	NA	NA	NA
		clinical_bloodpressure_ever_high	methylurea	Amino Acid	Urea cycle; Arginine and Proline Metabolism	-0.10826	0.195833	-0.552821	0.580955	0.965738	1	NA	NA	NA	NA	NA	NA	NA	NA	NA	NA	NA	NA	NA	NA	NA	NA	NA	NA	NA	NA	NA
		clinical_bloodpressure_ever_high	mannitol_sorbitol	Carbohydrate	Fructose, Mannose and Galactose Metabolism	-0.0933371	0.170292	-0.548099	0.584187	0.965738	1	NA	NA	NA	NA	NA	NA	NA	NA	NA	NA	NA	NA	NA	NA	NA	NA	NA	NA	NA	NA	NA
		clinical_bloodpressure_ever_high	X1_stearoyl_2_oleoyl_GPC_18_0_18_1	Lipid	Phosphatidylcholine (PC)	-0.0830788	0.153323	-0.541854	0.588475	0.965738	1	NA	NA	NA	NA	NA	NA	NA	NA	NA	NA	NA	NA	NA	NA	NA	NA	NA	NA	NA	NA	NA
		clinical_bloodpressure_ever_high	X___24295	Unknown_compount	Unknown_compount	-0.0671361	0.121615	-0.552038	0.58149	0.965738	1	NA	NA	NA	NA	NA	NA	NA	NA	NA	NA	NA	NA	NA	NA	NA	NA	NA	NA	NA	NA	NA
		clinical_bloodpressure_ever_high	pyridoxal	Cofactors and Vitamins	Vitamin B6 Metabolism	-0.043835	0.0794573	-0.55168	0.581735	0.965738	1	NA	NA	NA	NA	NA	NA	NA	NA	NA	NA	NA	NA	NA	NA	NA	NA	NA	NA	NA	NA	NA
		clinical_bloodpressure_ever_high	anthranilate	Amino Acid	Tryptophan Metabolism	0.0390295	0.0716816	0.544485	0.586667	0.965738	1	NA	NA	NA	NA	NA	NA	NA	NA	NA	NA	NA	NA	NA	NA	NA	NA	NA	NA	NA	NA	NA
		clinical_bloodpressure_ever_high	X___23653	Unknown_compount	Unknown_compount	0.0503475	0.0924897	0.544358	0.586754	0.965738	1	NA	NA	NA	NA	NA	NA	NA	NA	NA	NA	NA	NA	NA	NA	NA	NA	NA	NA	NA	NA	NA
		clinical_bloodpressure_ever_high	X___25007	Unknown_compount	Unknown_compount	0.0532188	0.097825	0.544021	0.586986	0.965738	1	NA	NA	NA	NA	NA	NA	NA	NA	NA	NA	NA	NA	NA	NA	NA	NA	NA	NA	NA	NA	NA
		clinical_bloodpressure_ever_high	X___19763	Unknown_compount	Unknown_compount	0.0807638	0.146196	0.552437	0.581218	0.965738	1	NA	NA	NA	NA	NA	NA	NA	NA	NA	NA	NA	NA	NA	NA	NA	NA	NA	NA	NA	NA	NA
		clinical_bloodpressure_ever_high	methylphosphate	Nucleotide	Purine and Pyrimidine Metabolism	-0.114996	0.213479	-0.538675	0.590664	0.965768	1	NA	NA	NA	NA	NA	NA	NA	NA	NA	NA	NA	NA	NA	NA	NA	NA	NA	NA	NA	NA	NA
		clinical_bloodpressure_ever_high	palmitoyl_ethanolamide	Lipid	Endocannabinoid	0.0676739	0.125517	0.539163	0.590327	0.965768	1	NA	NA	NA	NA	NA	NA	NA	NA	NA	NA	NA	NA	NA	NA	NA	NA	NA	NA	NA	NA	NA
		clinical_bloodpressure_ever_high	X1_methyladenosine	Nucleotide	Purine Metabolism, Adenine containing	0.0849427	0.157168	0.540459	0.589435	0.965768	1	NA	NA	NA	NA	NA	NA	NA	NA	NA	NA	NA	NA	NA	NA	NA	NA	NA	NA	NA	NA	NA
		clinical_bloodpressure_ever_high	pentadecanoate_15_0	Lipid	Long Chain Saturated Fatty Acid	0.0961606	0.177817	0.540784	0.589211	0.965768	1	NA	NA	NA	NA	NA	NA	NA	NA	NA	NA	NA	NA	NA	NA	NA	NA	NA	NA	NA	NA	NA
		clinical_bloodpressure_ever_high	X___25940	Unknown_compount	Unknown_compount	-0.0947799	0.176662	-0.536504	0.59216	0.965849	1	NA	NA	NA	NA	NA	NA	NA	NA	NA	NA	NA	NA	NA	NA	NA	NA	NA	NA	NA	NA	NA
		clinical_bloodpressure_ever_high	X___25551	Unknown_compount	Unknown_compount	0.0716394	0.133771	0.535538	0.592826	0.965869	1	NA	NA	NA	NA	NA	NA	NA	NA	NA	NA	NA	NA	NA	NA	NA	NA	NA	NA	NA	NA	NA
		clinical_bloodpressure_ever_high	glucose	Carbohydrate	Glycolysis, Gluconeogenesis, and Pyruvate Metabolism	0.0940935	0.175532	0.536047	0.592475	0.965869	1	NA	NA	NA	NA	NA	NA	NA	NA	NA	NA	NA	NA	NA	NA	NA	NA	NA	NA	NA	NA	NA
		clinical_bloodpressure_ever_high	X___23767	Unknown_compount	Unknown_compount	0.117215	0.219304	0.534489	0.59355	0.965869	1	NA	NA	NA	NA	NA	NA	NA	NA	NA	NA	NA	NA	NA	NA	NA	NA	NA	NA	NA	NA	NA
		clinical_bloodpressure_ever_high	X3_methylglutarate_2_methylglutarate	Lipid	Fatty Acid, Dicarboxylate	-0.0817578	0.153797	-0.531596	0.59555	0.966	1	NA	NA	NA	NA	NA	NA	NA	NA	NA	NA	NA	NA	NA	NA	NA	NA	NA	NA	NA	NA	NA
		clinical_bloodpressure_ever_high	uridine	Nucleotide	Pyrimidine Metabolism, Uracil containing	0.0889468	0.167451	0.531182	0.595836	0.966078	1	NA	NA	NA	NA	NA	NA	NA	NA	NA	NA	NA	NA	NA	NA	NA	NA	NA	NA	NA	NA	NA
		clinical_bloodpressure_ever_high	X3_indoleglyoxylic_acid	Xenobiotics	Food Component/Plant	-0.0514281	0.0969121	-0.530667	0.596192	0.966129	1	NA	NA	NA	NA	NA	NA	NA	NA	NA	NA	NA	NA	NA	NA	NA	NA	NA	NA	NA	NA	NA
		clinical_bloodpressure_ever_high	R_salsolinol	Amino Acid	Tyrosine Metabolism	0.0941719	0.178173	0.528543	0.597662	0.966406	1	NA	NA	NA	NA	NA	NA	NA	NA	NA	NA	NA	NA	NA	NA	NA	NA	NA	NA	NA	NA	NA
		clinical_bloodpressure_ever_high	X___23423	Unknown_compount	Unknown_compount	0.0659797	0.125921	0.523977	0.600829	0.966671	1	NA	NA	NA	NA	NA	NA	NA	NA	NA	NA	NA	NA	NA	NA	NA	NA	NA	NA	NA	NA	NA
		clinical_bloodpressure_ever_high	ethylmalonate	Amino Acid	Leucine, Isoleucine and Valine Metabolism	0.0790699	0.151083	0.523354	0.601262	0.966671	1	NA	NA	NA	NA	NA	NA	NA	NA	NA	NA	NA	NA	NA	NA	NA	NA	NA	NA	NA	NA	NA
		clinical_bloodpressure_ever_high	N_acetyl_1_methylhistidine.	Amino Acid	Histidine Metabolism	0.0923598	0.176355	0.523715	0.601011	0.966671	1	NA	NA	NA	NA	NA	NA	NA	NA	NA	NA	NA	NA	NA	NA	NA	NA	NA	NA	NA	NA	NA
		clinical_bloodpressure_ever_high	glutamine	Amino Acid	Glutamate Metabolism	0.0327166	0.0632718	0.51708	0.605627	0.967167	1	NA	NA	NA	NA	NA	NA	NA	NA	NA	NA	NA	NA	NA	NA	NA	NA	NA	NA	NA	NA	NA
		clinical_bloodpressure_ever_high	X___25564	Unknown_compount	Unknown_compount	0.0721991	0.140945	0.512251	0.608996	0.967538	1	NA	NA	NA	NA	NA	NA	NA	NA	NA	NA	NA	NA	NA	NA	NA	NA	NA	NA	NA	NA	NA
		clinical_bloodpressure_ever_high	X10_hydroxystearate	Lipid	Fatty Acid, Monohydroxy	0.0790932	0.154325	0.51251	0.608815	0.967538	1	NA	NA	NA	NA	NA	NA	NA	NA	NA	NA	NA	NA	NA	NA	NA	NA	NA	NA	NA	NA	NA
		clinical_bloodpressure_ever_high	linoleoyl_linoleoyl_glycerol_18_2_18_2__1_.	Lipid	Diacylglycerol	-0.126248	0.247748	-0.509582	0.610862	0.967608	1	NA	NA	NA	NA	NA	NA	NA	NA	NA	NA	NA	NA	NA	NA	NA	NA	NA	NA	NA	NA	NA
		clinical_bloodpressure_ever_high	N_palmitoyl_sphinganine_d18_0_16_0	Lipid	Dihydroceramides	-0.059831	0.117801	-0.507897	0.612041	0.967868	1	NA	NA	NA	NA	NA	NA	NA	NA	NA	NA	NA	NA	NA	NA	NA	NA	NA	NA	NA	NA	NA
		clinical_bloodpressure_ever_high	m_tyramine	Amino Acid	Tyrosine Metabolism	0.0849707	0.167756	0.506513	0.613011	0.967933	1	NA	NA	NA	NA	NA	NA	NA	NA	NA	NA	NA	NA	NA	NA	NA	NA	NA	NA	NA	NA	NA
		clinical_bloodpressure_ever_high	guanidinoacetate	Amino Acid	Creatine Metabolism	-0.12252	0.244722	-0.500648	0.617127	0.968262	1	NA	NA	NA	NA	NA	NA	NA	NA	NA	NA	NA	NA	NA	NA	NA	NA	NA	NA	NA	NA	NA
		clinical_bloodpressure_ever_high	X3_hydroxystearate	Lipid	Fatty Acid, Monohydroxy	-0.151357	0.304848	-0.496501	0.620044	0.968877	1	NA	NA	NA	NA	NA	NA	NA	NA	NA	NA	NA	NA	NA	NA	NA	NA	NA	NA	NA	NA	NA
		clinical_bloodpressure_ever_high	X2_deoxyinosine	Nucleotide	Purine Metabolism, (Hypo)Xanthine/Inosine containing	0.127601	0.257288	0.495948	0.620433	0.968988	1	NA	NA	NA	NA	NA	NA	NA	NA	NA	NA	NA	NA	NA	NA	NA	NA	NA	NA	NA	NA	NA
		clinical_bloodpressure_ever_high	X___23728	Unknown_compount	Unknown_compount	0.080535	0.16274	0.49487	0.621193	0.969148	1	NA	NA	NA	NA	NA	NA	NA	NA	NA	NA	NA	NA	NA	NA	NA	NA	NA	NA	NA	NA	NA
		clinical_bloodpressure_ever_high	N2_N5_diacetylornithine	Amino Acid	Urea cycle; Arginine and Proline Metabolism	-0.0708349	0.143754	-0.492751	0.622687	0.969159	1	NA	NA	NA	NA	NA	NA	NA	NA	NA	NA	NA	NA	NA	NA	NA	NA	NA	NA	NA	NA	NA
		clinical_bloodpressure_ever_high	X___25491	Unknown_compount	Unknown_compount	0.0501382	0.102253	0.490334	0.624393	0.969293	1	NA	NA	NA	NA	NA	NA	NA	NA	NA	NA	NA	NA	NA	NA	NA	NA	NA	NA	NA	NA	NA
		clinical_bloodpressure_ever_high	X___12199	Unknown_compount	Unknown_compount	-0.0576935	0.117868	-0.489474	0.625	0.969378	1	NA	NA	NA	NA	NA	NA	NA	NA	NA	NA	NA	NA	NA	NA	NA	NA	NA	NA	NA	NA	NA
		clinical_bloodpressure_ever_high	X___25533	Unknown_compount	Unknown_compount	-0.0690553	0.141742	-0.48719	0.626615	0.969839	1	NA	NA	NA	NA	NA	NA	NA	NA	NA	NA	NA	NA	NA	NA	NA	NA	NA	NA	NA	NA	NA
		clinical_bloodpressure_ever_high	oxalate__ethanedioate	Cofactors and Vitamins	Ascorbate and Aldarate Metabolism	-0.0550016	0.113157	-0.486066	0.627411	0.969917	1	NA	NA	NA	NA	NA	NA	NA	NA	NA	NA	NA	NA	NA	NA	NA	NA	NA	NA	NA	NA	NA
		clinical_bloodpressure_ever_high	dimethylarginine__ADMA_._SDMA	Amino Acid	Urea cycle; Arginine and Proline Metabolism	0.0821149	0.169973	0.483106	0.629507	0.969967	1	NA	NA	NA	NA	NA	NA	NA	NA	NA	NA	NA	NA	NA	NA	NA	NA	NA	NA	NA	NA	NA
		clinical_bloodpressure_ever_high	X4_acetamidobutanoate	Amino Acid	Polyamine Metabolism	0.079362	0.164349	0.482886	0.629663	0.970048	1	NA	NA	NA	NA	NA	NA	NA	NA	NA	NA	NA	NA	NA	NA	NA	NA	NA	NA	NA	NA	NA
		clinical_bloodpressure_ever_high	dehydrophytosphingosine.	Lipid	Sphingosines	-0.0677315	0.14094	-0.480571	0.631306	0.970152	1	NA	NA	NA	NA	NA	NA	NA	NA	NA	NA	NA	NA	NA	NA	NA	NA	NA	NA	NA	NA	NA
		clinical_bloodpressure_ever_high	indole_3_carboxylate	Amino Acid	Tryptophan Metabolism	-0.0435171	0.0908595	-0.478949	0.632457	0.970501	1	NA	NA	NA	NA	NA	NA	NA	NA	NA	NA	NA	NA	NA	NA	NA	NA	NA	NA	NA	NA	NA
		clinical_bloodpressure_ever_high	X___24978	Unknown_compount	Unknown_compount	0.096654	0.201845	0.478852	0.632526	0.970501	1	NA	NA	NA	NA	NA	NA	NA	NA	NA	NA	NA	NA	NA	NA	NA	NA	NA	NA	NA	NA	NA
		clinical_bloodpressure_ever_high	X___24931	Unknown_compount	Unknown_compount	0.117242	0.245515	0.477536	0.633461	0.970607	1	NA	NA	NA	NA	NA	NA	NA	NA	NA	NA	NA	NA	NA	NA	NA	NA	NA	NA	NA	NA	NA
		clinical_bloodpressure_ever_high	palmitoyl_linoleoyl_glycerol_16_0_18_2__2_.	Lipid	Diacylglycerol	-0.081754	0.172258	-0.474602	0.635548	0.971007	1	NA	NA	NA	NA	NA	NA	NA	NA	NA	NA	NA	NA	NA	NA	NA	NA	NA	NA	NA	NA	NA
		clinical_bloodpressure_ever_high	X1_palmitoyl_GPG_16_0.	Lipid	Lysophospholipid	0.0754528	0.159143	0.474119	0.635892	0.971045	1	NA	NA	NA	NA	NA	NA	NA	NA	NA	NA	NA	NA	NA	NA	NA	NA	NA	NA	NA	NA	NA
		clinical_bloodpressure_ever_high	oleoyl_linoleoyl_glycerol_18_1_18_2__1_	Lipid	Diacylglycerol	-0.124652	0.264232	-0.47175	0.637579	0.971325	1	NA	NA	NA	NA	NA	NA	NA	NA	NA	NA	NA	NA	NA	NA	NA	NA	NA	NA	NA	NA	NA
		clinical_bloodpressure_ever_high	X___23115	Unknown_compount	Unknown_compount	-0.0966607	0.207149	-0.466623	0.641238	0.971671	1	NA	NA	NA	NA	NA	NA	NA	NA	NA	NA	NA	NA	NA	NA	NA	NA	NA	NA	NA	NA	NA
		clinical_bloodpressure_ever_high	heptadecasphingosine_d17_1	Lipid	Sphingosines	-0.0948297	0.203128	-0.466846	0.641079	0.971671	1	NA	NA	NA	NA	NA	NA	NA	NA	NA	NA	NA	NA	NA	NA	NA	NA	NA	NA	NA	NA	NA
		clinical_bloodpressure_ever_high	gamma_glutamylglutamate	Peptide	Gamma-glutamyl Amino Acid	0.0772682	0.165093	0.468029	0.640234	0.971671	1	NA	NA	NA	NA	NA	NA	NA	NA	NA	NA	NA	NA	NA	NA	NA	NA	NA	NA	NA	NA	NA
		clinical_bloodpressure_ever_high	X___25706	Unknown_compount	Unknown_compount	0.0538887	0.115811	0.465317	0.642171	0.971824	1	NA	NA	NA	NA	NA	NA	NA	NA	NA	NA	NA	NA	NA	NA	NA	NA	NA	NA	NA	NA	NA
		clinical_bloodpressure_ever_high	pyrraline	Xenobiotics	Food Component/Plant	0.116656	0.251478	0.463883	0.643197	0.971953	1	NA	NA	NA	NA	NA	NA	NA	NA	NA	NA	NA	NA	NA	NA	NA	NA	NA	NA	NA	NA	NA
		clinical_bloodpressure_ever_high	X___24246	Unknown_compount	Unknown_compount	-0.109465	0.236221	-0.4634	0.643542	0.971958	1	NA	NA	NA	NA	NA	NA	NA	NA	NA	NA	NA	NA	NA	NA	NA	NA	NA	NA	NA	NA	NA
		clinical_bloodpressure_ever_high	gamma_tocotrienol	Cofactors and Vitamins	Tocopherol Metabolism	-0.0551303	0.119745	-0.460397	0.645692	0.972336	1	NA	NA	NA	NA	NA	NA	NA	NA	NA	NA	NA	NA	NA	NA	NA	NA	NA	NA	NA	NA	NA
		clinical_bloodpressure_ever_high	X1_carboxyethylleucine	Amino Acid	Leucine, Isoleucine and Valine Metabolism	0.0542918	0.118051	0.459901	0.646047	0.972432	1	NA	NA	NA	NA	NA	NA	NA	NA	NA	NA	NA	NA	NA	NA	NA	NA	NA	NA	NA	NA	NA
		clinical_bloodpressure_ever_high	X1_stearoyl_GPE_18_0	Lipid	Lysophospholipid	0.0682267	0.149374	0.456752	0.648307	0.97256	1	NA	NA	NA	NA	NA	NA	NA	NA	NA	NA	NA	NA	NA	NA	NA	NA	NA	NA	NA	NA	NA
		clinical_bloodpressure_ever_high	X___25828	Unknown_compount	Unknown_compount	-0.122027	0.267545	-0.4561	0.648774	0.972625	1	NA	NA	NA	NA	NA	NA	NA	NA	NA	NA	NA	NA	NA	NA	NA	NA	NA	NA	NA	NA	NA
		clinical_bloodpressure_ever_high	X2R_3R_dihydroxybutyrate	Lipid	Fatty Acid, Dihydroxy	-0.0433662	0.0959527	-0.451954	0.651754	0.973085	1	NA	NA	NA	NA	NA	NA	NA	NA	NA	NA	NA	NA	NA	NA	NA	NA	NA	NA	NA	NA	NA
		clinical_bloodpressure_ever_high	alpha_hydroxyisovalerate	Amino Acid	Leucine, Isoleucine and Valine Metabolism	-0.0707501	0.156778	-0.451276	0.652241	0.973139	1	NA	NA	NA	NA	NA	NA	NA	NA	NA	NA	NA	NA	NA	NA	NA	NA	NA	NA	NA	NA	NA
		clinical_bloodpressure_ever_high	X2_hydroxymyristate	Lipid	Fatty Acid, Monohydroxy	-0.0537525	0.119157	-0.451105	0.652365	0.973139	1	NA	NA	NA	NA	NA	NA	NA	NA	NA	NA	NA	NA	NA	NA	NA	NA	NA	NA	NA	NA	NA
		clinical_bloodpressure_ever_high	N_propionylmethionine	Amino Acid	Methionine, Cysteine, SAM and Taurine Metabolism	-0.0618524	0.137315	-0.450442	0.652841	0.973174	1	NA	NA	NA	NA	NA	NA	NA	NA	NA	NA	NA	NA	NA	NA	NA	NA	NA	NA	NA	NA	NA
		clinical_bloodpressure_ever_high	X___23733	Unknown_compount	Unknown_compount	-0.0678851	0.1516	-0.44779	0.654751	0.973297	1	NA	NA	NA	NA	NA	NA	NA	NA	NA	NA	NA	NA	NA	NA	NA	NA	NA	NA	NA	NA	NA
		clinical_bloodpressure_ever_high	behenoylcarnitine__C22.	Lipid	Fatty Acid Metabolism (Acyl Carnitine, Long Chain Saturated)	0.070951	0.158537	0.447536	0.654935	0.973324	1	NA	NA	NA	NA	NA	NA	NA	NA	NA	NA	NA	NA	NA	NA	NA	NA	NA	NA	NA	NA	NA
		clinical_bloodpressure_ever_high	X___25785	Unknown_compount	Unknown_compount	0.0716355	0.1604	0.446605	0.655606	0.97338	1	NA	NA	NA	NA	NA	NA	NA	NA	NA	NA	NA	NA	NA	NA	NA	NA	NA	NA	NA	NA	NA
		clinical_bloodpressure_ever_high	N6_carboxymethyllysine	Carbohydrate	Advanced Glycation End-product	0.0466552	0.104795	0.445205	0.656615	0.973565	1	NA	NA	NA	NA	NA	NA	NA	NA	NA	NA	NA	NA	NA	NA	NA	NA	NA	NA	NA	NA	NA
		clinical_bloodpressure_ever_high	TMP	Nucleotide	Pyrimidine Metabolism, Thymine containing	0.0953652	0.215807	0.4419	0.659001	0.97385	1	NA	NA	NA	NA	NA	NA	NA	NA	NA	NA	NA	NA	NA	NA	NA	NA	NA	NA	NA	NA	NA
		clinical_bloodpressure_ever_high	X3_methyl_2_oxobutyrate	Amino Acid	Leucine, Isoleucine and Valine Metabolism	-0.0537764	0.12268	-0.438348	0.66157	0.973972	1	NA	NA	NA	NA	NA	NA	NA	NA	NA	NA	NA	NA	NA	NA	NA	NA	NA	NA	NA	NA	NA
		clinical_bloodpressure_ever_high	OAHSA_18_1_OH_18_0	Lipid	Fatty Acid Hydroxyl Fatty Acid	-0.117328	0.2687	-0.436651	0.662798	0.974003	1	NA	NA	NA	NA	NA	NA	NA	NA	NA	NA	NA	NA	NA	NA	NA	NA	NA	NA	NA	NA	NA
		clinical_bloodpressure_ever_high	palmitate_16_0	Lipid	Long Chain Saturated Fatty Acid	0.0642686	0.148936	0.431519	0.666519	0.974318	1	NA	NA	NA	NA	NA	NA	NA	NA	NA	NA	NA	NA	NA	NA	NA	NA	NA	NA	NA	NA	NA
		clinical_bloodpressure_ever_high	phosphate	Energy	Oxidative Phosphorylation	-0.125962	0.292367	-0.430834	0.667017	0.974441	1	NA	NA	NA	NA	NA	NA	NA	NA	NA	NA	NA	NA	NA	NA	NA	NA	NA	NA	NA	NA	NA
		clinical_bloodpressure_ever_high	tricarballylate	Energy	TCA Cycle	-0.0883137	0.206866	-0.426913	0.669866	0.97456	1	NA	NA	NA	NA	NA	NA	NA	NA	NA	NA	NA	NA	NA	NA	NA	NA	NA	NA	NA	NA	NA
		clinical_bloodpressure_ever_high	pyridoxine__Vitamin_B6	Cofactors and Vitamins	Vitamin B6 Metabolism	-0.0709666	0.166238	-0.426897	0.669878	0.97456	1	NA	NA	NA	NA	NA	NA	NA	NA	NA	NA	NA	NA	NA	NA	NA	NA	NA	NA	NA	NA	NA
		clinical_bloodpressure_ever_high	X___17653	Unknown_compount	Unknown_compount	-0.0670863	0.157088	-0.427063	0.669757	0.97456	1	NA	NA	NA	NA	NA	NA	NA	NA	NA	NA	NA	NA	NA	NA	NA	NA	NA	NA	NA	NA	NA
		clinical_bloodpressure_ever_high	imidazole_lactate	Amino Acid	Histidine Metabolism	-0.0587198	0.137001	-0.428608	0.668633	0.97456	1	NA	NA	NA	NA	NA	NA	NA	NA	NA	NA	NA	NA	NA	NA	NA	NA	NA	NA	NA	NA	NA
		clinical_bloodpressure_ever_high	N_formylmethionine	Amino Acid	Methionine, Cysteine, SAM and Taurine Metabolism	0.0550381	0.128372	0.428737	0.66854	0.97456	1	NA	NA	NA	NA	NA	NA	NA	NA	NA	NA	NA	NA	NA	NA	NA	NA	NA	NA	NA	NA	NA
		clinical_bloodpressure_ever_high	X3_hydroxy_3_methylglutarate	Lipid	Mevalonate Metabolism	0.0877857	0.205913	0.426324	0.670295	0.974587	1	NA	NA	NA	NA	NA	NA	NA	NA	NA	NA	NA	NA	NA	NA	NA	NA	NA	NA	NA	NA	NA
		clinical_bloodpressure_ever_high	X1_palmitoyl_GPE_16_0	Lipid	Lysophospholipid	0.0609951	0.144343	0.42257	0.673027	0.974707	1	NA	NA	NA	NA	NA	NA	NA	NA	NA	NA	NA	NA	NA	NA	NA	NA	NA	NA	NA	NA	NA
		clinical_bloodpressure_ever_high	argininate.	Amino Acid	Urea cycle; Arginine and Proline Metabolism	-0.0478137	0.114684	-0.416915	0.677153	0.97528	1	NA	NA	NA	NA	NA	NA	NA	NA	NA	NA	NA	NA	NA	NA	NA	NA	NA	NA	NA	NA	NA
		clinical_bloodpressure_ever_high	X___14392	Unknown_compount	Unknown_compount	-0.0640451	0.153698	-0.416694	0.677314	0.975318	1	NA	NA	NA	NA	NA	NA	NA	NA	NA	NA	NA	NA	NA	NA	NA	NA	NA	NA	NA	NA	NA
		clinical_bloodpressure_ever_high	glutarate_C5_DC	Lipid	Fatty Acid, Dicarboxylate	0.105173	0.256302	0.410348	0.681956	0.975611	1	NA	NA	NA	NA	NA	NA	NA	NA	NA	NA	NA	NA	NA	NA	NA	NA	NA	NA	NA	NA	NA
		clinical_bloodpressure_ever_high	oleoyl_oleoyl_glycerol_18_1_18_1__2_.	Lipid	Diacylglycerol	-0.110494	0.27118	-0.407455	0.684076	0.97584	1	NA	NA	NA	NA	NA	NA	NA	NA	NA	NA	NA	NA	NA	NA	NA	NA	NA	NA	NA	NA	NA
		clinical_bloodpressure_ever_high	tyramine	Amino Acid	Tyrosine Metabolism	-0.0985161	0.242015	-0.407066	0.684361	0.97584	1	NA	NA	NA	NA	NA	NA	NA	NA	NA	NA	NA	NA	NA	NA	NA	NA	NA	NA	NA	NA	NA
		clinical_bloodpressure_ever_high	glucuronate	Carbohydrate	Aminosugar Metabolism	0.0473198	0.116115	0.407526	0.684023	0.97584	1	NA	NA	NA	NA	NA	NA	NA	NA	NA	NA	NA	NA	NA	NA	NA	NA	NA	NA	NA	NA	NA
		clinical_bloodpressure_ever_high	X___23581	Unknown_compount	Unknown_compount	-0.06361	0.158672	-0.400891	0.688895	0.97647	1	NA	NA	NA	NA	NA	NA	NA	NA	NA	NA	NA	NA	NA	NA	NA	NA	NA	NA	NA	NA	NA
		clinical_bloodpressure_ever_high	suberate_C8_DC	Lipid	Fatty Acid, Dicarboxylate	0.0531245	0.133333	0.398436	0.690701	0.97655	1	NA	NA	NA	NA	NA	NA	NA	NA	NA	NA	NA	NA	NA	NA	NA	NA	NA	NA	NA	NA	NA
		clinical_bloodpressure_ever_high	X___24608	Unknown_compount	Unknown_compount	-0.0353141	0.0890573	-0.396533	0.692102	0.976654	1	NA	NA	NA	NA	NA	NA	NA	NA	NA	NA	NA	NA	NA	NA	NA	NA	NA	NA	NA	NA	NA
		clinical_bloodpressure_ever_high	gamma_glutamylhistidine	Peptide	Gamma-glutamyl Amino Acid	0.0471473	0.119279	0.39527	0.693032	0.97685	1	NA	NA	NA	NA	NA	NA	NA	NA	NA	NA	NA	NA	NA	NA	NA	NA	NA	NA	NA	NA	NA
		clinical_bloodpressure_ever_high	gamma_glutamyltyrosine	Peptide	Gamma-glutamyl Amino Acid	-0.0343059	0.0871834	-0.393492	0.694343	0.97699	1	NA	NA	NA	NA	NA	NA	NA	NA	NA	NA	NA	NA	NA	NA	NA	NA	NA	NA	NA	NA	NA
		clinical_bloodpressure_ever_high	X3_3_hydroxyphenylpropionate	Xenobiotics	Benzoate Metabolism	0.132777	0.337089	0.393892	0.694047	0.97699	1	NA	NA	NA	NA	NA	NA	NA	NA	NA	NA	NA	NA	NA	NA	NA	NA	NA	NA	NA	NA	NA
		clinical_bloodpressure_ever_high	X___23188	Unknown_compount	Unknown_compount	0.0561066	0.143212	0.391773	0.69561	0.977096	1	NA	NA	NA	NA	NA	NA	NA	NA	NA	NA	NA	NA	NA	NA	NA	NA	NA	NA	NA	NA	NA
		clinical_bloodpressure_ever_high	X1_palmitoyl_galactosylglycerol_16_0.	Lipid	Galactosyl Glycerolipids	-0.059196	0.151286	-0.391286	0.69597	0.977131	1	NA	NA	NA	NA	NA	NA	NA	NA	NA	NA	NA	NA	NA	NA	NA	NA	NA	NA	NA	NA	NA
		clinical_bloodpressure_ever_high	N_butyryl_phenylalanine	Amino Acid	Phenylalanine Metabolism	0.0655396	0.167755	0.390687	0.696412	0.977174	1	NA	NA	NA	NA	NA	NA	NA	NA	NA	NA	NA	NA	NA	NA	NA	NA	NA	NA	NA	NA	NA
		clinical_bloodpressure_ever_high	X___25053	Unknown_compount	Unknown_compount	0.0799198	0.204783	0.390266	0.696723	0.977178	1	NA	NA	NA	NA	NA	NA	NA	NA	NA	NA	NA	NA	NA	NA	NA	NA	NA	NA	NA	NA	NA
		clinical_bloodpressure_ever_high	X___20185	Unknown_compount	Unknown_compount	0.0417463	0.107656	0.387776	0.698562	0.977399	1	NA	NA	NA	NA	NA	NA	NA	NA	NA	NA	NA	NA	NA	NA	NA	NA	NA	NA	NA	NA	NA
		clinical_bloodpressure_ever_high	undecanedioate_C11_DC	Lipid	Fatty Acid, Dicarboxylate	0.0380925	0.0989985	0.384779	0.700778	0.9775	1	NA	NA	NA	NA	NA	NA	NA	NA	NA	NA	NA	NA	NA	NA	NA	NA	NA	NA	NA	NA	NA
		clinical_bloodpressure_ever_high	eicosenoate_20_1n9_or_1n11	Lipid	Long Chain Monounsaturated Fatty Acid	0.0734565	0.190926	0.384738	0.700808	0.9775	1	NA	NA	NA	NA	NA	NA	NA	NA	NA	NA	NA	NA	NA	NA	NA	NA	NA	NA	NA	NA	NA
		clinical_bloodpressure_ever_high	X3_5_uridylyluridine	Nucleotide	Dinucleotide	-0.0535995	0.139554	-0.384077	0.701297	0.977566	1	NA	NA	NA	NA	NA	NA	NA	NA	NA	NA	NA	NA	NA	NA	NA	NA	NA	NA	NA	NA	NA
		clinical_bloodpressure_ever_high	X___12117	Unknown_compount	Unknown_compount	0.0602706	0.157048	0.383773	0.701523	0.97758	1	NA	NA	NA	NA	NA	NA	NA	NA	NA	NA	NA	NA	NA	NA	NA	NA	NA	NA	NA	NA	NA
		clinical_bloodpressure_ever_high	pantetheine	Cofactors and Vitamins	Pantothenate and CoA Metabolism	-0.0452347	0.118377	-0.382126	0.702742	0.977706	1	NA	NA	NA	NA	NA	NA	NA	NA	NA	NA	NA	NA	NA	NA	NA	NA	NA	NA	NA	NA	NA
		clinical_bloodpressure_ever_high	behenoyl_ethanolamide_22_0.	Lipid	Endocannabinoid	0.0534416	0.140258	0.381022	0.70356	0.977843	1	NA	NA	NA	NA	NA	NA	NA	NA	NA	NA	NA	NA	NA	NA	NA	NA	NA	NA	NA	NA	NA
		clinical_bloodpressure_ever_high	X1_palmitoyl_2_oleoyl_GPC_16_0_18_1	Lipid	Phosphatidylcholine (PC)	0.0580228	0.152704	0.379969	0.70434	0.977927	1	NA	NA	NA	NA	NA	NA	NA	NA	NA	NA	NA	NA	NA	NA	NA	NA	NA	NA	NA	NA	NA
		clinical_bloodpressure_ever_high	X14_or_15_methylpalmitate_a17_0_or_i17_0	Lipid	Fatty Acid, Branched	0.0806097	0.212384	0.379546	0.704653	0.977927	1	NA	NA	NA	NA	NA	NA	NA	NA	NA	NA	NA	NA	NA	NA	NA	NA	NA	NA	NA	NA	NA
		clinical_bloodpressure_ever_high	pristanate	Lipid	Fatty Acid, Branched	-0.0606042	0.160212	-0.378274	0.705597	0.977993	1	NA	NA	NA	NA	NA	NA	NA	NA	NA	NA	NA	NA	NA	NA	NA	NA	NA	NA	NA	NA	NA
		clinical_bloodpressure_ever_high	X___12101	Unknown_compount	Unknown_compount	0.0446229	0.118196	0.377532	0.706147	0.978034	1	NA	NA	NA	NA	NA	NA	NA	NA	NA	NA	NA	NA	NA	NA	NA	NA	NA	NA	NA	NA	NA
		clinical_bloodpressure_ever_high	gluconate	Xenobiotics	Food Component/Plant	0.049442	0.131306	0.376539	0.706884	0.978175	1	NA	NA	NA	NA	NA	NA	NA	NA	NA	NA	NA	NA	NA	NA	NA	NA	NA	NA	NA	NA	NA
		clinical_bloodpressure_ever_high	nonadecanoate_19_0	Lipid	Long Chain Saturated Fatty Acid	0.0621835	0.164979	0.376917	0.706604	0.978175	1	NA	NA	NA	NA	NA	NA	NA	NA	NA	NA	NA	NA	NA	NA	NA	NA	NA	NA	NA	NA	NA
		clinical_bloodpressure_ever_high	N_acetylproline	Amino Acid	Urea cycle; Arginine and Proline Metabolism	-0.0659638	0.175913	-0.37498	0.708042	0.978335	1	NA	NA	NA	NA	NA	NA	NA	NA	NA	NA	NA	NA	NA	NA	NA	NA	NA	NA	NA	NA	NA
		clinical_bloodpressure_ever_high	beta_guanidinopropanoate	Xenobiotics	Food Component/Plant	0.06909	0.185564	0.372324	0.710015	0.978696	1	NA	NA	NA	NA	NA	NA	NA	NA	NA	NA	NA	NA	NA	NA	NA	NA	NA	NA	NA	NA	NA
		clinical_bloodpressure_ever_high	phytanate	Xenobiotics	Food Component/Plant	0.0779217	0.211064	0.369186	0.712349	0.978927	1	NA	NA	NA	NA	NA	NA	NA	NA	NA	NA	NA	NA	NA	NA	NA	NA	NA	NA	NA	NA	NA
		clinical_bloodpressure_ever_high	biotin	Cofactors and Vitamins	Biotin Metabolism	-0.0568561	0.155758	-0.365029	0.715445	0.979308	1	NA	NA	NA	NA	NA	NA	NA	NA	NA	NA	NA	NA	NA	NA	NA	NA	NA	NA	NA	NA	NA
		clinical_bloodpressure_ever_high	X2_linoleoylglycerol_18_2	Lipid	Monoacylglycerol	-0.0797054	0.221405	-0.359998	0.719199	0.979719	1	NA	NA	NA	NA	NA	NA	NA	NA	NA	NA	NA	NA	NA	NA	NA	NA	NA	NA	NA	NA	NA
		clinical_bloodpressure_ever_high	undecanoate_11_0	Lipid	Medium Chain Fatty Acid	-0.0427223	0.118776	-0.359688	0.71943	0.979719	1	NA	NA	NA	NA	NA	NA	NA	NA	NA	NA	NA	NA	NA	NA	NA	NA	NA	NA	NA	NA	NA
		clinical_bloodpressure_ever_high	X___18410	Unknown_compount	Unknown_compount	0.119841	0.333248	0.359616	0.719484	0.979722	1	NA	NA	NA	NA	NA	NA	NA	NA	NA	NA	NA	NA	NA	NA	NA	NA	NA	NA	NA	NA	NA
		clinical_bloodpressure_ever_high	X2_6_dihydroxybenzoic_acid	Xenobiotics	Drug - Topical Agents	-0.0619739	0.172427	-0.359422	0.719629	0.979793	1	NA	NA	NA	NA	NA	NA	NA	NA	NA	NA	NA	NA	NA	NA	NA	NA	NA	NA	NA	NA	NA
		clinical_bloodpressure_ever_high	X___25530	Unknown_compount	Unknown_compount	-0.0556863	0.156829	-0.355076	0.722878	0.980007	1	NA	NA	NA	NA	NA	NA	NA	NA	NA	NA	NA	NA	NA	NA	NA	NA	NA	NA	NA	NA	NA
		clinical_bloodpressure_ever_high	X12_or_13_methylmyristate_a15_0_or_i15_0	Lipid	Fatty Acid, Branched	-0.0537344	0.152766	-0.351742	0.725373	0.98042	1	NA	NA	NA	NA	NA	NA	NA	NA	NA	NA	NA	NA	NA	NA	NA	NA	NA	NA	NA	NA	NA
		clinical_bloodpressure_ever_high	X___25206	Unknown_compount	Unknown_compount	0.0662468	0.188562	0.351326	0.725685	0.980506	1	NA	NA	NA	NA	NA	NA	NA	NA	NA	NA	NA	NA	NA	NA	NA	NA	NA	NA	NA	NA	NA
		clinical_bloodpressure_ever_high	biliverdin	Cofactors and Vitamins	Hemoglobin and Porphyrin Metabolism	0.0443553	0.126617	0.35031	0.726446	0.980758	1	NA	NA	NA	NA	NA	NA	NA	NA	NA	NA	NA	NA	NA	NA	NA	NA	NA	NA	NA	NA	NA
		clinical_bloodpressure_ever_high	X2_3_dimethylsuccinate	Amino Acid	Leucine, Isoleucine and Valine Metabolism	0.0547792	0.157463	0.347886	0.728263	0.981034	1	NA	NA	NA	NA	NA	NA	NA	NA	NA	NA	NA	NA	NA	NA	NA	NA	NA	NA	NA	NA	NA
		clinical_bloodpressure_ever_high	phenethylamine	Amino Acid	Phenylalanine Metabolism	0.0553779	0.159498	0.347202	0.728776	0.981034	1	NA	NA	NA	NA	NA	NA	NA	NA	NA	NA	NA	NA	NA	NA	NA	NA	NA	NA	NA	NA	NA
		clinical_bloodpressure_ever_high	X___23737	Unknown_compount	Unknown_compount	-0.0472483	0.136316	-0.346609	0.729221	0.981141	1	NA	NA	NA	NA	NA	NA	NA	NA	NA	NA	NA	NA	NA	NA	NA	NA	NA	NA	NA	NA	NA
		clinical_bloodpressure_ever_high	X___24855	Unknown_compount	Unknown_compount	0.0417233	0.120372	0.34662	0.729213	0.981141	1	NA	NA	NA	NA	NA	NA	NA	NA	NA	NA	NA	NA	NA	NA	NA	NA	NA	NA	NA	NA	NA
		clinical_bloodpressure_ever_high	X___25043	Unknown_compount	Unknown_compount	0.0425252	0.122773	0.346372	0.729399	0.981141	1	NA	NA	NA	NA	NA	NA	NA	NA	NA	NA	NA	NA	NA	NA	NA	NA	NA	NA	NA	NA	NA
		clinical_bloodpressure_ever_high	X3_hydroxybutyrate_BHBA	Lipid	Ketone Bodies	-0.043932	0.126887	-0.346229	0.729506	0.981166	1	NA	NA	NA	NA	NA	NA	NA	NA	NA	NA	NA	NA	NA	NA	NA	NA	NA	NA	NA	NA	NA
		clinical_bloodpressure_ever_high	X2_hydroxylignocerate.	Lipid	Fatty Acid, Monohydroxy	-0.0790315	0.228897	-0.345271	0.730225	0.981226	1	NA	NA	NA	NA	NA	NA	NA	NA	NA	NA	NA	NA	NA	NA	NA	NA	NA	NA	NA	NA	NA
		clinical_bloodpressure_ever_high	pterin	Cofactors and Vitamins	Pterin Metabolism	-0.0284439	0.0825267	-0.344663	0.730682	0.981232	1	NA	NA	NA	NA	NA	NA	NA	NA	NA	NA	NA	NA	NA	NA	NA	NA	NA	NA	NA	NA	NA
		clinical_bloodpressure_ever_high	X___12543	Unknown_compount	Unknown_compount	0.112671	0.327037	0.344519	0.730789	0.981232	1	NA	NA	NA	NA	NA	NA	NA	NA	NA	NA	NA	NA	NA	NA	NA	NA	NA	NA	NA	NA	NA
		clinical_bloodpressure_ever_high	X___14416	Unknown_compount	Unknown_compount	0.0520361	0.151743	0.342922	0.731989	0.981519	1	NA	NA	NA	NA	NA	NA	NA	NA	NA	NA	NA	NA	NA	NA	NA	NA	NA	NA	NA	NA	NA
		clinical_bloodpressure_ever_high	X___23657	Unknown_compount	Unknown_compount	0.0862226	0.251369	0.343013	0.731921	0.981519	1	NA	NA	NA	NA	NA	NA	NA	NA	NA	NA	NA	NA	NA	NA	NA	NA	NA	NA	NA	NA	NA
		clinical_bloodpressure_ever_high	homostachydrine.	Xenobiotics	Food Component/Plant	-0.0627685	0.184864	-0.33954	0.734531	0.981743	1	NA	NA	NA	NA	NA	NA	NA	NA	NA	NA	NA	NA	NA	NA	NA	NA	NA	NA	NA	NA	NA
		clinical_bloodpressure_ever_high	fructosyllysine	Amino Acid	Lysine Metabolism	-0.0539107	0.15871	-0.33968	0.734426	0.981743	1	NA	NA	NA	NA	NA	NA	NA	NA	NA	NA	NA	NA	NA	NA	NA	NA	NA	NA	NA	NA	NA
		clinical_bloodpressure_ever_high	isovaleric_acid	SCFA	SCFA	0.0527512	0.155333	0.339601	0.734486	0.981743	1	NA	NA	NA	NA	NA	NA	NA	NA	NA	NA	NA	NA	NA	NA	NA	NA	NA	NA	NA	NA	NA
		clinical_bloodpressure_ever_high	X4_imidazoleacetate	Amino Acid	Histidine Metabolism	0.0614724	0.180315	0.340917	0.733496	0.981743	1	NA	NA	NA	NA	NA	NA	NA	NA	NA	NA	NA	NA	NA	NA	NA	NA	NA	NA	NA	NA	NA
		clinical_bloodpressure_ever_high	N_acetyl_cadaverine	Amino Acid	Lysine Metabolism	0.143987	0.422739	0.340605	0.73373	0.981743	1	NA	NA	NA	NA	NA	NA	NA	NA	NA	NA	NA	NA	NA	NA	NA	NA	NA	NA	NA	NA	NA
		clinical_bloodpressure_ever_high	X1_1_enyl_palmitoyl_GPE_P_16_0.	Lipid	Lysoplasmalogen	0.0630187	0.18645	0.337992	0.735696	0.981816	1	NA	NA	NA	NA	NA	NA	NA	NA	NA	NA	NA	NA	NA	NA	NA	NA	NA	NA	NA	NA	NA
		clinical_bloodpressure_ever_high	galacturonate	Xenobiotics	Food Component/Plant	0.0814695	0.24102	0.33802	0.735675	0.981816	1	NA	NA	NA	NA	NA	NA	NA	NA	NA	NA	NA	NA	NA	NA	NA	NA	NA	NA	NA	NA	NA
		clinical_bloodpressure_ever_high	X___24829	Unknown_compount	Unknown_compount	-0.0389631	0.115464	-0.337448	0.736106	0.981855	1	NA	NA	NA	NA	NA	NA	NA	NA	NA	NA	NA	NA	NA	NA	NA	NA	NA	NA	NA	NA	NA
		clinical_bloodpressure_ever_high	X2_hydroxystearate	Lipid	Fatty Acid, Monohydroxy	0.0592361	0.177218	0.334255	0.73851	0.982099	1	NA	NA	NA	NA	NA	NA	NA	NA	NA	NA	NA	NA	NA	NA	NA	NA	NA	NA	NA	NA	NA
		clinical_bloodpressure_ever_high	X___13507	Unknown_compount	Unknown_compount	0.0498806	0.149391	0.333892	0.738783	0.982196	1	NA	NA	NA	NA	NA	NA	NA	NA	NA	NA	NA	NA	NA	NA	NA	NA	NA	NA	NA	NA	NA
		clinical_bloodpressure_ever_high	X___24408	Unknown_compount	Unknown_compount	0.0609565	0.18271	0.333625	0.738985	0.982221	1	NA	NA	NA	NA	NA	NA	NA	NA	NA	NA	NA	NA	NA	NA	NA	NA	NA	NA	NA	NA	NA
		clinical_bloodpressure_ever_high	stearate_18_0	Lipid	Long Chain Saturated Fatty Acid	0.0612735	0.183689	0.333571	0.739025	0.982221	1	NA	NA	NA	NA	NA	NA	NA	NA	NA	NA	NA	NA	NA	NA	NA	NA	NA	NA	NA	NA	NA
		clinical_bloodpressure_ever_high	X3_hydroxyphenylacetate	Amino Acid	Phenylalanine Metabolism	-0.0542077	0.162668	-0.333241	0.739274	0.982347	1	NA	NA	NA	NA	NA	NA	NA	NA	NA	NA	NA	NA	NA	NA	NA	NA	NA	NA	NA	NA	NA
		clinical_bloodpressure_ever_high	thymidine	Nucleotide	Pyrimidine Metabolism, Thymine containing	0.0755934	0.22694	0.333099	0.739381	0.982411	1	NA	NA	NA	NA	NA	NA	NA	NA	NA	NA	NA	NA	NA	NA	NA	NA	NA	NA	NA	NA	NA
		clinical_bloodpressure_ever_high	arginine	Amino Acid	Urea cycle; Arginine and Proline Metabolism	0.0794756	0.238778	0.332843	0.739574	0.982455	1	NA	NA	NA	NA	NA	NA	NA	NA	NA	NA	NA	NA	NA	NA	NA	NA	NA	NA	NA	NA	NA
		clinical_bloodpressure_ever_high	N_butyryl_isoleucine	Amino Acid	Leucine, Isoleucine and Valine Metabolism	-0.049468	0.149345	-0.331234	0.740788	0.982636	1	NA	NA	NA	NA	NA	NA	NA	NA	NA	NA	NA	NA	NA	NA	NA	NA	NA	NA	NA	NA	NA
		clinical_bloodpressure_ever_high	X___20172	Unknown_compount	Unknown_compount	0.0383032	0.115782	0.330821	0.741099	0.98267	1	NA	NA	NA	NA	NA	NA	NA	NA	NA	NA	NA	NA	NA	NA	NA	NA	NA	NA	NA	NA	NA
		clinical_bloodpressure_ever_high	docosadienoate_22_2n6	Lipid	Long Chain Polyunsaturated Fatty Acid (n3 and n6)	-0.0757377	0.22946	-0.330069	0.741666	0.982672	1	NA	NA	NA	NA	NA	NA	NA	NA	NA	NA	NA	NA	NA	NA	NA	NA	NA	NA	NA	NA	NA
		clinical_bloodpressure_ever_high	phenylacetate	Amino Acid	Phenylalanine Metabolism	-0.0393508	0.11931	-0.32982	0.741854	0.982672	1	NA	NA	NA	NA	NA	NA	NA	NA	NA	NA	NA	NA	NA	NA	NA	NA	NA	NA	NA	NA	NA
		clinical_bloodpressure_ever_high	heptenedioate_C7_1_DC.	Lipid	Fatty Acid, Dicarboxylate	-0.0284648	0.0861914	-0.330251	0.741529	0.982672	1	NA	NA	NA	NA	NA	NA	NA	NA	NA	NA	NA	NA	NA	NA	NA	NA	NA	NA	NA	NA	NA
		clinical_bloodpressure_ever_high	X___23662	Unknown_compount	Unknown_compount	0.137775	0.416868	0.3305	0.741341	0.982672	1	NA	NA	NA	NA	NA	NA	NA	NA	NA	NA	NA	NA	NA	NA	NA	NA	NA	NA	NA	NA	NA
		clinical_bloodpressure_ever_high	N_formylanthranilic_acid	Amino Acid	Tryptophan Metabolism	0.0417157	0.127047	0.328349	0.742965	0.982776	1	NA	NA	NA	NA	NA	NA	NA	NA	NA	NA	NA	NA	NA	NA	NA	NA	NA	NA	NA	NA	NA
		clinical_bloodpressure_ever_high	succinylcarnitine_C4_DC	Energy	TCA Cycle	-0.0552601	0.17111	-0.32295	0.747044	0.982845	1	NA	NA	NA	NA	NA	NA	NA	NA	NA	NA	NA	NA	NA	NA	NA	NA	NA	NA	NA	NA	NA
		clinical_bloodpressure_ever_high	X___20747	Unknown_compount	Unknown_compount	-0.0383814	0.118664	-0.323447	0.746668	0.982845	1	NA	NA	NA	NA	NA	NA	NA	NA	NA	NA	NA	NA	NA	NA	NA	NA	NA	NA	NA	NA	NA
		clinical_bloodpressure_ever_high	cysteine_sulfinic_acid	Amino Acid	Methionine, Cysteine, SAM and Taurine Metabolism	-0.027562	0.0860312	-0.320372	0.748995	0.982894	1	NA	NA	NA	NA	NA	NA	NA	NA	NA	NA	NA	NA	NA	NA	NA	NA	NA	NA	NA	NA	NA
		clinical_bloodpressure_ever_high	X___13874	Unknown_compount	Unknown_compount	0.047485	0.149826	0.316934	0.751599	0.983108	1	NA	NA	NA	NA	NA	NA	NA	NA	NA	NA	NA	NA	NA	NA	NA	NA	NA	NA	NA	NA	NA
		clinical_bloodpressure_ever_high	glycerol	Lipid	Glycerolipid Metabolism	-0.0534626	0.169826	-0.314809	0.753209	0.983211	1	NA	NA	NA	NA	NA	NA	NA	NA	NA	NA	NA	NA	NA	NA	NA	NA	NA	NA	NA	NA	NA
		clinical_bloodpressure_ever_high	methylsuccinate	Amino Acid	Leucine, Isoleucine and Valine Metabolism	0.0695368	0.223144	0.311623	0.755626	0.983771	1	NA	NA	NA	NA	NA	NA	NA	NA	NA	NA	NA	NA	NA	NA	NA	NA	NA	NA	NA	NA	NA
		clinical_bloodpressure_ever_high	oleoyl_ethanolamide	Lipid	Endocannabinoid	-0.0540834	0.174215	-0.31044	0.756524	0.983869	1	NA	NA	NA	NA	NA	NA	NA	NA	NA	NA	NA	NA	NA	NA	NA	NA	NA	NA	NA	NA	NA
		clinical_bloodpressure_ever_high	X1_oleoyl_2_linoleoyl_GPC_18_1_18_2.	Lipid	Phosphatidylcholine (PC)	-0.0596396	0.194755	-0.306229	0.759724	0.984071	1	NA	NA	NA	NA	NA	NA	NA	NA	NA	NA	NA	NA	NA	NA	NA	NA	NA	NA	NA	NA	NA
		clinical_bloodpressure_ever_high	X2_oxindole_3_acetate	Xenobiotics	Food Component/Plant	0.0714138	0.236086	0.30249	0.762568	0.984216	1	NA	NA	NA	NA	NA	NA	NA	NA	NA	NA	NA	NA	NA	NA	NA	NA	NA	NA	NA	NA	NA
		clinical_bloodpressure_ever_high	leucylglutamine.	Peptide	Dipeptide	0.0391228	0.129352	0.302453	0.762597	0.984237	1	NA	NA	NA	NA	NA	NA	NA	NA	NA	NA	NA	NA	NA	NA	NA	NA	NA	NA	NA	NA	NA
		clinical_bloodpressure_ever_high	X___15856	Unknown_compount	Unknown_compount	-0.0498519	0.166162	-0.300019	0.76445	0.984387	1	NA	NA	NA	NA	NA	NA	NA	NA	NA	NA	NA	NA	NA	NA	NA	NA	NA	NA	NA	NA	NA
		clinical_bloodpressure_ever_high	X___23752	Unknown_compount	Unknown_compount	-0.0457923	0.153039	-0.29922	0.765058	0.984387	1	NA	NA	NA	NA	NA	NA	NA	NA	NA	NA	NA	NA	NA	NA	NA	NA	NA	NA	NA	NA	NA
		clinical_bloodpressure_ever_high	xanthine	Nucleotide	Purine Metabolism, (Hypo)Xanthine/Inosine containing	0.0396682	0.134197	0.295597	0.767821	0.984641	1	NA	NA	NA	NA	NA	NA	NA	NA	NA	NA	NA	NA	NA	NA	NA	NA	NA	NA	NA	NA	NA
		clinical_bloodpressure_ever_high	X___15608	Unknown_compount	Unknown_compount	0.0339074	0.115545	0.293457	0.769453	0.984739	1	NA	NA	NA	NA	NA	NA	NA	NA	NA	NA	NA	NA	NA	NA	NA	NA	NA	NA	NA	NA	NA
		clinical_bloodpressure_ever_high	linoleoyl_linolenoyl_glycerol_18_2_18_3__1_.	Lipid	Diacylglycerol	-0.0784375	0.267867	-0.292823	0.769938	0.984747	1	NA	NA	NA	NA	NA	NA	NA	NA	NA	NA	NA	NA	NA	NA	NA	NA	NA	NA	NA	NA	NA
		clinical_bloodpressure_ever_high	erucoylcarnitine_C22_1.	Lipid	Fatty Acid Metabolism (Acyl Carnitine, Monounsaturated)	-0.0399424	0.13784	-0.289773	0.772267	0.985032	1	NA	NA	NA	NA	NA	NA	NA	NA	NA	NA	NA	NA	NA	NA	NA	NA	NA	NA	NA	NA	NA
		clinical_bloodpressure_ever_high	X3_hydroxylaurate	Lipid	Fatty Acid, Monohydroxy	0.0332894	0.114928	0.289654	0.772357	0.985032	1	NA	NA	NA	NA	NA	NA	NA	NA	NA	NA	NA	NA	NA	NA	NA	NA	NA	NA	NA	NA	NA
		clinical_bloodpressure_ever_high	beta_hydroxyisovalerate	Amino Acid	Leucine, Isoleucine and Valine Metabolism	0.0377906	0.130469	0.289651	0.77236	0.985032	1	NA	NA	NA	NA	NA	NA	NA	NA	NA	NA	NA	NA	NA	NA	NA	NA	NA	NA	NA	NA	NA
		clinical_bloodpressure_ever_high	X2_methylmalonylcarnitine_C4_DC	Lipid	Fatty Acid Metabolism (also BCAA Metabolism)	0.0391622	0.135847	0.288282	0.773406	0.985085	1	NA	NA	NA	NA	NA	NA	NA	NA	NA	NA	NA	NA	NA	NA	NA	NA	NA	NA	NA	NA	NA
		clinical_bloodpressure_ever_high	X___25506	Unknown_compount	Unknown_compount	-0.0437244	0.151873	-0.287901	0.773697	0.985115	1	NA	NA	NA	NA	NA	NA	NA	NA	NA	NA	NA	NA	NA	NA	NA	NA	NA	NA	NA	NA	NA
		clinical_bloodpressure_ever_high	coprostanol	Lipid	Sterol	0.0473126	0.16528	0.286257	0.774954	0.985125	1	NA	NA	NA	NA	NA	NA	NA	NA	NA	NA	NA	NA	NA	NA	NA	NA	NA	NA	NA	NA	NA
		clinical_bloodpressure_ever_high	N_acetylmethionine_sulfoxide	Amino Acid	Methionine, Cysteine, SAM and Taurine Metabolism	-0.0228259	0.0801834	-0.284671	0.776168	0.985142	1	NA	NA	NA	NA	NA	NA	NA	NA	NA	NA	NA	NA	NA	NA	NA	NA	NA	NA	NA	NA	NA
		clinical_bloodpressure_ever_high	pheophorbide_A	Xenobiotics	Food Component/Plant	0.0737492	0.258436	0.285367	0.775635	0.985142	1	NA	NA	NA	NA	NA	NA	NA	NA	NA	NA	NA	NA	NA	NA	NA	NA	NA	NA	NA	NA	NA
		clinical_bloodpressure_ever_high	piperidine	Xenobiotics	Food Component/Plant	0.0642229	0.227633	0.282133	0.77811	0.985298	1	NA	NA	NA	NA	NA	NA	NA	NA	NA	NA	NA	NA	NA	NA	NA	NA	NA	NA	NA	NA	NA
		clinical_bloodpressure_ever_high	diacetylspermidine.	Amino Acid	Polyamine Metabolism	0.0536523	0.191628	0.279981	0.779759	0.985584	1	NA	NA	NA	NA	NA	NA	NA	NA	NA	NA	NA	NA	NA	NA	NA	NA	NA	NA	NA	NA	NA
		clinical_bloodpressure_ever_high	leu_val_val	Peptide	Polypeptide	-0.0495489	0.178508	-0.277573	0.781604	0.985874	1	NA	NA	NA	NA	NA	NA	NA	NA	NA	NA	NA	NA	NA	NA	NA	NA	NA	NA	NA	NA	NA
		clinical_bloodpressure_ever_high	cis_urocanate	Amino Acid	Histidine Metabolism	-0.0357393	0.130465	-0.273937	0.784393	0.985911	1	NA	NA	NA	NA	NA	NA	NA	NA	NA	NA	NA	NA	NA	NA	NA	NA	NA	NA	NA	NA	NA
		clinical_bloodpressure_ever_high	lanosterol	Lipid	Sterol	-0.0306979	0.111411	-0.275538	0.783165	0.985911	1	NA	NA	NA	NA	NA	NA	NA	NA	NA	NA	NA	NA	NA	NA	NA	NA	NA	NA	NA	NA	NA
		clinical_bloodpressure_ever_high	riboflavin__Vitamin_B2	Cofactors and Vitamins	Riboflavin Metabolism	0.0249359	0.0910788	0.273784	0.784511	0.985911	1	NA	NA	NA	NA	NA	NA	NA	NA	NA	NA	NA	NA	NA	NA	NA	NA	NA	NA	NA	NA	NA
		clinical_bloodpressure_ever_high	pyridoxamine	Cofactors and Vitamins	Vitamin B6 Metabolism	0.0253513	0.0920838	0.275307	0.783343	0.985911	1	NA	NA	NA	NA	NA	NA	NA	NA	NA	NA	NA	NA	NA	NA	NA	NA	NA	NA	NA	NA	NA
		clinical_bloodpressure_ever_high	X___25487	Unknown_compount	Unknown_compount	0.0376365	0.136594	0.275536	0.783167	0.985911	1	NA	NA	NA	NA	NA	NA	NA	NA	NA	NA	NA	NA	NA	NA	NA	NA	NA	NA	NA	NA	NA
		clinical_bloodpressure_ever_high	X3_5_adenylyluridine	Nucleotide	Dinucleotide	0.0484108	0.175239	0.276256	0.782614	0.985911	1	NA	NA	NA	NA	NA	NA	NA	NA	NA	NA	NA	NA	NA	NA	NA	NA	NA	NA	NA	NA	NA
		clinical_bloodpressure_ever_high	margarate_17_0	Lipid	Long Chain Saturated Fatty Acid	0.0548086	0.201706	0.271725	0.786092	0.985911	1	NA	NA	NA	NA	NA	NA	NA	NA	NA	NA	NA	NA	NA	NA	NA	NA	NA	NA	NA	NA	NA
		clinical_bloodpressure_ever_high	X___15853	Unknown_compount	Unknown_compount	-0.033916	0.125037	-0.271248	0.786458	0.985959	1	NA	NA	NA	NA	NA	NA	NA	NA	NA	NA	NA	NA	NA	NA	NA	NA	NA	NA	NA	NA	NA
		clinical_bloodpressure_ever_high	erucate_22_1n9	Lipid	Long Chain Monounsaturated Fatty Acid	0.0588606	0.217182	0.27102	0.786633	0.985959	1	NA	NA	NA	NA	NA	NA	NA	NA	NA	NA	NA	NA	NA	NA	NA	NA	NA	NA	NA	NA	NA
		clinical_bloodpressure_ever_high	X3_hydroxybenzoate	Xenobiotics	Benzoate Metabolism	0.0270404	0.10222	0.264532	0.791621	0.986526	1	NA	NA	NA	NA	NA	NA	NA	NA	NA	NA	NA	NA	NA	NA	NA	NA	NA	NA	NA	NA	NA
		clinical_bloodpressure_ever_high	gamma_glutamyl_epsilon_lysine	Peptide	Gamma-glutamyl Amino Acid	-0.0303293	0.116688	-0.259918	0.795173	0.986554	1	NA	NA	NA	NA	NA	NA	NA	NA	NA	NA	NA	NA	NA	NA	NA	NA	NA	NA	NA	NA	NA
		clinical_bloodpressure_ever_high	X___24989	Unknown_compount	Unknown_compount	-0.0205062	0.0785827	-0.260951	0.794378	0.986554	1	NA	NA	NA	NA	NA	NA	NA	NA	NA	NA	NA	NA	NA	NA	NA	NA	NA	NA	NA	NA	NA
		clinical_bloodpressure_ever_high	X___16391	Unknown_compount	Unknown_compount	0.0302614	0.116212	0.260399	0.794803	0.986554	1	NA	NA	NA	NA	NA	NA	NA	NA	NA	NA	NA	NA	NA	NA	NA	NA	NA	NA	NA	NA	NA
		clinical_bloodpressure_ever_high	glycerophosphoethanolamine	Lipid	Phospholipid Metabolism	0.0322375	0.124808	0.258297	0.796422	0.986554	1	NA	NA	NA	NA	NA	NA	NA	NA	NA	NA	NA	NA	NA	NA	NA	NA	NA	NA	NA	NA	NA
		clinical_bloodpressure_ever_high	N_methyl_GABA	Amino Acid	Glutamate Metabolism	0.0352622	0.136424	0.258476	0.796285	0.986554	1	NA	NA	NA	NA	NA	NA	NA	NA	NA	NA	NA	NA	NA	NA	NA	NA	NA	NA	NA	NA	NA
		clinical_bloodpressure_ever_high	carnosine	Amino Acid	Histidine Metabolism	0.0475039	0.184094	0.258041	0.79662	0.986554	1	NA	NA	NA	NA	NA	NA	NA	NA	NA	NA	NA	NA	NA	NA	NA	NA	NA	NA	NA	NA	NA
		clinical_bloodpressure_ever_high	ceramide_d18_1_14_0__d16_1_16_0.	Lipid	Ceramides	0.0362378	0.141148	0.256736	0.797626	0.986607	1	NA	NA	NA	NA	NA	NA	NA	NA	NA	NA	NA	NA	NA	NA	NA	NA	NA	NA	NA	NA	NA
		clinical_bloodpressure_ever_high	X___23173	Unknown_compount	Unknown_compount	-0.0259519	0.101264	-0.256279	0.797978	0.986645	1	NA	NA	NA	NA	NA	NA	NA	NA	NA	NA	NA	NA	NA	NA	NA	NA	NA	NA	NA	NA	NA
		clinical_bloodpressure_ever_high	hydroxymethylpyrimidine	Cofactors and Vitamins	Thiamine Metabolism	0.0421558	0.166123	0.253762	0.799919	0.986737	1	NA	NA	NA	NA	NA	NA	NA	NA	NA	NA	NA	NA	NA	NA	NA	NA	NA	NA	NA	NA	NA
		clinical_bloodpressure_ever_high	X___24753	Unknown_compount	Unknown_compount	-0.0643109	0.253793	-0.253399	0.8002	0.986775	1	NA	NA	NA	NA	NA	NA	NA	NA	NA	NA	NA	NA	NA	NA	NA	NA	NA	NA	NA	NA	NA
		clinical_bloodpressure_ever_high	X___25854	Unknown_compount	Unknown_compount	-0.0692268	0.283382	-0.244288	0.807238	0.98741	1	NA	NA	NA	NA	NA	NA	NA	NA	NA	NA	NA	NA	NA	NA	NA	NA	NA	NA	NA	NA	NA
		clinical_bloodpressure_ever_high	linoleoyl_linoleoyl_glycerol_18_2_18_2__2_.	Lipid	Diacylglycerol	-0.0529392	0.216415	-0.244619	0.806983	0.98741	1	NA	NA	NA	NA	NA	NA	NA	NA	NA	NA	NA	NA	NA	NA	NA	NA	NA	NA	NA	NA	NA
		clinical_bloodpressure_ever_high	hexanoic_acid	SCFA	SCFA	-0.0418188	0.169667	-0.246476	0.805549	0.98741	1	NA	NA	NA	NA	NA	NA	NA	NA	NA	NA	NA	NA	NA	NA	NA	NA	NA	NA	NA	NA	NA
		clinical_bloodpressure_ever_high	glycosyl_N_palmitoyl_sphingosine_d18_1_16_0	Lipid	Hexosylceramides (HCER)	-0.0332332	0.135417	-0.245413	0.806369	0.98741	1	NA	NA	NA	NA	NA	NA	NA	NA	NA	NA	NA	NA	NA	NA	NA	NA	NA	NA	NA	NA	NA
		clinical_bloodpressure_ever_high	proline	Amino Acid	Urea cycle; Arginine and Proline Metabolism	0.015236	0.0618632	0.246285	0.805694	0.98741	1	NA	NA	NA	NA	NA	NA	NA	NA	NA	NA	NA	NA	NA	NA	NA	NA	NA	NA	NA	NA	NA
		clinical_bloodpressure_ever_high	propionylglutamine	Amino Acid	Glutamate Metabolism	0.0336185	0.138781	0.242242	0.808821	0.987566	1	NA	NA	NA	NA	NA	NA	NA	NA	NA	NA	NA	NA	NA	NA	NA	NA	NA	NA	NA	NA	NA
		clinical_bloodpressure_ever_high	X___13007	Unknown_compount	Unknown_compount	-0.0494226	0.205383	-0.240637	0.810064	0.987681	1	NA	NA	NA	NA	NA	NA	NA	NA	NA	NA	NA	NA	NA	NA	NA	NA	NA	NA	NA	NA	NA
		clinical_bloodpressure_ever_high	X___25534	Unknown_compount	Unknown_compount	-0.0311411	0.129737	-0.240032	0.810532	0.987686	1	NA	NA	NA	NA	NA	NA	NA	NA	NA	NA	NA	NA	NA	NA	NA	NA	NA	NA	NA	NA	NA
		clinical_bloodpressure_ever_high	tyrosol	Amino Acid	Tyrosine Metabolism	-0.0232363	0.0967808	-0.240092	0.810485	0.987686	1	NA	NA	NA	NA	NA	NA	NA	NA	NA	NA	NA	NA	NA	NA	NA	NA	NA	NA	NA	NA	NA
		clinical_bloodpressure_ever_high	isoleucine	Amino Acid	Leucine, Isoleucine and Valine Metabolism	-0.0123368	0.05137	-0.240156	0.810436	0.987686	1	NA	NA	NA	NA	NA	NA	NA	NA	NA	NA	NA	NA	NA	NA	NA	NA	NA	NA	NA	NA	NA
		clinical_bloodpressure_ever_high	diaminopimelate	Xenobiotics	Food Component/Plant	-0.0333264	0.139359	-0.239142	0.811222	0.987754	1	NA	NA	NA	NA	NA	NA	NA	NA	NA	NA	NA	NA	NA	NA	NA	NA	NA	NA	NA	NA	NA
		clinical_bloodpressure_ever_high	anserine	Amino Acid	Histidine Metabolism	0.0434555	0.181587	0.239309	0.811092	0.987754	1	NA	NA	NA	NA	NA	NA	NA	NA	NA	NA	NA	NA	NA	NA	NA	NA	NA	NA	NA	NA	NA
		clinical_bloodpressure_ever_high	N_acetylleucine	Amino Acid	Leucine, Isoleucine and Valine Metabolism	-0.0193634	0.0820518	-0.23599	0.813663	0.98781	1	NA	NA	NA	NA	NA	NA	NA	NA	NA	NA	NA	NA	NA	NA	NA	NA	NA	NA	NA	NA	NA
		clinical_bloodpressure_ever_high	N_acetylmuramate	Carbohydrate	Aminosugar Metabolism	0.0310551	0.130845	0.237343	0.812615	0.98781	1	NA	NA	NA	NA	NA	NA	NA	NA	NA	NA	NA	NA	NA	NA	NA	NA	NA	NA	NA	NA	NA
		clinical_bloodpressure_ever_high	ceramide_d18_1_20_0__d16_1_22_0__d20_1_18_0.	Lipid	Ceramides	0.0368645	0.156401	0.235705	0.813884	0.98781	1	NA	NA	NA	NA	NA	NA	NA	NA	NA	NA	NA	NA	NA	NA	NA	NA	NA	NA	NA	NA	NA
		clinical_bloodpressure_ever_high	paraxanthine	Xenobiotics	Xanthine Metabolism	0.0442279	0.186624	0.236989	0.812889	0.98781	1	NA	NA	NA	NA	NA	NA	NA	NA	NA	NA	NA	NA	NA	NA	NA	NA	NA	NA	NA	NA	NA
		clinical_bloodpressure_ever_high	X1_oleoyl_GPC_18_1	Lipid	Lysophospholipid	0.0445578	0.189997	0.234519	0.814804	0.98781	1	NA	NA	NA	NA	NA	NA	NA	NA	NA	NA	NA	NA	NA	NA	NA	NA	NA	NA	NA	NA	NA
		clinical_bloodpressure_ever_high	X___24699	Unknown_compount	Unknown_compount	0.0483611	0.203686	0.23743	0.812547	0.98781	1	NA	NA	NA	NA	NA	NA	NA	NA	NA	NA	NA	NA	NA	NA	NA	NA	NA	NA	NA	NA	NA
		clinical_bloodpressure_ever_high	X2S_3R_dihydroxybutyrate	Lipid	Fatty Acid, Dihydroxy	-0.0313442	0.134762	-0.23259	0.816299	0.987856	1	NA	NA	NA	NA	NA	NA	NA	NA	NA	NA	NA	NA	NA	NA	NA	NA	NA	NA	NA	NA	NA
		clinical_bloodpressure_ever_high	X___25676	Unknown_compount	Unknown_compount	-0.0252936	0.112557	-0.224719	0.82241	0.987856	1	NA	NA	NA	NA	NA	NA	NA	NA	NA	NA	NA	NA	NA	NA	NA	NA	NA	NA	NA	NA	NA
		clinical_bloodpressure_ever_high	X___17438	Unknown_compount	Unknown_compount	0.0298597	0.131409	0.227227	0.820461	0.987856	1	NA	NA	NA	NA	NA	NA	NA	NA	NA	NA	NA	NA	NA	NA	NA	NA	NA	NA	NA	NA	NA
		clinical_bloodpressure_ever_high	X___23753	Unknown_compount	Unknown_compount	0.0406507	0.175015	0.23227	0.816547	0.987856	1	NA	NA	NA	NA	NA	NA	NA	NA	NA	NA	NA	NA	NA	NA	NA	NA	NA	NA	NA	NA	NA
		clinical_bloodpressure_ever_high	saccharin	Xenobiotics	Food Component/Plant	0.0763781	0.332173	0.229934	0.818359	0.987856	1	NA	NA	NA	NA	NA	NA	NA	NA	NA	NA	NA	NA	NA	NA	NA	NA	NA	NA	NA	NA	NA
		clinical_bloodpressure_ever_high	sedoheptulose	Carbohydrate	Pentose Metabolism	0.029118	0.130381	0.22333	0.823489	0.987856	1	NA	NA	NA	NA	NA	NA	NA	NA	NA	NA	NA	NA	NA	NA	NA	NA	NA	NA	NA	NA	NA
		clinical_bloodpressure_ever_high	gamma_glutamyl_alpha_lysine	Peptide	Gamma-glutamyl Amino Acid	-0.0189096	0.0861169	-0.219581	0.826404	0.987966	1	NA	NA	NA	NA	NA	NA	NA	NA	NA	NA	NA	NA	NA	NA	NA	NA	NA	NA	NA	NA	NA
		clinical_bloodpressure_ever_high	X___21342	Unknown_compount	Unknown_compount	-0.00962242	0.0438955	-0.219212	0.826691	0.987966	1	NA	NA	NA	NA	NA	NA	NA	NA	NA	NA	NA	NA	NA	NA	NA	NA	NA	NA	NA	NA	NA
		clinical_bloodpressure_ever_high	X___23109	Unknown_compount	Unknown_compount	0.0398916	0.184075	0.216714	0.828635	0.988051	1	NA	NA	NA	NA	NA	NA	NA	NA	NA	NA	NA	NA	NA	NA	NA	NA	NA	NA	NA	NA	NA
		clinical_bloodpressure_ever_high	acetic_acid	SCFA	SCFA	0.0315909	0.146108	0.216216	0.829022	0.988136	1	NA	NA	NA	NA	NA	NA	NA	NA	NA	NA	NA	NA	NA	NA	NA	NA	NA	NA	NA	NA	NA
		clinical_bloodpressure_ever_high	X9_10_DiHOME	Lipid	Fatty Acid, Dihydroxy	-0.0354184	0.165149	-0.214463	0.830387	0.988197	1	NA	NA	NA	NA	NA	NA	NA	NA	NA	NA	NA	NA	NA	NA	NA	NA	NA	NA	NA	NA	NA
		clinical_bloodpressure_ever_high	X2_hydroxypalmitate	Lipid	Fatty Acid, Monohydroxy	-0.0400333	0.189432	-0.211334	0.832825	0.988206	1	NA	NA	NA	NA	NA	NA	NA	NA	NA	NA	NA	NA	NA	NA	NA	NA	NA	NA	NA	NA	NA
		clinical_bloodpressure_ever_high	oleate_vaccenate_18_1	Lipid	Long Chain Monounsaturated Fatty Acid	-0.0322698	0.151891	-0.212453	0.831953	0.988206	1	NA	NA	NA	NA	NA	NA	NA	NA	NA	NA	NA	NA	NA	NA	NA	NA	NA	NA	NA	NA	NA
		clinical_bloodpressure_ever_high	indole	Amino Acid	Tryptophan Metabolism	-0.0277922	0.12998	-0.213819	0.830889	0.988206	1	NA	NA	NA	NA	NA	NA	NA	NA	NA	NA	NA	NA	NA	NA	NA	NA	NA	NA	NA	NA	NA
		clinical_bloodpressure_ever_high	allantoin	Nucleotide	Purine Metabolism, (Hypo)Xanthine/Inosine containing	0.0404219	0.193602	0.208788	0.834809	0.988214	1	NA	NA	NA	NA	NA	NA	NA	NA	NA	NA	NA	NA	NA	NA	NA	NA	NA	NA	NA	NA	NA
		clinical_bloodpressure_ever_high	apigenin	Xenobiotics	Food Component/Plant	0.0460809	0.220149	0.209317	0.834397	0.988214	1	NA	NA	NA	NA	NA	NA	NA	NA	NA	NA	NA	NA	NA	NA	NA	NA	NA	NA	NA	NA	NA
		clinical_bloodpressure_ever_high	dCMP	Nucleotide	Pyrimidine Metabolism, Cytidine containing	0.0449903	0.216546	0.207763	0.835609	0.988292	1	NA	NA	NA	NA	NA	NA	NA	NA	NA	NA	NA	NA	NA	NA	NA	NA	NA	NA	NA	NA	NA
		clinical_bloodpressure_ever_high	X___17919	Unknown_compount	Unknown_compount	0.0217286	0.104631	0.207668	0.835683	0.988315	1	NA	NA	NA	NA	NA	NA	NA	NA	NA	NA	NA	NA	NA	NA	NA	NA	NA	NA	NA	NA	NA
		clinical_bloodpressure_ever_high	X___25096	Unknown_compount	Unknown_compount	0.0220336	0.106542	0.206808	0.836354	0.988384	1	NA	NA	NA	NA	NA	NA	NA	NA	NA	NA	NA	NA	NA	NA	NA	NA	NA	NA	NA	NA	NA
		clinical_bloodpressure_ever_high	N_methylpipecolate	Xenobiotics	Bacterial/Fungal	-0.0363531	0.177106	-0.205262	0.83756	0.988633	1	NA	NA	NA	NA	NA	NA	NA	NA	NA	NA	NA	NA	NA	NA	NA	NA	NA	NA	NA	NA	NA
		clinical_bloodpressure_ever_high	protoporphyrin_IX	Cofactors and Vitamins	Hemoglobin and Porphyrin Metabolism	0.045347	0.221359	0.204857	0.837876	0.988663	1	NA	NA	NA	NA	NA	NA	NA	NA	NA	NA	NA	NA	NA	NA	NA	NA	NA	NA	NA	NA	NA
		clinical_bloodpressure_ever_high	X___25417	Unknown_compount	Unknown_compount	-0.04493	0.221233	-0.203089	0.839256	0.988707	1	NA	NA	NA	NA	NA	NA	NA	NA	NA	NA	NA	NA	NA	NA	NA	NA	NA	NA	NA	NA	NA
		clinical_bloodpressure_ever_high	N_carbamoylaspartate	Nucleotide	Pyrimidine Metabolism, Orotate containing	-0.0370753	0.182625	-0.203014	0.839315	0.988707	1	NA	NA	NA	NA	NA	NA	NA	NA	NA	NA	NA	NA	NA	NA	NA	NA	NA	NA	NA	NA	NA
		clinical_bloodpressure_ever_high	hexadecasphingosine_d16_1.	Lipid	Sphingosines	0.039245	0.192955	0.203389	0.839022	0.988707	1	NA	NA	NA	NA	NA	NA	NA	NA	NA	NA	NA	NA	NA	NA	NA	NA	NA	NA	NA	NA	NA
		clinical_bloodpressure_ever_high	fructose	Carbohydrate	Fructose, Mannose and Galactose Metabolism	-0.0319551	0.157908	-0.202365	0.839821	0.988712	1	NA	NA	NA	NA	NA	NA	NA	NA	NA	NA	NA	NA	NA	NA	NA	NA	NA	NA	NA	NA	NA
		clinical_bloodpressure_ever_high	X___25710	Unknown_compount	Unknown_compount	-0.0222102	0.110626	-0.200769	0.841067	0.988859	1	NA	NA	NA	NA	NA	NA	NA	NA	NA	NA	NA	NA	NA	NA	NA	NA	NA	NA	NA	NA	NA
		clinical_bloodpressure_ever_high	carotene_diol__2	Cofactors and Vitamins	Vitamin A Metabolism	-0.0261232	0.130873	-0.199607	0.841975	0.98886	1	NA	NA	NA	NA	NA	NA	NA	NA	NA	NA	NA	NA	NA	NA	NA	NA	NA	NA	NA	NA	NA
		clinical_bloodpressure_ever_high	X___23482	Unknown_compount	Unknown_compount	-0.0176989	0.0897732	-0.197151	0.843894	0.989103	1	NA	NA	NA	NA	NA	NA	NA	NA	NA	NA	NA	NA	NA	NA	NA	NA	NA	NA	NA	NA	NA
		clinical_bloodpressure_ever_high	X2_deoxycytidine	Nucleotide	Pyrimidine Metabolism, Cytidine containing	-0.0336681	0.170924	-0.196977	0.84403	0.989117	1	NA	NA	NA	NA	NA	NA	NA	NA	NA	NA	NA	NA	NA	NA	NA	NA	NA	NA	NA	NA	NA
		clinical_bloodpressure_ever_high	CMP	Nucleotide	Pyrimidine Metabolism, Cytidine containing	-0.0328823	0.168901	-0.194683	0.845823	0.989259	1	NA	NA	NA	NA	NA	NA	NA	NA	NA	NA	NA	NA	NA	NA	NA	NA	NA	NA	NA	NA	NA
		clinical_bloodpressure_ever_high	X___23438	Unknown_compount	Unknown_compount	0.0123329	0.0637659	0.193409	0.846819	0.989328	1	NA	NA	NA	NA	NA	NA	NA	NA	NA	NA	NA	NA	NA	NA	NA	NA	NA	NA	NA	NA	NA
		clinical_bloodpressure_ever_high	X___14556	Unknown_compount	Unknown_compount	-0.0275645	0.142928	-0.192856	0.847252	0.98935	1	NA	NA	NA	NA	NA	NA	NA	NA	NA	NA	NA	NA	NA	NA	NA	NA	NA	NA	NA	NA	NA
		clinical_bloodpressure_ever_high	N_acetylglutamine	Amino Acid	Glutamate Metabolism	0.0158784	0.0825731	0.192295	0.847691	0.98935	1	NA	NA	NA	NA	NA	NA	NA	NA	NA	NA	NA	NA	NA	NA	NA	NA	NA	NA	NA	NA	NA
		clinical_bloodpressure_ever_high	X___24453	Unknown_compount	Unknown_compount	0.0345906	0.179389	0.192824	0.847277	0.98935	1	NA	NA	NA	NA	NA	NA	NA	NA	NA	NA	NA	NA	NA	NA	NA	NA	NA	NA	NA	NA	NA
		clinical_bloodpressure_ever_high	X___25661	Unknown_compount	Unknown_compount	-0.0208576	0.108865	-0.191591	0.848242	0.98936	1	NA	NA	NA	NA	NA	NA	NA	NA	NA	NA	NA	NA	NA	NA	NA	NA	NA	NA	NA	NA	NA
		clinical_bloodpressure_ever_high	X___25323	Unknown_compount	Unknown_compount	-0.0226698	0.119103	-0.190338	0.849223	0.989454	1	NA	NA	NA	NA	NA	NA	NA	NA	NA	NA	NA	NA	NA	NA	NA	NA	NA	NA	NA	NA	NA
		clinical_bloodpressure_ever_high	X___12798	Unknown_compount	Unknown_compount	0.0283303	0.149381	0.189651	0.84976	0.989454	1	NA	NA	NA	NA	NA	NA	NA	NA	NA	NA	NA	NA	NA	NA	NA	NA	NA	NA	NA	NA	NA
		clinical_bloodpressure_ever_high	X5_6_dihydrouridine	Nucleotide	Pyrimidine Metabolism, Uracil containing	0.0254635	0.136394	0.186691	0.852078	0.989869	1	NA	NA	NA	NA	NA	NA	NA	NA	NA	NA	NA	NA	NA	NA	NA	NA	NA	NA	NA	NA	NA
		clinical_bloodpressure_ever_high	X___25475	Unknown_compount	Unknown_compount	-0.0237318	0.12868	-0.184425	0.853853	0.990096	1	NA	NA	NA	NA	NA	NA	NA	NA	NA	NA	NA	NA	NA	NA	NA	NA	NA	NA	NA	NA	NA
		clinical_bloodpressure_ever_high	X5_2_Hydroxyethyl_4_methylthiazole	Cofactors and Vitamins	Thiamine Metabolism	-0.0395706	0.215357	-0.183744	0.854386	0.990234	1	NA	NA	NA	NA	NA	NA	NA	NA	NA	NA	NA	NA	NA	NA	NA	NA	NA	NA	NA	NA	NA
		clinical_bloodpressure_ever_high	harmane	Xenobiotics	Food Component/Plant	0.0269761	0.146956	0.183566	0.854525	0.990285	1	NA	NA	NA	NA	NA	NA	NA	NA	NA	NA	NA	NA	NA	NA	NA	NA	NA	NA	NA	NA	NA
		clinical_bloodpressure_ever_high	N_butyryl_leucine	Amino Acid	Leucine, Isoleucine and Valine Metabolism	-0.0255403	0.139739	-0.182772	0.855148	0.990373	1	NA	NA	NA	NA	NA	NA	NA	NA	NA	NA	NA	NA	NA	NA	NA	NA	NA	NA	NA	NA	NA
		clinical_bloodpressure_ever_high	X2_methylcitrate_homocitrate	Energy	TCA Cycle	-0.0236045	0.129516	-0.182251	0.855556	0.990373	1	NA	NA	NA	NA	NA	NA	NA	NA	NA	NA	NA	NA	NA	NA	NA	NA	NA	NA	NA	NA	NA
		clinical_bloodpressure_ever_high	X1_linolenoylglycerol_18_3	Lipid	Monoacylglycerol	0.0533005	0.291097	0.183102	0.854889	0.990373	1	NA	NA	NA	NA	NA	NA	NA	NA	NA	NA	NA	NA	NA	NA	NA	NA	NA	NA	NA	NA	NA
		clinical_bloodpressure_ever_high	mannonate.	Xenobiotics	Food Component/Plant	-0.0217034	0.123236	-0.176112	0.86037	0.990553	1	NA	NA	NA	NA	NA	NA	NA	NA	NA	NA	NA	NA	NA	NA	NA	NA	NA	NA	NA	NA	NA
		clinical_bloodpressure_ever_high	X2_hydroxyphenylacetate	Amino Acid	Phenylalanine Metabolism	-0.0143536	0.0802193	-0.17893	0.85816	0.990553	1	NA	NA	NA	NA	NA	NA	NA	NA	NA	NA	NA	NA	NA	NA	NA	NA	NA	NA	NA	NA	NA
		clinical_bloodpressure_ever_high	N_carbamoylsarcosine	Amino Acid	Creatine Metabolism	0.0195168	0.110582	0.176492	0.860072	0.990553	1	NA	NA	NA	NA	NA	NA	NA	NA	NA	NA	NA	NA	NA	NA	NA	NA	NA	NA	NA	NA	NA
		clinical_bloodpressure_ever_high	X1_stearoyl_GPI_18_0	Lipid	Lysophospholipid	0.0275054	0.159152	0.172824	0.862951	0.990845	1	NA	NA	NA	NA	NA	NA	NA	NA	NA	NA	NA	NA	NA	NA	NA	NA	NA	NA	NA	NA	NA
		clinical_bloodpressure_ever_high	S_1_pyrroline_5_carboxylate	Amino Acid	Glutamate Metabolism	0.0136217	0.0796382	0.171044	0.864348	0.99107	1	NA	NA	NA	NA	NA	NA	NA	NA	NA	NA	NA	NA	NA	NA	NA	NA	NA	NA	NA	NA	NA
		clinical_bloodpressure_ever_high	creatinine	Amino Acid	Creatine Metabolism	0.0579092	0.339179	0.170733	0.864592	0.991092	1	NA	NA	NA	NA	NA	NA	NA	NA	NA	NA	NA	NA	NA	NA	NA	NA	NA	NA	NA	NA	NA
		clinical_bloodpressure_ever_high	X5_hydroxylysine	Amino Acid	Lysine Metabolism	0.0369678	0.217163	0.170231	0.864987	0.991106	1	NA	NA	NA	NA	NA	NA	NA	NA	NA	NA	NA	NA	NA	NA	NA	NA	NA	NA	NA	NA	NA
		clinical_bloodpressure_ever_high	glycerol_3_phosphate	Lipid	Glycerolipid Metabolism	-0.0307271	0.183329	-0.167607	0.867049	0.991199	1	NA	NA	NA	NA	NA	NA	NA	NA	NA	NA	NA	NA	NA	NA	NA	NA	NA	NA	NA	NA	NA
		clinical_bloodpressure_ever_high	N1_Methyl_2_pyridone_5_carboxamide	Cofactors and Vitamins	Nicotinate and Nicotinamide Metabolism	0.0250853	0.15216	0.164861	0.869207	0.991317	1	NA	NA	NA	NA	NA	NA	NA	NA	NA	NA	NA	NA	NA	NA	NA	NA	NA	NA	NA	NA	NA
		clinical_bloodpressure_ever_high	carotene_diol__3	Cofactors and Vitamins	Vitamin A Metabolism	-0.0205605	0.126229	-0.162883	0.870762	0.991527	1	NA	NA	NA	NA	NA	NA	NA	NA	NA	NA	NA	NA	NA	NA	NA	NA	NA	NA	NA	NA	NA
		clinical_bloodpressure_ever_high	X___14254	Unknown_compount	Unknown_compount	0.0209865	0.129091	0.162572	0.871007	0.991571	1	NA	NA	NA	NA	NA	NA	NA	NA	NA	NA	NA	NA	NA	NA	NA	NA	NA	NA	NA	NA	NA
		clinical_bloodpressure_ever_high	beta_cryptoxanthin	Cofactors and Vitamins	Vitamin A Metabolism	0.0321786	0.197845	0.162645	0.870949	0.991571	1	NA	NA	NA	NA	NA	NA	NA	NA	NA	NA	NA	NA	NA	NA	NA	NA	NA	NA	NA	NA	NA
		clinical_bloodpressure_ever_high	N_N_dimethyl_5_aminovalerate	Amino Acid	Lysine Metabolism	0.0470785	0.291066	0.161746	0.871657	0.991661	1	NA	NA	NA	NA	NA	NA	NA	NA	NA	NA	NA	NA	NA	NA	NA	NA	NA	NA	NA	NA	NA
		clinical_bloodpressure_ever_high	X___17749	Unknown_compount	Unknown_compount	0.0222845	0.137884	0.161617	0.871757	0.991661	1	NA	NA	NA	NA	NA	NA	NA	NA	NA	NA	NA	NA	NA	NA	NA	NA	NA	NA	NA	NA	NA
		clinical_bloodpressure_ever_high	X2_hydroxy_4_methylthiobutanoic_acid	Amino Acid	Methionine, Cysteine, SAM and Taurine Metabolism	-0.0266438	0.179209	-0.148674	0.881949	0.991713	1	NA	NA	NA	NA	NA	NA	NA	NA	NA	NA	NA	NA	NA	NA	NA	NA	NA	NA	NA	NA	NA
		clinical_bloodpressure_ever_high	X5_aminovalerate	Amino Acid	Lysine Metabolism	-0.0231502	0.152139	-0.152164	0.879199	0.991713	1	NA	NA	NA	NA	NA	NA	NA	NA	NA	NA	NA	NA	NA	NA	NA	NA	NA	NA	NA	NA	NA
		clinical_bloodpressure_ever_high	X1_1_enyl_oleoyl_GPE_P_18_1.	Lipid	Lysoplasmalogen	-0.0229667	0.144894	-0.158506	0.874205	0.991713	1	NA	NA	NA	NA	NA	NA	NA	NA	NA	NA	NA	NA	NA	NA	NA	NA	NA	NA	NA	NA	NA
		clinical_bloodpressure_ever_high	glycerophosphoserine.	Lipid	Phospholipid Metabolism	-0.0197344	0.127116	-0.155247	0.876771	0.991713	1	NA	NA	NA	NA	NA	NA	NA	NA	NA	NA	NA	NA	NA	NA	NA	NA	NA	NA	NA	NA	NA
		clinical_bloodpressure_ever_high	N_palmitoyl_heptadecasphingosine_d17_1_16_0.	Lipid	Ceramides	0.017225	0.109834	0.156828	0.875526	0.991713	1	NA	NA	NA	NA	NA	NA	NA	NA	NA	NA	NA	NA	NA	NA	NA	NA	NA	NA	NA	NA	NA
		clinical_bloodpressure_ever_high	linoleoyl_linolenoyl_glycerol_18_2_18_3__2_.	Lipid	Diacylglycerol	0.0411051	0.260023	0.158083	0.874539	0.991713	1	NA	NA	NA	NA	NA	NA	NA	NA	NA	NA	NA	NA	NA	NA	NA	NA	NA	NA	NA	NA	NA
		clinical_bloodpressure_ever_high	X___23600	Unknown_compount	Unknown_compount	-0.0208682	0.144759	-0.144159	0.885509	0.992	1	NA	NA	NA	NA	NA	NA	NA	NA	NA	NA	NA	NA	NA	NA	NA	NA	NA	NA	NA	NA	NA
		clinical_bloodpressure_ever_high	aspartate	Amino Acid	Alanine and Aspartate Metabolism	0.0109012	0.0766604	0.142201	0.887053	0.992157	1	NA	NA	NA	NA	NA	NA	NA	NA	NA	NA	NA	NA	NA	NA	NA	NA	NA	NA	NA	NA	NA
		clinical_bloodpressure_ever_high	X___25716	Unknown_compount	Unknown_compount	0.0150048	0.106142	0.141365	0.887713	0.992182	1	NA	NA	NA	NA	NA	NA	NA	NA	NA	NA	NA	NA	NA	NA	NA	NA	NA	NA	NA	NA	NA
		clinical_bloodpressure_ever_high	hexadecasphinganine_d16_0.	Lipid	Sphingolipid Synthesis	0.0222872	0.158237	0.140847	0.888122	0.992187	1	NA	NA	NA	NA	NA	NA	NA	NA	NA	NA	NA	NA	NA	NA	NA	NA	NA	NA	NA	NA	NA
		clinical_bloodpressure_ever_high	isobutyric_acid	SCFA	SCFA	0.0201581	0.143348	0.140624	0.888298	0.992238	1	NA	NA	NA	NA	NA	NA	NA	NA	NA	NA	NA	NA	NA	NA	NA	NA	NA	NA	NA	NA	NA
		clinical_bloodpressure_ever_high	N_palmitoyl_sphingadienine_d18_2_16_0.	Lipid	Ceramides	-0.0153337	0.111616	-0.137379	0.890858	0.992622	1	NA	NA	NA	NA	NA	NA	NA	NA	NA	NA	NA	NA	NA	NA	NA	NA	NA	NA	NA	NA	NA
		clinical_bloodpressure_ever_high	azelate_C9_DC	Lipid	Fatty Acid, Dicarboxylate	0.0245505	0.18138	0.135354	0.892457	0.992742	1	NA	NA	NA	NA	NA	NA	NA	NA	NA	NA	NA	NA	NA	NA	NA	NA	NA	NA	NA	NA	NA
		clinical_bloodpressure_ever_high	stachydrine	Xenobiotics	Food Component/Plant	-0.0370292	0.275616	-0.13435	0.89325	0.992804	1	NA	NA	NA	NA	NA	NA	NA	NA	NA	NA	NA	NA	NA	NA	NA	NA	NA	NA	NA	NA	NA
		clinical_bloodpressure_ever_high	X___25521	Unknown_compount	Unknown_compount	-0.0180867	0.134401	-0.134573	0.893075	0.992804	1	NA	NA	NA	NA	NA	NA	NA	NA	NA	NA	NA	NA	NA	NA	NA	NA	NA	NA	NA	NA	NA
		clinical_bloodpressure_ever_high	histamine	Amino Acid	Histidine Metabolism	-0.0404381	0.3064	-0.131978	0.895124	0.992861	1	NA	NA	NA	NA	NA	NA	NA	NA	NA	NA	NA	NA	NA	NA	NA	NA	NA	NA	NA	NA	NA
		clinical_bloodpressure_ever_high	X4_methyl_2_oxopentanoate	Amino Acid	Leucine, Isoleucine and Valine Metabolism	-0.0151079	0.115509	-0.130794	0.896059	0.99297	1	NA	NA	NA	NA	NA	NA	NA	NA	NA	NA	NA	NA	NA	NA	NA	NA	NA	NA	NA	NA	NA
		clinical_bloodpressure_ever_high	X___25958	Unknown_compount	Unknown_compount	-0.0183845	0.141697	-0.129745	0.896888	0.993055	1	NA	NA	NA	NA	NA	NA	NA	NA	NA	NA	NA	NA	NA	NA	NA	NA	NA	NA	NA	NA	NA
		clinical_bloodpressure_ever_high	N_methylalanine	Amino Acid	Alanine and Aspartate Metabolism	-0.0181827	0.140235	-0.129659	0.896956	0.993055	1	NA	NA	NA	NA	NA	NA	NA	NA	NA	NA	NA	NA	NA	NA	NA	NA	NA	NA	NA	NA	NA
		clinical_bloodpressure_ever_high	X___15461	Unknown_compount	Unknown_compount	-0.0164711	0.127001	-0.129693	0.89693	0.993055	1	NA	NA	NA	NA	NA	NA	NA	NA	NA	NA	NA	NA	NA	NA	NA	NA	NA	NA	NA	NA	NA
		clinical_bloodpressure_ever_high	X3_dehydroshikimate	Xenobiotics	Food Component/Plant	-0.0178478	0.138346	-0.129008	0.897471	0.993162	1	NA	NA	NA	NA	NA	NA	NA	NA	NA	NA	NA	NA	NA	NA	NA	NA	NA	NA	NA	NA	NA
		clinical_bloodpressure_ever_high	X___10457	Unknown_compount	Unknown_compount	0.0167001	0.129582	0.128877	0.897574	0.993197	1	NA	NA	NA	NA	NA	NA	NA	NA	NA	NA	NA	NA	NA	NA	NA	NA	NA	NA	NA	NA	NA
		clinical_bloodpressure_ever_high	X___19232	Unknown_compount	Unknown_compount	0.0169687	0.131689	0.128855	0.897592	0.993197	1	NA	NA	NA	NA	NA	NA	NA	NA	NA	NA	NA	NA	NA	NA	NA	NA	NA	NA	NA	NA	NA
		clinical_bloodpressure_ever_high	X2_hydroxybehenate	Lipid	Fatty Acid, Monohydroxy	0.0233759	0.185787	0.125822	0.89999	0.993501	1	NA	NA	NA	NA	NA	NA	NA	NA	NA	NA	NA	NA	NA	NA	NA	NA	NA	NA	NA	NA	NA
		clinical_bloodpressure_ever_high	linolenoyl_linolenoyl_glycerol_18_3_18_3__2_.	Lipid	Diacylglycerol	0.0492645	0.392839	0.125406	0.900318	0.993616	1	NA	NA	NA	NA	NA	NA	NA	NA	NA	NA	NA	NA	NA	NA	NA	NA	NA	NA	NA	NA	NA
		clinical_bloodpressure_ever_high	X___23587	Unknown_compount	Unknown_compount	-0.0345862	0.284724	-0.121473	0.903429	0.993766	1	NA	NA	NA	NA	NA	NA	NA	NA	NA	NA	NA	NA	NA	NA	NA	NA	NA	NA	NA	NA	NA
		clinical_bloodpressure_ever_high	X___25535	Unknown_compount	Unknown_compount	0.0140745	0.116588	0.12072	0.904024	0.993766	1	NA	NA	NA	NA	NA	NA	NA	NA	NA	NA	NA	NA	NA	NA	NA	NA	NA	NA	NA	NA	NA
		clinical_bloodpressure_ever_high	alpha_ketoglutaramate.	Amino Acid	Glutamate Metabolism	0.0170035	0.140515	0.121008	0.903796	0.993766	1	NA	NA	NA	NA	NA	NA	NA	NA	NA	NA	NA	NA	NA	NA	NA	NA	NA	NA	NA	NA	NA
		clinical_bloodpressure_ever_high	tartarate	Xenobiotics	Food Component/Plant	-0.0178872	0.151668	-0.117937	0.906227	0.993895	1	NA	NA	NA	NA	NA	NA	NA	NA	NA	NA	NA	NA	NA	NA	NA	NA	NA	NA	NA	NA	NA
		clinical_bloodpressure_ever_high	X1_stearoyl_GPC_18_0	Lipid	Lysophospholipid	0.0199587	0.17273	0.115549	0.908117	0.994041	1	NA	NA	NA	NA	NA	NA	NA	NA	NA	NA	NA	NA	NA	NA	NA	NA	NA	NA	NA	NA	NA
		clinical_bloodpressure_ever_high	X4_hydroxycinnamate	Xenobiotics	Food Component/Plant	-0.0225549	0.195578	-0.115324	0.908295	0.994071	1	NA	NA	NA	NA	NA	NA	NA	NA	NA	NA	NA	NA	NA	NA	NA	NA	NA	NA	NA	NA	NA
		clinical_bloodpressure_ever_high	AMP	Nucleotide	Purine Metabolism, Adenine containing	0.023826	0.213974	0.11135	0.911441	0.9942	1	NA	NA	NA	NA	NA	NA	NA	NA	NA	NA	NA	NA	NA	NA	NA	NA	NA	NA	NA	NA	NA
		clinical_bloodpressure_ever_high	mannose	Carbohydrate	Fructose, Mannose and Galactose Metabolism	-0.0132514	0.119135	-0.11123	0.911536	0.994212	1	NA	NA	NA	NA	NA	NA	NA	NA	NA	NA	NA	NA	NA	NA	NA	NA	NA	NA	NA	NA	NA
		clinical_bloodpressure_ever_high	X___25701	Unknown_compount	Unknown_compount	0.013721	0.124854	0.109896	0.912593	0.994212	1	NA	NA	NA	NA	NA	NA	NA	NA	NA	NA	NA	NA	NA	NA	NA	NA	NA	NA	NA	NA	NA
		clinical_bloodpressure_ever_high	X___14904	Unknown_compount	Unknown_compount	-0.024552	0.227136	-0.108094	0.914021	0.994371	1	NA	NA	NA	NA	NA	NA	NA	NA	NA	NA	NA	NA	NA	NA	NA	NA	NA	NA	NA	NA	NA
		clinical_bloodpressure_ever_high	trimethylamine_N_oxide	Lipid	Phospholipid Metabolism	0.0136004	0.12597	0.107965	0.914123	0.994381	1	NA	NA	NA	NA	NA	NA	NA	NA	NA	NA	NA	NA	NA	NA	NA	NA	NA	NA	NA	NA	NA
		clinical_bloodpressure_ever_high	histidine_betaine__hercynine.	Xenobiotics	Food Component/Plant	-0.0263472	0.246735	-0.106783	0.91506	0.994396	1	NA	NA	NA	NA	NA	NA	NA	NA	NA	NA	NA	NA	NA	NA	NA	NA	NA	NA	NA	NA	NA
		clinical_bloodpressure_ever_high	X___25546	Unknown_compount	Unknown_compount	-0.0172636	0.161429	-0.106942	0.914934	0.994396	1	NA	NA	NA	NA	NA	NA	NA	NA	NA	NA	NA	NA	NA	NA	NA	NA	NA	NA	NA	NA	NA
		clinical_bloodpressure_ever_high	X___11522	Unknown_compount	Unknown_compount	-0.0147409	0.137435	-0.107257	0.914684	0.994396	1	NA	NA	NA	NA	NA	NA	NA	NA	NA	NA	NA	NA	NA	NA	NA	NA	NA	NA	NA	NA	NA
		clinical_bloodpressure_ever_high	X1_carboxyethylphenylalanine	Amino Acid	Phenylalanine Metabolism	0.0128981	0.121332	0.106304	0.915439	0.994403	1	NA	NA	NA	NA	NA	NA	NA	NA	NA	NA	NA	NA	NA	NA	NA	NA	NA	NA	NA	NA	NA
		clinical_bloodpressure_ever_high	caffeine	Xenobiotics	Xanthine Metabolism	0.0199808	0.188284	0.106121	0.915584	0.994403	1	NA	NA	NA	NA	NA	NA	NA	NA	NA	NA	NA	NA	NA	NA	NA	NA	NA	NA	NA	NA	NA
		clinical_bloodpressure_ever_high	X___25944	Unknown_compount	Unknown_compount	0.0130402	0.124161	0.105026	0.916452	0.994475	1	NA	NA	NA	NA	NA	NA	NA	NA	NA	NA	NA	NA	NA	NA	NA	NA	NA	NA	NA	NA	NA
		clinical_bloodpressure_ever_high	putrescine	Amino Acid	Polyamine Metabolism	-0.0217306	0.209773	-0.103591	0.91759	0.994507	1	NA	NA	NA	NA	NA	NA	NA	NA	NA	NA	NA	NA	NA	NA	NA	NA	NA	NA	NA	NA	NA
		clinical_bloodpressure_ever_high	X___24238	Unknown_compount	Unknown_compount	-0.00948831	0.0921232	-0.102996	0.918061	0.994613	1	NA	NA	NA	NA	NA	NA	NA	NA	NA	NA	NA	NA	NA	NA	NA	NA	NA	NA	NA	NA	NA
		clinical_bloodpressure_ever_high	linolenate_18_3n3_or_3n6	Lipid	Long Chain Polyunsaturated Fatty Acid (n3 and n6)	0.0301043	0.299478	0.100523	0.920022	0.994855	1	NA	NA	NA	NA	NA	NA	NA	NA	NA	NA	NA	NA	NA	NA	NA	NA	NA	NA	NA	NA	NA
		clinical_bloodpressure_ever_high	X___17010	Unknown_compount	Unknown_compount	-0.0106873	0.107555	-0.0993659	0.920939	0.994891	1	NA	NA	NA	NA	NA	NA	NA	NA	NA	NA	NA	NA	NA	NA	NA	NA	NA	NA	NA	NA	NA
		clinical_bloodpressure_ever_high	X1_methylguanidine	Amino Acid	Guanidino and Acetamido Metabolism	0.0111128	0.112802	0.098516	0.921614	0.995027	1	NA	NA	NA	NA	NA	NA	NA	NA	NA	NA	NA	NA	NA	NA	NA	NA	NA	NA	NA	NA	NA
		clinical_bloodpressure_ever_high	X___17162	Unknown_compount	Unknown_compount	0.0179637	0.18293	0.0982001	0.921864	0.995043	1	NA	NA	NA	NA	NA	NA	NA	NA	NA	NA	NA	NA	NA	NA	NA	NA	NA	NA	NA	NA	NA
		clinical_bloodpressure_ever_high	N_acetylvaline	Amino Acid	Leucine, Isoleucine and Valine Metabolism	0.0108866	0.113299	0.0960873	0.92354	0.99518	1	NA	NA	NA	NA	NA	NA	NA	NA	NA	NA	NA	NA	NA	NA	NA	NA	NA	NA	NA	NA	NA
		clinical_bloodpressure_ever_high	propionic_acid	SCFA	SCFA	0.0126919	0.131337	0.0966362	0.923105	0.99518	1	NA	NA	NA	NA	NA	NA	NA	NA	NA	NA	NA	NA	NA	NA	NA	NA	NA	NA	NA	NA	NA
		clinical_bloodpressure_ever_high	X___13835	Unknown_compount	Unknown_compount	-0.0169627	0.18211	-0.0931457	0.925874	0.995236	1	NA	NA	NA	NA	NA	NA	NA	NA	NA	NA	NA	NA	NA	NA	NA	NA	NA	NA	NA	NA	NA
		clinical_bloodpressure_ever_high	X1_pentadecanoylglycerol_15_0	Lipid	Monoacylglycerol	0.00926643	0.106494	0.0870133	0.930741	0.995484	1	NA	NA	NA	NA	NA	NA	NA	NA	NA	NA	NA	NA	NA	NA	NA	NA	NA	NA	NA	NA	NA
		clinical_bloodpressure_ever_high	X___23278	Unknown_compount	Unknown_compount	0.0122662	0.138699	0.0884377	0.92961	0.995484	1	NA	NA	NA	NA	NA	NA	NA	NA	NA	NA	NA	NA	NA	NA	NA	NA	NA	NA	NA	NA	NA
		clinical_bloodpressure_ever_high	X___23780	Unknown_compount	Unknown_compount	0.0163895	0.18415	0.0890007	0.929163	0.995484	1	NA	NA	NA	NA	NA	NA	NA	NA	NA	NA	NA	NA	NA	NA	NA	NA	NA	NA	NA	NA	NA
		clinical_bloodpressure_ever_high	choline	Lipid	Phospholipid Metabolism	-0.00970141	0.112702	-0.0860803	0.931482	0.995534	1	NA	NA	NA	NA	NA	NA	NA	NA	NA	NA	NA	NA	NA	NA	NA	NA	NA	NA	NA	NA	NA
		clinical_bloodpressure_ever_high	X3_carboxyadipate	Lipid	Fatty Acid, Dicarboxylate	-0.0150376	0.178867	-0.0840715	0.933077	0.995845	1	NA	NA	NA	NA	NA	NA	NA	NA	NA	NA	NA	NA	NA	NA	NA	NA	NA	NA	NA	NA	NA
		clinical_bloodpressure_ever_high	X2_hydroxyheptanoate.	Lipid	Fatty Acid, Monohydroxy	-0.00870606	0.103527	-0.0840942	0.933059	0.995845	1	NA	NA	NA	NA	NA	NA	NA	NA	NA	NA	NA	NA	NA	NA	NA	NA	NA	NA	NA	NA	NA
		clinical_bloodpressure_ever_high	N_acetylaspartate_NAA	Amino Acid	Alanine and Aspartate Metabolism	0.0163924	0.196071	0.0836043	0.933448	0.995866	1	NA	NA	NA	NA	NA	NA	NA	NA	NA	NA	NA	NA	NA	NA	NA	NA	NA	NA	NA	NA	NA
		clinical_bloodpressure_ever_high	X___25709	Unknown_compount	Unknown_compount	-0.0123044	0.148652	-0.0827731	0.934108	0.995948	1	NA	NA	NA	NA	NA	NA	NA	NA	NA	NA	NA	NA	NA	NA	NA	NA	NA	NA	NA	NA	NA
		clinical_bloodpressure_ever_high	X7_ketocholesterol	Lipid	Sterol	0.00756451	0.0923603	0.0819022	0.9348	0.995958	1	NA	NA	NA	NA	NA	NA	NA	NA	NA	NA	NA	NA	NA	NA	NA	NA	NA	NA	NA	NA	NA
		clinical_bloodpressure_ever_high	X___24435	Unknown_compount	Unknown_compount	-0.011444	0.141481	-0.0808877	0.935606	0.995975	1	NA	NA	NA	NA	NA	NA	NA	NA	NA	NA	NA	NA	NA	NA	NA	NA	NA	NA	NA	NA	NA
		clinical_bloodpressure_ever_high	N_palmitoyl_sphingosine_d18_1_16_0	Lipid	Ceramides	-0.0101911	0.126716	-0.080425	0.935973	0.995975	1	NA	NA	NA	NA	NA	NA	NA	NA	NA	NA	NA	NA	NA	NA	NA	NA	NA	NA	NA	NA	NA
		clinical_bloodpressure_ever_high	X___23734	Unknown_compount	Unknown_compount	0.00894118	0.113828	0.0785502	0.937463	0.996113	1	NA	NA	NA	NA	NA	NA	NA	NA	NA	NA	NA	NA	NA	NA	NA	NA	NA	NA	NA	NA	NA
		clinical_bloodpressure_ever_high	hypoxanthine	Nucleotide	Purine Metabolism, (Hypo)Xanthine/Inosine containing	0.00975963	0.124182	0.0785915	0.93743	0.996113	1	NA	NA	NA	NA	NA	NA	NA	NA	NA	NA	NA	NA	NA	NA	NA	NA	NA	NA	NA	NA	NA
		clinical_bloodpressure_ever_high	trizma_acetate	Xenobiotics	Chemical	0.0124761	0.165895	0.075205	0.940121	0.996229	1	NA	NA	NA	NA	NA	NA	NA	NA	NA	NA	NA	NA	NA	NA	NA	NA	NA	NA	NA	NA	NA
		clinical_bloodpressure_ever_high	X___24729	Unknown_compount	Unknown_compount	0.011202	0.15025	0.0745554	0.940637	0.99627	1	NA	NA	NA	NA	NA	NA	NA	NA	NA	NA	NA	NA	NA	NA	NA	NA	NA	NA	NA	NA	NA
		clinical_bloodpressure_ever_high	nicotinate	Cofactors and Vitamins	Nicotinate and Nicotinamide Metabolism	0.00795693	0.112407	0.0707866	0.943633	0.996803	1	NA	NA	NA	NA	NA	NA	NA	NA	NA	NA	NA	NA	NA	NA	NA	NA	NA	NA	NA	NA	NA
		clinical_bloodpressure_ever_high	X4_guanidinobutanoate	Amino Acid	Guanidino and Acetamido Metabolism	0.010057	0.144713	0.0694963	0.944659	0.996868	1	NA	NA	NA	NA	NA	NA	NA	NA	NA	NA	NA	NA	NA	NA	NA	NA	NA	NA	NA	NA	NA
		clinical_bloodpressure_ever_high	N_acetyl_isoputreanine	Amino Acid	Polyamine Metabolism	0.0151964	0.232144	0.0654609	0.947867	0.997022	1	NA	NA	NA	NA	NA	NA	NA	NA	NA	NA	NA	NA	NA	NA	NA	NA	NA	NA	NA	NA	NA
		clinical_bloodpressure_ever_high	X4_cholesten_3_one	Lipid	Sterol	-0.012749	0.20705	-0.0615746	0.950958	0.997134	1	NA	NA	NA	NA	NA	NA	NA	NA	NA	NA	NA	NA	NA	NA	NA	NA	NA	NA	NA	NA	NA
		clinical_bloodpressure_ever_high	phosphocholine	Lipid	Phospholipid Metabolism	0.0149024	0.236052	0.0631316	0.94972	0.997134	1	NA	NA	NA	NA	NA	NA	NA	NA	NA	NA	NA	NA	NA	NA	NA	NA	NA	NA	NA	NA	NA
		clinical_bloodpressure_ever_high	X___25957	Unknown_compount	Unknown_compount	0.0140711	0.233785	0.060188	0.952061	0.997399	1	NA	NA	NA	NA	NA	NA	NA	NA	NA	NA	NA	NA	NA	NA	NA	NA	NA	NA	NA	NA	NA
		clinical_bloodpressure_ever_high	X3_amino_2_piperidone	Amino Acid	Urea cycle; Arginine and Proline Metabolism	0.00892127	0.151659	0.0588246	0.953146	0.997598	1	NA	NA	NA	NA	NA	NA	NA	NA	NA	NA	NA	NA	NA	NA	NA	NA	NA	NA	NA	NA	NA
		clinical_bloodpressure_ever_high	N6_carboxyethyllysine	Amino Acid	Lysine Metabolism	-0.0066619	0.119304	-0.0558395	0.955521	0.997792	1	NA	NA	NA	NA	NA	NA	NA	NA	NA	NA	NA	NA	NA	NA	NA	NA	NA	NA	NA	NA	NA
		clinical_bloodpressure_ever_high	X16_or_17_methylstearate_a19_0_or_i19_0	Lipid	Fatty Acid, Branched	0.00937463	0.167919	0.0558281	0.95553	0.997792	1	NA	NA	NA	NA	NA	NA	NA	NA	NA	NA	NA	NA	NA	NA	NA	NA	NA	NA	NA	NA	NA
		clinical_bloodpressure_ever_high	pseudouridine	Nucleotide	Pyrimidine Metabolism, Uracil containing	0.00655401	0.120801	0.0542548	0.956782	0.99783	1	NA	NA	NA	NA	NA	NA	NA	NA	NA	NA	NA	NA	NA	NA	NA	NA	NA	NA	NA	NA	NA
		clinical_bloodpressure_ever_high	X___25520	Unknown_compount	Unknown_compount	0.00839115	0.166751	0.0503215	0.959912	0.997898	1	NA	NA	NA	NA	NA	NA	NA	NA	NA	NA	NA	NA	NA	NA	NA	NA	NA	NA	NA	NA	NA
		clinical_bloodpressure_ever_high	methylmalonate__MMA	Lipid	Fatty Acid Metabolism (also BCAA Metabolism)	0.00907366	0.185556	0.0488999	0.961044	0.997898	1	NA	NA	NA	NA	NA	NA	NA	NA	NA	NA	NA	NA	NA	NA	NA	NA	NA	NA	NA	NA	NA
		clinical_bloodpressure_ever_high	indolepropionate	Amino Acid	Tryptophan Metabolism	0.00952625	0.177925	0.0535409	0.95735	0.997898	1	NA	NA	NA	NA	NA	NA	NA	NA	NA	NA	NA	NA	NA	NA	NA	NA	NA	NA	NA	NA	NA
		clinical_bloodpressure_ever_high	theanine	Xenobiotics	Food Component/Plant	0.00760621	0.163963	0.0463898	0.963042	0.998027	1	NA	NA	NA	NA	NA	NA	NA	NA	NA	NA	NA	NA	NA	NA	NA	NA	NA	NA	NA	NA	NA
		clinical_bloodpressure_ever_high	N_alpha_acetylornithine	Amino Acid	Urea cycle; Arginine and Proline Metabolism	0.00478515	0.110414	0.0433382	0.965472	0.998218	1	NA	NA	NA	NA	NA	NA	NA	NA	NA	NA	NA	NA	NA	NA	NA	NA	NA	NA	NA	NA	NA
		clinical_bloodpressure_ever_high	X1_palmitoyl_2_linoleoyl_GPC_16_0_18_2	Lipid	Phosphatidylcholine (PC)	-0.00667957	0.163157	-0.0409395	0.967382	0.998469	1	NA	NA	NA	NA	NA	NA	NA	NA	NA	NA	NA	NA	NA	NA	NA	NA	NA	NA	NA	NA	NA
		clinical_bloodpressure_ever_high	X___23469	Unknown_compount	Unknown_compount	0.00557711	0.136319	0.0409122	0.967403	0.998469	1	NA	NA	NA	NA	NA	NA	NA	NA	NA	NA	NA	NA	NA	NA	NA	NA	NA	NA	NA	NA	NA
		clinical_bloodpressure_ever_high	N6_methyllysine	Amino Acid	Lysine Metabolism	0.00458403	0.120149	0.0381529	0.969601	0.998509	1	NA	NA	NA	NA	NA	NA	NA	NA	NA	NA	NA	NA	NA	NA	NA	NA	NA	NA	NA	NA	NA
		clinical_bloodpressure_ever_high	X___25505	Unknown_compount	Unknown_compount	-0.00892957	0.23928	-0.0373184	0.970265	0.99856	1	NA	NA	NA	NA	NA	NA	NA	NA	NA	NA	NA	NA	NA	NA	NA	NA	NA	NA	NA	NA	NA
		clinical_bloodpressure_ever_high	X1_palmitoyl_GPC_16_0	Lipid	Lysophospholipid	0.00609554	0.172268	0.0353841	0.971806	0.998639	1	NA	NA	NA	NA	NA	NA	NA	NA	NA	NA	NA	NA	NA	NA	NA	NA	NA	NA	NA	NA	NA
		clinical_bloodpressure_ever_high	dimethylglycine	Amino Acid	Glycine, Serine and Threonine Metabolism	-0.00426274	0.123556	-0.0345004	0.97251	0.998661	1	NA	NA	NA	NA	NA	NA	NA	NA	NA	NA	NA	NA	NA	NA	NA	NA	NA	NA	NA	NA	NA
		clinical_bloodpressure_ever_high	X___11612	Unknown_compount	Unknown_compount	0.00526023	0.156883	0.0335297	0.973283	0.998751	1	NA	NA	NA	NA	NA	NA	NA	NA	NA	NA	NA	NA	NA	NA	NA	NA	NA	NA	NA	NA	NA
		clinical_bloodpressure_ever_high	X4_hydroxybenzoate	Xenobiotics	Benzoate Metabolism	0.0046439	0.143653	0.0323272	0.974241	0.998794	1	NA	NA	NA	NA	NA	NA	NA	NA	NA	NA	NA	NA	NA	NA	NA	NA	NA	NA	NA	NA	NA
		clinical_bloodpressure_ever_high	X___23919	Unknown_compount	Unknown_compount	-0.00378374	0.143575	-0.0263537	0.978999	0.998909	1	NA	NA	NA	NA	NA	NA	NA	NA	NA	NA	NA	NA	NA	NA	NA	NA	NA	NA	NA	NA	NA
		clinical_bloodpressure_ever_high	xanthosine	Nucleotide	Purine Metabolism, (Hypo)Xanthine/Inosine containing	0.00384173	0.146911	0.0261501	0.979162	0.998909	1	NA	NA	NA	NA	NA	NA	NA	NA	NA	NA	NA	NA	NA	NA	NA	NA	NA	NA	NA	NA	NA
		clinical_bloodpressure_ever_high	carboxyethyl_GABA	Amino Acid	Glutamate Metabolism	0.00283467	0.132967	0.0213186	0.983011	0.999149	1	NA	NA	NA	NA	NA	NA	NA	NA	NA	NA	NA	NA	NA	NA	NA	NA	NA	NA	NA	NA	NA
		clinical_bloodpressure_ever_high	X1_methyladenine	Nucleotide	Purine Metabolism, Adenine containing	0.00267106	0.128173	0.0208395	0.983393	0.999205	1	NA	NA	NA	NA	NA	NA	NA	NA	NA	NA	NA	NA	NA	NA	NA	NA	NA	NA	NA	NA	NA
		clinical_bloodpressure_ever_high	myristoleate_14_1n5	Lipid	Long Chain Monounsaturated Fatty Acid	-0.00301926	0.158935	-0.0189968	0.984861	0.999235	1	NA	NA	NA	NA	NA	NA	NA	NA	NA	NA	NA	NA	NA	NA	NA	NA	NA	NA	NA	NA	NA
		clinical_bloodpressure_ever_high	N_methylhydroxyproline	Amino Acid	Urea cycle; Arginine and Proline Metabolism	-0.00402331	0.234247	-0.0171755	0.986312	0.999237	1	NA	NA	NA	NA	NA	NA	NA	NA	NA	NA	NA	NA	NA	NA	NA	NA	NA	NA	NA	NA	NA
		clinical_bloodpressure_ever_high	guanine	Nucleotide	Purine Metabolism, Guanine containing	-0.00240433	0.15494	-0.0155178	0.987633	0.999396	1	NA	NA	NA	NA	NA	NA	NA	NA	NA	NA	NA	NA	NA	NA	NA	NA	NA	NA	NA	NA	NA
		clinical_bloodpressure_ever_high	X2_hydroxyadipate	Lipid	Fatty Acid, Dicarboxylate	-0.00233901	0.150499	-0.0155418	0.987614	0.999396	1	NA	NA	NA	NA	NA	NA	NA	NA	NA	NA	NA	NA	NA	NA	NA	NA	NA	NA	NA	NA	NA
		clinical_bloodpressure_ever_high	X___25884	Unknown_compount	Unknown_compount	-0.00104465	0.0696981	-0.0149882	0.988055	0.999396	1	NA	NA	NA	NA	NA	NA	NA	NA	NA	NA	NA	NA	NA	NA	NA	NA	NA	NA	NA	NA	NA
		clinical_bloodpressure_ever_high	X___25948	Unknown_compount	Unknown_compount	0.00165847	0.121128	0.0136919	0.989088	0.999448	1	NA	NA	NA	NA	NA	NA	NA	NA	NA	NA	NA	NA	NA	NA	NA	NA	NA	NA	NA	NA	NA
		clinical_bloodpressure_ever_high	N_oleoyl_sphingosine_d18_1_18_1.	Lipid	Ceramides	0.00250032	0.183953	0.0135922	0.989168	0.999453	1	NA	NA	NA	NA	NA	NA	NA	NA	NA	NA	NA	NA	NA	NA	NA	NA	NA	NA	NA	NA	NA
		clinical_bloodpressure_ever_high	galactonate	Carbohydrate	Fructose, Mannose and Galactose Metabolism	-0.00105896	0.130985	-0.00808453	0.993557	0.999656	1	NA	NA	NA	NA	NA	NA	NA	NA	NA	NA	NA	NA	NA	NA	NA	NA	NA	NA	NA	NA	NA
		clinical_bloodpressure_ever_high	N_N_N_trimethyl_alanylproline_betaine_TMAP	Amino Acid	Urea cycle; Arginine and Proline Metabolism	-0.0024493	0.330613	-0.00740838	0.994096	0.999724	1	NA	NA	NA	NA	NA	NA	NA	NA	NA	NA	NA	NA	NA	NA	NA	NA	NA	NA	NA	NA	NA
		clinical_bloodpressure_ever_high	X2_hydroxyarachidate.	Lipid	Fatty Acid, Monohydroxy	-0.00130988	0.182055	-0.00719498	0.994266	0.999724	1	NA	NA	NA	NA	NA	NA	NA	NA	NA	NA	NA	NA	NA	NA	NA	NA	NA	NA	NA	NA	NA
		clinical_bloodpressure_ever_high	X___25838	Unknown_compount	Unknown_compount	0.001112	0.160846	0.00691349	0.99449	0.999724	1	NA	NA	NA	NA	NA	NA	NA	NA	NA	NA	NA	NA	NA	NA	NA	NA	NA	NA	NA	NA	NA
		clinical_bloodpressure_ever_high	X___25832	Unknown_compount	Unknown_compount	0.000705617	0.174133	0.00405217	0.996771	0.999847	1	NA	NA	NA	NA	NA	NA	NA	NA	NA	NA	NA	NA	NA	NA	NA	NA	NA	NA	NA	NA	NA
		clinical_bloodpressure_ever_high	stigmastadienone	Lipid	Sterol	-0.000374464	0.124734	-0.00300211	0.997607	0.999887	1	NA	NA	NA	NA	NA	NA	NA	NA	NA	NA	NA	NA	NA	NA	NA	NA	NA	NA	NA	NA	NA
		clinical_bloodpressure_ever_high	X___25952	Unknown_compount	Unknown_compount	0.000331119	0.229807	0.00144086	0.998852	0.999887	1	NA	NA	NA	NA	NA	NA	NA	NA	NA	NA	NA	NA	NA	NA	NA	NA	NA	NA	NA	NA	NA
		clinical_bloodpressure_ever_high	X___20197	Unknown_compount	Unknown_compount	-2.28e-05	0.110112	-0.000206843	0.999835	0.999959	1	NA	NA	NA	NA	NA	NA	NA	NA	NA	NA	NA	NA	NA	NA	NA	NA	NA	NA	NA	NA	NA
		clinical_contact_allergy	glycodeoxycholate	Lipid	Secondary Bile Acid Metabolism	-0.692229	0.229425	-3.01724	0.00285563	0.34055	1	NA	NA	NA	NA	NA	NA	NA	NA	NA	NA	NA	NA	NA	NA	NA	NA	NA	NA	NA	NA	NA
		clinical_contact_allergy	ursocholate	Lipid	Secondary Bile Acid Metabolism	-0.666422	0.30999	-2.14982	0.032676	0.673788	1	NA	NA	NA	NA	NA	NA	NA	NA	NA	NA	NA	NA	NA	NA	NA	NA	NA	NA	NA	NA	NA
		clinical_contact_allergy	isoursodeoxycholate	Lipid	Secondary Bile Acid Metabolism	-0.434075	0.266602	-1.62818	0.104938	0.810134	1	NA	NA	NA	NA	NA	NA	NA	NA	NA	NA	NA	NA	NA	NA	NA	NA	NA	NA	NA	NA	NA
		clinical_contact_allergy	cholate	Lipid	Primary Bile Acid Metabolism	-0.603942	0.381706	-1.58222	0.115056	0.820673	1	NA	NA	NA	NA	NA	NA	NA	NA	NA	NA	NA	NA	NA	NA	NA	NA	NA	NA	NA	NA	NA
		clinical_contact_allergy	ursodeoxycholate	Lipid	Secondary Bile Acid Metabolism	-0.474034	0.304342	-1.55757	0.120793	0.82646	1	NA	NA	NA	NA	NA	NA	NA	NA	NA	NA	NA	NA	NA	NA	NA	NA	NA	NA	NA	NA	NA
		clinical_contact_allergy	hyocholate	Lipid	Secondary Bile Acid Metabolism	-0.279791	0.187779	-1.49	0.137676	0.839837	1	NA	NA	NA	NA	NA	NA	NA	NA	NA	NA	NA	NA	NA	NA	NA	NA	NA	NA	NA	NA	NA
		clinical_contact_allergy	deoxycholate	Lipid	Secondary Bile Acid Metabolism	-0.404001	0.306603	-1.31767	0.189005	0.873538	1	NA	NA	NA	NA	NA	NA	NA	NA	NA	NA	NA	NA	NA	NA	NA	NA	NA	NA	NA	NA	NA
		clinical_contact_allergy	X12_ketolithocholate	Lipid	Secondary Bile Acid Metabolism	-0.259492	0.301819	-0.859762	0.390869	0.936712	1	NA	NA	NA	NA	NA	NA	NA	NA	NA	NA	NA	NA	NA	NA	NA	NA	NA	NA	NA	NA	NA
		clinical_contact_allergy	X3_dehydrodeoxycholate	Lipid	Secondary Bile Acid Metabolism	-0.220107	0.263293	-0.835979	0.404086	0.939313	1	NA	NA	NA	NA	NA	NA	NA	NA	NA	NA	NA	NA	NA	NA	NA	NA	NA	NA	NA	NA	NA
		clinical_contact_allergy	glycocholate	Lipid	Primary Bile Acid Metabolism	-0.234195	0.296325	-0.790329	0.430198	0.943909	1	NA	NA	NA	NA	NA	NA	NA	NA	NA	NA	NA	NA	NA	NA	NA	NA	NA	NA	NA	NA	NA
		clinical_contact_allergy	X6_oxolithocholate	Lipid	Secondary Bile Acid Metabolism	-0.108139	0.15833	-0.683	0.495335	0.953731	1	NA	NA	NA	NA	NA	NA	NA	NA	NA	NA	NA	NA	NA	NA	NA	NA	NA	NA	NA	NA	NA
		clinical_contact_allergy	X7_ketodeoxycholate	Lipid	Secondary Bile Acid Metabolism	-0.182587	0.290322	-0.62891	0.53007	0.958936	1	NA	NA	NA	NA	NA	NA	NA	NA	NA	NA	NA	NA	NA	NA	NA	NA	NA	NA	NA	NA	NA
		clinical_contact_allergy	glycochenodeoxycholate	Lipid	Primary Bile Acid Metabolism	-0.152727	0.258367	-0.591126	0.555051	0.961338	1	NA	NA	NA	NA	NA	NA	NA	NA	NA	NA	NA	NA	NA	NA	NA	NA	NA	NA	NA	NA	NA
		clinical_contact_allergy	dehydrolithocholate	Lipid	Secondary Bile Acid Metabolism	0.119182	0.213871	0.55726	0.577924	0.96513	1	NA	NA	NA	NA	NA	NA	NA	NA	NA	NA	NA	NA	NA	NA	NA	NA	NA	NA	NA	NA	NA
		clinical_contact_allergy	X12_dehydrocholate	Lipid	Secondary Bile Acid Metabolism	-0.129335	0.261379	-0.494818	0.621229	0.969148	1	NA	NA	NA	NA	NA	NA	NA	NA	NA	NA	NA	NA	NA	NA	NA	NA	NA	NA	NA	NA	NA
		clinical_contact_allergy	X3b_hydroxy_5_cholenoic_acid	Lipid	Secondary Bile Acid Metabolism	0.033284	0.150381	0.221331	0.825043	0.987879	1	NA	NA	NA	NA	NA	NA	NA	NA	NA	NA	NA	NA	NA	NA	NA	NA	NA	NA	NA	NA	NA
		clinical_contact_allergy	lithocholate	Lipid	Secondary Bile Acid Metabolism	-0.039504	0.249855	-0.158108	0.874519	0.991713	1	NA	NA	NA	NA	NA	NA	NA	NA	NA	NA	NA	NA	NA	NA	NA	NA	NA	NA	NA	NA	NA
		clinical_contact_allergy	X3_7_dimethylurate	Xenobiotics	Xanthine Metabolism	-1.06658	0.29379	-3.63042	0.000352998	0.12211	1	NA	NA	NA	NA	NA	NA	NA	NA	NA	NA	NA	NA	NA	NA	NA	NA	NA	NA	NA	NA	NA
		clinical_contact_allergy	X4_acetamidobutanoate	Amino Acid	Polyamine Metabolism	-0.663141	0.19212	-3.4517	0.000669503	0.171099	1	NA	NA	NA	NA	NA	NA	NA	NA	NA	NA	NA	NA	NA	NA	NA	NA	NA	NA	NA	NA	NA
		clinical_contact_allergy	cytidine	Nucleotide	Pyrimidine Metabolism, Cytidine containing	-0.587765	0.179567	-3.27324	0.00123716	0.237699	1	NA	NA	NA	NA	NA	NA	NA	NA	NA	NA	NA	NA	NA	NA	NA	NA	NA	NA	NA	NA	NA
		clinical_contact_allergy	X___23919	Unknown_compount	Unknown_compount	-0.526345	0.168544	-3.12289	0.00203491	0.291301	1	NA	NA	NA	NA	NA	NA	NA	NA	NA	NA	NA	NA	NA	NA	NA	NA	NA	NA	NA	NA	NA
		clinical_contact_allergy	X1_stearoyl_GPG_18_0	Lipid	Lysophospholipid	0.45421	0.153764	2.95395	0.00348323	0.364666	1	NA	NA	NA	NA	NA	NA	NA	NA	NA	NA	NA	NA	NA	NA	NA	NA	NA	NA	NA	NA	NA
		clinical_contact_allergy	pipecolate	Amino Acid	Lysine Metabolism	-0.971081	0.332908	-2.91696	0.0039061	0.375924	1	NA	NA	NA	NA	NA	NA	NA	NA	NA	NA	NA	NA	NA	NA	NA	NA	NA	NA	NA	NA	NA
		clinical_contact_allergy	bilirubin	Cofactors and Vitamins	Hemoglobin and Porphyrin Metabolism	-0.634833	0.221153	-2.87056	0.00450294	0.393759	1	NA	NA	NA	NA	NA	NA	NA	NA	NA	NA	NA	NA	NA	NA	NA	NA	NA	NA	NA	NA	NA
		clinical_contact_allergy	X___23662	Unknown_compount	Unknown_compount	-1.36543	0.491704	-2.77693	0.0059675	0.436626	1	NA	NA	NA	NA	NA	NA	NA	NA	NA	NA	NA	NA	NA	NA	NA	NA	NA	NA	NA	NA	NA
		clinical_contact_allergy	glutarate_C5_DC	Lipid	Fatty Acid, Dicarboxylate	-0.839131	0.302361	-2.77526	0.00599712	0.436626	1	NA	NA	NA	NA	NA	NA	NA	NA	NA	NA	NA	NA	NA	NA	NA	NA	NA	NA	NA	NA	NA
		clinical_contact_allergy	indolepropionate	Amino Acid	Tryptophan Metabolism	-0.580608	0.209841	-2.7669	0.00614762	0.438728	1	NA	NA	NA	NA	NA	NA	NA	NA	NA	NA	NA	NA	NA	NA	NA	NA	NA	NA	NA	NA	NA
		clinical_contact_allergy	cytosine	Nucleotide	Pyrimidine Metabolism, Cytidine containing	-0.47043	0.171166	-2.74838	0.0064933	0.445045	1	NA	NA	NA	NA	NA	NA	NA	NA	NA	NA	NA	NA	NA	NA	NA	NA	NA	NA	NA	NA	NA
		clinical_contact_allergy	N_acetyl_cadaverine	Amino Acid	Lysine Metabolism	-1.26527	0.500097	-2.53006	0.012114	0.540596	1	NA	NA	NA	NA	NA	NA	NA	NA	NA	NA	NA	NA	NA	NA	NA	NA	NA	NA	NA	NA	NA
		clinical_contact_allergy	X___17438	Unknown_compount	Unknown_compount	0.392352	0.155444	2.52408	0.0123157	0.544454	1	NA	NA	NA	NA	NA	NA	NA	NA	NA	NA	NA	NA	NA	NA	NA	NA	NA	NA	NA	NA	NA
		clinical_contact_allergy	X1_stearoyl_GPE_18_0	Lipid	Lysophospholipid	0.442475	0.1768	2.50268	0.0130631	0.55154	1	NA	NA	NA	NA	NA	NA	NA	NA	NA	NA	NA	NA	NA	NA	NA	NA	NA	NA	NA	NA	NA
		clinical_contact_allergy	hexadecasphinganine_d16_0.	Lipid	Sphingolipid Synthesis	-0.468192	0.187213	-2.50085	0.0131288	0.552682	1	NA	NA	NA	NA	NA	NA	NA	NA	NA	NA	NA	NA	NA	NA	NA	NA	NA	NA	NA	NA	NA
		clinical_contact_allergy	sphinganine	Lipid	Sphingolipid Synthesis	-0.426081	0.172828	-2.46534	0.0144642	0.567892	1	NA	NA	NA	NA	NA	NA	NA	NA	NA	NA	NA	NA	NA	NA	NA	NA	NA	NA	NA	NA	NA
		clinical_contact_allergy	hydroxymethylpyrimidine	Cofactors and Vitamins	Thiamine Metabolism	0.484362	0.196646	2.46311	0.0145519	0.568755	1	NA	NA	NA	NA	NA	NA	NA	NA	NA	NA	NA	NA	NA	NA	NA	NA	NA	NA	NA	NA	NA
		clinical_contact_allergy	X3_methylglutaconate	Amino Acid	Leucine, Isoleucine and Valine Metabolism	-0.537024	0.220218	-2.43861	0.0155478	0.575825	1	NA	NA	NA	NA	NA	NA	NA	NA	NA	NA	NA	NA	NA	NA	NA	NA	NA	NA	NA	NA	NA
		clinical_contact_allergy	butyric_acid	SCFA	SCFA	-0.4116	0.17286	-2.38112	0.0181246	0.595086	1	NA	NA	NA	NA	NA	NA	NA	NA	NA	NA	NA	NA	NA	NA	NA	NA	NA	NA	NA	NA	NA
		clinical_contact_allergy	X1_carboxyethylphenylalanine	Amino Acid	Phenylalanine Metabolism	-0.335254	0.143812	-2.3312	0.0206602	0.616865	1	NA	NA	NA	NA	NA	NA	NA	NA	NA	NA	NA	NA	NA	NA	NA	NA	NA	NA	NA	NA	NA
		clinical_contact_allergy	X9_10_DiHOME	Lipid	Fatty Acid, Dihydroxy	-0.455621	0.195771	-2.32732	0.0208699	0.617955	1	NA	NA	NA	NA	NA	NA	NA	NA	NA	NA	NA	NA	NA	NA	NA	NA	NA	NA	NA	NA	NA
		clinical_contact_allergy	nicotinate_ribonucleoside	Cofactors and Vitamins	Nicotinate and Nicotinamide Metabolism	-0.59249	0.259781	-2.28073	0.0235351	0.635842	1	NA	NA	NA	NA	NA	NA	NA	NA	NA	NA	NA	NA	NA	NA	NA	NA	NA	NA	NA	NA	NA
		clinical_contact_allergy	X___25958	Unknown_compount	Unknown_compount	-0.378685	0.168088	-2.2529	0.0252654	0.643476	1	NA	NA	NA	NA	NA	NA	NA	NA	NA	NA	NA	NA	NA	NA	NA	NA	NA	NA	NA	NA	NA
		clinical_contact_allergy	X1_2_dipalmitoyl_GPC_16_0_16_0	Lipid	Phosphatidylcholine (PC)	0.342912	0.155861	2.20012	0.0288535	0.659434	1	NA	NA	NA	NA	NA	NA	NA	NA	NA	NA	NA	NA	NA	NA	NA	NA	NA	NA	NA	NA	NA
		clinical_contact_allergy	propionic_acid	SCFA	SCFA	-0.340328	0.155904	-2.18293	0.0301138	0.664502	1	NA	NA	NA	NA	NA	NA	NA	NA	NA	NA	NA	NA	NA	NA	NA	NA	NA	NA	NA	NA	NA
		clinical_contact_allergy	X3_amino_2_piperidone	Amino Acid	Urea cycle; Arginine and Proline Metabolism	-0.389301	0.180062	-2.16204	0.0317089	0.670104	1	NA	NA	NA	NA	NA	NA	NA	NA	NA	NA	NA	NA	NA	NA	NA	NA	NA	NA	NA	NA	NA
		clinical_contact_allergy	N_methylproline	Amino Acid	Urea cycle; Arginine and Proline Metabolism	-0.810131	0.375655	-2.15659	0.0321374	0.671949	1	NA	NA	NA	NA	NA	NA	NA	NA	NA	NA	NA	NA	NA	NA	NA	NA	NA	NA	NA	NA	NA
		clinical_contact_allergy	X___21283	Unknown_compount	Unknown_compount	-0.419414	0.195427	-2.14614	0.0329714	0.674234	1	NA	NA	NA	NA	NA	NA	NA	NA	NA	NA	NA	NA	NA	NA	NA	NA	NA	NA	NA	NA	NA
		clinical_contact_allergy	X___12543	Unknown_compount	Unknown_compount	-0.832289	0.388463	-2.14252	0.0332651	0.674547	1	NA	NA	NA	NA	NA	NA	NA	NA	NA	NA	NA	NA	NA	NA	NA	NA	NA	NA	NA	NA	NA
		clinical_contact_allergy	X5_6_dihydrouridine	Nucleotide	Pyrimidine Metabolism, Uracil containing	-0.346542	0.161986	-2.13933	0.0335254	0.67556	1	NA	NA	NA	NA	NA	NA	NA	NA	NA	NA	NA	NA	NA	NA	NA	NA	NA	NA	NA	NA	NA
		clinical_contact_allergy	ribulose_xylulose	Carbohydrate	Pentose Metabolism	-0.287447	0.134625	-2.13518	0.0338674	0.677118	1	NA	NA	NA	NA	NA	NA	NA	NA	NA	NA	NA	NA	NA	NA	NA	NA	NA	NA	NA	NA	NA
		clinical_contact_allergy	ectoine	Xenobiotics	Chemical	0.351735	0.16489	2.13315	0.034035	0.677619	1	NA	NA	NA	NA	NA	NA	NA	NA	NA	NA	NA	NA	NA	NA	NA	NA	NA	NA	NA	NA	NA
		clinical_contact_allergy	X12_13_DiHOME	Lipid	Fatty Acid, Dihydroxy	-0.422302	0.198373	-2.12882	0.0343959	0.678362	1	NA	NA	NA	NA	NA	NA	NA	NA	NA	NA	NA	NA	NA	NA	NA	NA	NA	NA	NA	NA	NA
		clinical_contact_allergy	X___24988	Unknown_compount	Unknown_compount	-0.579714	0.273244	-2.1216	0.0350057	0.680443	1	NA	NA	NA	NA	NA	NA	NA	NA	NA	NA	NA	NA	NA	NA	NA	NA	NA	NA	NA	NA	NA
		clinical_contact_allergy	N6_carboxymethyllysine	Carbohydrate	Advanced Glycation End-product	-0.264063	0.124527	-2.12053	0.0350968	0.680883	1	NA	NA	NA	NA	NA	NA	NA	NA	NA	NA	NA	NA	NA	NA	NA	NA	NA	NA	NA	NA	NA
		clinical_contact_allergy	calystegine_A3	Xenobiotics	Food Component/Plant	-0.491896	0.233594	-2.10578	0.0363735	0.687907	1	NA	NA	NA	NA	NA	NA	NA	NA	NA	NA	NA	NA	NA	NA	NA	NA	NA	NA	NA	NA	NA
		clinical_contact_allergy	N_acetylproline	Amino Acid	Urea cycle; Arginine and Proline Metabolism	-0.436378	0.209074	-2.08719	0.0380385	0.693597	1	NA	NA	NA	NA	NA	NA	NA	NA	NA	NA	NA	NA	NA	NA	NA	NA	NA	NA	NA	NA	NA
		clinical_contact_allergy	acetic_acid	SCFA	SCFA	-0.361136	0.173625	-2.07998	0.038702	0.695211	1	NA	NA	NA	NA	NA	NA	NA	NA	NA	NA	NA	NA	NA	NA	NA	NA	NA	NA	NA	NA	NA
		clinical_contact_allergy	X1_stearoyl_2_oleoyl_GPC_18_0_18_1	Lipid	Phosphatidylcholine (PC)	0.379014	0.182304	2.07902	0.0387911	0.695211	1	NA	NA	NA	NA	NA	NA	NA	NA	NA	NA	NA	NA	NA	NA	NA	NA	NA	NA	NA	NA	NA
		clinical_contact_allergy	X___19751	Unknown_compount	Unknown_compount	-0.566038	0.272737	-2.0754	0.0391284	0.696502	1	NA	NA	NA	NA	NA	NA	NA	NA	NA	NA	NA	NA	NA	NA	NA	NA	NA	NA	NA	NA	NA
		clinical_contact_allergy	X3_5_cytidylyluridine.	Nucleotide	Dinucleotide	-0.353711	0.171626	-2.06094	0.040501	0.699902	1	NA	NA	NA	NA	NA	NA	NA	NA	NA	NA	NA	NA	NA	NA	NA	NA	NA	NA	NA	NA	NA
		clinical_contact_allergy	S_1_pyrroline_5_carboxylate	Amino Acid	Glutamate Metabolism	0.194949	0.0946511	2.05966	0.0406248	0.700768	1	NA	NA	NA	NA	NA	NA	NA	NA	NA	NA	NA	NA	NA	NA	NA	NA	NA	NA	NA	NA	NA
		clinical_contact_allergy	N_carboxymethylalanine	Xenobiotics	Food Component/Plant	-0.45613	0.22278	-2.04745	0.0418186	0.70368	1	NA	NA	NA	NA	NA	NA	NA	NA	NA	NA	NA	NA	NA	NA	NA	NA	NA	NA	NA	NA	NA
		clinical_contact_allergy	mannose	Carbohydrate	Fructose, Mannose and Galactose Metabolism	-0.288372	0.141619	-2.03625	0.0429396	0.706382	1	NA	NA	NA	NA	NA	NA	NA	NA	NA	NA	NA	NA	NA	NA	NA	NA	NA	NA	NA	NA	NA
		clinical_contact_allergy	arabonate_xylonate	Carbohydrate	Pentose Metabolism	-0.252654	0.125237	-2.0174	0.0448851	0.710743	1	NA	NA	NA	NA	NA	NA	NA	NA	NA	NA	NA	NA	NA	NA	NA	NA	NA	NA	NA	NA	NA
		clinical_contact_allergy	guanine	Nucleotide	Purine Metabolism, Guanine containing	-0.370815	0.184215	-2.01295	0.0453555	0.711708	1	NA	NA	NA	NA	NA	NA	NA	NA	NA	NA	NA	NA	NA	NA	NA	NA	NA	NA	NA	NA	NA
		clinical_contact_allergy	X___23974	Unknown_compount	Unknown_compount	0.204546	0.101602	2.01321	0.0453273	0.711708	1	NA	NA	NA	NA	NA	NA	NA	NA	NA	NA	NA	NA	NA	NA	NA	NA	NA	NA	NA	NA	NA
		clinical_contact_allergy	X3_4_hydroxyphenylpropionate	Xenobiotics	Benzoate Metabolism	-0.557204	0.278144	-2.00329	0.0463897	0.714867	1	NA	NA	NA	NA	NA	NA	NA	NA	NA	NA	NA	NA	NA	NA	NA	NA	NA	NA	NA	NA	NA
		clinical_contact_allergy	azelate_C9_DC	Lipid	Fatty Acid, Dicarboxylate	0.429394	0.215703	1.99067	0.0477715	0.71678	1	NA	NA	NA	NA	NA	NA	NA	NA	NA	NA	NA	NA	NA	NA	NA	NA	NA	NA	NA	NA	NA
		clinical_contact_allergy	N2_N5_diacetylornithine	Amino Acid	Urea cycle; Arginine and Proline Metabolism	-0.340007	0.17105	-1.98776	0.0480952	0.717159	1	NA	NA	NA	NA	NA	NA	NA	NA	NA	NA	NA	NA	NA	NA	NA	NA	NA	NA	NA	NA	NA
		clinical_contact_allergy	X___13507	Unknown_compount	Unknown_compount	-0.352129	0.177714	-1.98144	0.0488046	0.717671	1	NA	NA	NA	NA	NA	NA	NA	NA	NA	NA	NA	NA	NA	NA	NA	NA	NA	NA	NA	NA	NA
		clinical_contact_allergy	N_methylalanine	Amino Acid	Alanine and Aspartate Metabolism	-0.329802	0.166792	-1.97733	0.0492704	0.718335	1	NA	NA	NA	NA	NA	NA	NA	NA	NA	NA	NA	NA	NA	NA	NA	NA	NA	NA	NA	NA	NA
		clinical_contact_allergy	X___25545	Unknown_compount	Unknown_compount	-0.286988	0.145149	-1.97719	0.0492856	0.718453	1	NA	NA	NA	NA	NA	NA	NA	NA	NA	NA	NA	NA	NA	NA	NA	NA	NA	NA	NA	NA	NA
		clinical_contact_allergy	X3_3_hydroxyphenylpropionate	Xenobiotics	Benzoate Metabolism	-0.789058	0.401088	-1.96729	0.0504235	0.722269	1	NA	NA	NA	NA	NA	NA	NA	NA	NA	NA	NA	NA	NA	NA	NA	NA	NA	NA	NA	NA	NA
		clinical_contact_allergy	stachydrine	Xenobiotics	Food Component/Plant	-0.642849	0.32786	-1.96074	0.0511886	0.723786	1	NA	NA	NA	NA	NA	NA	NA	NA	NA	NA	NA	NA	NA	NA	NA	NA	NA	NA	NA	NA	NA
		clinical_contact_allergy	heptadecasphingosine_d17_1	Lipid	Sphingosines	-0.472222	0.241759	-1.95328	0.0520724	0.72747	1	NA	NA	NA	NA	NA	NA	NA	NA	NA	NA	NA	NA	NA	NA	NA	NA	NA	NA	NA	NA	NA
		clinical_contact_allergy	oleoylcarnitine__C18	Lipid	Fatty Acid Metabolism (Acyl Carnitine, Monounsaturated)	-0.516698	0.265848	-1.94359	0.0532381	0.728858	1	NA	NA	NA	NA	NA	NA	NA	NA	NA	NA	NA	NA	NA	NA	NA	NA	NA	NA	NA	NA	NA
		clinical_contact_allergy	X1_methyladenosine	Nucleotide	Purine Metabolism, Adenine containing	-0.359744	0.18714	-1.92232	0.0558744	0.73351	1	NA	NA	NA	NA	NA	NA	NA	NA	NA	NA	NA	NA	NA	NA	NA	NA	NA	NA	NA	NA	NA
		clinical_contact_allergy	cadaverine	Amino Acid	Lysine Metabolism	-0.814029	0.423708	-1.9212	0.0560162	0.733946	1	NA	NA	NA	NA	NA	NA	NA	NA	NA	NA	NA	NA	NA	NA	NA	NA	NA	NA	NA	NA	NA
		clinical_contact_allergy	N6_N6_dimethyllysine	Amino Acid	Lysine Metabolism	-0.485796	0.25366	-1.91515	0.0567885	0.736031	1	NA	NA	NA	NA	NA	NA	NA	NA	NA	NA	NA	NA	NA	NA	NA	NA	NA	NA	NA	NA	NA
		clinical_contact_allergy	dimethylglycine	Amino Acid	Glycine, Serine and Threonine Metabolism	0.279895	0.147045	1.90347	0.0583026	0.740384	1	NA	NA	NA	NA	NA	NA	NA	NA	NA	NA	NA	NA	NA	NA	NA	NA	NA	NA	NA	NA	NA
		clinical_contact_allergy	N1_._N8_acetylspermidine	Amino Acid	Polyamine Metabolism	-0.525566	0.277181	-1.89611	0.0592738	0.741378	1	NA	NA	NA	NA	NA	NA	NA	NA	NA	NA	NA	NA	NA	NA	NA	NA	NA	NA	NA	NA	NA
		clinical_contact_allergy	palmitoyl_linoleoyl_glycerol_16_0_18_2__2_.	Lipid	Diacylglycerol	-0.383035	0.205175	-1.86687	0.0632683	0.749082	1	NA	NA	NA	NA	NA	NA	NA	NA	NA	NA	NA	NA	NA	NA	NA	NA	NA	NA	NA	NA	NA
		clinical_contact_allergy	oleoyl_ethanolamide	Lipid	Endocannabinoid	-0.385361	0.207461	-1.85751	0.0645928	0.752883	1	NA	NA	NA	NA	NA	NA	NA	NA	NA	NA	NA	NA	NA	NA	NA	NA	NA	NA	NA	NA	NA
		clinical_contact_allergy	beta_hydroxyisovalerate	Amino Acid	Leucine, Isoleucine and Valine Metabolism	-0.288095	0.155367	-1.85429	0.0650544	0.753697	1	NA	NA	NA	NA	NA	NA	NA	NA	NA	NA	NA	NA	NA	NA	NA	NA	NA	NA	NA	NA	NA
		clinical_contact_allergy	X1_7_dimethylurate	Xenobiotics	Xanthine Metabolism	-1.02342	0.555703	-1.84166	0.0668898	0.757407	1	NA	NA	NA	NA	NA	NA	NA	NA	NA	NA	NA	NA	NA	NA	NA	NA	NA	NA	NA	NA	NA
		clinical_contact_allergy	N6_methyllysine	Amino Acid	Lysine Metabolism	-0.263391	0.143066	-1.84105	0.0669796	0.757535	1	NA	NA	NA	NA	NA	NA	NA	NA	NA	NA	NA	NA	NA	NA	NA	NA	NA	NA	NA	NA	NA
		clinical_contact_allergy	tyramine	Amino Acid	Tyrosine Metabolism	-0.52659	0.28832	-1.82641	0.0691622	0.761764	1	NA	NA	NA	NA	NA	NA	NA	NA	NA	NA	NA	NA	NA	NA	NA	NA	NA	NA	NA	NA	NA
		clinical_contact_allergy	tyrosol	Amino Acid	Tyrosine Metabolism	-0.210107	0.115273	-1.82269	0.0697263	0.762281	1	NA	NA	NA	NA	NA	NA	NA	NA	NA	NA	NA	NA	NA	NA	NA	NA	NA	NA	NA	NA	NA
		clinical_contact_allergy	X7_methylguanine	Nucleotide	Purine Metabolism, Guanine containing	-0.40784	0.223862	-1.82183	0.0698569	0.762893	1	NA	NA	NA	NA	NA	NA	NA	NA	NA	NA	NA	NA	NA	NA	NA	NA	NA	NA	NA	NA	NA
		clinical_contact_allergy	palmitoylcarnitine__C16	Lipid	Fatty Acid Metabolism (Acyl Carnitine, Long Chain Saturated)	-0.460427	0.255207	-1.80413	0.0725975	0.767256	1	NA	NA	NA	NA	NA	NA	NA	NA	NA	NA	NA	NA	NA	NA	NA	NA	NA	NA	NA	NA	NA
		clinical_contact_allergy	homocitrulline	Amino Acid	Urea cycle; Arginine and Proline Metabolism	-0.349153	0.193734	-1.80223	0.072897	0.767913	1	NA	NA	NA	NA	NA	NA	NA	NA	NA	NA	NA	NA	NA	NA	NA	NA	NA	NA	NA	NA	NA
		clinical_contact_allergy	X5_hydroxypicolinic_acid	Amino Acid	Tryptophan Metabolism	-0.334701	0.186597	-1.79371	0.0742513	0.769266	1	NA	NA	NA	NA	NA	NA	NA	NA	NA	NA	NA	NA	NA	NA	NA	NA	NA	NA	NA	NA	NA
		clinical_contact_allergy	X___24978	Unknown_compount	Unknown_compount	-0.42882	0.240586	-1.78239	0.0760832	0.773319	1	NA	NA	NA	NA	NA	NA	NA	NA	NA	NA	NA	NA	NA	NA	NA	NA	NA	NA	NA	NA	NA
		clinical_contact_allergy	linoleoyl_ethanolamide	Lipid	Endocannabinoid	-0.482204	0.270883	-1.78012	0.076456	0.773913	1	NA	NA	NA	NA	NA	NA	NA	NA	NA	NA	NA	NA	NA	NA	NA	NA	NA	NA	NA	NA	NA
		clinical_contact_allergy	linolenoyl_linolenoyl_glycerol_18_3_18_3__2_.	Lipid	Diacylglycerol	0.830608	0.468037	1.77466	0.0773554	0.775581	1	NA	NA	NA	NA	NA	NA	NA	NA	NA	NA	NA	NA	NA	NA	NA	NA	NA	NA	NA	NA	NA
		clinical_contact_allergy	X___25030	Unknown_compount	Unknown_compount	-0.267223	0.151463	-1.76429	0.0790907	0.777131	1	NA	NA	NA	NA	NA	NA	NA	NA	NA	NA	NA	NA	NA	NA	NA	NA	NA	NA	NA	NA	NA
		clinical_contact_allergy	X___25546	Unknown_compount	Unknown_compount	0.339282	0.192345	1.76393	0.0791516	0.777379	1	NA	NA	NA	NA	NA	NA	NA	NA	NA	NA	NA	NA	NA	NA	NA	NA	NA	NA	NA	NA	NA
		clinical_contact_allergy	X___11522	Unknown_compount	Unknown_compount	-0.288489	0.163758	-1.76167	0.0795326	0.778449	1	NA	NA	NA	NA	NA	NA	NA	NA	NA	NA	NA	NA	NA	NA	NA	NA	NA	NA	NA	NA	NA
		clinical_contact_allergy	docosadienoate_22_2n6	Lipid	Long Chain Polyunsaturated Fatty Acid (n3 and n6)	0.480174	0.273484	1.75576	0.0805395	0.779158	1	NA	NA	NA	NA	NA	NA	NA	NA	NA	NA	NA	NA	NA	NA	NA	NA	NA	NA	NA	NA	NA
		clinical_contact_allergy	X___24608	Unknown_compount	Unknown_compount	-0.185999	0.106159	-1.75208	0.0811722	0.78029	1	NA	NA	NA	NA	NA	NA	NA	NA	NA	NA	NA	NA	NA	NA	NA	NA	NA	NA	NA	NA	NA
		clinical_contact_allergy	N_methylphenylalanine	Amino Acid	Phenylalanine Metabolism	-0.437759	0.250638	-1.74658	0.0821249	0.782357	1	NA	NA	NA	NA	NA	NA	NA	NA	NA	NA	NA	NA	NA	NA	NA	NA	NA	NA	NA	NA	NA
		clinical_contact_allergy	X5_acetylamino_6_formylamino_3_methyluracil	Xenobiotics	Xanthine Metabolism	0.448125	0.259457	1.72717	0.085561	0.786913	1	NA	NA	NA	NA	NA	NA	NA	NA	NA	NA	NA	NA	NA	NA	NA	NA	NA	NA	NA	NA	NA
		clinical_contact_allergy	lignoceroylcarnitine__C24.	Lipid	Fatty Acid Metabolism (Acyl Carnitine, Long Chain Saturated)	0.202801	0.118211	1.71558	0.0876667	0.791856	1	NA	NA	NA	NA	NA	NA	NA	NA	NA	NA	NA	NA	NA	NA	NA	NA	NA	NA	NA	NA	NA
		clinical_contact_allergy	X___24453	Unknown_compount	Unknown_compount	0.366407	0.213842	1.71344	0.088059	0.792257	1	NA	NA	NA	NA	NA	NA	NA	NA	NA	NA	NA	NA	NA	NA	NA	NA	NA	NA	NA	NA	NA
		clinical_contact_allergy	X3_methyladipate	Lipid	Fatty Acid, Dicarboxylate	0.733147	0.428464	1.7111	0.0884907	0.792636	1	NA	NA	NA	NA	NA	NA	NA	NA	NA	NA	NA	NA	NA	NA	NA	NA	NA	NA	NA	NA	NA
		clinical_contact_allergy	trigonelline_N_methylnicotinate	Cofactors and Vitamins	Nicotinate and Nicotinamide Metabolism	-0.573228	0.33567	-1.70771	0.0891198	0.793464	1	NA	NA	NA	NA	NA	NA	NA	NA	NA	NA	NA	NA	NA	NA	NA	NA	NA	NA	NA	NA	NA
		clinical_contact_allergy	homostachydrine.	Xenobiotics	Food Component/Plant	-0.375291	0.220427	-1.70257	0.0900806	0.794841	1	NA	NA	NA	NA	NA	NA	NA	NA	NA	NA	NA	NA	NA	NA	NA	NA	NA	NA	NA	NA	NA
		clinical_contact_allergy	X___19232	Unknown_compount	Unknown_compount	-0.266121	0.156996	-1.69508	0.091494	0.796902	1	NA	NA	NA	NA	NA	NA	NA	NA	NA	NA	NA	NA	NA	NA	NA	NA	NA	NA	NA	NA	NA
		clinical_contact_allergy	dodecanedioate__C12	Lipid	Fatty Acid, Dicarboxylate	0.441039	0.261029	1.68962	0.0925376	0.79722	1	NA	NA	NA	NA	NA	NA	NA	NA	NA	NA	NA	NA	NA	NA	NA	NA	NA	NA	NA	NA	NA
		clinical_contact_allergy	behenoyl_ethanolamide_22_0.	Lipid	Endocannabinoid	-0.281794	0.167275	-1.68461	0.0935009	0.797227	1	NA	NA	NA	NA	NA	NA	NA	NA	NA	NA	NA	NA	NA	NA	NA	NA	NA	NA	NA	NA	NA
		clinical_contact_allergy	X2_hydroxydecanoate	Lipid	Fatty Acid, Monohydroxy	-0.225869	0.134938	-1.67387	0.0955972	0.799454	1	NA	NA	NA	NA	NA	NA	NA	NA	NA	NA	NA	NA	NA	NA	NA	NA	NA	NA	NA	NA	NA
		clinical_contact_allergy	undecanedioate_C11_DC	Lipid	Fatty Acid, Dicarboxylate	0.197186	0.118082	1.66991	0.0963794	0.799454	1	NA	NA	NA	NA	NA	NA	NA	NA	NA	NA	NA	NA	NA	NA	NA	NA	NA	NA	NA	NA	NA
		clinical_contact_allergy	nervonoylcarnitine_C24_1.	Lipid	Fatty Acid Metabolism (Acyl Carnitine, Monounsaturated)	0.259809	0.154932	1.67692	0.0949979	0.799454	1	NA	NA	NA	NA	NA	NA	NA	NA	NA	NA	NA	NA	NA	NA	NA	NA	NA	NA	NA	NA	NA
		clinical_contact_allergy	X3_methylglutarate_2_methylglutarate	Lipid	Fatty Acid, Dicarboxylate	0.306189	0.183502	1.66859	0.096641	0.799845	1	NA	NA	NA	NA	NA	NA	NA	NA	NA	NA	NA	NA	NA	NA	NA	NA	NA	NA	NA	NA	NA
		clinical_contact_allergy	X___23737	Unknown_compount	Unknown_compount	-0.270154	0.162592	-1.66154	0.0980489	0.801771	1	NA	NA	NA	NA	NA	NA	NA	NA	NA	NA	NA	NA	NA	NA	NA	NA	NA	NA	NA	NA	NA
		clinical_contact_allergy	X___25505	Unknown_compount	Unknown_compount	-0.473961	0.285327	-1.66111	0.0981345	0.801793	1	NA	NA	NA	NA	NA	NA	NA	NA	NA	NA	NA	NA	NA	NA	NA	NA	NA	NA	NA	NA	NA
		clinical_contact_allergy	N_acetylputrescine	Amino Acid	Polyamine Metabolism	-0.492507	0.29715	-1.65743	0.0988768	0.802901	1	NA	NA	NA	NA	NA	NA	NA	NA	NA	NA	NA	NA	NA	NA	NA	NA	NA	NA	NA	NA	NA
		clinical_contact_allergy	X2_deoxyguanosine	Nucleotide	Purine Metabolism, Guanine containing	-0.487348	0.295058	-1.6517	0.100042	0.804821	1	NA	NA	NA	NA	NA	NA	NA	NA	NA	NA	NA	NA	NA	NA	NA	NA	NA	NA	NA	NA	NA
		clinical_contact_allergy	phosphate	Energy	Oxidative Phosphorylation	0.573975	0.348819	1.64548	0.101319	0.80608	1	NA	NA	NA	NA	NA	NA	NA	NA	NA	NA	NA	NA	NA	NA	NA	NA	NA	NA	NA	NA	NA
		clinical_contact_allergy	pantothenate__Vitamin_B5	Cofactors and Vitamins	Pantothenate and CoA Metabolism	-0.240758	0.146352	-1.64506	0.101405	0.806374	1	NA	NA	NA	NA	NA	NA	NA	NA	NA	NA	NA	NA	NA	NA	NA	NA	NA	NA	NA	NA	NA
		clinical_contact_allergy	N_acetyltyrosine	Amino Acid	Tyrosine Metabolism	-0.184439	0.112149	-1.64459	0.101503	0.806559	1	NA	NA	NA	NA	NA	NA	NA	NA	NA	NA	NA	NA	NA	NA	NA	NA	NA	NA	NA	NA	NA
		clinical_contact_allergy	lactosyl_N_palmitoyl_sphingosine_d18_1_16_0	Lipid	Lactosylceramides (LCER)	0.351031	0.21431	1.63796	0.10288	0.807512	1	NA	NA	NA	NA	NA	NA	NA	NA	NA	NA	NA	NA	NA	NA	NA	NA	NA	NA	NA	NA	NA
		clinical_contact_allergy	stearoylcarnitine__C18	Lipid	Fatty Acid Metabolism (Acyl Carnitine, Long Chain Saturated)	-0.341853	0.208795	-1.63727	0.103024	0.807552	1	NA	NA	NA	NA	NA	NA	NA	NA	NA	NA	NA	NA	NA	NA	NA	NA	NA	NA	NA	NA	NA
		clinical_contact_allergy	ribose	Carbohydrate	Pentose Metabolism	-0.268797	0.164219	-1.63682	0.103117	0.807552	1	NA	NA	NA	NA	NA	NA	NA	NA	NA	NA	NA	NA	NA	NA	NA	NA	NA	NA	NA	NA	NA
		clinical_contact_allergy	citrate	Energy	TCA Cycle	-0.27744	0.16973	-1.6346	0.103584	0.808343	1	NA	NA	NA	NA	NA	NA	NA	NA	NA	NA	NA	NA	NA	NA	NA	NA	NA	NA	NA	NA	NA
		clinical_contact_allergy	riboflavin__Vitamin_B2	Cofactors and Vitamins	Riboflavin Metabolism	-0.174658	0.108668	-1.60727	0.10945	0.814653	1	NA	NA	NA	NA	NA	NA	NA	NA	NA	NA	NA	NA	NA	NA	NA	NA	NA	NA	NA	NA	NA
		clinical_contact_allergy	behenoylcarnitine__C22.	Lipid	Fatty Acid Metabolism (Acyl Carnitine, Long Chain Saturated)	0.303664	0.189212	1.60489	0.109972	0.815495	1	NA	NA	NA	NA	NA	NA	NA	NA	NA	NA	NA	NA	NA	NA	NA	NA	NA	NA	NA	NA	NA
		clinical_contact_allergy	N_methylglutamate	Amino Acid	Glutamate Metabolism	0.249662	0.156349	1.59682	0.11176	0.817768	1	NA	NA	NA	NA	NA	NA	NA	NA	NA	NA	NA	NA	NA	NA	NA	NA	NA	NA	NA	NA	NA
		clinical_contact_allergy	pyridoxine__Vitamin_B6	Cofactors and Vitamins	Vitamin B6 Metabolism	0.316924	0.198405	1.59736	0.111642	0.817768	1	NA	NA	NA	NA	NA	NA	NA	NA	NA	NA	NA	NA	NA	NA	NA	NA	NA	NA	NA	NA	NA
		clinical_contact_allergy	X___18410	Unknown_compount	Unknown_compount	-0.633837	0.397693	-1.59378	0.11244	0.818191	1	NA	NA	NA	NA	NA	NA	NA	NA	NA	NA	NA	NA	NA	NA	NA	NA	NA	NA	NA	NA	NA
		clinical_contact_allergy	X5_2_Hydroxyethyl_4_methylthiazole	Cofactors and Vitamins	Thiamine Metabolism	0.408559	0.256955	1.59	0.11329	0.818326	1	NA	NA	NA	NA	NA	NA	NA	NA	NA	NA	NA	NA	NA	NA	NA	NA	NA	NA	NA	NA	NA
		clinical_contact_allergy	N_acetylglucosamine_N_acetylgalactosamine	Carbohydrate	Aminosugar Metabolism	0.200036	0.126776	1.57787	0.116053	0.82142	1	NA	NA	NA	NA	NA	NA	NA	NA	NA	NA	NA	NA	NA	NA	NA	NA	NA	NA	NA	NA	NA
		clinical_contact_allergy	p_cresol_sulfate	Xenobiotics	Benzoate Metabolism	-0.394418	0.251075	-1.57092	0.117658	0.823475	1	NA	NA	NA	NA	NA	NA	NA	NA	NA	NA	NA	NA	NA	NA	NA	NA	NA	NA	NA	NA	NA
		clinical_contact_allergy	N_acetylhistamine	Amino Acid	Histidine Metabolism	-0.86918	0.55786	-1.55806	0.120676	0.82646	1	NA	NA	NA	NA	NA	NA	NA	NA	NA	NA	NA	NA	NA	NA	NA	NA	NA	NA	NA	NA	NA
		clinical_contact_allergy	X___17749	Unknown_compount	Unknown_compount	-0.256253	0.164553	-1.55726	0.120866	0.82646	1	NA	NA	NA	NA	NA	NA	NA	NA	NA	NA	NA	NA	NA	NA	NA	NA	NA	NA	NA	NA	NA
		clinical_contact_allergy	uridine	Nucleotide	Pyrimidine Metabolism, Uracil containing	-0.311312	0.199956	-1.5569	0.120952	0.826543	1	NA	NA	NA	NA	NA	NA	NA	NA	NA	NA	NA	NA	NA	NA	NA	NA	NA	NA	NA	NA	NA
		clinical_contact_allergy	X___25953	Unknown_compount	Unknown_compount	-0.313401	0.201471	-1.55556	0.121269	0.826901	1	NA	NA	NA	NA	NA	NA	NA	NA	NA	NA	NA	NA	NA	NA	NA	NA	NA	NA	NA	NA	NA
		clinical_contact_allergy	X2_hydroxylignocerate.	Lipid	Fatty Acid, Monohydroxy	0.423382	0.273242	1.54948	0.122725	0.828683	1	NA	NA	NA	NA	NA	NA	NA	NA	NA	NA	NA	NA	NA	NA	NA	NA	NA	NA	NA	NA	NA
		clinical_contact_allergy	homocysteine	Amino Acid	Methionine, Cysteine, SAM and Taurine Metabolism	0.229091	0.14815	1.54635	0.123477	0.82915	1	NA	NA	NA	NA	NA	NA	NA	NA	NA	NA	NA	NA	NA	NA	NA	NA	NA	NA	NA	NA	NA
		clinical_contact_allergy	X___21959	Unknown_compount	Unknown_compount	-0.31152	0.201513	-1.54591	0.123584	0.829283	1	NA	NA	NA	NA	NA	NA	NA	NA	NA	NA	NA	NA	NA	NA	NA	NA	NA	NA	NA	NA	NA
		clinical_contact_allergy	N_acetyl_isoputreanine	Amino Acid	Polyamine Metabolism	-0.426104	0.277069	-1.5379	0.12553	0.831147	1	NA	NA	NA	NA	NA	NA	NA	NA	NA	NA	NA	NA	NA	NA	NA	NA	NA	NA	NA	NA	NA
		clinical_contact_allergy	X___24683	Unknown_compount	Unknown_compount	-0.278538	0.181713	-1.53284	0.126771	0.8327	1	NA	NA	NA	NA	NA	NA	NA	NA	NA	NA	NA	NA	NA	NA	NA	NA	NA	NA	NA	NA	NA
		clinical_contact_allergy	N_acetylglutamine	Amino Acid	Glutamate Metabolism	-0.150853	0.0985651	-1.5305	0.12735	0.833467	1	NA	NA	NA	NA	NA	NA	NA	NA	NA	NA	NA	NA	NA	NA	NA	NA	NA	NA	NA	NA	NA
		clinical_contact_allergy	pheophytin_A	Xenobiotics	Food Component/Plant	0.44914	0.293849	1.52847	0.127853	0.834225	1	NA	NA	NA	NA	NA	NA	NA	NA	NA	NA	NA	NA	NA	NA	NA	NA	NA	NA	NA	NA	NA
		clinical_contact_allergy	S_3_hydroxybutyrylcarnitine	Lipid	Fatty Acid Metabolism (Acyl Carnitine, Hydroxy)	0.371188	0.243356	1.52529	0.128643	0.835009	1	NA	NA	NA	NA	NA	NA	NA	NA	NA	NA	NA	NA	NA	NA	NA	NA	NA	NA	NA	NA	NA
		clinical_contact_allergy	X___25206	Unknown_compount	Unknown_compount	0.341376	0.225148	1.51623	0.130918	0.836974	1	NA	NA	NA	NA	NA	NA	NA	NA	NA	NA	NA	NA	NA	NA	NA	NA	NA	NA	NA	NA	NA
		clinical_contact_allergy	spermidine	Amino Acid	Polyamine Metabolism	-0.296918	0.196529	-1.51082	0.13229	0.837833	1	NA	NA	NA	NA	NA	NA	NA	NA	NA	NA	NA	NA	NA	NA	NA	NA	NA	NA	NA	NA	NA
		clinical_contact_allergy	X___24210	Unknown_compount	Unknown_compount	0.43737	0.2916	1.4999	0.135095	0.839113	1	NA	NA	NA	NA	NA	NA	NA	NA	NA	NA	NA	NA	NA	NA	NA	NA	NA	NA	NA	NA	NA
		clinical_contact_allergy	X2_deoxycytidine	Nucleotide	Pyrimidine Metabolism, Cytidine containing	-0.305571	0.204075	-1.49735	0.135756	0.839203	1	NA	NA	NA	NA	NA	NA	NA	NA	NA	NA	NA	NA	NA	NA	NA	NA	NA	NA	NA	NA	NA
		clinical_contact_allergy	X3_hydroxyphenylacetate	Amino Acid	Phenylalanine Metabolism	-0.290338	0.194253	-1.49463	0.136463	0.839203	1	NA	NA	NA	NA	NA	NA	NA	NA	NA	NA	NA	NA	NA	NA	NA	NA	NA	NA	NA	NA	NA
		clinical_contact_allergy	X2_methylmalonylcarnitine_C4_DC	Lipid	Fatty Acid Metabolism (also BCAA Metabolism)	0.242772	0.162212	1.49664	0.135941	0.839203	1	NA	NA	NA	NA	NA	NA	NA	NA	NA	NA	NA	NA	NA	NA	NA	NA	NA	NA	NA	NA	NA
		clinical_contact_allergy	X___24410	Unknown_compount	Unknown_compount	-0.315187	0.211906	-1.48739	0.138364	0.839977	1	NA	NA	NA	NA	NA	NA	NA	NA	NA	NA	NA	NA	NA	NA	NA	NA	NA	NA	NA	NA	NA
		clinical_contact_allergy	lignoceroyl_ethanolamide_24_0.	Lipid	Endocannabinoid	-0.22144	0.148903	-1.48714	0.13843	0.839977	1	NA	NA	NA	NA	NA	NA	NA	NA	NA	NA	NA	NA	NA	NA	NA	NA	NA	NA	NA	NA	NA
		clinical_contact_allergy	X___25831	Unknown_compount	Unknown_compount	-0.261911	0.176474	-1.48413	0.139226	0.84045	1	NA	NA	NA	NA	NA	NA	NA	NA	NA	NA	NA	NA	NA	NA	NA	NA	NA	NA	NA	NA	NA
		clinical_contact_allergy	N_propionylmethionine	Amino Acid	Methionine, Cysteine, SAM and Taurine Metabolism	-0.242952	0.164027	-1.48117	0.140011	0.8407	1	NA	NA	NA	NA	NA	NA	NA	NA	NA	NA	NA	NA	NA	NA	NA	NA	NA	NA	NA	NA	NA
		clinical_contact_allergy	X1_stearoyl_GPC_18_0	Lipid	Lysophospholipid	0.305417	0.206242	1.48087	0.140092	0.84075	1	NA	NA	NA	NA	NA	NA	NA	NA	NA	NA	NA	NA	NA	NA	NA	NA	NA	NA	NA	NA	NA
		clinical_contact_allergy	indoleacetate	Amino Acid	Tryptophan Metabolism	-0.355667	0.240583	-1.47835	0.140764	0.841113	1	NA	NA	NA	NA	NA	NA	NA	NA	NA	NA	NA	NA	NA	NA	NA	NA	NA	NA	NA	NA	NA
		clinical_contact_allergy	X___25521	Unknown_compount	Unknown_compount	-0.237034	0.160482	-1.47701	0.141122	0.841764	1	NA	NA	NA	NA	NA	NA	NA	NA	NA	NA	NA	NA	NA	NA	NA	NA	NA	NA	NA	NA	NA
		clinical_contact_allergy	X___23734	Unknown_compount	Unknown_compount	-0.200262	0.135916	-1.47342	0.142087	0.843251	1	NA	NA	NA	NA	NA	NA	NA	NA	NA	NA	NA	NA	NA	NA	NA	NA	NA	NA	NA	NA	NA
		clinical_contact_allergy	X___23173	Unknown_compount	Unknown_compount	-0.177471	0.120936	-1.46748	0.143695	0.84454	1	NA	NA	NA	NA	NA	NA	NA	NA	NA	NA	NA	NA	NA	NA	NA	NA	NA	NA	NA	NA	NA
		clinical_contact_allergy	butyrate_isobutyrate_4_0	Lipid	Short Chain Fatty Acid	-0.412212	0.281565	-1.464	0.14464	0.844799	1	NA	NA	NA	NA	NA	NA	NA	NA	NA	NA	NA	NA	NA	NA	NA	NA	NA	NA	NA	NA	NA
		clinical_contact_allergy	carboxyethyl_GABA	Amino Acid	Glutamate Metabolism	-0.231517	0.158784	-1.45806	0.146269	0.845387	1	NA	NA	NA	NA	NA	NA	NA	NA	NA	NA	NA	NA	NA	NA	NA	NA	NA	NA	NA	NA	NA
		clinical_contact_allergy	X___24408	Unknown_compount	Unknown_compount	0.315777	0.218256	1.44682	0.149391	0.848836	1	NA	NA	NA	NA	NA	NA	NA	NA	NA	NA	NA	NA	NA	NA	NA	NA	NA	NA	NA	NA	NA
		clinical_contact_allergy	ceramide_d18_1_20_0__d16_1_22_0__d20_1_18_0.	Lipid	Ceramides	-0.270015	0.186807	-1.44542	0.149784	0.849432	1	NA	NA	NA	NA	NA	NA	NA	NA	NA	NA	NA	NA	NA	NA	NA	NA	NA	NA	NA	NA	NA
		clinical_contact_allergy	X___12906	Unknown_compount	Unknown_compount	-0.253793	0.175874	-1.44304	0.150451	0.849684	1	NA	NA	NA	NA	NA	NA	NA	NA	NA	NA	NA	NA	NA	NA	NA	NA	NA	NA	NA	NA	NA
		clinical_contact_allergy	X6_hydroxynicotinate	Cofactors and Vitamins	Nicotinate and Nicotinamide Metabolism	-0.209308	0.145087	-1.44264	0.150564	0.849684	1	NA	NA	NA	NA	NA	NA	NA	NA	NA	NA	NA	NA	NA	NA	NA	NA	NA	NA	NA	NA	NA
		clinical_contact_allergy	X___21342	Unknown_compount	Unknown_compount	-0.0753731	0.0524311	-1.43756	0.151998	0.850132	1	NA	NA	NA	NA	NA	NA	NA	NA	NA	NA	NA	NA	NA	NA	NA	NA	NA	NA	NA	NA	NA
		clinical_contact_allergy	pimelate_C7_DC	Lipid	Fatty Acid, Dicarboxylate	0.264887	0.184431	1.43624	0.152374	0.850132	1	NA	NA	NA	NA	NA	NA	NA	NA	NA	NA	NA	NA	NA	NA	NA	NA	NA	NA	NA	NA	NA
		clinical_contact_allergy	linolenate_18_3n3_or_3n6	Lipid	Long Chain Polyunsaturated Fatty Acid (n3 and n6)	0.514618	0.357678	1.43878	0.151655	0.850132	1	NA	NA	NA	NA	NA	NA	NA	NA	NA	NA	NA	NA	NA	NA	NA	NA	NA	NA	NA	NA	NA
		clinical_contact_allergy	X3_hydroxyisonicotinic_acid	Xenobiotics	Drug - Neurological	0.290345	0.202939	1.4307	0.153955	0.852087	1	NA	NA	NA	NA	NA	NA	NA	NA	NA	NA	NA	NA	NA	NA	NA	NA	NA	NA	NA	NA	NA
		clinical_contact_allergy	inosine	Nucleotide	Purine Metabolism, (Hypo)Xanthine/Inosine containing	-0.358525	0.254277	-1.40998	0.159978	0.857711	1	NA	NA	NA	NA	NA	NA	NA	NA	NA	NA	NA	NA	NA	NA	NA	NA	NA	NA	NA	NA	NA
		clinical_contact_allergy	eicosanoylsphingosine_d20_1.	Lipid	Sphingosines	-0.350236	0.249418	-1.40421	0.161685	0.858718	1	NA	NA	NA	NA	NA	NA	NA	NA	NA	NA	NA	NA	NA	NA	NA	NA	NA	NA	NA	NA	NA
		clinical_contact_allergy	paraxanthine	Xenobiotics	Xanthine Metabolism	-0.312883	0.222967	-1.40327	0.161966	0.858718	1	NA	NA	NA	NA	NA	NA	NA	NA	NA	NA	NA	NA	NA	NA	NA	NA	NA	NA	NA	NA	NA
		clinical_contact_allergy	saccharin	Xenobiotics	Food Component/Plant	0.556626	0.39686	1.40258	0.162172	0.85875	1	NA	NA	NA	NA	NA	NA	NA	NA	NA	NA	NA	NA	NA	NA	NA	NA	NA	NA	NA	NA	NA
		clinical_contact_allergy	fructosyllysine	Amino Acid	Lysine Metabolism	-0.265896	0.189645	-1.40207	0.162322	0.858929	1	NA	NA	NA	NA	NA	NA	NA	NA	NA	NA	NA	NA	NA	NA	NA	NA	NA	NA	NA	NA	NA
		clinical_contact_allergy	biliverdin	Cofactors and Vitamins	Hemoglobin and Porphyrin Metabolism	-0.211966	0.1513	-1.40097	0.162652	0.859221	1	NA	NA	NA	NA	NA	NA	NA	NA	NA	NA	NA	NA	NA	NA	NA	NA	NA	NA	NA	NA	NA
		clinical_contact_allergy	X___25666	Unknown_compount	Unknown_compount	-0.349143	0.250258	-1.39513	0.164403	0.859398	1	NA	NA	NA	NA	NA	NA	NA	NA	NA	NA	NA	NA	NA	NA	NA	NA	NA	NA	NA	NA	NA
		clinical_contact_allergy	X3_5_uridylyluridine	Nucleotide	Dinucleotide	-0.232346	0.166777	-1.39316	0.164998	0.85999	1	NA	NA	NA	NA	NA	NA	NA	NA	NA	NA	NA	NA	NA	NA	NA	NA	NA	NA	NA	NA	NA
		clinical_contact_allergy	X2_palmitoyl_galactosylglycerol_16_0.	Lipid	Galactosyl Glycerolipids	-0.251481	0.180771	-1.39116	0.165602	0.860014	1	NA	NA	NA	NA	NA	NA	NA	NA	NA	NA	NA	NA	NA	NA	NA	NA	NA	NA	NA	NA	NA
		clinical_contact_allergy	X___23581	Unknown_compount	Unknown_compount	-0.262418	0.189641	-1.38377	0.167852	0.861198	1	NA	NA	NA	NA	NA	NA	NA	NA	NA	NA	NA	NA	NA	NA	NA	NA	NA	NA	NA	NA	NA
		clinical_contact_allergy	arachidate_20_0	Lipid	Long Chain Saturated Fatty Acid	0.355384	0.257176	1.38187	0.168432	0.861198	1	NA	NA	NA	NA	NA	NA	NA	NA	NA	NA	NA	NA	NA	NA	NA	NA	NA	NA	NA	NA	NA
		clinical_contact_allergy	beta_sitosterol	Lipid	Sterol	0.255055	0.185231	1.37695	0.169946	0.862417	1	NA	NA	NA	NA	NA	NA	NA	NA	NA	NA	NA	NA	NA	NA	NA	NA	NA	NA	NA	NA	NA
		clinical_contact_allergy	N_acetylisoleucine	Amino Acid	Leucine, Isoleucine and Valine Metabolism	0.184142	0.134581	1.36826	0.172645	0.86437	1	NA	NA	NA	NA	NA	NA	NA	NA	NA	NA	NA	NA	NA	NA	NA	NA	NA	NA	NA	NA	NA
		clinical_contact_allergy	gentisate	Amino Acid	Tyrosine Metabolism	-0.326037	0.239089	-1.36367	0.174086	0.865313	1	NA	NA	NA	NA	NA	NA	NA	NA	NA	NA	NA	NA	NA	NA	NA	NA	NA	NA	NA	NA	NA
		clinical_contact_allergy	X___24989	Unknown_compount	Unknown_compount	-0.1281	0.0939117	-1.36405	0.173965	0.865313	1	NA	NA	NA	NA	NA	NA	NA	NA	NA	NA	NA	NA	NA	NA	NA	NA	NA	NA	NA	NA	NA
		clinical_contact_allergy	nicotinate	Cofactors and Vitamins	Nicotinate and Nicotinamide Metabolism	-0.182674	0.134318	-1.36001	0.175239	0.865868	1	NA	NA	NA	NA	NA	NA	NA	NA	NA	NA	NA	NA	NA	NA	NA	NA	NA	NA	NA	NA	NA
		clinical_contact_allergy	X___25828	Unknown_compount	Unknown_compount	0.43453	0.319849	1.35855	0.175701	0.866114	1	NA	NA	NA	NA	NA	NA	NA	NA	NA	NA	NA	NA	NA	NA	NA	NA	NA	NA	NA	NA	NA
		clinical_contact_allergy	dimethylarginine__ADMA_._SDMA	Amino Acid	Urea cycle; Arginine and Proline Metabolism	-0.275909	0.203215	-1.35772	0.175963	0.866179	1	NA	NA	NA	NA	NA	NA	NA	NA	NA	NA	NA	NA	NA	NA	NA	NA	NA	NA	NA	NA	NA
		clinical_contact_allergy	glycerate	Carbohydrate	Glycolysis, Gluconeogenesis, and Pyruvate Metabolism	-0.137734	0.101501	-1.35696	0.176202	0.866426	1	NA	NA	NA	NA	NA	NA	NA	NA	NA	NA	NA	NA	NA	NA	NA	NA	NA	NA	NA	NA	NA
		clinical_contact_allergy	argininate.	Amino Acid	Urea cycle; Arginine and Proline Metabolism	-0.185613	0.137098	-1.35387	0.177185	0.867	1	NA	NA	NA	NA	NA	NA	NA	NA	NA	NA	NA	NA	NA	NA	NA	NA	NA	NA	NA	NA	NA
		clinical_contact_allergy	X2_hydroxyadipate	Lipid	Fatty Acid, Dicarboxylate	-0.241744	0.17985	-1.34414	0.180307	0.86855	1	NA	NA	NA	NA	NA	NA	NA	NA	NA	NA	NA	NA	NA	NA	NA	NA	NA	NA	NA	NA	NA
		clinical_contact_allergy	sphingosine	Lipid	Sphingosines	-0.336454	0.250573	-1.34274	0.18076	0.868645	1	NA	NA	NA	NA	NA	NA	NA	NA	NA	NA	NA	NA	NA	NA	NA	NA	NA	NA	NA	NA	NA
		clinical_contact_allergy	X___24811	Unknown_compount	Unknown_compount	0.17917	0.134554	1.33159	0.184392	0.870237	1	NA	NA	NA	NA	NA	NA	NA	NA	NA	NA	NA	NA	NA	NA	NA	NA	NA	NA	NA	NA	NA
		clinical_contact_allergy	X___24412	Unknown_compount	Unknown_compount	0.237724	0.17856	1.33134	0.184475	0.870237	1	NA	NA	NA	NA	NA	NA	NA	NA	NA	NA	NA	NA	NA	NA	NA	NA	NA	NA	NA	NA	NA
		clinical_contact_allergy	N_delta_acetylornithine	Amino Acid	Urea cycle; Arginine and Proline Metabolism	-0.166774	0.12579	-1.32581	0.186296	0.871765	1	NA	NA	NA	NA	NA	NA	NA	NA	NA	NA	NA	NA	NA	NA	NA	NA	NA	NA	NA	NA	NA
		clinical_contact_allergy	threonate	Cofactors and Vitamins	Ascorbate and Aldarate Metabolism	-0.18253	0.138377	-1.31908	0.188533	0.873291	1	NA	NA	NA	NA	NA	NA	NA	NA	NA	NA	NA	NA	NA	NA	NA	NA	NA	NA	NA	NA	NA
		clinical_contact_allergy	X2_deoxyinosine	Nucleotide	Purine Metabolism, (Hypo)Xanthine/Inosine containing	-0.405664	0.307689	-1.31842	0.188751	0.87344	1	NA	NA	NA	NA	NA	NA	NA	NA	NA	NA	NA	NA	NA	NA	NA	NA	NA	NA	NA	NA	NA
		clinical_contact_allergy	N_acetylserine	Amino Acid	Glycine, Serine and Threonine Metabolism	0.185515	0.141033	1.3154	0.189763	0.874306	1	NA	NA	NA	NA	NA	NA	NA	NA	NA	NA	NA	NA	NA	NA	NA	NA	NA	NA	NA	NA	NA
		clinical_contact_allergy	X3_formylindole	Xenobiotics	Food Component/Plant	0.155453	0.118432	1.31259	0.190709	0.874733	1	NA	NA	NA	NA	NA	NA	NA	NA	NA	NA	NA	NA	NA	NA	NA	NA	NA	NA	NA	NA	NA
		clinical_contact_allergy	pelargonate_9_0	Lipid	Medium Chain Fatty Acid	0.107437	0.082184	1.30728	0.192501	0.876226	1	NA	NA	NA	NA	NA	NA	NA	NA	NA	NA	NA	NA	NA	NA	NA	NA	NA	NA	NA	NA	NA
		clinical_contact_allergy	X___25661	Unknown_compount	Unknown_compount	0.166874	0.130157	1.2821	0.201175	0.878357	1	NA	NA	NA	NA	NA	NA	NA	NA	NA	NA	NA	NA	NA	NA	NA	NA	NA	NA	NA	NA	NA
		clinical_contact_allergy	X___25537	Unknown_compount	Unknown_compount	0.204616	0.159571	1.28229	0.201109	0.878357	1	NA	NA	NA	NA	NA	NA	NA	NA	NA	NA	NA	NA	NA	NA	NA	NA	NA	NA	NA	NA	NA
		clinical_contact_allergy	X2_aminoadipate	Amino Acid	Lysine Metabolism	-0.134476	0.105322	-1.2768	0.203036	0.879434	1	NA	NA	NA	NA	NA	NA	NA	NA	NA	NA	NA	NA	NA	NA	NA	NA	NA	NA	NA	NA	NA
		clinical_contact_allergy	X2_methylcitrate_homocitrate	Energy	TCA Cycle	-0.197592	0.15485	-1.27602	0.203313	0.879513	1	NA	NA	NA	NA	NA	NA	NA	NA	NA	NA	NA	NA	NA	NA	NA	NA	NA	NA	NA	NA	NA
		clinical_contact_allergy	isoleucine	Amino Acid	Leucine, Isoleucine and Valine Metabolism	0.0783388	0.061422	1.27542	0.203524	0.879609	1	NA	NA	NA	NA	NA	NA	NA	NA	NA	NA	NA	NA	NA	NA	NA	NA	NA	NA	NA	NA	NA
		clinical_contact_allergy	N_acetylhistidine	Amino Acid	Histidine Metabolism	-0.123767	0.097212	-1.27316	0.204323	0.879755	1	NA	NA	NA	NA	NA	NA	NA	NA	NA	NA	NA	NA	NA	NA	NA	NA	NA	NA	NA	NA	NA
		clinical_contact_allergy	guanidinoacetate	Amino Acid	Creatine Metabolism	0.371634	0.292749	1.26946	0.205637	0.880365	1	NA	NA	NA	NA	NA	NA	NA	NA	NA	NA	NA	NA	NA	NA	NA	NA	NA	NA	NA	NA	NA
		clinical_contact_allergy	guanosine	Nucleotide	Purine Metabolism, Guanine containing	-0.343431	0.271121	-1.26671	0.206618	0.881019	1	NA	NA	NA	NA	NA	NA	NA	NA	NA	NA	NA	NA	NA	NA	NA	NA	NA	NA	NA	NA	NA
		clinical_contact_allergy	X___24435	Unknown_compount	Unknown_compount	-0.213839	0.169157	-1.26415	0.207534	0.881105	1	NA	NA	NA	NA	NA	NA	NA	NA	NA	NA	NA	NA	NA	NA	NA	NA	NA	NA	NA	NA	NA
		clinical_contact_allergy	X___23780	Unknown_compount	Unknown_compount	0.278226	0.220175	1.26366	0.207708	0.881193	1	NA	NA	NA	NA	NA	NA	NA	NA	NA	NA	NA	NA	NA	NA	NA	NA	NA	NA	NA	NA	NA
		clinical_contact_allergy	N_formylmethionine	Amino Acid	Methionine, Cysteine, SAM and Taurine Metabolism	-0.193216	0.153552	-1.25831	0.209633	0.882126	1	NA	NA	NA	NA	NA	NA	NA	NA	NA	NA	NA	NA	NA	NA	NA	NA	NA	NA	NA	NA	NA
		clinical_contact_allergy	D_urobilin	Cofactors and Vitamins	Hemoglobin and Porphyrin Metabolism	-0.354139	0.281657	-1.25734	0.209982	0.882156	1	NA	NA	NA	NA	NA	NA	NA	NA	NA	NA	NA	NA	NA	NA	NA	NA	NA	NA	NA	NA	NA
		clinical_contact_allergy	X___25853	Unknown_compount	Unknown_compount	0.129098	0.102786	1.25598	0.210473	0.882466	1	NA	NA	NA	NA	NA	NA	NA	NA	NA	NA	NA	NA	NA	NA	NA	NA	NA	NA	NA	NA	NA
		clinical_contact_allergy	X___25670	Unknown_compount	Unknown_compount	-0.151091	0.122854	-1.22984	0.220088	0.887657	1	NA	NA	NA	NA	NA	NA	NA	NA	NA	NA	NA	NA	NA	NA	NA	NA	NA	NA	NA	NA	NA
		clinical_contact_allergy	stearoyl_ethanolamide	Lipid	Endocannabinoid	-0.203105	0.165821	-1.22484	0.221962	0.888437	1	NA	NA	NA	NA	NA	NA	NA	NA	NA	NA	NA	NA	NA	NA	NA	NA	NA	NA	NA	NA	NA
		clinical_contact_allergy	palmitoyl_ethanolamide	Lipid	Endocannabinoid	-0.184145	0.150201	-1.22599	0.22153	0.888437	1	NA	NA	NA	NA	NA	NA	NA	NA	NA	NA	NA	NA	NA	NA	NA	NA	NA	NA	NA	NA	NA
		clinical_contact_allergy	X2_aminoheptanoate	Lipid	Fatty Acid, Amino	-0.265882	0.21732	-1.22346	0.222482	0.88863	1	NA	NA	NA	NA	NA	NA	NA	NA	NA	NA	NA	NA	NA	NA	NA	NA	NA	NA	NA	NA	NA
		clinical_contact_allergy	X3_5_adenylyluridine	Nucleotide	Dinucleotide	-0.256466	0.2096	-1.22359	0.222432	0.88863	1	NA	NA	NA	NA	NA	NA	NA	NA	NA	NA	NA	NA	NA	NA	NA	NA	NA	NA	NA	NA	NA
		clinical_contact_allergy	X4_hydroxycyclohexylcarboxylic_acid	Xenobiotics	Food Component/Plant	-0.214429	0.175399	-1.22252	0.222838	0.888955	1	NA	NA	NA	NA	NA	NA	NA	NA	NA	NA	NA	NA	NA	NA	NA	NA	NA	NA	NA	NA	NA
		clinical_contact_allergy	gamma_tocotrienol	Cofactors and Vitamins	Tocopherol Metabolism	-0.174458	0.143275	-1.21765	0.22468	0.890424	1	NA	NA	NA	NA	NA	NA	NA	NA	NA	NA	NA	NA	NA	NA	NA	NA	NA	NA	NA	NA	NA
		clinical_contact_allergy	quinate	Xenobiotics	Food Component/Plant	-0.344657	0.284298	-1.21231	0.226713	0.890681	1	NA	NA	NA	NA	NA	NA	NA	NA	NA	NA	NA	NA	NA	NA	NA	NA	NA	NA	NA	NA	NA
		clinical_contact_allergy	dehydrophytosphingosine.	Lipid	Sphingosines	-0.204565	0.168646	-1.21298	0.226455	0.890681	1	NA	NA	NA	NA	NA	NA	NA	NA	NA	NA	NA	NA	NA	NA	NA	NA	NA	NA	NA	NA	NA
		clinical_contact_allergy	X___16946	Unknown_compount	Unknown_compount	-0.184685	0.151897	-1.21585	0.225362	0.890681	1	NA	NA	NA	NA	NA	NA	NA	NA	NA	NA	NA	NA	NA	NA	NA	NA	NA	NA	NA	NA	NA
		clinical_contact_allergy	picolinate	Amino Acid	Tryptophan Metabolism	-0.170538	0.140772	-1.21145	0.227041	0.890742	1	NA	NA	NA	NA	NA	NA	NA	NA	NA	NA	NA	NA	NA	NA	NA	NA	NA	NA	NA	NA	NA
		clinical_contact_allergy	N_acetylasparagine	Amino Acid	Alanine and Aspartate Metabolism	0.195076	0.161073	1.2111	0.227174	0.890826	1	NA	NA	NA	NA	NA	NA	NA	NA	NA	NA	NA	NA	NA	NA	NA	NA	NA	NA	NA	NA	NA
		clinical_contact_allergy	creatine	Amino Acid	Creatine Metabolism	0.341007	0.281699	1.21054	0.22739	0.890836	1	NA	NA	NA	NA	NA	NA	NA	NA	NA	NA	NA	NA	NA	NA	NA	NA	NA	NA	NA	NA	NA
		clinical_contact_allergy	N6_carboxyethyllysine	Amino Acid	Lysine Metabolism	-0.172557	0.142685	-1.20935	0.227843	0.891092	1	NA	NA	NA	NA	NA	NA	NA	NA	NA	NA	NA	NA	NA	NA	NA	NA	NA	NA	NA	NA	NA
		clinical_contact_allergy	creatinine	Amino Acid	Creatine Metabolism	0.490309	0.405677	1.20862	0.228124	0.891102	1	NA	NA	NA	NA	NA	NA	NA	NA	NA	NA	NA	NA	NA	NA	NA	NA	NA	NA	NA	NA	NA
		clinical_contact_allergy	tryptamine	Amino Acid	Tryptophan Metabolism	-0.386332	0.319901	-1.20766	0.228492	0.891371	1	NA	NA	NA	NA	NA	NA	NA	NA	NA	NA	NA	NA	NA	NA	NA	NA	NA	NA	NA	NA	NA
		clinical_contact_allergy	methionine_sulfone	Amino Acid	Methionine, Cysteine, SAM and Taurine Metabolism	0.238074	0.197144	1.20762	0.22851	0.891371	1	NA	NA	NA	NA	NA	NA	NA	NA	NA	NA	NA	NA	NA	NA	NA	NA	NA	NA	NA	NA	NA
		clinical_contact_allergy	X___25758	Unknown_compount	Unknown_compount	-0.190919	0.158238	-1.20653	0.228925	0.891514	1	NA	NA	NA	NA	NA	NA	NA	NA	NA	NA	NA	NA	NA	NA	NA	NA	NA	NA	NA	NA	NA
		clinical_contact_allergy	valerate_5_0	Lipid	Short Chain Fatty Acid	-0.250365	0.208827	-1.19891	0.231871	0.89298	1	NA	NA	NA	NA	NA	NA	NA	NA	NA	NA	NA	NA	NA	NA	NA	NA	NA	NA	NA	NA	NA
		clinical_contact_allergy	hydroxyproline	Amino Acid	Urea cycle; Arginine and Proline Metabolism	-0.161234	0.134377	-1.19987	0.231498	0.89298	1	NA	NA	NA	NA	NA	NA	NA	NA	NA	NA	NA	NA	NA	NA	NA	NA	NA	NA	NA	NA	NA
		clinical_contact_allergy	pterin	Cofactors and Vitamins	Pterin Metabolism	0.118494	0.0987315	1.20017	0.231382	0.89298	1	NA	NA	NA	NA	NA	NA	NA	NA	NA	NA	NA	NA	NA	NA	NA	NA	NA	NA	NA	NA	NA
		clinical_contact_allergy	hypoxanthine	Nucleotide	Purine Metabolism, (Hypo)Xanthine/Inosine containing	-0.17541	0.148543	-1.18087	0.238946	0.895118	1	NA	NA	NA	NA	NA	NA	NA	NA	NA	NA	NA	NA	NA	NA	NA	NA	NA	NA	NA	NA	NA
		clinical_contact_allergy	X___21796	Unknown_compount	Unknown_compount	0.103316	0.0877024	1.17803	0.240077	0.895239	1	NA	NA	NA	NA	NA	NA	NA	NA	NA	NA	NA	NA	NA	NA	NA	NA	NA	NA	NA	NA	NA
		clinical_contact_allergy	erucate_22_1n9	Lipid	Long Chain Monounsaturated Fatty Acid	0.305958	0.259832	1.17752	0.240278	0.895243	1	NA	NA	NA	NA	NA	NA	NA	NA	NA	NA	NA	NA	NA	NA	NA	NA	NA	NA	NA	NA	NA
		clinical_contact_allergy	X___25515	Unknown_compount	Unknown_compount	0.15001	0.12766	1.17507	0.241253	0.895795	1	NA	NA	NA	NA	NA	NA	NA	NA	NA	NA	NA	NA	NA	NA	NA	NA	NA	NA	NA	NA	NA
		clinical_contact_allergy	beta_cryptoxanthin	Cofactors and Vitamins	Vitamin A Metabolism	0.277075	0.236681	1.17067	0.243016	0.896547	1	NA	NA	NA	NA	NA	NA	NA	NA	NA	NA	NA	NA	NA	NA	NA	NA	NA	NA	NA	NA	NA
		clinical_contact_allergy	X___25492	Unknown_compount	Unknown_compount	-0.251479	0.216983	-1.15898	0.247738	0.89697	1	NA	NA	NA	NA	NA	NA	NA	NA	NA	NA	NA	NA	NA	NA	NA	NA	NA	NA	NA	NA	NA
		clinical_contact_allergy	pheophorbide_A	Xenobiotics	Food Component/Plant	0.358466	0.309223	1.15925	0.24763	0.89697	1	NA	NA	NA	NA	NA	NA	NA	NA	NA	NA	NA	NA	NA	NA	NA	NA	NA	NA	NA	NA	NA
		clinical_contact_allergy	hexadecatrienoate_16_3n3	Lipid	Long Chain Polyunsaturated Fatty Acid (n3 and n6)	0.287842	0.248576	1.15797	0.248151	0.897014	1	NA	NA	NA	NA	NA	NA	NA	NA	NA	NA	NA	NA	NA	NA	NA	NA	NA	NA	NA	NA	NA
		clinical_contact_allergy	hexadecanedioate__C16	Lipid	Fatty Acid, Dicarboxylate	0.134675	0.116502	1.15599	0.248957	0.897475	1	NA	NA	NA	NA	NA	NA	NA	NA	NA	NA	NA	NA	NA	NA	NA	NA	NA	NA	NA	NA	NA
		clinical_contact_allergy	X4_hydroxyphenylacetate	Amino Acid	Phenylalanine Metabolism	-0.194462	0.168819	-1.15189	0.250632	0.897988	1	NA	NA	NA	NA	NA	NA	NA	NA	NA	NA	NA	NA	NA	NA	NA	NA	NA	NA	NA	NA	NA
		clinical_contact_allergy	sedoheptulose	Carbohydrate	Pentose Metabolism	-0.179717	0.155998	-1.15205	0.25057	0.897988	1	NA	NA	NA	NA	NA	NA	NA	NA	NA	NA	NA	NA	NA	NA	NA	NA	NA	NA	NA	NA	NA
		clinical_contact_allergy	palmitoleate_16_1n7	Lipid	Long Chain Monounsaturated Fatty Acid	-0.18696	0.163084	-1.1464	0.252892	0.898533	1	NA	NA	NA	NA	NA	NA	NA	NA	NA	NA	NA	NA	NA	NA	NA	NA	NA	NA	NA	NA	NA
		clinical_contact_allergy	X___25936	Unknown_compount	Unknown_compount	-0.165903	0.144776	-1.14593	0.253088	0.898533	1	NA	NA	NA	NA	NA	NA	NA	NA	NA	NA	NA	NA	NA	NA	NA	NA	NA	NA	NA	NA	NA
		clinical_contact_allergy	pantetheine	Cofactors and Vitamins	Pantothenate and CoA Metabolism	-0.162265	0.141671	-1.14536	0.253321	0.898533	1	NA	NA	NA	NA	NA	NA	NA	NA	NA	NA	NA	NA	NA	NA	NA	NA	NA	NA	NA	NA	NA
		clinical_contact_allergy	N_acetylmethionine_sulfoxide	Amino Acid	Methionine, Cysteine, SAM and Taurine Metabolism	0.109978	0.0959474	1.14624	0.25296	0.898533	1	NA	NA	NA	NA	NA	NA	NA	NA	NA	NA	NA	NA	NA	NA	NA	NA	NA	NA	NA	NA	NA
		clinical_contact_allergy	nicotianamine	Xenobiotics	Food Component/Plant	0.248584	0.216776	1.14673	0.252755	0.898533	1	NA	NA	NA	NA	NA	NA	NA	NA	NA	NA	NA	NA	NA	NA	NA	NA	NA	NA	NA	NA	NA
		clinical_contact_allergy	N_N_N_trimethyl_5_aminovalerate	Amino Acid	Lysine Metabolism	-0.240151	0.21019	-1.14254	0.254487	0.899065	1	NA	NA	NA	NA	NA	NA	NA	NA	NA	NA	NA	NA	NA	NA	NA	NA	NA	NA	NA	NA	NA
		clinical_contact_allergy	X___23639	Unknown_compount	Unknown_compount	-0.144811	0.126794	-1.1421	0.254671	0.899155	1	NA	NA	NA	NA	NA	NA	NA	NA	NA	NA	NA	NA	NA	NA	NA	NA	NA	NA	NA	NA	NA
		clinical_contact_allergy	X___14254	Unknown_compount	Unknown_compount	0.176278	0.154454	1.1413	0.255004	0.899295	1	NA	NA	NA	NA	NA	NA	NA	NA	NA	NA	NA	NA	NA	NA	NA	NA	NA	NA	NA	NA	NA
		clinical_contact_allergy	pyruvate	Carbohydrate	Glycolysis, Gluconeogenesis, and Pyruvate Metabolism	-0.141383	0.124232	-1.13805	0.256354	0.900094	1	NA	NA	NA	NA	NA	NA	NA	NA	NA	NA	NA	NA	NA	NA	NA	NA	NA	NA	NA	NA	NA
		clinical_contact_allergy	X___13723	Unknown_compount	Unknown_compount	-0.146908	0.129646	-1.13314	0.258405	0.900993	1	NA	NA	NA	NA	NA	NA	NA	NA	NA	NA	NA	NA	NA	NA	NA	NA	NA	NA	NA	NA	NA
		clinical_contact_allergy	X___25656	Unknown_compount	Unknown_compount	0.164136	0.145026	1.13177	0.258981	0.901159	1	NA	NA	NA	NA	NA	NA	NA	NA	NA	NA	NA	NA	NA	NA	NA	NA	NA	NA	NA	NA	NA
		clinical_contact_allergy	margaroylcarnitine__C17.	Lipid	Fatty Acid Metabolism (Acyl Carnitine, Long Chain Saturated)	-0.215202	0.190286	-1.13094	0.25933	0.901262	1	NA	NA	NA	NA	NA	NA	NA	NA	NA	NA	NA	NA	NA	NA	NA	NA	NA	NA	NA	NA	NA
		clinical_contact_allergy	N_acetylneuraminate	Carbohydrate	Aminosugar Metabolism	0.191768	0.169861	1.12897	0.260156	0.901647	1	NA	NA	NA	NA	NA	NA	NA	NA	NA	NA	NA	NA	NA	NA	NA	NA	NA	NA	NA	NA	NA
		clinical_contact_allergy	betaine	Amino Acid	Glycine, Serine and Threonine Metabolism	-0.223195	0.198676	-1.12341	0.262505	0.90198	1	NA	NA	NA	NA	NA	NA	NA	NA	NA	NA	NA	NA	NA	NA	NA	NA	NA	NA	NA	NA	NA
		clinical_contact_allergy	suberate_C8_DC	Lipid	Fatty Acid, Dicarboxylate	0.17986	0.15959	1.12701	0.260983	0.90198	1	NA	NA	NA	NA	NA	NA	NA	NA	NA	NA	NA	NA	NA	NA	NA	NA	NA	NA	NA	NA	NA
		clinical_contact_allergy	ferulate	Xenobiotics	Food Component/Plant	-0.234405	0.20911	-1.12097	0.263542	0.902122	1	NA	NA	NA	NA	NA	NA	NA	NA	NA	NA	NA	NA	NA	NA	NA	NA	NA	NA	NA	NA	NA
		clinical_contact_allergy	trimethylamine_N_oxide	Lipid	Phospholipid Metabolism	-0.168856	0.150731	-1.12024	0.263849	0.902122	1	NA	NA	NA	NA	NA	NA	NA	NA	NA	NA	NA	NA	NA	NA	NA	NA	NA	NA	NA	NA	NA
		clinical_contact_allergy	X3_hydroxybenzoate	Xenobiotics	Benzoate Metabolism	-0.13712	0.122329	-1.12091	0.263564	0.902122	1	NA	NA	NA	NA	NA	NA	NA	NA	NA	NA	NA	NA	NA	NA	NA	NA	NA	NA	NA	NA	NA
		clinical_contact_allergy	X___24973	Unknown_compount	Unknown_compount	0.153122	0.136744	1.11977	0.264049	0.902144	1	NA	NA	NA	NA	NA	NA	NA	NA	NA	NA	NA	NA	NA	NA	NA	NA	NA	NA	NA	NA	NA
		clinical_contact_allergy	X___24855	Unknown_compount	Unknown_compount	-0.161165	0.144071	-1.11865	0.264527	0.902374	1	NA	NA	NA	NA	NA	NA	NA	NA	NA	NA	NA	NA	NA	NA	NA	NA	NA	NA	NA	NA	NA
		clinical_contact_allergy	maltose	Carbohydrate	Glycogen Metabolism	-0.280618	0.251647	-1.11512	0.266031	0.902713	1	NA	NA	NA	NA	NA	NA	NA	NA	NA	NA	NA	NA	NA	NA	NA	NA	NA	NA	NA	NA	NA
		clinical_contact_allergy	X___23475	Unknown_compount	Unknown_compount	-0.103395	0.0927438	-1.11484	0.26615	0.90277	1	NA	NA	NA	NA	NA	NA	NA	NA	NA	NA	NA	NA	NA	NA	NA	NA	NA	NA	NA	NA	NA
		clinical_contact_allergy	X2_hydroxyphenylacetate	Amino Acid	Phenylalanine Metabolism	0.107029	0.0959952	1.11494	0.266108	0.90277	1	NA	NA	NA	NA	NA	NA	NA	NA	NA	NA	NA	NA	NA	NA	NA	NA	NA	NA	NA	NA	NA
		clinical_contact_allergy	linoleoyl_linolenoyl_glycerol_18_2_18_3__1_.	Lipid	Diacylglycerol	0.357287	0.320586	1.11448	0.266306	0.90282	1	NA	NA	NA	NA	NA	NA	NA	NA	NA	NA	NA	NA	NA	NA	NA	NA	NA	NA	NA	NA	NA
		clinical_contact_allergy	glucose	Carbohydrate	Glycolysis, Gluconeogenesis, and Pyruvate Metabolism	-0.233936	0.210178	-1.11304	0.266923	0.903041	1	NA	NA	NA	NA	NA	NA	NA	NA	NA	NA	NA	NA	NA	NA	NA	NA	NA	NA	NA	NA	NA
		clinical_contact_allergy	X2S_3R_dihydroxybutyrate	Lipid	Fatty Acid, Dihydroxy	-0.179299	0.161275	-1.11176	0.26747	0.903131	1	NA	NA	NA	NA	NA	NA	NA	NA	NA	NA	NA	NA	NA	NA	NA	NA	NA	NA	NA	NA	NA
		clinical_contact_allergy	X___24455	Unknown_compount	Unknown_compount	-0.170083	0.153078	-1.11109	0.267761	0.903131	1	NA	NA	NA	NA	NA	NA	NA	NA	NA	NA	NA	NA	NA	NA	NA	NA	NA	NA	NA	NA	NA
		clinical_contact_allergy	X1_carboxyethylleucine	Amino Acid	Leucine, Isoleucine and Valine Metabolism	-0.157078	0.141328	-1.11145	0.267606	0.903131	1	NA	NA	NA	NA	NA	NA	NA	NA	NA	NA	NA	NA	NA	NA	NA	NA	NA	NA	NA	NA	NA
		clinical_contact_allergy	X1_methyl_5_imidazoleacetate	Amino Acid	Histidine Metabolism	0.252459	0.227244	1.11096	0.267814	0.903131	1	NA	NA	NA	NA	NA	NA	NA	NA	NA	NA	NA	NA	NA	NA	NA	NA	NA	NA	NA	NA	NA
		clinical_contact_allergy	N_palmitoyl_phytosphingosine_t18_0_16_0	Lipid	Ceramides	-0.121054	0.108971	-1.11088	0.267848	0.903155	1	NA	NA	NA	NA	NA	NA	NA	NA	NA	NA	NA	NA	NA	NA	NA	NA	NA	NA	NA	NA	NA
		clinical_contact_allergy	mannonate.	Xenobiotics	Food Component/Plant	0.162977	0.147479	1.10509	0.270344	0.903728	1	NA	NA	NA	NA	NA	NA	NA	NA	NA	NA	NA	NA	NA	NA	NA	NA	NA	NA	NA	NA	NA
		clinical_contact_allergy	N_acetylglycine	Amino Acid	Glycine, Serine and Threonine Metabolism	0.108046	0.0979945	1.10258	0.271432	0.903768	1	NA	NA	NA	NA	NA	NA	NA	NA	NA	NA	NA	NA	NA	NA	NA	NA	NA	NA	NA	NA	NA
		clinical_contact_allergy	protoporphyrin_IX	Cofactors and Vitamins	Hemoglobin and Porphyrin Metabolism	0.292025	0.264915	1.10234	0.271536	0.903836	1	NA	NA	NA	NA	NA	NA	NA	NA	NA	NA	NA	NA	NA	NA	NA	NA	NA	NA	NA	NA	NA
		clinical_contact_allergy	pyrraline	Xenobiotics	Food Component/Plant	-0.331082	0.301083	-1.09964	0.272709	0.904626	1	NA	NA	NA	NA	NA	NA	NA	NA	NA	NA	NA	NA	NA	NA	NA	NA	NA	NA	NA	NA	NA
		clinical_contact_allergy	theobromine	Xenobiotics	Xanthine Metabolism	0.247632	0.225437	1.09845	0.273225	0.904689	1	NA	NA	NA	NA	NA	NA	NA	NA	NA	NA	NA	NA	NA	NA	NA	NA	NA	NA	NA	NA	NA
		clinical_contact_allergy	laurate_12_0	Lipid	Medium Chain Fatty Acid	-0.404361	0.368235	-1.09811	0.273375	0.904763	1	NA	NA	NA	NA	NA	NA	NA	NA	NA	NA	NA	NA	NA	NA	NA	NA	NA	NA	NA	NA	NA
		clinical_contact_allergy	caprate_10_0	Lipid	Medium Chain Fatty Acid	-0.32476	0.296632	-1.09482	0.274807	0.905452	1	NA	NA	NA	NA	NA	NA	NA	NA	NA	NA	NA	NA	NA	NA	NA	NA	NA	NA	NA	NA	NA
		clinical_contact_allergy	X1_stearoyl_GPS_18_0.	Lipid	Lysophospholipid	0.188925	0.172711	1.09388	0.27522	0.90568	1	NA	NA	NA	NA	NA	NA	NA	NA	NA	NA	NA	NA	NA	NA	NA	NA	NA	NA	NA	NA	NA
		clinical_contact_allergy	X___24246	Unknown_compount	Unknown_compount	-0.308381	0.28283	-1.09034	0.276772	0.906301	1	NA	NA	NA	NA	NA	NA	NA	NA	NA	NA	NA	NA	NA	NA	NA	NA	NA	NA	NA	NA	NA
		clinical_contact_allergy	sebacate_C10_DC	Lipid	Fatty Acid, Dicarboxylate	0.155617	0.142726	1.09033	0.276779	0.906301	1	NA	NA	NA	NA	NA	NA	NA	NA	NA	NA	NA	NA	NA	NA	NA	NA	NA	NA	NA	NA	NA
		clinical_contact_allergy	stearate_18_0	Lipid	Long Chain Saturated Fatty Acid	0.239574	0.219882	1.08956	0.277115	0.906386	1	NA	NA	NA	NA	NA	NA	NA	NA	NA	NA	NA	NA	NA	NA	NA	NA	NA	NA	NA	NA	NA
		clinical_contact_allergy	X___22092	Unknown_compount	Unknown_compount	-0.222477	0.204427	-1.08829	0.277673	0.906569	1	NA	NA	NA	NA	NA	NA	NA	NA	NA	NA	NA	NA	NA	NA	NA	NA	NA	NA	NA	NA	NA
		clinical_contact_allergy	piperidine	Xenobiotics	Food Component/Plant	-0.295725	0.27247	-1.08535	0.27897	0.907414	1	NA	NA	NA	NA	NA	NA	NA	NA	NA	NA	NA	NA	NA	NA	NA	NA	NA	NA	NA	NA	NA
		clinical_contact_allergy	biotin	Cofactors and Vitamins	Biotin Metabolism	0.202231	0.186461	1.08458	0.279312	0.907716	1	NA	NA	NA	NA	NA	NA	NA	NA	NA	NA	NA	NA	NA	NA	NA	NA	NA	NA	NA	NA	NA
		clinical_contact_allergy	leucine	Amino Acid	Leucine, Isoleucine and Valine Metabolism	0.0556274	0.0513077	1.08419	0.279482	0.907796	1	NA	NA	NA	NA	NA	NA	NA	NA	NA	NA	NA	NA	NA	NA	NA	NA	NA	NA	NA	NA	NA
		clinical_contact_allergy	X___15608	Unknown_compount	Unknown_compount	0.149714	0.138307	1.08247	0.280243	0.907851	1	NA	NA	NA	NA	NA	NA	NA	NA	NA	NA	NA	NA	NA	NA	NA	NA	NA	NA	NA	NA	NA
		clinical_contact_allergy	glycylleucine	Peptide	Dipeptide	-0.158533	0.147145	-1.0774	0.282499	0.90885	1	NA	NA	NA	NA	NA	NA	NA	NA	NA	NA	NA	NA	NA	NA	NA	NA	NA	NA	NA	NA	NA
		clinical_contact_allergy	N_acetylphenylalanine	Amino Acid	Phenylalanine Metabolism	-0.136359	0.126746	-1.07584	0.283192	0.909033	1	NA	NA	NA	NA	NA	NA	NA	NA	NA	NA	NA	NA	NA	NA	NA	NA	NA	NA	NA	NA	NA
		clinical_contact_allergy	X1_methylnicotinamide	Cofactors and Vitamins	Nicotinate and Nicotinamide Metabolism	-0.297076	0.276182	-1.07565	0.283277	0.909048	1	NA	NA	NA	NA	NA	NA	NA	NA	NA	NA	NA	NA	NA	NA	NA	NA	NA	NA	NA	NA	NA
		clinical_contact_allergy	X___12100	Unknown_compount	Unknown_compount	0.131579	0.122466	1.07442	0.283829	0.909505	1	NA	NA	NA	NA	NA	NA	NA	NA	NA	NA	NA	NA	NA	NA	NA	NA	NA	NA	NA	NA	NA
		clinical_contact_allergy	N6_acetyllysine	Amino Acid	Lysine Metabolism	0.0973273	0.0909687	1.0699	0.285853	0.909878	1	NA	NA	NA	NA	NA	NA	NA	NA	NA	NA	NA	NA	NA	NA	NA	NA	NA	NA	NA	NA	NA
		clinical_contact_allergy	X___23665	Unknown_compount	Unknown_compount	0.187039	0.174728	1.07046	0.285601	0.909878	1	NA	NA	NA	NA	NA	NA	NA	NA	NA	NA	NA	NA	NA	NA	NA	NA	NA	NA	NA	NA	NA
		clinical_contact_allergy	X___23587	Unknown_compount	Unknown_compount	-0.362301	0.340793	-1.06311	0.288912	0.910843	1	NA	NA	NA	NA	NA	NA	NA	NA	NA	NA	NA	NA	NA	NA	NA	NA	NA	NA	NA	NA	NA
		clinical_contact_allergy	phytosphingosine	Lipid	Sphingolipid Synthesis	-0.161966	0.152408	-1.06271	0.289093	0.910847	1	NA	NA	NA	NA	NA	NA	NA	NA	NA	NA	NA	NA	NA	NA	NA	NA	NA	NA	NA	NA	NA
		clinical_contact_allergy	X2_deoxyuridine	Nucleotide	Pyrimidine Metabolism, Uracil containing	-0.282773	0.266454	-1.06125	0.289758	0.911284	1	NA	NA	NA	NA	NA	NA	NA	NA	NA	NA	NA	NA	NA	NA	NA	NA	NA	NA	NA	NA	NA
		clinical_contact_allergy	methionine_sulfoxide	Amino Acid	Methionine, Cysteine, SAM and Taurine Metabolism	0.0958191	0.0907702	1.05562	0.292314	0.91184	1	NA	NA	NA	NA	NA	NA	NA	NA	NA	NA	NA	NA	NA	NA	NA	NA	NA	NA	NA	NA	NA
		clinical_contact_allergy	X5_oxoproline	Amino Acid	Glutathione Metabolism	-0.141448	0.13406	-1.05511	0.292549	0.911945	1	NA	NA	NA	NA	NA	NA	NA	NA	NA	NA	NA	NA	NA	NA	NA	NA	NA	NA	NA	NA	NA
		clinical_contact_allergy	N1_N12_diacetylspermine	Amino Acid	Polyamine Metabolism	-0.351363	0.333148	-1.05468	0.292746	0.912129	1	NA	NA	NA	NA	NA	NA	NA	NA	NA	NA	NA	NA	NA	NA	NA	NA	NA	NA	NA	NA	NA
		clinical_contact_allergy	X3_ketosphinganine	Lipid	Sphingolipid Synthesis	-0.159325	0.152124	-1.04734	0.296109	0.913392	1	NA	NA	NA	NA	NA	NA	NA	NA	NA	NA	NA	NA	NA	NA	NA	NA	NA	NA	NA	NA	NA
		clinical_contact_allergy	X3_hydroxystearate	Lipid	Fatty Acid, Monohydroxy	0.379594	0.365115	1.03966	0.299657	0.91419	1	NA	NA	NA	NA	NA	NA	NA	NA	NA	NA	NA	NA	NA	NA	NA	NA	NA	NA	NA	NA	NA
		clinical_contact_allergy	hexadecasphingosine_d16_1.	Lipid	Sphingosines	-0.237646	0.231004	-1.02875	0.304741	0.915501	1	NA	NA	NA	NA	NA	NA	NA	NA	NA	NA	NA	NA	NA	NA	NA	NA	NA	NA	NA	NA	NA
		clinical_contact_allergy	X1_oleoyl_GPE_18_1	Lipid	Lysophospholipid	0.168717	0.164252	1.02718	0.305477	0.915887	1	NA	NA	NA	NA	NA	NA	NA	NA	NA	NA	NA	NA	NA	NA	NA	NA	NA	NA	NA	NA	NA
		clinical_contact_allergy	thymidine	Nucleotide	Pyrimidine Metabolism, Thymine containing	-0.27864	0.271738	-1.0254	0.306316	0.916149	1	NA	NA	NA	NA	NA	NA	NA	NA	NA	NA	NA	NA	NA	NA	NA	NA	NA	NA	NA	NA	NA
		clinical_contact_allergy	X___23188	Unknown_compount	Unknown_compount	-0.175662	0.1715	-1.02427	0.306851	0.916364	1	NA	NA	NA	NA	NA	NA	NA	NA	NA	NA	NA	NA	NA	NA	NA	NA	NA	NA	NA	NA	NA
		clinical_contact_allergy	X___24753	Unknown_compount	Unknown_compount	-0.310355	0.303865	-1.02136	0.308223	0.916789	1	NA	NA	NA	NA	NA	NA	NA	NA	NA	NA	NA	NA	NA	NA	NA	NA	NA	NA	NA	NA	NA
		clinical_contact_allergy	X4_hydroxybenzoate	Xenobiotics	Benzoate Metabolism	-0.174889	0.171974	-1.01695	0.310308	0.917347	1	NA	NA	NA	NA	NA	NA	NA	NA	NA	NA	NA	NA	NA	NA	NA	NA	NA	NA	NA	NA	NA
		clinical_contact_allergy	X3_5_adenylyladenosine.	Nucleotide	Dinucleotide	-0.230435	0.22777	-1.0117	0.312808	0.917984	1	NA	NA	NA	NA	NA	NA	NA	NA	NA	NA	NA	NA	NA	NA	NA	NA	NA	NA	NA	NA	NA
		clinical_contact_allergy	histidine_betaine__hercynine.	Xenobiotics	Food Component/Plant	-0.298546	0.295394	-1.01067	0.3133	0.918174	1	NA	NA	NA	NA	NA	NA	NA	NA	NA	NA	NA	NA	NA	NA	NA	NA	NA	NA	NA	NA	NA
		clinical_contact_allergy	X___17349	Unknown_compount	Unknown_compount	-0.229686	0.227407	-1.01002	0.313609	0.918274	1	NA	NA	NA	NA	NA	NA	NA	NA	NA	NA	NA	NA	NA	NA	NA	NA	NA	NA	NA	NA	NA
		clinical_contact_allergy	X___11612	Unknown_compount	Unknown_compount	-0.189583	0.187818	-1.00939	0.31391	0.918352	1	NA	NA	NA	NA	NA	NA	NA	NA	NA	NA	NA	NA	NA	NA	NA	NA	NA	NA	NA	NA	NA
		clinical_contact_allergy	erucoylcarnitine_C22_1.	Lipid	Fatty Acid Metabolism (Acyl Carnitine, Monounsaturated)	0.166566	0.165053	1.00917	0.314018	0.918352	1	NA	NA	NA	NA	NA	NA	NA	NA	NA	NA	NA	NA	NA	NA	NA	NA	NA	NA	NA	NA	NA
		clinical_contact_allergy	sphingadienine	Lipid	Sphingolipid Synthesis	-0.219141	0.217154	-1.00915	0.314028	0.918358	1	NA	NA	NA	NA	NA	NA	NA	NA	NA	NA	NA	NA	NA	NA	NA	NA	NA	NA	NA	NA	NA
		clinical_contact_allergy	X___17010	Unknown_compount	Unknown_compount	-0.129859	0.128766	-1.00849	0.314343	0.918446	1	NA	NA	NA	NA	NA	NA	NA	NA	NA	NA	NA	NA	NA	NA	NA	NA	NA	NA	NA	NA	NA
		clinical_contact_allergy	N_carbamoylaspartate	Nucleotide	Pyrimidine Metabolism, Orotate containing	0.219579	0.218662	1.00419	0.316404	0.9195	1	NA	NA	NA	NA	NA	NA	NA	NA	NA	NA	NA	NA	NA	NA	NA	NA	NA	NA	NA	NA	NA
		clinical_contact_allergy	gamma_glutamylmethionine	Peptide	Gamma-glutamyl Amino Acid	-0.163263	0.16287	-1.00241	0.317261	0.919771	1	NA	NA	NA	NA	NA	NA	NA	NA	NA	NA	NA	NA	NA	NA	NA	NA	NA	NA	NA	NA	NA
		clinical_contact_allergy	oxalate__ethanedioate	Cofactors and Vitamins	Ascorbate and Aldarate Metabolism	0.13531	0.13555	0.998227	0.319281	0.919965	1	NA	NA	NA	NA	NA	NA	NA	NA	NA	NA	NA	NA	NA	NA	NA	NA	NA	NA	NA	NA	NA
		clinical_contact_allergy	X2_hydroxystearate	Lipid	Fatty Acid, Monohydroxy	0.21178	0.212229	0.997883	0.319448	0.920106	1	NA	NA	NA	NA	NA	NA	NA	NA	NA	NA	NA	NA	NA	NA	NA	NA	NA	NA	NA	NA	NA
		clinical_contact_allergy	X___25111	Unknown_compount	Unknown_compount	-0.206017	0.206665	-0.996867	0.319939	0.920495	1	NA	NA	NA	NA	NA	NA	NA	NA	NA	NA	NA	NA	NA	NA	NA	NA	NA	NA	NA	NA	NA
		clinical_contact_allergy	diacetylspermidine.	Amino Acid	Polyamine Metabolism	-0.227754	0.229474	-0.992503	0.322058	0.920903	1	NA	NA	NA	NA	NA	NA	NA	NA	NA	NA	NA	NA	NA	NA	NA	NA	NA	NA	NA	NA	NA
		clinical_contact_allergy	X2_hydroxybutyrate_2_hydroxyisobutyrate	Amino Acid	Glutathione Metabolism	-0.14784	0.149055	-0.991844	0.322378	0.921176	1	NA	NA	NA	NA	NA	NA	NA	NA	NA	NA	NA	NA	NA	NA	NA	NA	NA	NA	NA	NA	NA
		clinical_contact_allergy	N_N_N_trimethyl_alanylproline_betaine_TMAP	Amino Acid	Urea cycle; Arginine and Proline Metabolism	-0.390423	0.395847	-0.986299	0.325085	0.921753	1	NA	NA	NA	NA	NA	NA	NA	NA	NA	NA	NA	NA	NA	NA	NA	NA	NA	NA	NA	NA	NA
		clinical_contact_allergy	gamma_tocopherol_beta_tocopherol	Cofactors and Vitamins	Tocopherol Metabolism	-0.127975	0.130126	-0.983471	0.326471	0.921833	1	NA	NA	NA	NA	NA	NA	NA	NA	NA	NA	NA	NA	NA	NA	NA	NA	NA	NA	NA	NA	NA
		clinical_contact_allergy	aspartate	Amino Acid	Alanine and Aspartate Metabolism	0.0901958	0.0917923	0.982608	0.326895	0.921833	1	NA	NA	NA	NA	NA	NA	NA	NA	NA	NA	NA	NA	NA	NA	NA	NA	NA	NA	NA	NA	NA
		clinical_contact_allergy	N_acetylalanine	Amino Acid	Alanine and Aspartate Metabolism	-0.166234	0.169649	-0.979873	0.32824	0.922265	1	NA	NA	NA	NA	NA	NA	NA	NA	NA	NA	NA	NA	NA	NA	NA	NA	NA	NA	NA	NA	NA
		clinical_contact_allergy	OAHSA_18_1_OH_18_0	Lipid	Fatty Acid Hydroxyl Fatty Acid	0.315334	0.321868	0.979699	0.328326	0.922265	1	NA	NA	NA	NA	NA	NA	NA	NA	NA	NA	NA	NA	NA	NA	NA	NA	NA	NA	NA	NA	NA
		clinical_contact_allergy	X___23767	Unknown_compount	Unknown_compount	-0.255498	0.262764	-0.972347	0.331961	0.9235	1	NA	NA	NA	NA	NA	NA	NA	NA	NA	NA	NA	NA	NA	NA	NA	NA	NA	NA	NA	NA	NA
		clinical_contact_allergy	daidzein	Xenobiotics	Food Component/Plant	-0.284464	0.292984	-0.97092	0.332669	0.923842	1	NA	NA	NA	NA	NA	NA	NA	NA	NA	NA	NA	NA	NA	NA	NA	NA	NA	NA	NA	NA	NA
		clinical_contact_allergy	eicosenoylcarnitine_C20_1.	Lipid	Fatty Acid Metabolism (Acyl Carnitine, Monounsaturated)	-0.174256	0.180871	-0.963427	0.336406	0.924756	1	NA	NA	NA	NA	NA	NA	NA	NA	NA	NA	NA	NA	NA	NA	NA	NA	NA	NA	NA	NA	NA
		clinical_contact_allergy	X___25556	Unknown_compount	Unknown_compount	0.14071	0.146366	0.961358	0.337442	0.925113	1	NA	NA	NA	NA	NA	NA	NA	NA	NA	NA	NA	NA	NA	NA	NA	NA	NA	NA	NA	NA	NA
		clinical_contact_allergy	X1_palmitoyl_GPG_16_0.	Lipid	Lysophospholipid	0.183053	0.190665	0.960075	0.338086	0.925351	1	NA	NA	NA	NA	NA	NA	NA	NA	NA	NA	NA	NA	NA	NA	NA	NA	NA	NA	NA	NA	NA
		clinical_contact_allergy	X1_methylguanidine	Amino Acid	Guanidino and Acetamido Metabolism	0.129098	0.13508	0.955711	0.340282	0.925877	1	NA	NA	NA	NA	NA	NA	NA	NA	NA	NA	NA	NA	NA	NA	NA	NA	NA	NA	NA	NA	NA
		clinical_contact_allergy	harmane	Xenobiotics	Food Component/Plant	-0.168063	0.17599	-0.954957	0.340662	0.925975	1	NA	NA	NA	NA	NA	NA	NA	NA	NA	NA	NA	NA	NA	NA	NA	NA	NA	NA	NA	NA	NA
		clinical_contact_allergy	propionylglutamine	Amino Acid	Glutamate Metabolism	-0.158351	0.166211	-0.952709	0.341798	0.926332	1	NA	NA	NA	NA	NA	NA	NA	NA	NA	NA	NA	NA	NA	NA	NA	NA	NA	NA	NA	NA	NA
		clinical_contact_allergy	N_acetylvaline	Amino Acid	Leucine, Isoleucine and Valine Metabolism	-0.128693	0.13568	-0.948505	0.343927	0.926819	1	NA	NA	NA	NA	NA	NA	NA	NA	NA	NA	NA	NA	NA	NA	NA	NA	NA	NA	NA	NA	NA
		clinical_contact_allergy	X___23654	Unknown_compount	Unknown_compount	0.130341	0.137568	0.947467	0.344455	0.926819	1	NA	NA	NA	NA	NA	NA	NA	NA	NA	NA	NA	NA	NA	NA	NA	NA	NA	NA	NA	NA	NA
		clinical_contact_allergy	glutamate__gamma_methyl_ester	Amino Acid	Glutamate Metabolism	-0.144263	0.152465	-0.946203	0.345098	0.926915	1	NA	NA	NA	NA	NA	NA	NA	NA	NA	NA	NA	NA	NA	NA	NA	NA	NA	NA	NA	NA	NA
		clinical_contact_allergy	putrescine	Amino Acid	Polyamine Metabolism	-0.236611	0.251219	-0.941851	0.347316	0.927339	1	NA	NA	NA	NA	NA	NA	NA	NA	NA	NA	NA	NA	NA	NA	NA	NA	NA	NA	NA	NA	NA
		clinical_contact_allergy	X___25508	Unknown_compount	Unknown_compount	0.211031	0.224077	0.94178	0.347352	0.927339	1	NA	NA	NA	NA	NA	NA	NA	NA	NA	NA	NA	NA	NA	NA	NA	NA	NA	NA	NA	NA	NA
		clinical_contact_allergy	X1_2_dilinoleoyl_galactosylglycerol_18_2_18_2.	Lipid	Galactosyl Glycerolipids	-0.173091	0.184814	-0.936571	0.35002	0.927611	1	NA	NA	NA	NA	NA	NA	NA	NA	NA	NA	NA	NA	NA	NA	NA	NA	NA	NA	NA	NA	NA
		clinical_contact_allergy	branched_chain_14_0_dicarboxylic_acid	Lipid	Fatty Acid, Dicarboxylate	-0.190996	0.204115	-0.935726	0.350454	0.927731	1	NA	NA	NA	NA	NA	NA	NA	NA	NA	NA	NA	NA	NA	NA	NA	NA	NA	NA	NA	NA	NA
		clinical_contact_allergy	X___24931	Unknown_compount	Unknown_compount	-0.274143	0.294183	-0.931877	0.352436	0.928675	1	NA	NA	NA	NA	NA	NA	NA	NA	NA	NA	NA	NA	NA	NA	NA	NA	NA	NA	NA	NA	NA
		clinical_contact_allergy	kynurenate	Amino Acid	Tryptophan Metabolism	-0.270774	0.292837	-0.924659	0.35617	0.929671	1	NA	NA	NA	NA	NA	NA	NA	NA	NA	NA	NA	NA	NA	NA	NA	NA	NA	NA	NA	NA	NA
		clinical_contact_allergy	N_acetylglutamate	Amino Acid	Glutamate Metabolism	0.135079	0.146115	0.924467	0.35627	0.929671	1	NA	NA	NA	NA	NA	NA	NA	NA	NA	NA	NA	NA	NA	NA	NA	NA	NA	NA	NA	NA	NA
		clinical_contact_allergy	X___14454	Unknown_compount	Unknown_compount	0.178728	0.19353	0.923515	0.356765	0.929671	1	NA	NA	NA	NA	NA	NA	NA	NA	NA	NA	NA	NA	NA	NA	NA	NA	NA	NA	NA	NA	NA
		clinical_contact_allergy	gamma_glutamylisoleucine.	Peptide	Gamma-glutamyl Amino Acid	-0.107961	0.117393	-0.919652	0.358776	0.930309	1	NA	NA	NA	NA	NA	NA	NA	NA	NA	NA	NA	NA	NA	NA	NA	NA	NA	NA	NA	NA	NA
		clinical_contact_allergy	X1_myristoylglycerol_14_0	Lipid	Monoacylglycerol	-0.165294	0.179858	-0.919024	0.359103	0.930529	1	NA	NA	NA	NA	NA	NA	NA	NA	NA	NA	NA	NA	NA	NA	NA	NA	NA	NA	NA	NA	NA
		clinical_contact_allergy	N_butyryl_leucine	Amino Acid	Leucine, Isoleucine and Valine Metabolism	-0.153264	0.167375	-0.915693	0.360844	0.931099	1	NA	NA	NA	NA	NA	NA	NA	NA	NA	NA	NA	NA	NA	NA	NA	NA	NA	NA	NA	NA	NA
		clinical_contact_allergy	X___23657	Unknown_compount	Unknown_compount	0.275464	0.301142	0.914729	0.361349	0.931122	1	NA	NA	NA	NA	NA	NA	NA	NA	NA	NA	NA	NA	NA	NA	NA	NA	NA	NA	NA	NA	NA
		clinical_contact_allergy	X___23438	Unknown_compount	Unknown_compount	0.0693549	0.0763803	0.908021	0.364874	0.932461	1	NA	NA	NA	NA	NA	NA	NA	NA	NA	NA	NA	NA	NA	NA	NA	NA	NA	NA	NA	NA	NA
		clinical_contact_allergy	X4_guanidinobutanoate	Amino Acid	Guanidino and Acetamido Metabolism	0.157293	0.173328	0.907488	0.365155	0.932587	1	NA	NA	NA	NA	NA	NA	NA	NA	NA	NA	NA	NA	NA	NA	NA	NA	NA	NA	NA	NA	NA
		clinical_contact_allergy	X___25491	Unknown_compount	Unknown_compount	-0.111175	0.122539	-0.907261	0.365275	0.93264	1	NA	NA	NA	NA	NA	NA	NA	NA	NA	NA	NA	NA	NA	NA	NA	NA	NA	NA	NA	NA	NA
		clinical_contact_allergy	imidazole_propionate	Amino Acid	Histidine Metabolism	-0.261439	0.288267	-0.906933	0.365448	0.932656	1	NA	NA	NA	NA	NA	NA	NA	NA	NA	NA	NA	NA	NA	NA	NA	NA	NA	NA	NA	NA	NA
		clinical_contact_allergy	eicosenoate_20_1n9_or_1n11	Lipid	Long Chain Monounsaturated Fatty Acid	0.206789	0.228758	0.903964	0.367017	0.932809	1	NA	NA	NA	NA	NA	NA	NA	NA	NA	NA	NA	NA	NA	NA	NA	NA	NA	NA	NA	NA	NA
		clinical_contact_allergy	X___17303	Unknown_compount	Unknown_compount	-0.246483	0.273245	-0.902059	0.368026	0.932841	1	NA	NA	NA	NA	NA	NA	NA	NA	NA	NA	NA	NA	NA	NA	NA	NA	NA	NA	NA	NA	NA
		clinical_contact_allergy	xylose	Carbohydrate	Pentose Metabolism	-0.164645	0.182589	-0.901728	0.368201	0.932841	1	NA	NA	NA	NA	NA	NA	NA	NA	NA	NA	NA	NA	NA	NA	NA	NA	NA	NA	NA	NA	NA
		clinical_contact_allergy	X3_sulfo_L_alanine	Amino Acid	Methionine, Cysteine, SAM and Taurine Metabolism	-0.124807	0.139145	-0.896961	0.370734	0.933284	1	NA	NA	NA	NA	NA	NA	NA	NA	NA	NA	NA	NA	NA	NA	NA	NA	NA	NA	NA	NA	NA
		clinical_contact_allergy	tyrosylglycine	Peptide	Dipeptide	-0.134981	0.151219	-0.89262	0.373049	0.933614	1	NA	NA	NA	NA	NA	NA	NA	NA	NA	NA	NA	NA	NA	NA	NA	NA	NA	NA	NA	NA	NA
		clinical_contact_allergy	diglycerol	Xenobiotics	Chemical	-0.197112	0.222471	-0.886013	0.376591	0.93455	1	NA	NA	NA	NA	NA	NA	NA	NA	NA	NA	NA	NA	NA	NA	NA	NA	NA	NA	NA	NA	NA
		clinical_contact_allergy	X2_piperidinone	Xenobiotics	Food Component/Plant	-0.172074	0.195835	-0.878672	0.380551	0.93455	1	NA	NA	NA	NA	NA	NA	NA	NA	NA	NA	NA	NA	NA	NA	NA	NA	NA	NA	NA	NA	NA
		clinical_contact_allergy	X___24829	Unknown_compount	Unknown_compount	-0.122056	0.138345	-0.882264	0.37861	0.93455	1	NA	NA	NA	NA	NA	NA	NA	NA	NA	NA	NA	NA	NA	NA	NA	NA	NA	NA	NA	NA	NA
		clinical_contact_allergy	X___23752	Unknown_compount	Unknown_compount	0.161082	0.183357	0.878512	0.380638	0.93455	1	NA	NA	NA	NA	NA	NA	NA	NA	NA	NA	NA	NA	NA	NA	NA	NA	NA	NA	NA	NA	NA
		clinical_contact_allergy	eicosapentaenoate_EPA__20_5n3	Lipid	Long Chain Polyunsaturated Fatty Acid (n3 and n6)	0.166355	0.189015	0.880117	0.379769	0.93455	1	NA	NA	NA	NA	NA	NA	NA	NA	NA	NA	NA	NA	NA	NA	NA	NA	NA	NA	NA	NA	NA
		clinical_contact_allergy	acisoga	Amino Acid	Polyamine Metabolism	-0.145133	0.165555	-0.876641	0.381651	0.934643	1	NA	NA	NA	NA	NA	NA	NA	NA	NA	NA	NA	NA	NA	NA	NA	NA	NA	NA	NA	NA	NA
		clinical_contact_allergy	N_methylhydroxyproline	Amino Acid	Urea cycle; Arginine and Proline Metabolism	-0.2432	0.28061	-0.866683	0.387073	0.936014	1	NA	NA	NA	NA	NA	NA	NA	NA	NA	NA	NA	NA	NA	NA	NA	NA	NA	NA	NA	NA	NA
		clinical_contact_allergy	X___25950	Unknown_compount	Unknown_compount	0.180007	0.207778	0.866345	0.387258	0.936014	1	NA	NA	NA	NA	NA	NA	NA	NA	NA	NA	NA	NA	NA	NA	NA	NA	NA	NA	NA	NA	NA
		clinical_contact_allergy	allantoin	Nucleotide	Purine Metabolism, (Hypo)Xanthine/Inosine containing	0.200555	0.231945	0.864666	0.388177	0.936053	1	NA	NA	NA	NA	NA	NA	NA	NA	NA	NA	NA	NA	NA	NA	NA	NA	NA	NA	NA	NA	NA
		clinical_contact_allergy	X___25053	Unknown_compount	Unknown_compount	-0.212034	0.245403	-0.864025	0.388528	0.9361	1	NA	NA	NA	NA	NA	NA	NA	NA	NA	NA	NA	NA	NA	NA	NA	NA	NA	NA	NA	NA	NA
		clinical_contact_allergy	glycerol_3_phosphate	Lipid	Glycerolipid Metabolism	0.189424	0.219631	0.862466	0.389383	0.936416	1	NA	NA	NA	NA	NA	NA	NA	NA	NA	NA	NA	NA	NA	NA	NA	NA	NA	NA	NA	NA	NA
		clinical_contact_allergy	X1_linolenoylglycerol_18_3	Lipid	Monoacylglycerol	0.300619	0.348745	0.862002	0.389638	0.936416	1	NA	NA	NA	NA	NA	NA	NA	NA	NA	NA	NA	NA	NA	NA	NA	NA	NA	NA	NA	NA	NA
		clinical_contact_allergy	X___25940	Unknown_compount	Unknown_compount	-0.182341	0.211773	-0.861021	0.390177	0.936445	1	NA	NA	NA	NA	NA	NA	NA	NA	NA	NA	NA	NA	NA	NA	NA	NA	NA	NA	NA	NA	NA
		clinical_contact_allergy	myristoleate_14_1n5	Lipid	Long Chain Monounsaturated Fatty Acid	-0.1636	0.190397	-0.859256	0.391148	0.936712	1	NA	NA	NA	NA	NA	NA	NA	NA	NA	NA	NA	NA	NA	NA	NA	NA	NA	NA	NA	NA	NA
		clinical_contact_allergy	indole	Amino Acid	Tryptophan Metabolism	-0.133579	0.155728	-0.857769	0.391966	0.936712	1	NA	NA	NA	NA	NA	NA	NA	NA	NA	NA	NA	NA	NA	NA	NA	NA	NA	NA	NA	NA	NA
		clinical_contact_allergy	N_palmitoyl_sphingosine_d18_1_16_0	Lipid	Ceramides	-0.130325	0.151803	-0.858514	0.391556	0.936712	1	NA	NA	NA	NA	NA	NA	NA	NA	NA	NA	NA	NA	NA	NA	NA	NA	NA	NA	NA	NA	NA
		clinical_contact_allergy	X3_hydroxy_3_methylglutarate	Lipid	Mevalonate Metabolism	0.210778	0.246783	0.854102	0.39399	0.937099	1	NA	NA	NA	NA	NA	NA	NA	NA	NA	NA	NA	NA	NA	NA	NA	NA	NA	NA	NA	NA	NA
		clinical_contact_allergy	AMP	Nucleotide	Purine Metabolism, Adenine containing	-0.218269	0.256346	-0.85146	0.395453	0.937284	1	NA	NA	NA	NA	NA	NA	NA	NA	NA	NA	NA	NA	NA	NA	NA	NA	NA	NA	NA	NA	NA
		clinical_contact_allergy	methylsuccinate	Amino Acid	Leucine, Isoleucine and Valine Metabolism	0.226481	0.26739	0.847007	0.397924	0.937468	1	NA	NA	NA	NA	NA	NA	NA	NA	NA	NA	NA	NA	NA	NA	NA	NA	NA	NA	NA	NA	NA
		clinical_contact_allergy	X___23753	Unknown_compount	Unknown_compount	0.176607	0.209701	0.842186	0.400611	0.938399	1	NA	NA	NA	NA	NA	NA	NA	NA	NA	NA	NA	NA	NA	NA	NA	NA	NA	NA	NA	NA	NA
		clinical_contact_allergy	X___25109	Unknown_compount	Unknown_compount	-0.177357	0.210805	-0.841333	0.401088	0.938535	1	NA	NA	NA	NA	NA	NA	NA	NA	NA	NA	NA	NA	NA	NA	NA	NA	NA	NA	NA	NA	NA
		clinical_contact_allergy	X___14263	Unknown_compount	Unknown_compount	-0.11856	0.141633	-0.837092	0.403462	0.93912	1	NA	NA	NA	NA	NA	NA	NA	NA	NA	NA	NA	NA	NA	NA	NA	NA	NA	NA	NA	NA	NA
		clinical_contact_allergy	arginine	Amino Acid	Urea cycle; Arginine and Proline Metabolism	0.239043	0.286146	0.835388	0.404418	0.939385	1	NA	NA	NA	NA	NA	NA	NA	NA	NA	NA	NA	NA	NA	NA	NA	NA	NA	NA	NA	NA	NA
		clinical_contact_allergy	theanine	Xenobiotics	Food Component/Plant	0.163934	0.19644	0.834522	0.404904	0.939599	1	NA	NA	NA	NA	NA	NA	NA	NA	NA	NA	NA	NA	NA	NA	NA	NA	NA	NA	NA	NA	NA
		clinical_contact_allergy	X___24212	Unknown_compount	Unknown_compount	0.164404	0.197299	0.833275	0.405606	0.939851	1	NA	NA	NA	NA	NA	NA	NA	NA	NA	NA	NA	NA	NA	NA	NA	NA	NA	NA	NA	NA	NA
		clinical_contact_allergy	nonadecanoate_19_0	Lipid	Long Chain Saturated Fatty Acid	0.164582	0.197723	0.832387	0.406106	0.939851	1	NA	NA	NA	NA	NA	NA	NA	NA	NA	NA	NA	NA	NA	NA	NA	NA	NA	NA	NA	NA	NA
		clinical_contact_allergy	TMP	Nucleotide	Pyrimidine Metabolism, Thymine containing	0.2155	0.25867	0.833106	0.405701	0.939851	1	NA	NA	NA	NA	NA	NA	NA	NA	NA	NA	NA	NA	NA	NA	NA	NA	NA	NA	NA	NA	NA
		clinical_contact_allergy	cholesterol	Lipid	Sterol	0.164922	0.198318	0.831605	0.406546	0.939973	1	NA	NA	NA	NA	NA	NA	NA	NA	NA	NA	NA	NA	NA	NA	NA	NA	NA	NA	NA	NA	NA
		clinical_contact_allergy	gamma_glutamylphenylalanine	Peptide	Gamma-glutamyl Amino Acid	0.104931	0.126338	0.830559	0.407136	0.940168	1	NA	NA	NA	NA	NA	NA	NA	NA	NA	NA	NA	NA	NA	NA	NA	NA	NA	NA	NA	NA	NA
		clinical_contact_allergy	arachidonate_20_4n6	Lipid	Long Chain Polyunsaturated Fatty Acid (n3 and n6)	0.185444	0.224147	0.827332	0.408958	0.940698	1	NA	NA	NA	NA	NA	NA	NA	NA	NA	NA	NA	NA	NA	NA	NA	NA	NA	NA	NA	NA	NA
		clinical_contact_allergy	X___13838	Unknown_compount	Unknown_compount	-0.140709	0.170408	-0.825719	0.40987	0.940835	1	NA	NA	NA	NA	NA	NA	NA	NA	NA	NA	NA	NA	NA	NA	NA	NA	NA	NA	NA	NA	NA
		clinical_contact_allergy	X7_ketocholesterol	Lipid	Sterol	0.0911518	0.110661	0.823706	0.411011	0.940856	1	NA	NA	NA	NA	NA	NA	NA	NA	NA	NA	NA	NA	NA	NA	NA	NA	NA	NA	NA	NA	NA
		clinical_contact_allergy	isoleucylglycine	Peptide	Dipeptide	0.148137	0.179563	0.824989	0.410284	0.940856	1	NA	NA	NA	NA	NA	NA	NA	NA	NA	NA	NA	NA	NA	NA	NA	NA	NA	NA	NA	NA	NA
		clinical_contact_allergy	X1_oleoyl_GPC_18_1	Lipid	Lysophospholipid	0.187533	0.227668	0.823712	0.411007	0.940856	1	NA	NA	NA	NA	NA	NA	NA	NA	NA	NA	NA	NA	NA	NA	NA	NA	NA	NA	NA	NA	NA
		clinical_contact_allergy	alpha_hydroxyisovalerate	Amino Acid	Leucine, Isoleucine and Valine Metabolism	-0.153898	0.187931	-0.818907	0.413738	0.941013	1	NA	NA	NA	NA	NA	NA	NA	NA	NA	NA	NA	NA	NA	NA	NA	NA	NA	NA	NA	NA	NA
		clinical_contact_allergy	histidine	Amino Acid	Histidine Metabolism	-0.109469	0.133806	-0.818116	0.414189	0.941013	1	NA	NA	NA	NA	NA	NA	NA	NA	NA	NA	NA	NA	NA	NA	NA	NA	NA	NA	NA	NA	NA
		clinical_contact_allergy	ribulonate_xylulonate_lyxonate.	Carbohydrate	Pentose Metabolism	-0.133079	0.162946	-0.816709	0.41499	0.941192	1	NA	NA	NA	NA	NA	NA	NA	NA	NA	NA	NA	NA	NA	NA	NA	NA	NA	NA	NA	NA	NA
		clinical_contact_allergy	palmitate_16_0	Lipid	Long Chain Saturated Fatty Acid	0.145256	0.178526	0.813641	0.416742	0.941351	1	NA	NA	NA	NA	NA	NA	NA	NA	NA	NA	NA	NA	NA	NA	NA	NA	NA	NA	NA	NA	NA
		clinical_contact_allergy	N_acetyl_beta_glucosaminylamine	Carbohydrate	Aminosugar Metabolism	0.122175	0.150224	0.81329	0.416943	0.94141	1	NA	NA	NA	NA	NA	NA	NA	NA	NA	NA	NA	NA	NA	NA	NA	NA	NA	NA	NA	NA	NA
		clinical_contact_allergy	lanosterol	Lipid	Sterol	-0.108552	0.133512	-0.813047	0.417082	0.941536	1	NA	NA	NA	NA	NA	NA	NA	NA	NA	NA	NA	NA	NA	NA	NA	NA	NA	NA	NA	NA	NA
		clinical_contact_allergy	X___24697	Unknown_compount	Unknown_compount	-0.158495	0.195148	-0.81218	0.417578	0.941857	1	NA	NA	NA	NA	NA	NA	NA	NA	NA	NA	NA	NA	NA	NA	NA	NA	NA	NA	NA	NA	NA
		clinical_contact_allergy	solanidine	Xenobiotics	Food Component/Plant	-0.356567	0.439592	-0.811133	0.418178	0.941879	1	NA	NA	NA	NA	NA	NA	NA	NA	NA	NA	NA	NA	NA	NA	NA	NA	NA	NA	NA	NA	NA
		clinical_contact_allergy	beta_guanidinopropanoate	Xenobiotics	Food Component/Plant	0.180271	0.22241	0.810532	0.418522	0.941879	1	NA	NA	NA	NA	NA	NA	NA	NA	NA	NA	NA	NA	NA	NA	NA	NA	NA	NA	NA	NA	NA
		clinical_contact_allergy	X___25432	Unknown_compount	Unknown_compount	-0.211936	0.262135	-0.8085	0.419688	0.942126	1	NA	NA	NA	NA	NA	NA	NA	NA	NA	NA	NA	NA	NA	NA	NA	NA	NA	NA	NA	NA	NA
		clinical_contact_allergy	leu_val_val	Peptide	Polypeptide	0.172481	0.213926	0.806266	0.420972	0.94223	1	NA	NA	NA	NA	NA	NA	NA	NA	NA	NA	NA	NA	NA	NA	NA	NA	NA	NA	NA	NA	NA
		clinical_contact_allergy	X___23600	Unknown_compount	Unknown_compount	-0.139659	0.173459	-0.80514	0.42162	0.942404	1	NA	NA	NA	NA	NA	NA	NA	NA	NA	NA	NA	NA	NA	NA	NA	NA	NA	NA	NA	NA	NA
		clinical_contact_allergy	X___12798	Unknown_compount	Unknown_compount	0.143111	0.179008	0.799469	0.424893	0.942934	1	NA	NA	NA	NA	NA	NA	NA	NA	NA	NA	NA	NA	NA	NA	NA	NA	NA	NA	NA	NA	NA
		clinical_contact_allergy	X___23278	Unknown_compount	Unknown_compount	0.132498	0.166197	0.79723	0.426189	0.943438	1	NA	NA	NA	NA	NA	NA	NA	NA	NA	NA	NA	NA	NA	NA	NA	NA	NA	NA	NA	NA	NA
		clinical_contact_allergy	agmatine	Amino Acid	Polyamine Metabolism	-0.228836	0.288992	-0.791843	0.429317	0.943812	1	NA	NA	NA	NA	NA	NA	NA	NA	NA	NA	NA	NA	NA	NA	NA	NA	NA	NA	NA	NA	NA
		clinical_contact_allergy	X___24730	Unknown_compount	Unknown_compount	0.16592	0.210185	0.789399	0.43074	0.943909	1	NA	NA	NA	NA	NA	NA	NA	NA	NA	NA	NA	NA	NA	NA	NA	NA	NA	NA	NA	NA	NA
		clinical_contact_allergy	phenyllactate__PLA	Amino Acid	Phenylalanine Metabolism	-0.164926	0.209579	-0.786941	0.432175	0.944157	1	NA	NA	NA	NA	NA	NA	NA	NA	NA	NA	NA	NA	NA	NA	NA	NA	NA	NA	NA	NA	NA
		clinical_contact_allergy	X5_acetylamino_6_amino_3_methyluracil	Xenobiotics	Xanthine Metabolism	0.172964	0.219705	0.787256	0.431991	0.944157	1	NA	NA	NA	NA	NA	NA	NA	NA	NA	NA	NA	NA	NA	NA	NA	NA	NA	NA	NA	NA	NA
		clinical_contact_allergy	X___14056	Unknown_compount	Unknown_compount	0.138672	0.176904	0.783882	0.433964	0.944612	1	NA	NA	NA	NA	NA	NA	NA	NA	NA	NA	NA	NA	NA	NA	NA	NA	NA	NA	NA	NA	NA
		clinical_contact_allergy	alpha_ketoglutaramate.	Amino Acid	Glutamate Metabolism	-0.131908	0.168385	-0.783368	0.434265	0.944669	1	NA	NA	NA	NA	NA	NA	NA	NA	NA	NA	NA	NA	NA	NA	NA	NA	NA	NA	NA	NA	NA
		clinical_contact_allergy	coprostanol	Lipid	Sterol	-0.154688	0.198094	-0.78088	0.435724	0.944751	1	NA	NA	NA	NA	NA	NA	NA	NA	NA	NA	NA	NA	NA	NA	NA	NA	NA	NA	NA	NA	NA
		clinical_contact_allergy	glycerophosphoinositol.	Lipid	Phospholipid Metabolism	-0.139146	0.178596	-0.779111	0.436763	0.944751	1	NA	NA	NA	NA	NA	NA	NA	NA	NA	NA	NA	NA	NA	NA	NA	NA	NA	NA	NA	NA	NA
		clinical_contact_allergy	X___25884	Unknown_compount	Unknown_compount	0.0650613	0.0835206	0.778985	0.436837	0.944751	1	NA	NA	NA	NA	NA	NA	NA	NA	NA	NA	NA	NA	NA	NA	NA	NA	NA	NA	NA	NA	NA
		clinical_contact_allergy	valeric_acid	SCFA	SCFA	-0.105116	0.135254	-0.777175	0.437902	0.944951	1	NA	NA	NA	NA	NA	NA	NA	NA	NA	NA	NA	NA	NA	NA	NA	NA	NA	NA	NA	NA	NA
		clinical_contact_allergy	X1_palmitoyl_2_linoleoyl_digalactosylglycerol_16_0_18_2.	Lipid	Galactosyl Glycerolipids	-0.149869	0.193332	-0.77519	0.439072	0.945155	1	NA	NA	NA	NA	NA	NA	NA	NA	NA	NA	NA	NA	NA	NA	NA	NA	NA	NA	NA	NA	NA
		clinical_contact_allergy	X4_hydroxycinnamate	Xenobiotics	Food Component/Plant	0.181372	0.234377	0.77385	0.439862	0.945421	1	NA	NA	NA	NA	NA	NA	NA	NA	NA	NA	NA	NA	NA	NA	NA	NA	NA	NA	NA	NA	NA
		clinical_contact_allergy	carotene_diol__3	Cofactors and Vitamins	Vitamin A Metabolism	0.117028	0.151274	0.773615	0.44	0.945438	1	NA	NA	NA	NA	NA	NA	NA	NA	NA	NA	NA	NA	NA	NA	NA	NA	NA	NA	NA	NA	NA
		clinical_contact_allergy	X3_hydroxyhexanoate	Lipid	Fatty Acid, Monohydroxy	-0.110925	0.143697	-0.771937	0.440992	0.945515	1	NA	NA	NA	NA	NA	NA	NA	NA	NA	NA	NA	NA	NA	NA	NA	NA	NA	NA	NA	NA	NA
		clinical_contact_allergy	diaminopimelate	Xenobiotics	Food Component/Plant	0.129024	0.167022	0.7725	0.440659	0.945515	1	NA	NA	NA	NA	NA	NA	NA	NA	NA	NA	NA	NA	NA	NA	NA	NA	NA	NA	NA	NA	NA
		clinical_contact_allergy	X5_hydroxylysine	Amino Acid	Lysine Metabolism	-0.199686	0.260259	-0.767259	0.443761	0.946381	1	NA	NA	NA	NA	NA	NA	NA	NA	NA	NA	NA	NA	NA	NA	NA	NA	NA	NA	NA	NA	NA
		clinical_contact_allergy	urate	Nucleotide	Purine Metabolism, (Hypo)Xanthine/Inosine containing	0.138875	0.182053	0.762828	0.446394	0.946941	1	NA	NA	NA	NA	NA	NA	NA	NA	NA	NA	NA	NA	NA	NA	NA	NA	NA	NA	NA	NA	NA
		clinical_contact_allergy	ornithine	Amino Acid	Urea cycle; Arginine and Proline Metabolism	-0.123025	0.161867	-0.760036	0.448058	0.947092	1	NA	NA	NA	NA	NA	NA	NA	NA	NA	NA	NA	NA	NA	NA	NA	NA	NA	NA	NA	NA	NA
		clinical_contact_allergy	X5_methyluridine_ribothymidine	Nucleotide	Pyrimidine Metabolism, Uracil containing	-0.165916	0.218836	-0.758174	0.449169	0.947297	1	NA	NA	NA	NA	NA	NA	NA	NA	NA	NA	NA	NA	NA	NA	NA	NA	NA	NA	NA	NA	NA
		clinical_contact_allergy	erythronate.	Carbohydrate	Aminosugar Metabolism	-0.0935355	0.123383	-0.758093	0.449218	0.947297	1	NA	NA	NA	NA	NA	NA	NA	NA	NA	NA	NA	NA	NA	NA	NA	NA	NA	NA	NA	NA	NA
		clinical_contact_allergy	deoxycarnitine	Lipid	Carnitine Metabolism	-0.162702	0.214849	-0.757285	0.449701	0.947443	1	NA	NA	NA	NA	NA	NA	NA	NA	NA	NA	NA	NA	NA	NA	NA	NA	NA	NA	NA	NA	NA
		clinical_contact_allergy	pyridoxate	Cofactors and Vitamins	Vitamin B6 Metabolism	0.142348	0.18854	0.755001	0.451067	0.947454	1	NA	NA	NA	NA	NA	NA	NA	NA	NA	NA	NA	NA	NA	NA	NA	NA	NA	NA	NA	NA	NA
		clinical_contact_allergy	X2_hydroxynervonate.	Lipid	Fatty Acid, Monohydroxy	0.187641	0.249882	0.750918	0.453516	0.94758	1	NA	NA	NA	NA	NA	NA	NA	NA	NA	NA	NA	NA	NA	NA	NA	NA	NA	NA	NA	NA	NA
		clinical_contact_allergy	X2R_3R_dihydroxybutyrate	Lipid	Fatty Acid, Dihydroxy	0.0861438	0.115048	0.748763	0.454811	0.947602	1	NA	NA	NA	NA	NA	NA	NA	NA	NA	NA	NA	NA	NA	NA	NA	NA	NA	NA	NA	NA	NA
		clinical_contact_allergy	X___19931	Unknown_compount	Unknown_compount	-0.135167	0.181224	-0.745857	0.456561	0.948182	1	NA	NA	NA	NA	NA	NA	NA	NA	NA	NA	NA	NA	NA	NA	NA	NA	NA	NA	NA	NA	NA
		clinical_contact_allergy	phenylalanine	Amino Acid	Phenylalanine Metabolism	0.0378663	0.0508187	0.745125	0.457002	0.948273	1	NA	NA	NA	NA	NA	NA	NA	NA	NA	NA	NA	NA	NA	NA	NA	NA	NA	NA	NA	NA	NA
		clinical_contact_allergy	X1_2_dilinoleoyl_digalactosylglycerol_18_2_18_2.	Lipid	Galactosyl Glycerolipids	-0.132517	0.178114	-0.743998	0.457683	0.948437	1	NA	NA	NA	NA	NA	NA	NA	NA	NA	NA	NA	NA	NA	NA	NA	NA	NA	NA	NA	NA	NA
		clinical_contact_allergy	phenylacetate	Amino Acid	Phenylalanine Metabolism	-0.105637	0.143027	-0.73858	0.46096	0.948801	1	NA	NA	NA	NA	NA	NA	NA	NA	NA	NA	NA	NA	NA	NA	NA	NA	NA	NA	NA	NA	NA
		clinical_contact_allergy	X3_indoleglyoxylic_acid	Xenobiotics	Food Component/Plant	-0.0857471	0.116224	-0.737777	0.461447	0.948801	1	NA	NA	NA	NA	NA	NA	NA	NA	NA	NA	NA	NA	NA	NA	NA	NA	NA	NA	NA	NA	NA
		clinical_contact_allergy	X1_palmitoyl_galactosylglycerol_16_0.	Lipid	Galactosyl Glycerolipids	-0.133023	0.181381	-0.733388	0.464113	0.94921	1	NA	NA	NA	NA	NA	NA	NA	NA	NA	NA	NA	NA	NA	NA	NA	NA	NA	NA	NA	NA	NA
		clinical_contact_allergy	X___11381	Unknown_compount	Unknown_compount	0.121348	0.168015	0.722248	0.47092	0.950473	1	NA	NA	NA	NA	NA	NA	NA	NA	NA	NA	NA	NA	NA	NA	NA	NA	NA	NA	NA	NA	NA
		clinical_contact_allergy	X1_3_7_trimethylurate	Xenobiotics	Xanthine Metabolism	0.238574	0.330596	0.721646	0.471289	0.95061	1	NA	NA	NA	NA	NA	NA	NA	NA	NA	NA	NA	NA	NA	NA	NA	NA	NA	NA	NA	NA	NA
		clinical_contact_allergy	X___19763	Unknown_compount	Unknown_compount	0.126298	0.175348	0.72027	0.472134	0.950845	1	NA	NA	NA	NA	NA	NA	NA	NA	NA	NA	NA	NA	NA	NA	NA	NA	NA	NA	NA	NA	NA
		clinical_contact_allergy	N_acetylglucosaminylasparagine	Carbohydrate	Aminosugar Metabolism	-0.100079	0.140318	-0.713236	0.476466	0.951535	1	NA	NA	NA	NA	NA	NA	NA	NA	NA	NA	NA	NA	NA	NA	NA	NA	NA	NA	NA	NA	NA
		clinical_contact_allergy	X___25690	Unknown_compount	Unknown_compount	0.103626	0.146293	0.708348	0.479489	0.951869	1	NA	NA	NA	NA	NA	NA	NA	NA	NA	NA	NA	NA	NA	NA	NA	NA	NA	NA	NA	NA	NA
		clinical_contact_allergy	X3_methyl_2_oxobutyrate	Amino Acid	Leucine, Isoleucine and Valine Metabolism	0.104367	0.14711	0.709452	0.478805	0.951869	1	NA	NA	NA	NA	NA	NA	NA	NA	NA	NA	NA	NA	NA	NA	NA	NA	NA	NA	NA	NA	NA
		clinical_contact_allergy	X4_cholesten_3_one	Lipid	Sterol	0.175995	0.248174	0.709158	0.478987	0.951869	1	NA	NA	NA	NA	NA	NA	NA	NA	NA	NA	NA	NA	NA	NA	NA	NA	NA	NA	NA	NA	NA
		clinical_contact_allergy	norvaline	Amino Acid	Urea cycle; Arginine and Proline Metabolism	0.0831224	0.117942	0.704773	0.481707	0.95242	1	NA	NA	NA	NA	NA	NA	NA	NA	NA	NA	NA	NA	NA	NA	NA	NA	NA	NA	NA	NA	NA
		clinical_contact_allergy	oleate_vaccenate_18_1	Lipid	Long Chain Monounsaturated Fatty Acid	0.128194	0.18208	0.704054	0.482154	0.952528	1	NA	NA	NA	NA	NA	NA	NA	NA	NA	NA	NA	NA	NA	NA	NA	NA	NA	NA	NA	NA	NA
		clinical_contact_allergy	N_palmitoyl_sphingadienine_d18_2_16_0.	Lipid	Ceramides	-0.0941162	0.133792	-0.703453	0.482528	0.952704	1	NA	NA	NA	NA	NA	NA	NA	NA	NA	NA	NA	NA	NA	NA	NA	NA	NA	NA	NA	NA	NA
		clinical_contact_allergy	X___17919	Unknown_compount	Unknown_compount	-0.0879099	0.125428	-0.700882	0.484128	0.952796	1	NA	NA	NA	NA	NA	NA	NA	NA	NA	NA	NA	NA	NA	NA	NA	NA	NA	NA	NA	NA	NA
		clinical_contact_allergy	X1_methyladenine	Nucleotide	Purine Metabolism, Adenine containing	0.107411	0.153634	0.699136	0.485216	0.952952	1	NA	NA	NA	NA	NA	NA	NA	NA	NA	NA	NA	NA	NA	NA	NA	NA	NA	NA	NA	NA	NA
		clinical_contact_allergy	N_acetyltaurine	Amino Acid	Methionine, Cysteine, SAM and Taurine Metabolism	-0.267465	0.383848	-0.6968	0.486674	0.95299	1	NA	NA	NA	NA	NA	NA	NA	NA	NA	NA	NA	NA	NA	NA	NA	NA	NA	NA	NA	NA	NA
		clinical_contact_allergy	N_monomethylarginine	Amino Acid	Urea cycle; Arginine and Proline Metabolism	0.104586	0.150805	0.693516	0.488728	0.95299	1	NA	NA	NA	NA	NA	NA	NA	NA	NA	NA	NA	NA	NA	NA	NA	NA	NA	NA	NA	NA	NA
		clinical_contact_allergy	X1_3_propanediol	Xenobiotics	Chemical	0.115823	0.165835	0.698423	0.485661	0.95299	1	NA	NA	NA	NA	NA	NA	NA	NA	NA	NA	NA	NA	NA	NA	NA	NA	NA	NA	NA	NA	NA
		clinical_contact_allergy	N_palmitoyl_sphinganine_d18_0_16_0	Lipid	Dihydroceramides	-0.0978878	0.141289	-0.692822	0.489162	0.953041	1	NA	NA	NA	NA	NA	NA	NA	NA	NA	NA	NA	NA	NA	NA	NA	NA	NA	NA	NA	NA	NA
		clinical_contact_allergy	X2_pyrrolidinone	Amino Acid	Glutamate Metabolism	-0.0773082	0.111862	-0.691105	0.490238	0.953041	1	NA	NA	NA	NA	NA	NA	NA	NA	NA	NA	NA	NA	NA	NA	NA	NA	NA	NA	NA	NA	NA
		clinical_contact_allergy	valine	Amino Acid	Leucine, Isoleucine and Valine Metabolism	0.0533313	0.0776754	0.686592	0.493073	0.953251	1	NA	NA	NA	NA	NA	NA	NA	NA	NA	NA	NA	NA	NA	NA	NA	NA	NA	NA	NA	NA	NA
		clinical_contact_allergy	glutamate	Amino Acid	Glutamate Metabolism	-0.0538531	0.0786919	-0.684354	0.494482	0.953676	1	NA	NA	NA	NA	NA	NA	NA	NA	NA	NA	NA	NA	NA	NA	NA	NA	NA	NA	NA	NA	NA
		clinical_contact_allergy	X2_hydroxy_4_methylthiobutanoic_acid	Amino Acid	Methionine, Cysteine, SAM and Taurine Metabolism	-0.146585	0.214831	-0.682328	0.49576	0.953731	1	NA	NA	NA	NA	NA	NA	NA	NA	NA	NA	NA	NA	NA	NA	NA	NA	NA	NA	NA	NA	NA
		clinical_contact_allergy	X3_phenylpropionate_hydrocinnamate	Xenobiotics	Benzoate Metabolism	-0.208224	0.30652	-0.679315	0.497662	0.953807	1	NA	NA	NA	NA	NA	NA	NA	NA	NA	NA	NA	NA	NA	NA	NA	NA	NA	NA	NA	NA	NA
		clinical_contact_allergy	X___23423	Unknown_compount	Unknown_compount	0.102322	0.15104	0.67745	0.498842	0.953807	1	NA	NA	NA	NA	NA	NA	NA	NA	NA	NA	NA	NA	NA	NA	NA	NA	NA	NA	NA	NA	NA
		clinical_contact_allergy	malate	Energy	TCA Cycle	-0.138579	0.205362	-0.674801	0.50052	0.95426	1	NA	NA	NA	NA	NA	NA	NA	NA	NA	NA	NA	NA	NA	NA	NA	NA	NA	NA	NA	NA	NA
		clinical_contact_allergy	N_formylanthranilic_acid	Amino Acid	Tryptophan Metabolism	0.1027	0.152334	0.674179	0.500915	0.95426	1	NA	NA	NA	NA	NA	NA	NA	NA	NA	NA	NA	NA	NA	NA	NA	NA	NA	NA	NA	NA	NA
		clinical_contact_allergy	X___25955	Unknown_compount	Unknown_compount	-0.108652	0.161951	-0.670892	0.503003	0.954578	1	NA	NA	NA	NA	NA	NA	NA	NA	NA	NA	NA	NA	NA	NA	NA	NA	NA	NA	NA	NA	NA
		clinical_contact_allergy	X4_hydroxyphenylpyruvate	Amino Acid	Tyrosine Metabolism	-0.0772185	0.11524	-0.670067	0.503527	0.954768	1	NA	NA	NA	NA	NA	NA	NA	NA	NA	NA	NA	NA	NA	NA	NA	NA	NA	NA	NA	NA	NA
		clinical_contact_allergy	X___23764	Unknown_compount	Unknown_compount	-0.132309	0.198595	-0.666223	0.505977	0.955234	1	NA	NA	NA	NA	NA	NA	NA	NA	NA	NA	NA	NA	NA	NA	NA	NA	NA	NA	NA	NA	NA
		clinical_contact_allergy	X___15854	Unknown_compount	Unknown_compount	-0.114767	0.172288	-0.666134	0.506033	0.955239	1	NA	NA	NA	NA	NA	NA	NA	NA	NA	NA	NA	NA	NA	NA	NA	NA	NA	NA	NA	NA	NA
		clinical_contact_allergy	adenosine	Nucleotide	Purine Metabolism, Adenine containing	-0.152864	0.231276	-0.660961	0.509338	0.955741	1	NA	NA	NA	NA	NA	NA	NA	NA	NA	NA	NA	NA	NA	NA	NA	NA	NA	NA	NA	NA	NA
		clinical_contact_allergy	X___25793	Unknown_compount	Unknown_compount	-0.0771306	0.116832	-0.660182	0.509837	0.955779	1	NA	NA	NA	NA	NA	NA	NA	NA	NA	NA	NA	NA	NA	NA	NA	NA	NA	NA	NA	NA	NA
		clinical_contact_allergy	X___24763	Unknown_compount	Unknown_compount	-0.0751558	0.113844	-0.660164	0.509849	0.955783	1	NA	NA	NA	NA	NA	NA	NA	NA	NA	NA	NA	NA	NA	NA	NA	NA	NA	NA	NA	NA	NA
		clinical_contact_allergy	X___15856	Unknown_compount	Unknown_compount	-0.13138	0.199235	-0.659421	0.510325	0.955854	1	NA	NA	NA	NA	NA	NA	NA	NA	NA	NA	NA	NA	NA	NA	NA	NA	NA	NA	NA	NA	NA
		clinical_contact_allergy	X6_oxopiperidine_2_carboxylate	Amino Acid	Lysine Metabolism	0.0633807	0.0966614	0.655699	0.512713	0.956173	1	NA	NA	NA	NA	NA	NA	NA	NA	NA	NA	NA	NA	NA	NA	NA	NA	NA	NA	NA	NA	NA
		clinical_contact_allergy	oleoyl_oleoyl_glycerol_18_1_18_1__2_.	Lipid	Diacylglycerol	-0.212857	0.325218	-0.654505	0.51348	0.956307	1	NA	NA	NA	NA	NA	NA	NA	NA	NA	NA	NA	NA	NA	NA	NA	NA	NA	NA	NA	NA	NA
		clinical_contact_allergy	X2_hydroxylaurate	Lipid	Fatty Acid, Monohydroxy	-0.0658801	0.100802	-0.653562	0.514086	0.956338	1	NA	NA	NA	NA	NA	NA	NA	NA	NA	NA	NA	NA	NA	NA	NA	NA	NA	NA	NA	NA	NA
		clinical_contact_allergy	nicotinamide	Cofactors and Vitamins	Nicotinate and Nicotinamide Metabolism	0.0617604	0.09488	0.650932	0.515779	0.956433	1	NA	NA	NA	NA	NA	NA	NA	NA	NA	NA	NA	NA	NA	NA	NA	NA	NA	NA	NA	NA	NA
		clinical_contact_allergy	glycerol	Lipid	Glycerolipid Metabolism	0.132283	0.203638	0.649597	0.51664	0.956673	1	NA	NA	NA	NA	NA	NA	NA	NA	NA	NA	NA	NA	NA	NA	NA	NA	NA	NA	NA	NA	NA
		clinical_contact_allergy	X___25007	Unknown_compount	Unknown_compount	-0.0759214	0.117356	-0.646932	0.51836	0.956914	1	NA	NA	NA	NA	NA	NA	NA	NA	NA	NA	NA	NA	NA	NA	NA	NA	NA	NA	NA	NA	NA
		clinical_contact_allergy	indole_3_carboxylate	Amino Acid	Tryptophan Metabolism	-0.070354	0.108984	-0.645545	0.519256	0.957128	1	NA	NA	NA	NA	NA	NA	NA	NA	NA	NA	NA	NA	NA	NA	NA	NA	NA	NA	NA	NA	NA
		clinical_contact_allergy	X___25522	Unknown_compount	Unknown_compount	-0.196159	0.305015	-0.643112	0.52083	0.957504	1	NA	NA	NA	NA	NA	NA	NA	NA	NA	NA	NA	NA	NA	NA	NA	NA	NA	NA	NA	NA	NA
		clinical_contact_allergy	trans_urocanate	Amino Acid	Histidine Metabolism	-0.090674	0.141009	-0.643037	0.520879	0.957504	1	NA	NA	NA	NA	NA	NA	NA	NA	NA	NA	NA	NA	NA	NA	NA	NA	NA	NA	NA	NA	NA
		clinical_contact_allergy	sulfate.	Xenobiotics	Chemical	0.138472	0.215529	0.642474	0.521244	0.957515	1	NA	NA	NA	NA	NA	NA	NA	NA	NA	NA	NA	NA	NA	NA	NA	NA	NA	NA	NA	NA	NA
		clinical_contact_allergy	X2_3_dimethylsuccinate	Amino Acid	Leucine, Isoleucine and Valine Metabolism	-0.120962	0.188829	-0.640591	0.522464	0.957737	1	NA	NA	NA	NA	NA	NA	NA	NA	NA	NA	NA	NA	NA	NA	NA	NA	NA	NA	NA	NA	NA
		clinical_contact_allergy	X___25535	Unknown_compount	Unknown_compount	0.0893257	0.139778	0.639056	0.523461	0.957899	1	NA	NA	NA	NA	NA	NA	NA	NA	NA	NA	NA	NA	NA	NA	NA	NA	NA	NA	NA	NA	NA
		clinical_contact_allergy	orotate	Nucleotide	Pyrimidine Metabolism, Orotate containing	-0.141583	0.222088	-0.637506	0.524467	0.957906	1	NA	NA	NA	NA	NA	NA	NA	NA	NA	NA	NA	NA	NA	NA	NA	NA	NA	NA	NA	NA	NA
		clinical_contact_allergy	saccharopine	Amino Acid	Lysine Metabolism	0.137534	0.216011	0.636698	0.524993	0.958015	1	NA	NA	NA	NA	NA	NA	NA	NA	NA	NA	NA	NA	NA	NA	NA	NA	NA	NA	NA	NA	NA
		clinical_contact_allergy	X3_hydroxylaurate	Lipid	Fatty Acid, Monohydroxy	-0.0875765	0.137811	-0.635481	0.525784	0.958196	1	NA	NA	NA	NA	NA	NA	NA	NA	NA	NA	NA	NA	NA	NA	NA	NA	NA	NA	NA	NA	NA
		clinical_contact_allergy	pentadecanoate_15_0	Lipid	Long Chain Saturated Fatty Acid	0.134564	0.213328	0.630787	0.528844	0.958747	1	NA	NA	NA	NA	NA	NA	NA	NA	NA	NA	NA	NA	NA	NA	NA	NA	NA	NA	NA	NA	NA
		clinical_contact_allergy	X___23782	Unknown_compount	Unknown_compount	-0.115274	0.182933	-0.630142	0.529265	0.958772	1	NA	NA	NA	NA	NA	NA	NA	NA	NA	NA	NA	NA	NA	NA	NA	NA	NA	NA	NA	NA	NA
		clinical_contact_allergy	X___25681	Unknown_compount	Unknown_compount	-0.0706473	0.112208	-0.629609	0.529613	0.95886	1	NA	NA	NA	NA	NA	NA	NA	NA	NA	NA	NA	NA	NA	NA	NA	NA	NA	NA	NA	NA	NA
		clinical_contact_allergy	N_butyryl_isoleucine	Amino Acid	Leucine, Isoleucine and Valine Metabolism	-0.112659	0.179095	-0.629046	0.529981	0.958897	1	NA	NA	NA	NA	NA	NA	NA	NA	NA	NA	NA	NA	NA	NA	NA	NA	NA	NA	NA	NA	NA
		clinical_contact_allergy	X___25045	Unknown_compount	Unknown_compount	-0.111698	0.1779	-0.62787	0.530749	0.958989	1	NA	NA	NA	NA	NA	NA	NA	NA	NA	NA	NA	NA	NA	NA	NA	NA	NA	NA	NA	NA	NA
		clinical_contact_allergy	X___24456	Unknown_compount	Unknown_compount	-0.075352	0.120072	-0.627554	0.530956	0.958989	1	NA	NA	NA	NA	NA	NA	NA	NA	NA	NA	NA	NA	NA	NA	NA	NA	NA	NA	NA	NA	NA
		clinical_contact_allergy	glycerophosphoglycerol	Lipid	Glycerolipid Metabolism	0.0794921	0.12677	0.627059	0.53128	0.958989	1	NA	NA	NA	NA	NA	NA	NA	NA	NA	NA	NA	NA	NA	NA	NA	NA	NA	NA	NA	NA	NA
		clinical_contact_allergy	X5_hydroxyhexanoate	Lipid	Fatty Acid, Monohydroxy	0.161436	0.258059	0.625576	0.53225	0.958989	1	NA	NA	NA	NA	NA	NA	NA	NA	NA	NA	NA	NA	NA	NA	NA	NA	NA	NA	NA	NA	NA
		clinical_contact_allergy	X2_oxindole_3_acetate	Xenobiotics	Food Component/Plant	-0.174443	0.283114	-0.616159	0.538435	0.959799	1	NA	NA	NA	NA	NA	NA	NA	NA	NA	NA	NA	NA	NA	NA	NA	NA	NA	NA	NA	NA	NA
		clinical_contact_allergy	N_stearoyl_sphingosine_d18_1_18_0.	Lipid	Ceramides	-0.137214	0.22384	-0.613	0.540518	0.959939	1	NA	NA	NA	NA	NA	NA	NA	NA	NA	NA	NA	NA	NA	NA	NA	NA	NA	NA	NA	NA	NA
		clinical_contact_allergy	N_carbamoylsarcosine	Amino Acid	Creatine Metabolism	-0.081012	0.132593	-0.610982	0.541851	0.959939	1	NA	NA	NA	NA	NA	NA	NA	NA	NA	NA	NA	NA	NA	NA	NA	NA	NA	NA	NA	NA	NA
		clinical_contact_allergy	X2_hydroxybehenate	Lipid	Fatty Acid, Monohydroxy	0.13704	0.222756	0.615201	0.539066	0.959939	1	NA	NA	NA	NA	NA	NA	NA	NA	NA	NA	NA	NA	NA	NA	NA	NA	NA	NA	NA	NA	NA
		clinical_contact_allergy	X___14502	Unknown_compount	Unknown_compount	-0.163412	0.26888	-0.607748	0.54399	0.96012	1	NA	NA	NA	NA	NA	NA	NA	NA	NA	NA	NA	NA	NA	NA	NA	NA	NA	NA	NA	NA	NA
		clinical_contact_allergy	N_acetyl_1_methylhistidine.	Amino Acid	Histidine Metabolism	-0.128145	0.21158	-0.60566	0.545374	0.960315	1	NA	NA	NA	NA	NA	NA	NA	NA	NA	NA	NA	NA	NA	NA	NA	NA	NA	NA	NA	NA	NA
		clinical_contact_allergy	X2_hydroxyglutarate	Lipid	Fatty Acid, Dicarboxylate	-0.0940204	0.155859	-0.603242	0.546978	0.960567	1	NA	NA	NA	NA	NA	NA	NA	NA	NA	NA	NA	NA	NA	NA	NA	NA	NA	NA	NA	NA	NA
		clinical_contact_allergy	N_acetyl_3_methylhistidine.	Amino Acid	Histidine Metabolism	0.150285	0.250805	0.59921	0.549658	0.960955	1	NA	NA	NA	NA	NA	NA	NA	NA	NA	NA	NA	NA	NA	NA	NA	NA	NA	NA	NA	NA	NA
		clinical_contact_allergy	X4_methyl_2_oxopentanoate	Amino Acid	Leucine, Isoleucine and Valine Metabolism	-0.0828971	0.138501	-0.598529	0.550111	0.960978	1	NA	NA	NA	NA	NA	NA	NA	NA	NA	NA	NA	NA	NA	NA	NA	NA	NA	NA	NA	NA	NA
		clinical_contact_allergy	N_acetylaspartate_NAA	Amino Acid	Alanine and Aspartate Metabolism	-0.140654	0.235094	-0.598291	0.550269	0.961049	1	NA	NA	NA	NA	NA	NA	NA	NA	NA	NA	NA	NA	NA	NA	NA	NA	NA	NA	NA	NA	NA
		clinical_contact_allergy	cysteine_s_sulfate	Amino Acid	Methionine, Cysteine, SAM and Taurine Metabolism	0.0843187	0.140943	0.598248	0.550298	0.961062	1	NA	NA	NA	NA	NA	NA	NA	NA	NA	NA	NA	NA	NA	NA	NA	NA	NA	NA	NA	NA	NA
		clinical_contact_allergy	X___25951	Unknown_compount	Unknown_compount	0.162076	0.271793	0.59632	0.551583	0.961156	1	NA	NA	NA	NA	NA	NA	NA	NA	NA	NA	NA	NA	NA	NA	NA	NA	NA	NA	NA	NA	NA
		clinical_contact_allergy	X___24586	Unknown_compount	Unknown_compount	-0.137114	0.230978	-0.593624	0.553382	0.961163	1	NA	NA	NA	NA	NA	NA	NA	NA	NA	NA	NA	NA	NA	NA	NA	NA	NA	NA	NA	NA	NA
		clinical_contact_allergy	X3_hydroxybutyrate_BHBA	Lipid	Ketone Bodies	0.0903573	0.152182	0.593744	0.553301	0.961163	1	NA	NA	NA	NA	NA	NA	NA	NA	NA	NA	NA	NA	NA	NA	NA	NA	NA	NA	NA	NA	NA
		clinical_contact_allergy	X___25952	Unknown_compount	Unknown_compount	-0.162347	0.275547	-0.589181	0.556353	0.961606	1	NA	NA	NA	NA	NA	NA	NA	NA	NA	NA	NA	NA	NA	NA	NA	NA	NA	NA	NA	NA	NA
		clinical_contact_allergy	X___14416	Unknown_compount	Unknown_compount	0.107104	0.181995	0.588499	0.55681	0.961638	1	NA	NA	NA	NA	NA	NA	NA	NA	NA	NA	NA	NA	NA	NA	NA	NA	NA	NA	NA	NA	NA
		clinical_contact_allergy	theophylline	Xenobiotics	Xanthine Metabolism	-0.0965714	0.165588	-0.583204	0.560361	0.962475	1	NA	NA	NA	NA	NA	NA	NA	NA	NA	NA	NA	NA	NA	NA	NA	NA	NA	NA	NA	NA	NA
		clinical_contact_allergy	X___23115	Unknown_compount	Unknown_compount	-0.144743	0.248508	-0.582446	0.560871	0.962602	1	NA	NA	NA	NA	NA	NA	NA	NA	NA	NA	NA	NA	NA	NA	NA	NA	NA	NA	NA	NA	NA
		clinical_contact_allergy	X___17162	Unknown_compount	Unknown_compount	-0.127491	0.219349	-0.581225	0.561692	0.962672	1	NA	NA	NA	NA	NA	NA	NA	NA	NA	NA	NA	NA	NA	NA	NA	NA	NA	NA	NA	NA	NA
		clinical_contact_allergy	X___25487	Unknown_compount	Unknown_compount	-0.0952513	0.163813	-0.581464	0.561531	0.962672	1	NA	NA	NA	NA	NA	NA	NA	NA	NA	NA	NA	NA	NA	NA	NA	NA	NA	NA	NA	NA	NA
		clinical_contact_allergy	X___24425	Unknown_compount	Unknown_compount	0.0924699	0.159363	0.580249	0.562349	0.962828	1	NA	NA	NA	NA	NA	NA	NA	NA	NA	NA	NA	NA	NA	NA	NA	NA	NA	NA	NA	NA	NA
		clinical_contact_allergy	X1_palmitoyl_2_oleoyl_GPC_16_0_18_1	Lipid	Phosphatidylcholine (PC)	0.106174	0.183163	0.579668	0.56274	0.962923	1	NA	NA	NA	NA	NA	NA	NA	NA	NA	NA	NA	NA	NA	NA	NA	NA	NA	NA	NA	NA	NA
		clinical_contact_allergy	X___23733	Unknown_compount	Unknown_compount	0.105385	0.181863	0.579478	0.562868	0.962935	1	NA	NA	NA	NA	NA	NA	NA	NA	NA	NA	NA	NA	NA	NA	NA	NA	NA	NA	NA	NA	NA
		clinical_contact_allergy	X___24253	Unknown_compount	Unknown_compount	0.123338	0.21298	0.579106	0.563118	0.962935	1	NA	NA	NA	NA	NA	NA	NA	NA	NA	NA	NA	NA	NA	NA	NA	NA	NA	NA	NA	NA	NA
		clinical_contact_allergy	linoleoyl_linolenoyl_glycerol_18_2_18_3__2_.	Lipid	Diacylglycerol	0.180547	0.311803	0.579041	0.563162	0.962935	1	NA	NA	NA	NA	NA	NA	NA	NA	NA	NA	NA	NA	NA	NA	NA	NA	NA	NA	NA	NA	NA
		clinical_contact_allergy	alpha_tocotrienol	Cofactors and Vitamins	Tocopherol Metabolism	-0.0999027	0.174344	-0.57302	0.567225	0.963837	1	NA	NA	NA	NA	NA	NA	NA	NA	NA	NA	NA	NA	NA	NA	NA	NA	NA	NA	NA	NA	NA
		clinical_contact_allergy	X4_imidazoleacetate	Amino Acid	Histidine Metabolism	0.12294	0.216273	0.568447	0.57032	0.964377	1	NA	NA	NA	NA	NA	NA	NA	NA	NA	NA	NA	NA	NA	NA	NA	NA	NA	NA	NA	NA	NA
		clinical_contact_allergy	X___12524	Unknown_compount	Unknown_compount	0.0698981	0.1232	0.567354	0.57106	0.96444	1	NA	NA	NA	NA	NA	NA	NA	NA	NA	NA	NA	NA	NA	NA	NA	NA	NA	NA	NA	NA	NA
		clinical_contact_allergy	X2_3_dihydroxyisovalerate	Xenobiotics	Food Component/Plant	-0.105894	0.186995	-0.566291	0.571781	0.964452	1	NA	NA	NA	NA	NA	NA	NA	NA	NA	NA	NA	NA	NA	NA	NA	NA	NA	NA	NA	NA	NA
		clinical_contact_allergy	lysine	Amino Acid	Lysine Metabolism	-0.0325384	0.0576848	-0.564072	0.573288	0.964452	1	NA	NA	NA	NA	NA	NA	NA	NA	NA	NA	NA	NA	NA	NA	NA	NA	NA	NA	NA	NA	NA
		clinical_contact_allergy	phenethylamine	Amino Acid	Phenylalanine Metabolism	0.107692	0.19131	0.562919	0.574071	0.964517	1	NA	NA	NA	NA	NA	NA	NA	NA	NA	NA	NA	NA	NA	NA	NA	NA	NA	NA	NA	NA	NA
		clinical_contact_allergy	X___25500	Unknown_compount	Unknown_compount	-0.0924309	0.164529	-0.561793	0.574837	0.964665	1	NA	NA	NA	NA	NA	NA	NA	NA	NA	NA	NA	NA	NA	NA	NA	NA	NA	NA	NA	NA	NA
		clinical_contact_allergy	LAHSA_18_2_OH_18_0.	Lipid	Fatty Acid Hydroxyl Fatty Acid	0.179513	0.319896	0.56116	0.575268	0.964732	1	NA	NA	NA	NA	NA	NA	NA	NA	NA	NA	NA	NA	NA	NA	NA	NA	NA	NA	NA	NA	NA
		clinical_contact_allergy	N_acetylmuramate	Carbohydrate	Aminosugar Metabolism	0.0878284	0.15692	0.559701	0.576261	0.964784	1	NA	NA	NA	NA	NA	NA	NA	NA	NA	NA	NA	NA	NA	NA	NA	NA	NA	NA	NA	NA	NA
		clinical_contact_allergy	anserine	Amino Acid	Histidine Metabolism	-0.121585	0.217776	-0.558304	0.577212	0.964986	1	NA	NA	NA	NA	NA	NA	NA	NA	NA	NA	NA	NA	NA	NA	NA	NA	NA	NA	NA	NA	NA
		clinical_contact_allergy	histamine	Amino Acid	Histidine Metabolism	-0.201939	0.367437	-0.549588	0.583167	0.965738	1	NA	NA	NA	NA	NA	NA	NA	NA	NA	NA	NA	NA	NA	NA	NA	NA	NA	NA	NA	NA	NA
		clinical_contact_allergy	X___14904	Unknown_compount	Unknown_compount	-0.147969	0.272384	-0.543237	0.587524	0.965738	1	NA	NA	NA	NA	NA	NA	NA	NA	NA	NA	NA	NA	NA	NA	NA	NA	NA	NA	NA	NA	NA
		clinical_contact_allergy	X2_4_6_trihydroxybenzoate	Xenobiotics	Benzoate Metabolism	-0.111852	0.202835	-0.551442	0.581898	0.965738	1	NA	NA	NA	NA	NA	NA	NA	NA	NA	NA	NA	NA	NA	NA	NA	NA	NA	NA	NA	NA	NA
		clinical_contact_allergy	pyridoxal	Cofactors and Vitamins	Vitamin B6 Metabolism	0.052537	0.0953484	0.551	0.5822	0.965738	1	NA	NA	NA	NA	NA	NA	NA	NA	NA	NA	NA	NA	NA	NA	NA	NA	NA	NA	NA	NA	NA
		clinical_contact_allergy	carotene_diol__2	Cofactors and Vitamins	Vitamin A Metabolism	0.0864124	0.156952	0.550566	0.582498	0.965738	1	NA	NA	NA	NA	NA	NA	NA	NA	NA	NA	NA	NA	NA	NA	NA	NA	NA	NA	NA	NA	NA
		clinical_contact_allergy	X___23507	Unknown_compount	Unknown_compount	-0.14253	0.265134	-0.537578	0.591419	0.965768	1	NA	NA	NA	NA	NA	NA	NA	NA	NA	NA	NA	NA	NA	NA	NA	NA	NA	NA	NA	NA	NA
		clinical_contact_allergy	X3_hydroxymargaroylglycine	Lipid	Fatty Acid Metabolism (Acyl Glycine)	-0.0924888	0.171493	-0.539314	0.590223	0.965768	1	NA	NA	NA	NA	NA	NA	NA	NA	NA	NA	NA	NA	NA	NA	NA	NA	NA	NA	NA	NA	NA
		clinical_contact_allergy	X___25766	Unknown_compount	Unknown_compount	-0.0874124	0.161669	-0.540688	0.589278	0.965768	1	NA	NA	NA	NA	NA	NA	NA	NA	NA	NA	NA	NA	NA	NA	NA	NA	NA	NA	NA	NA	NA
		clinical_contact_allergy	X___13007	Unknown_compount	Unknown_compount	-0.131357	0.246329	-0.533258	0.594401	0.965869	1	NA	NA	NA	NA	NA	NA	NA	NA	NA	NA	NA	NA	NA	NA	NA	NA	NA	NA	NA	NA	NA
		clinical_contact_allergy	xanthine	Nucleotide	Purine Metabolism, (Hypo)Xanthine/Inosine containing	-0.0856999	0.160963	-0.532421	0.594979	0.965869	1	NA	NA	NA	NA	NA	NA	NA	NA	NA	NA	NA	NA	NA	NA	NA	NA	NA	NA	NA	NA	NA
		clinical_contact_allergy	uracil	Nucleotide	Pyrimidine Metabolism, Uracil containing	-0.0814979	0.153111	-0.532279	0.595078	0.965869	1	NA	NA	NA	NA	NA	NA	NA	NA	NA	NA	NA	NA	NA	NA	NA	NA	NA	NA	NA	NA	NA
		clinical_contact_allergy	X3_carboxyadipate	Lipid	Fatty Acid, Dicarboxylate	0.114606	0.214502	0.534291	0.593687	0.965869	1	NA	NA	NA	NA	NA	NA	NA	NA	NA	NA	NA	NA	NA	NA	NA	NA	NA	NA	NA	NA	NA
		clinical_contact_allergy	X___23728	Unknown_compount	Unknown_compount	-0.103708	0.19527	-0.5311	0.595893	0.966078	1	NA	NA	NA	NA	NA	NA	NA	NA	NA	NA	NA	NA	NA	NA	NA	NA	NA	NA	NA	NA	NA
		clinical_contact_allergy	X2_aminophenol	Amino Acid	Tryptophan Metabolism	-0.0659634	0.124651	-0.529183	0.597219	0.96634	1	NA	NA	NA	NA	NA	NA	NA	NA	NA	NA	NA	NA	NA	NA	NA	NA	NA	NA	NA	NA	NA
		clinical_contact_allergy	X13_HODE_._9_HODE	Lipid	Fatty Acid, Monohydroxy	-0.131334	0.250708	-0.523853	0.600915	0.966671	1	NA	NA	NA	NA	NA	NA	NA	NA	NA	NA	NA	NA	NA	NA	NA	NA	NA	NA	NA	NA	NA
		clinical_contact_allergy	choline	Lipid	Phospholipid Metabolism	0.0706991	0.135158	0.523083	0.60145	0.966678	1	NA	NA	NA	NA	NA	NA	NA	NA	NA	NA	NA	NA	NA	NA	NA	NA	NA	NA	NA	NA	NA
		clinical_contact_allergy	X___12199	Unknown_compount	Unknown_compount	0.0739783	0.14143	0.523073	0.601457	0.966678	1	NA	NA	NA	NA	NA	NA	NA	NA	NA	NA	NA	NA	NA	NA	NA	NA	NA	NA	NA	NA	NA
		clinical_contact_allergy	X5_hydroxymethylfurfural	Xenobiotics	Food Component/Plant	0.0911826	0.175686	0.519009	0.604283	0.967043	1	NA	NA	NA	NA	NA	NA	NA	NA	NA	NA	NA	NA	NA	NA	NA	NA	NA	NA	NA	NA	NA
		clinical_contact_allergy	gamma_glutamylalanine	Peptide	Gamma-glutamyl Amino Acid	-0.0527507	0.103103	-0.511633	0.609428	0.967538	1	NA	NA	NA	NA	NA	NA	NA	NA	NA	NA	NA	NA	NA	NA	NA	NA	NA	NA	NA	NA	NA
		clinical_contact_allergy	pyridoxamine	Cofactors and Vitamins	Vitamin B6 Metabolism	0.0565503	0.110453	0.511987	0.60918	0.967538	1	NA	NA	NA	NA	NA	NA	NA	NA	NA	NA	NA	NA	NA	NA	NA	NA	NA	NA	NA	NA	NA
		clinical_contact_allergy	X4_ureidobutyrate	Nucleotide	Pyrimidine Metabolism, Uracil containing	0.0825407	0.161095	0.512373	0.608911	0.967538	1	NA	NA	NA	NA	NA	NA	NA	NA	NA	NA	NA	NA	NA	NA	NA	NA	NA	NA	NA	NA	NA
		clinical_contact_allergy	salicylate	Xenobiotics	Drug - Topical Agents	0.0871283	0.16989	0.512852	0.608576	0.967538	1	NA	NA	NA	NA	NA	NA	NA	NA	NA	NA	NA	NA	NA	NA	NA	NA	NA	NA	NA	NA	NA
		clinical_contact_allergy	adipate	Lipid	Fatty Acid, Dicarboxylate	-0.0887538	0.174027	-0.51	0.61057	0.967608	1	NA	NA	NA	NA	NA	NA	NA	NA	NA	NA	NA	NA	NA	NA	NA	NA	NA	NA	NA	NA	NA
		clinical_contact_allergy	glycylisoleucine	Peptide	Dipeptide	0.0826071	0.16222	0.50923	0.611108	0.967608	1	NA	NA	NA	NA	NA	NA	NA	NA	NA	NA	NA	NA	NA	NA	NA	NA	NA	NA	NA	NA	NA
		clinical_contact_allergy	X___13874	Unknown_compount	Unknown_compount	-0.0910755	0.179726	-0.506746	0.612848	0.967933	1	NA	NA	NA	NA	NA	NA	NA	NA	NA	NA	NA	NA	NA	NA	NA	NA	NA	NA	NA	NA	NA
		clinical_contact_allergy	xanthosine	Nucleotide	Purine Metabolism, (Hypo)Xanthine/Inosine containing	-0.0893147	0.176188	-0.506929	0.612719	0.967933	1	NA	NA	NA	NA	NA	NA	NA	NA	NA	NA	NA	NA	NA	NA	NA	NA	NA	NA	NA	NA	NA
		clinical_contact_allergy	X___25854	Unknown_compount	Unknown_compount	-0.170635	0.339906	-0.502008	0.616171	0.968228	1	NA	NA	NA	NA	NA	NA	NA	NA	NA	NA	NA	NA	NA	NA	NA	NA	NA	NA	NA	NA	NA
		clinical_contact_allergy	fumarate	Energy	TCA Cycle	0.0905848	0.179493	0.504671	0.614302	0.968228	1	NA	NA	NA	NA	NA	NA	NA	NA	NA	NA	NA	NA	NA	NA	NA	NA	NA	NA	NA	NA	NA
		clinical_contact_allergy	N_acetylmethionine	Amino Acid	Methionine, Cysteine, SAM and Taurine Metabolism	-0.0733625	0.147573	-0.497128	0.619602	0.968708	1	NA	NA	NA	NA	NA	NA	NA	NA	NA	NA	NA	NA	NA	NA	NA	NA	NA	NA	NA	NA	NA
		clinical_contact_allergy	dihomolinolenate_20_3n3_or_3n6	Lipid	Long Chain Polyunsaturated Fatty Acid (n3 and n6)	-0.130873	0.263619	-0.496448	0.620081	0.968889	1	NA	NA	NA	NA	NA	NA	NA	NA	NA	NA	NA	NA	NA	NA	NA	NA	NA	NA	NA	NA	NA
		clinical_contact_allergy	X___19220	Unknown_compount	Unknown_compount	-0.118125	0.238578	-0.495122	0.621015	0.969136	1	NA	NA	NA	NA	NA	NA	NA	NA	NA	NA	NA	NA	NA	NA	NA	NA	NA	NA	NA	NA	NA
		clinical_contact_allergy	X___25716	Unknown_compount	Unknown_compount	0.0628718	0.127305	0.49387	0.621898	0.969159	1	NA	NA	NA	NA	NA	NA	NA	NA	NA	NA	NA	NA	NA	NA	NA	NA	NA	NA	NA	NA	NA
		clinical_contact_allergy	margarate_17_0	Lipid	Long Chain Saturated Fatty Acid	0.119316	0.241952	0.493139	0.622413	0.969159	1	NA	NA	NA	NA	NA	NA	NA	NA	NA	NA	NA	NA	NA	NA	NA	NA	NA	NA	NA	NA	NA
		clinical_contact_allergy	X___25947	Unknown_compount	Unknown_compount	0.135278	0.274539	0.492746	0.62269	0.969159	1	NA	NA	NA	NA	NA	NA	NA	NA	NA	NA	NA	NA	NA	NA	NA	NA	NA	NA	NA	NA	NA
		clinical_contact_allergy	alpha_tocopherol	Cofactors and Vitamins	Tocopherol Metabolism	-0.0564583	0.114735	-0.492077	0.623162	0.969162	1	NA	NA	NA	NA	NA	NA	NA	NA	NA	NA	NA	NA	NA	NA	NA	NA	NA	NA	NA	NA	NA
		clinical_contact_allergy	taurine	Amino Acid	Methionine, Cysteine, SAM and Taurine Metabolism	-0.175033	0.356945	-0.490363	0.624372	0.969293	1	NA	NA	NA	NA	NA	NA	NA	NA	NA	NA	NA	NA	NA	NA	NA	NA	NA	NA	NA	NA	NA
		clinical_contact_allergy	N_palmitoyl_heptadecasphingosine_d17_1_16_0.	Lipid	Ceramides	-0.0645447	0.131734	-0.48996	0.624657	0.969293	1	NA	NA	NA	NA	NA	NA	NA	NA	NA	NA	NA	NA	NA	NA	NA	NA	NA	NA	NA	NA	NA
		clinical_contact_allergy	X3_dehydroshikimate	Xenobiotics	Food Component/Plant	-0.0804297	0.165931	-0.484717	0.628366	0.969963	1	NA	NA	NA	NA	NA	NA	NA	NA	NA	NA	NA	NA	NA	NA	NA	NA	NA	NA	NA	NA	NA
		clinical_contact_allergy	X1_1_enyl_stearoyl_GPE_P_18_0.	Lipid	Lysoplasmalogen	-0.0953963	0.198433	-0.480749	0.631179	0.970152	1	NA	NA	NA	NA	NA	NA	NA	NA	NA	NA	NA	NA	NA	NA	NA	NA	NA	NA	NA	NA	NA
		clinical_contact_allergy	succinylcarnitine_C4_DC	Energy	TCA Cycle	0.0978023	0.205273	0.47645	0.634233	0.970774	1	NA	NA	NA	NA	NA	NA	NA	NA	NA	NA	NA	NA	NA	NA	NA	NA	NA	NA	NA	NA	NA
		clinical_contact_allergy	phosphocholine	Lipid	Phospholipid Metabolism	0.134306	0.283117	0.474383	0.635704	0.97104	1	NA	NA	NA	NA	NA	NA	NA	NA	NA	NA	NA	NA	NA	NA	NA	NA	NA	NA	NA	NA	NA
		clinical_contact_allergy	trizma_acetate	Xenobiotics	Chemical	0.0942472	0.198973	0.473669	0.636212	0.971072	1	NA	NA	NA	NA	NA	NA	NA	NA	NA	NA	NA	NA	NA	NA	NA	NA	NA	NA	NA	NA	NA
		clinical_contact_allergy	X___25944	Unknown_compount	Unknown_compount	-0.0705149	0.148919	-0.47351	0.636325	0.971079	1	NA	NA	NA	NA	NA	NA	NA	NA	NA	NA	NA	NA	NA	NA	NA	NA	NA	NA	NA	NA	NA
		clinical_contact_allergy	gamma_glutamyl_epsilon_lysine	Peptide	Gamma-glutamyl Amino Acid	-0.0659766	0.139975	-0.471345	0.637868	0.971335	1	NA	NA	NA	NA	NA	NA	NA	NA	NA	NA	NA	NA	NA	NA	NA	NA	NA	NA	NA	NA	NA
		clinical_contact_allergy	glycosyl_N_palmitoyl_sphingosine_d18_1_16_0	Lipid	Hexosylceramides (HCER)	0.0762816	0.16244	0.469599	0.639113	0.971527	1	NA	NA	NA	NA	NA	NA	NA	NA	NA	NA	NA	NA	NA	NA	NA	NA	NA	NA	NA	NA	NA
		clinical_contact_allergy	X3_methyl_2_oxovalerate	Amino Acid	Leucine, Isoleucine and Valine Metabolism	-0.0636598	0.136405	-0.466696	0.641186	0.971671	1	NA	NA	NA	NA	NA	NA	NA	NA	NA	NA	NA	NA	NA	NA	NA	NA	NA	NA	NA	NA	NA
		clinical_contact_allergy	X1_palmitoyl_2_linoleoyl_GPC_16_0_18_2	Lipid	Phosphatidylcholine (PC)	0.0912917	0.19569	0.466512	0.641317	0.971671	1	NA	NA	NA	NA	NA	NA	NA	NA	NA	NA	NA	NA	NA	NA	NA	NA	NA	NA	NA	NA	NA
		clinical_contact_allergy	leucylglutamine.	Peptide	Dipeptide	0.072151	0.155177	0.46496	0.642427	0.97187	1	NA	NA	NA	NA	NA	NA	NA	NA	NA	NA	NA	NA	NA	NA	NA	NA	NA	NA	NA	NA	NA
		clinical_contact_allergy	thiamin__Vitamin_B1	Cofactors and Vitamins	Thiamine Metabolism	0.115622	0.250245	0.462037	0.644517	0.972096	1	NA	NA	NA	NA	NA	NA	NA	NA	NA	NA	NA	NA	NA	NA	NA	NA	NA	NA	NA	NA	NA
		clinical_contact_allergy	gamma_glutamylglutamine	Peptide	Gamma-glutamyl Amino Acid	-0.0602188	0.130546	-0.461284	0.645057	0.972188	1	NA	NA	NA	NA	NA	NA	NA	NA	NA	NA	NA	NA	NA	NA	NA	NA	NA	NA	NA	NA	NA
		clinical_contact_allergy	R_salsolinol	Amino Acid	Tyrosine Metabolism	0.0984316	0.213839	0.460307	0.645757	0.972366	1	NA	NA	NA	NA	NA	NA	NA	NA	NA	NA	NA	NA	NA	NA	NA	NA	NA	NA	NA	NA	NA
		clinical_contact_allergy	galactonate	Carbohydrate	Fructose, Mannose and Galactose Metabolism	-0.0720083	0.157106	-0.458343	0.647165	0.972432	1	NA	NA	NA	NA	NA	NA	NA	NA	NA	NA	NA	NA	NA	NA	NA	NA	NA	NA	NA	NA	NA
		clinical_contact_allergy	tetradecanedioate__C14	Lipid	Fatty Acid, Dicarboxylate	0.0431555	0.0939647	0.459273	0.646498	0.972432	1	NA	NA	NA	NA	NA	NA	NA	NA	NA	NA	NA	NA	NA	NA	NA	NA	NA	NA	NA	NA	NA
		clinical_contact_allergy	X___25676	Unknown_compount	Unknown_compount	0.061878	0.135018	0.458295	0.647199	0.972432	1	NA	NA	NA	NA	NA	NA	NA	NA	NA	NA	NA	NA	NA	NA	NA	NA	NA	NA	NA	NA	NA
		clinical_contact_allergy	nicotinamide_riboside	Cofactors and Vitamins	Nicotinate and Nicotinamide Metabolism	0.112529	0.246183	0.457095	0.64806	0.97256	1	NA	NA	NA	NA	NA	NA	NA	NA	NA	NA	NA	NA	NA	NA	NA	NA	NA	NA	NA	NA	NA
		clinical_contact_allergy	X___25564	Unknown_compount	Unknown_compount	0.0765599	0.169155	0.452602	0.651288	0.973036	1	NA	NA	NA	NA	NA	NA	NA	NA	NA	NA	NA	NA	NA	NA	NA	NA	NA	NA	NA	NA	NA
		clinical_contact_allergy	phenylalanylalanine	Peptide	Dipeptide	-0.0603535	0.13367	-0.451512	0.652071	0.973139	1	NA	NA	NA	NA	NA	NA	NA	NA	NA	NA	NA	NA	NA	NA	NA	NA	NA	NA	NA	NA	NA
		clinical_contact_allergy	X___10457	Unknown_compount	Unknown_compount	0.0701422	0.15543	0.451278	0.65224	0.973139	1	NA	NA	NA	NA	NA	NA	NA	NA	NA	NA	NA	NA	NA	NA	NA	NA	NA	NA	NA	NA	NA
		clinical_contact_allergy	caffeate	Xenobiotics	Food Component/Plant	-0.125732	0.281209	-0.447113	0.65524	0.97338	1	NA	NA	NA	NA	NA	NA	NA	NA	NA	NA	NA	NA	NA	NA	NA	NA	NA	NA	NA	NA	NA
		clinical_contact_allergy	glycerophosphoserine.	Lipid	Phospholipid Metabolism	0.0681323	0.152476	0.446838	0.655437	0.97338	1	NA	NA	NA	NA	NA	NA	NA	NA	NA	NA	NA	NA	NA	NA	NA	NA	NA	NA	NA	NA	NA
		clinical_contact_allergy	caffeine	Xenobiotics	Xanthine Metabolism	0.100936	0.225841	0.446934	0.655369	0.97338	1	NA	NA	NA	NA	NA	NA	NA	NA	NA	NA	NA	NA	NA	NA	NA	NA	NA	NA	NA	NA	NA
		clinical_contact_allergy	X3_4_hydroxyphenyllactate_HPLA	Amino Acid	Tyrosine Metabolism	-0.097792	0.219346	-0.445835	0.656161	0.973418	1	NA	NA	NA	NA	NA	NA	NA	NA	NA	NA	NA	NA	NA	NA	NA	NA	NA	NA	NA	NA	NA
		clinical_contact_allergy	alanine	Amino Acid	Alanine and Aspartate Metabolism	0.0259031	0.0580988	0.445846	0.656153	0.973418	1	NA	NA	NA	NA	NA	NA	NA	NA	NA	NA	NA	NA	NA	NA	NA	NA	NA	NA	NA	NA	NA
		clinical_contact_allergy	X___13728	Unknown_compount	Unknown_compount	-0.0725939	0.163565	-0.443823	0.657613	0.973674	1	NA	NA	NA	NA	NA	NA	NA	NA	NA	NA	NA	NA	NA	NA	NA	NA	NA	NA	NA	NA	NA
		clinical_contact_allergy	gamma_glutamylglutamate	Peptide	Gamma-glutamyl Amino Acid	-0.087873	0.19812	-0.443534	0.657822	0.973698	1	NA	NA	NA	NA	NA	NA	NA	NA	NA	NA	NA	NA	NA	NA	NA	NA	NA	NA	NA	NA	NA
		clinical_contact_allergy	X___17654	Unknown_compount	Unknown_compount	0.0830652	0.18732	0.44344	0.657889	0.973698	1	NA	NA	NA	NA	NA	NA	NA	NA	NA	NA	NA	NA	NA	NA	NA	NA	NA	NA	NA	NA	NA
		clinical_contact_allergy	glycine	Amino Acid	Glycine, Serine and Threonine Metabolism	-0.0396498	0.0895173	-0.442929	0.658258	0.973728	1	NA	NA	NA	NA	NA	NA	NA	NA	NA	NA	NA	NA	NA	NA	NA	NA	NA	NA	NA	NA	NA
		clinical_contact_allergy	methylurea	Amino Acid	Urea cycle; Arginine and Proline Metabolism	-0.103101	0.235059	-0.438615	0.661377	0.973915	1	NA	NA	NA	NA	NA	NA	NA	NA	NA	NA	NA	NA	NA	NA	NA	NA	NA	NA	NA	NA	NA
		clinical_contact_allergy	tetradecadienoate_14_2.	Lipid	Long Chain Polyunsaturated Fatty Acid (n3 and n6)	0.0764796	0.174998	0.437031	0.662523	0.973978	1	NA	NA	NA	NA	NA	NA	NA	NA	NA	NA	NA	NA	NA	NA	NA	NA	NA	NA	NA	NA	NA
		clinical_contact_allergy	X2_8_quinolinediol	Xenobiotics	Food Component/Plant	0.134186	0.307179	0.436833	0.662667	0.973988	1	NA	NA	NA	NA	NA	NA	NA	NA	NA	NA	NA	NA	NA	NA	NA	NA	NA	NA	NA	NA	NA
		clinical_contact_allergy	gamma_glutamylleucine	Peptide	Gamma-glutamyl Amino Acid	-0.0593846	0.136016	-0.436599	0.662836	0.974019	1	NA	NA	NA	NA	NA	NA	NA	NA	NA	NA	NA	NA	NA	NA	NA	NA	NA	NA	NA	NA	NA
		clinical_contact_allergy	X12_or_13_methylmyristate_a15_0_or_i15_0	Lipid	Fatty Acid, Branched	-0.07973	0.183291	-0.434991	0.664001	0.974223	1	NA	NA	NA	NA	NA	NA	NA	NA	NA	NA	NA	NA	NA	NA	NA	NA	NA	NA	NA	NA	NA
		clinical_contact_allergy	cysteine_sulfinic_acid	Amino Acid	Methionine, Cysteine, SAM and Taurine Metabolism	0.0449186	0.103216	0.435189	0.663858	0.974223	1	NA	NA	NA	NA	NA	NA	NA	NA	NA	NA	NA	NA	NA	NA	NA	NA	NA	NA	NA	NA	NA
		clinical_contact_allergy	X___15136	Unknown_compount	Unknown_compount	0.103524	0.239449	0.432343	0.665921	0.97423	1	NA	NA	NA	NA	NA	NA	NA	NA	NA	NA	NA	NA	NA	NA	NA	NA	NA	NA	NA	NA	NA
		clinical_contact_allergy	X___25096	Unknown_compount	Unknown_compount	0.0551715	0.127807	0.431678	0.666404	0.974306	1	NA	NA	NA	NA	NA	NA	NA	NA	NA	NA	NA	NA	NA	NA	NA	NA	NA	NA	NA	NA	NA
		clinical_contact_allergy	X___25706	Unknown_compount	Unknown_compount	0.0599728	0.138982	0.431516	0.666522	0.974318	1	NA	NA	NA	NA	NA	NA	NA	NA	NA	NA	NA	NA	NA	NA	NA	NA	NA	NA	NA	NA	NA
		clinical_contact_allergy	X___25701	Unknown_compount	Unknown_compount	0.0646065	0.149764	0.431388	0.666614	0.974339	1	NA	NA	NA	NA	NA	NA	NA	NA	NA	NA	NA	NA	NA	NA	NA	NA	NA	NA	NA	NA	NA
		clinical_contact_allergy	X___25551	Unknown_compount	Unknown_compount	0.0692184	0.160561	0.431102	0.666822	0.974426	1	NA	NA	NA	NA	NA	NA	NA	NA	NA	NA	NA	NA	NA	NA	NA	NA	NA	NA	NA	NA	NA
		clinical_contact_allergy	valerylhistidine.	Peptide	Dipeptide	-0.0631199	0.146741	-0.430147	0.667516	0.97456	1	NA	NA	NA	NA	NA	NA	NA	NA	NA	NA	NA	NA	NA	NA	NA	NA	NA	NA	NA	NA	NA
		clinical_contact_allergy	X3_hydroxysuberate	Lipid	Fatty Acid, Monohydroxy	-0.0463458	0.108563	-0.4269	0.669875	0.97456	1	NA	NA	NA	NA	NA	NA	NA	NA	NA	NA	NA	NA	NA	NA	NA	NA	NA	NA	NA	NA	NA
		clinical_contact_allergy	X___14556	Unknown_compount	Unknown_compount	0.0733463	0.171455	0.427788	0.66923	0.97456	1	NA	NA	NA	NA	NA	NA	NA	NA	NA	NA	NA	NA	NA	NA	NA	NA	NA	NA	NA	NA	NA
		clinical_contact_allergy	enterodiol	Xenobiotics	Food Component/Plant	-0.127876	0.300677	-0.425292	0.671045	0.974587	1	NA	NA	NA	NA	NA	NA	NA	NA	NA	NA	NA	NA	NA	NA	NA	NA	NA	NA	NA	NA	NA
		clinical_contact_allergy	X___25702	Unknown_compount	Unknown_compount	-0.0712993	0.16729	-0.426203	0.670382	0.974587	1	NA	NA	NA	NA	NA	NA	NA	NA	NA	NA	NA	NA	NA	NA	NA	NA	NA	NA	NA	NA	NA
		clinical_contact_allergy	X3_aminoisobutyrate	Nucleotide	Pyrimidine Metabolism, Thymine containing	0.0763723	0.180941	0.422083	0.673382	0.974707	1	NA	NA	NA	NA	NA	NA	NA	NA	NA	NA	NA	NA	NA	NA	NA	NA	NA	NA	NA	NA	NA
		clinical_contact_allergy	tricarballylate	Energy	TCA Cycle	0.104502	0.24824	0.420971	0.674193	0.974707	1	NA	NA	NA	NA	NA	NA	NA	NA	NA	NA	NA	NA	NA	NA	NA	NA	NA	NA	NA	NA	NA
		clinical_contact_allergy	mannitol_sorbitol	Carbohydrate	Fructose, Mannose and Galactose Metabolism	-0.0854189	0.204409	-0.417883	0.676446	0.975148	1	NA	NA	NA	NA	NA	NA	NA	NA	NA	NA	NA	NA	NA	NA	NA	NA	NA	NA	NA	NA	NA
		clinical_contact_allergy	dihydroorotate	Nucleotide	Pyrimidine Metabolism, Orotate containing	0.0869233	0.20858	0.416738	0.677282	0.975318	1	NA	NA	NA	NA	NA	NA	NA	NA	NA	NA	NA	NA	NA	NA	NA	NA	NA	NA	NA	NA	NA
		clinical_contact_allergy	X___17969	Unknown_compount	Unknown_compount	0.0748987	0.179963	0.41619	0.677682	0.975334	1	NA	NA	NA	NA	NA	NA	NA	NA	NA	NA	NA	NA	NA	NA	NA	NA	NA	NA	NA	NA	NA
		clinical_contact_allergy	deoxymugineic_acid	Xenobiotics	Food Component/Plant	-0.099725	0.240811	-0.414121	0.679194	0.975432	1	NA	NA	NA	NA	NA	NA	NA	NA	NA	NA	NA	NA	NA	NA	NA	NA	NA	NA	NA	NA	NA
		clinical_contact_allergy	palmitoyl_dihydrosphingomyelin_d18_0_16_0.	Lipid	Dihydrosphingomyelins	-0.096723	0.23358	-0.414089	0.679218	0.975432	1	NA	NA	NA	NA	NA	NA	NA	NA	NA	NA	NA	NA	NA	NA	NA	NA	NA	NA	NA	NA	NA
		clinical_contact_allergy	X___25838	Unknown_compount	Unknown_compount	0.0800626	0.192937	0.414967	0.678576	0.975432	1	NA	NA	NA	NA	NA	NA	NA	NA	NA	NA	NA	NA	NA	NA	NA	NA	NA	NA	NA	NA	NA
		clinical_contact_allergy	N_formylphenylalanine	Amino Acid	Tyrosine Metabolism	0.0336359	0.0817887	0.411253	0.681293	0.975598	1	NA	NA	NA	NA	NA	NA	NA	NA	NA	NA	NA	NA	NA	NA	NA	NA	NA	NA	NA	NA	NA
		clinical_contact_allergy	alpha_ketoglutarate	Energy	TCA Cycle	-0.0717589	0.174526	-0.411163	0.681358	0.97561	1	NA	NA	NA	NA	NA	NA	NA	NA	NA	NA	NA	NA	NA	NA	NA	NA	NA	NA	NA	NA	NA
		clinical_contact_allergy	asparagine	Amino Acid	Alanine and Aspartate Metabolism	-0.131243	0.321665	-0.408011	0.683668	0.97584	1	NA	NA	NA	NA	NA	NA	NA	NA	NA	NA	NA	NA	NA	NA	NA	NA	NA	NA	NA	NA	NA
		clinical_contact_allergy	leucylalanine	Peptide	Dipeptide	0.0739689	0.183183	0.403799	0.686758	0.976195	1	NA	NA	NA	NA	NA	NA	NA	NA	NA	NA	NA	NA	NA	NA	NA	NA	NA	NA	NA	NA	NA
		clinical_contact_allergy	X___17978	Unknown_compount	Unknown_compount	0.0427548	0.10666	0.40085	0.688925	0.97647	1	NA	NA	NA	NA	NA	NA	NA	NA	NA	NA	NA	NA	NA	NA	NA	NA	NA	NA	NA	NA	NA
		clinical_contact_allergy	tartarate	Xenobiotics	Food Component/Plant	-0.0727425	0.181939	-0.399817	0.689684	0.976515	1	NA	NA	NA	NA	NA	NA	NA	NA	NA	NA	NA	NA	NA	NA	NA	NA	NA	NA	NA	NA	NA
		clinical_contact_allergy	p_toluic_acid	Xenobiotics	Chemical	0.0280484	0.0700976	0.400133	0.689452	0.976515	1	NA	NA	NA	NA	NA	NA	NA	NA	NA	NA	NA	NA	NA	NA	NA	NA	NA	NA	NA	NA	NA
		clinical_contact_allergy	X___25709	Unknown_compount	Unknown_compount	0.0707404	0.17832	0.396705	0.691975	0.976636	1	NA	NA	NA	NA	NA	NA	NA	NA	NA	NA	NA	NA	NA	NA	NA	NA	NA	NA	NA	NA	NA
		clinical_contact_allergy	X2_deoxyadenosine	Nucleotide	Purine Metabolism, Adenine containing	-0.103736	0.263842	-0.393172	0.694578	0.976997	1	NA	NA	NA	NA	NA	NA	NA	NA	NA	NA	NA	NA	NA	NA	NA	NA	NA	NA	NA	NA	NA
		clinical_contact_allergy	X___25475	Unknown_compount	Unknown_compount	-0.0604666	0.154373	-0.391692	0.69567	0.977096	1	NA	NA	NA	NA	NA	NA	NA	NA	NA	NA	NA	NA	NA	NA	NA	NA	NA	NA	NA	NA	NA
		clinical_contact_allergy	X___23655	Unknown_compount	Unknown_compount	-0.134098	0.345524	-0.388099	0.698323	0.977378	1	NA	NA	NA	NA	NA	NA	NA	NA	NA	NA	NA	NA	NA	NA	NA	NA	NA	NA	NA	NA	NA
		clinical_contact_allergy	X1_stearoyl_GPI_18_0	Lipid	Lysophospholipid	-0.0737231	0.190929	-0.386128	0.69978	0.9775	1	NA	NA	NA	NA	NA	NA	NA	NA	NA	NA	NA	NA	NA	NA	NA	NA	NA	NA	NA	NA	NA
		clinical_contact_allergy	myristate_14_0	Lipid	Long Chain Saturated Fatty Acid	-0.0846236	0.220266	-0.384189	0.701215	0.977566	1	NA	NA	NA	NA	NA	NA	NA	NA	NA	NA	NA	NA	NA	NA	NA	NA	NA	NA	NA	NA	NA
		clinical_contact_allergy	undecanoate_11_0	Lipid	Medium Chain Fatty Acid	-0.0545747	0.142525	-0.382913	0.702159	0.97768	1	NA	NA	NA	NA	NA	NA	NA	NA	NA	NA	NA	NA	NA	NA	NA	NA	NA	NA	NA	NA	NA
		clinical_contact_allergy	linoleoyl_linoleoyl_glycerol_18_2_18_2__2_.	Lipid	Diacylglycerol	-0.0990403	0.259645	-0.381445	0.703247	0.977748	1	NA	NA	NA	NA	NA	NA	NA	NA	NA	NA	NA	NA	NA	NA	NA	NA	NA	NA	NA	NA	NA
		clinical_contact_allergy	X___24729	Unknown_compount	Unknown_compount	-0.068444	0.180242	-0.379735	0.704514	0.977927	1	NA	NA	NA	NA	NA	NA	NA	NA	NA	NA	NA	NA	NA	NA	NA	NA	NA	NA	NA	NA	NA
		clinical_contact_allergy	indolin_2_one	Xenobiotics	Food Component/Plant	0.121348	0.319513	0.37979	0.704472	0.977927	1	NA	NA	NA	NA	NA	NA	NA	NA	NA	NA	NA	NA	NA	NA	NA	NA	NA	NA	NA	NA	NA
		clinical_contact_allergy	X1_methyl_4_imidazoleacetate	Amino Acid	Histidine Metabolism	-0.05989	0.158176	-0.378629	0.705333	0.977955	1	NA	NA	NA	NA	NA	NA	NA	NA	NA	NA	NA	NA	NA	NA	NA	NA	NA	NA	NA	NA	NA
		clinical_contact_allergy	piperine	Xenobiotics	Food Component/Plant	0.15293	0.403854	0.378677	0.705298	0.977955	1	NA	NA	NA	NA	NA	NA	NA	NA	NA	NA	NA	NA	NA	NA	NA	NA	NA	NA	NA	NA	NA
		clinical_contact_allergy	X___25323	Unknown_compount	Unknown_compount	-0.0540333	0.142888	-0.378151	0.705688	0.977993	1	NA	NA	NA	NA	NA	NA	NA	NA	NA	NA	NA	NA	NA	NA	NA	NA	NA	NA	NA	NA	NA
		clinical_contact_allergy	X___25212	Unknown_compount	Unknown_compount	0.0772662	0.204747	0.377375	0.706264	0.978056	1	NA	NA	NA	NA	NA	NA	NA	NA	NA	NA	NA	NA	NA	NA	NA	NA	NA	NA	NA	NA	NA
		clinical_contact_allergy	X5_dodecenoate_12_1n7	Lipid	Medium Chain Fatty Acid	-0.0817635	0.217137	-0.376553	0.706874	0.978175	1	NA	NA	NA	NA	NA	NA	NA	NA	NA	NA	NA	NA	NA	NA	NA	NA	NA	NA	NA	NA	NA
		clinical_contact_allergy	kynurenine	Amino Acid	Tryptophan Metabolism	0.032017	0.0849713	0.376798	0.706692	0.978175	1	NA	NA	NA	NA	NA	NA	NA	NA	NA	NA	NA	NA	NA	NA	NA	NA	NA	NA	NA	NA	NA
		clinical_contact_allergy	N_acetylcitrulline	Amino Acid	Urea cycle; Arginine and Proline Metabolism	0.0463723	0.124634	0.372069	0.710205	0.97877	1	NA	NA	NA	NA	NA	NA	NA	NA	NA	NA	NA	NA	NA	NA	NA	NA	NA	NA	NA	NA	NA
		clinical_contact_allergy	X___24556	Unknown_compount	Unknown_compount	-0.048267	0.130583	-0.369628	0.71202	0.978889	1	NA	NA	NA	NA	NA	NA	NA	NA	NA	NA	NA	NA	NA	NA	NA	NA	NA	NA	NA	NA	NA
		clinical_contact_allergy	X___25785	Unknown_compount	Unknown_compount	-0.0707101	0.192508	-0.36731	0.713746	0.979187	1	NA	NA	NA	NA	NA	NA	NA	NA	NA	NA	NA	NA	NA	NA	NA	NA	NA	NA	NA	NA	NA
		clinical_contact_allergy	X___20172	Unknown_compount	Unknown_compount	-0.050036	0.138932	-0.360148	0.719087	0.979719	1	NA	NA	NA	NA	NA	NA	NA	NA	NA	NA	NA	NA	NA	NA	NA	NA	NA	NA	NA	NA	NA
		clinical_contact_allergy	X___12096	Unknown_compount	Unknown_compount	0.137288	0.383496	0.35799	0.720699	0.979919	1	NA	NA	NA	NA	NA	NA	NA	NA	NA	NA	NA	NA	NA	NA	NA	NA	NA	NA	NA	NA	NA
		clinical_contact_allergy	docosapentaenoate_DPA__22_5n3	Lipid	Long Chain Polyunsaturated Fatty Acid (n3 and n6)	-0.0907553	0.254642	-0.356404	0.721884	0.980004	1	NA	NA	NA	NA	NA	NA	NA	NA	NA	NA	NA	NA	NA	NA	NA	NA	NA	NA	NA	NA	NA
		clinical_contact_allergy	indolelactate	Amino Acid	Tryptophan Metabolism	0.0807369	0.228869	0.352765	0.724607	0.980402	1	NA	NA	NA	NA	NA	NA	NA	NA	NA	NA	NA	NA	NA	NA	NA	NA	NA	NA	NA	NA	NA
		clinical_contact_allergy	glycerophosphoethanolamine	Lipid	Phospholipid Metabolism	0.0527575	0.149749	0.352307	0.72495	0.980404	1	NA	NA	NA	NA	NA	NA	NA	NA	NA	NA	NA	NA	NA	NA	NA	NA	NA	NA	NA	NA	NA
		clinical_contact_allergy	X2_oxoarginine.	Amino Acid	Urea cycle; Arginine and Proline Metabolism	-0.0640288	0.183669	-0.348609	0.727721	0.981034	1	NA	NA	NA	NA	NA	NA	NA	NA	NA	NA	NA	NA	NA	NA	NA	NA	NA	NA	NA	NA	NA
		clinical_contact_allergy	anthranilate	Amino Acid	Tryptophan Metabolism	0.0298119	0.0860523	0.34644	0.729348	0.981141	1	NA	NA	NA	NA	NA	NA	NA	NA	NA	NA	NA	NA	NA	NA	NA	NA	NA	NA	NA	NA	NA
		clinical_contact_allergy	X___25417	Unknown_compount	Unknown_compount	0.0918141	0.26543	0.345907	0.729748	0.981185	1	NA	NA	NA	NA	NA	NA	NA	NA	NA	NA	NA	NA	NA	NA	NA	NA	NA	NA	NA	NA	NA
		clinical_contact_allergy	X___24238	Unknown_compount	Unknown_compount	-0.0381267	0.11052	-0.344977	0.730446	0.981226	1	NA	NA	NA	NA	NA	NA	NA	NA	NA	NA	NA	NA	NA	NA	NA	NA	NA	NA	NA	NA	NA
		clinical_contact_allergy	campesterol	Lipid	Sterol	0.0687464	0.199509	0.344578	0.730745	0.981232	1	NA	NA	NA	NA	NA	NA	NA	NA	NA	NA	NA	NA	NA	NA	NA	NA	NA	NA	NA	NA	NA
		clinical_contact_allergy	X___23748	Unknown_compount	Unknown_compount	-0.0630708	0.183328	-0.344033	0.731155	0.981301	1	NA	NA	NA	NA	NA	NA	NA	NA	NA	NA	NA	NA	NA	NA	NA	NA	NA	NA	NA	NA	NA
		clinical_contact_allergy	X___19299	Unknown_compount	Unknown_compount	-0.0922937	0.269136	-0.342926	0.731986	0.981519	1	NA	NA	NA	NA	NA	NA	NA	NA	NA	NA	NA	NA	NA	NA	NA	NA	NA	NA	NA	NA	NA
		clinical_contact_allergy	L_urobilin	Cofactors and Vitamins	Hemoglobin and Porphyrin Metabolism	-0.104551	0.305325	-0.342426	0.732362	0.981552	1	NA	NA	NA	NA	NA	NA	NA	NA	NA	NA	NA	NA	NA	NA	NA	NA	NA	NA	NA	NA	NA
		clinical_contact_allergy	malonate	Lipid	Fatty Acid Synthesis	-0.0560976	0.165327	-0.339313	0.734702	0.981774	1	NA	NA	NA	NA	NA	NA	NA	NA	NA	NA	NA	NA	NA	NA	NA	NA	NA	NA	NA	NA	NA
		clinical_contact_allergy	N_acetylleucine	Amino Acid	Leucine, Isoleucine and Valine Metabolism	0.0332253	0.0984484	0.33749	0.736074	0.981855	1	NA	NA	NA	NA	NA	NA	NA	NA	NA	NA	NA	NA	NA	NA	NA	NA	NA	NA	NA	NA	NA
		clinical_contact_allergy	octadecenedioate_C18_1_DC	Lipid	Fatty Acid, Dicarboxylate	-0.0572216	0.17122	-0.3342	0.738552	0.982113	1	NA	NA	NA	NA	NA	NA	NA	NA	NA	NA	NA	NA	NA	NA	NA	NA	NA	NA	NA	NA	NA
		clinical_contact_allergy	X16_or_17_methylstearate_a19_0_or_i19_0	Lipid	Fatty Acid, Branched	0.0663258	0.201453	0.329237	0.742294	0.982722	1	NA	NA	NA	NA	NA	NA	NA	NA	NA	NA	NA	NA	NA	NA	NA	NA	NA	NA	NA	NA	NA
		clinical_contact_allergy	X2_hydroxypalmitate	Lipid	Fatty Acid, Monohydroxy	-0.0745297	0.227284	-0.327915	0.743292	0.982776	1	NA	NA	NA	NA	NA	NA	NA	NA	NA	NA	NA	NA	NA	NA	NA	NA	NA	NA	NA	NA	NA
		clinical_contact_allergy	X___25837	Unknown_compount	Unknown_compount	-0.0559125	0.170873	-0.327218	0.743819	0.982788	1	NA	NA	NA	NA	NA	NA	NA	NA	NA	NA	NA	NA	NA	NA	NA	NA	NA	NA	NA	NA	NA
		clinical_contact_allergy	ceramide_d18_1_14_0__d16_1_16_0.	Lipid	Ceramides	-0.0554468	0.169361	-0.327389	0.743689	0.982788	1	NA	NA	NA	NA	NA	NA	NA	NA	NA	NA	NA	NA	NA	NA	NA	NA	NA	NA	NA	NA	NA
		clinical_contact_allergy	thymine	Nucleotide	Pyrimidine Metabolism, Thymine containing	-0.0788412	0.244442	-0.322535	0.747358	0.982845	1	NA	NA	NA	NA	NA	NA	NA	NA	NA	NA	NA	NA	NA	NA	NA	NA	NA	NA	NA	NA	NA
		clinical_contact_allergy	X___25477	Unknown_compount	Unknown_compount	-0.0504919	0.1559	-0.323873	0.746346	0.982845	1	NA	NA	NA	NA	NA	NA	NA	NA	NA	NA	NA	NA	NA	NA	NA	NA	NA	NA	NA	NA	NA
		clinical_contact_allergy	X___23653	Unknown_compount	Unknown_compount	0.0357832	0.111036	0.322266	0.747561	0.982845	1	NA	NA	NA	NA	NA	NA	NA	NA	NA	NA	NA	NA	NA	NA	NA	NA	NA	NA	NA	NA	NA
		clinical_contact_allergy	X___16391	Unknown_compount	Unknown_compount	0.0452728	0.139441	0.324673	0.745742	0.982845	1	NA	NA	NA	NA	NA	NA	NA	NA	NA	NA	NA	NA	NA	NA	NA	NA	NA	NA	NA	NA	NA
		clinical_contact_allergy	X___13835	Unknown_compount	Unknown_compount	0.071237	0.218481	0.326056	0.744696	0.982845	1	NA	NA	NA	NA	NA	NA	NA	NA	NA	NA	NA	NA	NA	NA	NA	NA	NA	NA	NA	NA	NA
		clinical_contact_allergy	X___24295	Unknown_compount	Unknown_compount	-0.0467895	0.146005	-0.320465	0.748924	0.982894	1	NA	NA	NA	NA	NA	NA	NA	NA	NA	NA	NA	NA	NA	NA	NA	NA	NA	NA	NA	NA	NA
		clinical_contact_allergy	stearoyl_sphingomyelin_d18_1_18_0	Lipid	Sphingomyelins	0.0640576	0.201279	0.318253	0.750599	0.983028	1	NA	NA	NA	NA	NA	NA	NA	NA	NA	NA	NA	NA	NA	NA	NA	NA	NA	NA	NA	NA	NA
		clinical_contact_allergy	methylmalonate__MMA	Lipid	Fatty Acid Metabolism (also BCAA Metabolism)	-0.0706162	0.222615	-0.317212	0.751388	0.9831	1	NA	NA	NA	NA	NA	NA	NA	NA	NA	NA	NA	NA	NA	NA	NA	NA	NA	NA	NA	NA	NA
		clinical_contact_allergy	Methylbutyric_acid	SCFA	SCFA	-0.0561369	0.177726	-0.315861	0.752413	0.983132	1	NA	NA	NA	NA	NA	NA	NA	NA	NA	NA	NA	NA	NA	NA	NA	NA	NA	NA	NA	NA	NA
		clinical_contact_allergy	N_acetylcysteine	Amino Acid	Methionine, Cysteine, SAM and Taurine Metabolism	0.0385862	0.122411	0.315219	0.752898	0.983132	1	NA	NA	NA	NA	NA	NA	NA	NA	NA	NA	NA	NA	NA	NA	NA	NA	NA	NA	NA	NA	NA
		clinical_contact_allergy	pristanate	Lipid	Fatty Acid, Branched	0.0606365	0.192273	0.315367	0.752786	0.983132	1	NA	NA	NA	NA	NA	NA	NA	NA	NA	NA	NA	NA	NA	NA	NA	NA	NA	NA	NA	NA	NA
		clinical_contact_allergy	hexanoic_acid	SCFA	SCFA	0.0640237	0.202118	0.316764	0.75173	0.983132	1	NA	NA	NA	NA	NA	NA	NA	NA	NA	NA	NA	NA	NA	NA	NA	NA	NA	NA	NA	NA	NA
		clinical_contact_allergy	X1_palmitoyl_GPC_16_0	Lipid	Lysophospholipid	0.0653618	0.206673	0.316257	0.752111	0.983132	1	NA	NA	NA	NA	NA	NA	NA	NA	NA	NA	NA	NA	NA	NA	NA	NA	NA	NA	NA	NA	NA
		clinical_contact_allergy	galacturonate	Xenobiotics	Food Component/Plant	0.0896599	0.289234	0.309991	0.756865	0.983971	1	NA	NA	NA	NA	NA	NA	NA	NA	NA	NA	NA	NA	NA	NA	NA	NA	NA	NA	NA	NA	NA
		clinical_contact_allergy	stigmastadienone	Lipid	Sterol	-0.0456937	0.149647	-0.305343	0.760398	0.984117	1	NA	NA	NA	NA	NA	NA	NA	NA	NA	NA	NA	NA	NA	NA	NA	NA	NA	NA	NA	NA	NA
		clinical_contact_allergy	pyroglutamine.	Amino Acid	Glutamate Metabolism	0.0408793	0.134328	0.304324	0.761173	0.984117	1	NA	NA	NA	NA	NA	NA	NA	NA	NA	NA	NA	NA	NA	NA	NA	NA	NA	NA	NA	NA	NA
		clinical_contact_allergy	pseudouridine	Nucleotide	Pyrimidine Metabolism, Uracil containing	0.0441172	0.14493	0.304404	0.761112	0.984117	1	NA	NA	NA	NA	NA	NA	NA	NA	NA	NA	NA	NA	NA	NA	NA	NA	NA	NA	NA	NA	NA
		clinical_contact_allergy	X3_hydroxyadipate.	Lipid	Fatty Acid, Dicarboxylate	-0.0476629	0.158805	-0.300135	0.764361	0.984387	1	NA	NA	NA	NA	NA	NA	NA	NA	NA	NA	NA	NA	NA	NA	NA	NA	NA	NA	NA	NA	NA
		clinical_contact_allergy	citrulline	Amino Acid	Urea cycle; Arginine and Proline Metabolism	0.0323611	0.108805	0.297422	0.766429	0.984619	1	NA	NA	NA	NA	NA	NA	NA	NA	NA	NA	NA	NA	NA	NA	NA	NA	NA	NA	NA	NA	NA
		clinical_contact_allergy	N2_acetyllysine	Amino Acid	Lysine Metabolism	0.0326563	0.109733	0.297597	0.766296	0.984619	1	NA	NA	NA	NA	NA	NA	NA	NA	NA	NA	NA	NA	NA	NA	NA	NA	NA	NA	NA	NA	NA
		clinical_contact_allergy	X___11787	Unknown_compount	Unknown_compount	0.03469	0.117684	0.294772	0.76845	0.984718	1	NA	NA	NA	NA	NA	NA	NA	NA	NA	NA	NA	NA	NA	NA	NA	NA	NA	NA	NA	NA	NA
		clinical_contact_allergy	glutaminylleucine	Peptide	Dipeptide	-0.0458629	0.158666	-0.289053	0.772817	0.985032	1	NA	NA	NA	NA	NA	NA	NA	NA	NA	NA	NA	NA	NA	NA	NA	NA	NA	NA	NA	NA	NA
		clinical_contact_allergy	carotene_diol__1	Cofactors and Vitamins	Vitamin A Metabolism	0.0418798	0.145148	0.288532	0.773215	0.985085	1	NA	NA	NA	NA	NA	NA	NA	NA	NA	NA	NA	NA	NA	NA	NA	NA	NA	NA	NA	NA	NA
		clinical_contact_allergy	X___25506	Unknown_compount	Unknown_compount	0.0525979	0.182247	0.288608	0.773157	0.985085	1	NA	NA	NA	NA	NA	NA	NA	NA	NA	NA	NA	NA	NA	NA	NA	NA	NA	NA	NA	NA	NA
		clinical_contact_allergy	cis_urocanate	Amino Acid	Histidine Metabolism	0.0450258	0.156555	0.287604	0.773925	0.985115	1	NA	NA	NA	NA	NA	NA	NA	NA	NA	NA	NA	NA	NA	NA	NA	NA	NA	NA	NA	NA	NA
		clinical_contact_allergy	X2_hydroxymyristate	Lipid	Fatty Acid, Monohydroxy	0.04085	0.143028	0.285608	0.775451	0.985142	1	NA	NA	NA	NA	NA	NA	NA	NA	NA	NA	NA	NA	NA	NA	NA	NA	NA	NA	NA	NA	NA
		clinical_contact_allergy	X___21448	Unknown_compount	Unknown_compount	0.0437317	0.153525	0.28485	0.776031	0.985142	1	NA	NA	NA	NA	NA	NA	NA	NA	NA	NA	NA	NA	NA	NA	NA	NA	NA	NA	NA	NA	NA
		clinical_contact_allergy	X___25247	Unknown_compount	Unknown_compount	0.106438	0.371994	0.286129	0.775053	0.985142	1	NA	NA	NA	NA	NA	NA	NA	NA	NA	NA	NA	NA	NA	NA	NA	NA	NA	NA	NA	NA	NA
		clinical_contact_allergy	X___15461	Unknown_compount	Unknown_compount	-0.0432693	0.152378	-0.28396	0.776712	0.985152	1	NA	NA	NA	NA	NA	NA	NA	NA	NA	NA	NA	NA	NA	NA	NA	NA	NA	NA	NA	NA	NA
		clinical_contact_allergy	X___20185	Unknown_compount	Unknown_compount	-0.0364816	0.129207	-0.282349	0.777945	0.98529	1	NA	NA	NA	NA	NA	NA	NA	NA	NA	NA	NA	NA	NA	NA	NA	NA	NA	NA	NA	NA	NA
		clinical_contact_allergy	adenine	Nucleotide	Purine Metabolism, Adenine containing	0.0735326	0.263169	0.279412	0.780195	0.985643	1	NA	NA	NA	NA	NA	NA	NA	NA	NA	NA	NA	NA	NA	NA	NA	NA	NA	NA	NA	NA	NA
		clinical_contact_allergy	N_methylpipecolate	Xenobiotics	Bacterial/Fungal	-0.05869	0.212509	-0.276177	0.782675	0.985911	1	NA	NA	NA	NA	NA	NA	NA	NA	NA	NA	NA	NA	NA	NA	NA	NA	NA	NA	NA	NA	NA
		clinical_contact_allergy	isovalerate__C5	Amino Acid	Leucine, Isoleucine and Valine Metabolism	-0.0564501	0.204482	-0.276064	0.782762	0.985911	1	NA	NA	NA	NA	NA	NA	NA	NA	NA	NA	NA	NA	NA	NA	NA	NA	NA	NA	NA	NA	NA
		clinical_contact_allergy	ceramide_d18_1_17_0__d17_1_18_0.	Lipid	Ceramides	0.0439192	0.161283	0.272312	0.785641	0.985911	1	NA	NA	NA	NA	NA	NA	NA	NA	NA	NA	NA	NA	NA	NA	NA	NA	NA	NA	NA	NA	NA
		clinical_contact_allergy	X___23738	Unknown_compount	Unknown_compount	-0.0467247	0.173075	-0.269968	0.787441	0.986026	1	NA	NA	NA	NA	NA	NA	NA	NA	NA	NA	NA	NA	NA	NA	NA	NA	NA	NA	NA	NA	NA
		clinical_contact_allergy	X___24474	Unknown_compount	Unknown_compount	0.0331988	0.123495	0.268827	0.788318	0.986156	1	NA	NA	NA	NA	NA	NA	NA	NA	NA	NA	NA	NA	NA	NA	NA	NA	NA	NA	NA	NA	NA
		clinical_contact_allergy	prolylglycine	Peptide	Dipeptide	0.0360195	0.135643	0.265547	0.79084	0.98651	1	NA	NA	NA	NA	NA	NA	NA	NA	NA	NA	NA	NA	NA	NA	NA	NA	NA	NA	NA	NA	NA
		clinical_contact_allergy	oleoyl_linoleoyl_glycerol_18_1_18_2__1_	Lipid	Diacylglycerol	-0.08395	0.317188	-0.264669	0.791516	0.986526	1	NA	NA	NA	NA	NA	NA	NA	NA	NA	NA	NA	NA	NA	NA	NA	NA	NA	NA	NA	NA	NA
		clinical_contact_allergy	X2_6_dihydroxybenzoic_acid	Xenobiotics	Drug - Topical Agents	-0.0534311	0.206941	-0.258195	0.796501	0.986554	1	NA	NA	NA	NA	NA	NA	NA	NA	NA	NA	NA	NA	NA	NA	NA	NA	NA	NA	NA	NA	NA
		clinical_contact_allergy	serotonin	Amino Acid	Tryptophan Metabolism	-0.0473858	0.181728	-0.260751	0.794532	0.986554	1	NA	NA	NA	NA	NA	NA	NA	NA	NA	NA	NA	NA	NA	NA	NA	NA	NA	NA	NA	NA	NA
		clinical_contact_allergy	gamma_glutamylhistidine	Peptide	Gamma-glutamyl Amino Acid	-0.0367194	0.143164	-0.256485	0.797819	0.986645	1	NA	NA	NA	NA	NA	NA	NA	NA	NA	NA	NA	NA	NA	NA	NA	NA	NA	NA	NA	NA	NA
		clinical_contact_allergy	glucuronate	Carbohydrate	Aminosugar Metabolism	0.0354049	0.139369	0.254036	0.799708	0.986727	1	NA	NA	NA	NA	NA	NA	NA	NA	NA	NA	NA	NA	NA	NA	NA	NA	NA	NA	NA	NA	NA
		clinical_contact_allergy	X___25948	Unknown_compount	Unknown_compount	-0.0368183	0.145331	-0.253341	0.800245	0.986775	1	NA	NA	NA	NA	NA	NA	NA	NA	NA	NA	NA	NA	NA	NA	NA	NA	NA	NA	NA	NA	NA
		clinical_contact_allergy	X___25833	Unknown_compount	Unknown_compount	0.0353505	0.14182	0.249264	0.803393	0.987328	1	NA	NA	NA	NA	NA	NA	NA	NA	NA	NA	NA	NA	NA	NA	NA	NA	NA	NA	NA	NA	NA
		clinical_contact_allergy	cysteinylglycine	Amino Acid	Glutathione Metabolism	-0.0335202	0.134849	-0.248576	0.803924	0.987343	1	NA	NA	NA	NA	NA	NA	NA	NA	NA	NA	NA	NA	NA	NA	NA	NA	NA	NA	NA	NA	NA
		clinical_contact_allergy	gamma_glutamylserine	Peptide	Gamma-glutamyl Amino Acid	-0.0310349	0.12467	-0.248937	0.803645	0.987343	1	NA	NA	NA	NA	NA	NA	NA	NA	NA	NA	NA	NA	NA	NA	NA	NA	NA	NA	NA	NA	NA
		clinical_contact_allergy	X___20197	Unknown_compount	Unknown_compount	0.0324602	0.132116	0.245695	0.80615	0.98741	1	NA	NA	NA	NA	NA	NA	NA	NA	NA	NA	NA	NA	NA	NA	NA	NA	NA	NA	NA	NA	NA
		clinical_contact_allergy	X5_aminovalerate	Amino Acid	Lysine Metabolism	-0.04428	0.182551	-0.242562	0.808574	0.987548	1	NA	NA	NA	NA	NA	NA	NA	NA	NA	NA	NA	NA	NA	NA	NA	NA	NA	NA	NA	NA	NA
		clinical_contact_allergy	X___25533	Unknown_compount	Unknown_compount	-0.0408628	0.17016	-0.240144	0.810445	0.987686	1	NA	NA	NA	NA	NA	NA	NA	NA	NA	NA	NA	NA	NA	NA	NA	NA	NA	NA	NA	NA	NA
		clinical_contact_allergy	ribonate	Carbohydrate	Pentose Metabolism	-0.0382616	0.159476	-0.239921	0.810618	0.987686	1	NA	NA	NA	NA	NA	NA	NA	NA	NA	NA	NA	NA	NA	NA	NA	NA	NA	NA	NA	NA	NA
		clinical_contact_allergy	X___22142	Unknown_compount	Unknown_compount	-0.0659736	0.279798	-0.23579	0.813818	0.98781	1	NA	NA	NA	NA	NA	NA	NA	NA	NA	NA	NA	NA	NA	NA	NA	NA	NA	NA	NA	NA	NA
		clinical_contact_allergy	X3_hydroxysebacate	Lipid	Fatty Acid, Monohydroxy	-0.0510787	0.215254	-0.237295	0.812652	0.98781	1	NA	NA	NA	NA	NA	NA	NA	NA	NA	NA	NA	NA	NA	NA	NA	NA	NA	NA	NA	NA	NA
		clinical_contact_allergy	alanylleucine	Peptide	Dipeptide	-0.031909	0.13503	-0.23631	0.813415	0.98781	1	NA	NA	NA	NA	NA	NA	NA	NA	NA	NA	NA	NA	NA	NA	NA	NA	NA	NA	NA	NA	NA
		clinical_contact_allergy	N_stearoyl_sphinganine_d18_0_18_0.	Lipid	Dihydroceramides	-0.045682	0.200585	-0.227744	0.820059	0.987856	1	NA	NA	NA	NA	NA	NA	NA	NA	NA	NA	NA	NA	NA	NA	NA	NA	NA	NA	NA	NA	NA
		clinical_contact_allergy	X3_carboxy_4_methyl_5_pentyl_2_furanpropionate_3_CMPFP	Lipid	Fatty Acid, Dicarboxylate	-0.043517	0.192733	-0.225789	0.821578	0.987856	1	NA	NA	NA	NA	NA	NA	NA	NA	NA	NA	NA	NA	NA	NA	NA	NA	NA	NA	NA	NA	NA
		clinical_contact_allergy	X___18167	Unknown_compount	Unknown_compount	0.0452264	0.202979	0.222813	0.82389	0.987856	1	NA	NA	NA	NA	NA	NA	NA	NA	NA	NA	NA	NA	NA	NA	NA	NA	NA	NA	NA	NA	NA
		clinical_contact_allergy	caproate_6_0	Lipid	Medium Chain Fatty Acid	-0.0601656	0.271386	-0.221697	0.824758	0.987879	1	NA	NA	NA	NA	NA	NA	NA	NA	NA	NA	NA	NA	NA	NA	NA	NA	NA	NA	NA	NA	NA
		clinical_contact_allergy	ceramide_d18_2_24_1__d18_1_24_2.	Lipid	Ceramides	-0.0394035	0.179109	-0.219998	0.82608	0.987915	1	NA	NA	NA	NA	NA	NA	NA	NA	NA	NA	NA	NA	NA	NA	NA	NA	NA	NA	NA	NA	NA
		clinical_contact_allergy	glycylvaline	Peptide	Dipeptide	-0.0232112	0.106789	-0.217356	0.828135	0.987966	1	NA	NA	NA	NA	NA	NA	NA	NA	NA	NA	NA	NA	NA	NA	NA	NA	NA	NA	NA	NA	NA
		clinical_contact_allergy	CMP	Nucleotide	Pyrimidine Metabolism, Cytidine containing	0.0444635	0.202676	0.219382	0.826559	0.987966	1	NA	NA	NA	NA	NA	NA	NA	NA	NA	NA	NA	NA	NA	NA	NA	NA	NA	NA	NA	NA	NA
		clinical_contact_allergy	X2_oleoylglycerol_18_1	Lipid	Monoacylglycerol	-0.0614968	0.28557	-0.215348	0.829699	0.988136	1	NA	NA	NA	NA	NA	NA	NA	NA	NA	NA	NA	NA	NA	NA	NA	NA	NA	NA	NA	NA	NA
		clinical_contact_allergy	X___23469	Unknown_compount	Unknown_compount	-0.0352169	0.163565	-0.215308	0.829729	0.988136	1	NA	NA	NA	NA	NA	NA	NA	NA	NA	NA	NA	NA	NA	NA	NA	NA	NA	NA	NA	NA	NA
		clinical_contact_allergy	succinate	Energy	TCA Cycle	0.0333168	0.154757	0.215285	0.829747	0.988136	1	NA	NA	NA	NA	NA	NA	NA	NA	NA	NA	NA	NA	NA	NA	NA	NA	NA	NA	NA	NA	NA
		clinical_contact_allergy	dCMP	Nucleotide	Pyrimidine Metabolism, Cytidine containing	-0.0546379	0.259853	-0.210265	0.833659	0.988206	1	NA	NA	NA	NA	NA	NA	NA	NA	NA	NA	NA	NA	NA	NA	NA	NA	NA	NA	NA	NA	NA
		clinical_contact_allergy	X___25485	Unknown_compount	Unknown_compount	-0.0350793	0.16542	-0.212062	0.832258	0.988206	1	NA	NA	NA	NA	NA	NA	NA	NA	NA	NA	NA	NA	NA	NA	NA	NA	NA	NA	NA	NA	NA
		clinical_contact_allergy	imidazole_lactate	Amino Acid	Histidine Metabolism	0.0349114	0.164453	0.212288	0.832081	0.988206	1	NA	NA	NA	NA	NA	NA	NA	NA	NA	NA	NA	NA	NA	NA	NA	NA	NA	NA	NA	NA	NA
		clinical_contact_allergy	X___25509	Unknown_compount	Unknown_compount	0.0612702	0.289496	0.211645	0.832583	0.988206	1	NA	NA	NA	NA	NA	NA	NA	NA	NA	NA	NA	NA	NA	NA	NA	NA	NA	NA	NA	NA	NA
		clinical_contact_allergy	S_a_amino_omega_caprolactam	Xenobiotics	Food Component/Plant	0.0185358	0.0897586	0.206507	0.836589	0.988384	1	NA	NA	NA	NA	NA	NA	NA	NA	NA	NA	NA	NA	NA	NA	NA	NA	NA	NA	NA	NA	NA
		clinical_contact_allergy	X8_hydroxyoctanoate	Lipid	Fatty Acid, Monohydroxy	0.0238353	0.115264	0.206789	0.836368	0.988384	1	NA	NA	NA	NA	NA	NA	NA	NA	NA	NA	NA	NA	NA	NA	NA	NA	NA	NA	NA	NA	NA
		clinical_contact_allergy	xanthurenate	Amino Acid	Tryptophan Metabolism	-0.0484196	0.237539	-0.203838	0.838671	0.988707	1	NA	NA	NA	NA	NA	NA	NA	NA	NA	NA	NA	NA	NA	NA	NA	NA	NA	NA	NA	NA	NA
		clinical_contact_allergy	phenylalanylglycine	Peptide	Dipeptide	-0.0344888	0.168953	-0.204133	0.838441	0.988707	1	NA	NA	NA	NA	NA	NA	NA	NA	NA	NA	NA	NA	NA	NA	NA	NA	NA	NA	NA	NA	NA
		clinical_contact_allergy	methionine	Amino Acid	Methionine, Cysteine, SAM and Taurine Metabolism	-0.015097	0.0744028	-0.20291	0.839396	0.988707	1	NA	NA	NA	NA	NA	NA	NA	NA	NA	NA	NA	NA	NA	NA	NA	NA	NA	NA	NA	NA	NA
		clinical_contact_allergy	m_tyramine	Amino Acid	Tyrosine Metabolism	-0.040718	0.201406	-0.202169	0.839974	0.988712	1	NA	NA	NA	NA	NA	NA	NA	NA	NA	NA	NA	NA	NA	NA	NA	NA	NA	NA	NA	NA	NA
		clinical_contact_allergy	X2_4_dihydroxybutyrate	Lipid	Fatty Acid, Dihydroxy	-0.0203975	0.100868	-0.20222	0.839934	0.988712	1	NA	NA	NA	NA	NA	NA	NA	NA	NA	NA	NA	NA	NA	NA	NA	NA	NA	NA	NA	NA	NA
		clinical_contact_allergy	X1_oleoyl_2_linoleoyl_GPC_18_1_18_2.	Lipid	Phosphatidylcholine (PC)	0.0473444	0.233733	0.202558	0.83967	0.988712	1	NA	NA	NA	NA	NA	NA	NA	NA	NA	NA	NA	NA	NA	NA	NA	NA	NA	NA	NA	NA	NA
		clinical_contact_allergy	X___12117	Unknown_compount	Unknown_compount	-0.0376035	0.188503	-0.199485	0.84207	0.98886	1	NA	NA	NA	NA	NA	NA	NA	NA	NA	NA	NA	NA	NA	NA	NA	NA	NA	NA	NA	NA	NA
		clinical_contact_allergy	fructose	Carbohydrate	Fructose, Mannose and Galactose Metabolism	-0.0376306	0.189489	-0.19859	0.84277	0.988959	1	NA	NA	NA	NA	NA	NA	NA	NA	NA	NA	NA	NA	NA	NA	NA	NA	NA	NA	NA	NA	NA
		clinical_contact_allergy	tryptophylglycine	Peptide	Dipeptide	-0.0382974	0.19438	-0.197024	0.843993	0.989117	1	NA	NA	NA	NA	NA	NA	NA	NA	NA	NA	NA	NA	NA	NA	NA	NA	NA	NA	NA	NA	NA
		clinical_contact_allergy	X___23482	Unknown_compount	Unknown_compount	-0.0212057	0.107727	-0.196846	0.844133	0.989124	1	NA	NA	NA	NA	NA	NA	NA	NA	NA	NA	NA	NA	NA	NA	NA	NA	NA	NA	NA	NA	NA
		clinical_contact_allergy	X___20100	Unknown_compount	Unknown_compount	0.0309932	0.157993	0.196168	0.844663	0.989165	1	NA	NA	NA	NA	NA	NA	NA	NA	NA	NA	NA	NA	NA	NA	NA	NA	NA	NA	NA	NA	NA
		clinical_contact_allergy	X___25983	Unknown_compount	Unknown_compount	0.030729	0.157315	0.195334	0.845314	0.989195	1	NA	NA	NA	NA	NA	NA	NA	NA	NA	NA	NA	NA	NA	NA	NA	NA	NA	NA	NA	NA	NA
		clinical_contact_allergy	X___25043	Unknown_compount	Unknown_compount	0.028382	0.147355	0.192609	0.847445	0.98935	1	NA	NA	NA	NA	NA	NA	NA	NA	NA	NA	NA	NA	NA	NA	NA	NA	NA	NA	NA	NA	NA
		clinical_contact_allergy	X___25563	Unknown_compount	Unknown_compount	-0.0315685	0.167574	-0.188386	0.85075	0.989546	1	NA	NA	NA	NA	NA	NA	NA	NA	NA	NA	NA	NA	NA	NA	NA	NA	NA	NA	NA	NA	NA
		clinical_contact_allergy	X1_linoleoylglycerol_18_2	Lipid	Monoacylglycerol	0.0560174	0.304124	0.184193	0.854034	0.990162	1	NA	NA	NA	NA	NA	NA	NA	NA	NA	NA	NA	NA	NA	NA	NA	NA	NA	NA	NA	NA	NA
		clinical_contact_allergy	X1_2_dilinoleoyl_GPC_18_2_18_2	Lipid	Phosphatidylcholine (PC)	0.0445847	0.245076	0.181922	0.855814	0.990373	1	NA	NA	NA	NA	NA	NA	NA	NA	NA	NA	NA	NA	NA	NA	NA	NA	NA	NA	NA	NA	NA
		clinical_contact_allergy	myo_inositol	Lipid	Inositol Metabolism	-0.0268967	0.14862	-0.180976	0.856556	0.990389	1	NA	NA	NA	NA	NA	NA	NA	NA	NA	NA	NA	NA	NA	NA	NA	NA	NA	NA	NA	NA	NA
		clinical_contact_allergy	serine	Amino Acid	Glycine, Serine and Threonine Metabolism	0.0120845	0.0698746	0.172945	0.862856	0.990845	1	NA	NA	NA	NA	NA	NA	NA	NA	NA	NA	NA	NA	NA	NA	NA	NA	NA	NA	NA	NA	NA
		clinical_contact_allergy	X2_hydroxyarachidate.	Lipid	Fatty Acid, Monohydroxy	0.0369504	0.21845	0.169148	0.865838	0.991106	1	NA	NA	NA	NA	NA	NA	NA	NA	NA	NA	NA	NA	NA	NA	NA	NA	NA	NA	NA	NA	NA
		clinical_contact_allergy	apigenin	Xenobiotics	Food Component/Plant	-0.0444176	0.264187	-0.16813	0.866638	0.991177	1	NA	NA	NA	NA	NA	NA	NA	NA	NA	NA	NA	NA	NA	NA	NA	NA	NA	NA	NA	NA	NA
		clinical_contact_allergy	sarcosine	Amino Acid	Glycine, Serine and Threonine Metabolism	0.0220049	0.135723	0.162131	0.871353	0.991654	1	NA	NA	NA	NA	NA	NA	NA	NA	NA	NA	NA	NA	NA	NA	NA	NA	NA	NA	NA	NA	NA
		clinical_contact_allergy	phytanate	Xenobiotics	Food Component/Plant	0.0407434	0.253339	0.160825	0.872381	0.991685	1	NA	NA	NA	NA	NA	NA	NA	NA	NA	NA	NA	NA	NA	NA	NA	NA	NA	NA	NA	NA	NA
		clinical_contact_allergy	X1_oleoylglycerol_18_1	Lipid	Monoacylglycerol	-0.0504189	0.319055	-0.158026	0.874583	0.991713	1	NA	NA	NA	NA	NA	NA	NA	NA	NA	NA	NA	NA	NA	NA	NA	NA	NA	NA	NA	NA	NA
		clinical_contact_allergy	X___25832	Unknown_compount	Unknown_compount	-0.0324652	0.208947	-0.155375	0.87667	0.991713	1	NA	NA	NA	NA	NA	NA	NA	NA	NA	NA	NA	NA	NA	NA	NA	NA	NA	NA	NA	NA	NA
		clinical_contact_allergy	valylleucine	Peptide	Dipeptide	-0.0316485	0.201191	-0.157306	0.87515	0.991713	1	NA	NA	NA	NA	NA	NA	NA	NA	NA	NA	NA	NA	NA	NA	NA	NA	NA	NA	NA	NA	NA
		clinical_contact_allergy	X___12680	Unknown_compount	Unknown_compount	-0.0286911	0.191223	-0.150039	0.880873	0.991713	1	NA	NA	NA	NA	NA	NA	NA	NA	NA	NA	NA	NA	NA	NA	NA	NA	NA	NA	NA	NA	NA
		clinical_contact_allergy	X___17877	Unknown_compount	Unknown_compount	-0.0220597	0.142543	-0.154758	0.877156	0.991713	1	NA	NA	NA	NA	NA	NA	NA	NA	NA	NA	NA	NA	NA	NA	NA	NA	NA	NA	NA	NA	NA
		clinical_contact_allergy	beta_alanine	Nucleotide	Pyrimidine Metabolism, Uracil containing	-0.0149593	0.101614	-0.147216	0.883098	0.991713	1	NA	NA	NA	NA	NA	NA	NA	NA	NA	NA	NA	NA	NA	NA	NA	NA	NA	NA	NA	NA	NA
		clinical_contact_allergy	cysteine	Amino Acid	Methionine, Cysteine, SAM and Taurine Metabolism	0.0105885	0.0707636	0.149632	0.881194	0.991713	1	NA	NA	NA	NA	NA	NA	NA	NA	NA	NA	NA	NA	NA	NA	NA	NA	NA	NA	NA	NA	NA
		clinical_contact_allergy	proline	Amino Acid	Urea cycle; Arginine and Proline Metabolism	0.0117553	0.0742415	0.158338	0.874338	0.991713	1	NA	NA	NA	NA	NA	NA	NA	NA	NA	NA	NA	NA	NA	NA	NA	NA	NA	NA	NA	NA	NA
		clinical_contact_allergy	o_Tyrosine	Amino Acid	Tyrosine Metabolism	0.0183307	0.123191	0.148799	0.881851	0.991713	1	NA	NA	NA	NA	NA	NA	NA	NA	NA	NA	NA	NA	NA	NA	NA	NA	NA	NA	NA	NA	NA
		clinical_contact_allergy	arabinose	Carbohydrate	Pentose Metabolism	0.0222806	0.149329	0.149205	0.88153	0.991713	1	NA	NA	NA	NA	NA	NA	NA	NA	NA	NA	NA	NA	NA	NA	NA	NA	NA	NA	NA	NA	NA
		clinical_contact_allergy	glycerophosphorylcholine__GPC	Lipid	Phospholipid Metabolism	0.0270274	0.189617	0.142537	0.886788	0.992157	1	NA	NA	NA	NA	NA	NA	NA	NA	NA	NA	NA	NA	NA	NA	NA	NA	NA	NA	NA	NA	NA
		clinical_contact_allergy	fucose	Carbohydrate	Aminosugar Metabolism	0.0125653	0.0908234	0.138349	0.890093	0.992608	1	NA	NA	NA	NA	NA	NA	NA	NA	NA	NA	NA	NA	NA	NA	NA	NA	NA	NA	NA	NA	NA
		clinical_contact_allergy	N1_Methyl_2_pyridone_5_carboxamide	Cofactors and Vitamins	Nicotinate and Nicotinamide Metabolism	-0.0250737	0.182595	-0.137319	0.890906	0.992622	1	NA	NA	NA	NA	NA	NA	NA	NA	NA	NA	NA	NA	NA	NA	NA	NA	NA	NA	NA	NA	NA
		clinical_contact_allergy	X___18278	Unknown_compount	Unknown_compount	0.0174105	0.126722	0.137392	0.890849	0.992622	1	NA	NA	NA	NA	NA	NA	NA	NA	NA	NA	NA	NA	NA	NA	NA	NA	NA	NA	NA	NA	NA
		clinical_contact_allergy	N_methylleucine	Amino Acid	Leucine, Isoleucine and Valine Metabolism	-0.0237843	0.175982	-0.135152	0.892617	0.992742	1	NA	NA	NA	NA	NA	NA	NA	NA	NA	NA	NA	NA	NA	NA	NA	NA	NA	NA	NA	NA	NA
		clinical_contact_allergy	X___15666	Unknown_compount	Unknown_compount	0.0128328	0.0946594	0.135568	0.892289	0.992742	1	NA	NA	NA	NA	NA	NA	NA	NA	NA	NA	NA	NA	NA	NA	NA	NA	NA	NA	NA	NA	NA
		clinical_contact_allergy	X___14383	Unknown_compount	Unknown_compount	0.023909	0.179734	0.133025	0.894297	0.992822	1	NA	NA	NA	NA	NA	NA	NA	NA	NA	NA	NA	NA	NA	NA	NA	NA	NA	NA	NA	NA	NA
		clinical_contact_allergy	X___26020	Unknown_compount	Unknown_compount	0.0360163	0.273976	0.131458	0.895535	0.992871	1	NA	NA	NA	NA	NA	NA	NA	NA	NA	NA	NA	NA	NA	NA	NA	NA	NA	NA	NA	NA	NA
		clinical_contact_allergy	X2_hydroxyheptanoate.	Lipid	Fatty Acid, Monohydroxy	0.0162733	0.124229	0.130994	0.895902	0.992951	1	NA	NA	NA	NA	NA	NA	NA	NA	NA	NA	NA	NA	NA	NA	NA	NA	NA	NA	NA	NA	NA
		clinical_contact_allergy	mevalonate	Lipid	Mevalonate Metabolism	0.024946	0.190532	0.130928	0.895954	0.992951	1	NA	NA	NA	NA	NA	NA	NA	NA	NA	NA	NA	NA	NA	NA	NA	NA	NA	NA	NA	NA	NA
		clinical_contact_allergy	X___25855	Unknown_compount	Unknown_compount	0.0246855	0.189649	0.130165	0.896557	0.99304	1	NA	NA	NA	NA	NA	NA	NA	NA	NA	NA	NA	NA	NA	NA	NA	NA	NA	NA	NA	NA	NA
		clinical_contact_allergy	cystine	Amino Acid	Methionine, Cysteine, SAM and Taurine Metabolism	-0.0295495	0.229537	-0.128735	0.897686	0.993197	1	NA	NA	NA	NA	NA	NA	NA	NA	NA	NA	NA	NA	NA	NA	NA	NA	NA	NA	NA	NA	NA
		clinical_contact_allergy	valylglutamine	Peptide	Dipeptide	0.025102	0.194866	0.128816	0.897622	0.993197	1	NA	NA	NA	NA	NA	NA	NA	NA	NA	NA	NA	NA	NA	NA	NA	NA	NA	NA	NA	NA	NA
		clinical_contact_allergy	enterolactone	Xenobiotics	Food Component/Plant	0.0336233	0.26626	0.12628	0.899627	0.993462	1	NA	NA	NA	NA	NA	NA	NA	NA	NA	NA	NA	NA	NA	NA	NA	NA	NA	NA	NA	NA	NA
		clinical_contact_allergy	X___24699	Unknown_compount	Unknown_compount	-0.0295073	0.244445	-0.120711	0.904032	0.993766	1	NA	NA	NA	NA	NA	NA	NA	NA	NA	NA	NA	NA	NA	NA	NA	NA	NA	NA	NA	NA	NA
		clinical_contact_allergy	tryptophan	Amino Acid	Tryptophan Metabolism	-0.00900127	0.0740299	-0.12159	0.903336	0.993766	1	NA	NA	NA	NA	NA	NA	NA	NA	NA	NA	NA	NA	NA	NA	NA	NA	NA	NA	NA	NA	NA
		clinical_contact_allergy	docosahexaenoate_DHA__22_6n3	Lipid	Long Chain Polyunsaturated Fatty Acid (n3 and n6)	0.0278543	0.240177	0.115974	0.90778	0.994041	1	NA	NA	NA	NA	NA	NA	NA	NA	NA	NA	NA	NA	NA	NA	NA	NA	NA	NA	NA	NA	NA
		clinical_contact_allergy	threonine	Amino Acid	Glycine, Serine and Threonine Metabolism	0.00868999	0.0757182	0.114768	0.908735	0.994071	1	NA	NA	NA	NA	NA	NA	NA	NA	NA	NA	NA	NA	NA	NA	NA	NA	NA	NA	NA	NA	NA
		clinical_contact_allergy	N_oleoyl_sphingosine_d18_1_18_1.	Lipid	Ceramides	0.0247918	0.220736	0.112315	0.910678	0.99411	1	NA	NA	NA	NA	NA	NA	NA	NA	NA	NA	NA	NA	NA	NA	NA	NA	NA	NA	NA	NA	NA
		clinical_contact_allergy	X___25530	Unknown_compount	Unknown_compount	-0.0209729	0.188243	-0.111414	0.911391	0.994183	1	NA	NA	NA	NA	NA	NA	NA	NA	NA	NA	NA	NA	NA	NA	NA	NA	NA	NA	NA	NA	NA
		clinical_contact_allergy	uridine_2_3_cyclic_monophosphate	Nucleotide	Pyrimidine Metabolism, Uracil containing	-0.0219694	0.198777	-0.110523	0.912097	0.994212	1	NA	NA	NA	NA	NA	NA	NA	NA	NA	NA	NA	NA	NA	NA	NA	NA	NA	NA	NA	NA	NA
		clinical_contact_allergy	methylphosphate	Nucleotide	Purine and Pyrimidine Metabolism	0.0273337	0.256338	0.106631	0.91518	0.994396	1	NA	NA	NA	NA	NA	NA	NA	NA	NA	NA	NA	NA	NA	NA	NA	NA	NA	NA	NA	NA	NA
		clinical_contact_allergy	X___20747	Unknown_compount	Unknown_compount	0.0148512	0.142426	0.104273	0.917049	0.994507	1	NA	NA	NA	NA	NA	NA	NA	NA	NA	NA	NA	NA	NA	NA	NA	NA	NA	NA	NA	NA	NA
		clinical_contact_allergy	formiminoglutamate	Amino Acid	Histidine Metabolism	0.0159911	0.156083	0.102453	0.918492	0.994665	1	NA	NA	NA	NA	NA	NA	NA	NA	NA	NA	NA	NA	NA	NA	NA	NA	NA	NA	NA	NA	NA
		clinical_contact_allergy	X1_palmitoylglycerol_16_0	Lipid	Monoacylglycerol	-0.0167375	0.166957	-0.10025	0.920238	0.99486	1	NA	NA	NA	NA	NA	NA	NA	NA	NA	NA	NA	NA	NA	NA	NA	NA	NA	NA	NA	NA	NA
		clinical_contact_allergy	dehydroepiandrosterone_sulfate_DHEA_S	Lipid	Androgenic Steroids	-0.0397932	0.401805	-0.099036	0.921201	0.994967	1	NA	NA	NA	NA	NA	NA	NA	NA	NA	NA	NA	NA	NA	NA	NA	NA	NA	NA	NA	NA	NA
		clinical_contact_allergy	X2_hydroxysebacate	Lipid	Fatty Acid, Dicarboxylate	0.0122654	0.125256	0.0979229	0.922084	0.995097	1	NA	NA	NA	NA	NA	NA	NA	NA	NA	NA	NA	NA	NA	NA	NA	NA	NA	NA	NA	NA	NA
		clinical_contact_allergy	N_2_hydroxypalmitoyl_sphingosine_d18_1_16_02OH	Lipid	Ceramides	0.016084	0.164419	0.0978231	0.922163	0.995107	1	NA	NA	NA	NA	NA	NA	NA	NA	NA	NA	NA	NA	NA	NA	NA	NA	NA	NA	NA	NA	NA
		clinical_contact_allergy	X3_methylhistidine	Amino Acid	Histidine Metabolism	-0.023215	0.247428	-0.0938251	0.925335	0.995199	1	NA	NA	NA	NA	NA	NA	NA	NA	NA	NA	NA	NA	NA	NA	NA	NA	NA	NA	NA	NA	NA
		clinical_contact_allergy	X1_pentadecanoylglycerol_15_0	Lipid	Monoacylglycerol	-0.0118712	0.127792	-0.0928947	0.926073	0.995236	1	NA	NA	NA	NA	NA	NA	NA	NA	NA	NA	NA	NA	NA	NA	NA	NA	NA	NA	NA	NA	NA
		clinical_contact_allergy	gamma_glutamyltyrosine	Peptide	Gamma-glutamyl Amino Acid	-0.0096748	0.104655	-0.0924449	0.92643	0.995299	1	NA	NA	NA	NA	NA	NA	NA	NA	NA	NA	NA	NA	NA	NA	NA	NA	NA	NA	NA	NA	NA
		clinical_contact_allergy	X___17910	Unknown_compount	Unknown_compount	0.0114203	0.124264	0.0919033	0.92686	0.995349	1	NA	NA	NA	NA	NA	NA	NA	NA	NA	NA	NA	NA	NA	NA	NA	NA	NA	NA	NA	NA	NA
		clinical_contact_allergy	carnitine	Lipid	Carnitine Metabolism	-0.0178605	0.200102	-0.089257	0.92896	0.995484	1	NA	NA	NA	NA	NA	NA	NA	NA	NA	NA	NA	NA	NA	NA	NA	NA	NA	NA	NA	NA	NA
		clinical_contact_allergy	leucylglycine	Peptide	Dipeptide	0.0168307	0.186678	0.090159	0.928244	0.995484	1	NA	NA	NA	NA	NA	NA	NA	NA	NA	NA	NA	NA	NA	NA	NA	NA	NA	NA	NA	NA	NA
		clinical_contact_allergy	arachidoylcarnitine__C20.	Lipid	Fatty Acid Metabolism (Acyl Carnitine, Long Chain Saturated)	0.016962	0.189315	0.0895969	0.92869	0.995484	1	NA	NA	NA	NA	NA	NA	NA	NA	NA	NA	NA	NA	NA	NA	NA	NA	NA	NA	NA	NA	NA
		clinical_contact_allergy	carnosine	Amino Acid	Histidine Metabolism	0.0194899	0.220942	0.0882126	0.929789	0.995484	1	NA	NA	NA	NA	NA	NA	NA	NA	NA	NA	NA	NA	NA	NA	NA	NA	NA	NA	NA	NA	NA
		clinical_contact_allergy	X3_ureidopropionate	Nucleotide	Pyrimidine Metabolism, Uracil containing	0.0233394	0.256898	0.0908507	0.927695	0.995484	1	NA	NA	NA	NA	NA	NA	NA	NA	NA	NA	NA	NA	NA	NA	NA	NA	NA	NA	NA	NA	NA
		clinical_contact_allergy	oleoyl_linoleoyl_glycerol_18_1_18_2__2_	Lipid	Diacylglycerol	0.0245387	0.272787	0.0899557	0.928405	0.995484	1	NA	NA	NA	NA	NA	NA	NA	NA	NA	NA	NA	NA	NA	NA	NA	NA	NA	NA	NA	NA	NA
		clinical_contact_allergy	X___17960	Unknown_compount	Unknown_compount	-0.0149651	0.178072	-0.0840396	0.933102	0.995845	1	NA	NA	NA	NA	NA	NA	NA	NA	NA	NA	NA	NA	NA	NA	NA	NA	NA	NA	NA	NA	NA
		clinical_contact_allergy	N_N_dimethylalanine	Amino Acid	Alanine and Aspartate Metabolism	0.0264783	0.315205	0.0840037	0.933131	0.995845	1	NA	NA	NA	NA	NA	NA	NA	NA	NA	NA	NA	NA	NA	NA	NA	NA	NA	NA	NA	NA	NA
		clinical_contact_allergy	X___12101	Unknown_compount	Unknown_compount	0.011677	0.141879	0.0823023	0.934482	0.995958	1	NA	NA	NA	NA	NA	NA	NA	NA	NA	NA	NA	NA	NA	NA	NA	NA	NA	NA	NA	NA	NA
		clinical_contact_allergy	N_alpha_acetylornithine	Amino Acid	Urea cycle; Arginine and Proline Metabolism	0.0106862	0.132495	0.0806536	0.935792	0.995975	1	NA	NA	NA	NA	NA	NA	NA	NA	NA	NA	NA	NA	NA	NA	NA	NA	NA	NA	NA	NA	NA
		clinical_contact_allergy	tyrosine	Amino Acid	Tyrosine Metabolism	-0.00525111	0.0661606	-0.0793692	0.936812	0.996058	1	NA	NA	NA	NA	NA	NA	NA	NA	NA	NA	NA	NA	NA	NA	NA	NA	NA	NA	NA	NA	NA
		clinical_contact_allergy	delta_tocopherol	Cofactors and Vitamins	Tocopherol Metabolism	-0.0145151	0.183291	-0.0791913	0.936953	0.996093	1	NA	NA	NA	NA	NA	NA	NA	NA	NA	NA	NA	NA	NA	NA	NA	NA	NA	NA	NA	NA	NA
		clinical_contact_allergy	X___23109	Unknown_compount	Unknown_compount	-0.0169588	0.22091	-0.0767678	0.938879	0.996145	1	NA	NA	NA	NA	NA	NA	NA	NA	NA	NA	NA	NA	NA	NA	NA	NA	NA	NA	NA	NA	NA
		clinical_contact_allergy	X___25076	Unknown_compount	Unknown_compount	0.0112646	0.147323	0.0764623	0.939122	0.996145	1	NA	NA	NA	NA	NA	NA	NA	NA	NA	NA	NA	NA	NA	NA	NA	NA	NA	NA	NA	NA	NA
		clinical_contact_allergy	dihomolinoleate_20_2n6	Lipid	Long Chain Polyunsaturated Fatty Acid (n3 and n6)	0.0160372	0.211211	0.0759297	0.939545	0.996145	1	NA	NA	NA	NA	NA	NA	NA	NA	NA	NA	NA	NA	NA	NA	NA	NA	NA	NA	NA	NA	NA
		clinical_contact_allergy	X___25490	Unknown_compount	Unknown_compount	-0.0139908	0.185817	-0.0752935	0.940051	0.996218	1	NA	NA	NA	NA	NA	NA	NA	NA	NA	NA	NA	NA	NA	NA	NA	NA	NA	NA	NA	NA	NA
		clinical_contact_allergy	N_butyryl_phenylalanine	Amino Acid	Phenylalanine Metabolism	-0.0150944	0.201373	-0.0749574	0.940318	0.996252	1	NA	NA	NA	NA	NA	NA	NA	NA	NA	NA	NA	NA	NA	NA	NA	NA	NA	NA	NA	NA	NA
		clinical_contact_allergy	X___25520	Unknown_compount	Unknown_compount	-0.0144866	0.200099	-0.0723972	0.942353	0.996474	1	NA	NA	NA	NA	NA	NA	NA	NA	NA	NA	NA	NA	NA	NA	NA	NA	NA	NA	NA	NA	NA
		clinical_contact_allergy	X___25710	Unknown_compount	Unknown_compount	0.00935161	0.132761	0.0704393	0.943909	0.996842	1	NA	NA	NA	NA	NA	NA	NA	NA	NA	NA	NA	NA	NA	NA	NA	NA	NA	NA	NA	NA	NA
		clinical_contact_allergy	valylglycine	Peptide	Dipeptide	0.0119254	0.169495	0.0703583	0.943973	0.996863	1	NA	NA	NA	NA	NA	NA	NA	NA	NA	NA	NA	NA	NA	NA	NA	NA	NA	NA	NA	NA	NA
		clinical_contact_allergy	X2_linoleoylglycerol_18_2	Lipid	Monoacylglycerol	-0.0182607	0.265761	-0.0687111	0.945283	0.996868	1	NA	NA	NA	NA	NA	NA	NA	NA	NA	NA	NA	NA	NA	NA	NA	NA	NA	NA	NA	NA	NA
		clinical_contact_allergy	X1_palmitoyl_GPE_16_0	Lipid	Lysophospholipid	-0.0118722	0.17328	-0.0685147	0.945439	0.996868	1	NA	NA	NA	NA	NA	NA	NA	NA	NA	NA	NA	NA	NA	NA	NA	NA	NA	NA	NA	NA	NA
		clinical_contact_allergy	isobutyric_acid	SCFA	SCFA	-0.0118274	0.172023	-0.0687551	0.945248	0.996868	1	NA	NA	NA	NA	NA	NA	NA	NA	NA	NA	NA	NA	NA	NA	NA	NA	NA	NA	NA	NA	NA
		clinical_contact_allergy	N_N_dimethyl_5_aminovalerate	Amino Acid	Lysine Metabolism	-0.0234053	0.349294	-0.0670074	0.946638	0.996887	1	NA	NA	NA	NA	NA	NA	NA	NA	NA	NA	NA	NA	NA	NA	NA	NA	NA	NA	NA	NA	NA
		clinical_contact_allergy	X___23583	Unknown_compount	Unknown_compount	-0.018892	0.286441	-0.0659544	0.947475	0.997014	1	NA	NA	NA	NA	NA	NA	NA	NA	NA	NA	NA	NA	NA	NA	NA	NA	NA	NA	NA	NA	NA
		clinical_contact_allergy	X10_hydroxystearate	Lipid	Fatty Acid, Monohydroxy	0.0121078	0.185299	0.0653418	0.947962	0.997022	1	NA	NA	NA	NA	NA	NA	NA	NA	NA	NA	NA	NA	NA	NA	NA	NA	NA	NA	NA	NA	NA
		clinical_contact_allergy	N_carbamoylputrescine	Amino Acid	Polyamine Metabolism	0.0148038	0.226449	0.0653738	0.947937	0.997022	1	NA	NA	NA	NA	NA	NA	NA	NA	NA	NA	NA	NA	NA	NA	NA	NA	NA	NA	NA	NA	NA
		clinical_contact_allergy	X1_3_dimethylurate	Xenobiotics	Xanthine Metabolism	-0.0128566	0.20979	-0.0612831	0.95119	0.997134	1	NA	NA	NA	NA	NA	NA	NA	NA	NA	NA	NA	NA	NA	NA	NA	NA	NA	NA	NA	NA	NA
		clinical_contact_allergy	X___15853	Unknown_compount	Unknown_compount	0.00812158	0.150068	0.0541194	0.95689	0.99785	1	NA	NA	NA	NA	NA	NA	NA	NA	NA	NA	NA	NA	NA	NA	NA	NA	NA	NA	NA	NA	NA
		clinical_contact_allergy	hexadecadienoate_16_2n6	Lipid	Long Chain Polyunsaturated Fatty Acid (n3 and n6)	-0.00815261	0.151503	-0.0538115	0.957135	0.997898	1	NA	NA	NA	NA	NA	NA	NA	NA	NA	NA	NA	NA	NA	NA	NA	NA	NA	NA	NA	NA	NA
		clinical_contact_allergy	X___25779	Unknown_compount	Unknown_compount	0.00783229	0.149678	0.0523277	0.958316	0.997898	1	NA	NA	NA	NA	NA	NA	NA	NA	NA	NA	NA	NA	NA	NA	NA	NA	NA	NA	NA	NA	NA
		clinical_contact_allergy	N_methyl_GABA	Amino Acid	Glutamate Metabolism	-0.00763904	0.163732	-0.0466559	0.96283	0.998016	1	NA	NA	NA	NA	NA	NA	NA	NA	NA	NA	NA	NA	NA	NA	NA	NA	NA	NA	NA	NA	NA
		clinical_contact_allergy	X___23908	Unknown_compount	Unknown_compount	0.00784807	0.169951	0.0461784	0.963211	0.998027	1	NA	NA	NA	NA	NA	NA	NA	NA	NA	NA	NA	NA	NA	NA	NA	NA	NA	NA	NA	NA	NA
		clinical_contact_allergy	ethylmalonate	Amino Acid	Leucine, Isoleucine and Valine Metabolism	0.00820816	0.181412	0.0452459	0.963953	0.99806	1	NA	NA	NA	NA	NA	NA	NA	NA	NA	NA	NA	NA	NA	NA	NA	NA	NA	NA	NA	NA	NA
		clinical_contact_allergy	linoleate_18_2n6	Lipid	Long Chain Polyunsaturated Fatty Acid (n3 and n6)	0.00901219	0.20204	0.044606	0.964462	0.998158	1	NA	NA	NA	NA	NA	NA	NA	NA	NA	NA	NA	NA	NA	NA	NA	NA	NA	NA	NA	NA	NA
		clinical_contact_allergy	gluconate	Xenobiotics	Food Component/Plant	0.00701672	0.157617	0.0445174	0.964533	0.998172	1	NA	NA	NA	NA	NA	NA	NA	NA	NA	NA	NA	NA	NA	NA	NA	NA	NA	NA	NA	NA	NA
		clinical_contact_allergy	glutamine	Amino Acid	Glutamate Metabolism	0.0033566	0.0759721	0.044182	0.9648	0.998174	1	NA	NA	NA	NA	NA	NA	NA	NA	NA	NA	NA	NA	NA	NA	NA	NA	NA	NA	NA	NA	NA
		clinical_contact_allergy	N_acetylarginine	Amino Acid	Urea cycle; Arginine and Proline Metabolism	-0.0056366	0.13133	-0.0429193	0.965805	0.998246	1	NA	NA	NA	NA	NA	NA	NA	NA	NA	NA	NA	NA	NA	NA	NA	NA	NA	NA	NA	NA	NA
		clinical_contact_allergy	linoleoyl_linoleoyl_glycerol_18_2_18_2__1_.	Lipid	Diacylglycerol	-0.0125161	0.297473	-0.0420748	0.966478	0.998271	1	NA	NA	NA	NA	NA	NA	NA	NA	NA	NA	NA	NA	NA	NA	NA	NA	NA	NA	NA	NA	NA
		clinical_contact_allergy	X8_hydroxyguanine	Nucleotide	Purine Metabolism, Guanine containing	-0.00599501	0.147848	-0.0405485	0.967693	0.998469	1	NA	NA	NA	NA	NA	NA	NA	NA	NA	NA	NA	NA	NA	NA	NA	NA	NA	NA	NA	NA	NA
		clinical_contact_allergy	X3_hydroxyoleate.	Lipid	Fatty Acid, Monohydroxy	-0.0139401	0.352528	-0.0395432	0.968494	0.998479	1	NA	NA	NA	NA	NA	NA	NA	NA	NA	NA	NA	NA	NA	NA	NA	NA	NA	NA	NA	NA	NA
		clinical_contact_allergy	pantoate	Cofactors and Vitamins	Pantothenate and CoA Metabolism	-0.00708308	0.18296	-0.0387137	0.969154	0.998479	1	NA	NA	NA	NA	NA	NA	NA	NA	NA	NA	NA	NA	NA	NA	NA	NA	NA	NA	NA	NA	NA
		clinical_contact_allergy	X1_1_enyl_oleoyl_GPE_P_18_1.	Lipid	Lysoplasmalogen	0.00700174	0.173882	0.0402672	0.967917	0.998479	1	NA	NA	NA	NA	NA	NA	NA	NA	NA	NA	NA	NA	NA	NA	NA	NA	NA	NA	NA	NA	NA
		clinical_contact_allergy	N6_N6_N6_trimethyllysine	Amino Acid	Lysine Metabolism	-0.00749758	0.195565	-0.038338	0.969453	0.998486	1	NA	NA	NA	NA	NA	NA	NA	NA	NA	NA	NA	NA	NA	NA	NA	NA	NA	NA	NA	NA	NA
		clinical_contact_allergy	threonylphenylalanine	Peptide	Dipeptide	0.00536318	0.144814	0.0370351	0.970491	0.99856	1	NA	NA	NA	NA	NA	NA	NA	NA	NA	NA	NA	NA	NA	NA	NA	NA	NA	NA	NA	NA	NA
		clinical_contact_allergy	X___25536	Unknown_compount	Unknown_compount	0.00543363	0.153954	0.035294	0.971878	0.998639	1	NA	NA	NA	NA	NA	NA	NA	NA	NA	NA	NA	NA	NA	NA	NA	NA	NA	NA	NA	NA	NA
		clinical_contact_allergy	X14_or_15_methylpalmitate_a17_0_or_i17_0	Lipid	Fatty Acid, Branched	0.0091659	0.254943	0.0359527	0.971353	0.998639	1	NA	NA	NA	NA	NA	NA	NA	NA	NA	NA	NA	NA	NA	NA	NA	NA	NA	NA	NA	NA	NA
		clinical_contact_allergy	heptenedioate_C7_1_DC.	Lipid	Fatty Acid, Dicarboxylate	0.00343364	0.103455	0.0331897	0.973554	0.998778	1	NA	NA	NA	NA	NA	NA	NA	NA	NA	NA	NA	NA	NA	NA	NA	NA	NA	NA	NA	NA	NA
		clinical_contact_allergy	lactate	Carbohydrate	Glycolysis, Gluconeogenesis, and Pyruvate Metabolism	0.00565133	0.17621	0.0320715	0.974445	0.998818	1	NA	NA	NA	NA	NA	NA	NA	NA	NA	NA	NA	NA	NA	NA	NA	NA	NA	NA	NA	NA	NA
		clinical_contact_allergy	X1_1_enyl_palmitoyl_GPE_P_16_0.	Lipid	Lysoplasmalogen	0.00707119	0.223797	0.0315964	0.974823	0.998818	1	NA	NA	NA	NA	NA	NA	NA	NA	NA	NA	NA	NA	NA	NA	NA	NA	NA	NA	NA	NA	NA
		clinical_contact_allergy	gamma_glutamylthreonine	Peptide	Gamma-glutamyl Amino Acid	0.00395548	0.12745	0.0310356	0.97527	0.99889	1	NA	NA	NA	NA	NA	NA	NA	NA	NA	NA	NA	NA	NA	NA	NA	NA	NA	NA	NA	NA	NA
		clinical_contact_allergy	palmitoyl_sphingomyelin_d18_1_16_0	Lipid	Sphingomyelins	0.00662319	0.217446	0.030459	0.975729	0.99889	1	NA	NA	NA	NA	NA	NA	NA	NA	NA	NA	NA	NA	NA	NA	NA	NA	NA	NA	NA	NA	NA
		clinical_contact_allergy	X___23062	Unknown_compount	Unknown_compount	-0.00592684	0.239066	-0.0247916	0.980244	0.998909	1	NA	NA	NA	NA	NA	NA	NA	NA	NA	NA	NA	NA	NA	NA	NA	NA	NA	NA	NA	NA	NA
		clinical_contact_allergy	X___14392	Unknown_compount	Unknown_compount	-0.0050396	0.18451	-0.0273134	0.978235	0.998909	1	NA	NA	NA	NA	NA	NA	NA	NA	NA	NA	NA	NA	NA	NA	NA	NA	NA	NA	NA	NA	NA
		clinical_contact_allergy	X___25532	Unknown_compount	Unknown_compount	-0.00427627	0.164994	-0.0259178	0.979347	0.998909	1	NA	NA	NA	NA	NA	NA	NA	NA	NA	NA	NA	NA	NA	NA	NA	NA	NA	NA	NA	NA	NA
		clinical_contact_allergy	X___25957	Unknown_compount	Unknown_compount	0.0078246	0.280543	0.0278909	0.977775	0.998909	1	NA	NA	NA	NA	NA	NA	NA	NA	NA	NA	NA	NA	NA	NA	NA	NA	NA	NA	NA	NA	NA
		clinical_contact_allergy	X___17653	Unknown_compount	Unknown_compount	0.00359578	0.188583	0.0190673	0.984805	0.999235	1	NA	NA	NA	NA	NA	NA	NA	NA	NA	NA	NA	NA	NA	NA	NA	NA	NA	NA	NA	NA	NA
		clinical_contact_allergy	X___25713	Unknown_compount	Unknown_compount	-0.00346853	0.190041	-0.0182515	0.985455	0.999236	1	NA	NA	NA	NA	NA	NA	NA	NA	NA	NA	NA	NA	NA	NA	NA	NA	NA	NA	NA	NA	NA
		clinical_contact_allergy	isovaleric_acid	SCFA	SCFA	0.00284581	0.186448	0.0152633	0.987836	0.999396	1	NA	NA	NA	NA	NA	NA	NA	NA	NA	NA	NA	NA	NA	NA	NA	NA	NA	NA	NA	NA	NA
		clinical_contact_allergy	X___25010	Unknown_compount	Unknown_compount	0.00155177	0.169047	0.00917949	0.992684	0.99961	1	NA	NA	NA	NA	NA	NA	NA	NA	NA	NA	NA	NA	NA	NA	NA	NA	NA	NA	NA	NA	NA
		clinical_contact_allergy	X1_linoleoyl_GPC_18_2	Lipid	Lysophospholipid	0.00179523	0.192736	0.00931448	0.992577	0.99961	1	NA	NA	NA	NA	NA	NA	NA	NA	NA	NA	NA	NA	NA	NA	NA	NA	NA	NA	NA	NA	NA
		clinical_contact_allergy	gamma_glutamyl_alpha_lysine	Peptide	Gamma-glutamyl Amino Acid	-0.000757983	0.103351	-0.00733405	0.994155	0.999724	1	NA	NA	NA	NA	NA	NA	NA	NA	NA	NA	NA	NA	NA	NA	NA	NA	NA	NA	NA	NA	NA
		clinical_contact_allergy	X___25534	Unknown_compount	Unknown_compount	0.000776855	0.155704	0.00498929	0.996024	0.999766	1	NA	NA	NA	NA	NA	NA	NA	NA	NA	NA	NA	NA	NA	NA	NA	NA	NA	NA	NA	NA	NA
		clinical_contact_allergy	X___25519	Unknown_compount	Unknown_compount	0.00061311	0.263764	0.00232446	0.998147	0.999887	1	NA	NA	NA	NA	NA	NA	NA	NA	NA	NA	NA	NA	NA	NA	NA	NA	NA	NA	NA	NA	NA
		clinical_DiseaseDurationYears.x	glycodeoxycholate	Lipid	Secondary Bile Acid Metabolism	NA	NA	NA	NA	NA	NA	0.0132823	0.00924158	1.43723	0.1522	0.734714	1	-0.0246721	0.00906312	-2.72226	0.00723662	0.474206	1	NA	NA	NA	NA	NA	NA	NA	NA	NA
		clinical_DiseaseDurationYears.x	X12_ketolithocholate	Lipid	Secondary Bile Acid Metabolism	NA	NA	NA	NA	NA	NA	-0.00199583	0.0129043	-0.154663	0.877241	0.986022	1	-0.0222714	0.0139349	-1.59825	0.112052	0.826283	1	NA	NA	NA	NA	NA	NA	NA	NA	NA
		clinical_DiseaseDurationYears.x	glycocholate	Lipid	Primary Bile Acid Metabolism	NA	NA	NA	NA	NA	NA	0.018471	0.0159431	1.15856	0.248004	0.815488	1	0.0183027	0.013369	1.36904	0.172993	0.869546	1	NA	NA	NA	NA	NA	NA	NA	NA	NA
		clinical_DiseaseDurationYears.x	lithocholate	Lipid	Secondary Bile Acid Metabolism	NA	NA	NA	NA	NA	NA	-0.00632637	0.0235922	-0.268155	0.788854	0.974113	1	-0.0200991	0.0148212	-1.3561	0.177065	0.871728	1	NA	NA	NA	NA	NA	NA	NA	NA	NA
		clinical_DiseaseDurationYears.x	deoxycholate	Lipid	Secondary Bile Acid Metabolism	NA	NA	NA	NA	NA	NA	0.0160123	0.00986663	1.62288	0.106176	0.673597	1	-0.0126457	0.0121746	-1.0387	0.300585	0.914739	1	NA	NA	NA	NA	NA	NA	NA	NA	NA
		clinical_DiseaseDurationYears.x	dehydrolithocholate	Lipid	Secondary Bile Acid Metabolism	NA	NA	NA	NA	NA	NA	-0.0066705	0.0124402	-0.536207	0.592406	0.937385	1	0.0118759	0.0129568	0.916572	0.360809	0.928215	1	NA	NA	NA	NA	NA	NA	NA	NA	NA
		clinical_DiseaseDurationYears.x	ursodeoxycholate	Lipid	Secondary Bile Acid Metabolism	NA	NA	NA	NA	NA	NA	0.0259879	0.0156694	1.65852	0.0987653	0.661405	1	-0.0114347	0.0152992	-0.747402	0.455968	0.946607	1	NA	NA	NA	NA	NA	NA	NA	NA	NA
		clinical_DiseaseDurationYears.x	X3b_hydroxy_5_cholenoic_acid	Lipid	Secondary Bile Acid Metabolism	NA	NA	NA	NA	NA	NA	0.00368309	0.00740191	0.497586	0.619317	0.942887	1	-0.0048231	0.0080964	-0.595709	0.55225	0.963425	1	NA	NA	NA	NA	NA	NA	NA	NA	NA
		clinical_DiseaseDurationYears.x	hyocholate	Lipid	Secondary Bile Acid Metabolism	NA	NA	NA	NA	NA	NA	0.00576	0.0104267	0.55243	0.581264	0.934957	1	-0.00592295	0.0112195	-0.527914	0.598324	0.970473	1	NA	NA	NA	NA	NA	NA	NA	NA	NA
		clinical_DiseaseDurationYears.x	cholate	Lipid	Primary Bile Acid Metabolism	NA	NA	NA	NA	NA	NA	0.0407016	0.0240859	1.68985	0.0925991	0.65062	1	0.00864601	0.0192404	0.449367	0.653803	0.976883	1	NA	NA	NA	NA	NA	NA	NA	NA	NA
		clinical_DiseaseDurationYears.x	glycochenodeoxycholate	Lipid	Primary Bile Acid Metabolism	NA	NA	NA	NA	NA	NA	0.00722883	0.0133042	0.543351	0.587487	0.936328	1	0.00487571	0.0127367	0.382808	0.702393	0.981441	1	NA	NA	NA	NA	NA	NA	NA	NA	NA
		clinical_DiseaseDurationYears.x	X12_dehydrocholate	Lipid	Secondary Bile Acid Metabolism	NA	NA	NA	NA	NA	NA	0.0285905	0.0183844	1.55515	0.121477	0.696172	1	-0.00512479	0.0146486	-0.349849	0.726933	0.983778	1	NA	NA	NA	NA	NA	NA	NA	NA	NA
		clinical_DiseaseDurationYears.x	X6_oxolithocholate	Lipid	Secondary Bile Acid Metabolism	NA	NA	NA	NA	NA	NA	-0.00321992	0.00873467	-0.368636	0.712785	0.962315	1	-0.00205761	0.00916854	-0.224421	0.82273	0.991031	1	NA	NA	NA	NA	NA	NA	NA	NA	NA
		clinical_DiseaseDurationYears.x	X7_ketodeoxycholate	Lipid	Secondary Bile Acid Metabolism	NA	NA	NA	NA	NA	NA	0.0296715	0.0224495	1.3217	0.187762	0.769394	1	-0.00347742	0.0158858	-0.218902	0.827018	0.991179	1	NA	NA	NA	NA	NA	NA	NA	NA	NA
		clinical_DiseaseDurationYears.x	ursocholate	Lipid	Secondary Bile Acid Metabolism	NA	NA	NA	NA	NA	NA	0.00627426	0.0216885	0.28929	0.772656	0.972202	1	-0.00288821	0.0165272	-0.174754	0.861504	0.992964	1	NA	NA	NA	NA	NA	NA	NA	NA	NA
		clinical_DiseaseDurationYears.x	X3_dehydrodeoxycholate	Lipid	Secondary Bile Acid Metabolism	NA	NA	NA	NA	NA	NA	0.0142422	0.0078385	1.81695	0.0707063	0.602813	1	-5.51e-05	0.0101829	-0.0054071	0.995693	0.999741	1	NA	NA	NA	NA	NA	NA	NA	NA	NA
		clinical_DiseaseDurationYears.x	isoursodeoxycholate	Lipid	Secondary Bile Acid Metabolism	NA	NA	NA	NA	NA	NA	0.0175945	0.0147345	1.1941	0.233838	0.805231	1	8.41e-05	0.0124021	0.0067772	0.994601	0.999741	1	NA	NA	NA	NA	NA	NA	NA	NA	NA
		clinical_DiseaseDurationYears.x	X4_ureidobutyrate	Nucleotide	Pyrimidine Metabolism, Uracil containing	NA	NA	NA	NA	NA	NA	-0.00168106	0.00713649	-0.235558	0.814014	0.97751	1	0.0251707	0.00815404	3.0869	0.0024017	0.34376	1	NA	NA	NA	NA	NA	NA	NA	NA	NA
		clinical_DiseaseDurationYears.x	X4_hydroxybenzoate	Xenobiotics	Benzoate Metabolism	NA	NA	NA	NA	NA	NA	-0.00264369	0.00755745	-0.349812	0.726844	0.964583	1	-0.0224785	0.00743391	-3.02377	0.00292833	0.373106	1	NA	NA	NA	NA	NA	NA	NA	NA	NA
		clinical_DiseaseDurationYears.x	thymidine	Nucleotide	Pyrimidine Metabolism, Thymine containing	NA	NA	NA	NA	NA	NA	-0.00626598	0.00779663	-0.803677	0.422528	0.894326	1	-0.0267363	0.00899635	-2.97191	0.00343849	0.392612	1	NA	NA	NA	NA	NA	NA	NA	NA	NA
		clinical_DiseaseDurationYears.x	X___23278	Unknown_compount	Unknown_compount	NA	NA	NA	NA	NA	NA	0.0107657	0.00700563	1.53673	0.125925	0.702151	1	-0.0187637	0.00646221	-2.9036	0.00423512	0.409242	1	NA	NA	NA	NA	NA	NA	NA	NA	NA
		clinical_DiseaseDurationYears.x	gamma_glutamylserine	Peptide	Gamma-glutamyl Amino Acid	NA	NA	NA	NA	NA	NA	-0.00496661	0.00592955	-0.837604	0.403243	0.887923	1	0.020014	0.00703647	2.84433	0.00505977	0.428742	1	NA	NA	NA	NA	NA	NA	NA	NA	NA
		clinical_DiseaseDurationYears.x	homocysteine	Amino Acid	Methionine, Cysteine, SAM and Taurine Metabolism	NA	NA	NA	NA	NA	NA	-0.00407768	0.00784846	-0.519552	0.603945	0.939655	1	0.0209519	0.00738453	2.83726	0.00516725	0.431963	1	NA	NA	NA	NA	NA	NA	NA	NA	NA
		clinical_DiseaseDurationYears.x	X1_7_dimethylurate	Xenobiotics	Xanthine Metabolism	NA	NA	NA	NA	NA	NA	0.011116	0.0136324	0.815408	0.415799	0.891746	1	-0.047453	0.0169326	-2.80247	0.00572776	0.446344	1	NA	NA	NA	NA	NA	NA	NA	NA	NA
		clinical_DiseaseDurationYears.x	X___21342	Unknown_compount	Unknown_compount	NA	NA	NA	NA	NA	NA	-0.000709704	0.00297323	-0.238698	0.811581	0.97701	1	0.00714489	0.0025819	2.7673	0.00635001	0.459689	1	NA	NA	NA	NA	NA	NA	NA	NA	NA
		clinical_DiseaseDurationYears.x	paraxanthine	Xenobiotics	Xanthine Metabolism	NA	NA	NA	NA	NA	NA	0.000256657	0.00842444	0.0304657	0.975726	0.997257	1	-0.0242616	0.00886392	-2.73712	0.00693238	0.468605	1	NA	NA	NA	NA	NA	NA	NA	NA	NA
		clinical_DiseaseDurationYears.x	X2_deoxyuridine	Nucleotide	Pyrimidine Metabolism, Uracil containing	NA	NA	NA	NA	NA	NA	-0.0146456	0.00928161	-1.57792	0.11615	0.689046	1	-0.0269141	0.00985027	-2.73233	0.0070292	0.469638	1	NA	NA	NA	NA	NA	NA	NA	NA	NA
		clinical_DiseaseDurationYears.x	X___12199	Unknown_compount	Unknown_compount	NA	NA	NA	NA	NA	NA	0.00269544	0.00721853	0.373405	0.709239	0.961432	1	-0.01651	0.00605032	-2.72878	0.00710163	0.47	1	NA	NA	NA	NA	NA	NA	NA	NA	NA
		clinical_DiseaseDurationYears.x	arabinose	Carbohydrate	Pentose Metabolism	NA	NA	NA	NA	NA	NA	0.0101398	0.00783476	1.2942	0.197073	0.777123	1	-0.0219106	0.00815847	-2.68563	0.00803858	0.489764	1	NA	NA	NA	NA	NA	NA	NA	NA	NA
		clinical_DiseaseDurationYears.x	X___25491	Unknown_compount	Unknown_compount	NA	NA	NA	NA	NA	NA	0.0130791	0.00569977	2.29466	0.02278	0.410153	1	-0.0138991	0.00527267	-2.63606	0.00925185	0.515145	1	NA	NA	NA	NA	NA	NA	NA	NA	NA
		clinical_DiseaseDurationYears.x	gentisate	Amino Acid	Tyrosine Metabolism	NA	NA	NA	NA	NA	NA	0.00271703	0.00857246	0.316948	0.75161	0.968669	1	-0.0235152	0.00904708	-2.5992	0.0102586	0.529553	1	NA	NA	NA	NA	NA	NA	NA	NA	NA
		clinical_DiseaseDurationYears.x	proline	Amino Acid	Urea cycle; Arginine and Proline Metabolism	NA	NA	NA	NA	NA	NA	-0.000913377	0.00514176	-0.177639	0.859184	0.983785	1	0.0111047	0.0042745	2.59789	0.010296	0.529969	1	NA	NA	NA	NA	NA	NA	NA	NA	NA
		clinical_DiseaseDurationYears.x	formiminoglutamate	Amino Acid	Histidine Metabolism	NA	NA	NA	NA	NA	NA	0.000272046	0.00920253	0.0295621	0.976445	0.997315	1	0.0196545	0.00757088	2.59606	0.0103486	0.529969	1	NA	NA	NA	NA	NA	NA	NA	NA	NA
		clinical_DiseaseDurationYears.x	isoleucine	Amino Acid	Leucine, Isoleucine and Valine Metabolism	NA	NA	NA	NA	NA	NA	-0.00280388	0.00283481	-0.989091	0.323802	0.855194	1	0.00775471	0.00299479	2.5894	0.0105422	0.533297	1	NA	NA	NA	NA	NA	NA	NA	NA	NA
		clinical_DiseaseDurationYears.x	X___23639	Unknown_compount	Unknown_compount	NA	NA	NA	NA	NA	NA	0.00839476	0.00663908	1.26445	0.207527	0.78553	1	-0.0156292	0.00607581	-2.57236	0.0110524	0.541129	1	NA	NA	NA	NA	NA	NA	NA	NA	NA
		clinical_DiseaseDurationYears.x	xanthurenate	Amino Acid	Tryptophan Metabolism	NA	NA	NA	NA	NA	NA	-0.0262853	0.00955221	-2.75175	0.00646699	0.232291	1	-0.0237157	0.00943444	-2.51373	0.0129808	0.561093	1	NA	NA	NA	NA	NA	NA	NA	NA	NA
		clinical_DiseaseDurationYears.x	N_carboxymethylalanine	Xenobiotics	Food Component/Plant	NA	NA	NA	NA	NA	NA	-0.00105716	0.00786106	-0.134481	0.893156	0.987653	1	-0.023138	0.0092599	-2.49873	0.0135203	0.567479	1	NA	NA	NA	NA	NA	NA	NA	NA	NA
		clinical_DiseaseDurationYears.x	beta_hydroxyisovalerate	Amino Acid	Leucine, Isoleucine and Valine Metabolism	NA	NA	NA	NA	NA	NA	0.0028519	0.00542136	0.526049	0.599431	0.938502	1	-0.0155575	0.00628248	-2.47633	0.0143631	0.5752	1	NA	NA	NA	NA	NA	NA	NA	NA	NA
		clinical_DiseaseDurationYears.x	erucate_22_1n9	Lipid	Long Chain Monounsaturated Fatty Acid	NA	NA	NA	NA	NA	NA	-0.000394046	0.0119285	-0.0330341	0.97368	0.996987	1	0.0277502	0.0112597	2.46456	0.0148246	0.578743	1	NA	NA	NA	NA	NA	NA	NA	NA	NA
		clinical_DiseaseDurationYears.x	X2_deoxyinosine	Nucleotide	Purine Metabolism, (Hypo)Xanthine/Inosine containing	NA	NA	NA	NA	NA	NA	-0.0191555	0.00983326	-1.94803	0.0527972	0.553185	1	-0.0272817	0.0111794	-2.44035	0.0158152	0.591081	1	NA	NA	NA	NA	NA	NA	NA	NA	NA
		clinical_DiseaseDurationYears.x	X___12524	Unknown_compount	Unknown_compount	NA	NA	NA	NA	NA	NA	0.00713069	0.00577979	1.23373	0.218738	0.794329	1	0.014059	0.00580464	2.42202	0.0166036	0.596336	1	NA	NA	NA	NA	NA	NA	NA	NA	NA
		clinical_DiseaseDurationYears.x	X2_hydroxysebacate	Lipid	Fatty Acid, Dicarboxylate	NA	NA	NA	NA	NA	NA	-0.00326825	0.00658449	-0.496356	0.620183	0.943062	1	-0.0163354	0.00680316	-2.40115	0.0175437	0.60394	1	NA	NA	NA	NA	NA	NA	NA	NA	NA
		clinical_DiseaseDurationYears.x	X3_hydroxybenzoate	Xenobiotics	Benzoate Metabolism	NA	NA	NA	NA	NA	NA	-0.00413231	0.0060349	-0.684736	0.494296	0.914427	1	-0.0143009	0.00600765	-2.38045	0.0185224	0.614202	1	NA	NA	NA	NA	NA	NA	NA	NA	NA
		clinical_DiseaseDurationYears.x	X___24210	Unknown_compount	Unknown_compount	NA	NA	NA	NA	NA	NA	0.000356791	0.0145125	0.0245851	0.98041	0.997765	1	0.0323857	0.0137072	2.36267	0.0194014	0.622539	1	NA	NA	NA	NA	NA	NA	NA	NA	NA
		clinical_DiseaseDurationYears.x	kynurenate	Amino Acid	Tryptophan Metabolism	NA	NA	NA	NA	NA	NA	-0.013014	0.0121461	-1.07146	0.285243	0.836998	1	-0.0257184	0.0109429	-2.35025	0.0200373	0.62689	1	NA	NA	NA	NA	NA	NA	NA	NA	NA
		clinical_DiseaseDurationYears.x	ferulate	Xenobiotics	Food Component/Plant	NA	NA	NA	NA	NA	NA	0.00988523	0.00945152	1.04589	0.296863	0.843192	1	-0.0177115	0.00756316	-2.34181	0.0204797	0.628818	1	NA	NA	NA	NA	NA	NA	NA	NA	NA
		clinical_DiseaseDurationYears.x	glucose	Carbohydrate	Glycolysis, Gluconeogenesis, and Pyruvate Metabolism	NA	NA	NA	NA	NA	NA	-0.0102661	0.00797029	-1.28805	0.199203	0.779116	1	-0.0221301	0.0094728	-2.33617	0.0207796	0.632326	1	NA	NA	NA	NA	NA	NA	NA	NA	NA
		clinical_DiseaseDurationYears.x	X4_hydroxyphenylacetate	Amino Acid	Phenylalanine Metabolism	NA	NA	NA	NA	NA	NA	0.00037669	0.0106075	0.0355117	0.971707	0.99659	1	-0.021604	0.00926423	-2.33198	0.0210053	0.633336	1	NA	NA	NA	NA	NA	NA	NA	NA	NA
		clinical_DiseaseDurationYears.x	campesterol	Lipid	Sterol	NA	NA	NA	NA	NA	NA	-0.0123281	0.00866992	-1.42194	0.156587	0.73968	1	-0.0192044	0.00824348	-2.32964	0.0211322	0.633336	1	NA	NA	NA	NA	NA	NA	NA	NA	NA
		clinical_DiseaseDurationYears.x	glycerophosphoglycerol	Lipid	Glycerolipid Metabolism	NA	NA	NA	NA	NA	NA	-0.00921621	0.00691948	-1.33192	0.184386	0.766903	1	-0.0138666	0.00602607	-2.3011	0.0227361	0.641095	1	NA	NA	NA	NA	NA	NA	NA	NA	NA
		clinical_DiseaseDurationYears.x	X___25520	Unknown_compount	Unknown_compount	NA	NA	NA	NA	NA	NA	0.000738696	0.0111083	0.0664993	0.947046	0.993839	1	-0.0267865	0.0118303	-2.26423	0.0249652	0.650877	1	NA	NA	NA	NA	NA	NA	NA	NA	NA
		clinical_DiseaseDurationYears.x	N_delta_acetylornithine	Amino Acid	Urea cycle; Arginine and Proline Metabolism	NA	NA	NA	NA	NA	NA	-0.00267661	0.00660479	-0.405253	0.68572	0.957044	1	-0.0147257	0.00652721	-2.25605	0.0254846	0.651921	1	NA	NA	NA	NA	NA	NA	NA	NA	NA
		clinical_DiseaseDurationYears.x	X___25947	Unknown_compount	Unknown_compount	NA	NA	NA	NA	NA	NA	0.00294036	0.0134804	0.218122	0.827554	0.979687	1	-0.0330351	0.0146674	-2.25228	0.0257274	0.652006	1	NA	NA	NA	NA	NA	NA	NA	NA	NA
		clinical_DiseaseDurationYears.x	pyrraline	Xenobiotics	Food Component/Plant	NA	NA	NA	NA	NA	NA	0.0109166	0.0124093	0.879708	0.380063	0.880216	1	-0.0305889	0.0135952	-2.24997	0.0258768	0.652972	1	NA	NA	NA	NA	NA	NA	NA	NA	NA
		clinical_DiseaseDurationYears.x	X___23662	Unknown_compount	Unknown_compount	NA	NA	NA	NA	NA	NA	0.00333157	0.0180471	0.184604	0.853725	0.983047	1	-0.045649	0.0204726	-2.22976	0.0272192	0.660746	1	NA	NA	NA	NA	NA	NA	NA	NA	NA
		clinical_DiseaseDurationYears.x	X___17654	Unknown_compount	Unknown_compount	NA	NA	NA	NA	NA	NA	-0.00234308	0.00809002	-0.289626	0.7724	0.97218	1	0.0166269	0.00746871	2.22621	0.0274616	0.661357	1	NA	NA	NA	NA	NA	NA	NA	NA	NA
		clinical_DiseaseDurationYears.x	N_acetyl_cadaverine	Amino Acid	Lysine Metabolism	NA	NA	NA	NA	NA	NA	0.00351061	0.0171425	0.20479	0.837943	0.981548	1	-0.0432992	0.0195414	-2.21577	0.028184	0.664655	1	NA	NA	NA	NA	NA	NA	NA	NA	NA
		clinical_DiseaseDurationYears.x	X___13723	Unknown_compount	Unknown_compount	NA	NA	NA	NA	NA	NA	-0.00214253	0.00629338	-0.340442	0.733877	0.965723	1	-0.0111029	0.00501641	-2.21332	0.0283558	0.665915	1	NA	NA	NA	NA	NA	NA	NA	NA	NA
		clinical_DiseaseDurationYears.x	X3_phenylpropionate_hydrocinnamate	Xenobiotics	Benzoate Metabolism	NA	NA	NA	NA	NA	NA	-0.0189126	0.0163743	-1.15502	0.249447	0.816079	1	-0.0404122	0.018303	-2.20795	0.0287357	0.666584	1	NA	NA	NA	NA	NA	NA	NA	NA	NA
		clinical_DiseaseDurationYears.x	anthranilate	Amino Acid	Tryptophan Metabolism	NA	NA	NA	NA	NA	NA	0.00320997	0.00437351	0.733956	0.463827	0.906605	1	-0.0116758	0.00529015	-2.20709	0.0287972	0.666584	1	NA	NA	NA	NA	NA	NA	NA	NA	NA
		clinical_DiseaseDurationYears.x	glycine	Amino Acid	Glycine, Serine and Threonine Metabolism	NA	NA	NA	NA	NA	NA	-0.00368779	0.00545081	-0.676558	0.49946	0.916065	1	0.0115831	0.00524331	2.20912	0.0286524	0.666584	1	NA	NA	NA	NA	NA	NA	NA	NA	NA
		clinical_DiseaseDurationYears.x	X3_7_dimethylurate	Xenobiotics	Xanthine Metabolism	NA	NA	NA	NA	NA	NA	0.00353505	0.00986009	0.358521	0.720328	0.963741	1	-0.0258434	0.0117403	-2.20126	0.0292157	0.668726	1	NA	NA	NA	NA	NA	NA	NA	NA	NA
		clinical_DiseaseDurationYears.x	N_carbamoylaspartate	Nucleotide	Pyrimidine Metabolism, Orotate containing	NA	NA	NA	NA	NA	NA	-0.00560755	0.0109891	-0.510285	0.610409	0.94071	1	0.022805	0.0104304	2.1864	0.0303055	0.672273	1	NA	NA	NA	NA	NA	NA	NA	NA	NA
		clinical_DiseaseDurationYears.x	N_carbamoylsarcosine	Amino Acid	Creatine Metabolism	NA	NA	NA	NA	NA	NA	0.00180454	0.00632649	0.285235	0.775756	0.972773	1	-0.0138812	0.00644426	-2.15404	0.0328027	0.682208	1	NA	NA	NA	NA	NA	NA	NA	NA	NA
		clinical_DiseaseDurationYears.x	X___23482	Unknown_compount	Unknown_compount	NA	NA	NA	NA	NA	NA	-0.0144239	0.00565109	-2.55241	0.0114369	0.307413	1	-0.0135881	0.00634198	-2.14257	0.0337298	0.687297	1	NA	NA	NA	NA	NA	NA	NA	NA	NA
		clinical_DiseaseDurationYears.x	X___23728	Unknown_compount	Unknown_compount	NA	NA	NA	NA	NA	NA	-0.0029152	0.00983608	-0.296379	0.767246	0.971422	1	-0.026	0.0121594	-2.13827	0.0340829	0.688609	1	NA	NA	NA	NA	NA	NA	NA	NA	NA
		clinical_DiseaseDurationYears.x	X___25323	Unknown_compount	Unknown_compount	NA	NA	NA	NA	NA	NA	-0.00302731	0.00537428	-0.563296	0.573858	0.932939	1	-0.0121842	0.00573412	-2.12485	0.0352055	0.690095	1	NA	NA	NA	NA	NA	NA	NA	NA	NA
		clinical_DiseaseDurationYears.x	butyric_acid	SCFA	SCFA	NA	NA	NA	NA	NA	NA	-0.00465768	0.00829727	-0.56135	0.57519	0.93322	1	-0.0194737	0.00939802	-2.0721	0.0399452	0.706334	1	NA	NA	NA	NA	NA	NA	NA	NA	NA
		clinical_DiseaseDurationYears.x	glutamate	Amino Acid	Glutamate Metabolism	NA	NA	NA	NA	NA	NA	-0.00443371	0.00413564	-1.07207	0.284966	0.836782	1	0.00911975	0.00441089	2.06755	0.0403662	0.707442	1	NA	NA	NA	NA	NA	NA	NA	NA	NA
		clinical_DiseaseDurationYears.x	X___12543	Unknown_compount	Unknown_compount	NA	NA	NA	NA	NA	NA	0.0317256	0.017233	1.84098	0.0670916	0.594418	1	-0.0337817	0.0163734	-2.0632	0.0407832	0.708432	1	NA	NA	NA	NA	NA	NA	NA	NA	NA
		clinical_DiseaseDurationYears.x	X___14904	Unknown_compount	Unknown_compount	NA	NA	NA	NA	NA	NA	0.0116573	0.0112591	1.03537	0.301735	0.845341	1	-0.0254141	0.0123176	-2.06323	0.0407808	0.708432	1	NA	NA	NA	NA	NA	NA	NA	NA	NA
		clinical_DiseaseDurationYears.x	X3_hydroxyphenylacetate	Amino Acid	Phenylalanine Metabolism	NA	NA	NA	NA	NA	NA	0.00253623	0.00861428	0.294422	0.768738	0.971728	1	-0.0183118	0.00894529	-2.04709	0.0423599	0.712604	1	NA	NA	NA	NA	NA	NA	NA	NA	NA
		clinical_DiseaseDurationYears.x	hypoxanthine	Nucleotide	Purine Metabolism, (Hypo)Xanthine/Inosine containing	NA	NA	NA	NA	NA	NA	-0.0127315	0.00628595	-2.02539	0.0441431	0.520366	1	-0.0133981	0.00655618	-2.04358	0.0427101	0.712997	1	NA	NA	NA	NA	NA	NA	NA	NA	NA
		clinical_DiseaseDurationYears.x	X___23782	Unknown_compount	Unknown_compount	NA	NA	NA	NA	NA	NA	-0.00883001	0.00780699	-1.13104	0.25938	0.821976	1	0.0155964	0.00763993	2.04143	0.0429263	0.713025	1	NA	NA	NA	NA	NA	NA	NA	NA	NA
		clinical_DiseaseDurationYears.x	threonine	Amino Acid	Glycine, Serine and Threonine Metabolism	NA	NA	NA	NA	NA	NA	-0.00628519	0.00402421	-1.56184	0.11989	0.694291	1	0.00737272	0.00362497	2.03387	0.0436926	0.715341	1	NA	NA	NA	NA	NA	NA	NA	NA	NA
		clinical_DiseaseDurationYears.x	calystegine_A3	Xenobiotics	Food Component/Plant	NA	NA	NA	NA	NA	NA	0.0146309	0.00934746	1.56523	0.119094	0.693535	1	-0.0188726	0.00928881	-2.03176	0.0439082	0.716853	1	NA	NA	NA	NA	NA	NA	NA	NA	NA
		clinical_DiseaseDurationYears.x	N_acetylhistamine	Amino Acid	Histidine Metabolism	NA	NA	NA	NA	NA	NA	-0.000247136	0.018655	-0.0132477	0.989443	0.998832	1	-0.0394126	0.0194619	-2.02511	0.0445948	0.718081	1	NA	NA	NA	NA	NA	NA	NA	NA	NA
		clinical_DiseaseDurationYears.x	propionic_acid	SCFA	SCFA	NA	NA	NA	NA	NA	NA	0.00707532	0.0077553	0.912321	0.362698	0.87334	1	-0.0172788	0.00854225	-2.02275	0.044841	0.718599	1	NA	NA	NA	NA	NA	NA	NA	NA	NA
		clinical_DiseaseDurationYears.x	pheophytin_A	Xenobiotics	Food Component/Plant	NA	NA	NA	NA	NA	NA	0.00400969	0.0142697	0.280993	0.779003	0.972904	1	0.0283034	0.0140305	2.01727	0.0454156	0.720416	1	NA	NA	NA	NA	NA	NA	NA	NA	NA
		clinical_DiseaseDurationYears.x	oleoyl_linoleoyl_glycerol_18_1_18_2__2_	Lipid	Diacylglycerol	NA	NA	NA	NA	NA	NA	0.0119486	0.014539	0.821834	0.41214	0.890748	1	-0.0256851	0.0128592	-1.99741	0.0475536	0.726262	1	NA	NA	NA	NA	NA	NA	NA	NA	NA
		clinical_DiseaseDurationYears.x	X10_hydroxystearate	Lipid	Fatty Acid, Monohydroxy	NA	NA	NA	NA	NA	NA	0.0156515	0.00818161	1.91301	0.0571614	0.566431	1	0.0178562	0.00896886	1.99091	0.0482713	0.726848	1	NA	NA	NA	NA	NA	NA	NA	NA	NA
		clinical_DiseaseDurationYears.x	nicotinate	Cofactors and Vitamins	Nicotinate and Nicotinamide Metabolism	NA	NA	NA	NA	NA	NA	-0.00206954	0.00529238	-0.391042	0.696178	0.959396	1	-0.0111699	0.00565979	-1.97356	0.0502334	0.731358	1	NA	NA	NA	NA	NA	NA	NA	NA	NA
		clinical_DiseaseDurationYears.x	ceramide_d18_2_24_1__d18_1_24_2.	Lipid	Ceramides	NA	NA	NA	NA	NA	NA	0.0113456	0.00978316	1.1597	0.247539	0.815009	1	-0.0222933	0.0113103	-1.97106	0.0505213	0.732688	1	NA	NA	NA	NA	NA	NA	NA	NA	NA
		clinical_DiseaseDurationYears.x	xylose	Carbohydrate	Pentose Metabolism	NA	NA	NA	NA	NA	NA	0.00564602	0.008046	0.701718	0.483663	0.911957	1	-0.0138673	0.00707071	-1.96123	0.0516675	0.736426	1	NA	NA	NA	NA	NA	NA	NA	NA	NA
		clinical_DiseaseDurationYears.x	indoleacetate	Amino Acid	Tryptophan Metabolism	NA	NA	NA	NA	NA	NA	-0.0122589	0.0117638	-1.04209	0.298615	0.843987	1	-0.0207869	0.0106115	-1.9589	0.051942	0.736616	1	NA	NA	NA	NA	NA	NA	NA	NA	NA
		clinical_DiseaseDurationYears.x	X3_methyladipate	Lipid	Fatty Acid, Dicarboxylate	NA	NA	NA	NA	NA	NA	-0.0260136	0.0144619	-1.79877	0.0735476	0.609699	1	0.0342135	0.0174619	1.95932	0.0518927	0.736616	1	NA	NA	NA	NA	NA	NA	NA	NA	NA
		clinical_DiseaseDurationYears.x	X3_hydroxystearate	Lipid	Fatty Acid, Monohydroxy	NA	NA	NA	NA	NA	NA	-0.0127446	0.0138858	-0.917809	0.359813	0.871911	1	0.0312114	0.0159419	1.95782	0.0520698	0.737023	1	NA	NA	NA	NA	NA	NA	NA	NA	NA
		clinical_DiseaseDurationYears.x	phenylalanylglycine	Peptide	Dipeptide	NA	NA	NA	NA	NA	NA	0.00401965	0.00798574	0.503354	0.615264	0.941909	1	-0.0161636	0.00828436	-1.9511	0.0528719	0.738706	1	NA	NA	NA	NA	NA	NA	NA	NA	NA
		clinical_DiseaseDurationYears.x	X3_hydroxy_3_methylglutarate	Lipid	Mevalonate Metabolism	NA	NA	NA	NA	NA	NA	0.0257652	0.0105898	2.43302	0.015844	0.354011	1	-0.0184981	0.0095125	-1.94461	0.0536564	0.740248	1	NA	NA	NA	NA	NA	NA	NA	NA	NA
		clinical_DiseaseDurationYears.x	pelargonate_9_0	Lipid	Medium Chain Fatty Acid	NA	NA	NA	NA	NA	NA	0.000635614	0.00296813	0.214146	0.830649	0.980211	1	0.00561413	0.00288732	1.94441	0.0536804	0.740248	1	NA	NA	NA	NA	NA	NA	NA	NA	NA
		clinical_DiseaseDurationYears.x	X2_deoxyguanosine	Nucleotide	Purine Metabolism, Guanine containing	NA	NA	NA	NA	NA	NA	-0.0067492	0.0103154	-0.654286	0.513672	0.91966	1	-0.0212139	0.0109285	-1.94115	0.0540778	0.741142	1	NA	NA	NA	NA	NA	NA	NA	NA	NA
		clinical_DiseaseDurationYears.x	X4_hydroxycyclohexylcarboxylic_acid	Xenobiotics	Food Component/Plant	NA	NA	NA	NA	NA	NA	0.00919696	0.00829301	1.109	0.268748	0.826834	1	-0.0187516	0.00966768	-1.93962	0.0542651	0.741757	1	NA	NA	NA	NA	NA	NA	NA	NA	NA
		clinical_DiseaseDurationYears.x	N_N_dimethyl_5_aminovalerate	Amino Acid	Lysine Metabolism	NA	NA	NA	NA	NA	NA	0.00225332	0.0159295	0.141456	0.887651	0.986846	1	-0.0312001	0.0161212	-1.93535	0.0547919	0.743917	1	NA	NA	NA	NA	NA	NA	NA	NA	NA
		clinical_DiseaseDurationYears.x	gamma_glutamylglutamine	Peptide	Gamma-glutamyl Amino Acid	NA	NA	NA	NA	NA	NA	-0.00655072	0.00737405	-0.888348	0.37541	0.878826	1	0.0135759	0.00702091	1.93364	0.0550029	0.744562	1	NA	NA	NA	NA	NA	NA	NA	NA	NA
		clinical_DiseaseDurationYears.x	X___24988	Unknown_compount	Unknown_compount	NA	NA	NA	NA	NA	NA	-0.00520075	0.00943715	-0.551093	0.582179	0.9354	1	-0.021704	0.0112346	-1.9319	0.0552199	0.745184	1	NA	NA	NA	NA	NA	NA	NA	NA	NA
		clinical_DiseaseDurationYears.x	trimethylamine_N_oxide	Lipid	Phospholipid Metabolism	NA	NA	NA	NA	NA	NA	0.00181006	0.0121754	0.148665	0.881966	0.986514	1	-0.0230227	0.0119396	-1.92827	0.0556732	0.745749	1	NA	NA	NA	NA	NA	NA	NA	NA	NA
		clinical_DiseaseDurationYears.x	OAHSA_18_1_OH_18_0	Lipid	Fatty Acid Hydroxyl Fatty Acid	NA	NA	NA	NA	NA	NA	0.0170653	0.0128793	1.32502	0.186661	0.768626	1	0.0235325	0.0122658	1.91855	0.0569035	0.748485	1	NA	NA	NA	NA	NA	NA	NA	NA	NA
		clinical_DiseaseDurationYears.x	X___21959	Unknown_compount	Unknown_compount	NA	NA	NA	NA	NA	NA	0.0105665	0.00658341	1.60502	0.110051	0.679565	1	-0.0172553	0.00901598	-1.91386	0.0575049	0.749787	1	NA	NA	NA	NA	NA	NA	NA	NA	NA
		clinical_DiseaseDurationYears.x	X___17653	Unknown_compount	Unknown_compount	NA	NA	NA	NA	NA	NA	-0.00275859	0.00784041	-0.351842	0.725323	0.964424	1	0.013551	0.00708064	1.91381	0.0575119	0.749808	1	NA	NA	NA	NA	NA	NA	NA	NA	NA
		clinical_DiseaseDurationYears.x	caffeate	Xenobiotics	Food Component/Plant	NA	NA	NA	NA	NA	NA	0.0244072	0.0128748	1.89574	0.0594227	0.573904	1	-0.0210133	0.0109876	-1.91247	0.057685	0.750118	1	NA	NA	NA	NA	NA	NA	NA	NA	NA
		clinical_DiseaseDurationYears.x	X1_methyladenosine	Nucleotide	Purine Metabolism, Adenine containing	NA	NA	NA	NA	NA	NA	0.0140018	0.00889671	1.57382	0.117095	0.690248	1	0.0159458	0.00833861	1.91229	0.0577081	0.750118	1	NA	NA	NA	NA	NA	NA	NA	NA	NA
		clinical_DiseaseDurationYears.x	palmitoyl_dihydrosphingomyelin_d18_0_16_0.	Lipid	Dihydrosphingomyelins	NA	NA	NA	NA	NA	NA	0.00588843	0.00898624	0.655272	0.513038	0.919577	1	-0.0180681	0.00945405	-1.91115	0.0578557	0.750386	1	NA	NA	NA	NA	NA	NA	NA	NA	NA
		clinical_DiseaseDurationYears.x	carotene_diol__1	Cofactors and Vitamins	Vitamin A Metabolism	NA	NA	NA	NA	NA	NA	-0.0116486	0.00931469	-1.25056	0.212542	0.789762	1	0.015785	0.00827671	1.90717	0.0583732	0.750746	1	NA	NA	NA	NA	NA	NA	NA	NA	NA
		clinical_DiseaseDurationYears.x	N_acetylglutamate	Amino Acid	Glutamate Metabolism	NA	NA	NA	NA	NA	NA	-0.0142396	0.00878435	-1.62101	0.106575	0.673894	1	0.017005	0.00893489	1.90322	0.0588903	0.751451	1	NA	NA	NA	NA	NA	NA	NA	NA	NA
		clinical_DiseaseDurationYears.x	N_methylalanine	Amino Acid	Alanine and Aspartate Metabolism	NA	NA	NA	NA	NA	NA	-0.00344228	0.00762815	-0.451261	0.652286	0.95021	1	-0.017765	0.00936063	-1.89784	0.0596006	0.753885	1	NA	NA	NA	NA	NA	NA	NA	NA	NA
		clinical_DiseaseDurationYears.x	X1_palmitoylglycerol_16_0	Lipid	Monoacylglycerol	NA	NA	NA	NA	NA	NA	0.01904	0.0105002	1.8133	0.0712694	0.604022	1	-0.0151017	0.00805517	-1.87479	0.0627277	0.759652	1	NA	NA	NA	NA	NA	NA	NA	NA	NA
		clinical_DiseaseDurationYears.x	valine	Amino Acid	Leucine, Isoleucine and Valine Metabolism	NA	NA	NA	NA	NA	NA	-0.00488622	0.00440339	-1.10965	0.268469	0.826734	1	0.00678166	0.00362224	1.87223	0.0630833	0.759899	1	NA	NA	NA	NA	NA	NA	NA	NA	NA
		clinical_DiseaseDurationYears.x	beta_sitosterol	Lipid	Sterol	NA	NA	NA	NA	NA	NA	-0.0102944	0.00813537	-1.26539	0.207188	0.785137	1	-0.0147382	0.00794789	-1.85435	0.0656141	0.76492	1	NA	NA	NA	NA	NA	NA	NA	NA	NA
		clinical_DiseaseDurationYears.x	X___23587	Unknown_compount	Unknown_compount	NA	NA	NA	NA	NA	NA	-0.0161313	0.0190024	-0.848911	0.396936	0.885594	1	-0.0321231	0.0173924	-1.84696	0.0666842	0.768702	1	NA	NA	NA	NA	NA	NA	NA	NA	NA
		clinical_DiseaseDurationYears.x	butyrate_isobutyrate_4_0	Lipid	Short Chain Fatty Acid	NA	NA	NA	NA	NA	NA	-0.00767757	0.0120624	-0.636485	0.525181	0.922515	1	-0.0202462	0.0110163	-1.83785	0.0680245	0.771812	1	NA	NA	NA	NA	NA	NA	NA	NA	NA
		clinical_DiseaseDurationYears.x	X2_deoxycytidine	Nucleotide	Pyrimidine Metabolism, Cytidine containing	NA	NA	NA	NA	NA	NA	-0.000841566	0.00891324	-0.0944175	0.924871	0.991152	1	-0.0176429	0.00964316	-1.82957	0.0692605	0.774593	1	NA	NA	NA	NA	NA	NA	NA	NA	NA
		clinical_DiseaseDurationYears.x	dehydroepiandrosterone_sulfate_DHEA_S	Lipid	Androgenic Steroids	NA	NA	NA	NA	NA	NA	0.0344655	0.0143402	2.40342	0.0171465	0.36561	1	-0.0295667	0.0162897	-1.81506	0.0714737	0.777984	1	NA	NA	NA	NA	NA	NA	NA	NA	NA
		clinical_DiseaseDurationYears.x	X1_3_dimethylurate	Xenobiotics	Xanthine Metabolism	NA	NA	NA	NA	NA	NA	0.00900283	0.0102138	0.881435	0.37913	0.879941	1	-0.0176217	0.00976905	-1.80383	0.0732249	0.780643	1	NA	NA	NA	NA	NA	NA	NA	NA	NA
		clinical_DiseaseDurationYears.x	X12_13_DiHOME	Lipid	Fatty Acid, Dihydroxy	NA	NA	NA	NA	NA	NA	0.0116001	0.00799666	1.45062	0.148438	0.729703	1	-0.0161054	0.00892485	-1.80456	0.0731108	0.780643	1	NA	NA	NA	NA	NA	NA	NA	NA	NA
		clinical_DiseaseDurationYears.x	S_1_pyrroline_5_carboxylate	Amino Acid	Glutamate Metabolism	NA	NA	NA	NA	NA	NA	-0.00315846	0.00378069	-0.835418	0.404469	0.888214	1	0.00679721	0.00377815	1.79908	0.0739763	0.781651	1	NA	NA	NA	NA	NA	NA	NA	NA	NA
		clinical_DiseaseDurationYears.x	diaminopimelate	Xenobiotics	Food Component/Plant	NA	NA	NA	NA	NA	NA	-0.00341667	0.00750141	-0.455471	0.64926	0.949284	1	-0.0159765	0.00891554	-1.79199	0.0751114	0.782102	1	NA	NA	NA	NA	NA	NA	NA	NA	NA
		clinical_DiseaseDurationYears.x	X___23583	Unknown_compount	Unknown_compount	NA	NA	NA	NA	NA	NA	-0.0120319	0.0136631	-0.880611	0.379575	0.880015	1	-0.0244897	0.0136738	-1.791	0.0752707	0.782483	1	NA	NA	NA	NA	NA	NA	NA	NA	NA
		clinical_DiseaseDurationYears.x	X3_formylindole	Xenobiotics	Food Component/Plant	NA	NA	NA	NA	NA	NA	-0.00603868	0.00577623	-1.04544	0.297071	0.843228	1	-0.0122448	0.00684897	-1.78783	0.0757823	0.783542	1	NA	NA	NA	NA	NA	NA	NA	NA	NA
		clinical_DiseaseDurationYears.x	glycerophosphoinositol.	Lipid	Phospholipid Metabolism	NA	NA	NA	NA	NA	NA	0.00749192	0.00875059	0.856162	0.392923	0.884629	1	-0.0151395	0.00855382	-1.76991	0.078734	0.787645	1	NA	NA	NA	NA	NA	NA	NA	NA	NA
		clinical_DiseaseDurationYears.x	carotene_diol__2	Cofactors and Vitamins	Vitamin A Metabolism	NA	NA	NA	NA	NA	NA	-0.0158743	0.00891461	-1.78071	0.0764628	0.616992	1	0.0128608	0.00727433	1.76796	0.07906	0.788243	1	NA	NA	NA	NA	NA	NA	NA	NA	NA
		clinical_DiseaseDurationYears.x	salicylate	Xenobiotics	Drug - Topical Agents	NA	NA	NA	NA	NA	NA	0.00407574	0.00802463	0.507905	0.612074	0.940972	1	-0.0151734	0.00860593	-1.76314	0.0798736	0.789306	1	NA	NA	NA	NA	NA	NA	NA	NA	NA
		clinical_DiseaseDurationYears.x	N1_Methyl_2_pyridone_5_carboxamide	Cofactors and Vitamins	Nicotinate and Nicotinamide Metabolism	NA	NA	NA	NA	NA	NA	0.00612743	0.00834062	0.734649	0.463405	0.906526	1	-0.0143559	0.00814918	-1.76163	0.0801285	0.789354	1	NA	NA	NA	NA	NA	NA	NA	NA	NA
		clinical_DiseaseDurationYears.x	N_methylproline	Amino Acid	Urea cycle; Arginine and Proline Metabolism	NA	NA	NA	NA	NA	NA	0.0126186	0.0180392	0.699508	0.48504	0.912222	1	-0.0282246	0.0160385	-1.7598	0.08044	0.789458	1	NA	NA	NA	NA	NA	NA	NA	NA	NA
		clinical_DiseaseDurationYears.x	X___25854	Unknown_compount	Unknown_compount	NA	NA	NA	NA	NA	NA	0.013099	0.0138428	0.946269	0.345142	0.866015	1	-0.0289492	0.0165123	-1.75319	0.081572	0.791265	1	NA	NA	NA	NA	NA	NA	NA	NA	NA
		clinical_DiseaseDurationYears.x	solanidine	Xenobiotics	Food Component/Plant	NA	NA	NA	NA	NA	NA	-0.011411	0.0197108	-0.57892	0.563288	0.930945	1	-0.0358065	0.0204964	-1.74696	0.0826508	0.793064	1	NA	NA	NA	NA	NA	NA	NA	NA	NA
		clinical_DiseaseDurationYears.x	X___25500	Unknown_compount	Unknown_compount	NA	NA	NA	NA	NA	NA	-0.00331613	0.00896623	-0.369847	0.711884	0.962226	1	-0.0168593	0.00965417	-1.74633	0.0827615	0.79319	1	NA	NA	NA	NA	NA	NA	NA	NA	NA
		clinical_DiseaseDurationYears.x	X___19751	Unknown_compount	Unknown_compount	NA	NA	NA	NA	NA	NA	0.00602106	0.0111733	0.538881	0.590562	0.936906	1	-0.0203111	0.0116404	-1.74488	0.0830144	0.793963	1	NA	NA	NA	NA	NA	NA	NA	NA	NA
		clinical_DiseaseDurationYears.x	X___25030	Unknown_compount	Unknown_compount	NA	NA	NA	NA	NA	NA	0.00141506	0.00632634	0.223677	0.823235	0.979017	1	-0.0105166	0.0060973	-1.7248	0.0865836	0.798404	1	NA	NA	NA	NA	NA	NA	NA	NA	NA
		clinical_DiseaseDurationYears.x	phenylacetate	Amino Acid	Phenylalanine Metabolism	NA	NA	NA	NA	NA	NA	-0.000614665	0.00948386	-0.0648117	0.948388	0.994026	1	-0.0156102	0.00906715	-1.72162	0.087159	0.799371	1	NA	NA	NA	NA	NA	NA	NA	NA	NA
		clinical_DiseaseDurationYears.x	hexanoic_acid	SCFA	SCFA	NA	NA	NA	NA	NA	NA	-0.0111041	0.0100775	-1.10187	0.272184	0.828999	1	0.0170451	0.00989525	1.72256	0.0873838	0.799434	1	NA	NA	NA	NA	NA	NA	NA	NA	NA
		clinical_DiseaseDurationYears.x	orotate	Nucleotide	Pyrimidine Metabolism, Orotate containing	NA	NA	NA	NA	NA	NA	-0.00307528	0.00949179	-0.323994	0.746278	0.967586	1	0.0157292	0.00919227	1.71113	0.0890839	0.800964	1	NA	NA	NA	NA	NA	NA	NA	NA	NA
		clinical_DiseaseDurationYears.x	X___25505	Unknown_compount	Unknown_compount	NA	NA	NA	NA	NA	NA	-0.0229278	0.0152493	-1.50353	0.134263	0.712389	1	-0.0248105	0.0145386	-1.70653	0.0899384	0.802627	1	NA	NA	NA	NA	NA	NA	NA	NA	NA
		clinical_DiseaseDurationYears.x	X___24855	Unknown_compount	Unknown_compount	NA	NA	NA	NA	NA	NA	-0.010599	0.00655757	-1.6163	0.10759	0.675564	1	-0.0111853	0.00655443	-1.70653	0.0899386	0.802627	1	NA	NA	NA	NA	NA	NA	NA	NA	NA
		clinical_DiseaseDurationYears.x	dihydroorotate	Nucleotide	Pyrimidine Metabolism, Orotate containing	NA	NA	NA	NA	NA	NA	-0.0124378	0.00784972	-1.58449	0.114646	0.686775	1	0.0146187	0.00860384	1.69909	0.0913345	0.805264	1	NA	NA	NA	NA	NA	NA	NA	NA	NA
		clinical_DiseaseDurationYears.x	X___19299	Unknown_compount	Unknown_compount	NA	NA	NA	NA	NA	NA	0.0156442	0.0125435	1.2472	0.213769	0.790182	1	0.020406	0.012051	1.69331	0.0924322	0.806908	1	NA	NA	NA	NA	NA	NA	NA	NA	NA
		clinical_DiseaseDurationYears.x	N1_._N8_acetylspermidine	Amino Acid	Polyamine Metabolism	NA	NA	NA	NA	NA	NA	0.00943504	0.0114566	0.823549	0.411167	0.890475	1	-0.0222875	0.0131911	-1.68958	0.0931445	0.807622	1	NA	NA	NA	NA	NA	NA	NA	NA	NA
		clinical_DiseaseDurationYears.x	piperidine	Xenobiotics	Food Component/Plant	NA	NA	NA	NA	NA	NA	-0.0142717	0.0123227	-1.15817	0.248164	0.815542	1	-0.0206856	0.0122746	-1.68523	0.0939828	0.808362	1	NA	NA	NA	NA	NA	NA	NA	NA	NA
		clinical_DiseaseDurationYears.x	N_palmitoyl_heptadecasphingosine_d17_1_16_0.	Lipid	Ceramides	NA	NA	NA	NA	NA	NA	0.00506131	0.00685283	0.738572	0.461024	0.905854	1	-0.0107741	0.00640776	-1.68142	0.0947219	0.809727	1	NA	NA	NA	NA	NA	NA	NA	NA	NA
		clinical_DiseaseDurationYears.x	bilirubin	Cofactors and Vitamins	Hemoglobin and Porphyrin Metabolism	NA	NA	NA	NA	NA	NA	-0.00107566	0.0138513	-0.0776573	0.938178	0.99276	1	-0.0220365	0.0131901	-1.67069	0.0968267	0.810559	1	NA	NA	NA	NA	NA	NA	NA	NA	NA
		clinical_DiseaseDurationYears.x	oxalate__ethanedioate	Cofactors and Vitamins	Ascorbate and Aldarate Metabolism	NA	NA	NA	NA	NA	NA	0.0233506	0.0062112	3.75943	0.000222929	0.031125	1	-0.0123139	0.00737729	-1.66916	0.0971304	0.810559	1	NA	NA	NA	NA	NA	NA	NA	NA	NA
		clinical_DiseaseDurationYears.x	X2_aminophenol	Amino Acid	Tryptophan Metabolism	NA	NA	NA	NA	NA	NA	0.000189314	0.00595351	0.0317988	0.974664	0.997048	1	-0.0113515	0.00679424	-1.67075	0.0968152	0.810559	1	NA	NA	NA	NA	NA	NA	NA	NA	NA
		clinical_DiseaseDurationYears.x	uridine	Nucleotide	Pyrimidine Metabolism, Uracil containing	NA	NA	NA	NA	NA	NA	-0.00822235	0.00893515	-0.920225	0.358553	0.871254	1	-0.0137796	0.00826434	-1.66736	0.0974881	0.810715	1	NA	NA	NA	NA	NA	NA	NA	NA	NA
		clinical_DiseaseDurationYears.x	oleoyl_oleoyl_glycerol_18_1_18_1__2_.	Lipid	Diacylglycerol	NA	NA	NA	NA	NA	NA	-0.00119725	0.0127743	-0.093723	0.925422	0.991152	1	-0.0216943	0.0130288	-1.66511	0.0979368	0.811337	1	NA	NA	NA	NA	NA	NA	NA	NA	NA
		clinical_DiseaseDurationYears.x	X___20172	Unknown_compount	Unknown_compount	NA	NA	NA	NA	NA	NA	0.0092236	0.00838953	1.09942	0.272895	0.829409	1	-0.0143712	0.00864331	-1.6627	0.0984194	0.811337	1	NA	NA	NA	NA	NA	NA	NA	NA	NA
		clinical_DiseaseDurationYears.x	X2_aminoadipate	Amino Acid	Lysine Metabolism	NA	NA	NA	NA	NA	NA	-0.00910045	0.00551703	-1.64952	0.100595	0.665192	1	-0.009482	0.00570547	-1.66191	0.0985779	0.811426	1	NA	NA	NA	NA	NA	NA	NA	NA	NA
		clinical_DiseaseDurationYears.x	X___12100	Unknown_compount	Unknown_compount	NA	NA	NA	NA	NA	NA	0.00153127	0.00632221	0.242205	0.808867	0.97672	1	0.0115284	0.00699443	1.64823	0.101358	0.815508	1	NA	NA	NA	NA	NA	NA	NA	NA	NA
		clinical_DiseaseDurationYears.x	N_acetylglucosamine_N_acetylgalactosamine	Carbohydrate	Aminosugar Metabolism	NA	NA	NA	NA	NA	NA	0.00833987	0.006416	1.29986	0.195132	0.775516	1	-0.00984035	0.00598781	-1.6434	0.102355	0.817162	1	NA	NA	NA	NA	NA	NA	NA	NA	NA
		clinical_DiseaseDurationYears.x	X___23657	Unknown_compount	Unknown_compount	NA	NA	NA	NA	NA	NA	-0.0237311	0.0187324	-1.26685	0.206668	0.784614	1	-0.0266944	0.0163319	-1.63449	0.104212	0.819183	1	NA	NA	NA	NA	NA	NA	NA	NA	NA
		clinical_DiseaseDurationYears.x	arachidate_20_0	Lipid	Long Chain Saturated Fatty Acid	NA	NA	NA	NA	NA	NA	0.00794679	0.0103062	0.771068	0.441567	0.900234	1	0.0182529	0.0112244	1.62618	0.10597	0.820972	1	NA	NA	NA	NA	NA	NA	NA	NA	NA
		clinical_DiseaseDurationYears.x	X___25053	Unknown_compount	Unknown_compount	NA	NA	NA	NA	NA	NA	0.012624	0.01046	1.20688	0.22889	0.801733	1	-0.01854	0.0114118	-1.62463	0.106299	0.821229	1	NA	NA	NA	NA	NA	NA	NA	NA	NA
		clinical_DiseaseDurationYears.x	nervonoylcarnitine_C24_1.	Lipid	Fatty Acid Metabolism (Acyl Carnitine, Monounsaturated)	NA	NA	NA	NA	NA	NA	-0.0086723	0.00623185	-1.39161	0.165571	0.748971	1	0.010398	0.00643335	1.61626	0.108098	0.822239	1	NA	NA	NA	NA	NA	NA	NA	NA	NA
		clinical_DiseaseDurationYears.x	N_acetyl_isoputreanine	Amino Acid	Polyamine Metabolism	NA	NA	NA	NA	NA	NA	0.0133621	0.0115223	1.15968	0.247549	0.815009	1	-0.0214151	0.013273	-1.61343	0.108712	0.822712	1	NA	NA	NA	NA	NA	NA	NA	NA	NA
		clinical_DiseaseDurationYears.x	leucine	Amino Acid	Leucine, Isoleucine and Valine Metabolism	NA	NA	NA	NA	NA	NA	-0.00282118	0.00278867	-1.01166	0.312911	0.850323	1	0.00391039	0.00242774	1.61071	0.109304	0.823954	1	NA	NA	NA	NA	NA	NA	NA	NA	NA
		clinical_DiseaseDurationYears.x	palmitoyl_sphingomyelin_d18_1_16_0	Lipid	Sphingomyelins	NA	NA	NA	NA	NA	NA	0.00409552	0.0111338	0.367847	0.713372	0.962498	1	-0.0202426	0.0125858	-1.60837	0.109815	0.82443	1	NA	NA	NA	NA	NA	NA	NA	NA	NA
		clinical_DiseaseDurationYears.x	X3_hydroxyhexanoate	Lipid	Fatty Acid, Monohydroxy	NA	NA	NA	NA	NA	NA	0.00552569	0.00668206	0.826944	0.409245	0.889952	1	-0.0108157	0.00674797	-1.6028	0.111041	0.825549	1	NA	NA	NA	NA	NA	NA	NA	NA	NA
		clinical_DiseaseDurationYears.x	X___13507	Unknown_compount	Unknown_compount	NA	NA	NA	NA	NA	NA	-0.000320171	0.00662634	-0.0483179	0.961511	0.995542	1	-0.0116086	0.00724711	-1.60183	0.111255	0.825679	1	NA	NA	NA	NA	NA	NA	NA	NA	NA
		clinical_DiseaseDurationYears.x	X___25832	Unknown_compount	Unknown_compount	NA	NA	NA	NA	NA	NA	0.0129626	0.0104841	1.23641	0.217741	0.793257	1	-0.0180176	0.0112932	-1.59544	0.112678	0.827034	1	NA	NA	NA	NA	NA	NA	NA	NA	NA
		clinical_DiseaseDurationYears.x	taurine	Amino Acid	Methionine, Cysteine, SAM and Taurine Metabolism	NA	NA	NA	NA	NA	NA	0.0230131	0.0184783	1.24541	0.214424	0.790566	1	-0.0291495	0.0182971	-1.59313	0.113196	0.827322	1	NA	NA	NA	NA	NA	NA	NA	NA	NA
		clinical_DiseaseDurationYears.x	N_acetylvaline	Amino Acid	Leucine, Isoleucine and Valine Metabolism	NA	NA	NA	NA	NA	NA	0.00221197	0.0102865	0.215036	0.829956	0.980061	1	-0.014034	0.00885004	-1.58575	0.11486	0.829272	1	NA	NA	NA	NA	NA	NA	NA	NA	NA
		clinical_DiseaseDurationYears.x	valylleucine	Peptide	Dipeptide	NA	NA	NA	NA	NA	NA	0.0110066	0.00902961	1.21894	0.224287	0.798459	1	-0.0142814	0.00900742	-1.58551	0.114914	0.829307	1	NA	NA	NA	NA	NA	NA	NA	NA	NA
		clinical_DiseaseDurationYears.x	cystine	Amino Acid	Methionine, Cysteine, SAM and Taurine Metabolism	NA	NA	NA	NA	NA	NA	4.81e-06	0.0104332	0.000460862	0.999633	0.999886	1	0.019658	0.0124201	1.58276	0.11554	0.829828	1	NA	NA	NA	NA	NA	NA	NA	NA	NA
		clinical_DiseaseDurationYears.x	X3_carboxy_4_methyl_5_pentyl_2_furanpropionate_3_CMPFP	Lipid	Fatty Acid, Dicarboxylate	NA	NA	NA	NA	NA	NA	0.00348094	0.00834924	0.416917	0.677182	0.954872	1	-0.0137669	0.00870834	-1.58088	0.11597	0.82985	1	NA	NA	NA	NA	NA	NA	NA	NA	NA
		clinical_DiseaseDurationYears.x	X___25515	Unknown_compount	Unknown_compount	NA	NA	NA	NA	NA	NA	0.000340672	0.00655502	0.0519712	0.958603	0.995244	1	0.0127324	0.00808446	1.57492	0.117341	0.830299	1	NA	NA	NA	NA	NA	NA	NA	NA	NA
		clinical_DiseaseDurationYears.x	X1_carboxyethylphenylalanine	Amino Acid	Phenylalanine Metabolism	NA	NA	NA	NA	NA	NA	-0.0136886	0.00818427	-1.67255	0.0959649	0.656371	1	-0.0141414	0.00903628	-1.56496	0.119658	0.831877	1	NA	NA	NA	NA	NA	NA	NA	NA	NA
		clinical_DiseaseDurationYears.x	X___25758	Unknown_compount	Unknown_compount	NA	NA	NA	NA	NA	NA	-0.00988683	0.00765035	-1.29234	0.197717	0.777735	1	0.010954	0.00700582	1.56355	0.119988	0.831877	1	NA	NA	NA	NA	NA	NA	NA	NA	NA
		clinical_DiseaseDurationYears.x	uridine_2_3_cyclic_monophosphate	Nucleotide	Pyrimidine Metabolism, Uracil containing	NA	NA	NA	NA	NA	NA	-0.0114753	0.00756151	-1.51759	0.130681	0.707869	1	0.015362	0.00984816	1.55989	0.120853	0.833058	1	NA	NA	NA	NA	NA	NA	NA	NA	NA
		clinical_DiseaseDurationYears.x	N_methylglutamate	Amino Acid	Glutamate Metabolism	NA	NA	NA	NA	NA	NA	-0.0154513	0.00644554	-2.39721	0.0174313	0.368375	1	-0.00951008	0.00610797	-1.55699	0.121538	0.833147	1	NA	NA	NA	NA	NA	NA	NA	NA	NA
		clinical_DiseaseDurationYears.x	X1_methylnicotinamide	Cofactors and Vitamins	Nicotinate and Nicotinamide Metabolism	NA	NA	NA	NA	NA	NA	0.0290558	0.0112402	2.585	0.0104422	0.293844	1	-0.0200481	0.0128786	-1.55669	0.12161	0.833432	1	NA	NA	NA	NA	NA	NA	NA	NA	NA
		clinical_DiseaseDurationYears.x	valerate_5_0	Lipid	Short Chain Fatty Acid	NA	NA	NA	NA	NA	NA	-0.0158475	0.0121353	-1.3059	0.193072	0.773578	1	-0.0145922	0.00941509	-1.54988	0.123237	0.834217	1	NA	NA	NA	NA	NA	NA	NA	NA	NA
		clinical_DiseaseDurationYears.x	stearate_18_0	Lipid	Long Chain Saturated Fatty Acid	NA	NA	NA	NA	NA	NA	0.00585739	0.00865673	0.676629	0.499416	0.916065	1	0.0151043	0.00975285	1.54871	0.123518	0.834217	1	NA	NA	NA	NA	NA	NA	NA	NA	NA
		clinical_DiseaseDurationYears.x	eicosenoate_20_1n9_or_1n11	Lipid	Long Chain Monounsaturated Fatty Acid	NA	NA	NA	NA	NA	NA	0.0104694	0.00974867	1.07393	0.284135	0.836387	1	0.015741	0.0101582	1.54958	0.123308	0.834217	1	NA	NA	NA	NA	NA	NA	NA	NA	NA
		clinical_DiseaseDurationYears.x	X___13838	Unknown_compount	Unknown_compount	NA	NA	NA	NA	NA	NA	0.00852206	0.0104286	0.81718	0.414788	0.891487	1	-0.0129199	0.00834445	-1.54832	0.123612	0.834323	1	NA	NA	NA	NA	NA	NA	NA	NA	NA
		clinical_DiseaseDurationYears.x	acetic_acid	SCFA	SCFA	NA	NA	NA	NA	NA	NA	-0.000628602	0.00703573	-0.0893444	0.928897	0.991593	1	-0.0140105	0.00906143	-1.54617	0.12413	0.834851	1	NA	NA	NA	NA	NA	NA	NA	NA	NA
		clinical_DiseaseDurationYears.x	linoleoyl_linoleoyl_glycerol_18_2_18_2__2_.	Lipid	Diacylglycerol	NA	NA	NA	NA	NA	NA	-0.000262983	0.0142174	-0.0184973	0.98526	0.998402	1	-0.0203078	0.0131693	-1.54206	0.125125	0.836267	1	NA	NA	NA	NA	NA	NA	NA	NA	NA
		clinical_DiseaseDurationYears.x	X1_carboxyethylleucine	Amino Acid	Leucine, Isoleucine and Valine Metabolism	NA	NA	NA	NA	NA	NA	-0.0106407	0.00751045	-1.41679	0.158085	0.741292	1	-0.0112503	0.00731699	-1.53755	0.126223	0.837107	1	NA	NA	NA	NA	NA	NA	NA	NA	NA
		clinical_DiseaseDurationYears.x	cis_urocanate	Amino Acid	Histidine Metabolism	NA	NA	NA	NA	NA	NA	-0.00439878	0.00934189	-0.470866	0.638244	0.947492	1	0.0123661	0.00806712	1.5329	0.127367	0.83838	1	NA	NA	NA	NA	NA	NA	NA	NA	NA
		clinical_DiseaseDurationYears.x	alanine	Amino Acid	Alanine and Aspartate Metabolism	NA	NA	NA	NA	NA	NA	-0.00565661	0.00323339	-1.74943	0.0817346	0.628958	1	0.00439788	0.00287697	1.52865	0.128416	0.838439	1	NA	NA	NA	NA	NA	NA	NA	NA	NA
		clinical_DiseaseDurationYears.x	N_acetyltaurine	Amino Acid	Methionine, Cysteine, SAM and Taurine Metabolism	NA	NA	NA	NA	NA	NA	0.00251377	0.0166692	0.150803	0.880281	0.986372	1	-0.023287	0.0152686	-1.52516	0.129285	0.83863	1	NA	NA	NA	NA	NA	NA	NA	NA	NA
		clinical_DiseaseDurationYears.x	pipecolate	Amino Acid	Lysine Metabolism	NA	NA	NA	NA	NA	NA	-0.00222998	0.00963396	-0.231471	0.817183	0.977975	1	-0.0190024	0.0124681	-1.52408	0.129553	0.838858	1	NA	NA	NA	NA	NA	NA	NA	NA	NA
		clinical_DiseaseDurationYears.x	X1_3_propanediol	Xenobiotics	Chemical	NA	NA	NA	NA	NA	NA	0.0126455	0.00985085	1.2837	0.200719	0.780322	1	-0.0123807	0.00812577	-1.52364	0.129664	0.838899	1	NA	NA	NA	NA	NA	NA	NA	NA	NA
		clinical_DiseaseDurationYears.x	alpha_ketoglutarate	Energy	TCA Cycle	NA	NA	NA	NA	NA	NA	0.00642102	0.00794872	0.807805	0.420153	0.893429	1	-0.0113772	0.00748793	-1.51941	0.130724	0.84026	1	NA	NA	NA	NA	NA	NA	NA	NA	NA
		clinical_DiseaseDurationYears.x	X___25958	Unknown_compount	Unknown_compount	NA	NA	NA	NA	NA	NA	0.0074564	0.00613584	1.21522	0.225701	0.799793	1	-0.010112	0.00666946	-1.51616	0.131542	0.841114	1	NA	NA	NA	NA	NA	NA	NA	NA	NA
		clinical_DiseaseDurationYears.x	palmitoyl_linoleoyl_glycerol_16_0_18_2__2_.	Lipid	Diacylglycerol	NA	NA	NA	NA	NA	NA	0.00146887	0.010329	0.142208	0.887057	0.986846	1	-0.0140277	0.00926436	-1.51415	0.13205	0.841147	1	NA	NA	NA	NA	NA	NA	NA	NA	NA
		clinical_DiseaseDurationYears.x	X___25951	Unknown_compount	Unknown_compount	NA	NA	NA	NA	NA	NA	-0.00497731	0.0133558	-0.37267	0.709785	0.961583	1	0.0202851	0.0133978	1.51406	0.132073	0.841147	1	NA	NA	NA	NA	NA	NA	NA	NA	NA
		clinical_DiseaseDurationYears.x	tartarate	Xenobiotics	Food Component/Plant	NA	NA	NA	NA	NA	NA	0.00798579	0.00914532	0.873211	0.383585	0.881173	1	-0.0149979	0.00991214	-1.51309	0.13232	0.841263	1	NA	NA	NA	NA	NA	NA	NA	NA	NA
		clinical_DiseaseDurationYears.x	X7_methylguanine	Nucleotide	Purine Metabolism, Guanine containing	NA	NA	NA	NA	NA	NA	0.0165198	0.0089729	1.84108	0.0670763	0.594349	1	-0.0169974	0.0112462	-1.5114	0.13275	0.841812	1	NA	NA	NA	NA	NA	NA	NA	NA	NA
		clinical_DiseaseDurationYears.x	leucylglutamine.	Peptide	Dipeptide	NA	NA	NA	NA	NA	NA	0.00791447	0.00775597	1.02044	0.308743	0.848236	1	-0.0119332	0.00791387	-1.50788	0.133647	0.843112	1	NA	NA	NA	NA	NA	NA	NA	NA	NA
		clinical_DiseaseDurationYears.x	harmane	Xenobiotics	Food Component/Plant	NA	NA	NA	NA	NA	NA	-0.00992365	0.00703401	-1.41081	0.159839	0.743004	1	0.0111405	0.0074109	1.50326	0.134834	0.844035	1	NA	NA	NA	NA	NA	NA	NA	NA	NA
		clinical_DiseaseDurationYears.x	stearoyl_sphingomyelin_d18_1_18_0	Lipid	Sphingomyelins	NA	NA	NA	NA	NA	NA	0.0172336	0.00975228	1.76713	0.078716	0.621757	1	-0.0157953	0.0105264	-1.50054	0.135536	0.844089	1	NA	NA	NA	NA	NA	NA	NA	NA	NA
		clinical_DiseaseDurationYears.x	X___24212	Unknown_compount	Unknown_compount	NA	NA	NA	NA	NA	NA	-0.00297605	0.0105203	-0.282887	0.777553	0.972844	1	0.0154527	0.0103053	1.4995	0.135805	0.844089	1	NA	NA	NA	NA	NA	NA	NA	NA	NA
		clinical_DiseaseDurationYears.x	X___25509	Unknown_compount	Unknown_compount	NA	NA	NA	NA	NA	NA	0.00761854	0.016499	0.461757	0.644752	0.948661	1	0.0256148	0.0170593	1.50152	0.135283	0.844089	1	NA	NA	NA	NA	NA	NA	NA	NA	NA
		clinical_DiseaseDurationYears.x	X___25690	Unknown_compount	Unknown_compount	NA	NA	NA	NA	NA	NA	0.00157631	0.00723462	0.217884	0.827739	0.97973	1	-0.0116065	0.00775353	-1.49693	0.136472	0.844613	1	NA	NA	NA	NA	NA	NA	NA	NA	NA
		clinical_DiseaseDurationYears.x	X___17349	Unknown_compount	Unknown_compount	NA	NA	NA	NA	NA	NA	0.0170159	0.0117274	1.45096	0.148343	0.729597	1	-0.0168215	0.011241	-1.49645	0.136597	0.844655	1	NA	NA	NA	NA	NA	NA	NA	NA	NA
		clinical_DiseaseDurationYears.x	X___11787	Unknown_compount	Unknown_compount	NA	NA	NA	NA	NA	NA	0.00823209	0.00663581	1.24056	0.216209	0.792007	1	-0.0107148	0.00719319	-1.48958	0.138393	0.846373	1	NA	NA	NA	NA	NA	NA	NA	NA	NA
		clinical_DiseaseDurationYears.x	pheophorbide_A	Xenobiotics	Food Component/Plant	NA	NA	NA	NA	NA	NA	-0.00659179	0.0139579	-0.472261	0.63725	0.947159	1	0.0216631	0.0145627	1.48758	0.138919	0.846774	1	NA	NA	NA	NA	NA	NA	NA	NA	NA
		clinical_DiseaseDurationYears.x	thymine	Nucleotide	Pyrimidine Metabolism, Thymine containing	NA	NA	NA	NA	NA	NA	0.000507018	0.00849833	0.0596609	0.952485	0.994404	1	-0.0132249	0.00891554	-1.48335	0.140038	0.847626	1	NA	NA	NA	NA	NA	NA	NA	NA	NA
		clinical_DiseaseDurationYears.x	N1_N12_diacetylspermine	Amino Acid	Polyamine Metabolism	NA	NA	NA	NA	NA	NA	0.0124251	0.0157988	0.786462	0.432519	0.898135	1	-0.0239691	0.0162155	-1.47816	0.141421	0.848311	1	NA	NA	NA	NA	NA	NA	NA	NA	NA
		clinical_DiseaseDurationYears.x	glutamine	Amino Acid	Glutamate Metabolism	NA	NA	NA	NA	NA	NA	-0.00841706	0.00404113	-2.08285	0.038524	0.498369	1	0.00607383	0.00410318	1.48027	0.140856	0.848311	1	NA	NA	NA	NA	NA	NA	NA	NA	NA
		clinical_DiseaseDurationYears.x	LAHSA_18_2_OH_18_0.	Lipid	Fatty Acid Hydroxyl Fatty Acid	NA	NA	NA	NA	NA	NA	0.0167257	0.0136121	1.22874	0.2206	0.795942	1	0.0180934	0.0122439	1.47775	0.14153	0.848311	1	NA	NA	NA	NA	NA	NA	NA	NA	NA
		clinical_DiseaseDurationYears.x	indolepropionate	Amino Acid	Tryptophan Metabolism	NA	NA	NA	NA	NA	NA	-0.00723451	0.00915299	-0.790399	0.430222	0.897237	1	-0.0155227	0.0105359	-1.47332	0.142719	0.848902	1	NA	NA	NA	NA	NA	NA	NA	NA	NA
		clinical_DiseaseDurationYears.x	biotin	Cofactors and Vitamins	Biotin Metabolism	NA	NA	NA	NA	NA	NA	-0.00162926	0.00693025	-0.235094	0.814374	0.97751	1	0.0123937	0.0084412	1.46824	0.144093	0.849511	1	NA	NA	NA	NA	NA	NA	NA	NA	NA
		clinical_DiseaseDurationYears.x	X___25533	Unknown_compount	Unknown_compount	NA	NA	NA	NA	NA	NA	0.00549902	0.00964191	0.570325	0.569091	0.931982	1	-0.01406	0.00959102	-1.46595	0.144714	0.850628	1	NA	NA	NA	NA	NA	NA	NA	NA	NA
		clinical_DiseaseDurationYears.x	X___12906	Unknown_compount	Unknown_compount	NA	NA	NA	NA	NA	NA	-0.00231402	0.00837006	-0.276464	0.782474	0.973272	1	-0.0104887	0.00718866	-1.45906	0.146599	0.851886	1	NA	NA	NA	NA	NA	NA	NA	NA	NA
		clinical_DiseaseDurationYears.x	X___25837	Unknown_compount	Unknown_compount	NA	NA	NA	NA	NA	NA	0.00386913	0.00790323	0.489563	0.624975	0.943996	1	-0.0108367	0.00744477	-1.45561	0.14755	0.852573	1	NA	NA	NA	NA	NA	NA	NA	NA	NA
		clinical_DiseaseDurationYears.x	X___20197	Unknown_compount	Unknown_compount	NA	NA	NA	NA	NA	NA	0.00693899	0.00820151	0.846063	0.398518	0.886293	1	-0.0135556	0.00932554	-1.4536	0.148106	0.852692	1	NA	NA	NA	NA	NA	NA	NA	NA	NA
		clinical_DiseaseDurationYears.x	X___24246	Unknown_compount	Unknown_compount	NA	NA	NA	NA	NA	NA	0.0179975	0.0203252	0.885477	0.376952	0.879442	1	-0.0266252	0.0183381	-1.4519	0.148577	0.853011	1	NA	NA	NA	NA	NA	NA	NA	NA	NA
		clinical_DiseaseDurationYears.x	X2_6_dihydroxybenzoic_acid	Xenobiotics	Drug - Topical Agents	NA	NA	NA	NA	NA	NA	0.0104077	0.00984924	1.0567	0.291909	0.840816	1	-0.0146376	0.0100854	-1.45136	0.148726	0.853011	1	NA	NA	NA	NA	NA	NA	NA	NA	NA
		clinical_DiseaseDurationYears.x	R_salsolinol	Amino Acid	Tyrosine Metabolism	NA	NA	NA	NA	NA	NA	-0.0168624	0.00912492	-1.84795	0.0660722	0.591951	1	-0.0133251	0.00920051	-1.4483	0.149579	0.853363	1	NA	NA	NA	NA	NA	NA	NA	NA	NA
		clinical_DiseaseDurationYears.x	linolenate_18_3n3_or_3n6	Lipid	Long Chain Polyunsaturated Fatty Acid (n3 and n6)	NA	NA	NA	NA	NA	NA	0.00679517	0.0132899	0.511304	0.609696	0.940642	1	0.0236915	0.0163893	1.44554	0.150351	0.853771	1	NA	NA	NA	NA	NA	NA	NA	NA	NA
		clinical_DiseaseDurationYears.x	phenylalanine	Amino Acid	Phenylalanine Metabolism	NA	NA	NA	NA	NA	NA	-0.00245798	0.00262678	-0.935741	0.350524	0.868452	1	0.00363597	0.00252492	1.44003	0.151901	0.85509	1	NA	NA	NA	NA	NA	NA	NA	NA	NA
		clinical_DiseaseDurationYears.x	trigonelline_N_methylnicotinate	Cofactors and Vitamins	Nicotinate and Nicotinamide Metabolism	NA	NA	NA	NA	NA	NA	-0.0016212	0.0135299	-0.119823	0.904742	0.989138	1	-0.0179578	0.012524	-1.43387	0.153651	0.857452	1	NA	NA	NA	NA	NA	NA	NA	NA	NA
		clinical_DiseaseDurationYears.x	margarate_17_0	Lipid	Long Chain Saturated Fatty Acid	NA	NA	NA	NA	NA	NA	-0.000738579	0.0101528	-0.0727463	0.94208	0.993272	1	0.0155215	0.0108274	1.43355	0.153742	0.85749	1	NA	NA	NA	NA	NA	NA	NA	NA	NA
		clinical_DiseaseDurationYears.x	N_acetylhistidine	Amino Acid	Histidine Metabolism	NA	NA	NA	NA	NA	NA	-0.00982085	0.00760319	-1.29168	0.197946	0.777884	1	0.00911681	0.00641195	1.42185	0.157106	0.858568	1	NA	NA	NA	NA	NA	NA	NA	NA	NA
		clinical_DiseaseDurationYears.x	gluconate	Xenobiotics	Food Component/Plant	NA	NA	NA	NA	NA	NA	0.00798001	0.0105809	0.754187	0.451615	0.90316	1	0.0126614	0.0089848	1.4092	0.160805	0.860296	1	NA	NA	NA	NA	NA	NA	NA	NA	NA
		clinical_DiseaseDurationYears.x	indolelactate	Amino Acid	Tryptophan Metabolism	NA	NA	NA	NA	NA	NA	-0.0177112	0.0136741	-1.29524	0.196716	0.776592	1	-0.0167645	0.0119064	-1.40803	0.161151	0.860324	1	NA	NA	NA	NA	NA	NA	NA	NA	NA
		clinical_DiseaseDurationYears.x	X___13007	Unknown_compount	Unknown_compount	NA	NA	NA	NA	NA	NA	0.00841727	0.0092904	0.906019	0.366005	0.874747	1	-0.0152819	0.0109121	-1.40046	0.163401	0.861806	1	NA	NA	NA	NA	NA	NA	NA	NA	NA
		clinical_DiseaseDurationYears.x	aspartate	Amino Acid	Alanine and Aspartate Metabolism	NA	NA	NA	NA	NA	NA	-0.0057561	0.00423021	-1.36071	0.175122	0.758571	1	0.00662075	0.00473032	1.39964	0.163646	0.861973	1	NA	NA	NA	NA	NA	NA	NA	NA	NA
		clinical_DiseaseDurationYears.x	pyruvate	Carbohydrate	Glycolysis, Gluconeogenesis, and Pyruvate Metabolism	NA	NA	NA	NA	NA	NA	-0.00976623	0.00482886	-2.02247	0.0444464	0.521644	1	-0.00716107	0.00515239	-1.38985	0.166593	0.864627	1	NA	NA	NA	NA	NA	NA	NA	NA	NA
		clinical_DiseaseDurationYears.x	X___25666	Unknown_compount	Unknown_compount	NA	NA	NA	NA	NA	NA	0.0110898	0.0106248	1.04376	0.297842	0.843453	1	-0.0162978	0.011741	-1.38811	0.167121	0.865009	1	NA	NA	NA	NA	NA	NA	NA	NA	NA
		clinical_DiseaseDurationYears.x	X3_hydroxysuberate	Lipid	Fatty Acid, Monohydroxy	NA	NA	NA	NA	NA	NA	-0.0158487	0.00607914	-2.60706	0.00981349	0.285034	1	-0.00826034	0.0059528	-1.38764	0.167264	0.865009	1	NA	NA	NA	NA	NA	NA	NA	NA	NA
		clinical_DiseaseDurationYears.x	X___25766	Unknown_compount	Unknown_compount	NA	NA	NA	NA	NA	NA	-0.00301449	0.00746942	-0.403577	0.68695	0.957298	1	0.00974184	0.00705126	1.38157	0.169116	0.866114	1	NA	NA	NA	NA	NA	NA	NA	NA	NA
		clinical_DiseaseDurationYears.x	serine	Amino Acid	Glycine, Serine and Threonine Metabolism	NA	NA	NA	NA	NA	NA	-0.0067852	0.00370546	-1.83114	0.0685534	0.597852	1	0.00508943	0.00369771	1.37637	0.170717	0.867086	1	NA	NA	NA	NA	NA	NA	NA	NA	NA
		clinical_DiseaseDurationYears.x	X3_methyl_2_oxobutyrate	Amino Acid	Leucine, Isoleucine and Valine Metabolism	NA	NA	NA	NA	NA	NA	-0.00871379	0.00789586	-1.10359	0.271084	0.828137	1	0.00860567	0.00625572	1.37565	0.170941	0.867654	1	NA	NA	NA	NA	NA	NA	NA	NA	NA
		clinical_DiseaseDurationYears.x	N_acetylserine	Amino Acid	Glycine, Serine and Threonine Metabolism	NA	NA	NA	NA	NA	NA	-0.00897793	0.00688775	-1.30346	0.1939	0.774389	1	0.0101498	0.00740631	1.37043	0.17256	0.869546	1	NA	NA	NA	NA	NA	NA	NA	NA	NA
		clinical_DiseaseDurationYears.x	X___25546	Unknown_compount	Unknown_compount	NA	NA	NA	NA	NA	NA	-0.0135506	0.0106871	-1.26795	0.206276	0.784448	1	0.0149662	0.010918	1.37078	0.172452	0.869546	1	NA	NA	NA	NA	NA	NA	NA	NA	NA
		clinical_DiseaseDurationYears.x	X___25701	Unknown_compount	Unknown_compount	NA	NA	NA	NA	NA	NA	-0.00272933	0.00828423	-0.329461	0.742148	0.966767	1	-0.0100914	0.00738356	-1.36674	0.173713	0.869889	1	NA	NA	NA	NA	NA	NA	NA	NA	NA
		clinical_DiseaseDurationYears.x	N_propionylmethionine	Amino Acid	Methionine, Cysteine, SAM and Taurine Metabolism	NA	NA	NA	NA	NA	NA	0.00923895	0.0106596	0.866725	0.387121	0.882551	1	-0.0116597	0.00861252	-1.35381	0.177794	0.872037	1	NA	NA	NA	NA	NA	NA	NA	NA	NA
		clinical_DiseaseDurationYears.x	X___24556	Unknown_compount	Unknown_compount	NA	NA	NA	NA	NA	NA	-0.0130511	0.00774477	-1.68516	0.0935026	0.652124	1	-0.00885472	0.0065436	-1.35319	0.177992	0.872171	1	NA	NA	NA	NA	NA	NA	NA	NA	NA
		clinical_DiseaseDurationYears.x	tryptamine	Amino Acid	Tryptophan Metabolism	NA	NA	NA	NA	NA	NA	-0.00173611	0.0182869	-0.0949371	0.924459	0.991091	1	0.0193089	0.014318	1.34858	0.179465	0.873374	1	NA	NA	NA	NA	NA	NA	NA	NA	NA
		clinical_DiseaseDurationYears.x	methylurea	Amino Acid	Urea cycle; Arginine and Proline Metabolism	NA	NA	NA	NA	NA	NA	0.0173197	0.00955366	1.81289	0.0713331	0.604065	1	-0.0150269	0.0111854	-1.34344	0.181118	0.874056	1	NA	NA	NA	NA	NA	NA	NA	NA	NA
		clinical_DiseaseDurationYears.x	X___25944	Unknown_compount	Unknown_compount	NA	NA	NA	NA	NA	NA	-0.00697468	0.00794875	-0.877456	0.381281	0.880374	1	-0.0105306	0.00787344	-1.33748	0.183051	0.874611	1	NA	NA	NA	NA	NA	NA	NA	NA	NA
		clinical_DiseaseDurationYears.x	AMP	Nucleotide	Purine Metabolism, Adenine containing	NA	NA	NA	NA	NA	NA	0.00332831	0.0093965	0.354207	0.723553	0.964244	1	0.0139097	0.0103965	1.33792	0.182909	0.874611	1	NA	NA	NA	NA	NA	NA	NA	NA	NA
		clinical_DiseaseDurationYears.x	allantoin	Nucleotide	Purine Metabolism, (Hypo)Xanthine/Inosine containing	NA	NA	NA	NA	NA	NA	0.0115234	0.0119001	0.968351	0.334027	0.861095	1	0.0156316	0.0116928	1.33686	0.183254	0.87478	1	NA	NA	NA	NA	NA	NA	NA	NA	NA
		clinical_DiseaseDurationYears.x	phenylalanylalanine	Peptide	Dipeptide	NA	NA	NA	NA	NA	NA	0.00161873	0.00644055	0.251333	0.801812	0.975844	1	-0.00926505	0.00695986	-1.33121	0.185099	0.875316	1	NA	NA	NA	NA	NA	NA	NA	NA	NA
		clinical_DiseaseDurationYears.x	pyridoxine__Vitamin_B6	Cofactors and Vitamins	Vitamin B6 Metabolism	NA	NA	NA	NA	NA	NA	-0.00119092	0.00883847	-0.134743	0.89295	0.987603	1	0.0104331	0.00785146	1.3288	0.185891	0.875404	1	NA	NA	NA	NA	NA	NA	NA	NA	NA
		clinical_DiseaseDurationYears.x	diacetylspermidine.	Amino Acid	Polyamine Metabolism	NA	NA	NA	NA	NA	NA	0.000931203	0.0103139	0.0902865	0.928149	0.99144	1	-0.016607	0.0125321	-1.32516	0.187093	0.875959	1	NA	NA	NA	NA	NA	NA	NA	NA	NA
		clinical_DiseaseDurationYears.x	N6_acetyllysine	Amino Acid	Lysine Metabolism	NA	NA	NA	NA	NA	NA	-0.00819199	0.00535358	-1.53019	0.127534	0.703562	1	-0.00678362	0.00511658	-1.32581	0.186879	0.875959	1	NA	NA	NA	NA	NA	NA	NA	NA	NA
		clinical_DiseaseDurationYears.x	X4_acetamidobutanoate	Amino Acid	Polyamine Metabolism	NA	NA	NA	NA	NA	NA	-0.00584172	0.00747209	-0.781805	0.435245	0.898612	1	-0.0113515	0.00860836	-1.31866	0.189254	0.877461	1	NA	NA	NA	NA	NA	NA	NA	NA	NA
		clinical_DiseaseDurationYears.x	palmitate_16_0	Lipid	Long Chain Saturated Fatty Acid	NA	NA	NA	NA	NA	NA	0.00477163	0.00731043	0.652716	0.514681	0.919977	1	0.0108137	0.00822281	1.31508	0.19045	0.877461	1	NA	NA	NA	NA	NA	NA	NA	NA	NA
		clinical_DiseaseDurationYears.x	X4_hydroxycinnamate	Xenobiotics	Food Component/Plant	NA	NA	NA	NA	NA	NA	0.0113409	0.00938256	1.20872	0.228184	0.801316	1	0.0133358	0.0101481	1.31412	0.190772	0.877461	1	NA	NA	NA	NA	NA	NA	NA	NA	NA
		clinical_DiseaseDurationYears.x	diglycerol	Xenobiotics	Chemical	NA	NA	NA	NA	NA	NA	-0.00142236	0.00911798	-0.155995	0.876192	0.985885	1	0.0137368	0.0104366	1.31622	0.190069	0.877461	1	NA	NA	NA	NA	NA	NA	NA	NA	NA
		clinical_DiseaseDurationYears.x	X___25950	Unknown_compount	Unknown_compount	NA	NA	NA	NA	NA	NA	-0.00969586	0.0104129	-0.931142	0.352892	0.86936	1	0.0142992	0.0109057	1.31117	0.191765	0.877754	1	NA	NA	NA	NA	NA	NA	NA	NA	NA
		clinical_DiseaseDurationYears.x	X___12680	Unknown_compount	Unknown_compount	NA	NA	NA	NA	NA	NA	0.0192441	0.0116985	1.645	0.101525	0.66629	1	-0.0157022	0.0120298	-1.30528	0.193756	0.878557	1	NA	NA	NA	NA	NA	NA	NA	NA	NA
		clinical_DiseaseDurationYears.x	X___25532	Unknown_compount	Unknown_compount	NA	NA	NA	NA	NA	NA	0.0032404	0.00906898	0.357306	0.721236	0.963741	1	-0.0119698	0.00920065	-1.30098	0.195222	0.879775	1	NA	NA	NA	NA	NA	NA	NA	NA	NA
		clinical_DiseaseDurationYears.x	X___25948	Unknown_compount	Unknown_compount	NA	NA	NA	NA	NA	NA	-0.00351583	0.00749363	-0.469176	0.63945	0.947681	1	-0.0104643	0.0081179	-1.28904	0.199329	0.879997	1	NA	NA	NA	NA	NA	NA	NA	NA	NA
		clinical_DiseaseDurationYears.x	gamma_glutamylalanine	Peptide	Gamma-glutamyl Amino Acid	NA	NA	NA	NA	NA	NA	-0.00892791	0.00581168	-1.5362	0.126054	0.702302	1	0.00832993	0.0064273	1.29602	0.196919	0.879997	1	NA	NA	NA	NA	NA	NA	NA	NA	NA
		clinical_DiseaseDurationYears.x	X3_hydroxyadipate.	Lipid	Fatty Acid, Dicarboxylate	NA	NA	NA	NA	NA	NA	-0.0114441	0.00710131	-1.61154	0.108623	0.676449	1	0.0092195	0.0071075	1.29715	0.196532	0.879997	1	NA	NA	NA	NA	NA	NA	NA	NA	NA
		clinical_DiseaseDurationYears.x	pyroglutamine.	Amino Acid	Glutamate Metabolism	NA	NA	NA	NA	NA	NA	0.0031078	0.0103212	0.301109	0.763641	0.970997	1	0.0127193	0.00981173	1.29634	0.19681	0.879997	1	NA	NA	NA	NA	NA	NA	NA	NA	NA
		clinical_DiseaseDurationYears.x	azelate_C9_DC	Lipid	Fatty Acid, Dicarboxylate	NA	NA	NA	NA	NA	NA	-0.00126956	0.00953276	-0.133179	0.894185	0.987846	1	0.0127267	0.00979742	1.29898	0.195905	0.879997	1	NA	NA	NA	NA	NA	NA	NA	NA	NA
		clinical_DiseaseDurationYears.x	pentadecanoate_15_0	Lipid	Long Chain Saturated Fatty Acid	NA	NA	NA	NA	NA	NA	-0.00378931	0.00864929	-0.438106	0.661778	0.952094	1	0.0131301	0.0101077	1.29903	0.195889	0.879997	1	NA	NA	NA	NA	NA	NA	NA	NA	NA
		clinical_DiseaseDurationYears.x	X1_oleoyl_2_linoleoyl_GPC_18_1_18_2.	Lipid	Phosphatidylcholine (PC)	NA	NA	NA	NA	NA	NA	0.00774554	0.00967594	0.800494	0.424365	0.894849	1	0.0145247	0.011197	1.29719	0.196518	0.879997	1	NA	NA	NA	NA	NA	NA	NA	NA	NA
		clinical_DiseaseDurationYears.x	piperine	Xenobiotics	Food Component/Plant	NA	NA	NA	NA	NA	NA	0.0314522	0.0166019	1.89449	0.059589	0.574517	1	-0.0221289	0.0171858	-1.28762	0.199822	0.880057	1	NA	NA	NA	NA	NA	NA	NA	NA	NA
		clinical_DiseaseDurationYears.x	fumarate	Energy	TCA Cycle	NA	NA	NA	NA	NA	NA	-0.0102824	0.00922964	-1.11406	0.266576	0.825586	1	0.0119666	0.00930387	1.28619	0.200318	0.880397	1	NA	NA	NA	NA	NA	NA	NA	NA	NA
		clinical_DiseaseDurationYears.x	o_Tyrosine	Amino Acid	Tyrosine Metabolism	NA	NA	NA	NA	NA	NA	0.00658672	0.00469436	1.40311	0.162119	0.745578	1	-0.00800118	0.0062253	-1.28527	0.200641	0.880635	1	NA	NA	NA	NA	NA	NA	NA	NA	NA
		clinical_DiseaseDurationYears.x	X1_stearoyl_2_oleoyl_GPC_18_0_18_1	Lipid	Phosphatidylcholine (PC)	NA	NA	NA	NA	NA	NA	-0.0109011	0.00837913	-1.30098	0.194748	0.775121	1	0.0139732	0.0108953	1.28249	0.201609	0.881626	1	NA	NA	NA	NA	NA	NA	NA	NA	NA
		clinical_DiseaseDurationYears.x	X5_aminovalerate	Amino Acid	Lysine Metabolism	NA	NA	NA	NA	NA	NA	0.00278999	0.0109771	0.254165	0.799627	0.975437	1	-0.0133676	0.0104495	-1.27925	0.202745	0.881694	1	NA	NA	NA	NA	NA	NA	NA	NA	NA
		clinical_DiseaseDurationYears.x	glycosyl_N_palmitoyl_sphingosine_d18_1_16_0	Lipid	Hexosylceramides (HCER)	NA	NA	NA	NA	NA	NA	-0.00306593	0.00955102	-0.321005	0.748538	0.968028	1	-0.0117051	0.00918271	-1.27469	0.204351	0.88197	1	NA	NA	NA	NA	NA	NA	NA	NA	NA
		clinical_DiseaseDurationYears.x	N_palmitoyl_phytosphingosine_t18_0_16_0	Lipid	Ceramides	NA	NA	NA	NA	NA	NA	-0.00506843	0.00670942	-0.75542	0.450877	0.903032	1	0.00804072	0.00629549	1.27722	0.203459	0.88197	1	NA	NA	NA	NA	NA	NA	NA	NA	NA
		clinical_DiseaseDurationYears.x	X1_palmitoyl_2_oleoyl_GPC_16_0_18_1	Lipid	Phosphatidylcholine (PC)	NA	NA	NA	NA	NA	NA	-0.00529827	0.00919629	-0.576131	0.565168	0.931164	1	0.0138786	0.0108668	1.27716	0.203482	0.88197	1	NA	NA	NA	NA	NA	NA	NA	NA	NA
		clinical_DiseaseDurationYears.x	homocitrulline	Amino Acid	Urea cycle; Arginine and Proline Metabolism	NA	NA	NA	NA	NA	NA	-0.00657708	0.00900068	-0.730731	0.46579	0.907105	1	-0.0138775	0.0109145	-1.27147	0.205491	0.882104	1	NA	NA	NA	NA	NA	NA	NA	NA	NA
		clinical_DiseaseDurationYears.x	gamma_glutamyltyrosine	Peptide	Gamma-glutamyl Amino Acid	NA	NA	NA	NA	NA	NA	-0.00249579	0.00616067	-0.405116	0.685821	0.957088	1	0.00803985	0.00632429	1.27127	0.205563	0.882104	1	NA	NA	NA	NA	NA	NA	NA	NA	NA
		clinical_DiseaseDurationYears.x	linolenoyl_linolenoyl_glycerol_18_3_18_3__2_.	Lipid	Diacylglycerol	NA	NA	NA	NA	NA	NA	-0.00426739	0.0191158	-0.223239	0.823575	0.979018	1	0.0256716	0.0201986	1.27096	0.20567	0.882104	1	NA	NA	NA	NA	NA	NA	NA	NA	NA
		clinical_DiseaseDurationYears.x	X5_hydroxypicolinic_acid	Amino Acid	Tryptophan Metabolism	NA	NA	NA	NA	NA	NA	-0.00759535	0.00870305	-0.872723	0.38385	0.881316	1	-0.0105847	0.00833715	-1.26958	0.206161	0.882216	1	NA	NA	NA	NA	NA	NA	NA	NA	NA
		clinical_DiseaseDurationYears.x	palmitoyl_ethanolamide	Lipid	Endocannabinoid	NA	NA	NA	NA	NA	NA	-0.000109638	0.00977059	-0.0112212	0.991058	0.999126	1	-0.0109618	0.00865658	-1.26629	0.207333	0.882367	1	NA	NA	NA	NA	NA	NA	NA	NA	NA
		clinical_DiseaseDurationYears.x	alpha_ketoglutaramate.	Amino Acid	Glutamate Metabolism	NA	NA	NA	NA	NA	NA	-0.0010026	0.00761462	-0.131668	0.895378	0.988026	1	-0.00890556	0.00704298	-1.26446	0.207988	0.882718	1	NA	NA	NA	NA	NA	NA	NA	NA	NA
		clinical_DiseaseDurationYears.x	p_toluic_acid	Xenobiotics	Chemical	NA	NA	NA	NA	NA	NA	0.000448969	0.00310251	0.144712	0.885083	0.986589	1	0.0036299	0.00288012	1.26033	0.209469	0.883826	1	NA	NA	NA	NA	NA	NA	NA	NA	NA
		clinical_DiseaseDurationYears.x	N6_methyllysine	Amino Acid	Lysine Metabolism	NA	NA	NA	NA	NA	NA	0.00807484	0.00562112	1.43652	0.152402	0.73491	1	-0.00910021	0.00732167	-1.24292	0.215801	0.888064	1	NA	NA	NA	NA	NA	NA	NA	NA	NA
		clinical_DiseaseDurationYears.x	X___25111	Unknown_compount	Unknown_compount	NA	NA	NA	NA	NA	NA	-0.0015659	0.00880916	-0.177758	0.859091	0.983785	1	0.0169237	0.0136097	1.2435	0.215586	0.888064	1	NA	NA	NA	NA	NA	NA	NA	NA	NA
		clinical_DiseaseDurationYears.x	X3_hydroxyoleate.	Lipid	Fatty Acid, Monohydroxy	NA	NA	NA	NA	NA	NA	-0.00559392	0.0106766	-0.52394	0.600895	0.939014	1	0.0154488	0.0125127	1.23465	0.218853	0.88935	1	NA	NA	NA	NA	NA	NA	NA	NA	NA
		clinical_DiseaseDurationYears.x	X___25432	Unknown_compount	Unknown_compount	NA	NA	NA	NA	NA	NA	0.00573724	0.0116358	0.493067	0.622501	0.943683	1	-0.0151679	0.0123134	-1.23182	0.219907	0.889409	1	NA	NA	NA	NA	NA	NA	NA	NA	NA
		clinical_DiseaseDurationYears.x	X___25710	Unknown_compount	Unknown_compount	NA	NA	NA	NA	NA	NA	0.00472373	0.00703676	0.671293	0.502801	0.917105	1	-0.00948589	0.00773199	-1.22684	0.221768	0.889724	1	NA	NA	NA	NA	NA	NA	NA	NA	NA
		clinical_DiseaseDurationYears.x	ethylmalonate	Amino Acid	Leucine, Isoleucine and Valine Metabolism	NA	NA	NA	NA	NA	NA	0.0033249	0.00871412	0.381553	0.703194	0.96039	1	0.0113182	0.00923651	1.22538	0.222317	0.889724	1	NA	NA	NA	NA	NA	NA	NA	NA	NA
		clinical_DiseaseDurationYears.x	X8_hydroxyoctanoate	Lipid	Fatty Acid, Monohydroxy	NA	NA	NA	NA	NA	NA	0.00531346	0.00414111	1.2831	0.200927	0.780599	1	-0.00633918	0.00518534	-1.22252	0.223391	0.890333	1	NA	NA	NA	NA	NA	NA	NA	NA	NA
		clinical_DiseaseDurationYears.x	X___15608	Unknown_compount	Unknown_compount	NA	NA	NA	NA	NA	NA	0.00140018	0.00633658	0.220968	0.82534	0.979401	1	-0.00772244	0.00632707	-1.22054	0.224139	0.890461	1	NA	NA	NA	NA	NA	NA	NA	NA	NA
		clinical_DiseaseDurationYears.x	X3_5_uridylyluridine	Nucleotide	Dinucleotide	NA	NA	NA	NA	NA	NA	-0.00737937	0.00700277	-1.05378	0.293243	0.841452	1	-0.00910303	0.00746775	-1.21898	0.224728	0.890745	1	NA	NA	NA	NA	NA	NA	NA	NA	NA
		clinical_DiseaseDurationYears.x	tryptophylglycine	Peptide	Dipeptide	NA	NA	NA	NA	NA	NA	0.010422	0.00992447	1.05013	0.294914	0.84227	1	-0.0124545	0.0102227	-1.21832	0.224977	0.890749	1	NA	NA	NA	NA	NA	NA	NA	NA	NA
		clinical_DiseaseDurationYears.x	riboflavin__Vitamin_B2	Cofactors and Vitamins	Riboflavin Metabolism	NA	NA	NA	NA	NA	NA	-0.00106253	0.00642214	-0.165449	0.868756	0.984986	1	-0.00819351	0.00672429	-1.21849	0.224912	0.890749	1	NA	NA	NA	NA	NA	NA	NA	NA	NA
		clinical_DiseaseDurationYears.x	nonadecanoate_19_0	Lipid	Long Chain Saturated Fatty Acid	NA	NA	NA	NA	NA	NA	0.000158985	0.00850254	0.0186986	0.9851	0.998402	1	0.0110063	0.00904827	1.2164	0.225706	0.891208	1	NA	NA	NA	NA	NA	NA	NA	NA	NA
		clinical_DiseaseDurationYears.x	cholesterol	Lipid	Sterol	NA	NA	NA	NA	NA	NA	-0.0151451	0.00850295	-1.78116	0.0763885	0.616825	1	-0.010592	0.00877855	-1.20658	0.229456	0.893411	1	NA	NA	NA	NA	NA	NA	NA	NA	NA
		clinical_DiseaseDurationYears.x	phosphocholine	Lipid	Phospholipid Metabolism	NA	NA	NA	NA	NA	NA	0.0307092	0.0146549	2.0955	0.0373728	0.492651	1	-0.0182842	0.0152026	-1.2027	0.230951	0.893745	1	NA	NA	NA	NA	NA	NA	NA	NA	NA
		clinical_DiseaseDurationYears.x	X___23734	Unknown_compount	Unknown_compount	NA	NA	NA	NA	NA	NA	-0.00303764	0.00656527	-0.462684	0.644089	0.948492	1	-0.00855921	0.007157	-1.19592	0.233577	0.894574	1	NA	NA	NA	NA	NA	NA	NA	NA	NA
		clinical_DiseaseDurationYears.x	X___25490	Unknown_compount	Unknown_compount	NA	NA	NA	NA	NA	NA	-0.0059512	0.00835467	-0.71232	0.477089	0.910585	1	-0.00991143	0.00830024	-1.19411	0.234281	0.894622	1	NA	NA	NA	NA	NA	NA	NA	NA	NA
		clinical_DiseaseDurationYears.x	N_acetylputrescine	Amino Acid	Polyamine Metabolism	NA	NA	NA	NA	NA	NA	0.0108064	0.0198526	0.54433	0.586815	0.936188	1	-0.0240531	0.0201566	-1.19331	0.234594	0.89472	1	NA	NA	NA	NA	NA	NA	NA	NA	NA
		clinical_DiseaseDurationYears.x	X___17162	Unknown_compount	Unknown_compount	NA	NA	NA	NA	NA	NA	0.0102483	0.00912728	1.12283	0.262844	0.823658	1	-0.0143381	0.0120276	-1.1921	0.235067	0.894867	1	NA	NA	NA	NA	NA	NA	NA	NA	NA
		clinical_DiseaseDurationYears.x	theobromine	Xenobiotics	Xanthine Metabolism	NA	NA	NA	NA	NA	NA	0.0019834	0.00908956	0.218206	0.827489	0.979687	1	-0.0100148	0.00840267	-1.19186	0.235164	0.894867	1	NA	NA	NA	NA	NA	NA	NA	NA	NA
		clinical_DiseaseDurationYears.x	X___18278	Unknown_compount	Unknown_compount	NA	NA	NA	NA	NA	NA	-0.00378755	0.00580708	-0.65223	0.514994	0.920001	1	-0.00760978	0.00640096	-1.18885	0.236341	0.895332	1	NA	NA	NA	NA	NA	NA	NA	NA	NA
		clinical_DiseaseDurationYears.x	X3_3_hydroxyphenylpropionate	Xenobiotics	Benzoate Metabolism	NA	NA	NA	NA	NA	NA	0.0203757	0.0196418	1.03736	0.300807	0.845125	1	-0.0247127	0.0208379	-1.18595	0.237482	0.895967	1	NA	NA	NA	NA	NA	NA	NA	NA	NA
		clinical_DiseaseDurationYears.x	cysteine_sulfinic_acid	Amino Acid	Methionine, Cysteine, SAM and Taurine Metabolism	NA	NA	NA	NA	NA	NA	0.00366324	0.00613417	0.597186	0.551052	0.92774	1	0.00714501	0.00602836	1.18523	0.237763	0.895998	1	NA	NA	NA	NA	NA	NA	NA	NA	NA
		clinical_DiseaseDurationYears.x	pimelate_C7_DC	Lipid	Fatty Acid, Dicarboxylate	NA	NA	NA	NA	NA	NA	-0.00940107	0.00788233	-1.19268	0.234395	0.80599	1	0.00868579	0.00733275	1.18452	0.238044	0.896041	1	NA	NA	NA	NA	NA	NA	NA	NA	NA
		clinical_DiseaseDurationYears.x	nicotinate_ribonucleoside	Cofactors and Vitamins	Nicotinate and Nicotinamide Metabolism	NA	NA	NA	NA	NA	NA	0.000593365	0.0124842	0.0475292	0.962138	0.995576	1	-0.0148221	0.0125617	-1.17995	0.239851	0.896965	1	NA	NA	NA	NA	NA	NA	NA	NA	NA
		clinical_DiseaseDurationYears.x	oleate_vaccenate_18_1	Lipid	Long Chain Monounsaturated Fatty Acid	NA	NA	NA	NA	NA	NA	0.0162641	0.00775761	2.09654	0.0372795	0.492516	1	0.0107132	0.00908404	1.17934	0.240094	0.897022	1	NA	NA	NA	NA	NA	NA	NA	NA	NA
		clinical_DiseaseDurationYears.x	X1_palmitoyl_GPE_16_0	Lipid	Lysophospholipid	NA	NA	NA	NA	NA	NA	-4.31e-05	0.00774916	-0.00556716	0.995564	0.999556	1	-0.00976003	0.00830998	-1.1745	0.242021	0.898069	1	NA	NA	NA	NA	NA	NA	NA	NA	NA
		clinical_DiseaseDurationYears.x	X3_aminoisobutyrate	Nucleotide	Pyrimidine Metabolism, Thymine containing	NA	NA	NA	NA	NA	NA	0.00286941	0.0132384	0.216749	0.828623	0.979749	1	-0.0169133	0.0144217	-1.17277	0.242709	0.898169	1	NA	NA	NA	NA	NA	NA	NA	NA	NA
		clinical_DiseaseDurationYears.x	X___14383	Unknown_compount	Unknown_compount	NA	NA	NA	NA	NA	NA	0.00292048	0.0103615	0.281858	0.778341	0.972844	1	-0.0114333	0.00976042	-1.17139	0.243261	0.898573	1	NA	NA	NA	NA	NA	NA	NA	NA	NA
		clinical_DiseaseDurationYears.x	X1_myristoylglycerol_14_0	Lipid	Monoacylglycerol	NA	NA	NA	NA	NA	NA	0.0131927	0.0104459	1.26295	0.208063	0.785983	1	-0.0110704	0.00947588	-1.16827	0.244514	0.898764	1	NA	NA	NA	NA	NA	NA	NA	NA	NA
		clinical_DiseaseDurationYears.x	creatine	Amino Acid	Creatine Metabolism	NA	NA	NA	NA	NA	NA	0.0187474	0.0180202	1.04036	0.299417	0.844247	1	0.0173399	0.0148883	1.16467	0.245967	0.898764	1	NA	NA	NA	NA	NA	NA	NA	NA	NA
		clinical_DiseaseDurationYears.x	X___24608	Unknown_compount	Unknown_compount	NA	NA	NA	NA	NA	NA	-0.00390208	0.00477038	-0.817981	0.414332	0.891367	1	-0.00580738	0.0050009	-1.16127	0.247342	0.898944	1	NA	NA	NA	NA	NA	NA	NA	NA	NA
		clinical_DiseaseDurationYears.x	glycylleucine	Peptide	Dipeptide	NA	NA	NA	NA	NA	NA	0.0062739	0.00588148	1.06672	0.287371	0.838023	1	-0.00715748	0.00617128	-1.1598	0.247935	0.899615	1	NA	NA	NA	NA	NA	NA	NA	NA	NA
		clinical_DiseaseDurationYears.x	X___25551	Unknown_compount	Unknown_compount	NA	NA	NA	NA	NA	NA	0.00977031	0.00656415	1.48844	0.138196	0.717183	1	-0.00806186	0.00696554	-1.15739	0.248915	0.900419	1	NA	NA	NA	NA	NA	NA	NA	NA	NA
		clinical_DiseaseDurationYears.x	X___23655	Unknown_compount	Unknown_compount	NA	NA	NA	NA	NA	NA	0.000953432	0.0181203	0.0526169	0.958089	0.995244	1	-0.0213027	0.0184326	-1.15571	0.249602	0.900881	1	NA	NA	NA	NA	NA	NA	NA	NA	NA
		clinical_DiseaseDurationYears.x	X1_2_dilinoleoyl_digalactosylglycerol_18_2_18_2.	Lipid	Galactosyl Glycerolipids	NA	NA	NA	NA	NA	NA	0.012878	0.00866948	1.48544	0.138987	0.718042	1	-0.00939595	0.00813076	-1.1556	0.249644	0.900942	1	NA	NA	NA	NA	NA	NA	NA	NA	NA
		clinical_DiseaseDurationYears.x	mevalonate	Lipid	Mevalonate Metabolism	NA	NA	NA	NA	NA	NA	0.000478454	0.00936096	0.0511116	0.959287	0.99538	1	-0.0115941	0.0100419	-1.15458	0.250064	0.900964	1	NA	NA	NA	NA	NA	NA	NA	NA	NA
		clinical_DiseaseDurationYears.x	glycerate	Carbohydrate	Glycolysis, Gluconeogenesis, and Pyruvate Metabolism	NA	NA	NA	NA	NA	NA	0.00530851	0.00466477	1.138	0.256469	0.820287	1	0.00609581	0.00528769	1.15283	0.250778	0.901485	1	NA	NA	NA	NA	NA	NA	NA	NA	NA
		clinical_DiseaseDurationYears.x	sphingosine	Lipid	Sphingosines	NA	NA	NA	NA	NA	NA	0.00534706	0.0100144	0.533937	0.593972	0.937797	1	-0.0122733	0.0107183	-1.14507	0.253967	0.903384	1	NA	NA	NA	NA	NA	NA	NA	NA	NA
		clinical_DiseaseDurationYears.x	methionine_sulfoxide	Amino Acid	Methionine, Cysteine, SAM and Taurine Metabolism	NA	NA	NA	NA	NA	NA	0.00525929	0.00520704	1.01003	0.313687	0.850779	1	0.0065611	0.00574685	1.14169	0.255368	0.90352	1	NA	NA	NA	NA	NA	NA	NA	NA	NA
		clinical_DiseaseDurationYears.x	X2_palmitoyl_galactosylglycerol_16_0.	Lipid	Galactosyl Glycerolipids	NA	NA	NA	NA	NA	NA	-0.000169986	0.00814501	-0.02087	0.98337	0.998084	1	0.00964128	0.00844343	1.14187	0.255293	0.90352	1	NA	NA	NA	NA	NA	NA	NA	NA	NA
		clinical_DiseaseDurationYears.x	N_acetylglucosaminylasparagine	Carbohydrate	Aminosugar Metabolism	NA	NA	NA	NA	NA	NA	-0.0041973	0.00669282	-0.627135	0.531279	0.923647	1	0.0075579	0.00663992	1.13825	0.256794	0.903725	1	NA	NA	NA	NA	NA	NA	NA	NA	NA
		clinical_DiseaseDurationYears.x	glutarate_C5_DC	Lipid	Fatty Acid, Dicarboxylate	NA	NA	NA	NA	NA	NA	0.00836765	0.0124667	0.671198	0.502861	0.917105	1	-0.0158335	0.0139389	-1.13592	0.257766	0.904425	1	NA	NA	NA	NA	NA	NA	NA	NA	NA
		clinical_DiseaseDurationYears.x	X___25955	Unknown_compount	Unknown_compount	NA	NA	NA	NA	NA	NA	-0.0109625	0.00695005	-1.57733	0.116284	0.689275	1	0.00889192	0.00786336	1.1308	0.259907	0.90535	1	NA	NA	NA	NA	NA	NA	NA	NA	NA
		clinical_DiseaseDurationYears.x	pseudouridine	Nucleotide	Pyrimidine Metabolism, Uracil containing	NA	NA	NA	NA	NA	NA	-0.000116954	0.00628586	-0.0186059	0.985174	0.998402	1	0.00785981	0.00696682	1.12818	0.261011	0.905658	1	NA	NA	NA	NA	NA	NA	NA	NA	NA
		clinical_DiseaseDurationYears.x	X___23908	Unknown_compount	Unknown_compount	NA	NA	NA	NA	NA	NA	-0.000926659	0.00721102	-0.128506	0.897876	0.988267	1	-0.00863662	0.00765772	-1.12783	0.261156	0.905678	1	NA	NA	NA	NA	NA	NA	NA	NA	NA
		clinical_DiseaseDurationYears.x	X___25536	Unknown_compount	Unknown_compount	NA	NA	NA	NA	NA	NA	0.00291605	0.00733925	0.397323	0.691549	0.958428	1	-0.0103532	0.00918513	-1.12717	0.261434	0.905713	1	NA	NA	NA	NA	NA	NA	NA	NA	NA
		clinical_DiseaseDurationYears.x	X___25957	Unknown_compount	Unknown_compount	NA	NA	NA	NA	NA	NA	-0.00472334	0.00920608	-0.513067	0.608465	0.940152	1	-0.012417	0.0111255	-1.11608	0.266136	0.90656	1	NA	NA	NA	NA	NA	NA	NA	NA	NA
		clinical_DiseaseDurationYears.x	X___21283	Unknown_compount	Unknown_compount	NA	NA	NA	NA	NA	NA	0.00534071	0.00730049	0.731556	0.465288	0.906999	1	-0.00900155	0.00806481	-1.11615	0.266107	0.90656	1	NA	NA	NA	NA	NA	NA	NA	NA	NA
		clinical_DiseaseDurationYears.x	X___25706	Unknown_compount	Unknown_compount	NA	NA	NA	NA	NA	NA	0.00318146	0.00690831	0.460527	0.645634	0.948757	1	-0.00820878	0.00736187	-1.11504	0.266581	0.90656	1	NA	NA	NA	NA	NA	NA	NA	NA	NA
		clinical_DiseaseDurationYears.x	X___24456	Unknown_compount	Unknown_compount	NA	NA	NA	NA	NA	NA	0.00285237	0.00463318	0.615639	0.538826	0.925292	1	-0.00633104	0.00566895	-1.11679	0.265834	0.90656	1	NA	NA	NA	NA	NA	NA	NA	NA	NA
		clinical_DiseaseDurationYears.x	carnitine	Lipid	Carnitine Metabolism	NA	NA	NA	NA	NA	NA	-0.00591506	0.00889782	-0.664776	0.506952	0.91783	1	0.010238	0.00916564	1.117	0.265747	0.90656	1	NA	NA	NA	NA	NA	NA	NA	NA	NA
		clinical_DiseaseDurationYears.x	ceramide_d18_1_20_0__d16_1_22_0__d20_1_18_0.	Lipid	Ceramides	NA	NA	NA	NA	NA	NA	0.00805855	0.00816296	0.987209	0.324721	0.85548	1	-0.00937106	0.00846071	-1.1076	0.269774	0.907299	1	NA	NA	NA	NA	NA	NA	NA	NA	NA
		clinical_DiseaseDurationYears.x	protoporphyrin_IX	Cofactors and Vitamins	Hemoglobin and Porphyrin Metabolism	NA	NA	NA	NA	NA	NA	0.0238792	0.0128611	1.85671	0.0648088	0.588766	1	-0.0143946	0.0130116	-1.10629	0.270337	0.907351	1	NA	NA	NA	NA	NA	NA	NA	NA	NA
		clinical_DiseaseDurationYears.x	stachydrine	Xenobiotics	Food Component/Plant	NA	NA	NA	NA	NA	NA	0.00905093	0.0131478	0.6884	0.491991	0.913834	1	-0.015566	0.0141034	-1.1037	0.271456	0.907539	1	NA	NA	NA	NA	NA	NA	NA	NA	NA
		clinical_DiseaseDurationYears.x	deoxymugineic_acid	Xenobiotics	Food Component/Plant	NA	NA	NA	NA	NA	NA	0.00936202	0.0127306	0.735393	0.462953	0.906313	1	-0.0148697	0.0137085	-1.0847	0.279759	0.910083	1	NA	NA	NA	NA	NA	NA	NA	NA	NA
		clinical_DiseaseDurationYears.x	X___25953	Unknown_compount	Unknown_compount	NA	NA	NA	NA	NA	NA	-0.00390428	0.0090921	-0.429415	0.668079	0.953486	1	-0.0121855	0.0112284	-1.08524	0.279523	0.910083	1	NA	NA	NA	NA	NA	NA	NA	NA	NA
		clinical_DiseaseDurationYears.x	X___25206	Unknown_compount	Unknown_compount	NA	NA	NA	NA	NA	NA	9.32e-05	0.00895487	0.010405	0.991708	0.999126	1	0.011181	0.0103241	1.083	0.280512	0.910083	1	NA	NA	NA	NA	NA	NA	NA	NA	NA
		clinical_DiseaseDurationYears.x	X4_cholesten_3_one	Lipid	Sterol	NA	NA	NA	NA	NA	NA	-0.0130433	0.0152302	-0.856412	0.392784	0.884624	1	-0.0180818	0.016741	-1.08009	0.281802	0.910197	1	NA	NA	NA	NA	NA	NA	NA	NA	NA
		clinical_DiseaseDurationYears.x	X___25475	Unknown_compount	Unknown_compount	NA	NA	NA	NA	NA	NA	0.00312614	0.00635871	0.491632	0.623513	0.943854	1	-0.00695065	0.00643892	-1.07947	0.282075	0.910197	1	NA	NA	NA	NA	NA	NA	NA	NA	NA
		clinical_DiseaseDurationYears.x	S_3_hydroxybutyrylcarnitine	Lipid	Fatty Acid Metabolism (Acyl Carnitine, Hydroxy)	NA	NA	NA	NA	NA	NA	-0.0170667	0.0107842	-1.58256	0.115086	0.687283	1	0.0117364	0.010887	1.07802	0.282722	0.910502	1	NA	NA	NA	NA	NA	NA	NA	NA	NA
		clinical_DiseaseDurationYears.x	X___22142	Unknown_compount	Unknown_compount	NA	NA	NA	NA	NA	NA	0.00432568	0.0113811	0.380075	0.704289	0.960529	1	-0.0135189	0.012561	-1.07625	0.283508	0.910544	1	NA	NA	NA	NA	NA	NA	NA	NA	NA
		clinical_DiseaseDurationYears.x	sphinganine	Lipid	Sphingolipid Synthesis	NA	NA	NA	NA	NA	NA	0.00975316	0.00777448	1.25451	0.211107	0.788924	1	-0.00891061	0.00828345	-1.07571	0.283749	0.910687	1	NA	NA	NA	NA	NA	NA	NA	NA	NA
		clinical_DiseaseDurationYears.x	N_acetylmethionine	Amino Acid	Methionine, Cysteine, SAM and Taurine Metabolism	NA	NA	NA	NA	NA	NA	0.00359837	0.0103272	0.348438	0.727874	0.964664	1	-0.00875209	0.00815111	-1.07373	0.284634	0.911117	1	NA	NA	NA	NA	NA	NA	NA	NA	NA
		clinical_DiseaseDurationYears.x	X___25831	Unknown_compount	Unknown_compount	NA	NA	NA	NA	NA	NA	0.00318167	0.00668901	0.475656	0.634833	0.946555	1	-0.00763876	0.00715908	-1.067	0.287651	0.911836	1	NA	NA	NA	NA	NA	NA	NA	NA	NA
		clinical_DiseaseDurationYears.x	N6_N6_dimethyllysine	Amino Acid	Lysine Metabolism	NA	NA	NA	NA	NA	NA	0.00129954	0.00983359	0.132153	0.894995	0.987968	1	-0.0129225	0.0121259	-1.06569	0.288242	0.911915	1	NA	NA	NA	NA	NA	NA	NA	NA	NA
		clinical_DiseaseDurationYears.x	X___11522	Unknown_compount	Unknown_compount	NA	NA	NA	NA	NA	NA	0.00507373	0.00986473	0.514331	0.607583	0.940015	1	-0.0111265	0.0104438	-1.06537	0.288387	0.911915	1	NA	NA	NA	NA	NA	NA	NA	NA	NA
		clinical_DiseaseDurationYears.x	Methylbutyric_acid	SCFA	SCFA	NA	NA	NA	NA	NA	NA	-0.0130951	0.00989223	-1.32377	0.187144	0.769033	1	0.00999759	0.00938876	1.06485	0.288691	0.912061	1	NA	NA	NA	NA	NA	NA	NA	NA	NA
		clinical_DiseaseDurationYears.x	X___13728	Unknown_compount	Unknown_compount	NA	NA	NA	NA	NA	NA	0.00153593	0.00835265	0.183886	0.854287	0.983099	1	-0.00769169	0.00726339	-1.05897	0.291284	0.912126	1	NA	NA	NA	NA	NA	NA	NA	NA	NA
		clinical_DiseaseDurationYears.x	X___25833	Unknown_compount	Unknown_compount	NA	NA	NA	NA	NA	NA	0.00128837	0.00677787	0.190085	0.849433	0.98255	1	-0.00718703	0.00676732	-1.06202	0.2899	0.912126	1	NA	NA	NA	NA	NA	NA	NA	NA	NA
		clinical_DiseaseDurationYears.x	gamma_glutamyl_epsilon_lysine	Peptide	Gamma-glutamyl Amino Acid	NA	NA	NA	NA	NA	NA	0.00191037	0.0063779	0.29953	0.764844	0.97119	1	0.00680677	0.00642195	1.05992	0.29085	0.912126	1	NA	NA	NA	NA	NA	NA	NA	NA	NA
		clinical_DiseaseDurationYears.x	X3_amino_2_piperidone	Amino Acid	Urea cycle; Arginine and Proline Metabolism	NA	NA	NA	NA	NA	NA	0.0104632	0.00910334	1.14938	0.251757	0.817245	1	-0.00930208	0.00880426	-1.05654	0.292385	0.912314	1	NA	NA	NA	NA	NA	NA	NA	NA	NA
		clinical_DiseaseDurationYears.x	trizma_acetate	Xenobiotics	Chemical	NA	NA	NA	NA	NA	NA	0.00136876	0.00831455	0.164622	0.869406	0.985064	1	0.0153952	0.0145695	1.05667	0.292326	0.912314	1	NA	NA	NA	NA	NA	NA	NA	NA	NA
		clinical_DiseaseDurationYears.x	N_N_dimethylalanine	Amino Acid	Alanine and Aspartate Metabolism	NA	NA	NA	NA	NA	NA	0.00147518	0.0169789	0.0868831	0.930851	0.991889	1	-0.0165165	0.0156851	-1.05301	0.293997	0.912699	1	NA	NA	NA	NA	NA	NA	NA	NA	NA
		clinical_DiseaseDurationYears.x	fructose	Carbohydrate	Fructose, Mannose and Galactose Metabolism	NA	NA	NA	NA	NA	NA	0.00493539	0.00834206	0.591627	0.554762	0.928927	1	0.00958765	0.00911982	1.0513	0.29478	0.912786	1	NA	NA	NA	NA	NA	NA	NA	NA	NA
		clinical_DiseaseDurationYears.x	lactosyl_N_palmitoyl_sphingosine_d18_1_16_0	Lipid	Lactosylceramides (LCER)	NA	NA	NA	NA	NA	NA	-0.0188109	0.0136668	-1.3764	0.170222	0.753801	1	-0.0166795	0.0159129	-1.04817	0.296211	0.913054	1	NA	NA	NA	NA	NA	NA	NA	NA	NA
		clinical_DiseaseDurationYears.x	oleoyl_linoleoyl_glycerol_18_1_18_2__1_	Lipid	Diacylglycerol	NA	NA	NA	NA	NA	NA	0.0233453	0.0144412	1.61657	0.107531	0.675564	1	-0.0140968	0.0134658	-1.04686	0.296816	0.913054	1	NA	NA	NA	NA	NA	NA	NA	NA	NA
		clinical_DiseaseDurationYears.x	pantetheine	Cofactors and Vitamins	Pantothenate and CoA Metabolism	NA	NA	NA	NA	NA	NA	-0.0111376	0.00623506	-1.78629	0.0755525	0.614785	1	-0.00759311	0.00723752	-1.04913	0.295772	0.913054	1	NA	NA	NA	NA	NA	NA	NA	NA	NA
		clinical_DiseaseDurationYears.x	ectoine	Xenobiotics	Chemical	NA	NA	NA	NA	NA	NA	0.000776343	0.00714375	0.108674	0.913569	0.989886	1	0.00695369	0.00666867	1.04274	0.298713	0.913871	1	NA	NA	NA	NA	NA	NA	NA	NA	NA
		clinical_DiseaseDurationYears.x	isovaleric_acid	SCFA	SCFA	NA	NA	NA	NA	NA	NA	-0.00830595	0.00985726	-0.842622	0.400477	0.886961	1	0.0098681	0.00949505	1.03929	0.300377	0.914693	1	NA	NA	NA	NA	NA	NA	NA	NA	NA
		clinical_DiseaseDurationYears.x	oleoylcarnitine__C18	Lipid	Fatty Acid Metabolism (Acyl Carnitine, Monounsaturated)	NA	NA	NA	NA	NA	NA	0.0289756	0.0133688	2.16739	0.0313746	0.465023	1	-0.0136831	0.0131748	-1.03858	0.300639	0.914739	1	NA	NA	NA	NA	NA	NA	NA	NA	NA
		clinical_DiseaseDurationYears.x	delta_tocopherol	Cofactors and Vitamins	Tocopherol Metabolism	NA	NA	NA	NA	NA	NA	-0.000823992	0.00860367	-0.0957722	0.923796	0.99108	1	0.00898775	0.00865574	1.03836	0.300742	0.914767	1	NA	NA	NA	NA	NA	NA	NA	NA	NA
		clinical_DiseaseDurationYears.x	hexadecatrienoate_16_3n3	Lipid	Long Chain Polyunsaturated Fatty Acid (n3 and n6)	NA	NA	NA	NA	NA	NA	0.0273647	0.0115336	2.3726	0.0186024	0.37804	1	0.014332	0.0138207	1.037	0.301374	0.914884	1	NA	NA	NA	NA	NA	NA	NA	NA	NA
		clinical_DiseaseDurationYears.x	alpha_hydroxyisovalerate	Amino Acid	Leucine, Isoleucine and Valine Metabolism	NA	NA	NA	NA	NA	NA	0.00859026	0.0141578	0.606753	0.544696	0.926492	1	-0.0119908	0.0115759	-1.03584	0.301912	0.914892	1	NA	NA	NA	NA	NA	NA	NA	NA	NA
		clinical_DiseaseDurationYears.x	norvaline	Amino Acid	Urea cycle; Arginine and Proline Metabolism	NA	NA	NA	NA	NA	NA	0.00883241	0.00975303	0.905607	0.366223	0.874747	1	-0.00815093	0.00787624	-1.03488	0.30236	0.915024	1	NA	NA	NA	NA	NA	NA	NA	NA	NA
		clinical_DiseaseDurationYears.x	galacturonate	Xenobiotics	Food Component/Plant	NA	NA	NA	NA	NA	NA	0.0150949	0.0118001	1.27922	0.202288	0.781666	1	-0.013315	0.0129416	-1.02886	0.305171	0.915628	1	NA	NA	NA	NA	NA	NA	NA	NA	NA
		clinical_DiseaseDurationYears.x	X___24931	Unknown_compount	Unknown_compount	NA	NA	NA	NA	NA	NA	-0.0264472	0.0116786	-2.26458	0.0246002	0.42406	1	0.0125709	0.0122288	1.02798	0.305583	0.915706	1	NA	NA	NA	NA	NA	NA	NA	NA	NA
		clinical_DiseaseDurationYears.x	X5_acetylamino_6_amino_3_methyluracil	Xenobiotics	Xanthine Metabolism	NA	NA	NA	NA	NA	NA	0.0141052	0.0121528	1.16065	0.247154	0.814717	1	-0.0116376	0.011333	-1.02688	0.306098	0.915946	1	NA	NA	NA	NA	NA	NA	NA	NA	NA
		clinical_DiseaseDurationYears.x	N_acetylphenylalanine	Amino Acid	Phenylalanine Metabolism	NA	NA	NA	NA	NA	NA	0.00471377	0.00956436	0.492847	0.622656	0.943698	1	-0.00808755	0.00788665	-1.02547	0.306758	0.916116	1	NA	NA	NA	NA	NA	NA	NA	NA	NA
		clinical_DiseaseDurationYears.x	gamma_glutamylphenylalanine	Peptide	Gamma-glutamyl Amino Acid	NA	NA	NA	NA	NA	NA	-0.000772209	0.0071513	-0.107982	0.914117	0.989886	1	0.00736527	0.00718158	1.02558	0.306709	0.916116	1	NA	NA	NA	NA	NA	NA	NA	NA	NA
		clinical_DiseaseDurationYears.x	X___15856	Unknown_compount	Unknown_compount	NA	NA	NA	NA	NA	NA	-0.0146906	0.00795428	-1.84688	0.066227	0.592432	1	0.00885016	0.00868129	1.01945	0.309598	0.916763	1	NA	NA	NA	NA	NA	NA	NA	NA	NA
		clinical_DiseaseDurationYears.x	N_methylhydroxyproline	Amino Acid	Urea cycle; Arginine and Proline Metabolism	NA	NA	NA	NA	NA	NA	0.0171878	0.0112095	1.53332	0.126762	0.70286	1	0.0119249	0.0117147	1.01794	0.310312	0.91679	1	NA	NA	NA	NA	NA	NA	NA	NA	NA
		clinical_DiseaseDurationYears.x	theophylline	Xenobiotics	Xanthine Metabolism	NA	NA	NA	NA	NA	NA	-0.00152264	0.00860838	-0.176878	0.859781	0.983785	1	-0.00741049	0.00729545	-1.01577	0.311343	0.917072	1	NA	NA	NA	NA	NA	NA	NA	NA	NA
		clinical_DiseaseDurationYears.x	tetradecadienoate_14_2.	Lipid	Long Chain Polyunsaturated Fatty Acid (n3 and n6)	NA	NA	NA	NA	NA	NA	0.0166802	0.00701342	2.37833	0.0183237	0.375478	1	-0.0072957	0.00721294	-1.01147	0.313387	0.917532	1	NA	NA	NA	NA	NA	NA	NA	NA	NA
		clinical_DiseaseDurationYears.x	X___25487	Unknown_compount	Unknown_compount	NA	NA	NA	NA	NA	NA	0.00220616	0.00906246	0.24344	0.807912	0.976597	1	-0.00960595	0.00950494	-1.01063	0.31379	0.917564	1	NA	NA	NA	NA	NA	NA	NA	NA	NA
		clinical_DiseaseDurationYears.x	dimethylarginine__ADMA_._SDMA	Amino Acid	Urea cycle; Arginine and Proline Metabolism	NA	NA	NA	NA	NA	NA	0.00562603	0.0102607	0.54831	0.584084	0.935573	1	-0.0113846	0.0113003	-1.00746	0.315305	0.917669	1	NA	NA	NA	NA	NA	NA	NA	NA	NA
		clinical_DiseaseDurationYears.x	X___23974	Unknown_compount	Unknown_compount	NA	NA	NA	NA	NA	NA	0.011991	0.00554286	2.16332	0.0316907	0.466728	1	0.00574427	0.0056955	1.00856	0.314777	0.917669	1	NA	NA	NA	NA	NA	NA	NA	NA	NA
		clinical_DiseaseDurationYears.x	X___20747	Unknown_compount	Unknown_compount	NA	NA	NA	NA	NA	NA	0.00474157	0.00853551	0.555511	0.57916	0.934394	1	-0.00774296	0.00770924	-1.00437	0.316784	0.918288	1	NA	NA	NA	NA	NA	NA	NA	NA	NA
		clinical_DiseaseDurationYears.x	oleoyl_ethanolamide	Lipid	Endocannabinoid	NA	NA	NA	NA	NA	NA	0.00404287	0.0123792	0.326587	0.744319	0.967237	1	-0.0115522	0.0115322	-1.00174	0.31805	0.918558	1	NA	NA	NA	NA	NA	NA	NA	NA	NA
		clinical_DiseaseDurationYears.x	heptadecasphingosine_d17_1	Lipid	Sphingosines	NA	NA	NA	NA	NA	NA	-0.00700861	0.0107264	-0.6534	0.514241	0.919871	1	-0.0122268	0.0122232	-1.0003	0.318746	0.918715	1	NA	NA	NA	NA	NA	NA	NA	NA	NA
		clinical_DiseaseDurationYears.x	X___25676	Unknown_compount	Unknown_compount	NA	NA	NA	NA	NA	NA	-0.00617079	0.00809381	-0.762409	0.446705	0.901647	1	-0.00715859	0.00715637	-1.00031	0.31874	0.918715	1	NA	NA	NA	NA	NA	NA	NA	NA	NA
		clinical_DiseaseDurationYears.x	caffeine	Xenobiotics	Xanthine Metabolism	NA	NA	NA	NA	NA	NA	0.00810494	0.0102881	0.787797	0.431739	0.897954	1	-0.00987449	0.00990503	-0.996917	0.320379	0.919502	1	NA	NA	NA	NA	NA	NA	NA	NA	NA
		clinical_DiseaseDurationYears.x	propionylglutamine	Amino Acid	Glutamate Metabolism	NA	NA	NA	NA	NA	NA	-0.00451566	0.00713244	-0.633116	0.527374	0.922983	1	-0.00659372	0.00662543	-0.995214	0.321204	0.919929	1	NA	NA	NA	NA	NA	NA	NA	NA	NA
		clinical_DiseaseDurationYears.x	hexadecasphingosine_d16_1.	Lipid	Sphingosines	NA	NA	NA	NA	NA	NA	0.00176495	0.0116513	0.151481	0.879747	0.986372	1	-0.010995	0.011066	-0.993586	0.321993	0.920008	1	NA	NA	NA	NA	NA	NA	NA	NA	NA
		clinical_DiseaseDurationYears.x	tyramine	Amino Acid	Tyrosine Metabolism	NA	NA	NA	NA	NA	NA	-0.00981096	0.0169072	-0.580284	0.56237	0.930701	1	-0.0149741	0.0151291	-0.989753	0.323858	0.920025	1	NA	NA	NA	NA	NA	NA	NA	NA	NA
		clinical_DiseaseDurationYears.x	X___14502	Unknown_compount	Unknown_compount	NA	NA	NA	NA	NA	NA	0.0150366	0.0120671	1.24609	0.214176	0.790378	1	-0.0137406	0.0138782	-0.990081	0.323698	0.920025	1	NA	NA	NA	NA	NA	NA	NA	NA	NA
		clinical_DiseaseDurationYears.x	maltose	Carbohydrate	Glycogen Metabolism	NA	NA	NA	NA	NA	NA	-0.0138982	0.00992753	-1.39997	0.163057	0.746935	1	-0.0115936	0.0116889	-0.991845	0.322839	0.920025	1	NA	NA	NA	NA	NA	NA	NA	NA	NA
		clinical_DiseaseDurationYears.x	X3_4_hydroxyphenyllactate_HPLA	Amino Acid	Tyrosine Metabolism	NA	NA	NA	NA	NA	NA	-0.0103476	0.013935	-0.742564	0.458608	0.905084	1	-0.0112417	0.0113541	-0.990099	0.323689	0.920025	1	NA	NA	NA	NA	NA	NA	NA	NA	NA
		clinical_DiseaseDurationYears.x	X___25076	Unknown_compount	Unknown_compount	NA	NA	NA	NA	NA	NA	-0.00190588	0.00779045	-0.244643	0.806981	0.976566	1	-0.00860924	0.00869498	-0.990139	0.323669	0.920025	1	NA	NA	NA	NA	NA	NA	NA	NA	NA
		clinical_DiseaseDurationYears.x	citrate	Energy	TCA Cycle	NA	NA	NA	NA	NA	NA	-0.00417161	0.00860671	-0.484693	0.62842	0.944984	1	-0.00849533	0.00858344	-0.989736	0.323866	0.920025	1	NA	NA	NA	NA	NA	NA	NA	NA	NA
		clinical_DiseaseDurationYears.x	cysteine	Amino Acid	Methionine, Cysteine, SAM and Taurine Metabolism	NA	NA	NA	NA	NA	NA	-0.00489865	0.00456238	-1.0737	0.284236	0.836411	1	0.00370827	0.00374771	0.989475	0.323993	0.920025	1	NA	NA	NA	NA	NA	NA	NA	NA	NA
		clinical_DiseaseDurationYears.x	eicosapentaenoate_EPA__20_5n3	Lipid	Long Chain Polyunsaturated Fatty Acid (n3 and n6)	NA	NA	NA	NA	NA	NA	0.0104699	0.0119425	0.876689	0.381697	0.880555	1	0.0111674	0.0112637	0.991455	0.323029	0.920025	1	NA	NA	NA	NA	NA	NA	NA	NA	NA
		clinical_DiseaseDurationYears.x	linoleoyl_linoleoyl_glycerol_18_2_18_2__1_.	Lipid	Diacylglycerol	NA	NA	NA	NA	NA	NA	0.00980314	0.0144044	0.680564	0.496927	0.915187	1	-0.0146458	0.0148157	-0.988533	0.324452	0.920147	1	NA	NA	NA	NA	NA	NA	NA	NA	NA
		clinical_DiseaseDurationYears.x	X5_acetylamino_6_formylamino_3_methyluracil	Xenobiotics	Xanthine Metabolism	NA	NA	NA	NA	NA	NA	0.0157642	0.0119963	1.31408	0.190309	0.771534	1	-0.0124082	0.0125734	-0.986862	0.325268	0.920442	1	NA	NA	NA	NA	NA	NA	NA	NA	NA
		clinical_DiseaseDurationYears.x	tyrosylglycine	Peptide	Dipeptide	NA	NA	NA	NA	NA	NA	-0.00213791	0.0070828	-0.301845	0.763081	0.970805	1	-0.00773101	0.00786769	-0.982628	0.327342	0.920893	1	NA	NA	NA	NA	NA	NA	NA	NA	NA
		clinical_DiseaseDurationYears.x	X16_or_17_methylstearate_a19_0_or_i19_0	Lipid	Fatty Acid, Branched	NA	NA	NA	NA	NA	NA	0.00211889	0.00904884	0.234161	0.815097	0.977724	1	0.00902389	0.00920343	0.980493	0.328391	0.921051	1	NA	NA	NA	NA	NA	NA	NA	NA	NA
		clinical_DiseaseDurationYears.x	X3_carboxyadipate	Lipid	Fatty Acid, Dicarboxylate	NA	NA	NA	NA	NA	NA	-0.0102263	0.0092376	-1.10703	0.269599	0.827071	1	0.0100166	0.0102662	0.975688	0.330759	0.921395	1	NA	NA	NA	NA	NA	NA	NA	NA	NA
		clinical_DiseaseDurationYears.x	X3_4_hydroxyphenylpropionate	Xenobiotics	Benzoate Metabolism	NA	NA	NA	NA	NA	NA	0.00971246	0.0159717	0.608103	0.543802	0.926269	1	-0.0162825	0.0168193	-0.968082	0.334531	0.921719	1	NA	NA	NA	NA	NA	NA	NA	NA	NA
		clinical_DiseaseDurationYears.x	X___23600	Unknown_compount	Unknown_compount	NA	NA	NA	NA	NA	NA	-0.0128047	0.00820918	-1.5598	0.120373	0.695171	1	-0.00854961	0.00883174	-0.968055	0.334545	0.921719	1	NA	NA	NA	NA	NA	NA	NA	NA	NA
		clinical_DiseaseDurationYears.x	X3_hydroxysebacate	Lipid	Fatty Acid, Monohydroxy	NA	NA	NA	NA	NA	NA	-0.00807325	0.00836986	-0.964562	0.335918	0.861991	1	-0.00778845	0.00806528	-0.965677	0.33573	0.921961	1	NA	NA	NA	NA	NA	NA	NA	NA	NA
		clinical_DiseaseDurationYears.x	caproate_6_0	Lipid	Medium Chain Fatty Acid	NA	NA	NA	NA	NA	NA	0.002806	0.0104244	0.269177	0.788068	0.974061	1	-0.0103364	0.010733	-0.963047	0.337044	0.92211	1	NA	NA	NA	NA	NA	NA	NA	NA	NA
		clinical_DiseaseDurationYears.x	pantothenate__Vitamin_B5	Cofactors and Vitamins	Pantothenate and CoA Metabolism	NA	NA	NA	NA	NA	NA	-0.000233824	0.0071275	-0.0328058	0.973862	0.996997	1	-0.00623197	0.00646767	-0.963557	0.336789	0.92211	1	NA	NA	NA	NA	NA	NA	NA	NA	NA
		clinical_DiseaseDurationYears.x	carnosine	Amino Acid	Histidine Metabolism	NA	NA	NA	NA	NA	NA	0.014033	0.0107546	1.30484	0.193433	0.773916	1	-0.0100655	0.0104588	-0.962403	0.337366	0.922217	1	NA	NA	NA	NA	NA	NA	NA	NA	NA
		clinical_DiseaseDurationYears.x	valerylhistidine.	Peptide	Dipeptide	NA	NA	NA	NA	NA	NA	0.00652109	0.0063676	1.02411	0.30701	0.847476	1	0.00548597	0.00570867	0.960991	0.338073	0.922217	1	NA	NA	NA	NA	NA	NA	NA	NA	NA
		clinical_DiseaseDurationYears.x	X___24425	Unknown_compount	Unknown_compount	NA	NA	NA	NA	NA	NA	-0.00902143	0.0073598	-1.22577	0.221712	0.796739	1	0.00771642	0.00806047	0.957316	0.339918	0.923167	1	NA	NA	NA	NA	NA	NA	NA	NA	NA
		clinical_DiseaseDurationYears.x	urate	Nucleotide	Purine Metabolism, (Hypo)Xanthine/Inosine containing	NA	NA	NA	NA	NA	NA	0.0197731	0.0106959	1.84867	0.0659668	0.591785	1	0.0106544	0.011138	0.956585	0.340286	0.923167	1	NA	NA	NA	NA	NA	NA	NA	NA	NA
		clinical_DiseaseDurationYears.x	docosadienoate_22_2n6	Lipid	Long Chain Polyunsaturated Fatty Acid (n3 and n6)	NA	NA	NA	NA	NA	NA	0.00365075	0.011961	0.30522	0.760513	0.970494	1	0.0118634	0.0124031	0.95649	0.340334	0.923167	1	NA	NA	NA	NA	NA	NA	NA	NA	NA
		clinical_DiseaseDurationYears.x	X2_hydroxystearate	Lipid	Fatty Acid, Monohydroxy	NA	NA	NA	NA	NA	NA	-0.00724054	0.0104423	-0.693388	0.488862	0.913077	1	0.0108407	0.0113497	0.955158	0.341004	0.923368	1	NA	NA	NA	NA	NA	NA	NA	NA	NA
		clinical_DiseaseDurationYears.x	dCMP	Nucleotide	Pyrimidine Metabolism, Cytidine containing	NA	NA	NA	NA	NA	NA	0.00343725	0.0110818	0.31017	0.756751	0.96965	1	0.0109698	0.0115087	0.953172	0.342006	0.923527	1	NA	NA	NA	NA	NA	NA	NA	NA	NA
		clinical_DiseaseDurationYears.x	stearoyl_ethanolamide	Lipid	Endocannabinoid	NA	NA	NA	NA	NA	NA	-0.010786	0.00773263	-1.39487	0.164586	0.748277	1	-0.00788872	0.0082813	-0.952594	0.342298	0.923698	1	NA	NA	NA	NA	NA	NA	NA	NA	NA
		clinical_DiseaseDurationYears.x	X1_linoleoylglycerol_18_2	Lipid	Monoacylglycerol	NA	NA	NA	NA	NA	NA	0.0365545	0.0158395	2.30781	0.0220225	0.404803	1	-0.0128263	0.0134877	-0.950959	0.343125	0.923709	1	NA	NA	NA	NA	NA	NA	NA	NA	NA
		clinical_DiseaseDurationYears.x	tyrosine	Amino Acid	Tyrosine Metabolism	NA	NA	NA	NA	NA	NA	-0.00322235	0.00324936	-0.991687	0.322537	0.854633	1	0.00336695	0.00354582	0.949556	0.343836	0.923721	1	NA	NA	NA	NA	NA	NA	NA	NA	NA
		clinical_DiseaseDurationYears.x	X1_2_dilinoleoyl_GPC_18_2_18_2	Lipid	Phosphatidylcholine (PC)	NA	NA	NA	NA	NA	NA	0.00422886	0.00984715	0.42945	0.668054	0.953486	1	0.0103421	0.0108909	0.949614	0.343806	0.923721	1	NA	NA	NA	NA	NA	NA	NA	NA	NA
		clinical_DiseaseDurationYears.x	X___25485	Unknown_compount	Unknown_compount	NA	NA	NA	NA	NA	NA	0.00836787	0.00896125	0.933784	0.35153	0.868727	1	-0.00769509	0.00812519	-0.947066	0.345099	0.923825	1	NA	NA	NA	NA	NA	NA	NA	NA	NA
		clinical_DiseaseDurationYears.x	X3_hydroxybutyrate_BHBA	Lipid	Ketone Bodies	NA	NA	NA	NA	NA	NA	0.00908605	0.00771816	1.17723	0.240489	0.80996	1	0.00718049	0.00759681	0.945197	0.346049	0.92404	1	NA	NA	NA	NA	NA	NA	NA	NA	NA
		clinical_DiseaseDurationYears.x	X3_dehydroshikimate	Xenobiotics	Food Component/Plant	NA	NA	NA	NA	NA	NA	0.000939002	0.00906723	0.10356	0.917621	0.990212	1	0.00722688	0.00766469	0.94288	0.347229	0.924293	1	NA	NA	NA	NA	NA	NA	NA	NA	NA
		clinical_DiseaseDurationYears.x	X1_linoleoyl_GPC_18_2	Lipid	Lysophospholipid	NA	NA	NA	NA	NA	NA	0.00739409	0.0090598	0.816143	0.41538	0.891635	1	-0.00805952	0.00856312	-0.941189	0.348092	0.924537	1	NA	NA	NA	NA	NA	NA	NA	NA	NA
		clinical_DiseaseDurationYears.x	uracil	Nucleotide	Pyrimidine Metabolism, Uracil containing	NA	NA	NA	NA	NA	NA	-0.00931182	0.00861367	-1.08105	0.280963	0.833683	1	-0.0079377	0.00844497	-0.939932	0.348734	0.924751	1	NA	NA	NA	NA	NA	NA	NA	NA	NA
		clinical_DiseaseDurationYears.x	N_acetylisoleucine	Amino Acid	Leucine, Isoleucine and Valine Metabolism	NA	NA	NA	NA	NA	NA	0.000262479	0.00909798	0.0288502	0.977013	0.997339	1	-0.00748591	0.00799959	-0.935787	0.350858	0.925362	1	NA	NA	NA	NA	NA	NA	NA	NA	NA
		clinical_DiseaseDurationYears.x	glutaminylleucine	Peptide	Dipeptide	NA	NA	NA	NA	NA	NA	0.00458796	0.00763949	0.600558	0.548808	0.927533	1	-0.00613028	0.006551	-0.935777	0.350863	0.925362	1	NA	NA	NA	NA	NA	NA	NA	NA	NA
		clinical_DiseaseDurationYears.x	X___23753	Unknown_compount	Unknown_compount	NA	NA	NA	NA	NA	NA	-0.00426045	0.00862918	-0.493726	0.622036	0.943499	1	-0.00877666	0.00938236	-0.935443	0.351034	0.925426	1	NA	NA	NA	NA	NA	NA	NA	NA	NA
		clinical_DiseaseDurationYears.x	X3_ureidopropionate	Nucleotide	Pyrimidine Metabolism, Uracil containing	NA	NA	NA	NA	NA	NA	0.0126139	0.0137301	0.918707	0.359345	0.87166	1	-0.0115448	0.0123875	-0.931977	0.352817	0.926019	1	NA	NA	NA	NA	NA	NA	NA	NA	NA
		clinical_DiseaseDurationYears.x	X___24829	Unknown_compount	Unknown_compount	NA	NA	NA	NA	NA	NA	-0.0106141	0.00693764	-1.52992	0.1276	0.703605	1	-0.00714367	0.00766309	-0.932217	0.352693	0.926019	1	NA	NA	NA	NA	NA	NA	NA	NA	NA
		clinical_DiseaseDurationYears.x	valylglycine	Peptide	Dipeptide	NA	NA	NA	NA	NA	NA	0.00257832	0.008202	0.314353	0.753578	0.969099	1	-0.00793215	0.00854577	-0.928197	0.354767	0.926414	1	NA	NA	NA	NA	NA	NA	NA	NA	NA
		clinical_DiseaseDurationYears.x	X1_methylguanidine	Amino Acid	Guanidino and Acetamido Metabolism	NA	NA	NA	NA	NA	NA	-0.00621995	0.00676966	-0.918797	0.359297	0.871631	1	0.00598382	0.0064451	0.92843	0.354647	0.926414	1	NA	NA	NA	NA	NA	NA	NA	NA	NA
		clinical_DiseaseDurationYears.x	N_acetylaspartate_NAA	Amino Acid	Alanine and Aspartate Metabolism	NA	NA	NA	NA	NA	NA	-0.0216637	0.0110398	-1.96233	0.0510972	0.548499	1	0.0111547	0.0120243	0.927679	0.355035	0.926524	1	NA	NA	NA	NA	NA	NA	NA	NA	NA
		clinical_DiseaseDurationYears.x	X___24455	Unknown_compount	Unknown_compount	NA	NA	NA	NA	NA	NA	0.00901089	0.00575061	1.56695	0.118693	0.692552	1	-0.00736778	0.00795676	-0.925977	0.355916	0.926613	1	NA	NA	NA	NA	NA	NA	NA	NA	NA
		clinical_DiseaseDurationYears.x	xanthosine	Nucleotide	Purine Metabolism, (Hypo)Xanthine/Inosine containing	NA	NA	NA	NA	NA	NA	0.00745512	0.00839252	0.888305	0.375433	0.878826	1	-0.00814292	0.00882868	-0.922325	0.357811	0.927257	1	NA	NA	NA	NA	NA	NA	NA	NA	NA
		clinical_DiseaseDurationYears.x	daidzein	Xenobiotics	Food Component/Plant	NA	NA	NA	NA	NA	NA	-0.00960891	0.0129227	-0.743566	0.458003	0.905071	1	-0.0132222	0.0144035	-0.917989	0.36007	0.92817	1	NA	NA	NA	NA	NA	NA	NA	NA	NA
		clinical_DiseaseDurationYears.x	sulfate.	Xenobiotics	Chemical	NA	NA	NA	NA	NA	NA	0.0128957	0.00895157	1.44061	0.151242	0.733591	1	-0.00870598	0.00952513	-0.914002	0.362154	0.928249	1	NA	NA	NA	NA	NA	NA	NA	NA	NA
		clinical_DiseaseDurationYears.x	X___11612	Unknown_compount	Unknown_compount	NA	NA	NA	NA	NA	NA	-0.00648718	0.00770932	-0.841472	0.401079	0.887259	1	-0.00558144	0.00612138	-0.911795	0.363311	0.928297	1	NA	NA	NA	NA	NA	NA	NA	NA	NA
		clinical_DiseaseDurationYears.x	methionine	Amino Acid	Methionine, Cysteine, SAM and Taurine Metabolism	NA	NA	NA	NA	NA	NA	-0.00571386	0.00379068	-1.50734	0.133285	0.71102	1	0.00310665	0.00342978	0.905787	0.366473	0.92853	1	NA	NA	NA	NA	NA	NA	NA	NA	NA
		clinical_DiseaseDurationYears.x	prolylglycine	Peptide	Dipeptide	NA	NA	NA	NA	NA	NA	-0.00524546	0.0078829	-0.665422	0.506539	0.917823	1	0.00703743	0.00773886	0.909362	0.364589	0.92853	1	NA	NA	NA	NA	NA	NA	NA	NA	NA
		clinical_DiseaseDurationYears.x	methionine_sulfone	Amino Acid	Methionine, Cysteine, SAM and Taurine Metabolism	NA	NA	NA	NA	NA	NA	-0.011689	0.00881449	-1.32612	0.186299	0.768404	1	0.00749853	0.00824664	0.909282	0.364631	0.92853	1	NA	NA	NA	NA	NA	NA	NA	NA	NA
		clinical_DiseaseDurationYears.x	X___25713	Unknown_compount	Unknown_compount	NA	NA	NA	NA	NA	NA	-0.00590104	0.00861407	-0.685047	0.4941	0.914423	1	0.0081241	0.00891647	0.911135	0.363658	0.92853	1	NA	NA	NA	NA	NA	NA	NA	NA	NA
		clinical_DiseaseDurationYears.x	X___25716	Unknown_compount	Unknown_compount	NA	NA	NA	NA	NA	NA	-0.00481497	0.00654873	-0.735251	0.463039	0.906313	1	-0.00614442	0.00681462	-0.901653	0.368658	0.928621	1	NA	NA	NA	NA	NA	NA	NA	NA	NA
		clinical_DiseaseDurationYears.x	N_acetylasparagine	Amino Acid	Alanine and Aspartate Metabolism	NA	NA	NA	NA	NA	NA	0.0147559	0.00586465	2.51608	0.012645	0.321219	1	-0.00571713	0.00638229	-0.895781	0.371777	0.929286	1	NA	NA	NA	NA	NA	NA	NA	NA	NA
		clinical_DiseaseDurationYears.x	tyrosol	Amino Acid	Tyrosine Metabolism	NA	NA	NA	NA	NA	NA	-0.00112813	0.00569524	-0.198082	0.84318	0.981764	1	-0.00558405	0.00625104	-0.8933	0.3731	0.930079	1	NA	NA	NA	NA	NA	NA	NA	NA	NA
		clinical_DiseaseDurationYears.x	X___23767	Unknown_compount	Unknown_compount	NA	NA	NA	NA	NA	NA	0.0025172	0.0117522	0.214189	0.830615	0.980187	1	-0.0124264	0.0139765	-0.889097	0.375347	0.930556	1	NA	NA	NA	NA	NA	NA	NA	NA	NA
		clinical_DiseaseDurationYears.x	imidazole_propionate	Amino Acid	Histidine Metabolism	NA	NA	NA	NA	NA	NA	0.00644865	0.0186911	0.345012	0.730444	0.96513	1	-0.0173072	0.0195337	-0.886016	0.376999	0.93073	1	NA	NA	NA	NA	NA	NA	NA	NA	NA
		clinical_DiseaseDurationYears.x	X14_or_15_methylpalmitate_a17_0_or_i17_0	Lipid	Fatty Acid, Branched	NA	NA	NA	NA	NA	NA	0.00343579	0.0100803	0.340842	0.733577	0.965648	1	0.0100026	0.0113097	0.884423	0.377856	0.930908	1	NA	NA	NA	NA	NA	NA	NA	NA	NA
		clinical_DiseaseDurationYears.x	N_acetylleucine	Amino Acid	Leucine, Isoleucine and Valine Metabolism	NA	NA	NA	NA	NA	NA	0.0103421	0.0101818	1.01574	0.310967	0.849221	1	-0.0070783	0.00805154	-0.879124	0.380713	0.93124	1	NA	NA	NA	NA	NA	NA	NA	NA	NA
		clinical_DiseaseDurationYears.x	guanidinoacetate	Amino Acid	Creatine Metabolism	NA	NA	NA	NA	NA	NA	0.0126972	0.0138199	0.918766	0.359314	0.871643	1	0.0131955	0.0150131	0.878937	0.380814	0.931248	1	NA	NA	NA	NA	NA	NA	NA	NA	NA
		clinical_DiseaseDurationYears.x	N_palmitoyl_sphingosine_d18_1_16_0	Lipid	Ceramides	NA	NA	NA	NA	NA	NA	0.0097912	0.00775336	1.26283	0.208105	0.786061	1	-0.00658182	0.00750878	-0.87655	0.382105	0.931386	1	NA	NA	NA	NA	NA	NA	NA	NA	NA
		clinical_DiseaseDurationYears.x	tryptophan	Amino Acid	Tryptophan Metabolism	NA	NA	NA	NA	NA	NA	-0.00509723	0.00341515	-1.49253	0.137119	0.715586	1	0.00324085	0.00370566	0.874567	0.38318	0.931459	1	NA	NA	NA	NA	NA	NA	NA	NA	NA
		clinical_DiseaseDurationYears.x	erucoylcarnitine_C22_1.	Lipid	Fatty Acid Metabolism (Acyl Carnitine, Monounsaturated)	NA	NA	NA	NA	NA	NA	-0.000474079	0.00796109	-0.0595495	0.952573	0.994404	1	0.007066	0.00808584	0.873873	0.383557	0.931566	1	NA	NA	NA	NA	NA	NA	NA	NA	NA
		clinical_DiseaseDurationYears.x	X___26020	Unknown_compount	Unknown_compount	NA	NA	NA	NA	NA	NA	-0.000559433	0.0113743	-0.0491841	0.960821	0.995513	1	0.00976306	0.0112277	0.869554	0.385906	0.932094	1	NA	NA	NA	NA	NA	NA	NA	NA	NA
		clinical_DiseaseDurationYears.x	X___24295	Unknown_compount	Unknown_compount	NA	NA	NA	NA	NA	NA	-0.00450608	0.00697289	-0.646229	0.518865	0.920829	1	-0.00581441	0.00670247	-0.867502	0.387026	0.932418	1	NA	NA	NA	NA	NA	NA	NA	NA	NA
		clinical_DiseaseDurationYears.x	indole_3_carboxylate	Amino Acid	Tryptophan Metabolism	NA	NA	NA	NA	NA	NA	-0.00258079	0.00528349	-0.488464	0.625751	0.944331	1	-0.00482264	0.00560972	-0.859693	0.391303	0.934137	1	NA	NA	NA	NA	NA	NA	NA	NA	NA
		clinical_DiseaseDurationYears.x	margaroylcarnitine__C17.	Lipid	Fatty Acid Metabolism (Acyl Carnitine, Long Chain Saturated)	NA	NA	NA	NA	NA	NA	0.000701467	0.00787663	0.0890568	0.929125	0.991643	1	-0.0072754	0.00847286	-0.858671	0.391865	0.934234	1	NA	NA	NA	NA	NA	NA	NA	NA	NA
		clinical_DiseaseDurationYears.x	ribulose_xylulose	Carbohydrate	Pentose Metabolism	NA	NA	NA	NA	NA	NA	-0.00489866	0.00611141	-0.80156	0.42375	0.894617	1	-0.00681466	0.00793685	-0.85861	0.391899	0.934234	1	NA	NA	NA	NA	NA	NA	NA	NA	NA
		clinical_DiseaseDurationYears.x	N_acetyl_beta_glucosaminylamine	Carbohydrate	Aminosugar Metabolism	NA	NA	NA	NA	NA	NA	-6e-05	0.00646557	-0.00927809	0.992606	0.999241	1	-0.00528855	0.00619589	-0.853558	0.394684	0.935118	1	NA	NA	NA	NA	NA	NA	NA	NA	NA
		clinical_DiseaseDurationYears.x	histidine_betaine__hercynine.	Xenobiotics	Food Component/Plant	NA	NA	NA	NA	NA	NA	0.0133698	0.0140359	0.95254	0.341961	0.86466	1	-0.0114677	0.0134684	-0.851452	0.395849	0.935675	1	NA	NA	NA	NA	NA	NA	NA	NA	NA
		clinical_DiseaseDurationYears.x	X___14454	Unknown_compount	Unknown_compount	NA	NA	NA	NA	NA	NA	-0.00741769	0.0104247	-0.711552	0.477563	0.910771	1	-0.00852878	0.0100159	-0.851528	0.395807	0.935675	1	NA	NA	NA	NA	NA	NA	NA	NA	NA
		clinical_DiseaseDurationYears.x	X___14254	Unknown_compount	Unknown_compount	NA	NA	NA	NA	NA	NA	0.00306452	0.00744249	0.41176	0.680952	0.955818	1	-0.00667041	0.00785263	-0.849449	0.396959	0.936128	1	NA	NA	NA	NA	NA	NA	NA	NA	NA
		clinical_DiseaseDurationYears.x	X3_methylhistidine	Amino Acid	Histidine Metabolism	NA	NA	NA	NA	NA	NA	0.00496759	0.0109674	0.452941	0.651077	0.949907	1	-0.00870288	0.0102663	-0.847717	0.39792	0.936292	1	NA	NA	NA	NA	NA	NA	NA	NA	NA
		clinical_DiseaseDurationYears.x	mannose	Carbohydrate	Fructose, Mannose and Galactose Metabolism	NA	NA	NA	NA	NA	NA	0.00399197	0.00617727	0.646236	0.51886	0.920829	1	-0.00583978	0.00688949	-0.847635	0.397965	0.936292	1	NA	NA	NA	NA	NA	NA	NA	NA	NA
		clinical_DiseaseDurationYears.x	X5_oxoproline	Amino Acid	Glutathione Metabolism	NA	NA	NA	NA	NA	NA	-0.00165337	0.00857219	-0.192876	0.84725	0.982369	1	0.00589664	0.0069589	0.847352	0.398122	0.936292	1	NA	NA	NA	NA	NA	NA	NA	NA	NA
		clinical_DiseaseDurationYears.x	ceramide_d18_1_14_0__d16_1_16_0.	Lipid	Ceramides	NA	NA	NA	NA	NA	NA	0.00829562	0.00788423	1.05218	0.293974	0.841705	1	-0.00614056	0.00726452	-0.845281	0.399274	0.93652	1	NA	NA	NA	NA	NA	NA	NA	NA	NA
		clinical_DiseaseDurationYears.x	X1_1_enyl_palmitoyl_GPE_P_16_0.	Lipid	Lysoplasmalogen	NA	NA	NA	NA	NA	NA	0.000761346	0.0098348	0.0774135	0.938371	0.992775	1	-0.0101181	0.0120019	-0.843038	0.400523	0.936574	1	NA	NA	NA	NA	NA	NA	NA	NA	NA
		clinical_DiseaseDurationYears.x	X___25709	Unknown_compount	Unknown_compount	NA	NA	NA	NA	NA	NA	0.00190996	0.00866529	0.220415	0.82577	0.979454	1	-0.00718108	0.0085052	-0.844317	0.39981	0.936574	1	NA	NA	NA	NA	NA	NA	NA	NA	NA
		clinical_DiseaseDurationYears.x	X___25537	Unknown_compount	Unknown_compount	NA	NA	NA	NA	NA	NA	0.0117891	0.00629324	1.8733	0.0624714	0.58348	1	-0.00669257	0.00794462	-0.842403	0.400878	0.936574	1	NA	NA	NA	NA	NA	NA	NA	NA	NA
		clinical_DiseaseDurationYears.x	cysteine_s_sulfate	Amino Acid	Methionine, Cysteine, SAM and Taurine Metabolism	NA	NA	NA	NA	NA	NA	-0.00469899	0.00717658	-0.654768	0.513362	0.919633	1	0.00579177	0.00695225	0.833078	0.406099	0.93702	1	NA	NA	NA	NA	NA	NA	NA	NA	NA
		clinical_DiseaseDurationYears.x	X2_4_6_trihydroxybenzoate	Xenobiotics	Benzoate Metabolism	NA	NA	NA	NA	NA	NA	0.00880088	0.0094845	0.927923	0.354555	0.869768	1	0.00720061	0.00868044	0.829521	0.408102	0.93743	1	NA	NA	NA	NA	NA	NA	NA	NA	NA
		clinical_DiseaseDurationYears.x	X___17910	Unknown_compount	Unknown_compount	NA	NA	NA	NA	NA	NA	0.0031557	0.00608207	0.518853	0.604431	0.939848	1	-0.00487393	0.00590584	-0.825272	0.410502	0.937605	1	NA	NA	NA	NA	NA	NA	NA	NA	NA
		clinical_DiseaseDurationYears.x	gamma_tocopherol_beta_tocopherol	Cofactors and Vitamins	Tocopherol Metabolism	NA	NA	NA	NA	NA	NA	0.00199849	0.00805553	0.248089	0.804318	0.976383	1	0.00647216	0.00789883	0.819382	0.413843	0.938032	1	NA	NA	NA	NA	NA	NA	NA	NA	NA
		clinical_DiseaseDurationYears.x	X___25656	Unknown_compount	Unknown_compount	NA	NA	NA	NA	NA	NA	-0.0026271	0.00873236	-0.300846	0.763841	0.970997	1	0.00713638	0.00879261	0.811635	0.418262	0.938852	1	NA	NA	NA	NA	NA	NA	NA	NA	NA
		clinical_DiseaseDurationYears.x	X13_HODE_._9_HODE	Lipid	Fatty Acid, Monohydroxy	NA	NA	NA	NA	NA	NA	0.0234782	0.00954147	2.46065	0.014708	0.342762	1	-0.00873264	0.0107997	-0.8086	0.420001	0.938854	1	NA	NA	NA	NA	NA	NA	NA	NA	NA
		clinical_DiseaseDurationYears.x	X___25535	Unknown_compount	Unknown_compount	NA	NA	NA	NA	NA	NA	0.00577812	0.00667903	0.865114	0.388003	0.882811	1	-0.00539059	0.00669727	-0.804893	0.42213	0.939375	1	NA	NA	NA	NA	NA	NA	NA	NA	NA
		clinical_DiseaseDurationYears.x	leucylglycine	Peptide	Dipeptide	NA	NA	NA	NA	NA	NA	0.00701544	0.00976696	0.718283	0.473413	0.909312	1	-0.00813745	0.0101719	-0.799993	0.424955	0.939905	1	NA	NA	NA	NA	NA	NA	NA	NA	NA
		clinical_DiseaseDurationYears.x	X2_oxindole_3_acetate	Xenobiotics	Food Component/Plant	NA	NA	NA	NA	NA	NA	0.00150662	0.0129616	0.116237	0.90758	0.989253	1	-0.0102243	0.0128432	-0.796085	0.427216	0.940299	1	NA	NA	NA	NA	NA	NA	NA	NA	NA
		clinical_DiseaseDurationYears.x	X___23475	Unknown_compount	Unknown_compount	NA	NA	NA	NA	NA	NA	-0.00640307	0.00453992	-1.41039	0.159962	0.743167	1	-0.00334851	0.00421445	-0.794532	0.428117	0.940502	1	NA	NA	NA	NA	NA	NA	NA	NA	NA
		clinical_DiseaseDurationYears.x	gamma_glutamylleucine	Peptide	Gamma-glutamyl Amino Acid	NA	NA	NA	NA	NA	NA	-0.00503724	0.00654265	-0.769908	0.442254	0.90031	1	0.00571905	0.00720018	0.794292	0.428256	0.940522	1	NA	NA	NA	NA	NA	NA	NA	NA	NA
		clinical_DiseaseDurationYears.x	citrulline	Amino Acid	Urea cycle; Arginine and Proline Metabolism	NA	NA	NA	NA	NA	NA	-0.00129624	0.00481633	-0.269134	0.788101	0.974065	1	0.0033737	0.00427465	0.789235	0.431196	0.940693	1	NA	NA	NA	NA	NA	NA	NA	NA	NA
		clinical_DiseaseDurationYears.x	quinate	Xenobiotics	Food Component/Plant	NA	NA	NA	NA	NA	NA	0.0301867	0.0152595	1.97822	0.0492627	0.541955	1	-0.0118103	0.0149796	-0.788429	0.431666	0.940807	1	NA	NA	NA	NA	NA	NA	NA	NA	NA
		clinical_DiseaseDurationYears.x	X3_5_adenylyladenosine.	Nucleotide	Dinucleotide	NA	NA	NA	NA	NA	NA	-0.0129437	0.00933505	-1.38657	0.1671	0.750728	1	-0.00775774	0.00983453	-0.788826	0.431434	0.940807	1	NA	NA	NA	NA	NA	NA	NA	NA	NA
		clinical_DiseaseDurationYears.x	galactonate	Carbohydrate	Fructose, Mannose and Galactose Metabolism	NA	NA	NA	NA	NA	NA	0.00252523	0.0103897	0.243052	0.808211	0.976601	1	0.00627862	0.00798807	0.786	0.433083	0.941223	1	NA	NA	NA	NA	NA	NA	NA	NA	NA
		clinical_DiseaseDurationYears.x	anserine	Amino Acid	Histidine Metabolism	NA	NA	NA	NA	NA	NA	0.0179838	0.0109033	1.64939	0.100622	0.665192	1	-0.00773381	0.00988121	-0.782678	0.435026	0.941668	1	NA	NA	NA	NA	NA	NA	NA	NA	NA
		clinical_DiseaseDurationYears.x	alanylleucine	Peptide	Dipeptide	NA	NA	NA	NA	NA	NA	0.0101264	0.00792381	1.27797	0.202725	0.782044	1	-0.00671463	0.00857564	-0.782989	0.434844	0.941668	1	NA	NA	NA	NA	NA	NA	NA	NA	NA
		clinical_DiseaseDurationYears.x	putrescine	Amino Acid	Polyamine Metabolism	NA	NA	NA	NA	NA	NA	0.0190935	0.0172881	1.10443	0.27072	0.827903	1	-0.0143131	0.01833	-0.78086	0.436091	0.941971	1	NA	NA	NA	NA	NA	NA	NA	NA	NA
		clinical_DiseaseDurationYears.x	X___25884	Unknown_compount	Unknown_compount	NA	NA	NA	NA	NA	NA	-0.00299777	0.00508374	-0.589678	0.556065	0.929159	1	-0.00396261	0.00507147	-0.781353	0.435802	0.941971	1	NA	NA	NA	NA	NA	NA	NA	NA	NA
		clinical_DiseaseDurationYears.x	X___17749	Unknown_compount	Unknown_compount	NA	NA	NA	NA	NA	NA	-0.0107387	0.0073128	-1.46848	0.143529	0.724231	1	-0.00613838	0.00787491	-0.779486	0.436898	0.9421	1	NA	NA	NA	NA	NA	NA	NA	NA	NA
		clinical_DiseaseDurationYears.x	X___15461	Unknown_compount	Unknown_compount	NA	NA	NA	NA	NA	NA	-0.015484	0.00806037	-1.921	0.056139	0.563973	1	0.00714495	0.00922353	0.774644	0.439746	0.943253	1	NA	NA	NA	NA	NA	NA	NA	NA	NA
		clinical_DiseaseDurationYears.x	beta_cryptoxanthin	Cofactors and Vitamins	Vitamin A Metabolism	NA	NA	NA	NA	NA	NA	-0.00841563	0.0101426	-0.829733	0.407669	0.889521	1	0.00785193	0.0101359	0.774666	0.439732	0.943253	1	NA	NA	NA	NA	NA	NA	NA	NA	NA
		clinical_DiseaseDurationYears.x	X___25838	Unknown_compount	Unknown_compount	NA	NA	NA	NA	NA	NA	0.00180704	0.00901179	0.200519	0.841276	0.981696	1	-0.0067927	0.00877642	-0.773972	0.440142	0.94328	1	NA	NA	NA	NA	NA	NA	NA	NA	NA
		clinical_DiseaseDurationYears.x	X___17010	Unknown_compount	Unknown_compount	NA	NA	NA	NA	NA	NA	0.000106553	0.00473922	0.0224833	0.982085	0.997932	1	0.00348365	0.00450263	0.773692	0.440307	0.94328	1	NA	NA	NA	NA	NA	NA	NA	NA	NA
		clinical_DiseaseDurationYears.x	methylsuccinate	Amino Acid	Leucine, Isoleucine and Valine Metabolism	NA	NA	NA	NA	NA	NA	0.0146119	0.0117538	1.24317	0.215246	0.79112	1	-0.00850345	0.011014	-0.772056	0.441272	0.943589	1	NA	NA	NA	NA	NA	NA	NA	NA	NA
		clinical_DiseaseDurationYears.x	erythronate.	Carbohydrate	Aminosugar Metabolism	NA	NA	NA	NA	NA	NA	0.000666276	0.00575597	0.115754	0.907963	0.989275	1	-0.00483426	0.00626508	-0.77162	0.44153	0.943685	1	NA	NA	NA	NA	NA	NA	NA	NA	NA
		clinical_DiseaseDurationYears.x	X2_3_dimethylsuccinate	Amino Acid	Leucine, Isoleucine and Valine Metabolism	NA	NA	NA	NA	NA	NA	-0.0128654	0.011457	-1.12293	0.262802	0.823658	1	0.00834356	0.0108391	0.769764	0.442627	0.944052	1	NA	NA	NA	NA	NA	NA	NA	NA	NA
		clinical_DiseaseDurationYears.x	indole	Amino Acid	Tryptophan Metabolism	NA	NA	NA	NA	NA	NA	0.000946639	0.0072449	0.130663	0.896172	0.988026	1	-0.00560354	0.00729177	-0.768475	0.443389	0.944207	1	NA	NA	NA	NA	NA	NA	NA	NA	NA
		clinical_DiseaseDurationYears.x	X___24697	Unknown_compount	Unknown_compount	NA	NA	NA	NA	NA	NA	-0.00482399	0.0112388	-0.429226	0.668216	0.953503	1	0.0108506	0.0141647	0.766034	0.444836	0.944755	1	NA	NA	NA	NA	NA	NA	NA	NA	NA
		clinical_DiseaseDurationYears.x	X___25521	Unknown_compount	Unknown_compount	NA	NA	NA	NA	NA	NA	-0.010256	0.00881562	-1.16339	0.246045	0.813989	1	-0.00643726	0.00841768	-0.764731	0.44561	0.944901	1	NA	NA	NA	NA	NA	NA	NA	NA	NA
		clinical_DiseaseDurationYears.x	coprostanol	Lipid	Sterol	NA	NA	NA	NA	NA	NA	-0.00673066	0.00976641	-0.689164	0.491511	0.913654	1	0.00763209	0.0100199	0.761694	0.447415	0.945538	1	NA	NA	NA	NA	NA	NA	NA	NA	NA
		clinical_DiseaseDurationYears.x	apigenin	Xenobiotics	Food Component/Plant	NA	NA	NA	NA	NA	NA	0.0244684	0.0147253	1.66165	0.0981332	0.660507	1	-0.00838644	0.0110254	-0.760649	0.448037	0.945714	1	NA	NA	NA	NA	NA	NA	NA	NA	NA
		clinical_DiseaseDurationYears.x	serotonin	Amino Acid	Tryptophan Metabolism	NA	NA	NA	NA	NA	NA	-0.00123752	0.00842804	-0.146833	0.88341	0.986585	1	-0.00691295	0.00910349	-0.759374	0.448798	0.945733	1	NA	NA	NA	NA	NA	NA	NA	NA	NA
		clinical_DiseaseDurationYears.x	X___10457	Unknown_compount	Unknown_compount	NA	NA	NA	NA	NA	NA	0.00160637	0.00718155	0.22368	0.823233	0.979017	1	-0.00599277	0.00795838	-0.753014	0.452599	0.946327	1	NA	NA	NA	NA	NA	NA	NA	NA	NA
		clinical_DiseaseDurationYears.x	X___14556	Unknown_compount	Unknown_compount	NA	NA	NA	NA	NA	NA	0.00861762	0.00733054	1.17558	0.241147	0.81048	1	0.00596425	0.00793397	0.751735	0.453365	0.946327	1	NA	NA	NA	NA	NA	NA	NA	NA	NA
		clinical_DiseaseDurationYears.x	trans_urocanate	Amino Acid	Histidine Metabolism	NA	NA	NA	NA	NA	NA	-0.0100738	0.00996471	-1.01095	0.313249	0.850515	1	0.00653337	0.00869557	0.751345	0.453599	0.946327	1	NA	NA	NA	NA	NA	NA	NA	NA	NA
		clinical_DiseaseDurationYears.x	gamma_glutamylmethionine	Peptide	Gamma-glutamyl Amino Acid	NA	NA	NA	NA	NA	NA	-0.022039	0.0107854	-2.04341	0.0423098	0.513444	1	0.00636495	0.00854421	0.744943	0.457449	0.946607	1	NA	NA	NA	NA	NA	NA	NA	NA	NA
		clinical_DiseaseDurationYears.x	X1_methyladenine	Nucleotide	Purine Metabolism, Adenine containing	NA	NA	NA	NA	NA	NA	0.00163766	0.00849855	0.192699	0.847388	0.982401	1	0.00654365	0.00878855	0.744565	0.457677	0.946607	1	NA	NA	NA	NA	NA	NA	NA	NA	NA
		clinical_DiseaseDurationYears.x	gamma_glutamylthreonine	Peptide	Gamma-glutamyl Amino Acid	NA	NA	NA	NA	NA	NA	-0.00467249	0.00731192	-0.639024	0.523531	0.922102	1	0.00522496	0.00702938	0.743303	0.458438	0.946772	1	NA	NA	NA	NA	NA	NA	NA	NA	NA
		clinical_DiseaseDurationYears.x	docosahexaenoate_DHA__22_6n3	Lipid	Long Chain Polyunsaturated Fatty Acid (n3 and n6)	NA	NA	NA	NA	NA	NA	0.00998037	0.0144657	0.689936	0.491026	0.913606	1	0.0104379	0.0140321	0.743865	0.458099	0.946772	1	NA	NA	NA	NA	NA	NA	NA	NA	NA
		clinical_DiseaseDurationYears.x	picolinate	Amino Acid	Tryptophan Metabolism	NA	NA	NA	NA	NA	NA	-0.00835426	0.00684589	-1.22033	0.223762	0.798005	1	-0.0043602	0.00588206	-0.74127	0.459666	0.946774	1	NA	NA	NA	NA	NA	NA	NA	NA	NA
		clinical_DiseaseDurationYears.x	X6_hydroxynicotinate	Cofactors and Vitamins	Nicotinate and Nicotinamide Metabolism	NA	NA	NA	NA	NA	NA	0.00144959	0.00840697	0.172428	0.863274	0.984416	1	-0.00630807	0.0085971	-0.733744	0.464228	0.947779	1	NA	NA	NA	NA	NA	NA	NA	NA	NA
		clinical_DiseaseDurationYears.x	linoleoyl_ethanolamide	Lipid	Endocannabinoid	NA	NA	NA	NA	NA	NA	0.0087454	0.0177766	0.491962	0.62328	0.943785	1	-0.0113954	0.0155694	-0.731911	0.465342	0.947861	1	NA	NA	NA	NA	NA	NA	NA	NA	NA
		clinical_DiseaseDurationYears.x	pyridoxate	Cofactors and Vitamins	Vitamin B6 Metabolism	NA	NA	NA	NA	NA	NA	-0.0064423	0.00627658	-1.0264	0.305929	0.847166	1	-0.00510098	0.00701169	-0.727496	0.468034	0.947861	1	NA	NA	NA	NA	NA	NA	NA	NA	NA
		clinical_DiseaseDurationYears.x	X___24412	Unknown_compount	Unknown_compount	NA	NA	NA	NA	NA	NA	0.00263856	0.00827757	0.31876	0.750238	0.968431	1	0.00532659	0.00731018	0.728654	0.467327	0.947861	1	NA	NA	NA	NA	NA	NA	NA	NA	NA
		clinical_DiseaseDurationYears.x	X4_imidazoleacetate	Amino Acid	Histidine Metabolism	NA	NA	NA	NA	NA	NA	0.0095481	0.00971408	0.982913	0.326826	0.856644	1	-0.00753469	0.0103963	-0.724746	0.469715	0.947984	1	NA	NA	NA	NA	NA	NA	NA	NA	NA
		clinical_DiseaseDurationYears.x	suberate_C8_DC	Lipid	Fatty Acid, Dicarboxylate	NA	NA	NA	NA	NA	NA	-0.00392752	0.00877863	-0.447396	0.655069	0.950783	1	0.00605187	0.00834824	0.724928	0.469604	0.947984	1	NA	NA	NA	NA	NA	NA	NA	NA	NA
		clinical_DiseaseDurationYears.x	X___24586	Unknown_compount	Unknown_compount	NA	NA	NA	NA	NA	NA	0.0205325	0.0120355	1.70599	0.0895469	0.643678	1	-0.00966999	0.0134127	-0.720958	0.472036	0.948712	1	NA	NA	NA	NA	NA	NA	NA	NA	NA
		clinical_DiseaseDurationYears.x	X___25828	Unknown_compount	Unknown_compount	NA	NA	NA	NA	NA	NA	0.0156775	0.0128767	1.2175	0.224833	0.79892	1	0.00976873	0.013557	0.720569	0.472274	0.948712	1	NA	NA	NA	NA	NA	NA	NA	NA	NA
		clinical_DiseaseDurationYears.x	spermidine	Amino Acid	Polyamine Metabolism	NA	NA	NA	NA	NA	NA	-0.00553533	0.00964767	-0.573748	0.566777	0.931504	1	-0.00832595	0.0116491	-0.71473	0.475865	0.949574	1	NA	NA	NA	NA	NA	NA	NA	NA	NA
		clinical_DiseaseDurationYears.x	X___19931	Unknown_compount	Unknown_compount	NA	NA	NA	NA	NA	NA	0.00246608	0.00849372	0.290341	0.771853	0.972106	1	0.00604738	0.00848158	0.713002	0.476931	0.949765	1	NA	NA	NA	NA	NA	NA	NA	NA	NA
		clinical_DiseaseDurationYears.x	carboxyethyl_GABA	Amino Acid	Glutamate Metabolism	NA	NA	NA	NA	NA	NA	-0.00173007	0.00751922	-0.230086	0.818257	0.978102	1	-0.00520191	0.00733841	-0.708861	0.479489	0.950287	1	NA	NA	NA	NA	NA	NA	NA	NA	NA
		clinical_DiseaseDurationYears.x	pyridoxamine	Cofactors and Vitamins	Vitamin B6 Metabolism	NA	NA	NA	NA	NA	NA	-0.00291941	0.00661294	-0.44147	0.659345	0.951694	1	-0.00475514	0.0067052	-0.709173	0.479296	0.950287	1	NA	NA	NA	NA	NA	NA	NA	NA	NA
		clinical_DiseaseDurationYears.x	X1_methyl_4_imidazoleacetate	Amino Acid	Histidine Metabolism	NA	NA	NA	NA	NA	NA	0.00144997	0.011038	0.131361	0.895621	0.988026	1	0.00660248	0.00932484	0.708053	0.47999	0.950418	1	NA	NA	NA	NA	NA	NA	NA	NA	NA
		clinical_DiseaseDurationYears.x	N_palmitoyl_sphinganine_d18_0_16_0	Lipid	Dihydroceramides	NA	NA	NA	NA	NA	NA	0.00801308	0.00638509	1.25497	0.210941	0.788835	1	-0.00414054	0.00585535	-0.707137	0.480557	0.950633	1	NA	NA	NA	NA	NA	NA	NA	NA	NA
		clinical_DiseaseDurationYears.x	inosine	Nucleotide	Purine Metabolism, (Hypo)Xanthine/Inosine containing	NA	NA	NA	NA	NA	NA	-0.0033063	0.011609	-0.284804	0.776086	0.972786	1	-0.00780215	0.0110459	-0.706341	0.481051	0.950799	1	NA	NA	NA	NA	NA	NA	NA	NA	NA
		clinical_DiseaseDurationYears.x	N_acetyl_1_methylhistidine.	Amino Acid	Histidine Metabolism	NA	NA	NA	NA	NA	NA	0.00529962	0.00967814	0.547587	0.58458	0.935661	1	-0.0073197	0.0103927	-0.704309	0.482311	0.951029	1	NA	NA	NA	NA	NA	NA	NA	NA	NA
		clinical_DiseaseDurationYears.x	X___25530	Unknown_compount	Unknown_compount	NA	NA	NA	NA	NA	NA	0.0127235	0.0105953	1.20086	0.23121	0.803494	1	-0.00718304	0.0102012	-0.704139	0.482417	0.951029	1	NA	NA	NA	NA	NA	NA	NA	NA	NA
		clinical_DiseaseDurationYears.x	X___17978	Unknown_compount	Unknown_compount	NA	NA	NA	NA	NA	NA	-0.00147283	0.00506485	-0.290794	0.771507	0.9721	1	-0.00379307	0.00538874	-0.703888	0.482572	0.951029	1	NA	NA	NA	NA	NA	NA	NA	NA	NA
		clinical_DiseaseDurationYears.x	behenoyl_ethanolamide_22_0.	Lipid	Endocannabinoid	NA	NA	NA	NA	NA	NA	-0.0101651	0.00818687	-1.24163	0.215813	0.791675	1	-0.00539921	0.00768123	-0.70291	0.48318	0.951068	1	NA	NA	NA	NA	NA	NA	NA	NA	NA
		clinical_DiseaseDurationYears.x	isobutyric_acid	SCFA	SCFA	NA	NA	NA	NA	NA	NA	-0.0169996	0.0102253	-1.66251	0.0980259	0.66026	1	0.0065742	0.00934813	0.703264	0.482996	0.951068	1	NA	NA	NA	NA	NA	NA	NA	NA	NA
		clinical_DiseaseDurationYears.x	stearoylcarnitine__C18	Lipid	Fatty Acid Metabolism (Acyl Carnitine, Long Chain Saturated)	NA	NA	NA	NA	NA	NA	-0.00298022	0.00673368	-0.442584	0.65854	0.951694	1	-0.00574563	0.0082023	-0.70049	0.484685	0.951275	1	NA	NA	NA	NA	NA	NA	NA	NA	NA
		clinical_DiseaseDurationYears.x	X___17960	Unknown_compount	Unknown_compount	NA	NA	NA	NA	NA	NA	0.000422678	0.00751324	0.0562578	0.955192	0.994742	1	-0.00528918	0.00761003	-0.695027	0.488092	0.951906	1	NA	NA	NA	NA	NA	NA	NA	NA	NA
		clinical_DiseaseDurationYears.x	N_acetylcitrulline	Amino Acid	Urea cycle; Arginine and Proline Metabolism	NA	NA	NA	NA	NA	NA	-0.00791068	0.00671267	-1.17847	0.239995	0.809604	1	0.0055789	0.00805997	0.692174	0.489877	0.952196	1	NA	NA	NA	NA	NA	NA	NA	NA	NA
		clinical_DiseaseDurationYears.x	stigmastadienone	Lipid	Sterol	NA	NA	NA	NA	NA	NA	-0.0042559	0.00693015	-0.614114	0.539831	0.92559	1	-0.0049134	0.00717155	-0.685124	0.494303	0.953152	1	NA	NA	NA	NA	NA	NA	NA	NA	NA
		clinical_DiseaseDurationYears.x	saccharin	Xenobiotics	Food Component/Plant	NA	NA	NA	NA	NA	NA	-0.0119098	0.016162	-0.7369	0.462038	0.906021	1	-0.013442	0.0196339	-0.684631	0.494613	0.953349	1	NA	NA	NA	NA	NA	NA	NA	NA	NA
		clinical_DiseaseDurationYears.x	glycerol	Lipid	Glycerolipid Metabolism	NA	NA	NA	NA	NA	NA	0.0116693	0.00978801	1.19221	0.234578	0.80622	1	-0.00635598	0.00928779	-0.684337	0.494798	0.953383	1	NA	NA	NA	NA	NA	NA	NA	NA	NA
		clinical_DiseaseDurationYears.x	N_acetylmuramate	Carbohydrate	Aminosugar Metabolism	NA	NA	NA	NA	NA	NA	-0.0226693	0.00909108	-2.49358	0.0134491	0.331401	1	-0.00574182	0.00840991	-0.682745	0.495801	0.953541	1	NA	NA	NA	NA	NA	NA	NA	NA	NA
		clinical_DiseaseDurationYears.x	X___14056	Unknown_compount	Unknown_compount	NA	NA	NA	NA	NA	NA	0.00482369	0.0116611	0.413657	0.679564	0.9554	1	-0.00729126	0.0106822	-0.682563	0.495915	0.953558	1	NA	NA	NA	NA	NA	NA	NA	NA	NA
		clinical_DiseaseDurationYears.x	X___12798	Unknown_compount	Unknown_compount	NA	NA	NA	NA	NA	NA	-0.00870256	0.0061957	-1.40461	0.161672	0.745453	1	-0.00520828	0.00767048	-0.679003	0.498162	0.953915	1	NA	NA	NA	NA	NA	NA	NA	NA	NA
		clinical_DiseaseDurationYears.x	mannonate.	Xenobiotics	Food Component/Plant	NA	NA	NA	NA	NA	NA	0.00564208	0.00890629	0.633494	0.527128	0.922929	1	0.00614121	0.00902724	0.680297	0.497344	0.953915	1	NA	NA	NA	NA	NA	NA	NA	NA	NA
		clinical_DiseaseDurationYears.x	N_butyryl_phenylalanine	Amino Acid	Phenylalanine Metabolism	NA	NA	NA	NA	NA	NA	0.00732245	0.0155601	0.470592	0.63844	0.94754	1	-0.00909733	0.0134437	-0.676698	0.499619	0.954143	1	NA	NA	NA	NA	NA	NA	NA	NA	NA
		clinical_DiseaseDurationYears.x	X2_hydroxydecanoate	Lipid	Fatty Acid, Monohydroxy	NA	NA	NA	NA	NA	NA	0.00514567	0.00595511	0.864076	0.388571	0.882966	1	0.00400883	0.00595152	0.67358	0.501595	0.954513	1	NA	NA	NA	NA	NA	NA	NA	NA	NA
		clinical_DiseaseDurationYears.x	N_N_N_trimethyl_5_aminovalerate	Amino Acid	Lysine Metabolism	NA	NA	NA	NA	NA	NA	-0.00971726	0.0101521	-0.957166	0.339628	0.86335	1	-0.00632232	0.00938916	-0.673364	0.501732	0.954574	1	NA	NA	NA	NA	NA	NA	NA	NA	NA
		clinical_DiseaseDurationYears.x	isoleucylglycine	Peptide	Dipeptide	NA	NA	NA	NA	NA	NA	0.00875561	0.00762153	1.1488	0.251997	0.817359	1	-0.00452241	0.00671734	-0.673244	0.501808	0.954608	1	NA	NA	NA	NA	NA	NA	NA	NA	NA
		clinical_DiseaseDurationYears.x	succinylcarnitine_C4_DC	Energy	TCA Cycle	NA	NA	NA	NA	NA	NA	0.00378206	0.0136147	0.277793	0.781455	0.973204	1	0.00902333	0.0134456	0.671099	0.503169	0.954889	1	NA	NA	NA	NA	NA	NA	NA	NA	NA
		clinical_DiseaseDurationYears.x	X___23469	Unknown_compount	Unknown_compount	NA	NA	NA	NA	NA	NA	-0.00337823	0.00684794	-0.493321	0.622322	0.943613	1	-0.00432165	0.00647756	-0.667172	0.505667	0.955571	1	NA	NA	NA	NA	NA	NA	NA	NA	NA
		clinical_DiseaseDurationYears.x	X3_methyl_2_oxovalerate	Amino Acid	Leucine, Isoleucine and Valine Metabolism	NA	NA	NA	NA	NA	NA	-0.0140635	0.00668122	-2.10493	0.0365332	0.489522	1	0.00418915	0.00628019	0.667043	0.50575	0.955571	1	NA	NA	NA	NA	NA	NA	NA	NA	NA
		clinical_DiseaseDurationYears.x	X___25936	Unknown_compount	Unknown_compount	NA	NA	NA	NA	NA	NA	0.00121924	0.00600196	0.20314	0.83923	0.981688	1	-0.00433543	0.00651721	-0.665228	0.506906	0.955991	1	NA	NA	NA	NA	NA	NA	NA	NA	NA
		clinical_DiseaseDurationYears.x	X1_palmitoyl_2_linoleoyl_digalactosylglycerol_16_0_18_2.	Lipid	Galactosyl Glycerolipids	NA	NA	NA	NA	NA	NA	0.00239559	0.00925906	0.258729	0.796107	0.97507	1	-0.00583552	0.00883502	-0.660499	0.509927	0.956713	1	NA	NA	NA	NA	NA	NA	NA	NA	NA
		clinical_DiseaseDurationYears.x	X2_linoleoylglycerol_18_2	Lipid	Monoacylglycerol	NA	NA	NA	NA	NA	NA	0.0332282	0.0141305	2.35152	0.0196597	0.386871	1	-0.00761061	0.0115493	-0.658969	0.510906	0.956777	1	NA	NA	NA	NA	NA	NA	NA	NA	NA
		clinical_DiseaseDurationYears.x	X___11381	Unknown_compount	Unknown_compount	NA	NA	NA	NA	NA	NA	-0.0167039	0.00590372	-2.82938	0.00513445	0.205612	1	-0.00444025	0.00683432	-0.649699	0.516861	0.95777	1	NA	NA	NA	NA	NA	NA	NA	NA	NA
		clinical_DiseaseDurationYears.x	glycerophosphoethanolamine	Lipid	Phospholipid Metabolism	NA	NA	NA	NA	NA	NA	0.00338393	0.00749468	0.451511	0.652105	0.950115	1	-0.00578471	0.0089288	-0.647871	0.518039	0.958102	1	NA	NA	NA	NA	NA	NA	NA	NA	NA
		clinical_DiseaseDurationYears.x	X1_palmitoyl_GPC_16_0	Lipid	Lysophospholipid	NA	NA	NA	NA	NA	NA	0.0271472	0.0119161	2.2782	0.023761	0.417808	1	-0.00780103	0.0121447	-0.642342	0.521612	0.958955	1	NA	NA	NA	NA	NA	NA	NA	NA	NA
		clinical_DiseaseDurationYears.x	eicosanoylsphingosine_d20_1.	Lipid	Sphingosines	NA	NA	NA	NA	NA	NA	0.00975493	0.0128415	0.759642	0.448354	0.902133	1	-0.00860623	0.013445	-0.640105	0.523062	0.958981	1	NA	NA	NA	NA	NA	NA	NA	NA	NA
		clinical_DiseaseDurationYears.x	methylphosphate	Nucleotide	Purine and Pyrimidine Metabolism	NA	NA	NA	NA	NA	NA	0.0223613	0.0098641	2.26693	0.0244534	0.423042	1	-0.0077096	0.012048	-0.639905	0.523192	0.958981	1	NA	NA	NA	NA	NA	NA	NA	NA	NA
		clinical_DiseaseDurationYears.x	valylglutamine	Peptide	Dipeptide	NA	NA	NA	NA	NA	NA	0.00512961	0.00909593	0.563946	0.573417	0.932862	1	-0.00586227	0.00922198	-0.635684	0.525932	0.95959	1	NA	NA	NA	NA	NA	NA	NA	NA	NA
		clinical_DiseaseDurationYears.x	dihomolinoleate_20_2n6	Lipid	Long Chain Polyunsaturated Fatty Acid (n3 and n6)	NA	NA	NA	NA	NA	NA	0.00818011	0.0101703	0.804313	0.422162	0.894208	1	0.00661646	0.0104384	0.633858	0.52712	0.959659	1	NA	NA	NA	NA	NA	NA	NA	NA	NA
		clinical_DiseaseDurationYears.x	creatinine	Amino Acid	Creatine Metabolism	NA	NA	NA	NA	NA	NA	0.0218747	0.0200671	1.09007	0.27698	0.831308	1	0.0128453	0.020319	0.632178	0.528214	0.959736	1	NA	NA	NA	NA	NA	NA	NA	NA	NA
		clinical_DiseaseDurationYears.x	X___25534	Unknown_compount	Unknown_compount	NA	NA	NA	NA	NA	NA	0.00673016	0.0094455	0.712526	0.476961	0.910551	1	-0.00510716	0.00809296	-0.631062	0.528942	0.959957	1	NA	NA	NA	NA	NA	NA	NA	NA	NA
		clinical_DiseaseDurationYears.x	X___17919	Unknown_compount	Unknown_compount	NA	NA	NA	NA	NA	NA	0.00521862	0.00511388	1.02048	0.30872	0.848236	1	-0.00358163	0.00569207	-0.629231	0.530136	0.960242	1	NA	NA	NA	NA	NA	NA	NA	NA	NA
		clinical_DiseaseDurationYears.x	X___25045	Unknown_compount	Unknown_compount	NA	NA	NA	NA	NA	NA	-0.00475528	0.00760088	-0.625623	0.532269	0.923681	1	0.00404868	0.00643809	0.628863	0.530376	0.960242	1	NA	NA	NA	NA	NA	NA	NA	NA	NA
		clinical_DiseaseDurationYears.x	X2_oleoylglycerol_18_1	Lipid	Monoacylglycerol	NA	NA	NA	NA	NA	NA	0.0275931	0.014694	1.87785	0.0618428	0.5813	1	-0.00806452	0.0128454	-0.627816	0.53106	0.960365	1	NA	NA	NA	NA	NA	NA	NA	NA	NA
		clinical_DiseaseDurationYears.x	biliverdin	Cofactors and Vitamins	Hemoglobin and Porphyrin Metabolism	NA	NA	NA	NA	NA	NA	0.0037902	0.00872052	0.434629	0.664295	0.952766	1	-0.00550856	0.00879248	-0.626508	0.531915	0.960605	1	NA	NA	NA	NA	NA	NA	NA	NA	NA
		clinical_DiseaseDurationYears.x	xanthine	Nucleotide	Purine Metabolism, (Hypo)Xanthine/Inosine containing	NA	NA	NA	NA	NA	NA	-0.0105482	0.00691065	-1.52637	0.128482	0.704733	1	-0.00489393	0.00783922	-0.624288	0.533368	0.960727	1	NA	NA	NA	NA	NA	NA	NA	NA	NA
		clinical_DiseaseDurationYears.x	X2_pyrrolidinone	Amino Acid	Glutamate Metabolism	NA	NA	NA	NA	NA	NA	-0.0113023	0.00577742	-1.95628	0.0518105	0.550237	1	0.00358762	0.00575209	0.623708	0.533748	0.960727	1	NA	NA	NA	NA	NA	NA	NA	NA	NA
		clinical_DiseaseDurationYears.x	behenoylcarnitine__C22.	Lipid	Fatty Acid Metabolism (Acyl Carnitine, Long Chain Saturated)	NA	NA	NA	NA	NA	NA	-0.00668466	0.00781498	-0.855364	0.393363	0.884858	1	0.00490457	0.00786687	0.623446	0.533919	0.960727	1	NA	NA	NA	NA	NA	NA	NA	NA	NA
		clinical_DiseaseDurationYears.x	X___24238	Unknown_compount	Unknown_compount	NA	NA	NA	NA	NA	NA	-0.00676249	0.00681485	-0.992316	0.32223	0.854298	1	-0.00429751	0.00691499	-0.621477	0.535211	0.960826	1	NA	NA	NA	NA	NA	NA	NA	NA	NA
		clinical_DiseaseDurationYears.x	N_butyryl_isoleucine	Amino Acid	Leucine, Isoleucine and Valine Metabolism	NA	NA	NA	NA	NA	NA	0.00532301	0.0122153	0.435765	0.663473	0.952507	1	-0.00687984	0.0111055	-0.6195	0.536508	0.961042	1	NA	NA	NA	NA	NA	NA	NA	NA	NA
		clinical_DiseaseDurationYears.x	methylmalonate__MMA	Lipid	Fatty Acid Metabolism (also BCAA Metabolism)	NA	NA	NA	NA	NA	NA	0.00617786	0.00830162	0.744175	0.457635	0.904891	1	0.00578889	0.00939893	0.61591	0.538869	0.961592	1	NA	NA	NA	NA	NA	NA	NA	NA	NA
		clinical_DiseaseDurationYears.x	X___25661	Unknown_compount	Unknown_compount	NA	NA	NA	NA	NA	NA	0.00152519	0.00521268	0.292592	0.770134	0.971962	1	0.00339188	0.00553482	0.612827	0.540901	0.962062	1	NA	NA	NA	NA	NA	NA	NA	NA	NA
		clinical_DiseaseDurationYears.x	phenyllactate__PLA	Amino Acid	Phenylalanine Metabolism	NA	NA	NA	NA	NA	NA	-9.69e-06	0.0123144	-0.000787112	0.999373	0.999877	1	-0.00605419	0.00993373	-0.609458	0.543125	0.962296	1	NA	NA	NA	NA	NA	NA	NA	NA	NA
		clinical_DiseaseDurationYears.x	pterin	Cofactors and Vitamins	Pterin Metabolism	NA	NA	NA	NA	NA	NA	-0.00794534	0.00501	-1.5859	0.114327	0.686102	1	-0.00281859	0.00462286	-0.609708	0.54296	0.962296	1	NA	NA	NA	NA	NA	NA	NA	NA	NA
		clinical_DiseaseDurationYears.x	X2_hydroxyglutarate	Lipid	Fatty Acid, Dicarboxylate	NA	NA	NA	NA	NA	NA	-0.00862415	0.00804411	-1.07211	0.284951	0.836782	1	0.0038083	0.00625623	0.608721	0.543612	0.96243	1	NA	NA	NA	NA	NA	NA	NA	NA	NA
		clinical_DiseaseDurationYears.x	X___23752	Unknown_compount	Unknown_compount	NA	NA	NA	NA	NA	NA	-0.00401612	0.00831892	-0.482769	0.629782	0.945315	1	-0.00522603	0.00868228	-0.601919	0.548119	0.96271	1	NA	NA	NA	NA	NA	NA	NA	NA	NA
		clinical_DiseaseDurationYears.x	X3_hydroxymargaroylglycine	Lipid	Fatty Acid Metabolism (Acyl Glycine)	NA	NA	NA	NA	NA	NA	0.00890018	0.0108759	0.818337	0.414129	0.891367	1	0.00581006	0.00972413	0.597489	0.551064	0.963253	1	NA	NA	NA	NA	NA	NA	NA	NA	NA
		clinical_DiseaseDurationYears.x	hydroxymethylpyrimidine	Cofactors and Vitamins	Thiamine Metabolism	NA	NA	NA	NA	NA	NA	-0.00767851	0.010749	-0.714345	0.475839	0.910179	1	0.00571712	0.0095749	0.597094	0.551327	0.963308	1	NA	NA	NA	NA	NA	NA	NA	NA	NA
		clinical_DiseaseDurationYears.x	X___12096	Unknown_compount	Unknown_compount	NA	NA	NA	NA	NA	NA	-0.0152105	0.0145499	-1.0454	0.297087	0.843228	1	-0.0102338	0.0171845	-0.595525	0.552372	0.963425	1	NA	NA	NA	NA	NA	NA	NA	NA	NA
		clinical_DiseaseDurationYears.x	X2_hydroxybutyrate_2_hydroxyisobutyrate	Amino Acid	Glutathione Metabolism	NA	NA	NA	NA	NA	NA	0.000455617	0.00884625	0.0515039	0.958975	0.995309	1	-0.00481995	0.00808921	-0.595849	0.552156	0.963425	1	NA	NA	NA	NA	NA	NA	NA	NA	NA
		clinical_DiseaseDurationYears.x	myristate_14_0	Lipid	Long Chain Saturated Fatty Acid	NA	NA	NA	NA	NA	NA	0.00557117	0.0102564	0.543191	0.587597	0.936333	1	0.00649796	0.0109577	0.593002	0.554055	0.963529	1	NA	NA	NA	NA	NA	NA	NA	NA	NA
		clinical_DiseaseDurationYears.x	tetradecanedioate__C14	Lipid	Fatty Acid, Dicarboxylate	NA	NA	NA	NA	NA	NA	-0.000789839	0.00429309	-0.183979	0.854214	0.983099	1	-0.0023738	0.00402344	-0.589993	0.556066	0.963965	1	NA	NA	NA	NA	NA	NA	NA	NA	NA
		clinical_DiseaseDurationYears.x	X1_stearoyl_GPC_18_0	Lipid	Lysophospholipid	NA	NA	NA	NA	NA	NA	0.0176582	0.0116574	1.51477	0.131394	0.708507	1	-0.0073508	0.0124869	-0.58868	0.556944	0.964231	1	NA	NA	NA	NA	NA	NA	NA	NA	NA
		clinical_DiseaseDurationYears.x	branched_chain_14_0_dicarboxylic_acid	Lipid	Fatty Acid, Dicarboxylate	NA	NA	NA	NA	NA	NA	-0.000948205	0.00909769	-0.104225	0.917094	0.990212	1	-0.00604796	0.0102851	-0.58803	0.557379	0.964231	1	NA	NA	NA	NA	NA	NA	NA	NA	NA
		clinical_DiseaseDurationYears.x	lignoceroylcarnitine__C24.	Lipid	Fatty Acid Metabolism (Acyl Carnitine, Long Chain Saturated)	NA	NA	NA	NA	NA	NA	-0.00348542	0.00491815	-0.708685	0.479337	0.911065	1	0.00320857	0.00545173	0.588542	0.557036	0.964231	1	NA	NA	NA	NA	NA	NA	NA	NA	NA
		clinical_DiseaseDurationYears.x	deoxycarnitine	Lipid	Carnitine Metabolism	NA	NA	NA	NA	NA	NA	-0.0119984	0.00857682	-1.39893	0.163367	0.747137	1	-0.00500265	0.00857888	-0.583135	0.560661	0.964712	1	NA	NA	NA	NA	NA	NA	NA	NA	NA
		clinical_DiseaseDurationYears.x	myo_inositol	Lipid	Inositol Metabolism	NA	NA	NA	NA	NA	NA	0.00866049	0.00924382	0.936895	0.349931	0.868172	1	-0.00492028	0.00847891	-0.580297	0.562568	0.964892	1	NA	NA	NA	NA	NA	NA	NA	NA	NA
		clinical_DiseaseDurationYears.x	X___25417	Unknown_compount	Unknown_compount	NA	NA	NA	NA	NA	NA	-0.00492366	0.0105319	-0.4675	0.640646	0.947903	1	-0.00707172	0.0122236	-0.57853	0.563757	0.965106	1	NA	NA	NA	NA	NA	NA	NA	NA	NA
		clinical_DiseaseDurationYears.x	X___25477	Unknown_compount	Unknown_compount	NA	NA	NA	NA	NA	NA	-0.00169232	0.00674691	-0.25083	0.802201	0.975975	1	0.00414649	0.00720075	0.575842	0.565568	0.965508	1	NA	NA	NA	NA	NA	NA	NA	NA	NA
		clinical_DiseaseDurationYears.x	X___24699	Unknown_compount	Unknown_compount	NA	NA	NA	NA	NA	NA	0.0147096	0.014918	0.986029	0.325298	0.855923	1	0.00738948	0.0128553	0.57482	0.566257	0.965565	1	NA	NA	NA	NA	NA	NA	NA	NA	NA
		clinical_DiseaseDurationYears.x	X___23423	Unknown_compount	Unknown_compount	NA	NA	NA	NA	NA	NA	-0.00918216	0.00822627	-1.1162	0.265663	0.824932	1	-0.0046831	0.0081621	-0.573762	0.566971	0.965653	1	NA	NA	NA	NA	NA	NA	NA	NA	NA
		clinical_DiseaseDurationYears.x	X___25853	Unknown_compount	Unknown_compount	NA	NA	NA	NA	NA	NA	0.00335474	0.0048206	0.695917	0.487281	0.912578	1	-0.00311498	0.00543454	-0.573182	0.567363	0.965746	1	NA	NA	NA	NA	NA	NA	NA	NA	NA
		clinical_DiseaseDurationYears.x	N_stearoyl_sphingosine_d18_1_18_0.	Lipid	Ceramides	NA	NA	NA	NA	NA	NA	0.0183176	0.0087492	2.09363	0.0375409	0.493298	1	-0.00518213	0.00905505	-0.572292	0.567964	0.965862	1	NA	NA	NA	NA	NA	NA	NA	NA	NA
		clinical_DiseaseDurationYears.x	X3_5_cytidylyluridine.	Nucleotide	Dinucleotide	NA	NA	NA	NA	NA	NA	-0.00592636	0.00703387	-0.842547	0.400478	0.886961	1	-0.00416362	0.00728277	-0.571708	0.568358	0.965957	1	NA	NA	NA	NA	NA	NA	NA	NA	NA
		clinical_DiseaseDurationYears.x	X2_methylmalonylcarnitine_C4_DC	Lipid	Fatty Acid Metabolism (also BCAA Metabolism)	NA	NA	NA	NA	NA	NA	-0.00249268	0.00682698	-0.365122	0.715402	0.962887	1	-0.00423429	0.00751592	-0.563377	0.574003	0.966983	1	NA	NA	NA	NA	NA	NA	NA	NA	NA
		clinical_DiseaseDurationYears.x	X2_piperidinone	Xenobiotics	Food Component/Plant	NA	NA	NA	NA	NA	NA	0.0218445	0.0143509	1.52217	0.12953	0.706234	1	-0.0076076	0.0135075	-0.563213	0.574114	0.966995	1	NA	NA	NA	NA	NA	NA	NA	NA	NA
		clinical_DiseaseDurationYears.x	CMP	Nucleotide	Pyrimidine Metabolism, Cytidine containing	NA	NA	NA	NA	NA	NA	0.00949132	0.00981987	0.966542	0.334929	0.861659	1	-0.00542638	0.0096558	-0.561981	0.574951	0.96709	1	NA	NA	NA	NA	NA	NA	NA	NA	NA
		clinical_DiseaseDurationYears.x	X2_3_dihydroxyisovalerate	Xenobiotics	Food Component/Plant	NA	NA	NA	NA	NA	NA	-0.00588449	0.00848859	-0.693223	0.488966	0.913106	1	-0.00488077	0.00868131	-0.562215	0.574792	0.96709	1	NA	NA	NA	NA	NA	NA	NA	NA	NA
		clinical_DiseaseDurationYears.x	gamma_glutamylhistidine	Peptide	Gamma-glutamyl Amino Acid	NA	NA	NA	NA	NA	NA	0.00632983	0.00687582	0.920592	0.358362	0.871254	1	-0.00425901	0.00757047	-0.562582	0.574543	0.96709	1	NA	NA	NA	NA	NA	NA	NA	NA	NA
		clinical_DiseaseDurationYears.x	X___25564	Unknown_compount	Unknown_compount	NA	NA	NA	NA	NA	NA	0.000152842	0.00766914	0.0199295	0.984119	0.998205	1	-0.00416712	0.00746408	-0.55829	0.577463	0.967429	1	NA	NA	NA	NA	NA	NA	NA	NA	NA
		clinical_DiseaseDurationYears.x	X___17969	Unknown_compount	Unknown_compount	NA	NA	NA	NA	NA	NA	0.00461014	0.010645	0.43308	0.665419	0.95312	1	-0.00535995	0.00961467	-0.557476	0.578017	0.96751	1	NA	NA	NA	NA	NA	NA	NA	NA	NA
		clinical_DiseaseDurationYears.x	X___20100	Unknown_compount	Unknown_compount	NA	NA	NA	NA	NA	NA	0.00125554	0.00788787	0.159174	0.873691	0.985461	1	-0.00437228	0.0078665	-0.55581	0.579153	0.967628	1	NA	NA	NA	NA	NA	NA	NA	NA	NA
		clinical_DiseaseDurationYears.x	X___17303	Unknown_compount	Unknown_compount	NA	NA	NA	NA	NA	NA	0.00768815	0.0129088	0.595575	0.552126	0.928072	1	-0.00664252	0.0120589	-0.550842	0.582546	0.967835	1	NA	NA	NA	NA	NA	NA	NA	NA	NA
		clinical_DiseaseDurationYears.x	X___24730	Unknown_compount	Unknown_compount	NA	NA	NA	NA	NA	NA	-0.00873371	0.00968935	-0.901372	0.368464	0.875706	1	-0.00555446	0.0100721	-0.551469	0.582117	0.967835	1	NA	NA	NA	NA	NA	NA	NA	NA	NA
		clinical_DiseaseDurationYears.x	phytosphingosine	Lipid	Sphingolipid Synthesis	NA	NA	NA	NA	NA	NA	0.00486244	0.00804126	0.604687	0.546066	0.926777	1	-0.00458938	0.00832116	-0.551531	0.582074	0.967835	1	NA	NA	NA	NA	NA	NA	NA	NA	NA
		clinical_DiseaseDurationYears.x	imidazole_lactate	Amino Acid	Histidine Metabolism	NA	NA	NA	NA	NA	NA	-0.00874031	0.0124308	-0.703115	0.482793	0.911776	1	0.00641167	0.0116379	0.550931	0.582485	0.967835	1	NA	NA	NA	NA	NA	NA	NA	NA	NA
		clinical_DiseaseDurationYears.x	X1_2_dilinoleoyl_galactosylglycerol_18_2_18_2.	Lipid	Galactosyl Glycerolipids	NA	NA	NA	NA	NA	NA	0.00504705	0.00804848	0.627081	0.531314	0.923647	1	-0.00484587	0.0089475	-0.541589	0.588889	0.969101	1	NA	NA	NA	NA	NA	NA	NA	NA	NA
		clinical_DiseaseDurationYears.x	X2_hydroxylignocerate.	Lipid	Fatty Acid, Monohydroxy	NA	NA	NA	NA	NA	NA	-0.00973056	0.0129424	-0.751834	0.453026	0.903417	1	0.00658098	0.012155	0.541424	0.589003	0.969101	1	NA	NA	NA	NA	NA	NA	NA	NA	NA
		clinical_DiseaseDurationYears.x	X___18167	Unknown_compount	Unknown_compount	NA	NA	NA	NA	NA	NA	0.00283837	0.00968605	0.293037	0.769795	0.971904	1	-0.00482201	0.00893448	-0.539708	0.590183	0.969267	1	NA	NA	NA	NA	NA	NA	NA	NA	NA
		clinical_DiseaseDurationYears.x	X2_hydroxymyristate	Lipid	Fatty Acid, Monohydroxy	NA	NA	NA	NA	NA	NA	-0.0138516	0.00818759	-1.69178	0.0922296	0.649574	1	0.00448768	0.00836279	0.536624	0.592306	0.969377	1	NA	NA	NA	NA	NA	NA	NA	NA	NA
		clinical_DiseaseDurationYears.x	kynurenine	Amino Acid	Tryptophan Metabolism	NA	NA	NA	NA	NA	NA	-0.00149062	0.00466779	-0.319343	0.749797	0.968346	1	-0.00308542	0.00576114	-0.535558	0.593042	0.969674	1	NA	NA	NA	NA	NA	NA	NA	NA	NA
		clinical_DiseaseDurationYears.x	malonate	Lipid	Fatty Acid Synthesis	NA	NA	NA	NA	NA	NA	0.00823739	0.00886324	0.929388	0.353797	0.869669	1	-0.00517515	0.00968917	-0.534117	0.594036	0.969737	1	NA	NA	NA	NA	NA	NA	NA	NA	NA
		clinical_DiseaseDurationYears.x	X___23780	Unknown_compount	Unknown_compount	NA	NA	NA	NA	NA	NA	0.00020371	0.00965231	0.0211048	0.983183	0.998081	1	0.00525769	0.00985035	0.533757	0.594285	0.969777	1	NA	NA	NA	NA	NA	NA	NA	NA	NA
		clinical_DiseaseDurationYears.x	linoleate_18_2n6	Lipid	Long Chain Polyunsaturated Fatty Acid (n3 and n6)	NA	NA	NA	NA	NA	NA	0.0230279	0.0091508	2.51649	0.0126308	0.321155	1	0.00556403	0.0105889	0.525461	0.600023	0.97058	1	NA	NA	NA	NA	NA	NA	NA	NA	NA
		clinical_DiseaseDurationYears.x	L_urobilin	Cofactors and Vitamins	Hemoglobin and Porphyrin Metabolism	NA	NA	NA	NA	NA	NA	-0.0379332	0.0194767	-1.94762	0.0528464	0.553397	1	-0.00944121	0.018103	-0.521528	0.602753	0.970643	1	NA	NA	NA	NA	NA	NA	NA	NA	NA
		clinical_DiseaseDurationYears.x	glycerophosphorylcholine__GPC	Lipid	Phospholipid Metabolism	NA	NA	NA	NA	NA	NA	0.0130861	0.0111808	1.1704	0.243219	0.811691	1	-0.00608104	0.0116428	-0.522302	0.602215	0.970643	1	NA	NA	NA	NA	NA	NA	NA	NA	NA
		clinical_DiseaseDurationYears.x	X5_2_Hydroxyethyl_4_methylthiazole	Cofactors and Vitamins	Thiamine Metabolism	NA	NA	NA	NA	NA	NA	-0.0103298	0.00924151	-1.11776	0.264995	0.824912	1	-0.005796	0.0110942	-0.522437	0.602122	0.970643	1	NA	NA	NA	NA	NA	NA	NA	NA	NA
		clinical_DiseaseDurationYears.x	X1_linolenoylglycerol_18_3	Lipid	Monoacylglycerol	NA	NA	NA	NA	NA	NA	0.018067	0.0137889	1.31025	0.191599	0.77226	1	0.0074918	0.0143714	0.5213	0.602912	0.970643	1	NA	NA	NA	NA	NA	NA	NA	NA	NA
		clinical_DiseaseDurationYears.x	hexadecasphinganine_d16_0.	Lipid	Sphingolipid Synthesis	NA	NA	NA	NA	NA	NA	0.00301232	0.00844345	0.356764	0.721641	0.963844	1	-0.00487265	0.00939326	-0.518739	0.604692	0.971112	1	NA	NA	NA	NA	NA	NA	NA	NA	NA
		clinical_DiseaseDurationYears.x	nicotinamide_riboside	Cofactors and Vitamins	Nicotinate and Nicotinamide Metabolism	NA	NA	NA	NA	NA	NA	0.0100817	0.00777228	1.29714	0.196063	0.776104	1	-0.00456807	0.00880769	-0.518645	0.604757	0.971112	1	NA	NA	NA	NA	NA	NA	NA	NA	NA
		clinical_DiseaseDurationYears.x	X5_6_dihydrouridine	Nucleotide	Pyrimidine Metabolism, Uracil containing	NA	NA	NA	NA	NA	NA	-0.0146931	0.00845202	-1.73841	0.0836625	0.633127	1	-0.00415149	0.00807137	-0.514348	0.607751	0.971431	1	NA	NA	NA	NA	NA	NA	NA	NA	NA
		clinical_DiseaseDurationYears.x	homostachydrine.	Xenobiotics	Food Component/Plant	NA	NA	NA	NA	NA	NA	0.00333648	0.00986101	0.338351	0.73545	0.966158	1	0.00438278	0.00854389	0.512973	0.60871	0.971509	1	NA	NA	NA	NA	NA	NA	NA	NA	NA
		clinical_DiseaseDurationYears.x	N_formylmethionine	Amino Acid	Methionine, Cysteine, SAM and Taurine Metabolism	NA	NA	NA	NA	NA	NA	-0.00106248	0.00772519	-0.137534	0.890746	0.987326	1	-0.00357049	0.0069626	-0.51281	0.608824	0.971555	1	NA	NA	NA	NA	NA	NA	NA	NA	NA
		clinical_DiseaseDurationYears.x	X1_pentadecanoylglycerol_15_0	Lipid	Monoacylglycerol	NA	NA	NA	NA	NA	NA	0.00533887	0.0098735	0.540727	0.589291	0.936649	1	-0.00328687	0.00641238	-0.512583	0.608982	0.971574	1	NA	NA	NA	NA	NA	NA	NA	NA	NA
		clinical_DiseaseDurationYears.x	X2R_3R_dihydroxybutyrate	Lipid	Fatty Acid, Dihydroxy	NA	NA	NA	NA	NA	NA	-0.0040573	0.006166	-0.658012	0.51128	0.91902	1	-0.00359733	0.00705312	-0.510034	0.610763	0.972166	1	NA	NA	NA	NA	NA	NA	NA	NA	NA
		clinical_DiseaseDurationYears.x	N_acetylmethionine_sulfoxide	Amino Acid	Methionine, Cysteine, SAM and Taurine Metabolism	NA	NA	NA	NA	NA	NA	0.00941401	0.0077589	1.21332	0.226425	0.800466	1	0.00343517	0.00676357	0.507892	0.61226	0.972508	1	NA	NA	NA	NA	NA	NA	NA	NA	NA
		clinical_DiseaseDurationYears.x	pristanate	Lipid	Fatty Acid, Branched	NA	NA	NA	NA	NA	NA	0.0097766	0.00965554	1.01254	0.312492	0.850156	1	0.00453039	0.00894133	0.506679	0.613109	0.972546	1	NA	NA	NA	NA	NA	NA	NA	NA	NA
		clinical_DiseaseDurationYears.x	N6_carboxymethyllysine	Carbohydrate	Advanced Glycation End-product	NA	NA	NA	NA	NA	NA	0.00868633	0.00905644	0.959133	0.338638	0.86326	1	0.00472781	0.00936597	0.504785	0.614436	0.972721	1	NA	NA	NA	NA	NA	NA	NA	NA	NA
		clinical_DiseaseDurationYears.x	X2_deoxyadenosine	Nucleotide	Purine Metabolism, Adenine containing	NA	NA	NA	NA	NA	NA	-0.00682069	0.010527	-0.647926	0.517769	0.920648	1	-0.00620655	0.0125453	-0.494731	0.6215	0.973296	1	NA	NA	NA	NA	NA	NA	NA	NA	NA
		clinical_DiseaseDurationYears.x	gamma_glutamylisoleucine.	Peptide	Gamma-glutamyl Amino Acid	NA	NA	NA	NA	NA	NA	-0.00098156	0.00680233	-0.144298	0.885409	0.98664	1	0.00287967	0.00589622	0.488391	0.625972	0.973886	1	NA	NA	NA	NA	NA	NA	NA	NA	NA
		clinical_DiseaseDurationYears.x	X___24978	Unknown_compount	Unknown_compount	NA	NA	NA	NA	NA	NA	0.0191366	0.0119586	1.60023	0.11111	0.680852	1	0.00603019	0.0123811	0.487046	0.626923	0.973972	1	NA	NA	NA	NA	NA	NA	NA	NA	NA
		clinical_DiseaseDurationYears.x	X___25681	Unknown_compount	Unknown_compount	NA	NA	NA	NA	NA	NA	0.0030529	0.00541406	0.563883	0.573459	0.932913	1	-0.00278962	0.0057505	-0.485108	0.628293	0.974044	1	NA	NA	NA	NA	NA	NA	NA	NA	NA
		clinical_DiseaseDurationYears.x	X___25043	Unknown_compount	Unknown_compount	NA	NA	NA	NA	NA	NA	-0.00197514	0.00703751	-0.280659	0.779259	0.972979	1	-0.00336269	0.00695033	-0.483817	0.629208	0.974071	1	NA	NA	NA	NA	NA	NA	NA	NA	NA
		clinical_DiseaseDurationYears.x	thiamin__Vitamin_B1	Cofactors and Vitamins	Thiamine Metabolism	NA	NA	NA	NA	NA	NA	3.05e-05	0.0103162	0.00296103	0.99764	0.999744	1	-0.0055297	0.011472	-0.482015	0.630484	0.974335	1	NA	NA	NA	NA	NA	NA	NA	NA	NA
		clinical_DiseaseDurationYears.x	X1_palmitoyl_2_linoleoyl_GPC_16_0_18_2	Lipid	Phosphatidylcholine (PC)	NA	NA	NA	NA	NA	NA	-0.00360876	0.00941281	-0.383388	0.701835	0.960094	1	0.00495552	0.0103406	0.479229	0.63246	0.974671	1	NA	NA	NA	NA	NA	NA	NA	NA	NA
		clinical_DiseaseDurationYears.x	X___23653	Unknown_compount	Unknown_compount	NA	NA	NA	NA	NA	NA	-0.00416149	0.00489654	-0.849884	0.396396	0.885503	1	-0.00236161	0.00495685	-0.476434	0.634445	0.975035	1	NA	NA	NA	NA	NA	NA	NA	NA	NA
		clinical_DiseaseDurationYears.x	X2_oxoarginine.	Amino Acid	Urea cycle; Arginine and Proline Metabolism	NA	NA	NA	NA	NA	NA	-0.0164089	0.00852079	-1.92575	0.0555402	0.561973	1	-0.00343302	0.00723052	-0.474796	0.635609	0.97522	1	NA	NA	NA	NA	NA	NA	NA	NA	NA
		clinical_DiseaseDurationYears.x	gamma_glutamyl_alpha_lysine	Peptide	Gamma-glutamyl Amino Acid	NA	NA	NA	NA	NA	NA	-0.00283494	0.0052131	-0.543811	0.587171	0.936328	1	0.00241135	0.00511166	0.471736	0.637787	0.975231	1	NA	NA	NA	NA	NA	NA	NA	NA	NA
		clinical_DiseaseDurationYears.x	X___25556	Unknown_compount	Unknown_compount	NA	NA	NA	NA	NA	NA	0.00502091	0.00688979	0.728747	0.467	0.907708	1	-0.00278769	0.00593169	-0.469966	0.639049	0.97544	1	NA	NA	NA	NA	NA	NA	NA	NA	NA
		clinical_DiseaseDurationYears.x	X___25096	Unknown_compount	Unknown_compount	NA	NA	NA	NA	NA	NA	-0.0104898	0.00665997	-1.57505	0.116809	0.689859	1	-0.00286724	0.00616461	-0.465114	0.642511	0.976036	1	NA	NA	NA	NA	NA	NA	NA	NA	NA
		clinical_DiseaseDurationYears.x	argininate.	Amino Acid	Urea cycle; Arginine and Proline Metabolism	NA	NA	NA	NA	NA	NA	0.0104655	0.0080188	1.30512	0.193336	0.77376	1	-0.00332708	0.0071815	-0.463284	0.643819	0.976359	1	NA	NA	NA	NA	NA	NA	NA	NA	NA
		clinical_DiseaseDurationYears.x	leucylalanine	Peptide	Dipeptide	NA	NA	NA	NA	NA	NA	0.00402319	0.00847086	0.474945	0.63534	0.946696	1	-0.00439046	0.00951858	-0.461252	0.645273	0.976563	1	NA	NA	NA	NA	NA	NA	NA	NA	NA
		clinical_DiseaseDurationYears.x	arginine	Amino Acid	Urea cycle; Arginine and Proline Metabolism	NA	NA	NA	NA	NA	NA	-0.0240888	0.0134953	-1.78498	0.0757647	0.615435	1	-0.00629336	0.0136967	-0.45948	0.646542	0.976626	1	NA	NA	NA	NA	NA	NA	NA	NA	NA
		clinical_DiseaseDurationYears.x	X___20185	Unknown_compount	Unknown_compount	NA	NA	NA	NA	NA	NA	0.000762334	0.00761679	0.100086	0.920375	0.990752	1	-0.00314849	0.00689851	-0.456402	0.648748	0.976626	1	NA	NA	NA	NA	NA	NA	NA	NA	NA
		clinical_DiseaseDurationYears.x	hexadecanedioate__C16	Lipid	Fatty Acid, Dicarboxylate	NA	NA	NA	NA	NA	NA	0.00112906	0.00516506	0.218596	0.827185	0.979674	1	0.00214947	0.00472718	0.454704	0.649967	0.976626	1	NA	NA	NA	NA	NA	NA	NA	NA	NA
		clinical_DiseaseDurationYears.x	hexadecadienoate_16_2n6	Lipid	Long Chain Polyunsaturated Fatty Acid (n3 and n6)	NA	NA	NA	NA	NA	NA	0.012905	0.00724183	1.78201	0.0762493	0.616484	1	0.00363382	0.00801528	0.453361	0.650931	0.976626	1	NA	NA	NA	NA	NA	NA	NA	NA	NA
		clinical_DiseaseDurationYears.x	cytidine	Nucleotide	Pyrimidine Metabolism, Cytidine containing	NA	NA	NA	NA	NA	NA	-0.00383109	0.00984643	-0.389084	0.697624	0.959486	1	0.00504931	0.0111768	0.451767	0.652077	0.97669	1	NA	NA	NA	NA	NA	NA	NA	NA	NA
		clinical_DiseaseDurationYears.x	X1_1_enyl_oleoyl_GPE_P_18_1.	Lipid	Lysoplasmalogen	NA	NA	NA	NA	NA	NA	0.0182798	0.00835299	2.18841	0.0297862	0.455843	1	-0.00442161	0.00980663	-0.45088	0.652715	0.976711	1	NA	NA	NA	NA	NA	NA	NA	NA	NA
		clinical_DiseaseDurationYears.x	X___24973	Unknown_compount	Unknown_compount	NA	NA	NA	NA	NA	NA	-0.0050981	0.00751369	-0.678508	0.498226	0.915767	1	0.00356578	0.00790111	0.451301	0.652412	0.976711	1	NA	NA	NA	NA	NA	NA	NA	NA	NA
		clinical_DiseaseDurationYears.x	N_formylphenylalanine	Amino Acid	Tyrosine Metabolism	NA	NA	NA	NA	NA	NA	-0.000487615	0.00523553	-0.0931356	0.925888	0.991152	1	-0.00243522	0.00540253	-0.450755	0.652804	0.976718	1	NA	NA	NA	NA	NA	NA	NA	NA	NA
		clinical_DiseaseDurationYears.x	X___24763	Unknown_compount	Unknown_compount	NA	NA	NA	NA	NA	NA	0.00261239	0.00512723	0.509512	0.61095	0.940844	1	-0.00226751	0.00504165	-0.449756	0.653523	0.976764	1	NA	NA	NA	NA	NA	NA	NA	NA	NA
		clinical_DiseaseDurationYears.x	X3_methylglutarate_2_methylglutarate	Lipid	Fatty Acid, Dicarboxylate	NA	NA	NA	NA	NA	NA	-0.013381	0.0116943	-1.14423	0.253882	0.818816	1	0.00451112	0.010047	0.449001	0.654066	0.976886	1	NA	NA	NA	NA	NA	NA	NA	NA	NA
		clinical_DiseaseDurationYears.x	ribonate	Carbohydrate	Pentose Metabolism	NA	NA	NA	NA	NA	NA	0.0141322	0.0111132	1.27166	0.204957	0.78409	1	-0.00416382	0.00944316	-0.440935	0.659883	0.97772	1	NA	NA	NA	NA	NA	NA	NA	NA	NA
		clinical_DiseaseDurationYears.x	X___18410	Unknown_compount	Unknown_compount	NA	NA	NA	NA	NA	NA	0.00808819	0.0166707	0.485173	0.62808	0.944893	1	0.00804387	0.0182506	0.440746	0.660019	0.97772	1	NA	NA	NA	NA	NA	NA	NA	NA	NA
		clinical_DiseaseDurationYears.x	nicotinamide	Cofactors and Vitamins	Nicotinate and Nicotinamide Metabolism	NA	NA	NA	NA	NA	NA	0.00464636	0.00643848	0.721655	0.471341	0.908901	1	0.00265616	0.00606397	0.438024	0.661987	0.977957	1	NA	NA	NA	NA	NA	NA	NA	NA	NA
		clinical_DiseaseDurationYears.x	X___23654	Unknown_compount	Unknown_compount	NA	NA	NA	NA	NA	NA	-0.0040213	0.00506328	-0.794209	0.428006	0.89644	1	0.00284525	0.00649838	0.437839	0.66212	0.977957	1	NA	NA	NA	NA	NA	NA	NA	NA	NA
		clinical_DiseaseDurationYears.x	X___24408	Unknown_compount	Unknown_compount	NA	NA	NA	NA	NA	NA	-0.0170579	0.00988171	-1.72621	0.0858393	0.636547	1	0.00477169	0.010948	0.435851	0.663559	0.977957	1	NA	NA	NA	NA	NA	NA	NA	NA	NA
		clinical_DiseaseDurationYears.x	beta_alanine	Nucleotide	Pyrimidine Metabolism, Uracil containing	NA	NA	NA	NA	NA	NA	0.00379798	0.0093976	0.404144	0.686534	0.957187	1	-0.0032901	0.00759464	-0.433213	0.66547	0.978137	1	NA	NA	NA	NA	NA	NA	NA	NA	NA
		clinical_DiseaseDurationYears.x	X___23173	Unknown_compount	Unknown_compount	NA	NA	NA	NA	NA	NA	0.00197248	0.011118	0.177412	0.859362	0.983785	1	-0.00408478	0.00957024	-0.426821	0.67011	0.978837	1	NA	NA	NA	NA	NA	NA	NA	NA	NA
		clinical_DiseaseDurationYears.x	N_acetylcysteine	Amino Acid	Methionine, Cysteine, SAM and Taurine Metabolism	NA	NA	NA	NA	NA	NA	-0.00521621	0.00513208	-1.01639	0.310658	0.849113	1	0.00261801	0.00615802	0.425139	0.671333	0.978837	1	NA	NA	NA	NA	NA	NA	NA	NA	NA
		clinical_DiseaseDurationYears.x	threonylphenylalanine	Peptide	Dipeptide	NA	NA	NA	NA	NA	NA	0.0101919	0.00705312	1.44501	0.150003	0.731329	1	-0.00333407	0.0079057	-0.42173	0.673814	0.979062	1	NA	NA	NA	NA	NA	NA	NA	NA	NA
		clinical_DiseaseDurationYears.x	X___24435	Unknown_compount	Unknown_compount	NA	NA	NA	NA	NA	NA	-0.00677321	0.0083348	-0.812641	0.41738	0.892281	1	-0.00376603	0.00894471	-0.421035	0.674321	0.97917	1	NA	NA	NA	NA	NA	NA	NA	NA	NA
		clinical_DiseaseDurationYears.x	cysteinylglycine	Amino Acid	Glutathione Metabolism	NA	NA	NA	NA	NA	NA	0.00248558	0.00724255	0.343191	0.731812	0.965297	1	0.00294225	0.00703834	0.418032	0.67651	0.97917	1	NA	NA	NA	NA	NA	NA	NA	NA	NA
		clinical_DiseaseDurationYears.x	acisoga	Amino Acid	Polyamine Metabolism	NA	NA	NA	NA	NA	NA	-0.0042981	0.00705633	-0.609113	0.543134	0.926125	1	0.00304771	0.00727863	0.418721	0.676007	0.97917	1	NA	NA	NA	NA	NA	NA	NA	NA	NA
		clinical_DiseaseDurationYears.x	glutamate__gamma_methyl_ester	Amino Acid	Glutamate Metabolism	NA	NA	NA	NA	NA	NA	-0.00770191	0.00722526	-1.06597	0.28771	0.838178	1	0.00313573	0.00762742	0.411113	0.681565	0.979373	1	NA	NA	NA	NA	NA	NA	NA	NA	NA
		clinical_DiseaseDurationYears.x	sarcosine	Amino Acid	Glycine, Serine and Threonine Metabolism	NA	NA	NA	NA	NA	NA	-0.00420291	0.00811744	-0.517763	0.60519	0.939848	1	0.00280755	0.0068974	0.407045	0.684544	0.97969	1	NA	NA	NA	NA	NA	NA	NA	NA	NA
		clinical_DiseaseDurationYears.x	X3_hydroxyisonicotinic_acid	Xenobiotics	Drug - Neurological	NA	NA	NA	NA	NA	NA	-0.00806744	0.0093224	-0.865383	0.387855	0.882708	1	0.00361735	0.00894979	0.404183	0.686642	0.97969	1	NA	NA	NA	NA	NA	NA	NA	NA	NA
		clinical_DiseaseDurationYears.x	arachidoylcarnitine__C20.	Lipid	Fatty Acid Metabolism (Acyl Carnitine, Long Chain Saturated)	NA	NA	NA	NA	NA	NA	-0.00431102	0.0080017	-0.538764	0.590643	0.936907	1	0.00311592	0.00777767	0.400624	0.689256	0.980171	1	NA	NA	NA	NA	NA	NA	NA	NA	NA
		clinical_DiseaseDurationYears.x	alpha_tocopherol	Cofactors and Vitamins	Tocopherol Metabolism	NA	NA	NA	NA	NA	NA	-0.00303469	0.00680755	-0.445783	0.656231	0.951033	1	0.00252542	0.00632317	0.399391	0.690162	0.98019	1	NA	NA	NA	NA	NA	NA	NA	NA	NA
		clinical_DiseaseDurationYears.x	X___25508	Unknown_compount	Unknown_compount	NA	NA	NA	NA	NA	NA	-0.0197283	0.0157646	-1.25143	0.212226	0.789523	1	-0.00624372	0.0156464	-0.399051	0.690412	0.980214	1	NA	NA	NA	NA	NA	NA	NA	NA	NA
		clinical_DiseaseDurationYears.x	phosphate	Energy	Oxidative Phosphorylation	NA	NA	NA	NA	NA	NA	0.02818	0.0141164	1.99627	0.0472477	0.534555	1	0.00615355	0.015425	0.398934	0.690498	0.980275	1	NA	NA	NA	NA	NA	NA	NA	NA	NA
		clinical_DiseaseDurationYears.x	sphingadienine	Lipid	Sphingolipid Synthesis	NA	NA	NA	NA	NA	NA	0.0122538	0.00946361	1.29484	0.196855	0.7769	1	-0.00393776	0.00988942	-0.398179	0.691053	0.980428	1	NA	NA	NA	NA	NA	NA	NA	NA	NA
		clinical_DiseaseDurationYears.x	choline	Lipid	Phospholipid Metabolism	NA	NA	NA	NA	NA	NA	0.00447602	0.00607275	0.737067	0.461937	0.905961	1	-0.00266945	0.00674398	-0.395827	0.692784	0.980492	1	NA	NA	NA	NA	NA	NA	NA	NA	NA
		clinical_DiseaseDurationYears.x	lanosterol	Lipid	Sterol	NA	NA	NA	NA	NA	NA	-0.00382998	0.00578405	-0.662162	0.508622	0.918117	1	-0.0021801	0.00552267	-0.394754	0.693574	0.98062	1	NA	NA	NA	NA	NA	NA	NA	NA	NA
		clinical_DiseaseDurationYears.x	X___25793	Unknown_compount	Unknown_compount	NA	NA	NA	NA	NA	NA	0.00389952	0.00537764	0.725136	0.469208	0.908218	1	-0.00207575	0.00525378	-0.395097	0.693322	0.98062	1	NA	NA	NA	NA	NA	NA	NA	NA	NA
		clinical_DiseaseDurationYears.x	X___12117	Unknown_compount	Unknown_compount	NA	NA	NA	NA	NA	NA	-0.00739967	0.00769446	-0.961688	0.337356	0.862669	1	-0.00306312	0.00780653	-0.39238	0.695324	0.980684	1	NA	NA	NA	NA	NA	NA	NA	NA	NA
		clinical_DiseaseDurationYears.x	X___25779	Unknown_compount	Unknown_compount	NA	NA	NA	NA	NA	NA	0.0006326	0.0067485	0.0937394	0.925409	0.991152	1	0.00261962	0.00668805	0.391686	0.695835	0.980714	1	NA	NA	NA	NA	NA	NA	NA	NA	NA
		clinical_DiseaseDurationYears.x	X___25952	Unknown_compount	Unknown_compount	NA	NA	NA	NA	NA	NA	-0.00695586	0.0144057	-0.482856	0.629721	0.945308	1	0.00539744	0.013895	0.388444	0.698227	0.981053	1	NA	NA	NA	NA	NA	NA	NA	NA	NA
		clinical_DiseaseDurationYears.x	X2_aminoheptanoate	Lipid	Fatty Acid, Amino	NA	NA	NA	NA	NA	NA	-0.00216102	0.00830954	-0.260064	0.795079	0.974937	1	-0.00372345	0.00967728	-0.384762	0.700948	0.981229	1	NA	NA	NA	NA	NA	NA	NA	NA	NA
		clinical_DiseaseDurationYears.x	X___23665	Unknown_compount	Unknown_compount	NA	NA	NA	NA	NA	NA	0.011205	0.0067525	1.65939	0.0985898	0.66111	1	-0.00257465	0.00674678	-0.381612	0.703279	0.981441	1	NA	NA	NA	NA	NA	NA	NA	NA	NA
		clinical_DiseaseDurationYears.x	X___23738	Unknown_compount	Unknown_compount	NA	NA	NA	NA	NA	NA	7.64e-05	0.00646708	0.0118138	0.990586	0.999079	1	-0.00270117	0.00708466	-0.38127	0.703532	0.981539	1	NA	NA	NA	NA	NA	NA	NA	NA	NA
		clinical_DiseaseDurationYears.x	cadaverine	Amino Acid	Lysine Metabolism	NA	NA	NA	NA	NA	NA	-0.0176942	0.0187691	-0.942728	0.346946	0.866897	1	-0.00778504	0.0205007	-0.379745	0.704662	0.981587	1	NA	NA	NA	NA	NA	NA	NA	NA	NA
		clinical_DiseaseDurationYears.x	X1_3_7_trimethylurate	Xenobiotics	Xanthine Metabolism	NA	NA	NA	NA	NA	NA	-0.00427423	0.0125359	-0.34096	0.733488	0.965642	1	0.00538915	0.014246	0.378292	0.705738	0.981587	1	NA	NA	NA	NA	NA	NA	NA	NA	NA
		clinical_DiseaseDurationYears.x	X___17877	Unknown_compount	Unknown_compount	NA	NA	NA	NA	NA	NA	0.00458677	0.00820842	0.558789	0.576925	0.933818	1	-0.00272373	0.00721319	-0.377604	0.706248	0.981612	1	NA	NA	NA	NA	NA	NA	NA	NA	NA
		clinical_DiseaseDurationYears.x	myristoleate_14_1n5	Lipid	Long Chain Monounsaturated Fatty Acid	NA	NA	NA	NA	NA	NA	0.00400058	0.00995983	0.401671	0.688351	0.957413	1	-0.00343602	0.0091079	-0.377257	0.706505	0.981673	1	NA	NA	NA	NA	NA	NA	NA	NA	NA
		clinical_DiseaseDurationYears.x	N_formylanthranilic_acid	Amino Acid	Tryptophan Metabolism	NA	NA	NA	NA	NA	NA	0.00890122	0.00713342	1.24782	0.213542	0.790091	1	-0.00248553	0.00666024	-0.373189	0.709524	0.982148	1	NA	NA	NA	NA	NA	NA	NA	NA	NA
		clinical_DiseaseDurationYears.x	mannitol_sorbitol	Carbohydrate	Fructose, Mannose and Galactose Metabolism	NA	NA	NA	NA	NA	NA	0.0108009	0.0101577	1.06332	0.288904	0.838623	1	0.00358204	0.00979144	0.365834	0.714994	0.982921	1	NA	NA	NA	NA	NA	NA	NA	NA	NA
		clinical_DiseaseDurationYears.x	m_tyramine	Amino Acid	Tyrosine Metabolism	NA	NA	NA	NA	NA	NA	-0.00562598	0.00997816	-0.56383	0.573496	0.932913	1	0.00386878	0.010601	0.364945	0.715657	0.983003	1	NA	NA	NA	NA	NA	NA	NA	NA	NA
		clinical_DiseaseDurationYears.x	isovalerate__C5	Amino Acid	Leucine, Isoleucine and Valine Metabolism	NA	NA	NA	NA	NA	NA	-0.0136215	0.0103385	-1.31755	0.189146	0.77067	1	-0.00328421	0.00913228	-0.359626	0.719622	0.983376	1	NA	NA	NA	NA	NA	NA	NA	NA	NA
		clinical_DiseaseDurationYears.x	lignoceroyl_ethanolamide_24_0.	Lipid	Endocannabinoid	NA	NA	NA	NA	NA	NA	-0.0108476	0.00859379	-1.26226	0.20831	0.786395	1	-0.0029083	0.00806229	-0.360729	0.7188	0.983376	1	NA	NA	NA	NA	NA	NA	NA	NA	NA
		clinical_DiseaseDurationYears.x	X___25545	Unknown_compount	Unknown_compount	NA	NA	NA	NA	NA	NA	-0.0161836	0.00650017	-2.48973	0.0135912	0.333226	1	-0.00250143	0.00692805	-0.361058	0.718554	0.983376	1	NA	NA	NA	NA	NA	NA	NA	NA	NA
		clinical_DiseaseDurationYears.x	dimethylglycine	Amino Acid	Glycine, Serine and Threonine Metabolism	NA	NA	NA	NA	NA	NA	0.0014531	0.00594808	0.244297	0.807249	0.976571	1	-0.00202944	0.00570467	-0.35575	0.722518	0.983376	1	NA	NA	NA	NA	NA	NA	NA	NA	NA
		clinical_DiseaseDurationYears.x	X___25506	Unknown_compount	Unknown_compount	NA	NA	NA	NA	NA	NA	-0.011499	0.0140346	-0.819332	0.413563	0.891188	1	0.00429577	0.011939	0.359809	0.719486	0.983376	1	NA	NA	NA	NA	NA	NA	NA	NA	NA
		clinical_DiseaseDurationYears.x	palmitoylcarnitine__C16	Lipid	Fatty Acid Metabolism (Acyl Carnitine, Long Chain Saturated)	NA	NA	NA	NA	NA	NA	0.0150664	0.0151241	0.996182	0.320353	0.853341	1	-0.00512944	0.0144657	-0.354592	0.723383	0.983403	1	NA	NA	NA	NA	NA	NA	NA	NA	NA
		clinical_DiseaseDurationYears.x	X___19220	Unknown_compount	Unknown_compount	NA	NA	NA	NA	NA	NA	-0.00154073	0.00989174	-0.155759	0.876379	0.985885	1	-0.00381775	0.0108937	-0.350454	0.72648	0.983719	1	NA	NA	NA	NA	NA	NA	NA	NA	NA
		clinical_DiseaseDurationYears.x	X___23062	Unknown_compount	Unknown_compount	NA	NA	NA	NA	NA	NA	-0.0218416	0.0145712	-1.49895	0.135447	0.713649	1	0.00467558	0.0133924	0.349123	0.727477	0.983778	1	NA	NA	NA	NA	NA	NA	NA	NA	NA
		clinical_DiseaseDurationYears.x	laurate_12_0	Lipid	Medium Chain Fatty Acid	NA	NA	NA	NA	NA	NA	0.00803681	0.0143776	0.558982	0.576793	0.933766	1	0.00635229	0.0183018	0.347085	0.729004	0.983778	1	NA	NA	NA	NA	NA	NA	NA	NA	NA
		clinical_DiseaseDurationYears.x	enterolactone	Xenobiotics	Food Component/Plant	NA	NA	NA	NA	NA	NA	0.000455535	0.0187005	0.0243595	0.98059	0.997774	1	-0.00582172	0.0170474	-0.341503	0.733194	0.983931	1	NA	NA	NA	NA	NA	NA	NA	NA	NA
		clinical_DiseaseDurationYears.x	X1_palmitoyl_galactosylglycerol_16_0.	Lipid	Galactosyl Glycerolipids	NA	NA	NA	NA	NA	NA	-0.00127058	0.00837325	-0.151742	0.879542	0.986311	1	0.0029472	0.00855945	0.344321	0.731078	0.983931	1	NA	NA	NA	NA	NA	NA	NA	NA	NA
		clinical_DiseaseDurationYears.x	succinate	Energy	TCA Cycle	NA	NA	NA	NA	NA	NA	0.00358076	0.0102017	0.350997	0.725956	0.964424	1	0.00312287	0.00906622	0.344451	0.73098	0.983931	1	NA	NA	NA	NA	NA	NA	NA	NA	NA
		clinical_DiseaseDurationYears.x	guanosine	Nucleotide	Purine Metabolism, Guanine containing	NA	NA	NA	NA	NA	NA	0.00239807	0.0131203	0.182776	0.855157	0.983289	1	-0.00419662	0.012314	-0.3408	0.733722	0.984042	1	NA	NA	NA	NA	NA	NA	NA	NA	NA
		clinical_DiseaseDurationYears.x	X2_hydroxybehenate	Lipid	Fatty Acid, Monohydroxy	NA	NA	NA	NA	NA	NA	-0.00415627	0.0117493	-0.353745	0.723899	0.964326	1	0.0038792	0.0114126	0.339905	0.734394	0.98409	1	NA	NA	NA	NA	NA	NA	NA	NA	NA
		clinical_DiseaseDurationYears.x	gamma_tocotrienol	Cofactors and Vitamins	Tocopherol Metabolism	NA	NA	NA	NA	NA	NA	-0.00346194	0.00843282	-0.410532	0.681851	0.956249	1	0.00245616	0.00725341	0.338622	0.735359	0.98431	1	NA	NA	NA	NA	NA	NA	NA	NA	NA
		clinical_DiseaseDurationYears.x	undecanedioate_C11_DC	Lipid	Fatty Acid, Dicarboxylate	NA	NA	NA	NA	NA	NA	0.00637481	0.00581698	1.0959	0.274428	0.830087	1	0.00202094	0.00599743	0.336967	0.736604	0.984487	1	NA	NA	NA	NA	NA	NA	NA	NA	NA
		clinical_DiseaseDurationYears.x	X___23748	Unknown_compount	Unknown_compount	NA	NA	NA	NA	NA	NA	-0.0213786	0.0105297	-2.03031	0.043636	0.518502	1	-0.00371297	0.0110735	-0.335301	0.737857	0.984554	1	NA	NA	NA	NA	NA	NA	NA	NA	NA
		clinical_DiseaseDurationYears.x	X2_hydroxyheptanoate.	Lipid	Fatty Acid, Monohydroxy	NA	NA	NA	NA	NA	NA	-0.00384834	0.00559856	-0.687381	0.492631	0.913962	1	-0.00175794	0.00524172	-0.335374	0.737802	0.984554	1	NA	NA	NA	NA	NA	NA	NA	NA	NA
		clinical_DiseaseDurationYears.x	X___25519	Unknown_compount	Unknown_compount	NA	NA	NA	NA	NA	NA	-0.000340888	0.0105226	-0.0323959	0.974188	0.997048	1	-0.00358738	0.0107401	-0.334018	0.738823	0.984685	1	NA	NA	NA	NA	NA	NA	NA	NA	NA
		clinical_DiseaseDurationYears.x	X___21448	Unknown_compount	Unknown_compount	NA	NA	NA	NA	NA	NA	0.00999242	0.00700289	1.4269	0.155153	0.737799	1	-0.00260009	0.00784187	-0.331565	0.740671	0.984744	1	NA	NA	NA	NA	NA	NA	NA	NA	NA
		clinical_DiseaseDurationYears.x	phytanate	Xenobiotics	Food Component/Plant	NA	NA	NA	NA	NA	NA	0.0189503	0.0109432	1.7317	0.0848532	0.634729	1	0.00378092	0.0114171	0.331162	0.740976	0.984744	1	NA	NA	NA	NA	NA	NA	NA	NA	NA
		clinical_DiseaseDurationYears.x	cytosine	Nucleotide	Pyrimidine Metabolism, Cytidine containing	NA	NA	NA	NA	NA	NA	-0.0119477	0.0105268	-1.13498	0.257727	0.820788	1	0.00337536	0.0102736	0.328547	0.742947	0.984756	1	NA	NA	NA	NA	NA	NA	NA	NA	NA
		clinical_DiseaseDurationYears.x	X___15666	Unknown_compount	Unknown_compount	NA	NA	NA	NA	NA	NA	0.00320121	0.00451615	0.708835	0.479244	0.911064	1	-0.00170565	0.00519618	-0.328251	0.74317	0.984777	1	NA	NA	NA	NA	NA	NA	NA	NA	NA
		clinical_DiseaseDurationYears.x	fructosyllysine	Amino Acid	Lysine Metabolism	NA	NA	NA	NA	NA	NA	-0.00498645	0.00934977	-0.533323	0.594397	0.937889	1	0.00298939	0.00913887	0.327107	0.744034	0.984806	1	NA	NA	NA	NA	NA	NA	NA	NA	NA
		clinical_DiseaseDurationYears.x	N_methyl_GABA	Amino Acid	Glutamate Metabolism	NA	NA	NA	NA	NA	NA	0.000661764	0.00559688	0.118238	0.905997	0.989183	1	-0.00220564	0.00685271	-0.321864	0.747995	0.984823	1	NA	NA	NA	NA	NA	NA	NA	NA	NA
		clinical_DiseaseDurationYears.x	N_acetylglycine	Amino Acid	Glycine, Serine and Threonine Metabolism	NA	NA	NA	NA	NA	NA	-0.00488719	0.00785098	-0.622494	0.534319	0.924058	1	-0.001974	0.00619094	-0.318852	0.750274	0.984823	1	NA	NA	NA	NA	NA	NA	NA	NA	NA
		clinical_DiseaseDurationYears.x	X1_palmitoyl_GPG_16_0.	Lipid	Lysophospholipid	NA	NA	NA	NA	NA	NA	0.00648702	0.010238	0.633624	0.527043	0.922929	1	0.00324276	0.00995938	0.325598	0.745173	0.984823	1	NA	NA	NA	NA	NA	NA	NA	NA	NA
		clinical_DiseaseDurationYears.x	betaine	Amino Acid	Glycine, Serine and Threonine Metabolism	NA	NA	NA	NA	NA	NA	0.00793452	0.0107548	0.737766	0.461513	0.90596	1	0.00326571	0.0101494	0.321765	0.74807	0.984823	1	NA	NA	NA	NA	NA	NA	NA	NA	NA
		clinical_DiseaseDurationYears.x	ribose	Carbohydrate	Pentose Metabolism	NA	NA	NA	NA	NA	NA	-0.0120281	0.00719384	-1.67199	0.0960737	0.656611	1	-0.00253905	0.00802464	-0.316407	0.752125	0.98539	1	NA	NA	NA	NA	NA	NA	NA	NA	NA
		clinical_DiseaseDurationYears.x	N_acetyl_3_methylhistidine.	Amino Acid	Histidine Metabolism	NA	NA	NA	NA	NA	NA	-0.0208444	0.00916158	-2.2752	0.0239438	0.419522	1	-0.00341101	0.0108392	-0.314692	0.753424	0.985537	1	NA	NA	NA	NA	NA	NA	NA	NA	NA
		clinical_DiseaseDurationYears.x	X___24729	Unknown_compount	Unknown_compount	NA	NA	NA	NA	NA	NA	-0.00295123	0.00849956	-0.347222	0.728786	0.964736	1	-0.00248782	0.00797081	-0.312116	0.755377	0.985537	1	NA	NA	NA	NA	NA	NA	NA	NA	NA
		clinical_DiseaseDurationYears.x	X___24753	Unknown_compount	Unknown_compount	NA	NA	NA	NA	NA	NA	-0.0293158	0.0113565	-2.58141	0.0105478	0.29504	1	0.00416425	0.0132243	0.314894	0.753271	0.985537	1	NA	NA	NA	NA	NA	NA	NA	NA	NA
		clinical_DiseaseDurationYears.x	X___25010	Unknown_compount	Unknown_compount	NA	NA	NA	NA	NA	NA	-0.00260519	0.00822352	-0.316797	0.751725	0.968669	1	-0.00244016	0.00784121	-0.311197	0.756075	0.985589	1	NA	NA	NA	NA	NA	NA	NA	NA	NA
		clinical_DiseaseDurationYears.x	X___25855	Unknown_compount	Unknown_compount	NA	NA	NA	NA	NA	NA	-0.00380779	0.0078872	-0.482781	0.629774	0.945315	1	-0.00299482	0.00969302	-0.308967	0.757767	0.985683	1	NA	NA	NA	NA	NA	NA	NA	NA	NA
		clinical_DiseaseDurationYears.x	arachidonate_20_4n6	Lipid	Long Chain Polyunsaturated Fatty Acid (n3 and n6)	NA	NA	NA	NA	NA	NA	0.0177573	0.0122638	1.44795	0.149182	0.730524	1	0.00385892	0.0125437	0.307639	0.758776	0.985832	1	NA	NA	NA	NA	NA	NA	NA	NA	NA
		clinical_DiseaseDurationYears.x	X1_1_enyl_stearoyl_GPE_P_18_0.	Lipid	Lysoplasmalogen	NA	NA	NA	NA	NA	NA	-0.00118273	0.00945808	-0.12505	0.900608	0.988786	1	-0.00347626	0.0114033	-0.304847	0.760897	0.985896	1	NA	NA	NA	NA	NA	NA	NA	NA	NA
		clinical_DiseaseDurationYears.x	N_monomethylarginine	Amino Acid	Urea cycle; Arginine and Proline Metabolism	NA	NA	NA	NA	NA	NA	0.00678375	0.00713611	0.950622	0.342932	0.865116	1	0.00182549	0.00598758	0.30488	0.760872	0.985896	1	NA	NA	NA	NA	NA	NA	NA	NA	NA
		clinical_DiseaseDurationYears.x	N_alpha_acetylornithine	Amino Acid	Urea cycle; Arginine and Proline Metabolism	NA	NA	NA	NA	NA	NA	-0.0134266	0.00633933	-2.11798	0.0353997	0.484844	1	0.00210431	0.00689407	0.305236	0.760602	0.985896	1	NA	NA	NA	NA	NA	NA	NA	NA	NA
		clinical_DiseaseDurationYears.x	pantoate	Cofactors and Vitamins	Pantothenate and CoA Metabolism	NA	NA	NA	NA	NA	NA	0.000924057	0.00995067	0.0928638	0.926104	0.991187	1	0.00221159	0.00739669	0.298998	0.765347	0.986316	1	NA	NA	NA	NA	NA	NA	NA	NA	NA
		clinical_DiseaseDurationYears.x	X___23507	Unknown_compount	Unknown_compount	NA	NA	NA	NA	NA	NA	-0.00372249	0.0101254	-0.36764	0.713527	0.962498	1	-0.00345132	0.0117971	-0.292557	0.770257	0.986583	1	NA	NA	NA	NA	NA	NA	NA	NA	NA
		clinical_DiseaseDurationYears.x	X1_2_dipalmitoyl_GPC_16_0_16_0	Lipid	Phosphatidylcholine (PC)	NA	NA	NA	NA	NA	NA	-0.00318173	0.0101061	-0.314832	0.753214	0.96907	1	-0.00345478	0.0118586	-0.291332	0.771192	0.986596	1	NA	NA	NA	NA	NA	NA	NA	NA	NA
		clinical_DiseaseDurationYears.x	N_acetylarginine	Amino Acid	Urea cycle; Arginine and Proline Metabolism	NA	NA	NA	NA	NA	NA	-0.00906256	0.00811608	-1.11662	0.265484	0.824915	1	0.00234576	0.00805957	0.291053	0.771405	0.986596	1	NA	NA	NA	NA	NA	NA	NA	NA	NA
		clinical_DiseaseDurationYears.x	N_acetylalanine	Amino Acid	Alanine and Aspartate Metabolism	NA	NA	NA	NA	NA	NA	0.00419938	0.00563516	0.74521	0.457011	0.904698	1	-0.00190718	0.00661458	-0.288329	0.773485	0.986733	1	NA	NA	NA	NA	NA	NA	NA	NA	NA
		clinical_DiseaseDurationYears.x	X12_or_13_methylmyristate_a15_0_or_i15_0	Lipid	Fatty Acid, Branched	NA	NA	NA	NA	NA	NA	-0.0017338	0.00993089	-0.174587	0.861579	0.984093	1	0.00273463	0.00952066	0.287231	0.774324	0.986992	1	NA	NA	NA	NA	NA	NA	NA	NA	NA
		clinical_DiseaseDurationYears.x	X___24989	Unknown_compount	Unknown_compount	NA	NA	NA	NA	NA	NA	-0.00560481	0.00544229	-1.02986	0.304306	0.846321	1	0.00149707	0.00524923	0.285197	0.775879	0.987115	1	NA	NA	NA	NA	NA	NA	NA	NA	NA
		clinical_DiseaseDurationYears.x	leu_val_val	Peptide	Polypeptide	NA	NA	NA	NA	NA	NA	0.00742608	0.0122812	0.604672	0.546075	0.926777	1	-0.00357288	0.0126127	-0.283276	0.777348	0.987277	1	NA	NA	NA	NA	NA	NA	NA	NA	NA
		clinical_DiseaseDurationYears.x	X3_5_adenylyluridine	Nucleotide	Dinucleotide	NA	NA	NA	NA	NA	NA	-0.0154492	0.00862911	-1.79036	0.0748936	0.613503	1	-0.00261244	0.00920274	-0.283876	0.776889	0.987277	1	NA	NA	NA	NA	NA	NA	NA	NA	NA
		clinical_DiseaseDurationYears.x	X___16946	Unknown_compount	Unknown_compount	NA	NA	NA	NA	NA	NA	0.011018	0.00837193	1.31606	0.189645	0.771167	1	0.00220504	0.00780311	0.282585	0.777877	0.987362	1	NA	NA	NA	NA	NA	NA	NA	NA	NA
		clinical_DiseaseDurationYears.x	N_acetylglutamine	Amino Acid	Glutamate Metabolism	NA	NA	NA	NA	NA	NA	-0.00298933	0.00533172	-0.560668	0.575645	0.93332	1	0.00142059	0.0050433	0.28168	0.77857	0.98738	1	NA	NA	NA	NA	NA	NA	NA	NA	NA
		clinical_DiseaseDurationYears.x	X2_8_quinolinediol	Xenobiotics	Food Component/Plant	NA	NA	NA	NA	NA	NA	0.00238473	0.0108364	0.220068	0.826041	0.979531	1	0.00312533	0.0113339	0.275751	0.783111	0.987707	1	NA	NA	NA	NA	NA	NA	NA	NA	NA
		clinical_DiseaseDurationYears.x	X8_hydroxyguanine	Nucleotide	Purine Metabolism, Guanine containing	NA	NA	NA	NA	NA	NA	0.0162031	0.00706909	2.2921	0.0229303	0.411112	1	0.00178736	0.00656456	0.272274	0.785779	0.987875	1	NA	NA	NA	NA	NA	NA	NA	NA	NA
		clinical_DiseaseDurationYears.x	adenine	Nucleotide	Purine Metabolism, Adenine containing	NA	NA	NA	NA	NA	NA	-0.0135097	0.00998487	-1.35302	0.177563	0.760641	1	0.00310548	0.0115138	0.269718	0.787741	0.988126	1	NA	NA	NA	NA	NA	NA	NA	NA	NA
		clinical_DiseaseDurationYears.x	X___24453	Unknown_compount	Unknown_compount	NA	NA	NA	NA	NA	NA	-0.0121433	0.01002	-1.21191	0.226963	0.801013	1	0.00296261	0.011133	0.26611	0.790512	0.988213	1	NA	NA	NA	NA	NA	NA	NA	NA	NA
		clinical_DiseaseDurationYears.x	docosapentaenoate_DPA__22_5n3	Lipid	Long Chain Polyunsaturated Fatty Acid (n3 and n6)	NA	NA	NA	NA	NA	NA	0.0184288	0.0146894	1.25456	0.211088	0.788914	1	0.00367184	0.0138408	0.265291	0.791142	0.98833	1	NA	NA	NA	NA	NA	NA	NA	NA	NA
		clinical_DiseaseDurationYears.x	X___15853	Unknown_compount	Unknown_compount	NA	NA	NA	NA	NA	NA	0.00122847	0.00876523	0.140152	0.888679	0.986925	1	-0.00191483	0.00732426	-0.261437	0.794107	0.988421	1	NA	NA	NA	NA	NA	NA	NA	NA	NA
		clinical_DiseaseDurationYears.x	X___19232	Unknown_compount	Unknown_compount	NA	NA	NA	NA	NA	NA	-0.010629	0.00694581	-1.53028	0.127511	0.703557	1	-0.00200444	0.00775374	-0.258513	0.796359	0.988859	1	NA	NA	NA	NA	NA	NA	NA	NA	NA
		clinical_DiseaseDurationYears.x	N_butyryl_leucine	Amino Acid	Leucine, Isoleucine and Valine Metabolism	NA	NA	NA	NA	NA	NA	0.0059966	0.012147	0.493668	0.622077	0.943514	1	-0.00298547	0.011579	-0.257834	0.796882	0.988881	1	NA	NA	NA	NA	NA	NA	NA	NA	NA
		clinical_DiseaseDurationYears.x	N6_carboxyethyllysine	Amino Acid	Lysine Metabolism	NA	NA	NA	NA	NA	NA	0.00456673	0.00922518	0.49503	0.621117	0.943174	1	0.00204391	0.00793356	0.257629	0.797039	0.988881	1	NA	NA	NA	NA	NA	NA	NA	NA	NA
		clinical_DiseaseDurationYears.x	gamma_glutamylglutamate	Peptide	Gamma-glutamyl Amino Acid	NA	NA	NA	NA	NA	NA	-0.00393854	0.00776458	-0.507244	0.612537	0.941117	1	0.00254791	0.00987981	0.25789	0.796838	0.988881	1	NA	NA	NA	NA	NA	NA	NA	NA	NA
		clinical_DiseaseDurationYears.x	ornithine	Amino Acid	Urea cycle; Arginine and Proline Metabolism	NA	NA	NA	NA	NA	NA	-0.00818906	0.00771171	-1.0619	0.289549	0.839102	1	-0.00182716	0.00717154	-0.25478	0.799235	0.98907	1	NA	NA	NA	NA	NA	NA	NA	NA	NA
		clinical_DiseaseDurationYears.x	histidine	Amino Acid	Histidine Metabolism	NA	NA	NA	NA	NA	NA	-0.010391	0.00640678	-1.62188	0.106389	0.673674	1	-0.00163577	0.00643325	-0.254267	0.79963	0.98907	1	NA	NA	NA	NA	NA	NA	NA	NA	NA
		clinical_DiseaseDurationYears.x	X2S_3R_dihydroxybutyrate	Lipid	Fatty Acid, Dihydroxy	NA	NA	NA	NA	NA	NA	-0.00602435	0.0075806	-0.794707	0.427717	0.896325	1	0.001891	0.00743844	0.25422	0.799667	0.98907	1	NA	NA	NA	NA	NA	NA	NA	NA	NA
		clinical_DiseaseDurationYears.x	glucuronate	Carbohydrate	Aminosugar Metabolism	NA	NA	NA	NA	NA	NA	0.0142577	0.00788858	1.80738	0.0721901	0.606049	1	0.00220203	0.00865962	0.254287	0.799615	0.98907	1	NA	NA	NA	NA	NA	NA	NA	NA	NA
		clinical_DiseaseDurationYears.x	undecanoate_11_0	Lipid	Medium Chain Fatty Acid	NA	NA	NA	NA	NA	NA	0.00130865	0.00577009	0.2268	0.820809	0.978671	1	0.00172178	0.00681346	0.252703	0.800837	0.989217	1	NA	NA	NA	NA	NA	NA	NA	NA	NA
		clinical_DiseaseDurationYears.x	dodecanedioate__C12	Lipid	Fatty Acid, Dicarboxylate	NA	NA	NA	NA	NA	NA	0.000104275	0.00870384	0.0119803	0.990453	0.999038	1	-0.00232925	0.00951416	-0.244819	0.806924	0.989905	1	NA	NA	NA	NA	NA	NA	NA	NA	NA
		clinical_DiseaseDurationYears.x	X1_methyl_5_imidazoleacetate	Amino Acid	Histidine Metabolism	NA	NA	NA	NA	NA	NA	-0.0120361	0.0198397	-0.606667	0.544753	0.926492	1	0.00400415	0.0164627	0.243226	0.808156	0.990019	1	NA	NA	NA	NA	NA	NA	NA	NA	NA
		clinical_DiseaseDurationYears.x	X___14416	Unknown_compount	Unknown_compount	NA	NA	NA	NA	NA	NA	0.00830672	0.00911591	0.911233	0.363259	0.873545	1	-0.00242599	0.00999295	-0.24277	0.808509	0.990032	1	NA	NA	NA	NA	NA	NA	NA	NA	NA
		clinical_DiseaseDurationYears.x	X5_dodecenoate_12_1n7	Lipid	Medium Chain Fatty Acid	NA	NA	NA	NA	NA	NA	0.00733128	0.00928785	0.789341	0.430838	0.897556	1	-0.00222274	0.00917028	-0.242385	0.808807	0.990032	1	NA	NA	NA	NA	NA	NA	NA	NA	NA
		clinical_DiseaseDurationYears.x	N_N_N_trimethyl_alanylproline_betaine_TMAP	Amino Acid	Urea cycle; Arginine and Proline Metabolism	NA	NA	NA	NA	NA	NA	0.0197828	0.0209843	0.942742	0.346939	0.866897	1	-0.00467802	0.0198348	-0.235849	0.813865	0.990041	1	NA	NA	NA	NA	NA	NA	NA	NA	NA
		clinical_DiseaseDurationYears.x	X1_oleoylglycerol_18_1	Lipid	Monoacylglycerol	NA	NA	NA	NA	NA	NA	0.0346375	0.0155116	2.23301	0.0266456	0.435849	1	-0.0033538	0.0139874	-0.239773	0.810827	0.990041	1	NA	NA	NA	NA	NA	NA	NA	NA	NA
		clinical_DiseaseDurationYears.x	N_palmitoyl_sphingadienine_d18_2_16_0.	Lipid	Ceramides	NA	NA	NA	NA	NA	NA	0.00513648	0.00736569	0.697353	0.486384	0.912388	1	-0.00167127	0.0069168	-0.241624	0.809395	0.990041	1	NA	NA	NA	NA	NA	NA	NA	NA	NA
		clinical_DiseaseDurationYears.x	X1_oleoyl_GPE_18_1	Lipid	Lysophospholipid	NA	NA	NA	NA	NA	NA	0.00679262	0.00785324	0.864945	0.388095	0.882843	1	0.00202464	0.00857276	0.236171	0.813616	0.990041	1	NA	NA	NA	NA	NA	NA	NA	NA	NA
		clinical_DiseaseDurationYears.x	X2_hydroxypalmitate	Lipid	Fatty Acid, Monohydroxy	NA	NA	NA	NA	NA	NA	-0.0133499	0.012054	-1.1075	0.269394	0.826903	1	0.00271818	0.011678	0.23276	0.816259	0.990448	1	NA	NA	NA	NA	NA	NA	NA	NA	NA
		clinical_DiseaseDurationYears.x	lactate	Carbohydrate	Glycolysis, Gluconeogenesis, and Pyruvate Metabolism	NA	NA	NA	NA	NA	NA	-0.00752038	0.0117334	-0.640938	0.52229	0.921864	1	0.0024309	0.0105042	0.231423	0.817296	0.990646	1	NA	NA	NA	NA	NA	NA	NA	NA	NA
		clinical_DiseaseDurationYears.x	X2_hydroxy_4_methylthiobutanoic_acid	Amino Acid	Methionine, Cysteine, SAM and Taurine Metabolism	NA	NA	NA	NA	NA	NA	0.00980919	0.0152265	0.644218	0.520165	0.921087	1	-0.0028903	0.012673	-0.228068	0.819898	0.990669	1	NA	NA	NA	NA	NA	NA	NA	NA	NA
		clinical_DiseaseDurationYears.x	carotene_diol__3	Cofactors and Vitamins	Vitamin A Metabolism	NA	NA	NA	NA	NA	NA	-0.012703	0.00915307	-1.38784	0.166713	0.750428	1	0.00186159	0.00831892	0.223778	0.823229	0.991125	1	NA	NA	NA	NA	NA	NA	NA	NA	NA
		clinical_DiseaseDurationYears.x	X___24410	Unknown_compount	Unknown_compount	NA	NA	NA	NA	NA	NA	0.0102099	0.0126096	0.809696	0.419068	0.8931	1	-0.00285016	0.012863	-0.221579	0.824937	0.991179	1	NA	NA	NA	NA	NA	NA	NA	NA	NA
		clinical_DiseaseDurationYears.x	alpha_tocotrienol	Cofactors and Vitamins	Tocopherol Metabolism	NA	NA	NA	NA	NA	NA	0.00224471	0.00918579	0.244367	0.807194	0.976566	1	-0.00190014	0.00864584	-0.219774	0.82634	0.991179	1	NA	NA	NA	NA	NA	NA	NA	NA	NA
		clinical_DiseaseDurationYears.x	X2_hydroxyadipate	Lipid	Fatty Acid, Dicarboxylate	NA	NA	NA	NA	NA	NA	-0.000477953	0.00764157	-0.0625465	0.950189	0.994029	1	-0.00154743	0.0069775	-0.221774	0.824786	0.991179	1	NA	NA	NA	NA	NA	NA	NA	NA	NA
		clinical_DiseaseDurationYears.x	agmatine	Amino Acid	Polyamine Metabolism	NA	NA	NA	NA	NA	NA	-0.00668896	0.0141483	-0.472775	0.636884	0.947059	1	0.00266578	0.012029	0.221613	0.824911	0.991179	1	NA	NA	NA	NA	NA	NA	NA	NA	NA
		clinical_DiseaseDurationYears.x	N_carbamoylputrescine	Amino Acid	Polyamine Metabolism	NA	NA	NA	NA	NA	NA	-0.0119354	0.0104665	-1.14034	0.255494	0.819816	1	-0.00222809	0.010302	-0.216278	0.829059	0.99127	1	NA	NA	NA	NA	NA	NA	NA	NA	NA
		clinical_DiseaseDurationYears.x	X___23115	Unknown_compount	Unknown_compount	NA	NA	NA	NA	NA	NA	-0.00128047	0.0118928	-0.107668	0.914366	0.989886	1	0.00259334	0.0122048	0.212485	0.832012	0.9917	1	NA	NA	NA	NA	NA	NA	NA	NA	NA
		clinical_DiseaseDurationYears.x	linoleoyl_linolenoyl_glycerol_18_2_18_3__2_.	Lipid	Diacylglycerol	NA	NA	NA	NA	NA	NA	-0.017282	0.0151211	-1.14291	0.254429	0.818966	1	-0.00310158	0.0149432	-0.207558	0.83585	0.991901	1	NA	NA	NA	NA	NA	NA	NA	NA	NA
		clinical_DiseaseDurationYears.x	N6_N6_N6_trimethyllysine	Amino Acid	Lysine Metabolism	NA	NA	NA	NA	NA	NA	-0.00249409	0.0116168	-0.214697	0.83022	0.980102	1	-0.002427	0.0116932	-0.207555	0.835852	0.991901	1	NA	NA	NA	NA	NA	NA	NA	NA	NA
		clinical_DiseaseDurationYears.x	N_2_hydroxypalmitoyl_sphingosine_d18_1_16_02OH	Lipid	Ceramides	NA	NA	NA	NA	NA	NA	0.00199656	0.00835737	0.238898	0.811427	0.97701	1	-0.00187641	0.00904026	-0.207562	0.835847	0.991901	1	NA	NA	NA	NA	NA	NA	NA	NA	NA
		clinical_DiseaseDurationYears.x	N_acetylneuraminate	Carbohydrate	Aminosugar Metabolism	NA	NA	NA	NA	NA	NA	0.00912091	0.00704036	1.29552	0.19662	0.776504	1	-0.00156031	0.00751687	-0.207575	0.835837	0.991901	1	NA	NA	NA	NA	NA	NA	NA	NA	NA
		clinical_DiseaseDurationYears.x	fucose	Carbohydrate	Aminosugar Metabolism	NA	NA	NA	NA	NA	NA	0.00465487	0.00525326	0.886091	0.376622	0.879442	1	-0.00099653	0.0048898	-0.203798	0.838782	0.99212	1	NA	NA	NA	NA	NA	NA	NA	NA	NA
		clinical_DiseaseDurationYears.x	N2_N5_diacetylornithine	Amino Acid	Urea cycle; Arginine and Proline Metabolism	NA	NA	NA	NA	NA	NA	-0.00781714	0.00778549	-1.00407	0.316548	0.852193	1	-0.00166246	0.00824666	-0.201592	0.840503	0.992365	1	NA	NA	NA	NA	NA	NA	NA	NA	NA
		clinical_DiseaseDurationYears.x	valeric_acid	SCFA	SCFA	NA	NA	NA	NA	NA	NA	0.00426437	0.011621	0.366955	0.714104	0.962595	1	-0.00210258	0.0104849	-0.200535	0.841345	0.992406	1	NA	NA	NA	NA	NA	NA	NA	NA	NA
		clinical_DiseaseDurationYears.x	saccharopine	Amino Acid	Lysine Metabolism	NA	NA	NA	NA	NA	NA	-0.00389387	0.00787783	-0.494282	0.621644	0.943327	1	0.00187987	0.00951589	0.19755	0.843659	0.992676	1	NA	NA	NA	NA	NA	NA	NA	NA	NA
		clinical_DiseaseDurationYears.x	X5_hydroxymethylfurfural	Xenobiotics	Food Component/Plant	NA	NA	NA	NA	NA	NA	0.000511476	0.00717475	0.0712884	0.943239	0.993446	1	0.0013266	0.00675331	0.196437	0.844529	0.992769	1	NA	NA	NA	NA	NA	NA	NA	NA	NA
		clinical_DiseaseDurationYears.x	X___16391	Unknown_compount	Unknown_compount	NA	NA	NA	NA	NA	NA	0.00161952	0.00691864	0.234081	0.815159	0.977756	1	-0.00126389	0.00647587	-0.19517	0.845519	0.992793	1	NA	NA	NA	NA	NA	NA	NA	NA	NA
		clinical_DiseaseDurationYears.x	pyridoxal	Cofactors and Vitamins	Vitamin B6 Metabolism	NA	NA	NA	NA	NA	NA	0.00217411	0.0050675	0.42903	0.668358	0.953503	1	-0.00103418	0.00530762	-0.194848	0.84577	0.992793	1	NA	NA	NA	NA	NA	NA	NA	NA	NA
		clinical_DiseaseDurationYears.x	X3_sulfo_L_alanine	Amino Acid	Methionine, Cysteine, SAM and Taurine Metabolism	NA	NA	NA	NA	NA	NA	-0.0114614	0.00785586	-1.45896	0.146129	0.727046	1	0.00173023	0.00885746	0.195342	0.845384	0.992793	1	NA	NA	NA	NA	NA	NA	NA	NA	NA
		clinical_DiseaseDurationYears.x	N_acetyltyrosine	Amino Acid	Tyrosine Metabolism	NA	NA	NA	NA	NA	NA	0.0023933	0.00752885	0.317884	0.750901	0.96848	1	0.00109431	0.00576579	0.189794	0.849722	0.9928	1	NA	NA	NA	NA	NA	NA	NA	NA	NA
		clinical_DiseaseDurationYears.x	X___25212	Unknown_compount	Unknown_compount	NA	NA	NA	NA	NA	NA	0.0137196	0.00911067	1.50589	0.133659	0.711565	1	0.00179468	0.00933514	0.19225	0.847801	0.9928	1	NA	NA	NA	NA	NA	NA	NA	NA	NA
		clinical_DiseaseDurationYears.x	N_stearoyl_sphinganine_d18_0_18_0.	Lipid	Dihydroceramides	NA	NA	NA	NA	NA	NA	0.00349975	0.00770574	0.454175	0.650191	0.94956	1	-0.00151179	0.00801848	-0.188539	0.850704	0.992837	1	NA	NA	NA	NA	NA	NA	NA	NA	NA
		clinical_DiseaseDurationYears.x	X___14392	Unknown_compount	Unknown_compount	NA	NA	NA	NA	NA	NA	0.000917355	0.00922415	0.0994515	0.920878	0.990752	1	-0.00161384	0.00888144	-0.181709	0.856052	0.992863	1	NA	NA	NA	NA	NA	NA	NA	NA	NA
		clinical_DiseaseDurationYears.x	X___23438	Unknown_compount	Unknown_compount	NA	NA	NA	NA	NA	NA	-0.00912996	0.00578898	-1.57713	0.116331	0.689293	1	0.000943177	0.00506192	0.186328	0.852434	0.992863	1	NA	NA	NA	NA	NA	NA	NA	NA	NA
		clinical_DiseaseDurationYears.x	X6_oxopiperidine_2_carboxylate	Amino Acid	Lysine Metabolism	NA	NA	NA	NA	NA	NA	-0.00336359	0.0044659	-0.753171	0.452224	0.90317	1	-0.000794796	0.00453943	-0.175087	0.861243	0.992964	1	NA	NA	NA	NA	NA	NA	NA	NA	NA
		clinical_DiseaseDurationYears.x	X___22092	Unknown_compount	Unknown_compount	NA	NA	NA	NA	NA	NA	-0.00839049	0.00947765	-0.885293	0.377051	0.879442	1	0.00157735	0.00900625	0.175139	0.861202	0.992964	1	NA	NA	NA	NA	NA	NA	NA	NA	NA
		clinical_DiseaseDurationYears.x	X___24253	Unknown_compount	Unknown_compount	NA	NA	NA	NA	NA	NA	0.0102028	0.00971202	1.05053	0.294728	0.842138	1	0.00195221	0.0113532	0.171952	0.863702	0.993164	1	NA	NA	NA	NA	NA	NA	NA	NA	NA
		clinical_DiseaseDurationYears.x	hydroxyproline	Amino Acid	Urea cycle; Arginine and Proline Metabolism	NA	NA	NA	NA	NA	NA	0.0010006	0.0106602	0.0938625	0.925311	0.991152	1	0.0013931	0.00824845	0.168892	0.866105	0.993344	1	NA	NA	NA	NA	NA	NA	NA	NA	NA
		clinical_DiseaseDurationYears.x	X___25109	Unknown_compount	Unknown_compount	NA	NA	NA	NA	NA	NA	0.00605174	0.0130529	0.463633	0.64341	0.948319	1	-0.00159912	0.00960761	-0.166443	0.868028	0.993407	1	NA	NA	NA	NA	NA	NA	NA	NA	NA
		clinical_DiseaseDurationYears.x	enterodiol	Xenobiotics	Food Component/Plant	NA	NA	NA	NA	NA	NA	0.0040072	0.0125906	0.31827	0.750609	0.96848	1	-0.00236082	0.0145099	-0.162704	0.870966	0.993527	1	NA	NA	NA	NA	NA	NA	NA	NA	NA
		clinical_DiseaseDurationYears.x	glycerophosphoserine.	Lipid	Phospholipid Metabolism	NA	NA	NA	NA	NA	NA	0.00904993	0.00957009	0.945648	0.345458	0.866141	1	-0.00129751	0.00806829	-0.160816	0.872451	0.993527	1	NA	NA	NA	NA	NA	NA	NA	NA	NA
		clinical_DiseaseDurationYears.x	X___23764	Unknown_compount	Unknown_compount	NA	NA	NA	NA	NA	NA	0.00473834	0.0101062	0.468854	0.63968	0.947687	1	0.00183384	0.0113706	0.161279	0.872087	0.993527	1	NA	NA	NA	NA	NA	NA	NA	NA	NA
		clinical_DiseaseDurationYears.x	D_urobilin	Cofactors and Vitamins	Hemoglobin and Porphyrin Metabolism	NA	NA	NA	NA	NA	NA	0.0225332	0.0126035	1.78786	0.0752979	0.614227	1	0.00209146	0.0126836	0.164894	0.869245	0.993527	1	NA	NA	NA	NA	NA	NA	NA	NA	NA
		clinical_DiseaseDurationYears.x	threonate	Cofactors and Vitamins	Ascorbate and Aldarate Metabolism	NA	NA	NA	NA	NA	NA	0.0110255	0.00711723	1.54913	0.122915	0.697774	1	0.00117973	0.00742574	0.15887	0.873981	0.993549	1	NA	NA	NA	NA	NA	NA	NA	NA	NA
		clinical_DiseaseDurationYears.x	X1_stearoyl_GPS_18_0.	Lipid	Lysophospholipid	NA	NA	NA	NA	NA	NA	0.0137885	0.0108489	1.27096	0.205206	0.784137	1	0.00188057	0.011895	0.158097	0.874589	0.993549	1	NA	NA	NA	NA	NA	NA	NA	NA	NA
		clinical_DiseaseDurationYears.x	theanine	Xenobiotics	Food Component/Plant	NA	NA	NA	NA	NA	NA	0.00776877	0.00945444	0.821706	0.412213	0.890751	1	0.00140185	0.0091193	0.153723	0.87803	0.993797	1	NA	NA	NA	NA	NA	NA	NA	NA	NA
		clinical_DiseaseDurationYears.x	histamine	Amino Acid	Histidine Metabolism	NA	NA	NA	NA	NA	NA	-0.0135049	0.0166572	-0.810754	0.418461	0.892905	1	-0.00244838	0.0164057	-0.149239	0.881561	0.994031	1	NA	NA	NA	NA	NA	NA	NA	NA	NA
		clinical_DiseaseDurationYears.x	X2_hydroxynervonate.	Lipid	Fatty Acid, Monohydroxy	NA	NA	NA	NA	NA	NA	-0.00889796	0.0140182	-0.634745	0.526313	0.92283	1	-0.0020081	0.0132636	-0.151399	0.87986	0.994031	1	NA	NA	NA	NA	NA	NA	NA	NA	NA
		clinical_DiseaseDurationYears.x	ceramide_d18_1_17_0__d17_1_18_0.	Lipid	Ceramides	NA	NA	NA	NA	NA	NA	0.000460337	0.00716755	0.0642252	0.948854	0.994026	1	-0.00113217	0.00797964	-0.141882	0.88736	0.994957	1	NA	NA	NA	NA	NA	NA	NA	NA	NA
		clinical_DiseaseDurationYears.x	nicotianamine	Xenobiotics	Food Component/Plant	NA	NA	NA	NA	NA	NA	-0.0012559	0.0136677	-0.091888	0.926878	0.991373	1	0.00177768	0.0125918	0.141178	0.887915	0.995024	1	NA	NA	NA	NA	NA	NA	NA	NA	NA
		clinical_DiseaseDurationYears.x	X5_methyluridine_ribothymidine	Nucleotide	Pyrimidine Metabolism, Uracil containing	NA	NA	NA	NA	NA	NA	-0.00735493	0.00901534	-0.815823	0.415562	0.891723	1	0.00126238	0.0091179	0.138451	0.890066	0.995112	1	NA	NA	NA	NA	NA	NA	NA	NA	NA
		clinical_DiseaseDurationYears.x	glycerol_3_phosphate	Lipid	Glycerolipid Metabolism	NA	NA	NA	NA	NA	NA	0.00138053	0.00889564	0.155192	0.876825	0.985922	1	-0.00131252	0.00967095	-0.135718	0.892223	0.995268	1	NA	NA	NA	NA	NA	NA	NA	NA	NA
		clinical_DiseaseDurationYears.x	phenethylamine	Amino Acid	Phenylalanine Metabolism	NA	NA	NA	NA	NA	NA	0.00384614	0.0152901	0.251544	0.80165	0.97583	1	0.00132876	0.00976772	0.136036	0.891972	0.995268	1	NA	NA	NA	NA	NA	NA	NA	NA	NA
		clinical_DiseaseDurationYears.x	X___25702	Unknown_compount	Unknown_compount	NA	NA	NA	NA	NA	NA	0.00152011	0.00767768	0.197991	0.843251	0.98181	1	-0.00117254	0.0087873	-0.133435	0.894024	0.995404	1	NA	NA	NA	NA	NA	NA	NA	NA	NA
		clinical_DiseaseDurationYears.x	glycylisoleucine	Peptide	Dipeptide	NA	NA	NA	NA	NA	NA	0.000965207	0.00691884	0.139504	0.889191	0.987067	1	0.000837216	0.00635979	0.131642	0.89544	0.995502	1	NA	NA	NA	NA	NA	NA	NA	NA	NA
		clinical_DiseaseDurationYears.x	N_acetylproline	Amino Acid	Urea cycle; Arginine and Proline Metabolism	NA	NA	NA	NA	NA	NA	0.00834292	0.00739909	1.12756	0.260843	0.8225	1	-0.00102147	0.00777111	-0.131445	0.895596	0.995541	1	NA	NA	NA	NA	NA	NA	NA	NA	NA
		clinical_DiseaseDurationYears.x	X___25247	Unknown_compount	Unknown_compount	NA	NA	NA	NA	NA	NA	0.0120699	0.0169748	0.711052	0.477872	0.91083	1	0.00242304	0.0185295	0.130766	0.896132	0.995578	1	NA	NA	NA	NA	NA	NA	NA	NA	NA
		clinical_DiseaseDurationYears.x	X___24474	Unknown_compount	Unknown_compount	NA	NA	NA	NA	NA	NA	0.00915325	0.0106409	0.860196	0.390701	0.883872	1	-0.00133004	0.0103583	-0.128404	0.897998	0.99561	1	NA	NA	NA	NA	NA	NA	NA	NA	NA
		clinical_DiseaseDurationYears.x	palmitoleate_16_1n7	Lipid	Long Chain Monounsaturated Fatty Acid	NA	NA	NA	NA	NA	NA	0.00744376	0.00850149	0.875583	0.382297	0.88067	1	0.000988271	0.00772046	0.128007	0.898312	0.995707	1	NA	NA	NA	NA	NA	NA	NA	NA	NA
		clinical_DiseaseDurationYears.x	eicosenoylcarnitine_C20_1.	Lipid	Fatty Acid Metabolism (Acyl Carnitine, Monounsaturated)	NA	NA	NA	NA	NA	NA	0.00631862	0.00754101	0.837901	0.403077	0.887849	1	0.000925406	0.0072622	0.127428	0.898769	0.995807	1	NA	NA	NA	NA	NA	NA	NA	NA	NA
		clinical_DiseaseDurationYears.x	X5_hydroxyhexanoate	Lipid	Fatty Acid, Monohydroxy	NA	NA	NA	NA	NA	NA	-0.0147314	0.0120632	-1.22119	0.223438	0.797669	1	-0.00149055	0.0122162	-0.122014	0.903048	0.996118	1	NA	NA	NA	NA	NA	NA	NA	NA	NA
		clinical_DiseaseDurationYears.x	X___13835	Unknown_compount	Unknown_compount	NA	NA	NA	NA	NA	NA	0.0137513	0.0119063	1.15496	0.249469	0.816079	1	0.00138245	0.0114155	0.121103	0.903768	0.996315	1	NA	NA	NA	NA	NA	NA	NA	NA	NA
		clinical_DiseaseDurationYears.x	X___23581	Unknown_compount	Unknown_compount	NA	NA	NA	NA	NA	NA	-0.00763713	0.00818292	-0.933302	0.351778	0.868877	1	-0.000981611	0.00846166	-0.116007	0.907799	0.996507	1	NA	NA	NA	NA	NA	NA	NA	NA	NA
		clinical_DiseaseDurationYears.x	X4_guanidinobutanoate	Amino Acid	Guanidino and Acetamido Metabolism	NA	NA	NA	NA	NA	NA	-0.000969686	0.00711967	-0.136198	0.8918	0.987326	1	-0.00085789	0.00745896	-0.115015	0.908584	0.996507	1	NA	NA	NA	NA	NA	NA	NA	NA	NA
		clinical_DiseaseDurationYears.x	indolin_2_one	Xenobiotics	Food Component/Plant	NA	NA	NA	NA	NA	NA	-0.0137633	0.0155259	-0.886472	0.376417	0.879341	1	-0.0018755	0.0178506	-0.105067	0.916461	0.996607	1	NA	NA	NA	NA	NA	NA	NA	NA	NA
		clinical_DiseaseDurationYears.x	X2_hydroxyphenylacetate	Amino Acid	Phenylalanine Metabolism	NA	NA	NA	NA	NA	NA	0.000617663	0.00555971	0.111096	0.91165	0.98974	1	-0.000534538	0.00499443	-0.107027	0.914908	0.996607	1	NA	NA	NA	NA	NA	NA	NA	NA	NA
		clinical_DiseaseDurationYears.x	X3_hydroxylaurate	Lipid	Fatty Acid, Monohydroxy	NA	NA	NA	NA	NA	NA	-0.00109562	0.00637781	-0.171787	0.863777	0.984489	1	0.000705961	0.00644668	0.109508	0.912943	0.996607	1	NA	NA	NA	NA	NA	NA	NA	NA	NA
		clinical_DiseaseDurationYears.x	X___15136	Unknown_compount	Unknown_compount	NA	NA	NA	NA	NA	NA	-0.00572918	0.00999936	-0.572955	0.567312	0.931604	1	0.000988752	0.00866761	0.114074	0.909328	0.996607	1	NA	NA	NA	NA	NA	NA	NA	NA	NA
		clinical_DiseaseDurationYears.x	X5_hydroxylysine	Amino Acid	Lysine Metabolism	NA	NA	NA	NA	NA	NA	0.0156439	0.0130272	1.20087	0.23121	0.803494	1	-0.00127431	0.0124634	-0.102244	0.918697	0.996655	1	NA	NA	NA	NA	NA	NA	NA	NA	NA
		clinical_DiseaseDurationYears.x	S_a_amino_omega_caprolactam	Xenobiotics	Food Component/Plant	NA	NA	NA	NA	NA	NA	0.00100963	0.00507244	0.199042	0.84243	0.98171	1	0.000513345	0.00509773	0.100701	0.91992	0.996686	1	NA	NA	NA	NA	NA	NA	NA	NA	NA
		clinical_DiseaseDurationYears.x	X1_stearoyl_GPE_18_0	Lipid	Lysophospholipid	NA	NA	NA	NA	NA	NA	0.0105604	0.0100812	1.04754	0.296103	0.842756	1	0.00118541	0.0116428	0.101815	0.919037	0.996686	1	NA	NA	NA	NA	NA	NA	NA	NA	NA
		clinical_DiseaseDurationYears.x	p_cresol_sulfate	Xenobiotics	Benzoate Metabolism	NA	NA	NA	NA	NA	NA	0.0128437	0.0144315	0.889977	0.374537	0.878697	1	0.00128533	0.0128593	0.0999535	0.920512	0.996755	1	NA	NA	NA	NA	NA	NA	NA	NA	NA
		clinical_DiseaseDurationYears.x	X1_oleoyl_GPC_18_1	Lipid	Lysophospholipid	NA	NA	NA	NA	NA	NA	0.0202048	0.0107667	1.8766	0.0620155	0.581738	1	-0.00114069	0.0119791	-0.0952236	0.924262	0.996945	1	NA	NA	NA	NA	NA	NA	NA	NA	NA
		clinical_DiseaseDurationYears.x	malate	Energy	TCA Cycle	NA	NA	NA	NA	NA	NA	-0.000454726	0.00895645	-0.0507707	0.959558	0.99538	1	-0.00092573	0.00983595	-0.094117	0.925139	0.996945	1	NA	NA	NA	NA	NA	NA	NA	NA	NA
		clinical_DiseaseDurationYears.x	X___25563	Unknown_compount	Unknown_compount	NA	NA	NA	NA	NA	NA	0.00135421	0.00756258	0.179067	0.858065	0.983625	1	0.000720449	0.00758128	0.0950299	0.924415	0.996945	1	NA	NA	NA	NA	NA	NA	NA	NA	NA
		clinical_DiseaseDurationYears.x	X2_hydroxyarachidate.	Lipid	Fatty Acid, Monohydroxy	NA	NA	NA	NA	NA	NA	-0.00790157	0.0111386	-0.709387	0.478902	0.910976	1	0.00102228	0.0109883	0.0930334	0.925999	0.996949	1	NA	NA	NA	NA	NA	NA	NA	NA	NA
		clinical_DiseaseDurationYears.x	X1_stearoyl_GPG_18_0	Lipid	Lysophospholipid	NA	NA	NA	NA	NA	NA	0.0100622	0.00767159	1.31162	0.191138	0.772211	1	0.000673086	0.00745914	0.0902364	0.928217	0.997035	1	NA	NA	NA	NA	NA	NA	NA	NA	NA
		clinical_DiseaseDurationYears.x	lysine	Amino Acid	Lysine Metabolism	NA	NA	NA	NA	NA	NA	-0.00564362	0.00491684	-1.14782	0.252402	0.8177	1	-0.000315045	0.00352626	-0.0893425	0.928927	0.997133	1	NA	NA	NA	NA	NA	NA	NA	NA	NA
		clinical_DiseaseDurationYears.x	TMP	Nucleotide	Pyrimidine Metabolism, Thymine containing	NA	NA	NA	NA	NA	NA	0.0100545	0.00988658	1.01699	0.310376	0.848935	1	-0.000905052	0.0103175	-0.0877204	0.930214	0.997308	1	NA	NA	NA	NA	NA	NA	NA	NA	NA
		clinical_DiseaseDurationYears.x	X___12101	Unknown_compount	Unknown_compount	NA	NA	NA	NA	NA	NA	-0.00205336	0.00810293	-0.25341	0.80021	0.97559	1	0.000584919	0.00679761	0.0860478	0.931541	0.997308	1	NA	NA	NA	NA	NA	NA	NA	NA	NA
		clinical_DiseaseDurationYears.x	adipate	Lipid	Fatty Acid, Dicarboxylate	NA	NA	NA	NA	NA	NA	-0.0201993	0.0120634	-1.67442	0.095595	0.655663	1	0.000873686	0.0101053	0.0864581	0.931215	0.997308	1	NA	NA	NA	NA	NA	NA	NA	NA	NA
		clinical_DiseaseDurationYears.x	X___15854	Unknown_compount	Unknown_compount	NA	NA	NA	NA	NA	NA	-0.00167577	0.0086284	-0.194216	0.846202	0.982233	1	-0.000770961	0.00923318	-0.0834989	0.933564	0.997325	1	NA	NA	NA	NA	NA	NA	NA	NA	NA
		clinical_DiseaseDurationYears.x	glycylvaline	Peptide	Dipeptide	NA	NA	NA	NA	NA	NA	0.000853167	0.00483468	0.176468	0.860103	0.983809	1	-0.000347155	0.00411674	-0.0843275	0.932906	0.997325	1	NA	NA	NA	NA	NA	NA	NA	NA	NA
		clinical_DiseaseDurationYears.x	X___23737	Unknown_compount	Unknown_compount	NA	NA	NA	NA	NA	NA	-0.00118718	0.00718241	-0.16529	0.868881	0.985006	1	0.000554205	0.0066879	0.0828668	0.934066	0.997332	1	NA	NA	NA	NA	NA	NA	NA	NA	NA
		clinical_DiseaseDurationYears.x	N2_acetyllysine	Amino Acid	Lysine Metabolism	NA	NA	NA	NA	NA	NA	-0.00728267	0.00692669	-1.05139	0.294334	0.841964	1	0.000432829	0.00526322	0.0822366	0.934566	0.997358	1	NA	NA	NA	NA	NA	NA	NA	NA	NA
		clinical_DiseaseDurationYears.x	X4_methyl_2_oxopentanoate	Amino Acid	Leucine, Isoleucine and Valine Metabolism	NA	NA	NA	NA	NA	NA	-0.0115009	0.00677501	-1.69755	0.0911325	0.647164	1	0.000495147	0.00611228	0.0810086	0.935541	0.997569	1	NA	NA	NA	NA	NA	NA	NA	NA	NA
		clinical_DiseaseDurationYears.x	X___24811	Unknown_compount	Unknown_compount	NA	NA	NA	NA	NA	NA	-0.0065806	0.00822892	-0.799691	0.424829	0.894989	1	-0.000616275	0.00761173	-0.0809639	0.935576	0.997587	1	NA	NA	NA	NA	NA	NA	NA	NA	NA
		clinical_DiseaseDurationYears.x	heptenedioate_C7_1_DC.	Lipid	Fatty Acid, Dicarboxylate	NA	NA	NA	NA	NA	NA	0.000497259	0.0047325	0.105073	0.916422	0.990212	1	0.000340206	0.00444313	0.0765691	0.939066	0.997684	1	NA	NA	NA	NA	NA	NA	NA	NA	NA
		clinical_DiseaseDurationYears.x	X9_10_DiHOME	Lipid	Fatty Acid, Dihydroxy	NA	NA	NA	NA	NA	NA	0.0122503	0.00782256	1.56602	0.11891	0.693211	1	0.000669365	0.00859559	0.077873	0.938031	0.997684	1	NA	NA	NA	NA	NA	NA	NA	NA	NA
		clinical_DiseaseDurationYears.x	ribulonate_xylulonate_lyxonate.	Carbohydrate	Pentose Metabolism	NA	NA	NA	NA	NA	NA	0.0209563	0.0129055	1.62383	0.105972	0.673597	1	0.000837354	0.0105462	0.0793983	0.93682	0.997684	1	NA	NA	NA	NA	NA	NA	NA	NA	NA
		clinical_DiseaseDurationYears.x	guanine	Nucleotide	Purine Metabolism, Guanine containing	NA	NA	NA	NA	NA	NA	-0.0032709	0.0104699	-0.312409	0.755052	0.969368	1	-0.000793115	0.0110315	-0.0718957	0.942779	0.997886	1	NA	NA	NA	NA	NA	NA	NA	NA	NA
		clinical_DiseaseDurationYears.x	X3_indoleglyoxylic_acid	Xenobiotics	Food Component/Plant	NA	NA	NA	NA	NA	NA	-0.00638344	0.0060364	-1.05749	0.29155	0.84049	1	-0.000403378	0.0057689	-0.0699229	0.944346	0.997967	1	NA	NA	NA	NA	NA	NA	NA	NA	NA
