## Supplemental Table 1-22 for "The faecal metabolome and its determinants in inflammatory bowel disease" (part 73 of 263)

### Sheet: S12 (continued)
		Linear regression	Color scheme
		clinical_DiseaseDurationYears.x	N_methylleucine	Amino Acid	Leucine, Isoleucine and Valine Metabolism	NA	NA	NA	NA	NA	NA	-0.0158118	0.00755434	-2.09307	0.0375914	0.493298	1	0.000587345	0.00846034	0.0694234	0.944743	0.997967	1	NA	NA	NA	NA	NA	NA	NA	NA	NA
		clinical_DiseaseDurationYears.x	X___13874	Unknown_compount	Unknown_compount	NA	NA	NA	NA	NA	NA	-0.00132935	0.00611089	-0.217538	0.828009	0.979744	1	-0.000503154	0.00726925	-0.0692168	0.944907	0.997968	1	NA	NA	NA	NA	NA	NA	NA	NA	NA
		clinical_DiseaseDurationYears.x	caprate_10_0	Lipid	Medium Chain Fatty Acid	NA	NA	NA	NA	NA	NA	0.00829789	0.0119714	0.693141	0.489017	0.913122	1	-0.00103285	0.0158741	-0.0650652	0.948207	0.998098	1	NA	NA	NA	NA	NA	NA	NA	NA	NA
		clinical_DiseaseDurationYears.x	X4_hydroxyphenylpyruvate	Amino Acid	Tyrosine Metabolism	NA	NA	NA	NA	NA	NA	-0.00837323	0.00635469	-1.31765	0.189115	0.77067	1	-0.000360445	0.00556025	-0.0648253	0.948398	0.998104	1	NA	NA	NA	NA	NA	NA	NA	NA	NA
		clinical_DiseaseDurationYears.x	X___25007	Unknown_compount	Unknown_compount	NA	NA	NA	NA	NA	NA	-0.00113285	0.00541297	-0.209285	0.834437	0.980771	1	0.000315392	0.0049548	0.0636538	0.949329	0.998169	1	NA	NA	NA	NA	NA	NA	NA	NA	NA
		clinical_DiseaseDurationYears.x	X2_4_dihydroxybutyrate	Lipid	Fatty Acid, Dihydroxy	NA	NA	NA	NA	NA	NA	0.0102052	0.00805487	1.26696	0.206629	0.784614	1	-0.000476891	0.00764758	-0.0623584	0.950359	0.998299	1	NA	NA	NA	NA	NA	NA	NA	NA	NA
		clinical_DiseaseDurationYears.x	X___25983	Unknown_compount	Unknown_compount	NA	NA	NA	NA	NA	NA	-0.0111421	0.0133375	-0.835397	0.404481	0.888214	1	-0.000737457	0.0119296	-0.0618176	0.950789	0.998357	1	NA	NA	NA	NA	NA	NA	NA	NA	NA
		clinical_DiseaseDurationYears.x	X1_stearoyl_GPI_18_0	Lipid	Lysophospholipid	NA	NA	NA	NA	NA	NA	0.0200029	0.0139134	1.43768	0.152073	0.734537	1	-0.000737127	0.0136167	-0.0541341	0.956899	0.998357	1	NA	NA	NA	NA	NA	NA	NA	NA	NA
		clinical_DiseaseDurationYears.x	X___25785	Unknown_compount	Unknown_compount	NA	NA	NA	NA	NA	NA	-0.00788079	0.0101606	-0.775624	0.438878	0.899732	1	-0.000450583	0.00814284	-0.0553349	0.955944	0.998357	1	NA	NA	NA	NA	NA	NA	NA	NA	NA
		clinical_DiseaseDurationYears.x	sedoheptulose	Carbohydrate	Pentose Metabolism	NA	NA	NA	NA	NA	NA	0.00149869	0.00657486	0.227943	0.819921	0.978329	1	-0.000412078	0.00859164	-0.0479627	0.961808	0.998357	1	NA	NA	NA	NA	NA	NA	NA	NA	NA
		clinical_DiseaseDurationYears.x	X___14263	Unknown_compount	Unknown_compount	NA	NA	NA	NA	NA	NA	-0.00748337	0.00748374	-0.99995	0.318531	0.852893	1	-0.000403975	0.00717475	-0.056305	0.955172	0.998357	1	NA	NA	NA	NA	NA	NA	NA	NA	NA
		clinical_DiseaseDurationYears.x	octadecenedioate_C18_1_DC	Lipid	Fatty Acid, Dicarboxylate	NA	NA	NA	NA	NA	NA	0.00952987	0.00628892	1.51534	0.131249	0.708238	1	-0.000355212	0.00748516	-0.0474556	0.962212	0.998357	1	NA	NA	NA	NA	NA	NA	NA	NA	NA
		clinical_DiseaseDurationYears.x	X7_ketocholesterol	Lipid	Sterol	NA	NA	NA	NA	NA	NA	0.00368664	0.00429182	0.858992	0.391363	0.88428	1	0.000260754	0.00563633	0.046263	0.963161	0.998357	1	NA	NA	NA	NA	NA	NA	NA	NA	NA
		clinical_DiseaseDurationYears.x	linoleoyl_linolenoyl_glycerol_18_2_18_3__1_.	Lipid	Diacylglycerol	NA	NA	NA	NA	NA	NA	-0.00857715	0.0138559	-0.619023	0.536598	0.924914	1	0.000834595	0.0141792	0.0588607	0.95314	0.998357	1	NA	NA	NA	NA	NA	NA	NA	NA	NA
		clinical_DiseaseDurationYears.x	X___25522	Unknown_compount	Unknown_compount	NA	NA	NA	NA	NA	NA	0.00690041	0.0142851	0.483048	0.629585	0.945308	1	-0.000815872	0.0186896	-0.0436538	0.965237	0.998431	1	NA	NA	NA	NA	NA	NA	NA	NA	NA
		clinical_DiseaseDurationYears.x	dehydrophytosphingosine.	Lipid	Sphingosines	NA	NA	NA	NA	NA	NA	0.00697229	0.00887349	0.785743	0.432939	0.898135	1	-0.000347046	0.00858842	-0.0404086	0.96782	0.998431	1	NA	NA	NA	NA	NA	NA	NA	NA	NA
		clinical_DiseaseDurationYears.x	X___19763	Unknown_compount	Unknown_compount	NA	NA	NA	NA	NA	NA	0.00428514	0.00984602	0.435216	0.663871	0.952734	1	-0.000333824	0.00852129	-0.0391753	0.968802	0.998431	1	NA	NA	NA	NA	NA	NA	NA	NA	NA
		clinical_DiseaseDurationYears.x	X3_methylglutaconate	Amino Acid	Leucine, Isoleucine and Valine Metabolism	NA	NA	NA	NA	NA	NA	-0.00440705	0.00747726	-0.589394	0.556255	0.929183	1	-0.000309808	0.00692516	-0.0447366	0.964376	0.998431	1	NA	NA	NA	NA	NA	NA	NA	NA	NA
		clinical_DiseaseDurationYears.x	X___25670	Unknown_compount	Unknown_compount	NA	NA	NA	NA	NA	NA	-0.00326636	0.00624289	-0.523213	0.601399	0.939067	1	-0.000219606	0.00588449	-0.0373195	0.970279	0.998431	1	NA	NA	NA	NA	NA	NA	NA	NA	NA
		clinical_DiseaseDurationYears.x	X2_hydroxylaurate	Lipid	Fatty Acid, Monohydroxy	NA	NA	NA	NA	NA	NA	0.000532346	0.00550049	0.0967816	0.922996	0.990952	1	0.000193003	0.00572143	0.0337333	0.973134	0.998431	1	NA	NA	NA	NA	NA	NA	NA	NA	NA
		clinical_DiseaseDurationYears.x	X2_methylcitrate_homocitrate	Energy	TCA Cycle	NA	NA	NA	NA	NA	NA	-0.00589119	0.00678364	-0.86844	0.386184	0.882418	1	0.000312171	0.00712695	0.0438015	0.96512	0.998431	1	NA	NA	NA	NA	NA	NA	NA	NA	NA
		clinical_DiseaseDurationYears.x	X___24683	Unknown_compount	Unknown_compount	NA	NA	NA	NA	NA	NA	0.0030609	0.00819411	0.373548	0.709132	0.961384	1	0.000362203	0.00792722	0.045691	0.963616	0.998431	1	NA	NA	NA	NA	NA	NA	NA	NA	NA
		clinical_DiseaseDurationYears.x	X___25492	Unknown_compount	Unknown_compount	NA	NA	NA	NA	NA	NA	0.00680478	0.00869654	0.782469	0.434855	0.898515	1	-0.000278249	0.00872703	-0.0318836	0.974606	0.99853	1	NA	NA	NA	NA	NA	NA	NA	NA	NA
		clinical_DiseaseDurationYears.x	X___17438	Unknown_compount	Unknown_compount	NA	NA	NA	NA	NA	NA	-0.00135635	0.00741813	-0.182842	0.855105	0.983268	1	0.000246565	0.00793211	0.0310844	0.975243	0.99857	1	NA	NA	NA	NA	NA	NA	NA	NA	NA
		clinical_DiseaseDurationYears.x	X___23188	Unknown_compount	Unknown_compount	NA	NA	NA	NA	NA	NA	0.0225895	0.00937134	2.41048	0.0168273	0.363244	1	-0.000276357	0.00909717	-0.0303784	0.975805	0.998678	1	NA	NA	NA	NA	NA	NA	NA	NA	NA
		clinical_DiseaseDurationYears.x	X___21796	Unknown_compount	Unknown_compount	NA	NA	NA	NA	NA	NA	0.00088396	0.00499747	0.176882	0.859779	0.983785	1	-0.000137739	0.0046559	-0.0295838	0.976438	0.998701	1	NA	NA	NA	NA	NA	NA	NA	NA	NA
		clinical_DiseaseDurationYears.x	X___25940	Unknown_compount	Unknown_compount	NA	NA	NA	NA	NA	NA	-0.00398944	0.00872733	-0.45712	0.648076	0.949203	1	-0.000244716	0.0104265	-0.0234705	0.981306	0.998765	1	NA	NA	NA	NA	NA	NA	NA	NA	NA
		clinical_DiseaseDurationYears.x	arabonate_xylonate	Carbohydrate	Pentose Metabolism	NA	NA	NA	NA	NA	NA	0.0068116	0.00897891	0.758622	0.448963	0.902335	1	0.000202424	0.00833178	0.0242954	0.980649	0.998765	1	NA	NA	NA	NA	NA	NA	NA	NA	NA
		clinical_DiseaseDurationYears.x	adenosine	Nucleotide	Purine Metabolism, Adenine containing	NA	NA	NA	NA	NA	NA	-0.0131834	0.00789262	-1.67035	0.0963998	0.656957	1	0.000254988	0.00988861	0.025786	0.979462	0.998765	1	NA	NA	NA	NA	NA	NA	NA	NA	NA
		clinical_DiseaseDurationYears.x	N_methylphenylalanine	Amino Acid	Phenylalanine Metabolism	NA	NA	NA	NA	NA	NA	-0.0105879	0.00984375	-1.0756	0.283389	0.835781	1	0.000209273	0.0107503	0.0194667	0.984494	0.998828	1	NA	NA	NA	NA	NA	NA	NA	NA	NA
		clinical_DiseaseDurationYears.x	tricarballylate	Energy	TCA Cycle	NA	NA	NA	NA	NA	NA	-0.00400317	0.0133643	-0.299543	0.764834	0.97119	1	0.000188807	0.0129892	0.0145357	0.988422	0.999285	1	NA	NA	NA	NA	NA	NA	NA	NA	NA
		clinical_DiseaseDurationYears.x	X___23109	Unknown_compount	Unknown_compount	NA	NA	NA	NA	NA	NA	-0.00747996	0.0107424	-0.696301	0.487041	0.912472	1	-0.00013017	0.0104807	-0.0124199	0.990107	0.999437	1	NA	NA	NA	NA	NA	NA	NA	NA	NA
		clinical_DiseaseDurationYears.x	X___23733	Unknown_compount	Unknown_compount	NA	NA	NA	NA	NA	NA	0.0227335	0.00979459	2.32103	0.0212831	0.399151	1	0.000125716	0.0107014	0.0117476	0.990642	0.999531	1	NA	NA	NA	NA	NA	NA	NA	NA	NA
		clinical_DiseaseDurationYears.x	dihomolinolenate_20_3n3_or_3n6	Lipid	Long Chain Polyunsaturated Fatty Acid (n3 and n6)	NA	NA	NA	NA	NA	NA	0.0154413	0.0136866	1.1282	0.260572	0.8225	1	0.000153075	0.0135379	0.0113071	0.990993	0.999551	1	NA	NA	NA	NA	NA	NA	NA	NA	NA
		clinical_DiseaseDurationYears.x	N_oleoyl_sphingosine_d18_1_18_1.	Lipid	Ceramides	NA	NA	NA	NA	NA	NA	0.0102313	0.0104903	0.975315	0.33057	0.858749	1	-0.000108002	0.0106756	-0.0101168	0.991941	0.999561	1	NA	NA	NA	NA	NA	NA	NA	NA	NA
		clinical_DiseaseDurationYears.x	X___23919	Unknown_compount	Unknown_compount	NA	NA	NA	NA	NA	NA	0.00331235	0.00571231	0.579862	0.562654	0.930776	1	-6.31e-05	0.00657297	-0.00959892	0.992354	0.99965	1	NA	NA	NA	NA	NA	NA	NA	NA	NA
		clinical_DiseaseDurationYears.x	sebacate_C10_DC	Lipid	Fatty Acid, Dicarboxylate	NA	NA	NA	NA	NA	NA	-0.00673197	0.00795321	-0.846447	0.398305	0.886223	1	7.56e-05	0.00778426	0.00970819	0.992267	0.99965	1	NA	NA	NA	NA	NA	NA	NA	NA	NA
		clinical_DiseaseDurationYears.x	N_methylpipecolate	Xenobiotics	Bacterial/Fungal	NA	NA	NA	NA	NA	NA	-0.00721204	0.010852	-0.664579	0.507078	0.91783	1	0.000102125	0.0111419	0.00916584	0.992699	0.999679	1	NA	NA	NA	NA	NA	NA	NA	NA	NA
		clinical_DiseaseDurationYears.x	asparagine	Amino Acid	Alanine and Aspartate Metabolism	NA	NA	NA	NA	NA	NA	-0.0079228	0.0140119	-0.565432	0.572408	0.932548	1	-0.000114499	0.0151552	-0.00755514	0.993982	0.999713	1	NA	NA	NA	NA	NA	NA	NA	NA	NA
		clinical_DiseaseDurationYears.x	beta_guanidinopropanoate	Xenobiotics	Food Component/Plant	NA	NA	NA	NA	NA	NA	0.00949856	0.00790127	1.20216	0.23071	0.803131	1	-2.17e-05	0.00858299	-0.00252655	0.997987	0.999816	1	NA	NA	NA	NA	NA	NA	NA	NA	NA
		clinical_DiseaseDurationYears.x	X3_ketosphinganine	Lipid	Sphingolipid Synthesis	NA	NA	NA	NA	NA	NA	0.00502042	0.0114479	0.438546	0.661459	0.952094	1	9.66e-06	0.00886417	0.00109025	0.999132	0.999935	1	NA	NA	NA	NA	NA	NA	NA	NA	NA
		clinical_DrainageAbcesSeton	glycodeoxycholate	Lipid	Secondary Bile Acid Metabolism	NA	NA	NA	NA	NA	NA	-0.371752	0.178586	-2.08164	0.0386046	0.498692	1	NA	NA	NA	NA	NA	NA	NA	NA	NA	NA	NA	NA	NA	NA	NA
		clinical_DrainageAbcesSeton	ursodeoxycholate	Lipid	Secondary Bile Acid Metabolism	NA	NA	NA	NA	NA	NA	-0.393594	0.303026	-1.29888	0.19543	0.775671	1	NA	NA	NA	NA	NA	NA	NA	NA	NA	NA	NA	NA	NA	NA	NA
		clinical_DrainageAbcesSeton	X12_dehydrocholate	Lipid	Secondary Bile Acid Metabolism	NA	NA	NA	NA	NA	NA	-0.329948	0.35768	-0.922466	0.357359	0.871028	1	NA	NA	NA	NA	NA	NA	NA	NA	NA	NA	NA	NA	NA	NA	NA
		clinical_DrainageAbcesSeton	X12_ketolithocholate	Lipid	Secondary Bile Acid Metabolism	NA	NA	NA	NA	NA	NA	-0.213436	0.248596	-0.858565	0.391574	0.88435	1	NA	NA	NA	NA	NA	NA	NA	NA	NA	NA	NA	NA	NA	NA	NA
		clinical_DrainageAbcesSeton	X6_oxolithocholate	Lipid	Secondary Bile Acid Metabolism	NA	NA	NA	NA	NA	NA	0.143537	0.168213	0.853305	0.394477	0.884983	1	NA	NA	NA	NA	NA	NA	NA	NA	NA	NA	NA	NA	NA	NA	NA
		clinical_DrainageAbcesSeton	hyocholate	Lipid	Secondary Bile Acid Metabolism	NA	NA	NA	NA	NA	NA	-0.164071	0.201676	-0.813535	0.416846	0.892034	1	NA	NA	NA	NA	NA	NA	NA	NA	NA	NA	NA	NA	NA	NA	NA
		clinical_DrainageAbcesSeton	isoursodeoxycholate	Lipid	Secondary Bile Acid Metabolism	NA	NA	NA	NA	NA	NA	-0.202934	0.287064	-0.706927	0.480407	0.911365	1	NA	NA	NA	NA	NA	NA	NA	NA	NA	NA	NA	NA	NA	NA	NA
		clinical_DrainageAbcesSeton	X3_dehydrodeoxycholate	Lipid	Secondary Bile Acid Metabolism	NA	NA	NA	NA	NA	NA	-0.106853	0.151833	-0.703757	0.482375	0.911708	1	NA	NA	NA	NA	NA	NA	NA	NA	NA	NA	NA	NA	NA	NA	NA
		clinical_DrainageAbcesSeton	glycochenodeoxycholate	Lipid	Primary Bile Acid Metabolism	NA	NA	NA	NA	NA	NA	0.156957	0.255652	0.613947	0.539924	0.92559	1	NA	NA	NA	NA	NA	NA	NA	NA	NA	NA	NA	NA	NA	NA	NA
		clinical_DrainageAbcesSeton	ursocholate	Lipid	Secondary Bile Acid Metabolism	NA	NA	NA	NA	NA	NA	-0.25472	0.422327	-0.603134	0.54708	0.927097	1	NA	NA	NA	NA	NA	NA	NA	NA	NA	NA	NA	NA	NA	NA	NA
		clinical_DrainageAbcesSeton	glycocholate	Lipid	Primary Bile Acid Metabolism	NA	NA	NA	NA	NA	NA	0.135861	0.307477	0.441858	0.659053	0.951694	1	NA	NA	NA	NA	NA	NA	NA	NA	NA	NA	NA	NA	NA	NA	NA
		clinical_DrainageAbcesSeton	dehydrolithocholate	Lipid	Secondary Bile Acid Metabolism	NA	NA	NA	NA	NA	NA	-0.100857	0.241313	-0.417952	0.676416	0.95468	1	NA	NA	NA	NA	NA	NA	NA	NA	NA	NA	NA	NA	NA	NA	NA
		clinical_DrainageAbcesSeton	lithocholate	Lipid	Secondary Bile Acid Metabolism	NA	NA	NA	NA	NA	NA	-0.160618	0.454371	-0.353495	0.724077	0.964358	1	NA	NA	NA	NA	NA	NA	NA	NA	NA	NA	NA	NA	NA	NA	NA
		clinical_DrainageAbcesSeton	X7_ketodeoxycholate	Lipid	Secondary Bile Acid Metabolism	NA	NA	NA	NA	NA	NA	-0.145811	0.437066	-0.333613	0.739009	0.966435	1	NA	NA	NA	NA	NA	NA	NA	NA	NA	NA	NA	NA	NA	NA	NA
		clinical_DrainageAbcesSeton	deoxycholate	Lipid	Secondary Bile Acid Metabolism	NA	NA	NA	NA	NA	NA	-0.0579521	0.190317	-0.304502	0.761051	0.97051	1	NA	NA	NA	NA	NA	NA	NA	NA	NA	NA	NA	NA	NA	NA	NA
		clinical_DrainageAbcesSeton	X3b_hydroxy_5_cholenoic_acid	Lipid	Secondary Bile Acid Metabolism	NA	NA	NA	NA	NA	NA	-0.0325127	0.142173	-0.228683	0.819341	0.978175	1	NA	NA	NA	NA	NA	NA	NA	NA	NA	NA	NA	NA	NA	NA	NA
		clinical_DrainageAbcesSeton	cholate	Lipid	Primary Bile Acid Metabolism	NA	NA	NA	NA	NA	NA	-0.0784636	0.470636	-0.166718	0.867755	0.984952	1	NA	NA	NA	NA	NA	NA	NA	NA	NA	NA	NA	NA	NA	NA	NA
		clinical_DrainageAbcesSeton	S_3_hydroxybutyrylcarnitine	Lipid	Fatty Acid Metabolism (Acyl Carnitine, Hydroxy)	NA	NA	NA	NA	NA	NA	0.58395	0.204987	2.84872	0.00483262	0.199117	1	NA	NA	NA	NA	NA	NA	NA	NA	NA	NA	NA	NA	NA	NA	NA
		clinical_DrainageAbcesSeton	X___23974	Unknown_compount	Unknown_compount	NA	NA	NA	NA	NA	NA	-0.270447	0.106275	-2.54479	0.011663	0.309434	1	NA	NA	NA	NA	NA	NA	NA	NA	NA	NA	NA	NA	NA	NA	NA
		clinical_DrainageAbcesSeton	N_carbamoylsarcosine	Amino Acid	Creatine Metabolism	NA	NA	NA	NA	NA	NA	0.303899	0.121225	2.5069	0.0129485	0.325374	1	NA	NA	NA	NA	NA	NA	NA	NA	NA	NA	NA	NA	NA	NA	NA
		clinical_DrainageAbcesSeton	lysine	Amino Acid	Lysine Metabolism	NA	NA	NA	NA	NA	NA	-0.230684	0.0935738	-2.46526	0.0145052	0.340638	1	NA	NA	NA	NA	NA	NA	NA	NA	NA	NA	NA	NA	NA	NA	NA
		clinical_DrainageAbcesSeton	X2S_3R_dihydroxybutyrate	Lipid	Fatty Acid, Dihydroxy	NA	NA	NA	NA	NA	NA	-0.358205	0.145754	-2.45759	0.0148093	0.343915	1	NA	NA	NA	NA	NA	NA	NA	NA	NA	NA	NA	NA	NA	NA	NA
		clinical_DrainageAbcesSeton	N6_methyllysine	Amino Acid	Lysine Metabolism	NA	NA	NA	NA	NA	NA	-0.253525	0.108479	-2.3371	0.0203896	0.392149	1	NA	NA	NA	NA	NA	NA	NA	NA	NA	NA	NA	NA	NA	NA	NA
		clinical_DrainageAbcesSeton	prolylglycine	Peptide	Dipeptide	NA	NA	NA	NA	NA	NA	0.339415	0.151427	2.24144	0.0260589	0.432065	1	NA	NA	NA	NA	NA	NA	NA	NA	NA	NA	NA	NA	NA	NA	NA
		clinical_DrainageAbcesSeton	X___17653	Unknown_compount	Unknown_compount	NA	NA	NA	NA	NA	NA	-0.333402	0.149419	-2.23133	0.026732	0.436168	1	NA	NA	NA	NA	NA	NA	NA	NA	NA	NA	NA	NA	NA	NA	NA
		clinical_DrainageAbcesSeton	X___23653	Unknown_compount	Unknown_compount	NA	NA	NA	NA	NA	NA	-0.207775	0.0934352	-2.22374	0.0272469	0.439168	1	NA	NA	NA	NA	NA	NA	NA	NA	NA	NA	NA	NA	NA	NA	NA
		clinical_DrainageAbcesSeton	o_Tyrosine	Amino Acid	Tyrosine Metabolism	NA	NA	NA	NA	NA	NA	0.195372	0.0896921	2.17825	0.030517	0.460271	1	NA	NA	NA	NA	NA	NA	NA	NA	NA	NA	NA	NA	NA	NA	NA
		clinical_DrainageAbcesSeton	X___21283	Unknown_compount	Unknown_compount	NA	NA	NA	NA	NA	NA	-0.295547	0.138836	-2.12875	0.0344565	0.480326	1	NA	NA	NA	NA	NA	NA	NA	NA	NA	NA	NA	NA	NA	NA	NA
		clinical_DrainageAbcesSeton	nicotinamide_riboside	Cofactors and Vitamins	Nicotinate and Nicotinamide Metabolism	NA	NA	NA	NA	NA	NA	-0.315143	0.151539	-2.07962	0.0387924	0.498964	1	NA	NA	NA	NA	NA	NA	NA	NA	NA	NA	NA	NA	NA	NA	NA
		clinical_DrainageAbcesSeton	octadecenedioate_C18_1_DC	Lipid	Fatty Acid, Dicarboxylate	NA	NA	NA	NA	NA	NA	-0.246465	0.120267	-2.04932	0.0416922	0.510977	1	NA	NA	NA	NA	NA	NA	NA	NA	NA	NA	NA	NA	NA	NA	NA
		clinical_DrainageAbcesSeton	nicotinate	Cofactors and Vitamins	Nicotinate and Nicotinamide Metabolism	NA	NA	NA	NA	NA	NA	-0.20691	0.101195	-2.04467	0.0421533	0.513129	1	NA	NA	NA	NA	NA	NA	NA	NA	NA	NA	NA	NA	NA	NA	NA
		clinical_DrainageAbcesSeton	asparagine	Amino Acid	Alanine and Aspartate Metabolism	NA	NA	NA	NA	NA	NA	-0.552913	0.271936	-2.03324	0.0433044	0.516625	1	NA	NA	NA	NA	NA	NA	NA	NA	NA	NA	NA	NA	NA	NA	NA
		clinical_DrainageAbcesSeton	X___25952	Unknown_compount	Unknown_compount	NA	NA	NA	NA	NA	NA	0.551378	0.276861	1.99154	0.0477365	0.535754	1	NA	NA	NA	NA	NA	NA	NA	NA	NA	NA	NA	NA	NA	NA	NA
		clinical_DrainageAbcesSeton	X___17654	Unknown_compount	Unknown_compount	NA	NA	NA	NA	NA	NA	-0.302348	0.154435	-1.95777	0.051601	0.549369	1	NA	NA	NA	NA	NA	NA	NA	NA	NA	NA	NA	NA	NA	NA	NA
		clinical_DrainageAbcesSeton	N_acetylcysteine	Amino Acid	Methionine, Cysteine, SAM and Taurine Metabolism	NA	NA	NA	NA	NA	NA	0.192554	0.0984022	1.9568	0.0517155	0.549977	1	NA	NA	NA	NA	NA	NA	NA	NA	NA	NA	NA	NA	NA	NA	NA
		clinical_DrainageAbcesSeton	heptenedioate_C7_1_DC.	Lipid	Fatty Acid, Dicarboxylate	NA	NA	NA	NA	NA	NA	0.176602	0.0905518	1.95029	0.0524917	0.552155	1	NA	NA	NA	NA	NA	NA	NA	NA	NA	NA	NA	NA	NA	NA	NA
		clinical_DrainageAbcesSeton	succinylcarnitine_C4_DC	Energy	TCA Cycle	NA	NA	NA	NA	NA	NA	0.499874	0.261283	1.91316	0.0571081	0.566384	1	NA	NA	NA	NA	NA	NA	NA	NA	NA	NA	NA	NA	NA	NA	NA
		clinical_DrainageAbcesSeton	glutamate	Amino Acid	Glutamate Metabolism	NA	NA	NA	NA	NA	NA	-0.151152	0.0794844	-1.90166	0.0586046	0.571527	1	NA	NA	NA	NA	NA	NA	NA	NA	NA	NA	NA	NA	NA	NA	NA
		clinical_DrainageAbcesSeton	spermidine	Amino Acid	Polyamine Metabolism	NA	NA	NA	NA	NA	NA	-0.348205	0.183558	-1.89697	0.0592236	0.573276	1	NA	NA	NA	NA	NA	NA	NA	NA	NA	NA	NA	NA	NA	NA	NA
		clinical_DrainageAbcesSeton	X___25833	Unknown_compount	Unknown_compount	NA	NA	NA	NA	NA	NA	0.244974	0.129316	1.89438	0.0595691	0.574507	1	NA	NA	NA	NA	NA	NA	NA	NA	NA	NA	NA	NA	NA	NA	NA
		clinical_DrainageAbcesSeton	X3_7_dimethylurate	Xenobiotics	Xanthine Metabolism	NA	NA	NA	NA	NA	NA	-0.347429	0.188325	-1.84484	0.0664901	0.592977	1	NA	NA	NA	NA	NA	NA	NA	NA	NA	NA	NA	NA	NA	NA	NA
		clinical_DrainageAbcesSeton	N_acetylhistidine	Amino Acid	Histidine Metabolism	NA	NA	NA	NA	NA	NA	-0.27002	0.146415	-1.84421	0.0665818	0.593247	1	NA	NA	NA	NA	NA	NA	NA	NA	NA	NA	NA	NA	NA	NA	NA
		clinical_DrainageAbcesSeton	xylose	Carbohydrate	Pentose Metabolism	NA	NA	NA	NA	NA	NA	-0.28386	0.154032	-1.84286	0.0667788	0.593311	1	NA	NA	NA	NA	NA	NA	NA	NA	NA	NA	NA	NA	NA	NA	NA
		clinical_DrainageAbcesSeton	X3_hydroxybutyrate_BHBA	Lipid	Ketone Bodies	NA	NA	NA	NA	NA	NA	-0.269492	0.148233	-1.81803	0.0705052	0.602711	1	NA	NA	NA	NA	NA	NA	NA	NA	NA	NA	NA	NA	NA	NA	NA
		clinical_DrainageAbcesSeton	X___25111	Unknown_compount	Unknown_compount	NA	NA	NA	NA	NA	NA	-0.30473	0.168976	-1.80339	0.0727817	0.607668	1	NA	NA	NA	NA	NA	NA	NA	NA	NA	NA	NA	NA	NA	NA	NA
		clinical_DrainageAbcesSeton	dimethylglycine	Amino Acid	Glycine, Serine and Threonine Metabolism	NA	NA	NA	NA	NA	NA	0.205692	0.115014	1.78841	0.0751722	0.613835	1	NA	NA	NA	NA	NA	NA	NA	NA	NA	NA	NA	NA	NA	NA	NA
		clinical_DrainageAbcesSeton	pelargonate_9_0	Lipid	Medium Chain Fatty Acid	NA	NA	NA	NA	NA	NA	0.103311	0.0582952	1.7722	0.0778318	0.620264	1	NA	NA	NA	NA	NA	NA	NA	NA	NA	NA	NA	NA	NA	NA	NA
		clinical_DrainageAbcesSeton	hexadecadienoate_16_2n6	Lipid	Long Chain Polyunsaturated Fatty Acid (n3 and n6)	NA	NA	NA	NA	NA	NA	-0.248892	0.14098	-1.76544	0.0789639	0.622105	1	NA	NA	NA	NA	NA	NA	NA	NA	NA	NA	NA	NA	NA	NA	NA
		clinical_DrainageAbcesSeton	N_acetylglycine	Amino Acid	Glycine, Serine and Threonine Metabolism	NA	NA	NA	NA	NA	NA	0.265421	0.150446	1.76422	0.0791699	0.622691	1	NA	NA	NA	NA	NA	NA	NA	NA	NA	NA	NA	NA	NA	NA	NA
		clinical_DrainageAbcesSeton	creatinine	Amino Acid	Creatine Metabolism	NA	NA	NA	NA	NA	NA	0.677758	0.386796	1.75224	0.0812138	0.627907	1	NA	NA	NA	NA	NA	NA	NA	NA	NA	NA	NA	NA	NA	NA	NA
		clinical_DrainageAbcesSeton	X___25656	Unknown_compount	Unknown_compount	NA	NA	NA	NA	NA	NA	0.296086	0.169243	1.74947	0.0816914	0.628938	1	NA	NA	NA	NA	NA	NA	NA	NA	NA	NA	NA	NA	NA	NA	NA
		clinical_DrainageAbcesSeton	stearoylcarnitine__C18	Lipid	Fatty Acid Metabolism (Acyl Carnitine, Long Chain Saturated)	NA	NA	NA	NA	NA	NA	-0.224117	0.129307	-1.73322	0.0845462	0.634129	1	NA	NA	NA	NA	NA	NA	NA	NA	NA	NA	NA	NA	NA	NA	NA
		clinical_DrainageAbcesSeton	N_methylphenylalanine	Amino Acid	Phenylalanine Metabolism	NA	NA	NA	NA	NA	NA	-0.329391	0.190356	-1.73039	0.085051	0.634942	1	NA	NA	NA	NA	NA	NA	NA	NA	NA	NA	NA	NA	NA	NA	NA
		clinical_DrainageAbcesSeton	arabinose	Carbohydrate	Pentose Metabolism	NA	NA	NA	NA	NA	NA	-0.26306	0.153081	-1.71844	0.0872125	0.639176	1	NA	NA	NA	NA	NA	NA	NA	NA	NA	NA	NA	NA	NA	NA	NA
		clinical_DrainageAbcesSeton	acisoga	Amino Acid	Polyamine Metabolism	NA	NA	NA	NA	NA	NA	-0.231801	0.135	-1.71704	0.087467	0.639478	1	NA	NA	NA	NA	NA	NA	NA	NA	NA	NA	NA	NA	NA	NA	NA
		clinical_DrainageAbcesSeton	X___23782	Unknown_compount	Unknown_compount	NA	NA	NA	NA	NA	NA	-0.256488	0.150971	-1.69892	0.0908359	0.646339	1	NA	NA	NA	NA	NA	NA	NA	NA	NA	NA	NA	NA	NA	NA	NA
		clinical_DrainageAbcesSeton	X___24931	Unknown_compount	Unknown_compount	NA	NA	NA	NA	NA	NA	0.384739	0.226833	1.69613	0.0913643	0.647529	1	NA	NA	NA	NA	NA	NA	NA	NA	NA	NA	NA	NA	NA	NA	NA
		clinical_DrainageAbcesSeton	X___23737	Unknown_compount	Unknown_compount	NA	NA	NA	NA	NA	NA	0.23206	0.138299	1.67796	0.0948639	0.654665	1	NA	NA	NA	NA	NA	NA	NA	NA	NA	NA	NA	NA	NA	NA	NA
		clinical_DrainageAbcesSeton	X8_hydroxyoctanoate	Lipid	Fatty Acid, Monohydroxy	NA	NA	NA	NA	NA	NA	0.133908	0.0799157	1.67562	0.0953228	0.655439	1	NA	NA	NA	NA	NA	NA	NA	NA	NA	NA	NA	NA	NA	NA	NA
		clinical_DrainageAbcesSeton	phosphate	Energy	Oxidative Phosphorylation	NA	NA	NA	NA	NA	NA	0.454791	0.272775	1.66728	0.0969711	0.65817	1	NA	NA	NA	NA	NA	NA	NA	NA	NA	NA	NA	NA	NA	NA	NA
		clinical_DrainageAbcesSeton	X2_6_dihydroxybenzoic_acid	Xenobiotics	Drug - Topical Agents	NA	NA	NA	NA	NA	NA	-0.313828	0.189136	-1.65927	0.0985761	0.66111	1	NA	NA	NA	NA	NA	NA	NA	NA	NA	NA	NA	NA	NA	NA	NA
		clinical_DrainageAbcesSeton	beta_guanidinopropanoate	Xenobiotics	Food Component/Plant	NA	NA	NA	NA	NA	NA	0.252596	0.153179	1.64902	0.100659	0.665204	1	NA	NA	NA	NA	NA	NA	NA	NA	NA	NA	NA	NA	NA	NA	NA
		clinical_DrainageAbcesSeton	eicosapentaenoate_EPA__20_5n3	Lipid	Long Chain Polyunsaturated Fatty Acid (n3 and n6)	NA	NA	NA	NA	NA	NA	-0.387631	0.235132	-1.64856	0.100754	0.665299	1	NA	NA	NA	NA	NA	NA	NA	NA	NA	NA	NA	NA	NA	NA	NA
		clinical_DrainageAbcesSeton	X___24408	Unknown_compount	Unknown_compount	NA	NA	NA	NA	NA	NA	0.310872	0.190502	1.63186	0.10423	0.670663	1	NA	NA	NA	NA	NA	NA	NA	NA	NA	NA	NA	NA	NA	NA	NA
		clinical_DrainageAbcesSeton	X2_aminoheptanoate	Lipid	Fatty Acid, Amino	NA	NA	NA	NA	NA	NA	-0.258161	0.159071	-1.62293	0.106127	0.673597	1	NA	NA	NA	NA	NA	NA	NA	NA	NA	NA	NA	NA	NA	NA	NA
		clinical_DrainageAbcesSeton	X1_palmitoyl_galactosylglycerol_16_0.	Lipid	Galactosyl Glycerolipids	NA	NA	NA	NA	NA	NA	-0.251347	0.160874	-1.56238	0.119725	0.694211	1	NA	NA	NA	NA	NA	NA	NA	NA	NA	NA	NA	NA	NA	NA	NA
		clinical_DrainageAbcesSeton	citrulline	Amino Acid	Urea cycle; Arginine and Proline Metabolism	NA	NA	NA	NA	NA	NA	-0.144545	0.0928311	-1.55708	0.12098	0.695757	1	NA	NA	NA	NA	NA	NA	NA	NA	NA	NA	NA	NA	NA	NA	NA
		clinical_DrainageAbcesSeton	X1_stearoyl_GPG_18_0	Lipid	Lysophospholipid	NA	NA	NA	NA	NA	NA	0.23199	0.149021	1.55676	0.121054	0.695762	1	NA	NA	NA	NA	NA	NA	NA	NA	NA	NA	NA	NA	NA	NA	NA
		clinical_DrainageAbcesSeton	X7_methylguanine	Nucleotide	Purine Metabolism, Guanine containing	NA	NA	NA	NA	NA	NA	-0.271758	0.174771	-1.55494	0.121488	0.696193	1	NA	NA	NA	NA	NA	NA	NA	NA	NA	NA	NA	NA	NA	NA	NA
		clinical_DrainageAbcesSeton	glutarate_C5_DC	Lipid	Fatty Acid, Dicarboxylate	NA	NA	NA	NA	NA	NA	-0.370494	0.239257	-1.54852	0.123025	0.697774	1	NA	NA	NA	NA	NA	NA	NA	NA	NA	NA	NA	NA	NA	NA	NA
		clinical_DrainageAbcesSeton	X3_hydroxyadipate.	Lipid	Fatty Acid, Dicarboxylate	NA	NA	NA	NA	NA	NA	0.21065	0.136598	1.54212	0.124572	0.700312	1	NA	NA	NA	NA	NA	NA	NA	NA	NA	NA	NA	NA	NA	NA	NA
		clinical_DrainageAbcesSeton	X___25323	Unknown_compount	Unknown_compount	NA	NA	NA	NA	NA	NA	-0.158476	0.103263	-1.53468	0.126389	0.702569	1	NA	NA	NA	NA	NA	NA	NA	NA	NA	NA	NA	NA	NA	NA	NA
		clinical_DrainageAbcesSeton	X___25855	Unknown_compount	Unknown_compount	NA	NA	NA	NA	NA	NA	0.231856	0.151618	1.52921	0.127738	0.703733	1	NA	NA	NA	NA	NA	NA	NA	NA	NA	NA	NA	NA	NA	NA	NA
		clinical_DrainageAbcesSeton	tryptophan	Amino Acid	Tryptophan Metabolism	NA	NA	NA	NA	NA	NA	-0.102149	0.0669986	-1.52465	0.128874	0.705264	1	NA	NA	NA	NA	NA	NA	NA	NA	NA	NA	NA	NA	NA	NA	NA
		clinical_DrainageAbcesSeton	thymidine	Nucleotide	Pyrimidine Metabolism, Thymine containing	NA	NA	NA	NA	NA	NA	-0.227106	0.149017	-1.52403	0.129027	0.705522	1	NA	NA	NA	NA	NA	NA	NA	NA	NA	NA	NA	NA	NA	NA	NA
		clinical_DrainageAbcesSeton	heptadecasphingosine_d17_1	Lipid	Sphingosines	NA	NA	NA	NA	NA	NA	-0.309841	0.206891	-1.49761	0.135759	0.714078	1	NA	NA	NA	NA	NA	NA	NA	NA	NA	NA	NA	NA	NA	NA	NA
		clinical_DrainageAbcesSeton	X___25793	Unknown_compount	Unknown_compount	NA	NA	NA	NA	NA	NA	-0.157217	0.105098	-1.49591	0.136201	0.714765	1	NA	NA	NA	NA	NA	NA	NA	NA	NA	NA	NA	NA	NA	NA	NA
		clinical_DrainageAbcesSeton	homostachydrine.	Xenobiotics	Food Component/Plant	NA	NA	NA	NA	NA	NA	-0.286131	0.191787	-1.49192	0.137242	0.715907	1	NA	NA	NA	NA	NA	NA	NA	NA	NA	NA	NA	NA	NA	NA	NA
		clinical_DrainageAbcesSeton	X___24412	Unknown_compount	Unknown_compount	NA	NA	NA	NA	NA	NA	0.235922	0.158503	1.48844	0.138157	0.717088	1	NA	NA	NA	NA	NA	NA	NA	NA	NA	NA	NA	NA	NA	NA	NA
		clinical_DrainageAbcesSeton	docosapentaenoate_DPA__22_5n3	Lipid	Long Chain Polyunsaturated Fatty Acid (n3 and n6)	NA	NA	NA	NA	NA	NA	-0.423413	0.285434	-1.4834	0.139489	0.718653	1	NA	NA	NA	NA	NA	NA	NA	NA	NA	NA	NA	NA	NA	NA	NA
		clinical_DrainageAbcesSeton	azelate_C9_DC	Lipid	Fatty Acid, Dicarboxylate	NA	NA	NA	NA	NA	NA	0.27007	0.183409	1.4725	0.142404	0.722743	1	NA	NA	NA	NA	NA	NA	NA	NA	NA	NA	NA	NA	NA	NA	NA
		clinical_DrainageAbcesSeton	propionylglutamine	Amino Acid	Glutamate Metabolism	NA	NA	NA	NA	NA	NA	-0.198618	0.13628	-1.45743	0.146514	0.727326	1	NA	NA	NA	NA	NA	NA	NA	NA	NA	NA	NA	NA	NA	NA	NA
		clinical_DrainageAbcesSeton	oleoyl_oleoyl_glycerol_18_1_18_1__2_.	Lipid	Diacylglycerol	NA	NA	NA	NA	NA	NA	0.357243	0.246277	1.45058	0.148412	0.729689	1	NA	NA	NA	NA	NA	NA	NA	NA	NA	NA	NA	NA	NA	NA	NA
		clinical_DrainageAbcesSeton	glycerate	Carbohydrate	Glycolysis, Gluconeogenesis, and Pyruvate Metabolism	NA	NA	NA	NA	NA	NA	-0.129431	0.0898948	-1.43981	0.151432	0.733931	1	NA	NA	NA	NA	NA	NA	NA	NA	NA	NA	NA	NA	NA	NA	NA
		clinical_DrainageAbcesSeton	butyrate_isobutyrate_4_0	Lipid	Short Chain Fatty Acid	NA	NA	NA	NA	NA	NA	-0.332655	0.231298	-1.43821	0.151885	0.734431	1	NA	NA	NA	NA	NA	NA	NA	NA	NA	NA	NA	NA	NA	NA	NA
		clinical_DrainageAbcesSeton	kynurenate	Amino Acid	Tryptophan Metabolism	NA	NA	NA	NA	NA	NA	-0.336848	0.235325	-1.43142	0.153819	0.73646	1	NA	NA	NA	NA	NA	NA	NA	NA	NA	NA	NA	NA	NA	NA	NA
		clinical_DrainageAbcesSeton	X5_oxoproline	Amino Acid	Glutathione Metabolism	NA	NA	NA	NA	NA	NA	-0.233821	0.164168	-1.42428	0.155871	0.738747	1	NA	NA	NA	NA	NA	NA	NA	NA	NA	NA	NA	NA	NA	NA	NA
		clinical_DrainageAbcesSeton	X___17303	Unknown_compount	Unknown_compount	NA	NA	NA	NA	NA	NA	-0.354688	0.249577	-1.42115	0.156777	0.740071	1	NA	NA	NA	NA	NA	NA	NA	NA	NA	NA	NA	NA	NA	NA	NA
		clinical_DrainageAbcesSeton	tyrosine	Amino Acid	Tyrosine Metabolism	NA	NA	NA	NA	NA	NA	-0.0903905	0.0639566	-1.41331	0.159066	0.742532	1	NA	NA	NA	NA	NA	NA	NA	NA	NA	NA	NA	NA	NA	NA	NA
		clinical_DrainageAbcesSeton	alpha_ketoglutaramate.	Amino Acid	Glutamate Metabolism	NA	NA	NA	NA	NA	NA	-0.206127	0.146678	-1.4053	0.161431	0.745107	1	NA	NA	NA	NA	NA	NA	NA	NA	NA	NA	NA	NA	NA	NA	NA
		clinical_DrainageAbcesSeton	X5_methyluridine_ribothymidine	Nucleotide	Pyrimidine Metabolism, Uracil containing	NA	NA	NA	NA	NA	NA	-0.241409	0.173135	-1.39434	0.16471	0.748366	1	NA	NA	NA	NA	NA	NA	NA	NA	NA	NA	NA	NA	NA	NA	NA
		clinical_DrainageAbcesSeton	eicosenoylcarnitine_C20_1.	Lipid	Fatty Acid Metabolism (Acyl Carnitine, Monounsaturated)	NA	NA	NA	NA	NA	NA	-0.202799	0.14606	-1.38846	0.166489	0.750149	1	NA	NA	NA	NA	NA	NA	NA	NA	NA	NA	NA	NA	NA	NA	NA
		clinical_DrainageAbcesSeton	pyrraline	Xenobiotics	Food Component/Plant	NA	NA	NA	NA	NA	NA	-0.330865	0.240578	-1.37529	0.170528	0.75425	1	NA	NA	NA	NA	NA	NA	NA	NA	NA	NA	NA	NA	NA	NA	NA
		clinical_DrainageAbcesSeton	serine	Amino Acid	Glycine, Serine and Threonine Metabolism	NA	NA	NA	NA	NA	NA	-0.099266	0.07284	-1.3628	0.174428	0.75808	1	NA	NA	NA	NA	NA	NA	NA	NA	NA	NA	NA	NA	NA	NA	NA
		clinical_DrainageAbcesSeton	N2_N5_diacetylornithine	Amino Acid	Urea cycle; Arginine and Proline Metabolism	NA	NA	NA	NA	NA	NA	-0.20957	0.154152	-1.3595	0.175467	0.758715	1	NA	NA	NA	NA	NA	NA	NA	NA	NA	NA	NA	NA	NA	NA	NA
		clinical_DrainageAbcesSeton	X___24556	Unknown_compount	Unknown_compount	NA	NA	NA	NA	NA	NA	0.203293	0.150876	1.34741	0.17932	0.762473	1	NA	NA	NA	NA	NA	NA	NA	NA	NA	NA	NA	NA	NA	NA	NA
		clinical_DrainageAbcesSeton	imidazole_lactate	Amino Acid	Histidine Metabolism	NA	NA	NA	NA	NA	NA	-0.319766	0.237785	-1.34477	0.180171	0.763303	1	NA	NA	NA	NA	NA	NA	NA	NA	NA	NA	NA	NA	NA	NA	NA
		clinical_DrainageAbcesSeton	X___25053	Unknown_compount	Unknown_compount	NA	NA	NA	NA	NA	NA	0.273755	0.203596	1.3446	0.180226	0.763303	1	NA	NA	NA	NA	NA	NA	NA	NA	NA	NA	NA	NA	NA	NA	NA
		clinical_DrainageAbcesSeton	TMP	Nucleotide	Pyrimidine Metabolism, Thymine containing	NA	NA	NA	NA	NA	NA	0.254481	0.189651	1.34184	0.181118	0.764042	1	NA	NA	NA	NA	NA	NA	NA	NA	NA	NA	NA	NA	NA	NA	NA
		clinical_DrainageAbcesSeton	carboxyethyl_GABA	Amino Acid	Glutamate Metabolism	NA	NA	NA	NA	NA	NA	-0.196891	0.14768	-1.33323	0.183923	0.766676	1	NA	NA	NA	NA	NA	NA	NA	NA	NA	NA	NA	NA	NA	NA	NA
		clinical_DrainageAbcesSeton	X___24295	Unknown_compount	Unknown_compount	NA	NA	NA	NA	NA	NA	0.180714	0.135717	1.33154	0.184474	0.767046	1	NA	NA	NA	NA	NA	NA	NA	NA	NA	NA	NA	NA	NA	NA	NA
		clinical_DrainageAbcesSeton	anserine	Amino Acid	Histidine Metabolism	NA	NA	NA	NA	NA	NA	0.280379	0.211011	1.32874	0.185395	0.767837	1	NA	NA	NA	NA	NA	NA	NA	NA	NA	NA	NA	NA	NA	NA	NA
		clinical_DrainageAbcesSeton	X___25958	Unknown_compount	Unknown_compount	NA	NA	NA	NA	NA	NA	-0.159696	0.120249	-1.32804	0.185626	0.768028	1	NA	NA	NA	NA	NA	NA	NA	NA	NA	NA	NA	NA	NA	NA	NA
		clinical_DrainageAbcesSeton	bilirubin	Cofactors and Vitamins	Hemoglobin and Porphyrin Metabolism	NA	NA	NA	NA	NA	NA	0.352642	0.265914	1.32615	0.186252	0.768385	1	NA	NA	NA	NA	NA	NA	NA	NA	NA	NA	NA	NA	NA	NA	NA
		clinical_DrainageAbcesSeton	pimelate_C7_DC	Lipid	Fatty Acid, Dicarboxylate	NA	NA	NA	NA	NA	NA	0.201492	0.152413	1.32201	0.187623	0.769214	1	NA	NA	NA	NA	NA	NA	NA	NA	NA	NA	NA	NA	NA	NA	NA
		clinical_DrainageAbcesSeton	X___23764	Unknown_compount	Unknown_compount	NA	NA	NA	NA	NA	NA	0.258925	0.196011	1.32097	0.187969	0.769429	1	NA	NA	NA	NA	NA	NA	NA	NA	NA	NA	NA	NA	NA	NA	NA
		clinical_DrainageAbcesSeton	X2_hydroxylignocerate.	Lipid	Fatty Acid, Monohydroxy	NA	NA	NA	NA	NA	NA	0.327912	0.249639	1.31355	0.190452	0.771549	1	NA	NA	NA	NA	NA	NA	NA	NA	NA	NA	NA	NA	NA	NA	NA
		clinical_DrainageAbcesSeton	N6_N6_dimethyllysine	Amino Acid	Lysine Metabolism	NA	NA	NA	NA	NA	NA	-0.251207	0.193483	-1.29834	0.195615	0.775702	1	NA	NA	NA	NA	NA	NA	NA	NA	NA	NA	NA	NA	NA	NA	NA
		clinical_DrainageAbcesSeton	N2_acetyllysine	Amino Acid	Lysine Metabolism	NA	NA	NA	NA	NA	NA	-0.172464	0.132837	-1.29831	0.195626	0.775702	1	NA	NA	NA	NA	NA	NA	NA	NA	NA	NA	NA	NA	NA	NA	NA
		clinical_DrainageAbcesSeton	X2_oleoylglycerol_18_1	Lipid	Monoacylglycerol	NA	NA	NA	NA	NA	NA	0.371518	0.28614	1.29838	0.195602	0.775702	1	NA	NA	NA	NA	NA	NA	NA	NA	NA	NA	NA	NA	NA	NA	NA
		clinical_DrainageAbcesSeton	N6_carboxymethyllysine	Carbohydrate	Advanced Glycation End-product	NA	NA	NA	NA	NA	NA	0.227793	0.175882	1.29515	0.196712	0.776592	1	NA	NA	NA	NA	NA	NA	NA	NA	NA	NA	NA	NA	NA	NA	NA
		clinical_DrainageAbcesSeton	X___24730	Unknown_compount	Unknown_compount	NA	NA	NA	NA	NA	NA	0.242628	0.187811	1.29188	0.19784	0.7778	1	NA	NA	NA	NA	NA	NA	NA	NA	NA	NA	NA	NA	NA	NA	NA
		clinical_DrainageAbcesSeton	gamma_tocotrienol	Cofactors and Vitamins	Tocopherol Metabolism	NA	NA	NA	NA	NA	NA	0.208646	0.162286	1.28567	0.199994	0.779579	1	NA	NA	NA	NA	NA	NA	NA	NA	NA	NA	NA	NA	NA	NA	NA
		clinical_DrainageAbcesSeton	valeric_acid	SCFA	SCFA	NA	NA	NA	NA	NA	NA	-0.294428	0.229142	-1.28492	0.2005	0.780097	1	NA	NA	NA	NA	NA	NA	NA	NA	NA	NA	NA	NA	NA	NA	NA
		clinical_DrainageAbcesSeton	N_methylalanine	Amino Acid	Alanine and Aspartate Metabolism	NA	NA	NA	NA	NA	NA	-0.188127	0.146592	-1.28333	0.200811	0.780492	1	NA	NA	NA	NA	NA	NA	NA	NA	NA	NA	NA	NA	NA	NA	NA
		clinical_DrainageAbcesSeton	stachydrine	Xenobiotics	Food Component/Plant	NA	NA	NA	NA	NA	NA	0.323961	0.25285	1.28124	0.201543	0.781075	1	NA	NA	NA	NA	NA	NA	NA	NA	NA	NA	NA	NA	NA	NA	NA
		clinical_DrainageAbcesSeton	X1_1_enyl_palmitoyl_GPE_P_16_0.	Lipid	Lysoplasmalogen	NA	NA	NA	NA	NA	NA	-0.24671	0.193173	-1.27715	0.202982	0.782318	1	NA	NA	NA	NA	NA	NA	NA	NA	NA	NA	NA	NA	NA	NA	NA
		clinical_DrainageAbcesSeton	X1_methyladenosine	Nucleotide	Purine Metabolism, Adenine containing	NA	NA	NA	NA	NA	NA	-0.218391	0.171057	-1.27671	0.203134	0.782498	1	NA	NA	NA	NA	NA	NA	NA	NA	NA	NA	NA	NA	NA	NA	NA
		clinical_DrainageAbcesSeton	N_carboxymethylalanine	Xenobiotics	Food Component/Plant	NA	NA	NA	NA	NA	NA	-0.19233	0.151046	-1.27332	0.204331	0.783777	1	NA	NA	NA	NA	NA	NA	NA	NA	NA	NA	NA	NA	NA	NA	NA
		clinical_DrainageAbcesSeton	X___25785	Unknown_compount	Unknown_compount	NA	NA	NA	NA	NA	NA	0.248796	0.195516	1.27251	0.204619	0.783918	1	NA	NA	NA	NA	NA	NA	NA	NA	NA	NA	NA	NA	NA	NA	NA
		clinical_DrainageAbcesSeton	histidine	Amino Acid	Histidine Metabolism	NA	NA	NA	NA	NA	NA	-0.159762	0.125583	-1.27216	0.204742	0.783948	1	NA	NA	NA	NA	NA	NA	NA	NA	NA	NA	NA	NA	NA	NA	NA
		clinical_DrainageAbcesSeton	X1_linoleoylglycerol_18_2	Lipid	Monoacylglycerol	NA	NA	NA	NA	NA	NA	0.390731	0.308449	1.26676	0.206664	0.784614	1	NA	NA	NA	NA	NA	NA	NA	NA	NA	NA	NA	NA	NA	NA	NA
		clinical_DrainageAbcesSeton	nicotinamide	Cofactors and Vitamins	Nicotinate and Nicotinamide Metabolism	NA	NA	NA	NA	NA	NA	0.157962	0.124797	1.26575	0.207024	0.784991	1	NA	NA	NA	NA	NA	NA	NA	NA	NA	NA	NA	NA	NA	NA	NA
		clinical_DrainageAbcesSeton	X5_acetylamino_6_formylamino_3_methyluracil	Xenobiotics	Xanthine Metabolism	NA	NA	NA	NA	NA	NA	-0.292977	0.231688	-1.26453	0.207461	0.78538	1	NA	NA	NA	NA	NA	NA	NA	NA	NA	NA	NA	NA	NA	NA	NA
		clinical_DrainageAbcesSeton	X___23767	Unknown_compount	Unknown_compount	NA	NA	NA	NA	NA	NA	0.285114	0.225484	1.26445	0.207489	0.785448	1	NA	NA	NA	NA	NA	NA	NA	NA	NA	NA	NA	NA	NA	NA	NA
		clinical_DrainageAbcesSeton	N6_carboxyethyllysine	Amino Acid	Lysine Metabolism	NA	NA	NA	NA	NA	NA	0.225194	0.178762	1.25975	0.209179	0.787111	1	NA	NA	NA	NA	NA	NA	NA	NA	NA	NA	NA	NA	NA	NA	NA
		clinical_DrainageAbcesSeton	X2_deoxyadenosine	Nucleotide	Purine Metabolism, Adenine containing	NA	NA	NA	NA	NA	NA	-0.254447	0.203567	-1.24994	0.212732	0.789853	1	NA	NA	NA	NA	NA	NA	NA	NA	NA	NA	NA	NA	NA	NA	NA
		clinical_DrainageAbcesSeton	X___21959	Unknown_compount	Unknown_compount	NA	NA	NA	NA	NA	NA	0.158509	0.12699	1.2482	0.213367	0.789974	1	NA	NA	NA	NA	NA	NA	NA	NA	NA	NA	NA	NA	NA	NA	NA
		clinical_DrainageAbcesSeton	X2_hydroxyphenylacetate	Amino Acid	Phenylalanine Metabolism	NA	NA	NA	NA	NA	NA	0.133411	0.107379	1.24243	0.215485	0.7913	1	NA	NA	NA	NA	NA	NA	NA	NA	NA	NA	NA	NA	NA	NA	NA
		clinical_DrainageAbcesSeton	cysteine_sulfinic_acid	Amino Acid	Methionine, Cysteine, SAM and Taurine Metabolism	NA	NA	NA	NA	NA	NA	-0.146916	0.118282	-1.24208	0.215611	0.791431	1	NA	NA	NA	NA	NA	NA	NA	NA	NA	NA	NA	NA	NA	NA	NA
		clinical_DrainageAbcesSeton	anthranilate	Amino Acid	Tryptophan Metabolism	NA	NA	NA	NA	NA	NA	0.104775	0.0845493	1.23922	0.216669	0.792493	1	NA	NA	NA	NA	NA	NA	NA	NA	NA	NA	NA	NA	NA	NA	NA
		clinical_DrainageAbcesSeton	X2_linoleoylglycerol_18_2	Lipid	Monoacylglycerol	NA	NA	NA	NA	NA	NA	0.34043	0.275497	1.23569	0.217973	0.793425	1	NA	NA	NA	NA	NA	NA	NA	NA	NA	NA	NA	NA	NA	NA	NA
		clinical_DrainageAbcesSeton	X3_4_hydroxyphenyllactate_HPLA	Amino Acid	Tyrosine Metabolism	NA	NA	NA	NA	NA	NA	-0.329392	0.269689	-1.22137	0.223334	0.797634	1	NA	NA	NA	NA	NA	NA	NA	NA	NA	NA	NA	NA	NA	NA	NA
		clinical_DrainageAbcesSeton	imidazole_propionate	Amino Acid	Histidine Metabolism	NA	NA	NA	NA	NA	NA	-0.442112	0.363691	-1.21562	0.225512	0.79966	1	NA	NA	NA	NA	NA	NA	NA	NA	NA	NA	NA	NA	NA	NA	NA
		clinical_DrainageAbcesSeton	dehydroepiandrosterone_sulfate_DHEA_S	Lipid	Androgenic Steroids	NA	NA	NA	NA	NA	NA	-0.342783	0.282054	-1.21531	0.225632	0.799734	1	NA	NA	NA	NA	NA	NA	NA	NA	NA	NA	NA	NA	NA	NA	NA
		clinical_DrainageAbcesSeton	X2_deoxyuridine	Nucleotide	Pyrimidine Metabolism, Uracil containing	NA	NA	NA	NA	NA	NA	-0.217377	0.178861	-1.21534	0.225621	0.799734	1	NA	NA	NA	NA	NA	NA	NA	NA	NA	NA	NA	NA	NA	NA	NA
		clinical_DrainageAbcesSeton	N6_acetyllysine	Amino Acid	Lysine Metabolism	NA	NA	NA	NA	NA	NA	-0.125982	0.103845	-1.21318	0.226444	0.800479	1	NA	NA	NA	NA	NA	NA	NA	NA	NA	NA	NA	NA	NA	NA	NA
		clinical_DrainageAbcesSeton	methylurea	Amino Acid	Urea cycle; Arginine and Proline Metabolism	NA	NA	NA	NA	NA	NA	-0.225634	0.186566	-1.2094	0.227888	0.801316	1	NA	NA	NA	NA	NA	NA	NA	NA	NA	NA	NA	NA	NA	NA	NA
		clinical_DrainageAbcesSeton	CMP	Nucleotide	Pyrimidine Metabolism, Cytidine containing	NA	NA	NA	NA	NA	NA	0.22925	0.189491	1.20982	0.227727	0.801316	1	NA	NA	NA	NA	NA	NA	NA	NA	NA	NA	NA	NA	NA	NA	NA
		clinical_DrainageAbcesSeton	X1_carboxyethylleucine	Amino Acid	Leucine, Isoleucine and Valine Metabolism	NA	NA	NA	NA	NA	NA	0.177049	0.146578	1.20788	0.228471	0.80147	1	NA	NA	NA	NA	NA	NA	NA	NA	NA	NA	NA	NA	NA	NA	NA
		clinical_DrainageAbcesSeton	X1_oleoylglycerol_18_1	Lipid	Monoacylglycerol	NA	NA	NA	NA	NA	NA	0.365667	0.304437	1.20113	0.231075	0.803458	1	NA	NA	NA	NA	NA	NA	NA	NA	NA	NA	NA	NA	NA	NA	NA
		clinical_DrainageAbcesSeton	X___17919	Unknown_compount	Unknown_compount	NA	NA	NA	NA	NA	NA	-0.118014	0.0984297	-1.19897	0.231912	0.803945	1	NA	NA	NA	NA	NA	NA	NA	NA	NA	NA	NA	NA	NA	NA	NA
		clinical_DrainageAbcesSeton	X1_methylnicotinamide	Cofactors and Vitamins	Nicotinate and Nicotinamide Metabolism	NA	NA	NA	NA	NA	NA	-0.263313	0.220227	-1.19564	0.233204	0.804934	1	NA	NA	NA	NA	NA	NA	NA	NA	NA	NA	NA	NA	NA	NA	NA
		clinical_DrainageAbcesSeton	glutamate__gamma_methyl_ester	Amino Acid	Glutamate Metabolism	NA	NA	NA	NA	NA	NA	-0.166941	0.139925	-1.19308	0.234205	0.805732	1	NA	NA	NA	NA	NA	NA	NA	NA	NA	NA	NA	NA	NA	NA	NA
		clinical_DrainageAbcesSeton	kynurenine	Amino Acid	Tryptophan Metabolism	NA	NA	NA	NA	NA	NA	-0.111825	0.0938799	-1.19115	0.23496	0.806372	1	NA	NA	NA	NA	NA	NA	NA	NA	NA	NA	NA	NA	NA	NA	NA
		clinical_DrainageAbcesSeton	inosine	Nucleotide	Purine Metabolism, (Hypo)Xanthine/Inosine containing	NA	NA	NA	NA	NA	NA	-0.265028	0.222806	-1.1895	0.235605	0.806968	1	NA	NA	NA	NA	NA	NA	NA	NA	NA	NA	NA	NA	NA	NA	NA
		clinical_DrainageAbcesSeton	threonine	Amino Acid	Glycine, Serine and Threonine Metabolism	NA	NA	NA	NA	NA	NA	-0.0933715	0.0785493	-1.1887	0.23592	0.807079	1	NA	NA	NA	NA	NA	NA	NA	NA	NA	NA	NA	NA	NA	NA	NA
		clinical_DrainageAbcesSeton	stigmastadienone	Lipid	Sterol	NA	NA	NA	NA	NA	NA	0.162139	0.1365	1.18783	0.23626	0.807138	1	NA	NA	NA	NA	NA	NA	NA	NA	NA	NA	NA	NA	NA	NA	NA
		clinical_DrainageAbcesSeton	dCMP	Nucleotide	Pyrimidine Metabolism, Cytidine containing	NA	NA	NA	NA	NA	NA	0.252468	0.213448	1.18281	0.238241	0.80816	1	NA	NA	NA	NA	NA	NA	NA	NA	NA	NA	NA	NA	NA	NA	NA
		clinical_DrainageAbcesSeton	X___25947	Unknown_compount	Unknown_compount	NA	NA	NA	NA	NA	NA	-0.306834	0.259699	-1.1815	0.238759	0.808534	1	NA	NA	NA	NA	NA	NA	NA	NA	NA	NA	NA	NA	NA	NA	NA
		clinical_DrainageAbcesSeton	salicylate	Xenobiotics	Drug - Topical Agents	NA	NA	NA	NA	NA	NA	-0.18148	0.153612	-1.18142	0.238793	0.808567	1	NA	NA	NA	NA	NA	NA	NA	NA	NA	NA	NA	NA	NA	NA	NA
		clinical_DrainageAbcesSeton	indolelactate	Amino Acid	Tryptophan Metabolism	NA	NA	NA	NA	NA	NA	-0.311546	0.265929	-1.17154	0.242729	0.811226	1	NA	NA	NA	NA	NA	NA	NA	NA	NA	NA	NA	NA	NA	NA	NA
		clinical_DrainageAbcesSeton	X___17349	Unknown_compount	Unknown_compount	NA	NA	NA	NA	NA	NA	-0.265833	0.226934	-1.17141	0.242781	0.811275	1	NA	NA	NA	NA	NA	NA	NA	NA	NA	NA	NA	NA	NA	NA	NA
		clinical_DrainageAbcesSeton	myristoleate_14_1n5	Lipid	Long Chain Monounsaturated Fatty Acid	NA	NA	NA	NA	NA	NA	-0.224159	0.191379	-1.17128	0.242831	0.811284	1	NA	NA	NA	NA	NA	NA	NA	NA	NA	NA	NA	NA	NA	NA	NA
		clinical_DrainageAbcesSeton	X___17960	Unknown_compount	Unknown_compount	NA	NA	NA	NA	NA	NA	-0.170843	0.146304	-1.16773	0.24426	0.812554	1	NA	NA	NA	NA	NA	NA	NA	NA	NA	NA	NA	NA	NA	NA	NA
		clinical_DrainageAbcesSeton	X___12117	Unknown_compount	Unknown_compount	NA	NA	NA	NA	NA	NA	-0.172335	0.14809	-1.16372	0.245877	0.813845	1	NA	NA	NA	NA	NA	NA	NA	NA	NA	NA	NA	NA	NA	NA	NA
		clinical_DrainageAbcesSeton	dihomolinoleate_20_2n6	Lipid	Long Chain Polyunsaturated Fatty Acid (n3 and n6)	NA	NA	NA	NA	NA	NA	-0.234892	0.202208	-1.16163	0.246722	0.814394	1	NA	NA	NA	NA	NA	NA	NA	NA	NA	NA	NA	NA	NA	NA	NA
		clinical_DrainageAbcesSeton	X___23507	Unknown_compount	Unknown_compount	NA	NA	NA	NA	NA	NA	0.225415	0.19471	1.1577	0.248321	0.815673	1	NA	NA	NA	NA	NA	NA	NA	NA	NA	NA	NA	NA	NA	NA	NA
		clinical_DrainageAbcesSeton	phenyllactate__PLA	Amino Acid	Phenylalanine Metabolism	NA	NA	NA	NA	NA	NA	-0.276826	0.239225	-1.15718	0.248533	0.815712	1	NA	NA	NA	NA	NA	NA	NA	NA	NA	NA	NA	NA	NA	NA	NA
		clinical_DrainageAbcesSeton	myo_inositol	Lipid	Inositol Metabolism	NA	NA	NA	NA	NA	NA	0.204956	0.177202	1.15663	0.248758	0.81593	1	NA	NA	NA	NA	NA	NA	NA	NA	NA	NA	NA	NA	NA	NA	NA
		clinical_DrainageAbcesSeton	X3_5_adenylyladenosine.	Nucleotide	Dinucleotide	NA	NA	NA	NA	NA	NA	-0.212266	0.183543	-1.15649	0.248814	0.815975	1	NA	NA	NA	NA	NA	NA	NA	NA	NA	NA	NA	NA	NA	NA	NA
		clinical_DrainageAbcesSeton	N_methyl_GABA	Amino Acid	Glutamate Metabolism	NA	NA	NA	NA	NA	NA	0.123998	0.107623	1.15215	0.250587	0.816346	1	NA	NA	NA	NA	NA	NA	NA	NA	NA	NA	NA	NA	NA	NA	NA
		clinical_DrainageAbcesSeton	X___13838	Unknown_compount	Unknown_compount	NA	NA	NA	NA	NA	NA	0.229443	0.200413	1.14485	0.253592	0.818504	1	NA	NA	NA	NA	NA	NA	NA	NA	NA	NA	NA	NA	NA	NA	NA
		clinical_DrainageAbcesSeton	X___19751	Unknown_compount	Unknown_compount	NA	NA	NA	NA	NA	NA	0.248433	0.217283	1.14336	0.254208	0.818888	1	NA	NA	NA	NA	NA	NA	NA	NA	NA	NA	NA	NA	NA	NA	NA
		clinical_DrainageAbcesSeton	dihomolinolenate_20_3n3_or_3n6	Lipid	Long Chain Polyunsaturated Fatty Acid (n3 and n6)	NA	NA	NA	NA	NA	NA	-0.308393	0.270282	-1.141	0.255186	0.819456	1	NA	NA	NA	NA	NA	NA	NA	NA	NA	NA	NA	NA	NA	NA	NA
		clinical_DrainageAbcesSeton	X3_amino_2_piperidone	Amino Acid	Urea cycle; Arginine and Proline Metabolism	NA	NA	NA	NA	NA	NA	-0.199666	0.174928	-1.14142	0.255015	0.819456	1	NA	NA	NA	NA	NA	NA	NA	NA	NA	NA	NA	NA	NA	NA	NA
		clinical_DrainageAbcesSeton	X2_3_dihydroxyisovalerate	Xenobiotics	Food Component/Plant	NA	NA	NA	NA	NA	NA	-0.186152	0.163081	-1.14147	0.254993	0.819456	1	NA	NA	NA	NA	NA	NA	NA	NA	NA	NA	NA	NA	NA	NA	NA
		clinical_DrainageAbcesSeton	X2_deoxyinosine	Nucleotide	Purine Metabolism, (Hypo)Xanthine/Inosine containing	NA	NA	NA	NA	NA	NA	-0.21613	0.189783	-1.13883	0.256091	0.82009	1	NA	NA	NA	NA	NA	NA	NA	NA	NA	NA	NA	NA	NA	NA	NA
		clinical_DrainageAbcesSeton	X___25045	Unknown_compount	Unknown_compount	NA	NA	NA	NA	NA	NA	-0.166001	0.145814	-1.13844	0.256251	0.82009	1	NA	NA	NA	NA	NA	NA	NA	NA	NA	NA	NA	NA	NA	NA	NA
		clinical_DrainageAbcesSeton	methionine_sulfone	Amino Acid	Methionine, Cysteine, SAM and Taurine Metabolism	NA	NA	NA	NA	NA	NA	-0.19338	0.170396	-1.13488	0.257737	0.820788	1	NA	NA	NA	NA	NA	NA	NA	NA	NA	NA	NA	NA	NA	NA	NA
		clinical_DrainageAbcesSeton	X___17910	Unknown_compount	Unknown_compount	NA	NA	NA	NA	NA	NA	-0.133001	0.117566	-1.13129	0.259242	0.821885	1	NA	NA	NA	NA	NA	NA	NA	NA	NA	NA	NA	NA	NA	NA	NA
		clinical_DrainageAbcesSeton	indolepropionate	Amino Acid	Tryptophan Metabolism	NA	NA	NA	NA	NA	NA	0.197005	0.175778	1.12076	0.263688	0.824095	1	NA	NA	NA	NA	NA	NA	NA	NA	NA	NA	NA	NA	NA	NA	NA
		clinical_DrainageAbcesSeton	X1_1_enyl_stearoyl_GPE_P_18_0.	Lipid	Lysoplasmalogen	NA	NA	NA	NA	NA	NA	-0.207151	0.185674	-1.11567	0.265858	0.824997	1	NA	NA	NA	NA	NA	NA	NA	NA	NA	NA	NA	NA	NA	NA	NA
		clinical_DrainageAbcesSeton	X___24210	Unknown_compount	Unknown_compount	NA	NA	NA	NA	NA	NA	-0.31501	0.282402	-1.11547	0.265944	0.825003	1	NA	NA	NA	NA	NA	NA	NA	NA	NA	NA	NA	NA	NA	NA	NA
		clinical_DrainageAbcesSeton	erythronate.	Carbohydrate	Aminosugar Metabolism	NA	NA	NA	NA	NA	NA	-0.123815	0.111102	-1.11442	0.26639	0.825379	1	NA	NA	NA	NA	NA	NA	NA	NA	NA	NA	NA	NA	NA	NA	NA
		clinical_DrainageAbcesSeton	X___25666	Unknown_compount	Unknown_compount	NA	NA	NA	NA	NA	NA	-0.227934	0.205891	-1.10706	0.269552	0.827071	1	NA	NA	NA	NA	NA	NA	NA	NA	NA	NA	NA	NA	NA	NA	NA
		clinical_DrainageAbcesSeton	gamma_glutamylmethionine	Peptide	Gamma-glutamyl Amino Acid	NA	NA	NA	NA	NA	NA	0.232916	0.210572	1.10612	0.269961	0.827297	1	NA	NA	NA	NA	NA	NA	NA	NA	NA	NA	NA	NA	NA	NA	NA
		clinical_DrainageAbcesSeton	X___24973	Unknown_compount	Unknown_compount	NA	NA	NA	NA	NA	NA	0.159204	0.144083	1.10494	0.270467	0.82769	1	NA	NA	NA	NA	NA	NA	NA	NA	NA	NA	NA	NA	NA	NA	NA
		clinical_DrainageAbcesSeton	glycylvaline	Peptide	Dipeptide	NA	NA	NA	NA	NA	NA	-0.102811	0.0930527	-1.10486	0.270501	0.827763	1	NA	NA	NA	NA	NA	NA	NA	NA	NA	NA	NA	NA	NA	NA	NA
		clinical_DrainageAbcesSeton	ribose	Carbohydrate	Pentose Metabolism	NA	NA	NA	NA	NA	NA	-0.153529	0.139406	-1.10131	0.272043	0.828873	1	NA	NA	NA	NA	NA	NA	NA	NA	NA	NA	NA	NA	NA	NA	NA
		clinical_DrainageAbcesSeton	X___24435	Unknown_compount	Unknown_compount	NA	NA	NA	NA	NA	NA	0.17717	0.161217	1.09895	0.273066	0.829409	1	NA	NA	NA	NA	NA	NA	NA	NA	NA	NA	NA	NA	NA	NA	NA
		clinical_DrainageAbcesSeton	X2_hydroxyglutarate	Lipid	Fatty Acid, Dicarboxylate	NA	NA	NA	NA	NA	NA	-0.168766	0.154393	-1.09309	0.275624	0.830683	1	NA	NA	NA	NA	NA	NA	NA	NA	NA	NA	NA	NA	NA	NA	NA
		clinical_DrainageAbcesSeton	caproate_6_0	Lipid	Medium Chain Fatty Acid	NA	NA	NA	NA	NA	NA	-0.220659	0.201943	-1.09268	0.275806	0.830858	1	NA	NA	NA	NA	NA	NA	NA	NA	NA	NA	NA	NA	NA	NA	NA
		clinical_DrainageAbcesSeton	gentisate	Amino Acid	Tyrosine Metabolism	NA	NA	NA	NA	NA	NA	-0.178697	0.164025	-1.08945	0.277222	0.831523	1	NA	NA	NA	NA	NA	NA	NA	NA	NA	NA	NA	NA	NA	NA	NA
		clinical_DrainageAbcesSeton	palmitoleate_16_1n7	Lipid	Long Chain Monounsaturated Fatty Acid	NA	NA	NA	NA	NA	NA	-0.180043	0.165616	-1.08711	0.278251	0.832153	1	NA	NA	NA	NA	NA	NA	NA	NA	NA	NA	NA	NA	NA	NA	NA
		clinical_DrainageAbcesSeton	isobutyric_acid	SCFA	SCFA	NA	NA	NA	NA	NA	NA	0.218196	0.200872	1.08624	0.278686	0.832471	1	NA	NA	NA	NA	NA	NA	NA	NA	NA	NA	NA	NA	NA	NA	NA
		clinical_DrainageAbcesSeton	X3_ureidopropionate	Nucleotide	Pyrimidine Metabolism, Uracil containing	NA	NA	NA	NA	NA	NA	0.2896	0.266701	1.08586	0.278803	0.832487	1	NA	NA	NA	NA	NA	NA	NA	NA	NA	NA	NA	NA	NA	NA	NA
		clinical_DrainageAbcesSeton	uridine	Nucleotide	Pyrimidine Metabolism, Uracil containing	NA	NA	NA	NA	NA	NA	-0.186611	0.172208	-1.08364	0.279786	0.833037	1	NA	NA	NA	NA	NA	NA	NA	NA	NA	NA	NA	NA	NA	NA	NA
		clinical_DrainageAbcesSeton	phosphocholine	Lipid	Phospholipid Metabolism	NA	NA	NA	NA	NA	NA	0.308932	0.286195	1.07945	0.281645	0.834108	1	NA	NA	NA	NA	NA	NA	NA	NA	NA	NA	NA	NA	NA	NA	NA
		clinical_DrainageAbcesSeton	hexadecatrienoate_16_3n3	Lipid	Long Chain Polyunsaturated Fatty Acid (n3 and n6)	NA	NA	NA	NA	NA	NA	-0.243674	0.225988	-1.07826	0.282173	0.834716	1	NA	NA	NA	NA	NA	NA	NA	NA	NA	NA	NA	NA	NA	NA	NA
		clinical_DrainageAbcesSeton	X6_oxopiperidine_2_carboxylate	Amino Acid	Lysine Metabolism	NA	NA	NA	NA	NA	NA	-0.0940139	0.087562	-1.07368	0.284215	0.836404	1	NA	NA	NA	NA	NA	NA	NA	NA	NA	NA	NA	NA	NA	NA	NA
		clinical_DrainageAbcesSeton	X12_or_13_methylmyristate_a15_0_or_i15_0	Lipid	Fatty Acid, Branched	NA	NA	NA	NA	NA	NA	0.205353	0.191294	1.0735	0.284298	0.836456	1	NA	NA	NA	NA	NA	NA	NA	NA	NA	NA	NA	NA	NA	NA	NA
		clinical_DrainageAbcesSeton	isovaleric_acid	SCFA	SCFA	NA	NA	NA	NA	NA	NA	0.205539	0.192521	1.06762	0.286987	0.837854	1	NA	NA	NA	NA	NA	NA	NA	NA	NA	NA	NA	NA	NA	NA	NA
		clinical_DrainageAbcesSeton	X___13835	Unknown_compount	Unknown_compount	NA	NA	NA	NA	NA	NA	0.246821	0.232317	1.06243	0.289278	0.838897	1	NA	NA	NA	NA	NA	NA	NA	NA	NA	NA	NA	NA	NA	NA	NA
		clinical_DrainageAbcesSeton	X4_acetamidobutanoate	Amino Acid	Polyamine Metabolism	NA	NA	NA	NA	NA	NA	-0.154175	0.145314	-1.06098	0.289934	0.839466	1	NA	NA	NA	NA	NA	NA	NA	NA	NA	NA	NA	NA	NA	NA	NA
		clinical_DrainageAbcesSeton	alpha_tocotrienol	Cofactors and Vitamins	Tocopherol Metabolism	NA	NA	NA	NA	NA	NA	0.18914	0.178268	1.06099	0.289931	0.839466	1	NA	NA	NA	NA	NA	NA	NA	NA	NA	NA	NA	NA	NA	NA	NA
		clinical_DrainageAbcesSeton	X9_10_DiHOME	Lipid	Fatty Acid, Dihydroxy	NA	NA	NA	NA	NA	NA	-0.159593	0.15106	-1.05649	0.291977	0.840823	1	NA	NA	NA	NA	NA	NA	NA	NA	NA	NA	NA	NA	NA	NA	NA
		clinical_DrainageAbcesSeton	daidzein	Xenobiotics	Food Component/Plant	NA	NA	NA	NA	NA	NA	0.262649	0.248705	1.05607	0.292168	0.840904	1	NA	NA	NA	NA	NA	NA	NA	NA	NA	NA	NA	NA	NA	NA	NA
		clinical_DrainageAbcesSeton	gamma_glutamyl_alpha_lysine	Peptide	Gamma-glutamyl Amino Acid	NA	NA	NA	NA	NA	NA	-0.10889	0.103151	-1.05564	0.292365	0.841016	1	NA	NA	NA	NA	NA	NA	NA	NA	NA	NA	NA	NA	NA	NA	NA
		clinical_DrainageAbcesSeton	alpha_ketoglutarate	Energy	TCA Cycle	NA	NA	NA	NA	NA	NA	-0.162954	0.15454	-1.05445	0.292907	0.841169	1	NA	NA	NA	NA	NA	NA	NA	NA	NA	NA	NA	NA	NA	NA	NA
		clinical_DrainageAbcesSeton	X2_hydroxydecanoate	Lipid	Fatty Acid, Monohydroxy	NA	NA	NA	NA	NA	NA	-0.122242	0.116064	-1.05323	0.293462	0.84146	1	NA	NA	NA	NA	NA	NA	NA	NA	NA	NA	NA	NA	NA	NA	NA
		clinical_DrainageAbcesSeton	p_toluic_acid	Xenobiotics	Chemical	NA	NA	NA	NA	NA	NA	0.0629229	0.0597605	1.05292	0.293606	0.841517	1	NA	NA	NA	NA	NA	NA	NA	NA	NA	NA	NA	NA	NA	NA	NA
		clinical_DrainageAbcesSeton	cysteine_s_sulfate	Amino Acid	Methionine, Cysteine, SAM and Taurine Metabolism	NA	NA	NA	NA	NA	NA	-0.146031	0.138758	-1.05242	0.293833	0.841602	1	NA	NA	NA	NA	NA	NA	NA	NA	NA	NA	NA	NA	NA	NA	NA
		clinical_DrainageAbcesSeton	X1_methyl_5_imidazoleacetate	Amino Acid	Histidine Metabolism	NA	NA	NA	NA	NA	NA	0.406218	0.387034	1.04957	0.295141	0.842433	1	NA	NA	NA	NA	NA	NA	NA	NA	NA	NA	NA	NA	NA	NA	NA
		clinical_DrainageAbcesSeton	X___24608	Unknown_compount	Unknown_compount	NA	NA	NA	NA	NA	NA	-0.0965158	0.0919882	-1.04922	0.295301	0.842499	1	NA	NA	NA	NA	NA	NA	NA	NA	NA	NA	NA	NA	NA	NA	NA
		clinical_DrainageAbcesSeton	uridine_2_3_cyclic_monophosphate	Nucleotide	Pyrimidine Metabolism, Uracil containing	NA	NA	NA	NA	NA	NA	-0.153671	0.148087	-1.03771	0.300615	0.8451	1	NA	NA	NA	NA	NA	NA	NA	NA	NA	NA	NA	NA	NA	NA	NA
		clinical_DrainageAbcesSeton	N_stearoyl_sphinganine_d18_0_18_0.	Lipid	Dihydroceramides	NA	NA	NA	NA	NA	NA	-0.153217	0.147717	-1.03723	0.300837	0.845141	1	NA	NA	NA	NA	NA	NA	NA	NA	NA	NA	NA	NA	NA	NA	NA
		clinical_DrainageAbcesSeton	mannose	Carbohydrate	Fructose, Mannose and Galactose Metabolism	NA	NA	NA	NA	NA	NA	-0.123041	0.118685	-1.03669	0.301088	0.845275	1	NA	NA	NA	NA	NA	NA	NA	NA	NA	NA	NA	NA	NA	NA	NA
		clinical_DrainageAbcesSeton	X___25948	Unknown_compount	Unknown_compount	NA	NA	NA	NA	NA	NA	-0.151395	0.146424	-1.03394	0.302369	0.845603	1	NA	NA	NA	NA	NA	NA	NA	NA	NA	NA	NA	NA	NA	NA	NA
		clinical_DrainageAbcesSeton	X___25546	Unknown_compount	Unknown_compount	NA	NA	NA	NA	NA	NA	0.213495	0.207742	1.02769	0.305293	0.847012	1	NA	NA	NA	NA	NA	NA	NA	NA	NA	NA	NA	NA	NA	NA	NA
		clinical_DrainageAbcesSeton	cis_urocanate	Amino Acid	Histidine Metabolism	NA	NA	NA	NA	NA	NA	-0.183703	0.179839	-1.02149	0.308216	0.848108	1	NA	NA	NA	NA	NA	NA	NA	NA	NA	NA	NA	NA	NA	NA	NA
		clinical_DrainageAbcesSeton	X5_2_Hydroxyethyl_4_methylthiazole	Cofactors and Vitamins	Thiamine Metabolism	NA	NA	NA	NA	NA	NA	-0.184358	0.180719	-1.02014	0.308855	0.848302	1	NA	NA	NA	NA	NA	NA	NA	NA	NA	NA	NA	NA	NA	NA	NA
		clinical_DrainageAbcesSeton	fucose	Carbohydrate	Aminosugar Metabolism	NA	NA	NA	NA	NA	NA	-0.10344	0.101914	-1.01498	0.311302	0.849435	1	NA	NA	NA	NA	NA	NA	NA	NA	NA	NA	NA	NA	NA	NA	NA
		clinical_DrainageAbcesSeton	theobromine	Xenobiotics	Xanthine Metabolism	NA	NA	NA	NA	NA	NA	-0.179363	0.176824	-1.01436	0.311596	0.849541	1	NA	NA	NA	NA	NA	NA	NA	NA	NA	NA	NA	NA	NA	NA	NA
		clinical_DrainageAbcesSeton	pipecolate	Amino Acid	Lysine Metabolism	NA	NA	NA	NA	NA	NA	-0.189736	0.187128	-1.01393	0.311798	0.849614	1	NA	NA	NA	NA	NA	NA	NA	NA	NA	NA	NA	NA	NA	NA	NA
		clinical_DrainageAbcesSeton	gamma_glutamylalanine	Peptide	Gamma-glutamyl Amino Acid	NA	NA	NA	NA	NA	NA	-0.116909	0.115656	-1.01083	0.313278	0.850529	1	NA	NA	NA	NA	NA	NA	NA	NA	NA	NA	NA	NA	NA	NA	NA
		clinical_DrainageAbcesSeton	X___12199	Unknown_compount	Unknown_compount	NA	NA	NA	NA	NA	NA	0.141279	0.140402	1.00625	0.315472	0.851647	1	NA	NA	NA	NA	NA	NA	NA	NA	NA	NA	NA	NA	NA	NA	NA
		clinical_DrainageAbcesSeton	suberate_C8_DC	Lipid	Fatty Acid, Dicarboxylate	NA	NA	NA	NA	NA	NA	0.169389	0.169604	0.998729	0.319092	0.853001	1	NA	NA	NA	NA	NA	NA	NA	NA	NA	NA	NA	NA	NA	NA	NA
		clinical_DrainageAbcesSeton	saccharopine	Amino Acid	Lysine Metabolism	NA	NA	NA	NA	NA	NA	-0.154011	0.154359	-0.997747	0.319567	0.85324	1	NA	NA	NA	NA	NA	NA	NA	NA	NA	NA	NA	NA	NA	NA	NA
		clinical_DrainageAbcesSeton	X___25432	Unknown_compount	Unknown_compount	NA	NA	NA	NA	NA	NA	0.222581	0.223487	0.995946	0.320439	0.853432	1	NA	NA	NA	NA	NA	NA	NA	NA	NA	NA	NA	NA	NA	NA	NA
		clinical_DrainageAbcesSeton	tricarballylate	Energy	TCA Cycle	NA	NA	NA	NA	NA	NA	0.254322	0.255453	0.995574	0.32062	0.85352	1	NA	NA	NA	NA	NA	NA	NA	NA	NA	NA	NA	NA	NA	NA	NA
		clinical_DrainageAbcesSeton	docosahexaenoate_DHA__22_6n3	Lipid	Long Chain Polyunsaturated Fatty Acid (n3 and n6)	NA	NA	NA	NA	NA	NA	-0.280102	0.281645	-0.994523	0.32113	0.853736	1	NA	NA	NA	NA	NA	NA	NA	NA	NA	NA	NA	NA	NA	NA	NA
		clinical_DrainageAbcesSeton	X___25485	Unknown_compount	Unknown_compount	NA	NA	NA	NA	NA	NA	-0.173755	0.174712	-0.994523	0.321129	0.853736	1	NA	NA	NA	NA	NA	NA	NA	NA	NA	NA	NA	NA	NA	NA	NA
		clinical_DrainageAbcesSeton	glycerophosphorylcholine__GPC	Lipid	Phospholipid Metabolism	NA	NA	NA	NA	NA	NA	-0.21483	0.216478	-0.992389	0.322167	0.854246	1	NA	NA	NA	NA	NA	NA	NA	NA	NA	NA	NA	NA	NA	NA	NA
		clinical_DrainageAbcesSeton	pantothenate__Vitamin_B5	Cofactors and Vitamins	Pantothenate and CoA Metabolism	NA	NA	NA	NA	NA	NA	-0.136335	0.137773	-0.989568	0.32354	0.855052	1	NA	NA	NA	NA	NA	NA	NA	NA	NA	NA	NA	NA	NA	NA	NA
		clinical_DrainageAbcesSeton	X___25492	Unknown_compount	Unknown_compount	NA	NA	NA	NA	NA	NA	-0.165907	0.168071	-0.987125	0.324734	0.85548	1	NA	NA	NA	NA	NA	NA	NA	NA	NA	NA	NA	NA	NA	NA	NA
		clinical_DrainageAbcesSeton	calystegine_A3	Xenobiotics	Food Component/Plant	NA	NA	NA	NA	NA	NA	-0.180364	0.183164	-0.984716	0.325913	0.856136	1	NA	NA	NA	NA	NA	NA	NA	NA	NA	NA	NA	NA	NA	NA	NA
		clinical_DrainageAbcesSeton	X___25832	Unknown_compount	Unknown_compount	NA	NA	NA	NA	NA	NA	-0.199419	0.203362	-0.980611	0.327929	0.857124	1	NA	NA	NA	NA	NA	NA	NA	NA	NA	NA	NA	NA	NA	NA	NA
		clinical_DrainageAbcesSeton	X___11522	Unknown_compount	Unknown_compount	NA	NA	NA	NA	NA	NA	0.187302	0.191068	0.98029	0.328087	0.857315	1	NA	NA	NA	NA	NA	NA	NA	NA	NA	NA	NA	NA	NA	NA	NA
		clinical_DrainageAbcesSeton	leucylalanine	Peptide	Dipeptide	NA	NA	NA	NA	NA	NA	0.158848	0.162551	0.977216	0.329603	0.85812	1	NA	NA	NA	NA	NA	NA	NA	NA	NA	NA	NA	NA	NA	NA	NA
		clinical_DrainageAbcesSeton	X___24410	Unknown_compount	Unknown_compount	NA	NA	NA	NA	NA	NA	0.236816	0.243316	0.973287	0.331547	0.859401	1	NA	NA	NA	NA	NA	NA	NA	NA	NA	NA	NA	NA	NA	NA	NA
		clinical_DrainageAbcesSeton	X___25212	Unknown_compount	Unknown_compount	NA	NA	NA	NA	NA	NA	0.170899	0.175669	0.972847	0.331765	0.859445	1	NA	NA	NA	NA	NA	NA	NA	NA	NA	NA	NA	NA	NA	NA	NA
		clinical_DrainageAbcesSeton	argininate.	Amino Acid	Urea cycle; Arginine and Proline Metabolism	NA	NA	NA	NA	NA	NA	0.149589	0.154573	0.967753	0.334297	0.86114	1	NA	NA	NA	NA	NA	NA	NA	NA	NA	NA	NA	NA	NA	NA	NA
		clinical_DrainageAbcesSeton	N_methylglutamate	Amino Acid	Glutamate Metabolism	NA	NA	NA	NA	NA	NA	-0.121297	0.125929	-0.963225	0.336559	0.862472	1	NA	NA	NA	NA	NA	NA	NA	NA	NA	NA	NA	NA	NA	NA	NA
		clinical_DrainageAbcesSeton	urate	Nucleotide	Purine Metabolism, (Hypo)Xanthine/Inosine containing	NA	NA	NA	NA	NA	NA	-0.198019	0.206772	-0.957669	0.339347	0.863341	1	NA	NA	NA	NA	NA	NA	NA	NA	NA	NA	NA	NA	NA	NA	NA
		clinical_DrainageAbcesSeton	X___24683	Unknown_compount	Unknown_compount	NA	NA	NA	NA	NA	NA	0.151459	0.158235	0.95718	0.339593	0.86335	1	NA	NA	NA	NA	NA	NA	NA	NA	NA	NA	NA	NA	NA	NA	NA
		clinical_DrainageAbcesSeton	N_acetylmethionine_sulfoxide	Amino Acid	Methionine, Cysteine, SAM and Taurine Metabolism	NA	NA	NA	NA	NA	NA	-0.144254	0.1516	-0.951542	0.342439	0.864795	1	NA	NA	NA	NA	NA	NA	NA	NA	NA	NA	NA	NA	NA	NA	NA
		clinical_DrainageAbcesSeton	valerate_5_0	Lipid	Short Chain Fatty Acid	NA	NA	NA	NA	NA	NA	-0.222745	0.234759	-0.948824	0.343816	0.865374	1	NA	NA	NA	NA	NA	NA	NA	NA	NA	NA	NA	NA	NA	NA	NA
		clinical_DrainageAbcesSeton	adenosine	Nucleotide	Purine Metabolism, Adenine containing	NA	NA	NA	NA	NA	NA	-0.144971	0.152949	-0.947841	0.344316	0.865426	1	NA	NA	NA	NA	NA	NA	NA	NA	NA	NA	NA	NA	NA	NA	NA
		clinical_DrainageAbcesSeton	X3_methylglutarate_2_methylglutarate	Lipid	Fatty Acid, Dicarboxylate	NA	NA	NA	NA	NA	NA	0.213941	0.225687	0.947953	0.344259	0.865426	1	NA	NA	NA	NA	NA	NA	NA	NA	NA	NA	NA	NA	NA	NA	NA
		clinical_DrainageAbcesSeton	X___25564	Unknown_compount	Unknown_compount	NA	NA	NA	NA	NA	NA	-0.14011	0.148727	-0.942063	0.347258	0.866984	1	NA	NA	NA	NA	NA	NA	NA	NA	NA	NA	NA	NA	NA	NA	NA
		clinical_DrainageAbcesSeton	X4_hydroxyphenylacetate	Amino Acid	Phenylalanine Metabolism	NA	NA	NA	NA	NA	NA	-0.193428	0.205426	-0.941594	0.347498	0.867095	1	NA	NA	NA	NA	NA	NA	NA	NA	NA	NA	NA	NA	NA	NA	NA
		clinical_DrainageAbcesSeton	X___25109	Unknown_compount	Unknown_compount	NA	NA	NA	NA	NA	NA	-0.235922	0.251446	-0.938261	0.349204	0.867872	1	NA	NA	NA	NA	NA	NA	NA	NA	NA	NA	NA	NA	NA	NA	NA
		clinical_DrainageAbcesSeton	X3_hydroxysebacate	Lipid	Fatty Acid, Monohydroxy	NA	NA	NA	NA	NA	NA	0.151966	0.162082	0.937584	0.349551	0.86804	1	NA	NA	NA	NA	NA	NA	NA	NA	NA	NA	NA	NA	NA	NA	NA
		clinical_DrainageAbcesSeton	X14_or_15_methylpalmitate_a17_0_or_i17_0	Lipid	Fatty Acid, Branched	NA	NA	NA	NA	NA	NA	0.182766	0.195401	0.935338	0.350704	0.868523	1	NA	NA	NA	NA	NA	NA	NA	NA	NA	NA	NA	NA	NA	NA	NA
		clinical_DrainageAbcesSeton	hydroxymethylpyrimidine	Cofactors and Vitamins	Thiamine Metabolism	NA	NA	NA	NA	NA	NA	-0.194359	0.208451	-0.932395	0.352219	0.869056	1	NA	NA	NA	NA	NA	NA	NA	NA	NA	NA	NA	NA	NA	NA	NA
		clinical_DrainageAbcesSeton	X___23109	Unknown_compount	Unknown_compount	NA	NA	NA	NA	NA	NA	0.192715	0.207036	0.930826	0.353028	0.869408	1	NA	NA	NA	NA	NA	NA	NA	NA	NA	NA	NA	NA	NA	NA	NA
		clinical_DrainageAbcesSeton	Methylbutyric_acid	SCFA	SCFA	NA	NA	NA	NA	NA	NA	0.180051	0.193457	0.930702	0.353141	0.869442	1	NA	NA	NA	NA	NA	NA	NA	NA	NA	NA	NA	NA	NA	NA	NA
		clinical_DrainageAbcesSeton	maltose	Carbohydrate	Glycogen Metabolism	NA	NA	NA	NA	NA	NA	0.177401	0.190995	0.928828	0.35406	0.869748	1	NA	NA	NA	NA	NA	NA	NA	NA	NA	NA	NA	NA	NA	NA	NA
		clinical_DrainageAbcesSeton	N_methylleucine	Amino Acid	Leucine, Isoleucine and Valine Metabolism	NA	NA	NA	NA	NA	NA	-0.138564	0.1495	-0.926848	0.355085	0.870022	1	NA	NA	NA	NA	NA	NA	NA	NA	NA	NA	NA	NA	NA	NA	NA
		clinical_DrainageAbcesSeton	indolin_2_one	Xenobiotics	Food Component/Plant	NA	NA	NA	NA	NA	NA	-0.280772	0.303309	-0.925697	0.355682	0.870276	1	NA	NA	NA	NA	NA	NA	NA	NA	NA	NA	NA	NA	NA	NA	NA
		clinical_DrainageAbcesSeton	X___25475	Unknown_compount	Unknown_compount	NA	NA	NA	NA	NA	NA	-0.116405	0.125777	-0.92549	0.355789	0.87031	1	NA	NA	NA	NA	NA	NA	NA	NA	NA	NA	NA	NA	NA	NA	NA
		clinical_DrainageAbcesSeton	X1_carboxyethylphenylalanine	Amino Acid	Phenylalanine Metabolism	NA	NA	NA	NA	NA	NA	0.148268	0.160439	0.92414	0.35649	0.870611	1	NA	NA	NA	NA	NA	NA	NA	NA	NA	NA	NA	NA	NA	NA	NA
		clinical_DrainageAbcesSeton	dodecanedioate__C12	Lipid	Fatty Acid, Dicarboxylate	NA	NA	NA	NA	NA	NA	0.155194	0.167953	0.924037	0.356543	0.870611	1	NA	NA	NA	NA	NA	NA	NA	NA	NA	NA	NA	NA	NA	NA	NA
		clinical_DrainageAbcesSeton	X___15136	Unknown_compount	Unknown_compount	NA	NA	NA	NA	NA	NA	0.176526	0.191364	0.922463	0.357361	0.871028	1	NA	NA	NA	NA	NA	NA	NA	NA	NA	NA	NA	NA	NA	NA	NA
		clinical_DrainageAbcesSeton	glycerophosphoethanolamine	Lipid	Phospholipid Metabolism	NA	NA	NA	NA	NA	NA	-0.134771	0.146181	-0.921947	0.35763	0.871091	1	NA	NA	NA	NA	NA	NA	NA	NA	NA	NA	NA	NA	NA	NA	NA
		clinical_DrainageAbcesSeton	X1_2_dilinoleoyl_galactosylglycerol_18_2_18_2.	Lipid	Galactosyl Glycerolipids	NA	NA	NA	NA	NA	NA	-0.143487	0.15583	-0.920793	0.35823	0.871237	1	NA	NA	NA	NA	NA	NA	NA	NA	NA	NA	NA	NA	NA	NA	NA
		clinical_DrainageAbcesSeton	X___11612	Unknown_compount	Unknown_compount	NA	NA	NA	NA	NA	NA	-0.136419	0.150062	-0.909081	0.364365	0.874032	1	NA	NA	NA	NA	NA	NA	NA	NA	NA	NA	NA	NA	NA	NA	NA
		clinical_DrainageAbcesSeton	nicotianamine	Xenobiotics	Food Component/Plant	NA	NA	NA	NA	NA	NA	-0.237678	0.26325	-0.90286	0.36765	0.875257	1	NA	NA	NA	NA	NA	NA	NA	NA	NA	NA	NA	NA	NA	NA	NA
		clinical_DrainageAbcesSeton	piperidine	Xenobiotics	Food Component/Plant	NA	NA	NA	NA	NA	NA	-0.213745	0.237455	-0.900147	0.369088	0.876222	1	NA	NA	NA	NA	NA	NA	NA	NA	NA	NA	NA	NA	NA	NA	NA
		clinical_DrainageAbcesSeton	arachidonate_20_4n6	Lipid	Long Chain Polyunsaturated Fatty Acid (n3 and n6)	NA	NA	NA	NA	NA	NA	-0.219722	0.244655	-0.898086	0.370183	0.876583	1	NA	NA	NA	NA	NA	NA	NA	NA	NA	NA	NA	NA	NA	NA	NA
		clinical_DrainageAbcesSeton	pterin	Cofactors and Vitamins	Pterin Metabolism	NA	NA	NA	NA	NA	NA	0.0892902	0.0999071	0.893732	0.372503	0.87775	1	NA	NA	NA	NA	NA	NA	NA	NA	NA	NA	NA	NA	NA	NA	NA
		clinical_DrainageAbcesSeton	glutamine	Amino Acid	Glutamate Metabolism	NA	NA	NA	NA	NA	NA	-0.0712296	0.0798735	-0.89178	0.373546	0.878206	1	NA	NA	NA	NA	NA	NA	NA	NA	NA	NA	NA	NA	NA	NA	NA
		clinical_DrainageAbcesSeton	X3_5_uridylyluridine	Nucleotide	Dinucleotide	NA	NA	NA	NA	NA	NA	-0.122504	0.137968	-0.887915	0.375617	0.878952	1	NA	NA	NA	NA	NA	NA	NA	NA	NA	NA	NA	NA	NA	NA	NA
		clinical_DrainageAbcesSeton	X2_hydroxybehenate	Lipid	Fatty Acid, Monohydroxy	NA	NA	NA	NA	NA	NA	0.200529	0.225919	0.887619	0.375776	0.879037	1	NA	NA	NA	NA	NA	NA	NA	NA	NA	NA	NA	NA	NA	NA	NA
		clinical_DrainageAbcesSeton	X___10457	Unknown_compount	Unknown_compount	NA	NA	NA	NA	NA	NA	0.123782	0.139463	0.887558	0.375809	0.879049	1	NA	NA	NA	NA	NA	NA	NA	NA	NA	NA	NA	NA	NA	NA	NA
		clinical_DrainageAbcesSeton	sphinganine	Lipid	Sphingolipid Synthesis	NA	NA	NA	NA	NA	NA	-0.133529	0.150993	-0.88434	0.377538	0.879463	1	NA	NA	NA	NA	NA	NA	NA	NA	NA	NA	NA	NA	NA	NA	NA
		clinical_DrainageAbcesSeton	X1_oleoyl_2_linoleoyl_GPC_18_1_18_2.	Lipid	Phosphatidylcholine (PC)	NA	NA	NA	NA	NA	NA	0.16373	0.185544	0.882428	0.378569	0.87976	1	NA	NA	NA	NA	NA	NA	NA	NA	NA	NA	NA	NA	NA	NA	NA
		clinical_DrainageAbcesSeton	pheophytin_A	Xenobiotics	Food Component/Plant	NA	NA	NA	NA	NA	NA	-0.24513	0.278112	-0.881406	0.37912	0.879941	1	NA	NA	NA	NA	NA	NA	NA	NA	NA	NA	NA	NA	NA	NA	NA
		clinical_DrainageAbcesSeton	histamine	Amino Acid	Histidine Metabolism	NA	NA	NA	NA	NA	NA	-0.282778	0.321958	-0.878306	0.380796	0.880354	1	NA	NA	NA	NA	NA	NA	NA	NA	NA	NA	NA	NA	NA	NA	NA
		clinical_DrainageAbcesSeton	X___25491	Unknown_compount	Unknown_compount	NA	NA	NA	NA	NA	NA	-0.0976215	0.111108	-0.878619	0.380626	0.880354	1	NA	NA	NA	NA	NA	NA	NA	NA	NA	NA	NA	NA	NA	NA	NA
		clinical_DrainageAbcesSeton	X___17162	Unknown_compount	Unknown_compount	NA	NA	NA	NA	NA	NA	0.15426	0.175609	0.878428	0.38073	0.880354	1	NA	NA	NA	NA	NA	NA	NA	NA	NA	NA	NA	NA	NA	NA	NA
		clinical_DrainageAbcesSeton	N_acetyl_1_methylhistidine.	Amino Acid	Histidine Metabolism	NA	NA	NA	NA	NA	NA	-0.16262	0.186127	-0.873707	0.38329	0.881027	1	NA	NA	NA	NA	NA	NA	NA	NA	NA	NA	NA	NA	NA	NA	NA
		clinical_DrainageAbcesSeton	N_acetylmuramate	Carbohydrate	Aminosugar Metabolism	NA	NA	NA	NA	NA	NA	-0.155613	0.17806	-0.873934	0.383167	0.881027	1	NA	NA	NA	NA	NA	NA	NA	NA	NA	NA	NA	NA	NA	NA	NA
		clinical_DrainageAbcesSeton	X___23919	Unknown_compount	Unknown_compount	NA	NA	NA	NA	NA	NA	-0.0956276	0.109858	-0.870465	0.385055	0.881859	1	NA	NA	NA	NA	NA	NA	NA	NA	NA	NA	NA	NA	NA	NA	NA
		clinical_DrainageAbcesSeton	solanidine	Xenobiotics	Food Component/Plant	NA	NA	NA	NA	NA	NA	-0.32906	0.379357	-0.867414	0.386719	0.882431	1	NA	NA	NA	NA	NA	NA	NA	NA	NA	NA	NA	NA	NA	NA	NA
		clinical_DrainageAbcesSeton	biotin	Cofactors and Vitamins	Biotin Metabolism	NA	NA	NA	NA	NA	NA	0.117482	0.135579	0.86652	0.387208	0.882642	1	NA	NA	NA	NA	NA	NA	NA	NA	NA	NA	NA	NA	NA	NA	NA
		clinical_DrainageAbcesSeton	L_urobilin	Cofactors and Vitamins	Hemoglobin and Porphyrin Metabolism	NA	NA	NA	NA	NA	NA	0.32838	0.3813	0.86121	0.390119	0.883504	1	NA	NA	NA	NA	NA	NA	NA	NA	NA	NA	NA	NA	NA	NA	NA
		clinical_DrainageAbcesSeton	tryptamine	Amino Acid	Tryptophan Metabolism	NA	NA	NA	NA	NA	NA	0.303584	0.353168	0.859601	0.391003	0.884077	1	NA	NA	NA	NA	NA	NA	NA	NA	NA	NA	NA	NA	NA	NA	NA
		clinical_DrainageAbcesSeton	X___23581	Unknown_compount	Unknown_compount	NA	NA	NA	NA	NA	NA	-0.134904	0.158203	-0.852725	0.394798	0.885053	1	NA	NA	NA	NA	NA	NA	NA	NA	NA	NA	NA	NA	NA	NA	NA
		clinical_DrainageAbcesSeton	X1_methyladenine	Nucleotide	Purine Metabolism, Adenine containing	NA	NA	NA	NA	NA	NA	-0.140324	0.165331	-0.848747	0.397002	0.885701	1	NA	NA	NA	NA	NA	NA	NA	NA	NA	NA	NA	NA	NA	NA	NA
		clinical_DrainageAbcesSeton	dihydroorotate	Nucleotide	Pyrimidine Metabolism, Orotate containing	NA	NA	NA	NA	NA	NA	-0.132352	0.156023	-0.848283	0.39726	0.885861	1	NA	NA	NA	NA	NA	NA	NA	NA	NA	NA	NA	NA	NA	NA	NA
		clinical_DrainageAbcesSeton	N_2_hydroxypalmitoyl_sphingosine_d18_1_16_02OH	Lipid	Ceramides	NA	NA	NA	NA	NA	NA	0.135981	0.161038	0.844407	0.399417	0.886429	1	NA	NA	NA	NA	NA	NA	NA	NA	NA	NA	NA	NA	NA	NA	NA
		clinical_DrainageAbcesSeton	pseudouridine	Nucleotide	Pyrimidine Metabolism, Uracil containing	NA	NA	NA	NA	NA	NA	-0.102451	0.121811	-0.84106	0.401285	0.887348	1	NA	NA	NA	NA	NA	NA	NA	NA	NA	NA	NA	NA	NA	NA	NA
		clinical_DrainageAbcesSeton	N_methylproline	Amino Acid	Urea cycle; Arginine and Proline Metabolism	NA	NA	NA	NA	NA	NA	0.292126	0.347785	0.83996	0.4019	0.887643	1	NA	NA	NA	NA	NA	NA	NA	NA	NA	NA	NA	NA	NA	NA	NA
		clinical_DrainageAbcesSeton	X4_methyl_2_oxopentanoate	Amino Acid	Leucine, Isoleucine and Valine Metabolism	NA	NA	NA	NA	NA	NA	-0.111023	0.132267	-0.839386	0.402221	0.887731	1	NA	NA	NA	NA	NA	NA	NA	NA	NA	NA	NA	NA	NA	NA	NA
		clinical_DrainageAbcesSeton	N_acetylglucosamine_N_acetylgalactosamine	Carbohydrate	Aminosugar Metabolism	NA	NA	NA	NA	NA	NA	-0.104579	0.125031	-0.83642	0.403883	0.888007	1	NA	NA	NA	NA	NA	NA	NA	NA	NA	NA	NA	NA	NA	NA	NA
		clinical_DrainageAbcesSeton	X___25828	Unknown_compount	Unknown_compount	NA	NA	NA	NA	NA	NA	0.20659	0.248294	0.832035	0.406348	0.889054	1	NA	NA	NA	NA	NA	NA	NA	NA	NA	NA	NA	NA	NA	NA	NA
		clinical_DrainageAbcesSeton	X___25534	Unknown_compount	Unknown_compount	NA	NA	NA	NA	NA	NA	-0.152181	0.183839	-0.827797	0.408739	0.889864	1	NA	NA	NA	NA	NA	NA	NA	NA	NA	NA	NA	NA	NA	NA	NA
		clinical_DrainageAbcesSeton	undecanedioate_C11_DC	Lipid	Fatty Acid, Dicarboxylate	NA	NA	NA	NA	NA	NA	0.0944729	0.114066	0.828234	0.408492	0.889864	1	NA	NA	NA	NA	NA	NA	NA	NA	NA	NA	NA	NA	NA	NA	NA
		clinical_DrainageAbcesSeton	X___21796	Unknown_compount	Unknown_compount	NA	NA	NA	NA	NA	NA	0.079763	0.0964826	0.826709	0.409354	0.890007	1	NA	NA	NA	NA	NA	NA	NA	NA	NA	NA	NA	NA	NA	NA	NA
		clinical_DrainageAbcesSeton	serotonin	Amino Acid	Tryptophan Metabolism	NA	NA	NA	NA	NA	NA	0.135363	0.165047	0.820147	0.413076	0.89103	1	NA	NA	NA	NA	NA	NA	NA	NA	NA	NA	NA	NA	NA	NA	NA
		clinical_DrainageAbcesSeton	X___19299	Unknown_compount	Unknown_compount	NA	NA	NA	NA	NA	NA	0.200192	0.24455	0.818615	0.413948	0.891353	1	NA	NA	NA	NA	NA	NA	NA	NA	NA	NA	NA	NA	NA	NA	NA
		clinical_DrainageAbcesSeton	X2_hydroxyadipate	Lipid	Fatty Acid, Dicarboxylate	NA	NA	NA	NA	NA	NA	0.120134	0.147652	0.813627	0.416794	0.89197	1	NA	NA	NA	NA	NA	NA	NA	NA	NA	NA	NA	NA	NA	NA	NA
		clinical_DrainageAbcesSeton	X2_hydroxy_4_methylthiobutanoic_acid	Amino Acid	Methionine, Cysteine, SAM and Taurine Metabolism	NA	NA	NA	NA	NA	NA	0.239838	0.295402	0.811903	0.41778	0.892535	1	NA	NA	NA	NA	NA	NA	NA	NA	NA	NA	NA	NA	NA	NA	NA
		clinical_DrainageAbcesSeton	X___24753	Unknown_compount	Unknown_compount	NA	NA	NA	NA	NA	NA	-0.181952	0.224135	-0.811798	0.41784	0.892554	1	NA	NA	NA	NA	NA	NA	NA	NA	NA	NA	NA	NA	NA	NA	NA
		clinical_DrainageAbcesSeton	X2_hydroxystearate	Lipid	Fatty Acid, Monohydroxy	NA	NA	NA	NA	NA	NA	0.162287	0.200659	0.808769	0.419577	0.893299	1	NA	NA	NA	NA	NA	NA	NA	NA	NA	NA	NA	NA	NA	NA	NA
		clinical_DrainageAbcesSeton	fructose	Carbohydrate	Fructose, Mannose and Galactose Metabolism	NA	NA	NA	NA	NA	NA	-0.12984	0.160572	-0.808609	0.419669	0.893324	1	NA	NA	NA	NA	NA	NA	NA	NA	NA	NA	NA	NA	NA	NA	NA
		clinical_DrainageAbcesSeton	X___19763	Unknown_compount	Unknown_compount	NA	NA	NA	NA	NA	NA	0.152897	0.189949	0.804937	0.42178	0.894131	1	NA	NA	NA	NA	NA	NA	NA	NA	NA	NA	NA	NA	NA	NA	NA
		clinical_DrainageAbcesSeton	deoxymugineic_acid	Xenobiotics	Food Component/Plant	NA	NA	NA	NA	NA	NA	-0.197728	0.245875	-0.804181	0.422215	0.894208	1	NA	NA	NA	NA	NA	NA	NA	NA	NA	NA	NA	NA	NA	NA	NA
		clinical_DrainageAbcesSeton	hexadecasphingosine_d16_1.	Lipid	Sphingosines	NA	NA	NA	NA	NA	NA	-0.180345	0.224836	-0.802119	0.423404	0.894575	1	NA	NA	NA	NA	NA	NA	NA	NA	NA	NA	NA	NA	NA	NA	NA
		clinical_DrainageAbcesSeton	X2_deoxyguanosine	Nucleotide	Purine Metabolism, Guanine containing	NA	NA	NA	NA	NA	NA	-0.159012	0.198387	-0.801525	0.423747	0.894617	1	NA	NA	NA	NA	NA	NA	NA	NA	NA	NA	NA	NA	NA	NA	NA
		clinical_DrainageAbcesSeton	X___23662	Unknown_compount	Unknown_compount	NA	NA	NA	NA	NA	NA	-0.280305	0.35138	-0.797726	0.425944	0.895521	1	NA	NA	NA	NA	NA	NA	NA	NA	NA	NA	NA	NA	NA	NA	NA
		clinical_DrainageAbcesSeton	guanidinoacetate	Amino Acid	Creatine Metabolism	NA	NA	NA	NA	NA	NA	0.214743	0.269281	0.797468	0.426093	0.895626	1	NA	NA	NA	NA	NA	NA	NA	NA	NA	NA	NA	NA	NA	NA	NA
		clinical_DrainageAbcesSeton	eicosanoylsphingosine_d20_1.	Lipid	Sphingosines	NA	NA	NA	NA	NA	NA	-0.19956	0.251857	-0.792353	0.429062	0.896776	1	NA	NA	NA	NA	NA	NA	NA	NA	NA	NA	NA	NA	NA	NA	NA
		clinical_DrainageAbcesSeton	diacetylspermidine.	Amino Acid	Polyamine Metabolism	NA	NA	NA	NA	NA	NA	0.155798	0.199265	0.781864	0.435188	0.898573	1	NA	NA	NA	NA	NA	NA	NA	NA	NA	NA	NA	NA	NA	NA	NA
		clinical_DrainageAbcesSeton	homocitrulline	Amino Acid	Urea cycle; Arginine and Proline Metabolism	NA	NA	NA	NA	NA	NA	-0.134711	0.172601	-0.780477	0.436002	0.898785	1	NA	NA	NA	NA	NA	NA	NA	NA	NA	NA	NA	NA	NA	NA	NA
		clinical_DrainageAbcesSeton	pantoate	Cofactors and Vitamins	Pantothenate and CoA Metabolism	NA	NA	NA	NA	NA	NA	0.150397	0.19311	0.778817	0.436977	0.899071	1	NA	NA	NA	NA	NA	NA	NA	NA	NA	NA	NA	NA	NA	NA	NA
		clinical_DrainageAbcesSeton	p_cresol_sulfate	Xenobiotics	Benzoate Metabolism	NA	NA	NA	NA	NA	NA	-0.216005	0.278645	-0.775199	0.439107	0.899795	1	NA	NA	NA	NA	NA	NA	NA	NA	NA	NA	NA	NA	NA	NA	NA
		clinical_DrainageAbcesSeton	X3_hydroxylaurate	Lipid	Fatty Acid, Monohydroxy	NA	NA	NA	NA	NA	NA	-0.0945871	0.122939	-0.769382	0.442544	0.90031	1	NA	NA	NA	NA	NA	NA	NA	NA	NA	NA	NA	NA	NA	NA	NA
		clinical_DrainageAbcesSeton	citrate	Energy	TCA Cycle	NA	NA	NA	NA	NA	NA	-0.128395	0.167131	-0.768232	0.443225	0.900537	1	NA	NA	NA	NA	NA	NA	NA	NA	NA	NA	NA	NA	NA	NA	NA
		clinical_DrainageAbcesSeton	ectoine	Xenobiotics	Chemical	NA	NA	NA	NA	NA	NA	0.105566	0.137818	0.765981	0.44456	0.900799	1	NA	NA	NA	NA	NA	NA	NA	NA	NA	NA	NA	NA	NA	NA	NA
		clinical_DrainageAbcesSeton	diglycerol	Xenobiotics	Chemical	NA	NA	NA	NA	NA	NA	-0.137012	0.178943	-0.765674	0.444742	0.900863	1	NA	NA	NA	NA	NA	NA	NA	NA	NA	NA	NA	NA	NA	NA	NA
		clinical_DrainageAbcesSeton	X3_ketosphinganine	Lipid	Sphingolipid Synthesis	NA	NA	NA	NA	NA	NA	0.167969	0.21996	0.763634	0.445955	0.901177	1	NA	NA	NA	NA	NA	NA	NA	NA	NA	NA	NA	NA	NA	NA	NA
		clinical_DrainageAbcesSeton	X___23639	Unknown_compount	Unknown_compount	NA	NA	NA	NA	NA	NA	0.0977887	0.128284	0.762284	0.446758	0.90165	1	NA	NA	NA	NA	NA	NA	NA	NA	NA	NA	NA	NA	NA	NA	NA
		clinical_DrainageAbcesSeton	X___25690	Unknown_compount	Unknown_compount	NA	NA	NA	NA	NA	NA	-0.107016	0.140526	-0.761539	0.447202	0.901805	1	NA	NA	NA	NA	NA	NA	NA	NA	NA	NA	NA	NA	NA	NA	NA
		clinical_DrainageAbcesSeton	glycerophosphoserine.	Lipid	Phospholipid Metabolism	NA	NA	NA	NA	NA	NA	-0.141034	0.185251	-0.761311	0.447338	0.901892	1	NA	NA	NA	NA	NA	NA	NA	NA	NA	NA	NA	NA	NA	NA	NA
		clinical_DrainageAbcesSeton	X3_hydroxyhexanoate	Lipid	Fatty Acid, Monohydroxy	NA	NA	NA	NA	NA	NA	-0.100033	0.131713	-0.759478	0.448431	0.902133	1	NA	NA	NA	NA	NA	NA	NA	NA	NA	NA	NA	NA	NA	NA	NA
		clinical_DrainageAbcesSeton	X4_hydroxyphenylpyruvate	Amino Acid	Tyrosine Metabolism	NA	NA	NA	NA	NA	NA	-0.0929925	0.123218	-0.7547	0.451287	0.903154	1	NA	NA	NA	NA	NA	NA	NA	NA	NA	NA	NA	NA	NA	NA	NA
		clinical_DrainageAbcesSeton	sebacate_C10_DC	Lipid	Fatty Acid, Dicarboxylate	NA	NA	NA	NA	NA	NA	0.116637	0.154609	0.7544	0.451466	0.90316	1	NA	NA	NA	NA	NA	NA	NA	NA	NA	NA	NA	NA	NA	NA	NA
		clinical_DrainageAbcesSeton	X___12543	Unknown_compount	Unknown_compount	NA	NA	NA	NA	NA	NA	-0.253618	0.338412	-0.749436	0.454445	0.903749	1	NA	NA	NA	NA	NA	NA	NA	NA	NA	NA	NA	NA	NA	NA	NA
		clinical_DrainageAbcesSeton	X___12100	Unknown_compount	Unknown_compount	NA	NA	NA	NA	NA	NA	-0.0918781	0.122674	-0.748964	0.454729	0.903817	1	NA	NA	NA	NA	NA	NA	NA	NA	NA	NA	NA	NA	NA	NA	NA
		clinical_DrainageAbcesSeton	X4_guanidinobutanoate	Amino Acid	Guanidino and Acetamido Metabolism	NA	NA	NA	NA	NA	NA	0.102243	0.136559	0.748713	0.45488	0.903923	1	NA	NA	NA	NA	NA	NA	NA	NA	NA	NA	NA	NA	NA	NA	NA
		clinical_DrainageAbcesSeton	X1_2_dilinoleoyl_GPC_18_2_18_2	Lipid	Phosphatidylcholine (PC)	NA	NA	NA	NA	NA	NA	0.141282	0.188789	0.748359	0.455093	0.903963	1	NA	NA	NA	NA	NA	NA	NA	NA	NA	NA	NA	NA	NA	NA	NA
		clinical_DrainageAbcesSeton	X___25779	Unknown_compount	Unknown_compount	NA	NA	NA	NA	NA	NA	-0.0964913	0.12967	-0.744131	0.457641	0.904891	1	NA	NA	NA	NA	NA	NA	NA	NA	NA	NA	NA	NA	NA	NA	NA
		clinical_DrainageAbcesSeton	X___24988	Unknown_compount	Unknown_compount	NA	NA	NA	NA	NA	NA	-0.137657	0.185101	-0.743686	0.457909	0.905061	1	NA	NA	NA	NA	NA	NA	NA	NA	NA	NA	NA	NA	NA	NA	NA
		clinical_DrainageAbcesSeton	X2_aminophenol	Amino Acid	Tryptophan Metabolism	NA	NA	NA	NA	NA	NA	-0.0858357	0.115516	-0.743065	0.458285	0.905084	1	NA	NA	NA	NA	NA	NA	NA	NA	NA	NA	NA	NA	NA	NA	NA
		clinical_DrainageAbcesSeton	linoleate_18_2n6	Lipid	Long Chain Polyunsaturated Fatty Acid (n3 and n6)	NA	NA	NA	NA	NA	NA	0.133615	0.180033	0.742169	0.458826	0.905084	1	NA	NA	NA	NA	NA	NA	NA	NA	NA	NA	NA	NA	NA	NA	NA
		clinical_DrainageAbcesSeton	ceramide_d18_1_14_0__d16_1_16_0.	Lipid	Ceramides	NA	NA	NA	NA	NA	NA	-0.112906	0.152271	-0.741479	0.459243	0.905368	1	NA	NA	NA	NA	NA	NA	NA	NA	NA	NA	NA	NA	NA	NA	NA
		clinical_DrainageAbcesSeton	N_formylmethionine	Amino Acid	Methionine, Cysteine, SAM and Taurine Metabolism	NA	NA	NA	NA	NA	NA	-0.110801	0.149877	-0.73928	0.460574	0.905766	1	NA	NA	NA	NA	NA	NA	NA	NA	NA	NA	NA	NA	NA	NA	NA
		clinical_DrainageAbcesSeton	N_acetylhistamine	Amino Acid	Histidine Metabolism	NA	NA	NA	NA	NA	NA	-0.270849	0.366542	-0.738931	0.460786	0.905788	1	NA	NA	NA	NA	NA	NA	NA	NA	NA	NA	NA	NA	NA	NA	NA
		clinical_DrainageAbcesSeton	OAHSA_18_1_OH_18_0	Lipid	Fatty Acid Hydroxyl Fatty Acid	NA	NA	NA	NA	NA	NA	-0.181883	0.247757	-0.734121	0.463706	0.906605	1	NA	NA	NA	NA	NA	NA	NA	NA	NA	NA	NA	NA	NA	NA	NA
		clinical_DrainageAbcesSeton	caffeine	Xenobiotics	Xanthine Metabolism	NA	NA	NA	NA	NA	NA	-0.148501	0.202834	-0.732132	0.464916	0.906968	1	NA	NA	NA	NA	NA	NA	NA	NA	NA	NA	NA	NA	NA	NA	NA
		clinical_DrainageAbcesSeton	glycerophosphoglycerol	Lipid	Glycerolipid Metabolism	NA	NA	NA	NA	NA	NA	-0.0982635	0.134289	-0.731734	0.465159	0.906999	1	NA	NA	NA	NA	NA	NA	NA	NA	NA	NA	NA	NA	NA	NA	NA
		clinical_DrainageAbcesSeton	X___25096	Unknown_compount	Unknown_compount	NA	NA	NA	NA	NA	NA	0.0943251	0.129286	0.729586	0.466468	0.907533	1	NA	NA	NA	NA	NA	NA	NA	NA	NA	NA	NA	NA	NA	NA	NA
		clinical_DrainageAbcesSeton	S_a_amino_omega_caprolactam	Xenobiotics	Food Component/Plant	NA	NA	NA	NA	NA	NA	-0.0713138	0.0979014	-0.728425	0.467177	0.907708	1	NA	NA	NA	NA	NA	NA	NA	NA	NA	NA	NA	NA	NA	NA	NA
		clinical_DrainageAbcesSeton	X___23475	Unknown_compount	Unknown_compount	NA	NA	NA	NA	NA	NA	-0.0631779	0.0875887	-0.721302	0.471538	0.908949	1	NA	NA	NA	NA	NA	NA	NA	NA	NA	NA	NA	NA	NA	NA	NA
		clinical_DrainageAbcesSeton	beta_cryptoxanthin	Cofactors and Vitamins	Vitamin A Metabolism	NA	NA	NA	NA	NA	NA	0.144346	0.200538	0.719793	0.472465	0.909214	1	NA	NA	NA	NA	NA	NA	NA	NA	NA	NA	NA	NA	NA	NA	NA
		clinical_DrainageAbcesSeton	theophylline	Xenobiotics	Xanthine Metabolism	NA	NA	NA	NA	NA	NA	-0.12006	0.166887	-0.719407	0.472702	0.909263	1	NA	NA	NA	NA	NA	NA	NA	NA	NA	NA	NA	NA	NA	NA	NA
		clinical_DrainageAbcesSeton	X___25710	Unknown_compount	Unknown_compount	NA	NA	NA	NA	NA	NA	-0.0972979	0.13669	-0.711815	0.477381	0.910716	1	NA	NA	NA	NA	NA	NA	NA	NA	NA	NA	NA	NA	NA	NA	NA
		clinical_DrainageAbcesSeton	X___14254	Unknown_compount	Unknown_compount	NA	NA	NA	NA	NA	NA	-0.10434	0.146637	-0.711554	0.477542	0.910771	1	NA	NA	NA	NA	NA	NA	NA	NA	NA	NA	NA	NA	NA	NA	NA
		clinical_DrainageAbcesSeton	undecanoate_11_0	Lipid	Medium Chain Fatty Acid	NA	NA	NA	NA	NA	NA	-0.0787084	0.110707	-0.710961	0.477909	0.91083	1	NA	NA	NA	NA	NA	NA	NA	NA	NA	NA	NA	NA	NA	NA	NA
		clinical_DrainageAbcesSeton	X___15854	Unknown_compount	Unknown_compount	NA	NA	NA	NA	NA	NA	-0.120243	0.1693	-0.710235	0.478358	0.910943	1	NA	NA	NA	NA	NA	NA	NA	NA	NA	NA	NA	NA	NA	NA	NA
		clinical_DrainageAbcesSeton	X___15666	Unknown_compount	Unknown_compount	NA	NA	NA	NA	NA	NA	-0.0624681	0.0883227	-0.707272	0.480193	0.911313	1	NA	NA	NA	NA	NA	NA	NA	NA	NA	NA	NA	NA	NA	NA	NA
		clinical_DrainageAbcesSeton	X___25417	Unknown_compount	Unknown_compount	NA	NA	NA	NA	NA	NA	-0.146159	0.207244	-0.705252	0.481446	0.911653	1	NA	NA	NA	NA	NA	NA	NA	NA	NA	NA	NA	NA	NA	NA	NA
		clinical_DrainageAbcesSeton	sulfate.	Xenobiotics	Chemical	NA	NA	NA	NA	NA	NA	-0.122026	0.173285	-0.704192	0.482104	0.911681	1	NA	NA	NA	NA	NA	NA	NA	NA	NA	NA	NA	NA	NA	NA	NA
		clinical_DrainageAbcesSeton	hypoxanthine	Nucleotide	Purine Metabolism, (Hypo)Xanthine/Inosine containing	NA	NA	NA	NA	NA	NA	-0.0856697	0.12212	-0.70152	0.483767	0.911957	1	NA	NA	NA	NA	NA	NA	NA	NA	NA	NA	NA	NA	NA	NA	NA
		clinical_DrainageAbcesSeton	X___23469	Unknown_compount	Unknown_compount	NA	NA	NA	NA	NA	NA	0.0929631	0.132661	0.700756	0.484242	0.912003	1	NA	NA	NA	NA	NA	NA	NA	NA	NA	NA	NA	NA	NA	NA	NA
		clinical_DrainageAbcesSeton	homocysteine	Amino Acid	Methionine, Cysteine, SAM and Taurine Metabolism	NA	NA	NA	NA	NA	NA	-0.105572	0.151554	-0.696593	0.486839	0.912472	1	NA	NA	NA	NA	NA	NA	NA	NA	NA	NA	NA	NA	NA	NA	NA
		clinical_DrainageAbcesSeton	mannonate.	Xenobiotics	Food Component/Plant	NA	NA	NA	NA	NA	NA	0.119233	0.171567	0.694962	0.487858	0.912785	1	NA	NA	NA	NA	NA	NA	NA	NA	NA	NA	NA	NA	NA	NA	NA
		clinical_DrainageAbcesSeton	methylphosphate	Nucleotide	Purine and Pyrimidine Metabolism	NA	NA	NA	NA	NA	NA	0.133527	0.192963	0.691982	0.489724	0.913299	1	NA	NA	NA	NA	NA	NA	NA	NA	NA	NA	NA	NA	NA	NA	NA
		clinical_DrainageAbcesSeton	X___24425	Unknown_compount	Unknown_compount	NA	NA	NA	NA	NA	NA	0.0989995	0.143306	0.690828	0.490448	0.913477	1	NA	NA	NA	NA	NA	NA	NA	NA	NA	NA	NA	NA	NA	NA	NA
		clinical_DrainageAbcesSeton	laurate_12_0	Lipid	Medium Chain Fatty Acid	NA	NA	NA	NA	NA	NA	-0.189913	0.276224	-0.687534	0.492516	0.913946	1	NA	NA	NA	NA	NA	NA	NA	NA	NA	NA	NA	NA	NA	NA	NA
		clinical_DrainageAbcesSeton	X___25940	Unknown_compount	Unknown_compount	NA	NA	NA	NA	NA	NA	-0.116297	0.169389	-0.686569	0.493123	0.914033	1	NA	NA	NA	NA	NA	NA	NA	NA	NA	NA	NA	NA	NA	NA	NA
		clinical_DrainageAbcesSeton	lactosyl_N_palmitoyl_sphingosine_d18_1_16_0	Lipid	Lactosylceramides (LCER)	NA	NA	NA	NA	NA	NA	-0.184132	0.268611	-0.685498	0.493797	0.914349	1	NA	NA	NA	NA	NA	NA	NA	NA	NA	NA	NA	NA	NA	NA	NA
		clinical_DrainageAbcesSeton	X___24729	Unknown_compount	Unknown_compount	NA	NA	NA	NA	NA	NA	0.114888	0.167636	0.685341	0.493895	0.914388	1	NA	NA	NA	NA	NA	NA	NA	NA	NA	NA	NA	NA	NA	NA	NA
		clinical_DrainageAbcesSeton	orotate	Nucleotide	Pyrimidine Metabolism, Orotate containing	NA	NA	NA	NA	NA	NA	-0.125737	0.183881	-0.683796	0.494869	0.91468	1	NA	NA	NA	NA	NA	NA	NA	NA	NA	NA	NA	NA	NA	NA	NA
		clinical_DrainageAbcesSeton	quinate	Xenobiotics	Food Component/Plant	NA	NA	NA	NA	NA	NA	-0.204206	0.298724	-0.683596	0.494995	0.914728	1	NA	NA	NA	NA	NA	NA	NA	NA	NA	NA	NA	NA	NA	NA	NA
		clinical_DrainageAbcesSeton	X___25536	Unknown_compount	Unknown_compount	NA	NA	NA	NA	NA	NA	-0.0978011	0.143429	-0.681878	0.496078	0.914973	1	NA	NA	NA	NA	NA	NA	NA	NA	NA	NA	NA	NA	NA	NA	NA
		clinical_DrainageAbcesSeton	riboflavin__Vitamin_B2	Cofactors and Vitamins	Riboflavin Metabolism	NA	NA	NA	NA	NA	NA	-0.0840141	0.123639	-0.67951	0.497574	0.915422	1	NA	NA	NA	NA	NA	NA	NA	NA	NA	NA	NA	NA	NA	NA	NA
		clinical_DrainageAbcesSeton	X3_5_adenylyluridine	Nucleotide	Dinucleotide	NA	NA	NA	NA	NA	NA	-0.113109	0.167297	-0.676098	0.499733	0.916065	1	NA	NA	NA	NA	NA	NA	NA	NA	NA	NA	NA	NA	NA	NA	NA
		clinical_DrainageAbcesSeton	tyrosol	Amino Acid	Tyrosine Metabolism	NA	NA	NA	NA	NA	NA	0.0741869	0.109641	0.676634	0.499394	0.916065	1	NA	NA	NA	NA	NA	NA	NA	NA	NA	NA	NA	NA	NA	NA	NA
		clinical_DrainageAbcesSeton	N_acetylalanine	Amino Acid	Alanine and Aspartate Metabolism	NA	NA	NA	NA	NA	NA	-0.0733637	0.10879	-0.674358	0.500836	0.9165	1	NA	NA	NA	NA	NA	NA	NA	NA	NA	NA	NA	NA	NA	NA	NA
		clinical_DrainageAbcesSeton	X2_hydroxysebacate	Lipid	Fatty Acid, Dicarboxylate	NA	NA	NA	NA	NA	NA	0.0857781	0.127947	0.670421	0.503337	0.91722	1	NA	NA	NA	NA	NA	NA	NA	NA	NA	NA	NA	NA	NA	NA	NA
		clinical_DrainageAbcesSeton	X4_imidazoleacetate	Amino Acid	Histidine Metabolism	NA	NA	NA	NA	NA	NA	-0.125926	0.188147	-0.669296	0.504052	0.917371	1	NA	NA	NA	NA	NA	NA	NA	NA	NA	NA	NA	NA	NA	NA	NA
		clinical_DrainageAbcesSeton	leucylglutamine.	Peptide	Dipeptide	NA	NA	NA	NA	NA	NA	-0.100646	0.150922	-0.666876	0.505594	0.917499	1	NA	NA	NA	NA	NA	NA	NA	NA	NA	NA	NA	NA	NA	NA	NA
		clinical_DrainageAbcesSeton	N_oleoyl_sphingosine_d18_1_18_1.	Lipid	Ceramides	NA	NA	NA	NA	NA	NA	-0.135217	0.203243	-0.665299	0.5066	0.91783	1	NA	NA	NA	NA	NA	NA	NA	NA	NA	NA	NA	NA	NA	NA	NA
		clinical_DrainageAbcesSeton	X___25661	Unknown_compount	Unknown_compount	NA	NA	NA	NA	NA	NA	-0.0667825	0.100713	-0.663099	0.508005	0.9181	1	NA	NA	NA	NA	NA	NA	NA	NA	NA	NA	NA	NA	NA	NA	NA
		clinical_DrainageAbcesSeton	X1_palmitoyl_2_linoleoyl_GPC_16_0_18_2	Lipid	Phosphatidylcholine (PC)	NA	NA	NA	NA	NA	NA	0.119502	0.18028	0.662871	0.508151	0.9181	1	NA	NA	NA	NA	NA	NA	NA	NA	NA	NA	NA	NA	NA	NA	NA
		clinical_DrainageAbcesSeton	N_butyryl_isoleucine	Amino Acid	Leucine, Isoleucine and Valine Metabolism	NA	NA	NA	NA	NA	NA	-0.159417	0.240942	-0.661641	0.508937	0.918337	1	NA	NA	NA	NA	NA	NA	NA	NA	NA	NA	NA	NA	NA	NA	NA
		clinical_DrainageAbcesSeton	X___25535	Unknown_compount	Unknown_compount	NA	NA	NA	NA	NA	NA	-0.0850581	0.12885	-0.660131	0.509903	0.918711	1	NA	NA	NA	NA	NA	NA	NA	NA	NA	NA	NA	NA	NA	NA	NA
		clinical_DrainageAbcesSeton	X3_carboxy_4_methyl_5_pentyl_2_furanpropionate_3_CMPFP	Lipid	Fatty Acid, Dicarboxylate	NA	NA	NA	NA	NA	NA	0.10678	0.16235	0.657716	0.511452	0.919079	1	NA	NA	NA	NA	NA	NA	NA	NA	NA	NA	NA	NA	NA	NA	NA
		clinical_DrainageAbcesSeton	X___14454	Unknown_compount	Unknown_compount	NA	NA	NA	NA	NA	NA	-0.133007	0.202653	-0.656329	0.512341	0.919333	1	NA	NA	NA	NA	NA	NA	NA	NA	NA	NA	NA	NA	NA	NA	NA
		clinical_DrainageAbcesSeton	X4_ureidobutyrate	Nucleotide	Pyrimidine Metabolism, Uracil containing	NA	NA	NA	NA	NA	NA	-0.0894564	0.137954	-0.648451	0.517412	0.920588	1	NA	NA	NA	NA	NA	NA	NA	NA	NA	NA	NA	NA	NA	NA	NA
		clinical_DrainageAbcesSeton	N_formylanthranilic_acid	Amino Acid	Tryptophan Metabolism	NA	NA	NA	NA	NA	NA	-0.0895803	0.139238	-0.643362	0.520701	0.921243	1	NA	NA	NA	NA	NA	NA	NA	NA	NA	NA	NA	NA	NA	NA	NA
		clinical_DrainageAbcesSeton	hexadecasphinganine_d16_0.	Lipid	Sphingolipid Synthesis	NA	NA	NA	NA	NA	NA	-0.105358	0.163955	-0.642604	0.521192	0.92143	1	NA	NA	NA	NA	NA	NA	NA	NA	NA	NA	NA	NA	NA	NA	NA
		clinical_DrainageAbcesSeton	linolenoyl_linolenoyl_glycerol_18_3_18_3__2_.	Lipid	Diacylglycerol	NA	NA	NA	NA	NA	NA	0.235024	0.369122	0.636711	0.525017	0.922515	1	NA	NA	NA	NA	NA	NA	NA	NA	NA	NA	NA	NA	NA	NA	NA
		clinical_DrainageAbcesSeton	N_monomethylarginine	Amino Acid	Urea cycle; Arginine and Proline Metabolism	NA	NA	NA	NA	NA	NA	0.0880896	0.138409	0.636442	0.525192	0.922515	1	NA	NA	NA	NA	NA	NA	NA	NA	NA	NA	NA	NA	NA	NA	NA
		clinical_DrainageAbcesSeton	X1_stearoyl_GPE_18_0	Lipid	Lysophospholipid	NA	NA	NA	NA	NA	NA	-0.126229	0.198585	-0.635642	0.525712	0.92262	1	NA	NA	NA	NA	NA	NA	NA	NA	NA	NA	NA	NA	NA	NA	NA
		clinical_DrainageAbcesSeton	N_acetylglutamine	Amino Acid	Glutamate Metabolism	NA	NA	NA	NA	NA	NA	-0.0651725	0.103198	-0.631527	0.528393	0.923008	1	NA	NA	NA	NA	NA	NA	NA	NA	NA	NA	NA	NA	NA	NA	NA
		clinical_DrainageAbcesSeton	trizma_acetate	Xenobiotics	Chemical	NA	NA	NA	NA	NA	NA	-0.101604	0.161109	-0.630651	0.528964	0.923022	1	NA	NA	NA	NA	NA	NA	NA	NA	NA	NA	NA	NA	NA	NA	NA
		clinical_DrainageAbcesSeton	myristate_14_0	Lipid	Long Chain Saturated Fatty Acid	NA	NA	NA	NA	NA	NA	-0.124333	0.197487	-0.629576	0.529667	0.923196	1	NA	NA	NA	NA	NA	NA	NA	NA	NA	NA	NA	NA	NA	NA	NA
		clinical_DrainageAbcesSeton	cadaverine	Amino Acid	Lysine Metabolism	NA	NA	NA	NA	NA	NA	-0.232367	0.370672	-0.626879	0.531429	0.923659	1	NA	NA	NA	NA	NA	NA	NA	NA	NA	NA	NA	NA	NA	NA	NA
		clinical_DrainageAbcesSeton	erucate_22_1n9	Lipid	Long Chain Monounsaturated Fatty Acid	NA	NA	NA	NA	NA	NA	0.144878	0.232087	0.624238	0.533158	0.923873	1	NA	NA	NA	NA	NA	NA	NA	NA	NA	NA	NA	NA	NA	NA	NA
		clinical_DrainageAbcesSeton	X___25533	Unknown_compount	Unknown_compount	NA	NA	NA	NA	NA	NA	-0.117426	0.188312	-0.623572	0.533595	0.923916	1	NA	NA	NA	NA	NA	NA	NA	NA	NA	NA	NA	NA	NA	NA	NA
		clinical_DrainageAbcesSeton	X___25247	Unknown_compount	Unknown_compount	NA	NA	NA	NA	NA	NA	0.207979	0.333582	0.623472	0.53366	0.923929	1	NA	NA	NA	NA	NA	NA	NA	NA	NA	NA	NA	NA	NA	NA	NA
		clinical_DrainageAbcesSeton	branched_chain_14_0_dicarboxylic_acid	Lipid	Fatty Acid, Dicarboxylate	NA	NA	NA	NA	NA	NA	-0.108534	0.175452	-0.618599	0.536861	0.924914	1	NA	NA	NA	NA	NA	NA	NA	NA	NA	NA	NA	NA	NA	NA	NA
		clinical_DrainageAbcesSeton	valine	Amino Acid	Leucine, Isoleucine and Valine Metabolism	NA	NA	NA	NA	NA	NA	-0.053411	0.0868755	-0.614799	0.539362	0.925589	1	NA	NA	NA	NA	NA	NA	NA	NA	NA	NA	NA	NA	NA	NA	NA
		clinical_DrainageAbcesSeton	N_acetylasparagine	Amino Acid	Alanine and Aspartate Metabolism	NA	NA	NA	NA	NA	NA	0.0713473	0.116091	0.614579	0.539508	0.92559	1	NA	NA	NA	NA	NA	NA	NA	NA	NA	NA	NA	NA	NA	NA	NA
		clinical_DrainageAbcesSeton	gamma_glutamylleucine	Peptide	Gamma-glutamyl Amino Acid	NA	NA	NA	NA	NA	NA	-0.0788569	0.128601	-0.613192	0.540423	0.925687	1	NA	NA	NA	NA	NA	NA	NA	NA	NA	NA	NA	NA	NA	NA	NA
		clinical_DrainageAbcesSeton	caffeate	Xenobiotics	Food Component/Plant	NA	NA	NA	NA	NA	NA	0.152877	0.249112	0.61369	0.540094	0.925687	1	NA	NA	NA	NA	NA	NA	NA	NA	NA	NA	NA	NA	NA	NA	NA
		clinical_DrainageAbcesSeton	glycosyl_N_palmitoyl_sphingosine_d18_1_16_0	Lipid	Hexosylceramides (HCER)	NA	NA	NA	NA	NA	NA	-0.1145	0.186873	-0.612716	0.540737	0.925748	1	NA	NA	NA	NA	NA	NA	NA	NA	NA	NA	NA	NA	NA	NA	NA
		clinical_DrainageAbcesSeton	X1_palmitoyl_2_linoleoyl_digalactosylglycerol_16_0_18_2.	Lipid	Galactosyl Glycerolipids	NA	NA	NA	NA	NA	NA	-0.108472	0.177544	-0.610961	0.541896	0.925909	1	NA	NA	NA	NA	NA	NA	NA	NA	NA	NA	NA	NA	NA	NA	NA
		clinical_DrainageAbcesSeton	AMP	Nucleotide	Purine Metabolism, Adenine containing	NA	NA	NA	NA	NA	NA	0.109911	0.180557	0.608735	0.543368	0.926125	1	NA	NA	NA	NA	NA	NA	NA	NA	NA	NA	NA	NA	NA	NA	NA
		clinical_DrainageAbcesSeton	X___24978	Unknown_compount	Unknown_compount	NA	NA	NA	NA	NA	NA	-0.142953	0.235122	-0.607994	0.543858	0.926269	1	NA	NA	NA	NA	NA	NA	NA	NA	NA	NA	NA	NA	NA	NA	NA
		clinical_DrainageAbcesSeton	carotene_diol__3	Cofactors and Vitamins	Vitamin A Metabolism	NA	NA	NA	NA	NA	NA	0.108998	0.179697	0.606566	0.544803	0.926492	1	NA	NA	NA	NA	NA	NA	NA	NA	NA	NA	NA	NA	NA	NA	NA
		clinical_DrainageAbcesSeton	alanine	Amino Acid	Alanine and Aspartate Metabolism	NA	NA	NA	NA	NA	NA	-0.0393962	0.0650427	-0.605698	0.545379	0.926625	1	NA	NA	NA	NA	NA	NA	NA	NA	NA	NA	NA	NA	NA	NA	NA
		clinical_DrainageAbcesSeton	N_acetylvaline	Amino Acid	Leucine, Isoleucine and Valine Metabolism	NA	NA	NA	NA	NA	NA	-0.123088	0.203754	-0.604101	0.546438	0.926901	1	NA	NA	NA	NA	NA	NA	NA	NA	NA	NA	NA	NA	NA	NA	NA
		clinical_DrainageAbcesSeton	X2_hydroxynervonate.	Lipid	Fatty Acid, Monohydroxy	NA	NA	NA	NA	NA	NA	0.162609	0.270525	0.601085	0.548441	0.927409	1	NA	NA	NA	NA	NA	NA	NA	NA	NA	NA	NA	NA	NA	NA	NA
		clinical_DrainageAbcesSeton	X3_3_hydroxyphenylpropionate	Xenobiotics	Benzoate Metabolism	NA	NA	NA	NA	NA	NA	-0.228449	0.383662	-0.595444	0.552197	0.928078	1	NA	NA	NA	NA	NA	NA	NA	NA	NA	NA	NA	NA	NA	NA	NA
		clinical_DrainageAbcesSeton	uracil	Nucleotide	Pyrimidine Metabolism, Uracil containing	NA	NA	NA	NA	NA	NA	-0.0988324	0.166295	-0.594321	0.552946	0.928267	1	NA	NA	NA	NA	NA	NA	NA	NA	NA	NA	NA	NA	NA	NA	NA
		clinical_DrainageAbcesSeton	N6_N6_N6_trimethyllysine	Amino Acid	Lysine Metabolism	NA	NA	NA	NA	NA	NA	-0.132489	0.224702	-0.589622	0.556087	0.929159	1	NA	NA	NA	NA	NA	NA	NA	NA	NA	NA	NA	NA	NA	NA	NA
		clinical_DrainageAbcesSeton	X7_ketocholesterol	Lipid	Sterol	NA	NA	NA	NA	NA	NA	0.0487209	0.0828673	0.587939	0.557214	0.929396	1	NA	NA	NA	NA	NA	NA	NA	NA	NA	NA	NA	NA	NA	NA	NA
		clinical_DrainageAbcesSeton	threonate	Cofactors and Vitamins	Ascorbate and Aldarate Metabolism	NA	NA	NA	NA	NA	NA	-0.0808102	0.138287	-0.584364	0.559612	0.930281	1	NA	NA	NA	NA	NA	NA	NA	NA	NA	NA	NA	NA	NA	NA	NA
		clinical_DrainageAbcesSeton	X5_6_dihydrouridine	Nucleotide	Pyrimidine Metabolism, Uracil containing	NA	NA	NA	NA	NA	NA	-0.0953742	0.16356	-0.583114	0.560451	0.930379	1	NA	NA	NA	NA	NA	NA	NA	NA	NA	NA	NA	NA	NA	NA	NA
		clinical_DrainageAbcesSeton	X___25522	Unknown_compount	Unknown_compount	NA	NA	NA	NA	NA	NA	-0.161014	0.27619	-0.582981	0.560541	0.930385	1	NA	NA	NA	NA	NA	NA	NA	NA	NA	NA	NA	NA	NA	NA	NA
		clinical_DrainageAbcesSeton	arachidate_20_0	Lipid	Long Chain Saturated Fatty Acid	NA	NA	NA	NA	NA	NA	0.115783	0.198915	0.582074	0.56115	0.930493	1	NA	NA	NA	NA	NA	NA	NA	NA	NA	NA	NA	NA	NA	NA	NA
		clinical_DrainageAbcesSeton	leucine	Amino Acid	Leucine, Isoleucine and Valine Metabolism	NA	NA	NA	NA	NA	NA	-0.0318389	0.0551878	-0.576918	0.564622	0.931037	1	NA	NA	NA	NA	NA	NA	NA	NA	NA	NA	NA	NA	NA	NA	NA
		clinical_DrainageAbcesSeton	X___25505	Unknown_compount	Unknown_compount	NA	NA	NA	NA	NA	NA	0.17076	0.296001	0.57689	0.564641	0.931037	1	NA	NA	NA	NA	NA	NA	NA	NA	NA	NA	NA	NA	NA	NA	NA
		clinical_DrainageAbcesSeton	X___12906	Unknown_compount	Unknown_compount	NA	NA	NA	NA	NA	NA	-0.0926127	0.160633	-0.576547	0.564872	0.93106	1	NA	NA	NA	NA	NA	NA	NA	NA	NA	NA	NA	NA	NA	NA	NA
		clinical_DrainageAbcesSeton	X___16391	Unknown_compount	Unknown_compount	NA	NA	NA	NA	NA	NA	-0.07715	0.133962	-0.575909	0.565302	0.931226	1	NA	NA	NA	NA	NA	NA	NA	NA	NA	NA	NA	NA	NA	NA	NA
		clinical_DrainageAbcesSeton	X1_linoleoyl_GPC_18_2	Lipid	Lysophospholipid	NA	NA	NA	NA	NA	NA	0.0999088	0.173889	0.574555	0.566216	0.93136	1	NA	NA	NA	NA	NA	NA	NA	NA	NA	NA	NA	NA	NA	NA	NA
		clinical_DrainageAbcesSeton	X___23738	Unknown_compount	Unknown_compount	NA	NA	NA	NA	NA	NA	0.0712468	0.12478	0.570982	0.568631	0.931853	1	NA	NA	NA	NA	NA	NA	NA	NA	NA	NA	NA	NA	NA	NA	NA
		clinical_DrainageAbcesSeton	guanosine	Nucleotide	Purine Metabolism, Guanine containing	NA	NA	NA	NA	NA	NA	-0.143023	0.252109	-0.567308	0.57112	0.932505	1	NA	NA	NA	NA	NA	NA	NA	NA	NA	NA	NA	NA	NA	NA	NA
		clinical_DrainageAbcesSeton	X13_HODE_._9_HODE	Lipid	Fatty Acid, Monohydroxy	NA	NA	NA	NA	NA	NA	0.105817	0.186352	0.567833	0.570764	0.932505	1	NA	NA	NA	NA	NA	NA	NA	NA	NA	NA	NA	NA	NA	NA	NA
		clinical_DrainageAbcesSeton	X___19220	Unknown_compount	Unknown_compount	NA	NA	NA	NA	NA	NA	0.11181	0.197142	0.567155	0.571223	0.932505	1	NA	NA	NA	NA	NA	NA	NA	NA	NA	NA	NA	NA	NA	NA	NA
		clinical_DrainageAbcesSeton	X___25681	Unknown_compount	Unknown_compount	NA	NA	NA	NA	NA	NA	-0.0596075	0.105639	-0.564259	0.573189	0.93273	1	NA	NA	NA	NA	NA	NA	NA	NA	NA	NA	NA	NA	NA	NA	NA
		clinical_DrainageAbcesSeton	X___23752	Unknown_compount	Unknown_compount	NA	NA	NA	NA	NA	NA	0.0919918	0.163321	0.563256	0.57387	0.932939	1	NA	NA	NA	NA	NA	NA	NA	NA	NA	NA	NA	NA	NA	NA	NA
		clinical_DrainageAbcesSeton	fumarate	Energy	TCA Cycle	NA	NA	NA	NA	NA	NA	0.100678	0.178881	0.562821	0.574166	0.932976	1	NA	NA	NA	NA	NA	NA	NA	NA	NA	NA	NA	NA	NA	NA	NA
		clinical_DrainageAbcesSeton	X___25837	Unknown_compount	Unknown_compount	NA	NA	NA	NA	NA	NA	0.0865706	0.15393	0.562401	0.574451	0.933039	1	NA	NA	NA	NA	NA	NA	NA	NA	NA	NA	NA	NA	NA	NA	NA
		clinical_DrainageAbcesSeton	thiamin__Vitamin_B1	Cofactors and Vitamins	Thiamine Metabolism	NA	NA	NA	NA	NA	NA	-0.112047	0.199683	-0.561123	0.575321	0.933243	1	NA	NA	NA	NA	NA	NA	NA	NA	NA	NA	NA	NA	NA	NA	NA
		clinical_DrainageAbcesSeton	sarcosine	Amino Acid	Glycine, Serine and Threonine Metabolism	NA	NA	NA	NA	NA	NA	-0.08752	0.156448	-0.559418	0.576481	0.933631	1	NA	NA	NA	NA	NA	NA	NA	NA	NA	NA	NA	NA	NA	NA	NA
		clinical_DrainageAbcesSeton	gamma_tocopherol_beta_tocopherol	Cofactors and Vitamins	Tocopherol Metabolism	NA	NA	NA	NA	NA	NA	0.0879652	0.157925	0.557005	0.578125	0.934067	1	NA	NA	NA	NA	NA	NA	NA	NA	NA	NA	NA	NA	NA	NA	NA
		clinical_DrainageAbcesSeton	X1_methyl_4_imidazoleacetate	Amino Acid	Histidine Metabolism	NA	NA	NA	NA	NA	NA	0.119261	0.214212	0.556744	0.578304	0.93408	1	NA	NA	NA	NA	NA	NA	NA	NA	NA	NA	NA	NA	NA	NA	NA
		clinical_DrainageAbcesSeton	N_acetyl_cadaverine	Amino Acid	Lysine Metabolism	NA	NA	NA	NA	NA	NA	-0.18516	0.334965	-0.552773	0.581015	0.934877	1	NA	NA	NA	NA	NA	NA	NA	NA	NA	NA	NA	NA	NA	NA	NA
		clinical_DrainageAbcesSeton	X___25702	Unknown_compount	Unknown_compount	NA	NA	NA	NA	NA	NA	-0.082831	0.150426	-0.550643	0.582472	0.935478	1	NA	NA	NA	NA	NA	NA	NA	NA	NA	NA	NA	NA	NA	NA	NA
		clinical_DrainageAbcesSeton	X___24855	Unknown_compount	Unknown_compount	NA	NA	NA	NA	NA	NA	0.0706476	0.129549	0.545335	0.58611	0.936096	1	NA	NA	NA	NA	NA	NA	NA	NA	NA	NA	NA	NA	NA	NA	NA
		clinical_DrainageAbcesSeton	X2_hydroxyarachidate.	Lipid	Fatty Acid, Monohydroxy	NA	NA	NA	NA	NA	NA	0.11699	0.214841	0.544546	0.586652	0.93615	1	NA	NA	NA	NA	NA	NA	NA	NA	NA	NA	NA	NA	NA	NA	NA
		clinical_DrainageAbcesSeton	gamma_glutamylhistidine	Peptide	Gamma-glutamyl Amino Acid	NA	NA	NA	NA	NA	NA	-0.0721674	0.132827	-0.543317	0.587496	0.936328	1	NA	NA	NA	NA	NA	NA	NA	NA	NA	NA	NA	NA	NA	NA	NA
		clinical_DrainageAbcesSeton	campesterol	Lipid	Sterol	NA	NA	NA	NA	NA	NA	-0.0920763	0.170209	-0.54096	0.589117	0.936635	1	NA	NA	NA	NA	NA	NA	NA	NA	NA	NA	NA	NA	NA	NA	NA
		clinical_DrainageAbcesSeton	X___25519	Unknown_compount	Unknown_compount	NA	NA	NA	NA	NA	NA	-0.10966	0.203161	-0.539769	0.589937	0.936667	1	NA	NA	NA	NA	NA	NA	NA	NA	NA	NA	NA	NA	NA	NA	NA
		clinical_DrainageAbcesSeton	D_urobilin	Cofactors and Vitamins	Hemoglobin and Porphyrin Metabolism	NA	NA	NA	NA	NA	NA	-0.132187	0.245015	-0.539507	0.590117	0.936692	1	NA	NA	NA	NA	NA	NA	NA	NA	NA	NA	NA	NA	NA	NA	NA
		clinical_DrainageAbcesSeton	X3_sulfo_L_alanine	Amino Acid	Methionine, Cysteine, SAM and Taurine Metabolism	NA	NA	NA	NA	NA	NA	0.0824135	0.153201	0.537942	0.591195	0.937018	1	NA	NA	NA	NA	NA	NA	NA	NA	NA	NA	NA	NA	NA	NA	NA
		clinical_DrainageAbcesSeton	coprostanol	Lipid	Sterol	NA	NA	NA	NA	NA	NA	0.102568	0.190841	0.537452	0.591533	0.937104	1	NA	NA	NA	NA	NA	NA	NA	NA	NA	NA	NA	NA	NA	NA	NA
		clinical_DrainageAbcesSeton	X3_hydroxy_3_methylglutarate	Lipid	Mevalonate Metabolism	NA	NA	NA	NA	NA	NA	0.11153	0.207722	0.536921	0.591899	0.937174	1	NA	NA	NA	NA	NA	NA	NA	NA	NA	NA	NA	NA	NA	NA	NA
		clinical_DrainageAbcesSeton	behenoylcarnitine__C22.	Lipid	Fatty Acid Metabolism (Acyl Carnitine, Long Chain Saturated)	NA	NA	NA	NA	NA	NA	-0.0811319	0.151439	-0.53574	0.592714	0.937511	1	NA	NA	NA	NA	NA	NA	NA	NA	NA	NA	NA	NA	NA	NA	NA
		clinical_DrainageAbcesSeton	phytosphingosine	Lipid	Sphingolipid Synthesis	NA	NA	NA	NA	NA	NA	0.0834466	0.156028	0.534819	0.593349	0.937608	1	NA	NA	NA	NA	NA	NA	NA	NA	NA	NA	NA	NA	NA	NA	NA
		clinical_DrainageAbcesSeton	putrescine	Amino Acid	Polyamine Metabolism	NA	NA	NA	NA	NA	NA	0.180661	0.338866	0.533133	0.594513	0.937892	1	NA	NA	NA	NA	NA	NA	NA	NA	NA	NA	NA	NA	NA	NA	NA
		clinical_DrainageAbcesSeton	X___25010	Unknown_compount	Unknown_compount	NA	NA	NA	NA	NA	NA	-0.0847599	0.159642	-0.530939	0.59603	0.937913	1	NA	NA	NA	NA	NA	NA	NA	NA	NA	NA	NA	NA	NA	NA	NA
		clinical_DrainageAbcesSeton	gamma_glutamylphenylalanine	Peptide	Gamma-glutamyl Amino Acid	NA	NA	NA	NA	NA	NA	-0.0738001	0.139036	-0.530798	0.596128	0.937913	1	NA	NA	NA	NA	NA	NA	NA	NA	NA	NA	NA	NA	NA	NA	NA
		clinical_DrainageAbcesSeton	X___17978	Unknown_compount	Unknown_compount	NA	NA	NA	NA	NA	NA	0.0524836	0.098531	0.532661	0.59484	0.937913	1	NA	NA	NA	NA	NA	NA	NA	NA	NA	NA	NA	NA	NA	NA	NA
		clinical_DrainageAbcesSeton	oleoyl_ethanolamide	Lipid	Endocannabinoid	NA	NA	NA	NA	NA	NA	0.129414	0.243135	0.532271	0.595109	0.937913	1	NA	NA	NA	NA	NA	NA	NA	NA	NA	NA	NA	NA	NA	NA	NA
		clinical_DrainageAbcesSeton	oleate_vaccenate_18_1	Lipid	Long Chain Monounsaturated Fatty Acid	NA	NA	NA	NA	NA	NA	0.0806028	0.152355	0.529046	0.597341	0.93813	1	NA	NA	NA	NA	NA	NA	NA	NA	NA	NA	NA	NA	NA	NA	NA
		clinical_DrainageAbcesSeton	X___24829	Unknown_compount	Unknown_compount	NA	NA	NA	NA	NA	NA	0.0720597	0.137277	0.52492	0.6002	0.938806	1	NA	NA	NA	NA	NA	NA	NA	NA	NA	NA	NA	NA	NA	NA	NA
		clinical_DrainageAbcesSeton	X2_4_6_trihydroxybenzoate	Xenobiotics	Benzoate Metabolism	NA	NA	NA	NA	NA	NA	-0.0955444	0.182305	-0.524091	0.600776	0.939014	1	NA	NA	NA	NA	NA	NA	NA	NA	NA	NA	NA	NA	NA	NA	NA
		clinical_DrainageAbcesSeton	apigenin	Xenobiotics	Food Component/Plant	NA	NA	NA	NA	NA	NA	-0.148788	0.285106	-0.521871	0.602318	0.93925	1	NA	NA	NA	NA	NA	NA	NA	NA	NA	NA	NA	NA	NA	NA	NA
		clinical_DrainageAbcesSeton	S_1_pyrroline_5_carboxylate	Amino Acid	Glutamate Metabolism	NA	NA	NA	NA	NA	NA	-0.0380078	0.073185	-0.519339	0.604079	0.939663	1	NA	NA	NA	NA	NA	NA	NA	NA	NA	NA	NA	NA	NA	NA	NA
		clinical_DrainageAbcesSeton	X1_stearoyl_GPC_18_0	Lipid	Lysophospholipid	NA	NA	NA	NA	NA	NA	-0.11806	0.229126	-0.515262	0.60692	0.940015	1	NA	NA	NA	NA	NA	NA	NA	NA	NA	NA	NA	NA	NA	NA	NA
		clinical_DrainageAbcesSeton	butyric_acid	SCFA	SCFA	NA	NA	NA	NA	NA	NA	-0.0832333	0.161261	-0.516139	0.606316	0.940015	1	NA	NA	NA	NA	NA	NA	NA	NA	NA	NA	NA	NA	NA	NA	NA
		clinical_DrainageAbcesSeton	X___25530	Unknown_compount	Unknown_compount	NA	NA	NA	NA	NA	NA	0.105543	0.206063	0.512187	0.609066	0.940354	1	NA	NA	NA	NA	NA	NA	NA	NA	NA	NA	NA	NA	NA	NA	NA
		clinical_DrainageAbcesSeton	glucuronate	Carbohydrate	Aminosugar Metabolism	NA	NA	NA	NA	NA	NA	-0.0779006	0.152473	-0.510915	0.609955	0.940691	1	NA	NA	NA	NA	NA	NA	NA	NA	NA	NA	NA	NA	NA	NA	NA
		clinical_DrainageAbcesSeton	X5_hydroxymethylfurfural	Xenobiotics	Food Component/Plant	NA	NA	NA	NA	NA	NA	-0.0709254	0.139031	-0.51014	0.610497	0.94071	1	NA	NA	NA	NA	NA	NA	NA	NA	NA	NA	NA	NA	NA	NA	NA
		clinical_DrainageAbcesSeton	X___25766	Unknown_compount	Unknown_compount	NA	NA	NA	NA	NA	NA	0.0744623	0.145949	0.510194	0.610459	0.94071	1	NA	NA	NA	NA	NA	NA	NA	NA	NA	NA	NA	NA	NA	NA	NA
		clinical_DrainageAbcesSeton	glycerol_3_phosphate	Lipid	Glycerolipid Metabolism	NA	NA	NA	NA	NA	NA	0.0871594	0.170824	0.51023	0.610434	0.94071	1	NA	NA	NA	NA	NA	NA	NA	NA	NA	NA	NA	NA	NA	NA	NA
		clinical_DrainageAbcesSeton	X___25716	Unknown_compount	Unknown_compount	NA	NA	NA	NA	NA	NA	0.0648202	0.127373	0.508902	0.611363	0.940949	1	NA	NA	NA	NA	NA	NA	NA	NA	NA	NA	NA	NA	NA	NA	NA
		clinical_DrainageAbcesSeton	histidine_betaine__hercynine.	Xenobiotics	Food Component/Plant	NA	NA	NA	NA	NA	NA	-0.136516	0.27048	-0.504718	0.614294	0.941569	1	NA	NA	NA	NA	NA	NA	NA	NA	NA	NA	NA	NA	NA	NA	NA
		clinical_DrainageAbcesSeton	dimethylarginine__ADMA_._SDMA	Amino Acid	Urea cycle; Arginine and Proline Metabolism	NA	NA	NA	NA	NA	NA	-0.10054	0.199575	-0.503767	0.614961	0.941784	1	NA	NA	NA	NA	NA	NA	NA	NA	NA	NA	NA	NA	NA	NA	NA
		clinical_DrainageAbcesSeton	X___25701	Unknown_compount	Unknown_compount	NA	NA	NA	NA	NA	NA	-0.0813822	0.161978	-0.502427	0.615901	0.942052	1	NA	NA	NA	NA	NA	NA	NA	NA	NA	NA	NA	NA	NA	NA	NA
		clinical_DrainageAbcesSeton	X___25955	Unknown_compount	Unknown_compount	NA	NA	NA	NA	NA	NA	-0.0676058	0.135061	-0.500557	0.617215	0.942403	1	NA	NA	NA	NA	NA	NA	NA	NA	NA	NA	NA	NA	NA	NA	NA
		clinical_DrainageAbcesSeton	X2_methylmalonylcarnitine_C4_DC	Lipid	Fatty Acid Metabolism (also BCAA Metabolism)	NA	NA	NA	NA	NA	NA	0.0654422	0.132047	0.495599	0.620703	0.943086	1	NA	NA	NA	NA	NA	NA	NA	NA	NA	NA	NA	NA	NA	NA	NA
		clinical_DrainageAbcesSeton	X___12798	Unknown_compount	Unknown_compount	NA	NA	NA	NA	NA	NA	-0.0601082	0.121292	-0.495567	0.620725	0.943095	1	NA	NA	NA	NA	NA	NA	NA	NA	NA	NA	NA	NA	NA	NA	NA
		clinical_DrainageAbcesSeton	N_acetylarginine	Amino Acid	Urea cycle; Arginine and Proline Metabolism	NA	NA	NA	NA	NA	NA	0.0778994	0.157277	0.4953	0.620914	0.943154	1	NA	NA	NA	NA	NA	NA	NA	NA	NA	NA	NA	NA	NA	NA	NA
		clinical_DrainageAbcesSeton	X___14383	Unknown_compount	Unknown_compount	NA	NA	NA	NA	NA	NA	-0.0991723	0.200878	-0.493695	0.622045	0.943502	1	NA	NA	NA	NA	NA	NA	NA	NA	NA	NA	NA	NA	NA	NA	NA
		clinical_DrainageAbcesSeton	carotene_diol__1	Cofactors and Vitamins	Vitamin A Metabolism	NA	NA	NA	NA	NA	NA	-0.0902839	0.183176	-0.49288	0.62262	0.943698	1	NA	NA	NA	NA	NA	NA	NA	NA	NA	NA	NA	NA	NA	NA	NA
		clinical_DrainageAbcesSeton	erucoylcarnitine_C22_1.	Lipid	Fatty Acid Metabolism (Acyl Carnitine, Monounsaturated)	NA	NA	NA	NA	NA	NA	-0.075438	0.153066	-0.492848	0.622643	0.943698	1	NA	NA	NA	NA	NA	NA	NA	NA	NA	NA	NA	NA	NA	NA	NA
		clinical_DrainageAbcesSeton	X___25206	Unknown_compount	Unknown_compount	NA	NA	NA	NA	NA	NA	0.0848448	0.172275	0.492497	0.62289	0.943773	1	NA	NA	NA	NA	NA	NA	NA	NA	NA	NA	NA	NA	NA	NA	NA
		clinical_DrainageAbcesSeton	X1_2_dilinoleoyl_digalactosylglycerol_18_2_18_2.	Lipid	Galactosyl Glycerolipids	NA	NA	NA	NA	NA	NA	-0.0829133	0.168975	-0.490685	0.624169	0.943924	1	NA	NA	NA	NA	NA	NA	NA	NA	NA	NA	NA	NA	NA	NA	NA
		clinical_DrainageAbcesSeton	caprate_10_0	Lipid	Medium Chain Fatty Acid	NA	NA	NA	NA	NA	NA	-0.112749	0.230152	-0.489891	0.62473	0.943962	1	NA	NA	NA	NA	NA	NA	NA	NA	NA	NA	NA	NA	NA	NA	NA
		clinical_DrainageAbcesSeton	X1_stearoyl_GPS_18_0.	Lipid	Lysophospholipid	NA	NA	NA	NA	NA	NA	-0.104129	0.213801	-0.487036	0.626748	0.944748	1	NA	NA	NA	NA	NA	NA	NA	NA	NA	NA	NA	NA	NA	NA	NA
		clinical_DrainageAbcesSeton	pyroglutamine.	Amino Acid	Glutamate Metabolism	NA	NA	NA	NA	NA	NA	0.0954587	0.198668	0.480494	0.631383	0.945821	1	NA	NA	NA	NA	NA	NA	NA	NA	NA	NA	NA	NA	NA	NA	NA
		clinical_DrainageAbcesSeton	X2_methylcitrate_homocitrate	Energy	TCA Cycle	NA	NA	NA	NA	NA	NA	-0.0629712	0.131357	-0.479392	0.632166	0.946014	1	NA	NA	NA	NA	NA	NA	NA	NA	NA	NA	NA	NA	NA	NA	NA
		clinical_DrainageAbcesSeton	leu_val_val	Peptide	Polypeptide	NA	NA	NA	NA	NA	NA	0.11509	0.240223	0.479097	0.632375	0.946015	1	NA	NA	NA	NA	NA	NA	NA	NA	NA	NA	NA	NA	NA	NA	NA
		clinical_DrainageAbcesSeton	cysteine	Amino Acid	Methionine, Cysteine, SAM and Taurine Metabolism	NA	NA	NA	NA	NA	NA	0.0407401	0.0877022	0.464528	0.642757	0.948147	1	NA	NA	NA	NA	NA	NA	NA	NA	NA	NA	NA	NA	NA	NA	NA
		clinical_DrainageAbcesSeton	X___23482	Unknown_compount	Unknown_compount	NA	NA	NA	NA	NA	NA	-0.0515947	0.111182	-0.464055	0.643096	0.948227	1	NA	NA	NA	NA	NA	NA	NA	NA	NA	NA	NA	NA	NA	NA	NA
		clinical_DrainageAbcesSeton	linoleoyl_linoleoyl_glycerol_18_2_18_2__1_.	Lipid	Diacylglycerol	NA	NA	NA	NA	NA	NA	-0.128179	0.276912	-0.462888	0.643931	0.948492	1	NA	NA	NA	NA	NA	NA	NA	NA	NA	NA	NA	NA	NA	NA	NA
		clinical_DrainageAbcesSeton	X3_carboxyadipate	Lipid	Fatty Acid, Dicarboxylate	NA	NA	NA	NA	NA	NA	0.0851383	0.184244	0.462095	0.644499	0.948609	1	NA	NA	NA	NA	NA	NA	NA	NA	NA	NA	NA	NA	NA	NA	NA
		clinical_DrainageAbcesSeton	X___25043	Unknown_compount	Unknown_compount	NA	NA	NA	NA	NA	NA	-0.0638634	0.138306	-0.461755	0.644742	0.948661	1	NA	NA	NA	NA	NA	NA	NA	NA	NA	NA	NA	NA	NA	NA	NA
		clinical_DrainageAbcesSeton	stearoyl_sphingomyelin_d18_1_18_0	Lipid	Sphingomyelins	NA	NA	NA	NA	NA	NA	-0.0882402	0.192851	-0.457555	0.647752	0.949057	1	NA	NA	NA	NA	NA	NA	NA	NA	NA	NA	NA	NA	NA	NA	NA
		clinical_DrainageAbcesSeton	X___14392	Unknown_compount	Unknown_compount	NA	NA	NA	NA	NA	NA	0.0821553	0.179671	0.457255	0.647967	0.949167	1	NA	NA	NA	NA	NA	NA	NA	NA	NA	NA	NA	NA	NA	NA	NA
		clinical_DrainageAbcesSeton	norvaline	Amino Acid	Urea cycle; Arginine and Proline Metabolism	NA	NA	NA	NA	NA	NA	-0.0869183	0.190495	-0.456275	0.64867	0.949273	1	NA	NA	NA	NA	NA	NA	NA	NA	NA	NA	NA	NA	NA	NA	NA
		clinical_DrainageAbcesSeton	palmitoyl_dihydrosphingomyelin_d18_0_16_0.	Lipid	Dihydrosphingomyelins	NA	NA	NA	NA	NA	NA	-0.0787348	0.17316	-0.454693	0.649807	0.949433	1	NA	NA	NA	NA	NA	NA	NA	NA	NA	NA	NA	NA	NA	NA	NA
		clinical_DrainageAbcesSeton	picolinate	Amino Acid	Tryptophan Metabolism	NA	NA	NA	NA	NA	NA	0.0602006	0.132571	0.4541	0.650232	0.94956	1	NA	NA	NA	NA	NA	NA	NA	NA	NA	NA	NA	NA	NA	NA	NA
		clinical_DrainageAbcesSeton	gamma_glutamylisoleucine.	Peptide	Gamma-glutamyl Amino Acid	NA	NA	NA	NA	NA	NA	-0.0598073	0.132278	-0.452132	0.651647	0.949932	1	NA	NA	NA	NA	NA	NA	NA	NA	NA	NA	NA	NA	NA	NA	NA
		clinical_DrainageAbcesSeton	X___25853	Unknown_compount	Unknown_compount	NA	NA	NA	NA	NA	NA	0.0420005	0.0930343	0.451452	0.652137	0.950115	1	NA	NA	NA	NA	NA	NA	NA	NA	NA	NA	NA	NA	NA	NA	NA
		clinical_DrainageAbcesSeton	isovalerate__C5	Amino Acid	Leucine, Isoleucine and Valine Metabolism	NA	NA	NA	NA	NA	NA	-0.0901088	0.20021	-0.450071	0.653131	0.950396	1	NA	NA	NA	NA	NA	NA	NA	NA	NA	NA	NA	NA	NA	NA	NA
		clinical_DrainageAbcesSeton	X___25076	Unknown_compount	Unknown_compount	NA	NA	NA	NA	NA	NA	-0.0693955	0.154481	-0.449215	0.653746	0.950496	1	NA	NA	NA	NA	NA	NA	NA	NA	NA	NA	NA	NA	NA	NA	NA
		clinical_DrainageAbcesSeton	X1_palmitoyl_2_oleoyl_GPC_16_0_18_1	Lipid	Phosphatidylcholine (PC)	NA	NA	NA	NA	NA	NA	0.0792579	0.177104	0.447522	0.654966	0.950771	1	NA	NA	NA	NA	NA	NA	NA	NA	NA	NA	NA	NA	NA	NA	NA
		clinical_DrainageAbcesSeton	tartarate	Xenobiotics	Food Component/Plant	NA	NA	NA	NA	NA	NA	-0.0783024	0.175564	-0.446006	0.656059	0.951028	1	NA	NA	NA	NA	NA	NA	NA	NA	NA	NA	NA	NA	NA	NA	NA
		clinical_DrainageAbcesSeton	enterodiol	Xenobiotics	Food Component/Plant	NA	NA	NA	NA	NA	NA	-0.109579	0.247637	-0.442499	0.65859	0.951694	1	NA	NA	NA	NA	NA	NA	NA	NA	NA	NA	NA	NA	NA	NA	NA
		clinical_DrainageAbcesSeton	malate	Energy	TCA Cycle	NA	NA	NA	NA	NA	NA	-0.0765118	0.17316	-0.441855	0.659055	0.951694	1	NA	NA	NA	NA	NA	NA	NA	NA	NA	NA	NA	NA	NA	NA	NA
		clinical_DrainageAbcesSeton	X___25545	Unknown_compount	Unknown_compount	NA	NA	NA	NA	NA	NA	-0.0564793	0.127822	-0.441859	0.659053	0.951694	1	NA	NA	NA	NA	NA	NA	NA	NA	NA	NA	NA	NA	NA	NA	NA
		clinical_DrainageAbcesSeton	X___23734	Unknown_compount	Unknown_compount	NA	NA	NA	NA	NA	NA	0.0574785	0.129933	0.442369	0.658684	0.951694	1	NA	NA	NA	NA	NA	NA	NA	NA	NA	NA	NA	NA	NA	NA	NA
		clinical_DrainageAbcesSeton	X12_13_DiHOME	Lipid	Fatty Acid, Dihydroxy	NA	NA	NA	NA	NA	NA	-0.0681469	0.154894	-0.439959	0.660426	0.951861	1	NA	NA	NA	NA	NA	NA	NA	NA	NA	NA	NA	NA	NA	NA	NA
		clinical_DrainageAbcesSeton	X___21448	Unknown_compount	Unknown_compount	NA	NA	NA	NA	NA	NA	-0.0599824	0.136618	-0.439051	0.661082	0.951985	1	NA	NA	NA	NA	NA	NA	NA	NA	NA	NA	NA	NA	NA	NA	NA
		clinical_DrainageAbcesSeton	X___23115	Unknown_compount	Unknown_compount	NA	NA	NA	NA	NA	NA	-0.100087	0.228716	-0.437604	0.66213	0.952174	1	NA	NA	NA	NA	NA	NA	NA	NA	NA	NA	NA	NA	NA	NA	NA
		clinical_DrainageAbcesSeton	X___23438	Unknown_compount	Unknown_compount	NA	NA	NA	NA	NA	NA	0.0488551	0.112154	0.435608	0.663575	0.952574	1	NA	NA	NA	NA	NA	NA	NA	NA	NA	NA	NA	NA	NA	NA	NA
		clinical_DrainageAbcesSeton	N_butyryl_leucine	Amino Acid	Leucine, Isoleucine and Valine Metabolism	NA	NA	NA	NA	NA	NA	-0.104888	0.241227	-0.434808	0.664155	0.952766	1	NA	NA	NA	NA	NA	NA	NA	NA	NA	NA	NA	NA	NA	NA	NA
		clinical_DrainageAbcesSeton	X3_methylglutaconate	Amino Acid	Leucine, Isoleucine and Valine Metabolism	NA	NA	NA	NA	NA	NA	-0.0626255	0.143995	-0.434915	0.664077	0.952766	1	NA	NA	NA	NA	NA	NA	NA	NA	NA	NA	NA	NA	NA	NA	NA
		clinical_DrainageAbcesSeton	hydroxyproline	Amino Acid	Urea cycle; Arginine and Proline Metabolism	NA	NA	NA	NA	NA	NA	0.0888701	0.204507	0.434558	0.664336	0.952766	1	NA	NA	NA	NA	NA	NA	NA	NA	NA	NA	NA	NA	NA	NA	NA
		clinical_DrainageAbcesSeton	valylglycine	Peptide	Dipeptide	NA	NA	NA	NA	NA	NA	-0.0701885	0.161552	-0.434464	0.664404	0.952801	1	NA	NA	NA	NA	NA	NA	NA	NA	NA	NA	NA	NA	NA	NA	NA
		clinical_DrainageAbcesSeton	lanosterol	Lipid	Sterol	NA	NA	NA	NA	NA	NA	0.0485775	0.112782	0.430722	0.667119	0.953234	1	NA	NA	NA	NA	NA	NA	NA	NA	NA	NA	NA	NA	NA	NA	NA
		clinical_DrainageAbcesSeton	glucose	Carbohydrate	Glycolysis, Gluconeogenesis, and Pyruvate Metabolism	NA	NA	NA	NA	NA	NA	0.0666022	0.155527	0.428237	0.668924	0.953634	1	NA	NA	NA	NA	NA	NA	NA	NA	NA	NA	NA	NA	NA	NA	NA
		clinical_DrainageAbcesSeton	X___25944	Unknown_compount	Unknown_compount	NA	NA	NA	NA	NA	NA	0.0665642	0.156316	0.425831	0.670674	0.954028	1	NA	NA	NA	NA	NA	NA	NA	NA	NA	NA	NA	NA	NA	NA	NA
		clinical_DrainageAbcesSeton	m_tyramine	Amino Acid	Tyrosine Metabolism	NA	NA	NA	NA	NA	NA	0.0826936	0.194345	0.425499	0.670915	0.954062	1	NA	NA	NA	NA	NA	NA	NA	NA	NA	NA	NA	NA	NA	NA	NA
		clinical_DrainageAbcesSeton	pentadecanoate_15_0	Lipid	Long Chain Saturated Fatty Acid	NA	NA	NA	NA	NA	NA	0.0709903	0.167361	0.424175	0.671879	0.954309	1	NA	NA	NA	NA	NA	NA	NA	NA	NA	NA	NA	NA	NA	NA	NA
		clinical_DrainageAbcesSeton	X1_oleoyl_GPE_18_1	Lipid	Lysophospholipid	NA	NA	NA	NA	NA	NA	0.0645431	0.152192	0.424091	0.67194	0.95431	1	NA	NA	NA	NA	NA	NA	NA	NA	NA	NA	NA	NA	NA	NA	NA
		clinical_DrainageAbcesSeton	ferulate	Xenobiotics	Food Component/Plant	NA	NA	NA	NA	NA	NA	0.0773112	0.182319	0.424042	0.671975	0.95432	1	NA	NA	NA	NA	NA	NA	NA	NA	NA	NA	NA	NA	NA	NA	NA
		clinical_DrainageAbcesSeton	xanthurenate	Amino Acid	Tryptophan Metabolism	NA	NA	NA	NA	NA	NA	0.0795626	0.18797	0.423273	0.672536	0.95442	1	NA	NA	NA	NA	NA	NA	NA	NA	NA	NA	NA	NA	NA	NA	NA
		clinical_DrainageAbcesSeton	cholesterol	Lipid	Sterol	NA	NA	NA	NA	NA	NA	-0.06975	0.165881	-0.420483	0.674569	0.954455	1	NA	NA	NA	NA	NA	NA	NA	NA	NA	NA	NA	NA	NA	NA	NA
		clinical_DrainageAbcesSeton	N_acetylneuraminate	Carbohydrate	Aminosugar Metabolism	NA	NA	NA	NA	NA	NA	0.0577155	0.137294	0.420379	0.674645	0.954455	1	NA	NA	NA	NA	NA	NA	NA	NA	NA	NA	NA	NA	NA	NA	NA
		clinical_DrainageAbcesSeton	X___17010	Unknown_compount	Unknown_compount	NA	NA	NA	NA	NA	NA	0.0383645	0.091356	0.419946	0.674961	0.95447	1	NA	NA	NA	NA	NA	NA	NA	NA	NA	NA	NA	NA	NA	NA	NA
		clinical_DrainageAbcesSeton	X___18167	Unknown_compount	Unknown_compount	NA	NA	NA	NA	NA	NA	0.0789044	0.187777	0.420202	0.674774	0.95447	1	NA	NA	NA	NA	NA	NA	NA	NA	NA	NA	NA	NA	NA	NA	NA
		clinical_DrainageAbcesSeton	X2_palmitoyl_galactosylglycerol_16_0.	Lipid	Galactosyl Glycerolipids	NA	NA	NA	NA	NA	NA	-0.0661344	0.15775	-0.419236	0.675478	0.954677	1	NA	NA	NA	NA	NA	NA	NA	NA	NA	NA	NA	NA	NA	NA	NA
		clinical_DrainageAbcesSeton	X3_hydroxybenzoate	Xenobiotics	Benzoate Metabolism	NA	NA	NA	NA	NA	NA	0.0491139	0.117629	0.417534	0.676721	0.954763	1	NA	NA	NA	NA	NA	NA	NA	NA	NA	NA	NA	NA	NA	NA	NA
		clinical_DrainageAbcesSeton	piperine	Xenobiotics	Food Component/Plant	NA	NA	NA	NA	NA	NA	0.13417	0.321909	0.416793	0.677262	0.954882	1	NA	NA	NA	NA	NA	NA	NA	NA	NA	NA	NA	NA	NA	NA	NA
		clinical_DrainageAbcesSeton	X___23728	Unknown_compount	Unknown_compount	NA	NA	NA	NA	NA	NA	0.079816	0.191804	0.416132	0.677744	0.955048	1	NA	NA	NA	NA	NA	NA	NA	NA	NA	NA	NA	NA	NA	NA	NA
		clinical_DrainageAbcesSeton	X___15853	Unknown_compount	Unknown_compount	NA	NA	NA	NA	NA	NA	-0.070942	0.170698	-0.4156	0.678133	0.955148	1	NA	NA	NA	NA	NA	NA	NA	NA	NA	NA	NA	NA	NA	NA	NA
		clinical_DrainageAbcesSeton	malonate	Lipid	Fatty Acid Synthesis	NA	NA	NA	NA	NA	NA	-0.0711125	0.171251	-0.415252	0.678387	0.955253	1	NA	NA	NA	NA	NA	NA	NA	NA	NA	NA	NA	NA	NA	NA	NA
		clinical_DrainageAbcesSeton	indole	Amino Acid	Tryptophan Metabolism	NA	NA	NA	NA	NA	NA	0.0585068	0.14106	0.414766	0.678743	0.955273	1	NA	NA	NA	NA	NA	NA	NA	NA	NA	NA	NA	NA	NA	NA	NA
		clinical_DrainageAbcesSeton	X___23733	Unknown_compount	Unknown_compount	NA	NA	NA	NA	NA	NA	-0.0805935	0.195026	-0.413245	0.679855	0.955442	1	NA	NA	NA	NA	NA	NA	NA	NA	NA	NA	NA	NA	NA	NA	NA
		clinical_DrainageAbcesSeton	N_acetyltyrosine	Amino Acid	Tyrosine Metabolism	NA	NA	NA	NA	NA	NA	0.0612073	0.14812	0.413227	0.679868	0.955448	1	NA	NA	NA	NA	NA	NA	NA	NA	NA	NA	NA	NA	NA	NA	NA
		clinical_DrainageAbcesSeton	X1_methylguanidine	Amino Acid	Guanidino and Acetamido Metabolism	NA	NA	NA	NA	NA	NA	-0.0548976	0.132877	-0.413144	0.679928	0.955481	1	NA	NA	NA	NA	NA	NA	NA	NA	NA	NA	NA	NA	NA	NA	NA
		clinical_DrainageAbcesSeton	pyridoxine__Vitamin_B6	Cofactors and Vitamins	Vitamin B6 Metabolism	NA	NA	NA	NA	NA	NA	0.0697288	0.169421	0.411572	0.681079	0.955858	1	NA	NA	NA	NA	NA	NA	NA	NA	NA	NA	NA	NA	NA	NA	NA
		clinical_DrainageAbcesSeton	X___25950	Unknown_compount	Unknown_compount	NA	NA	NA	NA	NA	NA	-0.0833606	0.203713	-0.409206	0.682812	0.956495	1	NA	NA	NA	NA	NA	NA	NA	NA	NA	NA	NA	NA	NA	NA	NA
		clinical_DrainageAbcesSeton	pyridoxate	Cofactors and Vitamins	Vitamin B6 Metabolism	NA	NA	NA	NA	NA	NA	-0.0494725	0.120942	-0.40906	0.682919	0.956511	1	NA	NA	NA	NA	NA	NA	NA	NA	NA	NA	NA	NA	NA	NA	NA
		clinical_DrainageAbcesSeton	choline	Lipid	Phospholipid Metabolism	NA	NA	NA	NA	NA	NA	0.0471645	0.117147	0.402611	0.68765	0.957374	1	NA	NA	NA	NA	NA	NA	NA	NA	NA	NA	NA	NA	NA	NA	NA
		clinical_DrainageAbcesSeton	X4_hydroxybenzoate	Xenobiotics	Benzoate Metabolism	NA	NA	NA	NA	NA	NA	-0.0582864	0.145614	-0.400279	0.689364	0.957522	1	NA	NA	NA	NA	NA	NA	NA	NA	NA	NA	NA	NA	NA	NA	NA
		clinical_DrainageAbcesSeton	N_acetylglutamate	Amino Acid	Glutamate Metabolism	NA	NA	NA	NA	NA	NA	-0.0688101	0.172273	-0.399424	0.689992	0.957715	1	NA	NA	NA	NA	NA	NA	NA	NA	NA	NA	NA	NA	NA	NA	NA
		clinical_DrainageAbcesSeton	succinate	Energy	TCA Cycle	NA	NA	NA	NA	NA	NA	0.0791032	0.198179	0.39915	0.690194	0.957804	1	NA	NA	NA	NA	NA	NA	NA	NA	NA	NA	NA	NA	NA	NA	NA
		clinical_DrainageAbcesSeton	X___25713	Unknown_compount	Unknown_compount	NA	NA	NA	NA	NA	NA	0.0659112	0.166661	0.39548	0.692896	0.958847	1	NA	NA	NA	NA	NA	NA	NA	NA	NA	NA	NA	NA	NA	NA	NA
		clinical_DrainageAbcesSeton	X___24811	Unknown_compount	Unknown_compount	NA	NA	NA	NA	NA	NA	0.0628589	0.159077	0.395147	0.693141	0.958935	1	NA	NA	NA	NA	NA	NA	NA	NA	NA	NA	NA	NA	NA	NA	NA
		clinical_DrainageAbcesSeton	X1_3_7_trimethylurate	Xenobiotics	Xanthine Metabolism	NA	NA	NA	NA	NA	NA	0.0965144	0.244471	0.394789	0.693405	0.958935	1	NA	NA	NA	NA	NA	NA	NA	NA	NA	NA	NA	NA	NA	NA	NA
		clinical_DrainageAbcesSeton	pyridoxamine	Cofactors and Vitamins	Vitamin B6 Metabolism	NA	NA	NA	NA	NA	NA	-0.0502322	0.127523	-0.393906	0.694056	0.959026	1	NA	NA	NA	NA	NA	NA	NA	NA	NA	NA	NA	NA	NA	NA	NA
		clinical_DrainageAbcesSeton	methionine_sulfoxide	Amino Acid	Methionine, Cysteine, SAM and Taurine Metabolism	NA	NA	NA	NA	NA	NA	-0.039969	0.101564	-0.393536	0.694329	0.959077	1	NA	NA	NA	NA	NA	NA	NA	NA	NA	NA	NA	NA	NA	NA	NA
		clinical_DrainageAbcesSeton	X1_7_dimethylurate	Xenobiotics	Xanthine Metabolism	NA	NA	NA	NA	NA	NA	-0.105436	0.268257	-0.393042	0.694693	0.959089	1	NA	NA	NA	NA	NA	NA	NA	NA	NA	NA	NA	NA	NA	NA	NA
		clinical_DrainageAbcesSeton	carotene_diol__2	Cofactors and Vitamins	Vitamin A Metabolism	NA	NA	NA	NA	NA	NA	-0.0685152	0.17464	-0.392323	0.695223	0.959239	1	NA	NA	NA	NA	NA	NA	NA	NA	NA	NA	NA	NA	NA	NA	NA
		clinical_DrainageAbcesSeton	X___24456	Unknown_compount	Unknown_compount	NA	NA	NA	NA	NA	NA	-0.035359	0.090124	-0.392338	0.695212	0.959239	1	NA	NA	NA	NA	NA	NA	NA	NA	NA	NA	NA	NA	NA	NA	NA
		clinical_DrainageAbcesSeton	pyridoxal	Cofactors and Vitamins	Vitamin B6 Metabolism	NA	NA	NA	NA	NA	NA	0.0382347	0.0977286	0.391233	0.696027	0.959329	1	NA	NA	NA	NA	NA	NA	NA	NA	NA	NA	NA	NA	NA	NA	NA
		clinical_DrainageAbcesSeton	harmane	Xenobiotics	Food Component/Plant	NA	NA	NA	NA	NA	NA	0.0543188	0.138789	0.391377	0.695921	0.959329	1	NA	NA	NA	NA	NA	NA	NA	NA	NA	NA	NA	NA	NA	NA	NA
		clinical_DrainageAbcesSeton	N_palmitoyl_phytosphingosine_t18_0_16_0	Lipid	Ceramides	NA	NA	NA	NA	NA	NA	0.0507836	0.130361	0.389562	0.697261	0.959486	1	NA	NA	NA	NA	NA	NA	NA	NA	NA	NA	NA	NA	NA	NA	NA
		clinical_DrainageAbcesSeton	X___23753	Unknown_compount	Unknown_compount	NA	NA	NA	NA	NA	NA	0.0661967	0.169724	0.390027	0.696918	0.959486	1	NA	NA	NA	NA	NA	NA	NA	NA	NA	NA	NA	NA	NA	NA	NA
		clinical_DrainageAbcesSeton	xanthosine	Nucleotide	Purine Metabolism, (Hypo)Xanthine/Inosine containing	NA	NA	NA	NA	NA	NA	-0.0636939	0.164062	-0.388231	0.698244	0.959507	1	NA	NA	NA	NA	NA	NA	NA	NA	NA	NA	NA	NA	NA	NA	NA
		clinical_DrainageAbcesSeton	LAHSA_18_2_OH_18_0.	Lipid	Fatty Acid Hydroxyl Fatty Acid	NA	NA	NA	NA	NA	NA	0.101215	0.261718	0.386733	0.699351	0.959757	1	NA	NA	NA	NA	NA	NA	NA	NA	NA	NA	NA	NA	NA	NA	NA
		clinical_DrainageAbcesSeton	X___24474	Unknown_compount	Unknown_compount	NA	NA	NA	NA	NA	NA	0.0797348	0.207188	0.384843	0.700749	0.959965	1	NA	NA	NA	NA	NA	NA	NA	NA	NA	NA	NA	NA	NA	NA	NA
		clinical_DrainageAbcesSeton	protoporphyrin_IX	Cofactors and Vitamins	Hemoglobin and Porphyrin Metabolism	NA	NA	NA	NA	NA	NA	0.0965961	0.252245	0.382946	0.702153	0.960147	1	NA	NA	NA	NA	NA	NA	NA	NA	NA	NA	NA	NA	NA	NA	NA
		clinical_DrainageAbcesSeton	trimethylamine_N_oxide	Lipid	Phospholipid Metabolism	NA	NA	NA	NA	NA	NA	-0.0892473	0.235021	-0.379742	0.704526	0.96064	1	NA	NA	NA	NA	NA	NA	NA	NA	NA	NA	NA	NA	NA	NA	NA
		clinical_DrainageAbcesSeton	oleoyl_linoleoyl_glycerol_18_1_18_2__2_	Lipid	Diacylglycerol	NA	NA	NA	NA	NA	NA	0.106154	0.279855	0.379319	0.70484	0.96068	1	NA	NA	NA	NA	NA	NA	NA	NA	NA	NA	NA	NA	NA	NA	NA
		clinical_DrainageAbcesSeton	X___14263	Unknown_compount	Unknown_compount	NA	NA	NA	NA	NA	NA	-0.0552729	0.14578	-0.379154	0.704962	0.960708	1	NA	NA	NA	NA	NA	NA	NA	NA	NA	NA	NA	NA	NA	NA	NA
		clinical_DrainageAbcesSeton	X___19232	Unknown_compount	Unknown_compount	NA	NA	NA	NA	NA	NA	-0.0519422	0.137655	-0.377336	0.706311	0.961037	1	NA	NA	NA	NA	NA	NA	NA	NA	NA	NA	NA	NA	NA	NA	NA
		clinical_DrainageAbcesSeton	X1_linolenoylglycerol_18_3	Lipid	Monoacylglycerol	NA	NA	NA	NA	NA	NA	0.10025	0.266215	0.376575	0.706875	0.961171	1	NA	NA	NA	NA	NA	NA	NA	NA	NA	NA	NA	NA	NA	NA	NA
		clinical_DrainageAbcesSeton	proline	Amino Acid	Urea cycle; Arginine and Proline Metabolism	NA	NA	NA	NA	NA	NA	0.0373009	0.099225	0.375923	0.707359	0.961226	1	NA	NA	NA	NA	NA	NA	NA	NA	NA	NA	NA	NA	NA	NA	NA
		clinical_DrainageAbcesSeton	X___25508	Unknown_compount	Unknown_compount	NA	NA	NA	NA	NA	NA	-0.114361	0.308147	-0.371125	0.710924	0.961984	1	NA	NA	NA	NA	NA	NA	NA	NA	NA	NA	NA	NA	NA	NA	NA
		clinical_DrainageAbcesSeton	X___25551	Unknown_compount	Unknown_compount	NA	NA	NA	NA	NA	NA	-0.0469957	0.126767	-0.370726	0.711221	0.96208	1	NA	NA	NA	NA	NA	NA	NA	NA	NA	NA	NA	NA	NA	NA	NA
		clinical_DrainageAbcesSeton	pantetheine	Cofactors and Vitamins	Pantothenate and CoA Metabolism	NA	NA	NA	NA	NA	NA	-0.0449444	0.121632	-0.369513	0.712123	0.962278	1	NA	NA	NA	NA	NA	NA	NA	NA	NA	NA	NA	NA	NA	NA	NA
		clinical_DrainageAbcesSeton	delta_tocopherol	Cofactors and Vitamins	Tocopherol Metabolism	NA	NA	NA	NA	NA	NA	0.0631893	0.171403	0.368659	0.712759	0.962309	1	NA	NA	NA	NA	NA	NA	NA	NA	NA	NA	NA	NA	NA	NA	NA
		clinical_DrainageAbcesSeton	oleoylcarnitine__C18	Lipid	Fatty Acid Metabolism (Acyl Carnitine, Monounsaturated)	NA	NA	NA	NA	NA	NA	0.0966212	0.262374	0.368257	0.713058	0.962425	1	NA	NA	NA	NA	NA	NA	NA	NA	NA	NA	NA	NA	NA	NA	NA
		clinical_DrainageAbcesSeton	X___24455	Unknown_compount	Unknown_compount	NA	NA	NA	NA	NA	NA	-0.0419668	0.114141	-0.367674	0.713492	0.962498	1	NA	NA	NA	NA	NA	NA	NA	NA	NA	NA	NA	NA	NA	NA	NA
		clinical_DrainageAbcesSeton	X16_or_17_methylstearate_a19_0_or_i19_0	Lipid	Fatty Acid, Branched	NA	NA	NA	NA	NA	NA	-0.0627252	0.176184	-0.35602	0.722188	0.964011	1	NA	NA	NA	NA	NA	NA	NA	NA	NA	NA	NA	NA	NA	NA	NA
		clinical_DrainageAbcesSeton	X4_hydroxycinnamate	Xenobiotics	Food Component/Plant	NA	NA	NA	NA	NA	NA	0.0648321	0.18219	0.35585	0.722315	0.964032	1	NA	NA	NA	NA	NA	NA	NA	NA	NA	NA	NA	NA	NA	NA	NA
		clinical_DrainageAbcesSeton	X1_palmitoyl_GPG_16_0.	Lipid	Lysophospholipid	NA	NA	NA	NA	NA	NA	-0.069715	0.197938	-0.352207	0.725041	0.964424	1	NA	NA	NA	NA	NA	NA	NA	NA	NA	NA	NA	NA	NA	NA	NA
		clinical_DrainageAbcesSeton	glycine	Amino Acid	Glycine, Serine and Threonine Metabolism	NA	NA	NA	NA	NA	NA	-0.0371747	0.105977	-0.35078	0.72611	0.964437	1	NA	NA	NA	NA	NA	NA	NA	NA	NA	NA	NA	NA	NA	NA	NA
		clinical_DrainageAbcesSeton	taurine	Amino Acid	Methionine, Cysteine, SAM and Taurine Metabolism	NA	NA	NA	NA	NA	NA	-0.125571	0.359229	-0.349557	0.727027	0.964583	1	NA	NA	NA	NA	NA	NA	NA	NA	NA	NA	NA	NA	NA	NA	NA
		clinical_DrainageAbcesSeton	N_N_N_trimethyl_5_aminovalerate	Amino Acid	Lysine Metabolism	NA	NA	NA	NA	NA	NA	0.0690236	0.197332	0.349784	0.726856	0.964583	1	NA	NA	NA	NA	NA	NA	NA	NA	NA	NA	NA	NA	NA	NA	NA
		clinical_DrainageAbcesSeton	X___23062	Unknown_compount	Unknown_compount	NA	NA	NA	NA	NA	NA	0.0996401	0.285695	0.348764	0.727621	0.96463	1	NA	NA	NA	NA	NA	NA	NA	NA	NA	NA	NA	NA	NA	NA	NA
		clinical_DrainageAbcesSeton	X___24253	Unknown_compount	Unknown_compount	NA	NA	NA	NA	NA	NA	0.0649741	0.186958	0.347533	0.728544	0.964685	1	NA	NA	NA	NA	NA	NA	NA	NA	NA	NA	NA	NA	NA	NA	NA
		clinical_DrainageAbcesSeton	X___25706	Unknown_compount	Unknown_compount	NA	NA	NA	NA	NA	NA	-0.0462226	0.133009	-0.347514	0.728558	0.964691	1	NA	NA	NA	NA	NA	NA	NA	NA	NA	NA	NA	NA	NA	NA	NA
		clinical_DrainageAbcesSeton	X5_hydroxylysine	Amino Acid	Lysine Metabolism	NA	NA	NA	NA	NA	NA	0.0873642	0.252161	0.346462	0.729347	0.964954	1	NA	NA	NA	NA	NA	NA	NA	NA	NA	NA	NA	NA	NA	NA	NA
		clinical_DrainageAbcesSeton	X___25831	Unknown_compount	Unknown_compount	NA	NA	NA	NA	NA	NA	0.0444306	0.129406	0.343342	0.731689	0.965297	1	NA	NA	NA	NA	NA	NA	NA	NA	NA	NA	NA	NA	NA	NA	NA
		clinical_DrainageAbcesSeton	X___26020	Unknown_compount	Unknown_compount	NA	NA	NA	NA	NA	NA	0.0746214	0.21859	0.341376	0.733167	0.965642	1	NA	NA	NA	NA	NA	NA	NA	NA	NA	NA	NA	NA	NA	NA	NA
		clinical_DrainageAbcesSeton	X5_hydroxyhexanoate	Lipid	Fatty Acid, Monohydroxy	NA	NA	NA	NA	NA	NA	-0.0802984	0.236564	-0.339436	0.734625	0.965992	1	NA	NA	NA	NA	NA	NA	NA	NA	NA	NA	NA	NA	NA	NA	NA
		clinical_DrainageAbcesSeton	biliverdin	Cofactors and Vitamins	Hemoglobin and Porphyrin Metabolism	NA	NA	NA	NA	NA	NA	-0.0575012	0.169426	-0.339388	0.734662	0.965992	1	NA	NA	NA	NA	NA	NA	NA	NA	NA	NA	NA	NA	NA	NA	NA
		clinical_DrainageAbcesSeton	X___14416	Unknown_compount	Unknown_compount	NA	NA	NA	NA	NA	NA	0.0603085	0.178196	0.338439	0.735375	0.966135	1	NA	NA	NA	NA	NA	NA	NA	NA	NA	NA	NA	NA	NA	NA	NA
		clinical_DrainageAbcesSeton	ribonate	Carbohydrate	Pentose Metabolism	NA	NA	NA	NA	NA	NA	0.0724947	0.215151	0.336948	0.736497	0.966164	1	NA	NA	NA	NA	NA	NA	NA	NA	NA	NA	NA	NA	NA	NA	NA
		clinical_DrainageAbcesSeton	X4_cholesten_3_one	Lipid	Sterol	NA	NA	NA	NA	NA	NA	-0.10022	0.297823	-0.336508	0.736828	0.966219	1	NA	NA	NA	NA	NA	NA	NA	NA	NA	NA	NA	NA	NA	NA	NA
		clinical_DrainageAbcesSeton	X___23423	Unknown_compount	Unknown_compount	NA	NA	NA	NA	NA	NA	0.0534568	0.158823	0.33658	0.736775	0.966219	1	NA	NA	NA	NA	NA	NA	NA	NA	NA	NA	NA	NA	NA	NA	NA
		clinical_DrainageAbcesSeton	X3_hydroxymargaroylglycine	Lipid	Fatty Acid Metabolism (Acyl Glycine)	NA	NA	NA	NA	NA	NA	-0.0709014	0.211402	-0.335387	0.737673	0.966259	1	NA	NA	NA	NA	NA	NA	NA	NA	NA	NA	NA	NA	NA	NA	NA
		clinical_DrainageAbcesSeton	tyrosylglycine	Peptide	Dipeptide	NA	NA	NA	NA	NA	NA	0.0458125	0.137428	0.333357	0.739202	0.966461	1	NA	NA	NA	NA	NA	NA	NA	NA	NA	NA	NA	NA	NA	NA	NA
		clinical_DrainageAbcesSeton	X___12680	Unknown_compount	Unknown_compount	NA	NA	NA	NA	NA	NA	-0.0760419	0.229051	-0.331987	0.740235	0.966616	1	NA	NA	NA	NA	NA	NA	NA	NA	NA	NA	NA	NA	NA	NA	NA
		clinical_DrainageAbcesSeton	gamma_glutamylglutamine	Peptide	Gamma-glutamyl Amino Acid	NA	NA	NA	NA	NA	NA	-0.0471978	0.142762	-0.330605	0.741277	0.966662	1	NA	NA	NA	NA	NA	NA	NA	NA	NA	NA	NA	NA	NA	NA	NA
		clinical_DrainageAbcesSeton	X___25532	Unknown_compount	Unknown_compount	NA	NA	NA	NA	NA	NA	-0.0586198	0.177728	-0.329829	0.741863	0.966725	1	NA	NA	NA	NA	NA	NA	NA	NA	NA	NA	NA	NA	NA	NA	NA
		clinical_DrainageAbcesSeton	X5_dodecenoate_12_1n7	Lipid	Medium Chain Fatty Acid	NA	NA	NA	NA	NA	NA	-0.0592043	0.180922	-0.327237	0.743819	0.967065	1	NA	NA	NA	NA	NA	NA	NA	NA	NA	NA	NA	NA	NA	NA	NA
		clinical_DrainageAbcesSeton	theanine	Xenobiotics	Food Component/Plant	NA	NA	NA	NA	NA	NA	0.0598089	0.183453	0.326017	0.744741	0.967254	1	NA	NA	NA	NA	NA	NA	NA	NA	NA	NA	NA	NA	NA	NA	NA
		clinical_DrainageAbcesSeton	X1_palmitoylglycerol_16_0	Lipid	Monoacylglycerol	NA	NA	NA	NA	NA	NA	0.0674252	0.207226	0.32537	0.745229	0.96741	1	NA	NA	NA	NA	NA	NA	NA	NA	NA	NA	NA	NA	NA	NA	NA
		clinical_DrainageAbcesSeton	X___13507	Unknown_compount	Unknown_compount	NA	NA	NA	NA	NA	NA	-0.0411173	0.12806	-0.321077	0.748476	0.968028	1	NA	NA	NA	NA	NA	NA	NA	NA	NA	NA	NA	NA	NA	NA	NA
		clinical_DrainageAbcesSeton	X2_deoxycytidine	Nucleotide	Pyrimidine Metabolism, Cytidine containing	NA	NA	NA	NA	NA	NA	-0.0557015	0.174777	-0.318701	0.750275	0.968431	1	NA	NA	NA	NA	NA	NA	NA	NA	NA	NA	NA	NA	NA	NA	NA
		clinical_DrainageAbcesSeton	X___23583	Unknown_compount	Unknown_compount	NA	NA	NA	NA	NA	NA	-0.0838825	0.263604	-0.318214	0.750643	0.96848	1	NA	NA	NA	NA	NA	NA	NA	NA	NA	NA	NA	NA	NA	NA	NA
		clinical_DrainageAbcesSeton	X___25506	Unknown_compount	Unknown_compount	NA	NA	NA	NA	NA	NA	-0.087291	0.276721	-0.315448	0.75274	0.96894	1	NA	NA	NA	NA	NA	NA	NA	NA	NA	NA	NA	NA	NA	NA	NA
		clinical_DrainageAbcesSeton	N_acetyl_beta_glucosaminylamine	Carbohydrate	Aminosugar Metabolism	NA	NA	NA	NA	NA	NA	-0.0394377	0.125067	-0.315332	0.752827	0.968978	1	NA	NA	NA	NA	NA	NA	NA	NA	NA	NA	NA	NA	NA	NA	NA
		clinical_DrainageAbcesSeton	X1_2_dipalmitoyl_GPC_16_0_16_0	Lipid	Phosphatidylcholine (PC)	NA	NA	NA	NA	NA	NA	-0.0620316	0.197435	-0.314187	0.753695	0.969149	1	NA	NA	NA	NA	NA	NA	NA	NA	NA	NA	NA	NA	NA	NA	NA
		clinical_DrainageAbcesSeton	X___17877	Unknown_compount	Unknown_compount	NA	NA	NA	NA	NA	NA	0.0503312	0.160867	0.312874	0.754691	0.969345	1	NA	NA	NA	NA	NA	NA	NA	NA	NA	NA	NA	NA	NA	NA	NA
		clinical_DrainageAbcesSeton	X2_hydroxyheptanoate.	Lipid	Fatty Acid, Monohydroxy	NA	NA	NA	NA	NA	NA	-0.0337082	0.108068	-0.311916	0.755418	0.969452	1	NA	NA	NA	NA	NA	NA	NA	NA	NA	NA	NA	NA	NA	NA	NA
		clinical_DrainageAbcesSeton	X___11787	Unknown_compount	Unknown_compount	NA	NA	NA	NA	NA	NA	-0.0399374	0.129178	-0.309166	0.757506	0.969863	1	NA	NA	NA	NA	NA	NA	NA	NA	NA	NA	NA	NA	NA	NA	NA
		clinical_DrainageAbcesSeton	ribulose_xylulose	Carbohydrate	Pentose Metabolism	NA	NA	NA	NA	NA	NA	-0.0368471	0.119337	-0.308766	0.75781	0.969938	1	NA	NA	NA	NA	NA	NA	NA	NA	NA	NA	NA	NA	NA	NA	NA
		clinical_DrainageAbcesSeton	X___14502	Unknown_compount	Unknown_compount	NA	NA	NA	NA	NA	NA	0.0732203	0.237199	0.308688	0.75787	0.969963	1	NA	NA	NA	NA	NA	NA	NA	NA	NA	NA	NA	NA	NA	NA	NA
		clinical_DrainageAbcesSeton	X3_hydroxyisonicotinic_acid	Xenobiotics	Drug - Neurological	NA	NA	NA	NA	NA	NA	0.0558274	0.181283	0.307956	0.758425	0.96999	1	NA	NA	NA	NA	NA	NA	NA	NA	NA	NA	NA	NA	NA	NA	NA
		clinical_DrainageAbcesSeton	arginine	Amino Acid	Urea cycle; Arginine and Proline Metabolism	NA	NA	NA	NA	NA	NA	-0.080486	0.263634	-0.305295	0.760449	0.970494	1	NA	NA	NA	NA	NA	NA	NA	NA	NA	NA	NA	NA	NA	NA	NA
		clinical_DrainageAbcesSeton	oleoyl_linoleoyl_glycerol_18_1_18_2__1_	Lipid	Diacylglycerol	NA	NA	NA	NA	NA	NA	0.085561	0.279859	0.305729	0.760118	0.970494	1	NA	NA	NA	NA	NA	NA	NA	NA	NA	NA	NA	NA	NA	NA	NA
		clinical_DrainageAbcesSeton	X4_hydroxycyclohexylcarboxylic_acid	Xenobiotics	Food Component/Plant	NA	NA	NA	NA	NA	NA	-0.0489563	0.160968	-0.304137	0.761329	0.970597	1	NA	NA	NA	NA	NA	NA	NA	NA	NA	NA	NA	NA	NA	NA	NA
		clinical_DrainageAbcesSeton	dehydrophytosphingosine.	Lipid	Sphingosines	NA	NA	NA	NA	NA	NA	0.0527441	0.173437	0.304111	0.761349	0.970597	1	NA	NA	NA	NA	NA	NA	NA	NA	NA	NA	NA	NA	NA	NA	NA
		clinical_DrainageAbcesSeton	X5_hydroxypicolinic_acid	Amino Acid	Tryptophan Metabolism	NA	NA	NA	NA	NA	NA	-0.0514669	0.169554	-0.303543	0.761781	0.970655	1	NA	NA	NA	NA	NA	NA	NA	NA	NA	NA	NA	NA	NA	NA	NA
		clinical_DrainageAbcesSeton	guanine	Nucleotide	Purine Metabolism, Guanine containing	NA	NA	NA	NA	NA	NA	-0.0618225	0.204701	-0.302014	0.762945	0.970805	1	NA	NA	NA	NA	NA	NA	NA	NA	NA	NA	NA	NA	NA	NA	NA
		clinical_DrainageAbcesSeton	X2_3_dimethylsuccinate	Amino Acid	Leucine, Isoleucine and Valine Metabolism	NA	NA	NA	NA	NA	NA	0.0664181	0.22068	0.300971	0.763739	0.970997	1	NA	NA	NA	NA	NA	NA	NA	NA	NA	NA	NA	NA	NA	NA	NA
		clinical_DrainageAbcesSeton	cytidine	Nucleotide	Pyrimidine Metabolism, Cytidine containing	NA	NA	NA	NA	NA	NA	0.0576416	0.192158	0.29997	0.764501	0.971078	1	NA	NA	NA	NA	NA	NA	NA	NA	NA	NA	NA	NA	NA	NA	NA
		clinical_DrainageAbcesSeton	X___25838	Unknown_compount	Unknown_compount	NA	NA	NA	NA	NA	NA	0.0526935	0.175684	0.299933	0.764529	0.97109	1	NA	NA	NA	NA	NA	NA	NA	NA	NA	NA	NA	NA	NA	NA	NA
		clinical_DrainageAbcesSeton	X3_hydroxystearate	Lipid	Fatty Acid, Monohydroxy	NA	NA	NA	NA	NA	NA	0.0800443	0.26771	0.298997	0.765242	0.971256	1	NA	NA	NA	NA	NA	NA	NA	NA	NA	NA	NA	NA	NA	NA	NA
		clinical_DrainageAbcesSeton	X___24238	Unknown_compount	Unknown_compount	NA	NA	NA	NA	NA	NA	0.0399936	0.133843	0.298809	0.765386	0.971299	1	NA	NA	NA	NA	NA	NA	NA	NA	NA	NA	NA	NA	NA	NA	NA
		clinical_DrainageAbcesSeton	xanthine	Nucleotide	Purine Metabolism, (Hypo)Xanthine/Inosine containing	NA	NA	NA	NA	NA	NA	-0.0400716	0.134861	-0.297132	0.766664	0.971324	1	NA	NA	NA	NA	NA	NA	NA	NA	NA	NA	NA	NA	NA	NA	NA
		clinical_DrainageAbcesSeton	X___17969	Unknown_compount	Unknown_compount	NA	NA	NA	NA	NA	NA	0.0614517	0.206194	0.298028	0.76598	0.971324	1	NA	NA	NA	NA	NA	NA	NA	NA	NA	NA	NA	NA	NA	NA	NA
		clinical_DrainageAbcesSeton	N_acetylleucine	Amino Acid	Leucine, Isoleucine and Valine Metabolism	NA	NA	NA	NA	NA	NA	-0.0601031	0.202959	-0.296134	0.767424	0.971422	1	NA	NA	NA	NA	NA	NA	NA	NA	NA	NA	NA	NA	NA	NA	NA
		clinical_DrainageAbcesSeton	X3_dehydroshikimate	Xenobiotics	Food Component/Plant	NA	NA	NA	NA	NA	NA	-0.0519514	0.175395	-0.296197	0.767376	0.971422	1	NA	NA	NA	NA	NA	NA	NA	NA	NA	NA	NA	NA	NA	NA	NA
		clinical_DrainageAbcesSeton	margarate_17_0	Lipid	Long Chain Saturated Fatty Acid	NA	NA	NA	NA	NA	NA	-0.0580573	0.196787	-0.295027	0.768269	0.971645	1	NA	NA	NA	NA	NA	NA	NA	NA	NA	NA	NA	NA	NA	NA	NA
		clinical_DrainageAbcesSeton	gluconate	Xenobiotics	Food Component/Plant	NA	NA	NA	NA	NA	NA	0.0605298	0.20527	0.294879	0.768382	0.971649	1	NA	NA	NA	NA	NA	NA	NA	NA	NA	NA	NA	NA	NA	NA	NA
		clinical_DrainageAbcesSeton	X___20747	Unknown_compount	Unknown_compount	NA	NA	NA	NA	NA	NA	0.0491788	0.166925	0.294616	0.768583	0.971688	1	NA	NA	NA	NA	NA	NA	NA	NA	NA	NA	NA	NA	NA	NA	NA
		clinical_DrainageAbcesSeton	X2_hydroxylaurate	Lipid	Fatty Acid, Monohydroxy	NA	NA	NA	NA	NA	NA	-0.0311508	0.10669	-0.291974	0.770599	0.9721	1	NA	NA	NA	NA	NA	NA	NA	NA	NA	NA	NA	NA	NA	NA	NA
		clinical_DrainageAbcesSeton	N_acetylserine	Amino Acid	Glycine, Serine and Threonine Metabolism	NA	NA	NA	NA	NA	NA	0.0390936	0.134765	0.290087	0.77204	0.972106	1	NA	NA	NA	NA	NA	NA	NA	NA	NA	NA	NA	NA	NA	NA	NA
		clinical_DrainageAbcesSeton	N_acetylglucosaminylasparagine	Carbohydrate	Aminosugar Metabolism	NA	NA	NA	NA	NA	NA	0.0373482	0.128847	0.289864	0.77221	0.972129	1	NA	NA	NA	NA	NA	NA	NA	NA	NA	NA	NA	NA	NA	NA	NA
		clinical_DrainageAbcesSeton	X3_methylhistidine	Amino Acid	Histidine Metabolism	NA	NA	NA	NA	NA	NA	0.0612854	0.211778	0.289385	0.772576	0.972202	1	NA	NA	NA	NA	NA	NA	NA	NA	NA	NA	NA	NA	NA	NA	NA
		clinical_DrainageAbcesSeton	X2_aminoadipate	Amino Acid	Lysine Metabolism	NA	NA	NA	NA	NA	NA	-0.0308639	0.106759	-0.289099	0.772795	0.972236	1	NA	NA	NA	NA	NA	NA	NA	NA	NA	NA	NA	NA	NA	NA	NA
		clinical_DrainageAbcesSeton	X___23780	Unknown_compount	Unknown_compount	NA	NA	NA	NA	NA	NA	-0.0547063	0.189714	-0.288363	0.773358	0.972261	1	NA	NA	NA	NA	NA	NA	NA	NA	NA	NA	NA	NA	NA	NA	NA
		clinical_DrainageAbcesSeton	phenylalanine	Amino Acid	Phenylalanine Metabolism	NA	NA	NA	NA	NA	NA	-0.0150307	0.0524218	-0.286726	0.774609	0.972581	1	NA	NA	NA	NA	NA	NA	NA	NA	NA	NA	NA	NA	NA	NA	NA
		clinical_DrainageAbcesSeton	creatine	Amino Acid	Creatine Metabolism	NA	NA	NA	NA	NA	NA	0.100558	0.350941	0.286538	0.774753	0.972645	1	NA	NA	NA	NA	NA	NA	NA	NA	NA	NA	NA	NA	NA	NA	NA
		clinical_DrainageAbcesSeton	formiminoglutamate	Amino Acid	Histidine Metabolism	NA	NA	NA	NA	NA	NA	-0.0507289	0.179873	-0.282025	0.778206	0.972844	1	NA	NA	NA	NA	NA	NA	NA	NA	NA	NA	NA	NA	NA	NA	NA
		clinical_DrainageAbcesSeton	X1_pentadecanoylglycerol_15_0	Lipid	Monoacylglycerol	NA	NA	NA	NA	NA	NA	0.0541334	0.19145	0.282755	0.777647	0.972844	1	NA	NA	NA	NA	NA	NA	NA	NA	NA	NA	NA	NA	NA	NA	NA
		clinical_DrainageAbcesSeton	palmitoylcarnitine__C16	Lipid	Fatty Acid Metabolism (Acyl Carnitine, Long Chain Saturated)	NA	NA	NA	NA	NA	NA	0.0832024	0.294386	0.282631	0.777742	0.972844	1	NA	NA	NA	NA	NA	NA	NA	NA	NA	NA	NA	NA	NA	NA	NA
		clinical_DrainageAbcesSeton	X1_3_propanediol	Xenobiotics	Chemical	NA	NA	NA	NA	NA	NA	-0.0535614	0.191326	-0.279948	0.779797	0.973029	1	NA	NA	NA	NA	NA	NA	NA	NA	NA	NA	NA	NA	NA	NA	NA
		clinical_DrainageAbcesSeton	leucylglycine	Peptide	Dipeptide	NA	NA	NA	NA	NA	NA	-0.0535408	0.191884	-0.279027	0.780503	0.97309	1	NA	NA	NA	NA	NA	NA	NA	NA	NA	NA	NA	NA	NA	NA	NA
		clinical_DrainageAbcesSeton	X2_pyrrolidinone	Amino Acid	Glutamate Metabolism	NA	NA	NA	NA	NA	NA	-0.0312152	0.111959	-0.278808	0.78067	0.973141	1	NA	NA	NA	NA	NA	NA	NA	NA	NA	NA	NA	NA	NA	NA	NA
		clinical_DrainageAbcesSeton	ribulonate_xylulonate_lyxonate.	Carbohydrate	Pentose Metabolism	NA	NA	NA	NA	NA	NA	-0.0693843	0.24999	-0.277549	0.781636	0.973204	1	NA	NA	NA	NA	NA	NA	NA	NA	NA	NA	NA	NA	NA	NA	NA
		clinical_DrainageAbcesSeton	X___21342	Unknown_compount	Unknown_compount	NA	NA	NA	NA	NA	NA	0.0158758	0.0574958	0.276121	0.782731	0.973272	1	NA	NA	NA	NA	NA	NA	NA	NA	NA	NA	NA	NA	NA	NA	NA
		clinical_DrainageAbcesSeton	N_acetyl_3_methylhistidine.	Amino Acid	Histidine Metabolism	NA	NA	NA	NA	NA	NA	-0.0496094	0.180935	-0.274184	0.784217	0.973493	1	NA	NA	NA	NA	NA	NA	NA	NA	NA	NA	NA	NA	NA	NA	NA
		clinical_DrainageAbcesSeton	X___25957	Unknown_compount	Unknown_compount	NA	NA	NA	NA	NA	NA	-0.0488324	0.178136	-0.27413	0.784258	0.973521	1	NA	NA	NA	NA	NA	NA	NA	NA	NA	NA	NA	NA	NA	NA	NA
		clinical_DrainageAbcesSeton	tetradecanedioate__C14	Lipid	Fatty Acid, Dicarboxylate	NA	NA	NA	NA	NA	NA	-0.0226153	0.0833166	-0.271438	0.786324	0.973787	1	NA	NA	NA	NA	NA	NA	NA	NA	NA	NA	NA	NA	NA	NA	NA
		clinical_DrainageAbcesSeton	X___23655	Unknown_compount	Unknown_compount	NA	NA	NA	NA	NA	NA	-0.0955085	0.353047	-0.270526	0.787025	0.973865	1	NA	NA	NA	NA	NA	NA	NA	NA	NA	NA	NA	NA	NA	NA	NA
		clinical_DrainageAbcesSeton	isoleucylglycine	Peptide	Dipeptide	NA	NA	NA	NA	NA	NA	-0.0399056	0.14842	-0.268869	0.788298	0.974113	1	NA	NA	NA	NA	NA	NA	NA	NA	NA	NA	NA	NA	NA	NA	NA
		clinical_DrainageAbcesSeton	phenylalanylalanine	Peptide	Dipeptide	NA	NA	NA	NA	NA	NA	-0.0330406	0.123956	-0.26655	0.790081	0.974244	1	NA	NA	NA	NA	NA	NA	NA	NA	NA	NA	NA	NA	NA	NA	NA
		clinical_DrainageAbcesSeton	X___24212	Unknown_compount	Unknown_compount	NA	NA	NA	NA	NA	NA	-0.054407	0.205345	-0.264954	0.791309	0.974489	1	NA	NA	NA	NA	NA	NA	NA	NA	NA	NA	NA	NA	NA	NA	NA
		clinical_DrainageAbcesSeton	X___25490	Unknown_compount	Unknown_compount	NA	NA	NA	NA	NA	NA	-0.0426464	0.16295	-0.261714	0.793802	0.974912	1	NA	NA	NA	NA	NA	NA	NA	NA	NA	NA	NA	NA	NA	NA	NA
		clinical_DrainageAbcesSeton	X___25477	Unknown_compount	Unknown_compount	NA	NA	NA	NA	NA	NA	-0.0350654	0.134378	-0.260947	0.794393	0.974937	1	NA	NA	NA	NA	NA	NA	NA	NA	NA	NA	NA	NA	NA	NA	NA
		clinical_DrainageAbcesSeton	galactonate	Carbohydrate	Fructose, Mannose and Galactose Metabolism	NA	NA	NA	NA	NA	NA	0.0518146	0.199835	0.259287	0.795671	0.975047	1	NA	NA	NA	NA	NA	NA	NA	NA	NA	NA	NA	NA	NA	NA	NA
		clinical_DrainageAbcesSeton	N_acetylmethionine	Amino Acid	Methionine, Cysteine, SAM and Taurine Metabolism	NA	NA	NA	NA	NA	NA	0.0525088	0.202669	0.259086	0.795826	0.975055	1	NA	NA	NA	NA	NA	NA	NA	NA	NA	NA	NA	NA	NA	NA	NA
		clinical_DrainageAbcesSeton	pheophorbide_A	Xenobiotics	Food Component/Plant	NA	NA	NA	NA	NA	NA	-0.0714779	0.277453	-0.257622	0.796955	0.975117	1	NA	NA	NA	NA	NA	NA	NA	NA	NA	NA	NA	NA	NA	NA	NA
		clinical_DrainageAbcesSeton	arabonate_xylonate	Carbohydrate	Pentose Metabolism	NA	NA	NA	NA	NA	NA	0.0450452	0.174785	0.257718	0.79688	0.975117	1	NA	NA	NA	NA	NA	NA	NA	NA	NA	NA	NA	NA	NA	NA	NA
		clinical_DrainageAbcesSeton	X2R_3R_dihydroxybutyrate	Lipid	Fatty Acid, Dihydroxy	NA	NA	NA	NA	NA	NA	0.0304474	0.118864	0.256153	0.798087	0.975131	1	NA	NA	NA	NA	NA	NA	NA	NA	NA	NA	NA	NA	NA	NA	NA
		clinical_DrainageAbcesSeton	X___11381	Unknown_compount	Unknown_compount	NA	NA	NA	NA	NA	NA	-0.0293606	0.115942	-0.253234	0.800338	0.975654	1	NA	NA	NA	NA	NA	NA	NA	NA	NA	NA	NA	NA	NA	NA	NA
		clinical_DrainageAbcesSeton	N_N_dimethylalanine	Amino Acid	Alanine and Aspartate Metabolism	NA	NA	NA	NA	NA	NA	-0.082808	0.329487	-0.251324	0.801813	0.975844	1	NA	NA	NA	NA	NA	NA	NA	NA	NA	NA	NA	NA	NA	NA	NA
		clinical_DrainageAbcesSeton	glycylleucine	Peptide	Dipeptide	NA	NA	NA	NA	NA	NA	-0.0287916	0.11509	-0.250166	0.802707	0.976142	1	NA	NA	NA	NA	NA	NA	NA	NA	NA	NA	NA	NA	NA	NA	NA
		clinical_DrainageAbcesSeton	linoleoyl_linolenoyl_glycerol_18_2_18_3__2_.	Lipid	Diacylglycerol	NA	NA	NA	NA	NA	NA	-0.0724528	0.292801	-0.247447	0.804808	0.976383	1	NA	NA	NA	NA	NA	NA	NA	NA	NA	NA	NA	NA	NA	NA	NA
		clinical_DrainageAbcesSeton	cystine	Amino Acid	Methionine, Cysteine, SAM and Taurine Metabolism	NA	NA	NA	NA	NA	NA	-0.0495626	0.200935	-0.246659	0.805416	0.976383	1	NA	NA	NA	NA	NA	NA	NA	NA	NA	NA	NA	NA	NA	NA	NA
		clinical_DrainageAbcesSeton	N_carbamoylputrescine	Amino Acid	Polyamine Metabolism	NA	NA	NA	NA	NA	NA	0.0499012	0.202201	0.24679	0.805315	0.976383	1	NA	NA	NA	NA	NA	NA	NA	NA	NA	NA	NA	NA	NA	NA	NA
		clinical_DrainageAbcesSeton	X___23600	Unknown_compount	Unknown_compount	NA	NA	NA	NA	NA	NA	-0.0391275	0.160549	-0.243711	0.807696	0.976597	1	NA	NA	NA	NA	NA	NA	NA	NA	NA	NA	NA	NA	NA	NA	NA
		clinical_DrainageAbcesSeton	X___20185	Unknown_compount	Unknown_compount	NA	NA	NA	NA	NA	NA	-0.0361024	0.148383	-0.243306	0.80801	0.976601	1	NA	NA	NA	NA	NA	NA	NA	NA	NA	NA	NA	NA	NA	NA	NA
		clinical_DrainageAbcesSeton	X1_palmitoyl_GPC_16_0	Lipid	Lysophospholipid	NA	NA	NA	NA	NA	NA	-0.0566521	0.233889	-0.242217	0.808851	0.976714	1	NA	NA	NA	NA	NA	NA	NA	NA	NA	NA	NA	NA	NA	NA	NA
		clinical_DrainageAbcesSeton	sphingadienine	Lipid	Sphingolipid Synthesis	NA	NA	NA	NA	NA	NA	0.0447175	0.184861	0.241899	0.809098	0.976758	1	NA	NA	NA	NA	NA	NA	NA	NA	NA	NA	NA	NA	NA	NA	NA
		clinical_DrainageAbcesSeton	X3_formylindole	Xenobiotics	Food Component/Plant	NA	NA	NA	NA	NA	NA	-0.0269473	0.111519	-0.241638	0.8093	0.976837	1	NA	NA	NA	NA	NA	NA	NA	NA	NA	NA	NA	NA	NA	NA	NA
		clinical_DrainageAbcesSeton	X___24246	Unknown_compount	Unknown_compount	NA	NA	NA	NA	NA	NA	-0.0958169	0.397497	-0.241051	0.809754	0.976938	1	NA	NA	NA	NA	NA	NA	NA	NA	NA	NA	NA	NA	NA	NA	NA
		clinical_DrainageAbcesSeton	linolenate_18_3n3_or_3n6	Lipid	Long Chain Polyunsaturated Fatty Acid (n3 and n6)	NA	NA	NA	NA	NA	NA	0.0614459	0.255826	0.240186	0.810424	0.976959	1	NA	NA	NA	NA	NA	NA	NA	NA	NA	NA	NA	NA	NA	NA	NA
		clinical_DrainageAbcesSeton	X___23278	Unknown_compount	Unknown_compount	NA	NA	NA	NA	NA	NA	-0.0320134	0.135262	-0.236676	0.813142	0.977344	1	NA	NA	NA	NA	NA	NA	NA	NA	NA	NA	NA	NA	NA	NA	NA
		clinical_DrainageAbcesSeton	indole_3_carboxylate	Amino Acid	Tryptophan Metabolism	NA	NA	NA	NA	NA	NA	0.0240682	0.101913	0.236164	0.813539	0.977449	1	NA	NA	NA	NA	NA	NA	NA	NA	NA	NA	NA	NA	NA	NA	NA
		clinical_DrainageAbcesSeton	X___15608	Unknown_compount	Unknown_compount	NA	NA	NA	NA	NA	NA	0.0287347	0.121766	0.235983	0.813679	0.977484	1	NA	NA	NA	NA	NA	NA	NA	NA	NA	NA	NA	NA	NA	NA	NA
		clinical_DrainageAbcesSeton	hexanoic_acid	SCFA	SCFA	NA	NA	NA	NA	NA	NA	-0.049398	0.211049	-0.234059	0.815235	0.977788	1	NA	NA	NA	NA	NA	NA	NA	NA	NA	NA	NA	NA	NA	NA	NA
		clinical_DrainageAbcesSeton	methylsuccinate	Amino Acid	Leucine, Isoleucine and Valine Metabolism	NA	NA	NA	NA	NA	NA	0.0532175	0.228064	0.233344	0.815725	0.977942	1	NA	NA	NA	NA	NA	NA	NA	NA	NA	NA	NA	NA	NA	NA	NA
		clinical_DrainageAbcesSeton	X___25487	Unknown_compount	Unknown_compount	NA	NA	NA	NA	NA	NA	-0.0410591	0.176555	-0.232558	0.816335	0.977975	1	NA	NA	NA	NA	NA	NA	NA	NA	NA	NA	NA	NA	NA	NA	NA
		clinical_DrainageAbcesSeton	carnosine	Amino Acid	Histidine Metabolism	NA	NA	NA	NA	NA	NA	0.0487708	0.209979	0.232265	0.816562	0.977975	1	NA	NA	NA	NA	NA	NA	NA	NA	NA	NA	NA	NA	NA	NA	NA
		clinical_DrainageAbcesSeton	thymine	Nucleotide	Pyrimidine Metabolism, Thymine containing	NA	NA	NA	NA	NA	NA	-0.0381917	0.165892	-0.23022	0.818148	0.978097	1	NA	NA	NA	NA	NA	NA	NA	NA	NA	NA	NA	NA	NA	NA	NA
		clinical_DrainageAbcesSeton	X3_hydroxysuberate	Lipid	Fatty Acid, Monohydroxy	NA	NA	NA	NA	NA	NA	-0.0273031	0.118407	-0.230588	0.817863	0.978097	1	NA	NA	NA	NA	NA	NA	NA	NA	NA	NA	NA	NA	NA	NA	NA
		clinical_DrainageAbcesSeton	indoleacetate	Amino Acid	Tryptophan Metabolism	NA	NA	NA	NA	NA	NA	0.0517826	0.225913	0.229214	0.818929	0.978134	1	NA	NA	NA	NA	NA	NA	NA	NA	NA	NA	NA	NA	NA	NA	NA
		clinical_DrainageAbcesSeton	carnitine	Lipid	Carnitine Metabolism	NA	NA	NA	NA	NA	NA	0.0394733	0.172884	0.228323	0.819621	0.978243	1	NA	NA	NA	NA	NA	NA	NA	NA	NA	NA	NA	NA	NA	NA	NA
		clinical_DrainageAbcesSeton	X___22092	Unknown_compount	Unknown_compount	NA	NA	NA	NA	NA	NA	0.0415874	0.182912	0.227363	0.820366	0.978611	1	NA	NA	NA	NA	NA	NA	NA	NA	NA	NA	NA	NA	NA	NA	NA
		clinical_DrainageAbcesSeton	X1_oleoyl_GPC_18_1	Lipid	Lysophospholipid	NA	NA	NA	NA	NA	NA	-0.0476029	0.209862	-0.22683	0.82078	0.978671	1	NA	NA	NA	NA	NA	NA	NA	NA	NA	NA	NA	NA	NA	NA	NA
		clinical_DrainageAbcesSeton	ceramide_d18_1_17_0__d17_1_18_0.	Lipid	Ceramides	NA	NA	NA	NA	NA	NA	-0.031	0.137959	-0.224705	0.822431	0.978895	1	NA	NA	NA	NA	NA	NA	NA	NA	NA	NA	NA	NA	NA	NA	NA
		clinical_DrainageAbcesSeton	X___25983	Unknown_compount	Unknown_compount	NA	NA	NA	NA	NA	NA	-0.0577493	0.258893	-0.223063	0.823707	0.979018	1	NA	NA	NA	NA	NA	NA	NA	NA	NA	NA	NA	NA	NA	NA	NA
		clinical_DrainageAbcesSeton	X2_hydroxypalmitate	Lipid	Fatty Acid, Monohydroxy	NA	NA	NA	NA	NA	NA	0.0518065	0.233849	0.221538	0.824892	0.979233	1	NA	NA	NA	NA	NA	NA	NA	NA	NA	NA	NA	NA	NA	NA	NA
		clinical_DrainageAbcesSeton	X___12096	Unknown_compount	Unknown_compount	NA	NA	NA	NA	NA	NA	-0.0645033	0.291891	-0.220984	0.825322	0.979395	1	NA	NA	NA	NA	NA	NA	NA	NA	NA	NA	NA	NA	NA	NA	NA
		clinical_DrainageAbcesSeton	glycerophosphoinositol.	Lipid	Phospholipid Metabolism	NA	NA	NA	NA	NA	NA	-0.0370063	0.168651	-0.219426	0.826535	0.979591	1	NA	NA	NA	NA	NA	NA	NA	NA	NA	NA	NA	NA	NA	NA	NA
		clinical_DrainageAbcesSeton	N_acetyltaurine	Amino Acid	Methionine, Cysteine, SAM and Taurine Metabolism	NA	NA	NA	NA	NA	NA	-0.0711151	0.325302	-0.218613	0.827167	0.979674	1	NA	NA	NA	NA	NA	NA	NA	NA	NA	NA	NA	NA	NA	NA	NA
		clinical_DrainageAbcesSeton	arachidoylcarnitine__C20.	Lipid	Fatty Acid Metabolism (Acyl Carnitine, Long Chain Saturated)	NA	NA	NA	NA	NA	NA	-0.0336399	0.153945	-0.218519	0.82724	0.979674	1	NA	NA	NA	NA	NA	NA	NA	NA	NA	NA	NA	NA	NA	NA	NA
		clinical_DrainageAbcesSeton	X2_piperidinone	Xenobiotics	Food Component/Plant	NA	NA	NA	NA	NA	NA	0.0608289	0.279105	0.217942	0.827689	0.97973	1	NA	NA	NA	NA	NA	NA	NA	NA	NA	NA	NA	NA	NA	NA	NA
		clinical_DrainageAbcesSeton	X___25509	Unknown_compount	Unknown_compount	NA	NA	NA	NA	NA	NA	0.0694994	0.319294	0.217666	0.827904	0.97973	1	NA	NA	NA	NA	NA	NA	NA	NA	NA	NA	NA	NA	NA	NA	NA
		clinical_DrainageAbcesSeton	aspartate	Amino Acid	Alanine and Aspartate Metabolism	NA	NA	NA	NA	NA	NA	-0.0179998	0.0829975	-0.216871	0.828522	0.979749	1	NA	NA	NA	NA	NA	NA	NA	NA	NA	NA	NA	NA	NA	NA	NA
		clinical_DrainageAbcesSeton	X___14556	Unknown_compount	Unknown_compount	NA	NA	NA	NA	NA	NA	-0.0307749	0.14203	-0.216679	0.828672	0.979754	1	NA	NA	NA	NA	NA	NA	NA	NA	NA	NA	NA	NA	NA	NA	NA
		clinical_DrainageAbcesSeton	N_acetylisoleucine	Amino Acid	Leucine, Isoleucine and Valine Metabolism	NA	NA	NA	NA	NA	NA	-0.0393341	0.181998	-0.216124	0.829104	0.979825	1	NA	NA	NA	NA	NA	NA	NA	NA	NA	NA	NA	NA	NA	NA	NA
		clinical_DrainageAbcesSeton	X___25521	Unknown_compount	Unknown_compount	NA	NA	NA	NA	NA	NA	-0.0363753	0.17246	-0.210921	0.833157	0.980475	1	NA	NA	NA	NA	NA	NA	NA	NA	NA	NA	NA	NA	NA	NA	NA
		clinical_DrainageAbcesSeton	X___13007	Unknown_compount	Unknown_compount	NA	NA	NA	NA	NA	NA	0.038431	0.182671	0.210384	0.833575	0.980584	1	NA	NA	NA	NA	NA	NA	NA	NA	NA	NA	NA	NA	NA	NA	NA
		clinical_DrainageAbcesSeton	propionic_acid	SCFA	SCFA	NA	NA	NA	NA	NA	NA	0.0316103	0.150778	0.209649	0.83415	0.980686	1	NA	NA	NA	NA	NA	NA	NA	NA	NA	NA	NA	NA	NA	NA	NA
		clinical_DrainageAbcesSeton	N_acetylproline	Amino Acid	Urea cycle; Arginine and Proline Metabolism	NA	NA	NA	NA	NA	NA	0.0296602	0.142544	0.208077	0.835373	0.980999	1	NA	NA	NA	NA	NA	NA	NA	NA	NA	NA	NA	NA	NA	NA	NA
		clinical_DrainageAbcesSeton	tetradecadienoate_14_2.	Lipid	Long Chain Polyunsaturated Fatty Acid (n3 and n6)	NA	NA	NA	NA	NA	NA	-0.028342	0.137584	-0.205998	0.836995	0.98143	1	NA	NA	NA	NA	NA	NA	NA	NA	NA	NA	NA	NA	NA	NA	NA
		clinical_DrainageAbcesSeton	X8_hydroxyguanine	Nucleotide	Purine Metabolism, Guanine containing	NA	NA	NA	NA	NA	NA	-0.028281	0.137742	-0.205318	0.837525	0.981525	1	NA	NA	NA	NA	NA	NA	NA	NA	NA	NA	NA	NA	NA	NA	NA
		clinical_DrainageAbcesSeton	X___24699	Unknown_compount	Unknown_compount	NA	NA	NA	NA	NA	NA	-0.059446	0.290063	-0.204942	0.837819	0.981536	1	NA	NA	NA	NA	NA	NA	NA	NA	NA	NA	NA	NA	NA	NA	NA
		clinical_DrainageAbcesSeton	glutaminylleucine	Peptide	Dipeptide	NA	NA	NA	NA	NA	NA	0.0306752	0.14968	0.204939	0.837821	0.981536	1	NA	NA	NA	NA	NA	NA	NA	NA	NA	NA	NA	NA	NA	NA	NA
		clinical_DrainageAbcesSeton	margaroylcarnitine__C17.	Lipid	Fatty Acid Metabolism (Acyl Carnitine, Long Chain Saturated)	NA	NA	NA	NA	NA	NA	-0.0310244	0.151828	-0.204339	0.83829	0.98156	1	NA	NA	NA	NA	NA	NA	NA	NA	NA	NA	NA	NA	NA	NA	NA
		clinical_DrainageAbcesSeton	X2_oxoarginine.	Amino Acid	Urea cycle; Arginine and Proline Metabolism	NA	NA	NA	NA	NA	NA	0.0336879	0.164823	0.204388	0.838251	0.98156	1	NA	NA	NA	NA	NA	NA	NA	NA	NA	NA	NA	NA	NA	NA	NA
		clinical_DrainageAbcesSeton	X3_phenylpropionate_hydrocinnamate	Xenobiotics	Benzoate Metabolism	NA	NA	NA	NA	NA	NA	-0.0643064	0.317455	-0.202568	0.839671	0.981696	1	NA	NA	NA	NA	NA	NA	NA	NA	NA	NA	NA	NA	NA	NA	NA
		clinical_DrainageAbcesSeton	beta_sitosterol	Lipid	Sterol	NA	NA	NA	NA	NA	NA	-0.0319072	0.158328	-0.201526	0.840485	0.981696	1	NA	NA	NA	NA	NA	NA	NA	NA	NA	NA	NA	NA	NA	NA	NA
		clinical_DrainageAbcesSeton	gamma_glutamyl_epsilon_lysine	Peptide	Gamma-glutamyl Amino Acid	NA	NA	NA	NA	NA	NA	-0.0248677	0.123506	-0.201349	0.840624	0.981696	1	NA	NA	NA	NA	NA	NA	NA	NA	NA	NA	NA	NA	NA	NA	NA
		clinical_DrainageAbcesSeton	beta_hydroxyisovalerate	Amino Acid	Leucine, Isoleucine and Valine Metabolism	NA	NA	NA	NA	NA	NA	0.0211335	0.104771	0.20171	0.840342	0.981696	1	NA	NA	NA	NA	NA	NA	NA	NA	NA	NA	NA	NA	NA	NA	NA
		clinical_DrainageAbcesSeton	X___12101	Unknown_compount	Unknown_compount	NA	NA	NA	NA	NA	NA	-0.0308931	0.155816	-0.198267	0.843031	0.98171	1	NA	NA	NA	NA	NA	NA	NA	NA	NA	NA	NA	NA	NA	NA	NA
		clinical_DrainageAbcesSeton	stearoyl_ethanolamide	Lipid	Endocannabinoid	NA	NA	NA	NA	NA	NA	-0.0297974	0.149489	-0.199329	0.842201	0.98171	1	NA	NA	NA	NA	NA	NA	NA	NA	NA	NA	NA	NA	NA	NA	NA
		clinical_DrainageAbcesSeton	X___25520	Unknown_compount	Unknown_compount	NA	NA	NA	NA	NA	NA	-0.0422047	0.215295	-0.196032	0.844778	0.98202	1	NA	NA	NA	NA	NA	NA	NA	NA	NA	NA	NA	NA	NA	NA	NA
		clinical_DrainageAbcesSeton	fructosyllysine	Amino Acid	Lysine Metabolism	NA	NA	NA	NA	NA	NA	0.0356198	0.181528	0.196222	0.844629	0.98202	1	NA	NA	NA	NA	NA	NA	NA	NA	NA	NA	NA	NA	NA	NA	NA
		clinical_DrainageAbcesSeton	threonylphenylalanine	Peptide	Dipeptide	NA	NA	NA	NA	NA	NA	0.0267568	0.137373	0.194776	0.84576	0.982191	1	NA	NA	NA	NA	NA	NA	NA	NA	NA	NA	NA	NA	NA	NA	NA
		clinical_DrainageAbcesSeton	docosadienoate_22_2n6	Lipid	Long Chain Polyunsaturated Fatty Acid (n3 and n6)	NA	NA	NA	NA	NA	NA	-0.0445864	0.231105	-0.192927	0.847205	0.982369	1	NA	NA	NA	NA	NA	NA	NA	NA	NA	NA	NA	NA	NA	NA	NA
		clinical_DrainageAbcesSeton	cysteinylglycine	Amino Acid	Glutathione Metabolism	NA	NA	NA	NA	NA	NA	0.0269794	0.140437	0.19211	0.847844	0.982447	1	NA	NA	NA	NA	NA	NA	NA	NA	NA	NA	NA	NA	NA	NA	NA
		clinical_DrainageAbcesSeton	X1_myristoylglycerol_14_0	Lipid	Monoacylglycerol	NA	NA	NA	NA	NA	NA	-0.0386729	0.202314	-0.191153	0.848593	0.98251	1	NA	NA	NA	NA	NA	NA	NA	NA	NA	NA	NA	NA	NA	NA	NA
		clinical_DrainageAbcesSeton	X___18278	Unknown_compount	Unknown_compount	NA	NA	NA	NA	NA	NA	0.021336	0.112733	0.18926	0.850074	0.98255	1	NA	NA	NA	NA	NA	NA	NA	NA	NA	NA	NA	NA	NA	NA	NA
		clinical_DrainageAbcesSeton	X___16946	Unknown_compount	Unknown_compount	NA	NA	NA	NA	NA	NA	-0.0307329	0.163514	-0.187953	0.851098	0.982641	1	NA	NA	NA	NA	NA	NA	NA	NA	NA	NA	NA	NA	NA	NA	NA
		clinical_DrainageAbcesSeton	X___24989	Unknown_compount	Unknown_compount	NA	NA	NA	NA	NA	NA	0.0197767	0.105888	0.186771	0.852023	0.982752	1	NA	NA	NA	NA	NA	NA	NA	NA	NA	NA	NA	NA	NA	NA	NA
		clinical_DrainageAbcesSeton	alanylleucine	Peptide	Dipeptide	NA	NA	NA	NA	NA	NA	0.0284966	0.153631	0.185487	0.853029	0.982993	1	NA	NA	NA	NA	NA	NA	NA	NA	NA	NA	NA	NA	NA	NA	NA
		clinical_DrainageAbcesSeton	X1_stearoyl_GPI_18_0	Lipid	Lysophospholipid	NA	NA	NA	NA	NA	NA	-0.0509276	0.275491	-0.184861	0.853519	0.983047	1	NA	NA	NA	NA	NA	NA	NA	NA	NA	NA	NA	NA	NA	NA	NA
		clinical_DrainageAbcesSeton	X2_oxindole_3_acetate	Xenobiotics	Food Component/Plant	NA	NA	NA	NA	NA	NA	-0.0457332	0.252227	-0.181318	0.856295	0.983397	1	NA	NA	NA	NA	NA	NA	NA	NA	NA	NA	NA	NA	NA	NA	NA
		clinical_DrainageAbcesSeton	stearate_18_0	Lipid	Long Chain Saturated Fatty Acid	NA	NA	NA	NA	NA	NA	0.0300726	0.166831	0.180258	0.857127	0.983448	1	NA	NA	NA	NA	NA	NA	NA	NA	NA	NA	NA	NA	NA	NA	NA
		clinical_DrainageAbcesSeton	acetic_acid	SCFA	SCFA	NA	NA	NA	NA	NA	NA	-0.0240394	0.13607	-0.17667	0.859941	0.983797	1	NA	NA	NA	NA	NA	NA	NA	NA	NA	NA	NA	NA	NA	NA	NA
		clinical_DrainageAbcesSeton	lignoceroylcarnitine__C24.	Lipid	Fatty Acid Metabolism (Acyl Carnitine, Long Chain Saturated)	NA	NA	NA	NA	NA	NA	0.0166726	0.0950669	0.175377	0.860955	0.983969	1	NA	NA	NA	NA	NA	NA	NA	NA	NA	NA	NA	NA	NA	NA	NA
		clinical_DrainageAbcesSeton	N_N_dimethyl_5_aminovalerate	Amino Acid	Lysine Metabolism	NA	NA	NA	NA	NA	NA	0.0532809	0.308536	0.17269	0.863064	0.984383	1	NA	NA	NA	NA	NA	NA	NA	NA	NA	NA	NA	NA	NA	NA	NA
		clinical_DrainageAbcesSeton	X___20172	Unknown_compount	Unknown_compount	NA	NA	NA	NA	NA	NA	-0.0278917	0.162168	-0.171993	0.863611	0.984471	1	NA	NA	NA	NA	NA	NA	NA	NA	NA	NA	NA	NA	NA	NA	NA
		clinical_DrainageAbcesSeton	N_acetyl_isoputreanine	Amino Acid	Polyamine Metabolism	NA	NA	NA	NA	NA	NA	0.0395794	0.230076	0.172027	0.863584	0.984471	1	NA	NA	NA	NA	NA	NA	NA	NA	NA	NA	NA	NA	NA	NA	NA
		clinical_DrainageAbcesSeton	X___25709	Unknown_compount	Unknown_compount	NA	NA	NA	NA	NA	NA	-0.0288141	0.169872	-0.169623	0.865472	0.984658	1	NA	NA	NA	NA	NA	NA	NA	NA	NA	NA	NA	NA	NA	NA	NA
		clinical_DrainageAbcesSeton	agmatine	Amino Acid	Polyamine Metabolism	NA	NA	NA	NA	NA	NA	-0.0461503	0.274049	-0.168401	0.866432	0.98488	1	NA	NA	NA	NA	NA	NA	NA	NA	NA	NA	NA	NA	NA	NA	NA
		clinical_DrainageAbcesSeton	X___18410	Unknown_compount	Unknown_compount	NA	NA	NA	NA	NA	NA	-0.0544539	0.326778	-0.166639	0.867817	0.984952	1	NA	NA	NA	NA	NA	NA	NA	NA	NA	NA	NA	NA	NA	NA	NA
		clinical_DrainageAbcesSeton	N_acetylaspartate_NAA	Amino Acid	Alanine and Aspartate Metabolism	NA	NA	NA	NA	NA	NA	0.0363838	0.217057	0.167624	0.867043	0.984952	1	NA	NA	NA	NA	NA	NA	NA	NA	NA	NA	NA	NA	NA	NA	NA
		clinical_DrainageAbcesSeton	hexadecanedioate__C16	Lipid	Fatty Acid, Dicarboxylate	NA	NA	NA	NA	NA	NA	-0.0168348	0.101397	-0.166029	0.868296	0.98497	1	NA	NA	NA	NA	NA	NA	NA	NA	NA	NA	NA	NA	NA	NA	NA
		clinical_DrainageAbcesSeton	sedoheptulose	Carbohydrate	Pentose Metabolism	NA	NA	NA	NA	NA	NA	0.0209245	0.127467	0.164157	0.869768	0.985152	1	NA	NA	NA	NA	NA	NA	NA	NA	NA	NA	NA	NA	NA	NA	NA
		clinical_DrainageAbcesSeton	trigonelline_N_methylnicotinate	Cofactors and Vitamins	Nicotinate and Nicotinamide Metabolism	NA	NA	NA	NA	NA	NA	-0.0428965	0.262726	-0.163275	0.870461	0.985223	1	NA	NA	NA	NA	NA	NA	NA	NA	NA	NA	NA	NA	NA	NA	NA
		clinical_DrainageAbcesSeton	X___15856	Unknown_compount	Unknown_compount	NA	NA	NA	NA	NA	NA	-0.0254466	0.155743	-0.163388	0.870372	0.985223	1	NA	NA	NA	NA	NA	NA	NA	NA	NA	NA	NA	NA	NA	NA	NA
		clinical_DrainageAbcesSeton	allantoin	Nucleotide	Purine Metabolism, (Hypo)Xanthine/Inosine containing	NA	NA	NA	NA	NA	NA	0.0376444	0.230215	0.163518	0.87027	0.985223	1	NA	NA	NA	NA	NA	NA	NA	NA	NA	NA	NA	NA	NA	NA	NA
		clinical_DrainageAbcesSeton	cytosine	Nucleotide	Pyrimidine Metabolism, Cytidine containing	NA	NA	NA	NA	NA	NA	-0.0330232	0.202864	-0.162785	0.870847	0.985228	1	NA	NA	NA	NA	NA	NA	NA	NA	NA	NA	NA	NA	NA	NA	NA
		clinical_DrainageAbcesSeton	valerylhistidine.	Peptide	Dipeptide	NA	NA	NA	NA	NA	NA	0.0201037	0.123573	0.162687	0.870923	0.985228	1	NA	NA	NA	NA	NA	NA	NA	NA	NA	NA	NA	NA	NA	NA	NA
		clinical_DrainageAbcesSeton	isoleucine	Amino Acid	Leucine, Isoleucine and Valine Metabolism	NA	NA	NA	NA	NA	NA	0.00896262	0.0553169	0.162023	0.871446	0.985367	1	NA	NA	NA	NA	NA	NA	NA	NA	NA	NA	NA	NA	NA	NA	NA
		clinical_DrainageAbcesSeton	glycerol	Lipid	Glycerolipid Metabolism	NA	NA	NA	NA	NA	NA	0.0303915	0.188518	0.161213	0.872083	0.985367	1	NA	NA	NA	NA	NA	NA	NA	NA	NA	NA	NA	NA	NA	NA	NA
		clinical_DrainageAbcesSeton	tryptophylglycine	Peptide	Dipeptide	NA	NA	NA	NA	NA	NA	-0.0307421	0.191809	-0.160275	0.872821	0.985382	1	NA	NA	NA	NA	NA	NA	NA	NA	NA	NA	NA	NA	NA	NA	NA
		clinical_DrainageAbcesSeton	X1_stearoyl_2_oleoyl_GPC_18_0_18_1	Lipid	Phosphatidylcholine (PC)	NA	NA	NA	NA	NA	NA	-0.0262833	0.163796	-0.160463	0.872673	0.985382	1	NA	NA	NA	NA	NA	NA	NA	NA	NA	NA	NA	NA	NA	NA	NA
		clinical_DrainageAbcesSeton	X___15461	Unknown_compount	Unknown_compount	NA	NA	NA	NA	NA	NA	0.0250266	0.156942	0.159464	0.873459	0.985442	1	NA	NA	NA	NA	NA	NA	NA	NA	NA	NA	NA	NA	NA	NA	NA
		clinical_DrainageAbcesSeton	adipate	Lipid	Fatty Acid, Dicarboxylate	NA	NA	NA	NA	NA	NA	-0.035882	0.235551	-0.152332	0.879073	0.986262	1	NA	NA	NA	NA	NA	NA	NA	NA	NA	NA	NA	NA	NA	NA	NA
		clinical_DrainageAbcesSeton	gamma_glutamylthreonine	Peptide	Gamma-glutamyl Amino Acid	NA	NA	NA	NA	NA	NA	-0.0216327	0.142229	-0.152097	0.879258	0.986266	1	NA	NA	NA	NA	NA	NA	NA	NA	NA	NA	NA	NA	NA	NA	NA
		clinical_DrainageAbcesSeton	X___13728	Unknown_compount	Unknown_compount	NA	NA	NA	NA	NA	NA	-0.0244216	0.161534	-0.151186	0.879976	0.986372	1	NA	NA	NA	NA	NA	NA	NA	NA	NA	NA	NA	NA	NA	NA	NA
		clinical_DrainageAbcesSeton	X___25884	Unknown_compount	Unknown_compount	NA	NA	NA	NA	NA	NA	0.0150518	0.0993717	0.15147	0.879753	0.986372	1	NA	NA	NA	NA	NA	NA	NA	NA	NA	NA	NA	NA	NA	NA	NA
		clinical_DrainageAbcesSeton	X___25007	Unknown_compount	Unknown_compount	NA	NA	NA	NA	NA	NA	0.015813	0.105451	0.149956	0.880946	0.986372	1	NA	NA	NA	NA	NA	NA	NA	NA	NA	NA	NA	NA	NA	NA	NA
		clinical_DrainageAbcesSeton	methylmalonate__MMA	Lipid	Fatty Acid Metabolism (also BCAA Metabolism)	NA	NA	NA	NA	NA	NA	0.0241996	0.160394	0.150876	0.880221	0.986372	1	NA	NA	NA	NA	NA	NA	NA	NA	NA	NA	NA	NA	NA	NA	NA
		clinical_DrainageAbcesSeton	X___23173	Unknown_compount	Unknown_compount	NA	NA	NA	NA	NA	NA	-0.0322102	0.220281	-0.146223	0.883887	0.986585	1	NA	NA	NA	NA	NA	NA	NA	NA	NA	NA	NA	NA	NA	NA	NA
		clinical_DrainageAbcesSeton	palmitoyl_sphingomyelin_d18_1_16_0	Lipid	Sphingomyelins	NA	NA	NA	NA	NA	NA	-0.0320634	0.217589	-0.147357	0.882994	0.986585	1	NA	NA	NA	NA	NA	NA	NA	NA	NA	NA	NA	NA	NA	NA	NA
		clinical_DrainageAbcesSeton	X___25515	Unknown_compount	Unknown_compount	NA	NA	NA	NA	NA	NA	-0.0185837	0.127785	-0.145429	0.884513	0.986585	1	NA	NA	NA	NA	NA	NA	NA	NA	NA	NA	NA	NA	NA	NA	NA
		clinical_DrainageAbcesSeton	adenine	Nucleotide	Purine Metabolism, Adenine containing	NA	NA	NA	NA	NA	NA	0.0285262	0.194216	0.146879	0.883371	0.986585	1	NA	NA	NA	NA	NA	NA	NA	NA	NA	NA	NA	NA	NA	NA	NA
		clinical_DrainageAbcesSeton	ceramide_d18_2_24_1__d18_1_24_2.	Lipid	Ceramides	NA	NA	NA	NA	NA	NA	0.0273185	0.190694	0.143258	0.886226	0.986779	1	NA	NA	NA	NA	NA	NA	NA	NA	NA	NA	NA	NA	NA	NA	NA
		clinical_DrainageAbcesSeton	phenethylamine	Amino Acid	Phenylalanine Metabolism	NA	NA	NA	NA	NA	NA	0.0427615	0.298388	0.143308	0.886186	0.986779	1	NA	NA	NA	NA	NA	NA	NA	NA	NA	NA	NA	NA	NA	NA	NA
		clinical_DrainageAbcesSeton	pyruvate	Carbohydrate	Glycolysis, Gluconeogenesis, and Pyruvate Metabolism	NA	NA	NA	NA	NA	NA	0.0132186	0.0937	0.141074	0.887949	0.986854	1	NA	NA	NA	NA	NA	NA	NA	NA	NA	NA	NA	NA	NA	NA	NA
		clinical_DrainageAbcesSeton	X3_methyladipate	Lipid	Fatty Acid, Dicarboxylate	NA	NA	NA	NA	NA	NA	0.0403986	0.28629	0.14111	0.88792	0.986854	1	NA	NA	NA	NA	NA	NA	NA	NA	NA	NA	NA	NA	NA	NA	NA
		clinical_DrainageAbcesSeton	X3_methyl_2_oxobutyrate	Amino Acid	Leucine, Isoleucine and Valine Metabolism	NA	NA	NA	NA	NA	NA	0.0215487	0.154498	0.139475	0.88921	0.987067	1	NA	NA	NA	NA	NA	NA	NA	NA	NA	NA	NA	NA	NA	NA	NA
		clinical_DrainageAbcesSeton	X___20100	Unknown_compount	Unknown_compount	NA	NA	NA	NA	NA	NA	-0.0210655	0.154751	-0.136126	0.891854	0.987326	1	NA	NA	NA	NA	NA	NA	NA	NA	NA	NA	NA	NA	NA	NA	NA
		clinical_DrainageAbcesSeton	X___23908	Unknown_compount	Unknown_compount	NA	NA	NA	NA	NA	NA	0.0190354	0.139522	0.136433	0.891612	0.987326	1	NA	NA	NA	NA	NA	NA	NA	NA	NA	NA	NA	NA	NA	NA	NA
		clinical_DrainageAbcesSeton	phenylacetate	Amino Acid	Phenylalanine Metabolism	NA	NA	NA	NA	NA	NA	-0.024438	0.182937	-0.133587	0.893859	0.987775	1	NA	NA	NA	NA	NA	NA	NA	NA	NA	NA	NA	NA	NA	NA	NA
		clinical_DrainageAbcesSeton	X___22142	Unknown_compount	Unknown_compount	NA	NA	NA	NA	NA	NA	-0.0290692	0.223505	-0.130061	0.896645	0.988054	1	NA	NA	NA	NA	NA	NA	NA	NA	NA	NA	NA	NA	NA	NA	NA
		clinical_DrainageAbcesSeton	X___14904	Unknown_compount	Unknown_compount	NA	NA	NA	NA	NA	NA	0.0285763	0.220021	0.12988	0.896788	0.988078	1	NA	NA	NA	NA	NA	NA	NA	NA	NA	NA	NA	NA	NA	NA	NA
		clinical_DrainageAbcesSeton	X1_3_dimethylurate	Xenobiotics	Xanthine Metabolism	NA	NA	NA	NA	NA	NA	0.0253731	0.197281	0.128614	0.897788	0.988267	1	NA	NA	NA	NA	NA	NA	NA	NA	NA	NA	NA	NA	NA	NA	NA
		clinical_DrainageAbcesSeton	X___25953	Unknown_compount	Unknown_compount	NA	NA	NA	NA	NA	NA	0.0225676	0.176293	0.128012	0.898264	0.988364	1	NA	NA	NA	NA	NA	NA	NA	NA	NA	NA	NA	NA	NA	NA	NA
		clinical_DrainageAbcesSeton	valylglutamine	Peptide	Dipeptide	NA	NA	NA	NA	NA	NA	-0.0221833	0.176141	-0.125941	0.899901	0.98861	1	NA	NA	NA	NA	NA	NA	NA	NA	NA	NA	NA	NA	NA	NA	NA
		clinical_DrainageAbcesSeton	tyramine	Amino Acid	Tyrosine Metabolism	NA	NA	NA	NA	NA	NA	-0.0414381	0.329549	-0.125742	0.900058	0.988651	1	NA	NA	NA	NA	NA	NA	NA	NA	NA	NA	NA	NA	NA	NA	NA
		clinical_DrainageAbcesSeton	X___25670	Unknown_compount	Unknown_compount	NA	NA	NA	NA	NA	NA	-0.0154263	0.122935	-0.125483	0.900263	0.988689	1	NA	NA	NA	NA	NA	NA	NA	NA	NA	NA	NA	NA	NA	NA	NA
		clinical_DrainageAbcesSeton	X___25676	Unknown_compount	Unknown_compount	NA	NA	NA	NA	NA	NA	-0.0195195	0.158925	-0.122822	0.902367	0.989041	1	NA	NA	NA	NA	NA	NA	NA	NA	NA	NA	NA	NA	NA	NA	NA
		clinical_DrainageAbcesSeton	methionine	Amino Acid	Methionine, Cysteine, SAM and Taurine Metabolism	NA	NA	NA	NA	NA	NA	0.00914117	0.0743798	0.122899	0.902307	0.989041	1	NA	NA	NA	NA	NA	NA	NA	NA	NA	NA	NA	NA	NA	NA	NA
		clinical_DrainageAbcesSeton	palmitate_16_0	Lipid	Long Chain Saturated Fatty Acid	NA	NA	NA	NA	NA	NA	0.0170512	0.142188	0.11992	0.904663	0.989138	1	NA	NA	NA	NA	NA	NA	NA	NA	NA	NA	NA	NA	NA	NA	NA
		clinical_DrainageAbcesSeton	R_salsolinol	Amino Acid	Tyrosine Metabolism	NA	NA	NA	NA	NA	NA	0.0218066	0.182287	0.119628	0.904894	0.989138	1	NA	NA	NA	NA	NA	NA	NA	NA	NA	NA	NA	NA	NA	NA	NA
		clinical_DrainageAbcesSeton	betaine	Amino Acid	Glycine, Serine and Threonine Metabolism	NA	NA	NA	NA	NA	NA	0.0242516	0.208401	0.11637	0.907472	0.98924	1	NA	NA	NA	NA	NA	NA	NA	NA	NA	NA	NA	NA	NA	NA	NA
		clinical_DrainageAbcesSeton	linoleoyl_linolenoyl_glycerol_18_2_18_3__1_.	Lipid	Diacylglycerol	NA	NA	NA	NA	NA	NA	0.0311815	0.267197	0.116699	0.907212	0.98924	1	NA	NA	NA	NA	NA	NA	NA	NA	NA	NA	NA	NA	NA	NA	NA
		clinical_DrainageAbcesSeton	N_acetylphenylalanine	Amino Acid	Phenylalanine Metabolism	NA	NA	NA	NA	NA	NA	0.0219202	0.188933	0.116021	0.907748	0.989267	1	NA	NA	NA	NA	NA	NA	NA	NA	NA	NA	NA	NA	NA	NA	NA
		clinical_DrainageAbcesSeton	X2_8_quinolinediol	Xenobiotics	Food Component/Plant	NA	NA	NA	NA	NA	NA	0.0241106	0.208892	0.115421	0.908223	0.989313	1	NA	NA	NA	NA	NA	NA	NA	NA	NA	NA	NA	NA	NA	NA	NA
		clinical_DrainageAbcesSeton	gamma_glutamyltyrosine	Peptide	Gamma-glutamyl Amino Acid	NA	NA	NA	NA	NA	NA	-0.0137929	0.121167	-0.113833	0.90948	0.98941	1	NA	NA	NA	NA	NA	NA	NA	NA	NA	NA	NA	NA	NA	NA	NA
		clinical_DrainageAbcesSeton	linoleoyl_ethanolamide	Lipid	Endocannabinoid	NA	NA	NA	NA	NA	NA	0.0397886	0.352587	0.112848	0.910261	0.989563	1	NA	NA	NA	NA	NA	NA	NA	NA	NA	NA	NA	NA	NA	NA	NA
		clinical_DrainageAbcesSeton	X___24453	Unknown_compount	Unknown_compount	NA	NA	NA	NA	NA	NA	0.0219938	0.195798	0.112329	0.910671	0.989636	1	NA	NA	NA	NA	NA	NA	NA	NA	NA	NA	NA	NA	NA	NA	NA
		clinical_DrainageAbcesSeton	nonadecanoate_19_0	Lipid	Long Chain Saturated Fatty Acid	NA	NA	NA	NA	NA	NA	-0.0183709	0.164657	-0.111571	0.911272	0.989721	1	NA	NA	NA	NA	NA	NA	NA	NA	NA	NA	NA	NA	NA	NA	NA
		clinical_DrainageAbcesSeton	phenylalanylglycine	Peptide	Dipeptide	NA	NA	NA	NA	NA	NA	-0.0171901	0.154282	-0.11142	0.911391	0.989721	1	NA	NA	NA	NA	NA	NA	NA	NA	NA	NA	NA	NA	NA	NA	NA
		clinical_DrainageAbcesSeton	sphingosine	Lipid	Sphingosines	NA	NA	NA	NA	NA	NA	-0.0214602	0.193383	-0.110972	0.911746	0.989762	1	NA	NA	NA	NA	NA	NA	NA	NA	NA	NA	NA	NA	NA	NA	NA
		clinical_DrainageAbcesSeton	N_alpha_acetylornithine	Amino Acid	Urea cycle; Arginine and Proline Metabolism	NA	NA	NA	NA	NA	NA	-0.0137472	0.124043	-0.110826	0.911862	0.989795	1	NA	NA	NA	NA	NA	NA	NA	NA	NA	NA	NA	NA	NA	NA	NA
		clinical_DrainageAbcesSeton	oxalate__ethanedioate	Cofactors and Vitamins	Ascorbate and Aldarate Metabolism	NA	NA	NA	NA	NA	NA	0.0135595	0.124479	0.10893	0.913364	0.989886	1	NA	NA	NA	NA	NA	NA	NA	NA	NA	NA	NA	NA	NA	NA	NA
		clinical_DrainageAbcesSeton	deoxycarnitine	Lipid	Carnitine Metabolism	NA	NA	NA	NA	NA	NA	0.0180523	0.167251	0.107936	0.914151	0.989886	1	NA	NA	NA	NA	NA	NA	NA	NA	NA	NA	NA	NA	NA	NA	NA
		clinical_DrainageAbcesSeton	palmitoyl_linoleoyl_glycerol_16_0_18_2__2_.	Lipid	Diacylglycerol	NA	NA	NA	NA	NA	NA	0.0214984	0.199657	0.107676	0.914357	0.989886	1	NA	NA	NA	NA	NA	NA	NA	NA	NA	NA	NA	NA	NA	NA	NA
		clinical_DrainageAbcesSeton	enterolactone	Xenobiotics	Food Component/Plant	NA	NA	NA	NA	NA	NA	0.0399163	0.363125	0.109924	0.912576	0.989886	1	NA	NA	NA	NA	NA	NA	NA	NA	NA	NA	NA	NA	NA	NA	NA
		clinical_DrainageAbcesSeton	N_palmitoyl_sphinganine_d18_0_16_0	Lipid	Dihydroceramides	NA	NA	NA	NA	NA	NA	0.013096	0.12346	0.106074	0.915626	0.990072	1	NA	NA	NA	NA	NA	NA	NA	NA	NA	NA	NA	NA	NA	NA	NA
		clinical_DrainageAbcesSeton	X___13723	Unknown_compount	Unknown_compount	NA	NA	NA	NA	NA	NA	-0.0128673	0.122289	-0.105221	0.916303	0.990186	1	NA	NA	NA	NA	NA	NA	NA	NA	NA	NA	NA	NA	NA	NA	NA
		clinical_DrainageAbcesSeton	X2_hydroxymyristate	Lipid	Fatty Acid, Monohydroxy	NA	NA	NA	NA	NA	NA	-0.0159462	0.159176	-0.10018	0.920299	0.990752	1	NA	NA	NA	NA	NA	NA	NA	NA	NA	NA	NA	NA	NA	NA	NA
		clinical_DrainageAbcesSeton	X___24586	Unknown_compount	Unknown_compount	NA	NA	NA	NA	NA	NA	0.0228364	0.235788	0.0968514	0.922938	0.990943	1	NA	NA	NA	NA	NA	NA	NA	NA	NA	NA	NA	NA	NA	NA	NA
		clinical_DrainageAbcesSeton	X3_methyl_2_oxovalerate	Amino Acid	Leucine, Isoleucine and Valine Metabolism	NA	NA	NA	NA	NA	NA	0.0124861	0.130227	0.0958797	0.923709	0.99107	1	NA	NA	NA	NA	NA	NA	NA	NA	NA	NA	NA	NA	NA	NA	NA
		clinical_DrainageAbcesSeton	gamma_glutamylserine	Peptide	Gamma-glutamyl Amino Acid	NA	NA	NA	NA	NA	NA	0.0109274	0.114578	0.0953708	0.924113	0.99108	1	NA	NA	NA	NA	NA	NA	NA	NA	NA	NA	NA	NA	NA	NA	NA
		clinical_DrainageAbcesSeton	X10_hydroxystearate	Lipid	Fatty Acid, Monohydroxy	NA	NA	NA	NA	NA	NA	0.0152392	0.159198	0.0957252	0.923831	0.99108	1	NA	NA	NA	NA	NA	NA	NA	NA	NA	NA	NA	NA	NA	NA	NA
		clinical_DrainageAbcesSeton	X5_aminovalerate	Amino Acid	Lysine Metabolism	NA	NA	NA	NA	NA	NA	-0.0196544	0.211327	-0.0930049	0.92599	0.991162	1	NA	NA	NA	NA	NA	NA	NA	NA	NA	NA	NA	NA	NA	NA	NA
		clinical_DrainageAbcesSeton	N_methylhydroxyproline	Amino Acid	Urea cycle; Arginine and Proline Metabolism	NA	NA	NA	NA	NA	NA	-0.0201915	0.217554	-0.0928115	0.926143	0.991187	1	NA	NA	NA	NA	NA	NA	NA	NA	NA	NA	NA	NA	NA	NA	NA
		clinical_DrainageAbcesSeton	X___25500	Unknown_compount	Unknown_compount	NA	NA	NA	NA	NA	NA	-0.0160437	0.176089	-0.0911112	0.927492	0.991373	1	NA	NA	NA	NA	NA	NA	NA	NA	NA	NA	NA	NA	NA	NA	NA
		clinical_DrainageAbcesSeton	X1_palmitoyl_GPE_16_0	Lipid	Lysophospholipid	NA	NA	NA	NA	NA	NA	0.0136039	0.148972	0.0913188	0.927328	0.991373	1	NA	NA	NA	NA	NA	NA	NA	NA	NA	NA	NA	NA	NA	NA	NA
		clinical_DrainageAbcesSeton	X___25854	Unknown_compount	Unknown_compount	NA	NA	NA	NA	NA	NA	0.0241077	0.268917	0.0896476	0.928654	0.991572	1	NA	NA	NA	NA	NA	NA	NA	NA	NA	NA	NA	NA	NA	NA	NA
		clinical_DrainageAbcesSeton	saccharin	Xenobiotics	Food Component/Plant	NA	NA	NA	NA	NA	NA	0.0282241	0.316223	0.0892539	0.928966	0.991603	1	NA	NA	NA	NA	NA	NA	NA	NA	NA	NA	NA	NA	NA	NA	NA
		clinical_DrainageAbcesSeton	N_acetylcitrulline	Amino Acid	Urea cycle; Arginine and Proline Metabolism	NA	NA	NA	NA	NA	NA	0.0118299	0.132736	0.0891237	0.92907	0.991625	1	NA	NA	NA	NA	NA	NA	NA	NA	NA	NA	NA	NA	NA	NA	NA
		clinical_DrainageAbcesSeton	pristanate	Lipid	Fatty Acid, Branched	NA	NA	NA	NA	NA	NA	0.0163241	0.185967	0.0877796	0.930137	0.99179	1	NA	NA	NA	NA	NA	NA	NA	NA	NA	NA	NA	NA	NA	NA	NA
		clinical_DrainageAbcesSeton	beta_alanine	Nucleotide	Pyrimidine Metabolism, Uracil containing	NA	NA	NA	NA	NA	NA	0.0153762	0.182391	0.0843034	0.932897	0.992233	1	NA	NA	NA	NA	NA	NA	NA	NA	NA	NA	NA	NA	NA	NA	NA
		clinical_DrainageAbcesSeton	behenoyl_ethanolamide_22_0.	Lipid	Endocannabinoid	NA	NA	NA	NA	NA	NA	-0.01324	0.158403	-0.0835845	0.933468	0.992307	1	NA	NA	NA	NA	NA	NA	NA	NA	NA	NA	NA	NA	NA	NA	NA
		clinical_DrainageAbcesSeton	lactate	Carbohydrate	Glycolysis, Gluconeogenesis, and Pyruvate Metabolism	NA	NA	NA	NA	NA	NA	0.0189666	0.226807	0.0836247	0.933436	0.992307	1	NA	NA	NA	NA	NA	NA	NA	NA	NA	NA	NA	NA	NA	NA	NA
		clinical_DrainageAbcesSeton	X___25951	Unknown_compount	Unknown_compount	NA	NA	NA	NA	NA	NA	0.0210972	0.259736	0.0812259	0.935341	0.992538	1	NA	NA	NA	NA	NA	NA	NA	NA	NA	NA	NA	NA	NA	NA	NA
		clinical_DrainageAbcesSeton	X___23188	Unknown_compount	Unknown_compount	NA	NA	NA	NA	NA	NA	0.0149149	0.184325	0.0809164	0.935587	0.992587	1	NA	NA	NA	NA	NA	NA	NA	NA	NA	NA	NA	NA	NA	NA	NA
		clinical_DrainageAbcesSeton	X___25537	Unknown_compount	Unknown_compount	NA	NA	NA	NA	NA	NA	0.00961215	0.122397	0.0785325	0.93748	0.992732	1	NA	NA	NA	NA	NA	NA	NA	NA	NA	NA	NA	NA	NA	NA	NA
		clinical_DrainageAbcesSeton	X___23748	Unknown_compount	Unknown_compount	NA	NA	NA	NA	NA	NA	0.0162892	0.206278	0.0789671	0.937135	0.992732	1	NA	NA	NA	NA	NA	NA	NA	NA	NA	NA	NA	NA	NA	NA	NA
		clinical_DrainageAbcesSeton	X___14056	Unknown_compount	Unknown_compount	NA	NA	NA	NA	NA	NA	0.0174342	0.224528	0.0776485	0.938183	0.99276	1	NA	NA	NA	NA	NA	NA	NA	NA	NA	NA	NA	NA	NA	NA	NA
		clinical_DrainageAbcesSeton	N_N_N_trimethyl_alanylproline_betaine_TMAP	Amino Acid	Urea cycle; Arginine and Proline Metabolism	NA	NA	NA	NA	NA	NA	0.031617	0.409886	0.077136	0.93859	0.992785	1	NA	NA	NA	NA	NA	NA	NA	NA	NA	NA	NA	NA	NA	NA	NA
		clinical_DrainageAbcesSeton	N1_._N8_acetylspermidine	Amino Acid	Polyamine Metabolism	NA	NA	NA	NA	NA	NA	-0.0169766	0.222325	-0.0763596	0.939207	0.992889	1	NA	NA	NA	NA	NA	NA	NA	NA	NA	NA	NA	NA	NA	NA	NA
		clinical_DrainageAbcesSeton	X___25936	Unknown_compount	Unknown_compount	NA	NA	NA	NA	NA	NA	0.00886659	0.116122	0.0763561	0.93921	0.992889	1	NA	NA	NA	NA	NA	NA	NA	NA	NA	NA	NA	NA	NA	NA	NA
		clinical_DrainageAbcesSeton	X___23654	Unknown_compount	Unknown_compount	NA	NA	NA	NA	NA	NA	-0.0075666	0.0996641	-0.075921	0.939555	0.992912	1	NA	NA	NA	NA	NA	NA	NA	NA	NA	NA	NA	NA	NA	NA	NA
		clinical_DrainageAbcesSeton	X___23665	Unknown_compount	Unknown_compount	NA	NA	NA	NA	NA	NA	0.0089504	0.131787	0.0679154	0.945919	0.993704	1	NA	NA	NA	NA	NA	NA	NA	NA	NA	NA	NA	NA	NA	NA	NA
		clinical_DrainageAbcesSeton	X3_hydroxyoleate.	Lipid	Fatty Acid, Monohydroxy	NA	NA	NA	NA	NA	NA	0.0140517	0.206086	0.0681835	0.945705	0.993704	1	NA	NA	NA	NA	NA	NA	NA	NA	NA	NA	NA	NA	NA	NA	NA
		clinical_DrainageAbcesSeton	trans_urocanate	Amino Acid	Histidine Metabolism	NA	NA	NA	NA	NA	NA	0.0128578	0.191843	0.0670227	0.946628	0.993745	1	NA	NA	NA	NA	NA	NA	NA	NA	NA	NA	NA	NA	NA	NA	NA
		clinical_DrainageAbcesSeton	X3_5_cytidylyluridine.	Nucleotide	Dinucleotide	NA	NA	NA	NA	NA	NA	0.00874441	0.137255	0.0637093	0.949263	0.994026	1	NA	NA	NA	NA	NA	NA	NA	NA	NA	NA	NA	NA	NA	NA	NA
		clinical_DrainageAbcesSeton	X___23587	Unknown_compount	Unknown_compount	NA	NA	NA	NA	NA	NA	0.0231779	0.368286	0.0629345	0.949879	0.994026	1	NA	NA	NA	NA	NA	NA	NA	NA	NA	NA	NA	NA	NA	NA	NA
		clinical_DrainageAbcesSeton	X2_4_dihydroxybutyrate	Lipid	Fatty Acid, Dihydroxy	NA	NA	NA	NA	NA	NA	-0.00978926	0.159455	-0.0613918	0.951106	0.994179	1	NA	NA	NA	NA	NA	NA	NA	NA	NA	NA	NA	NA	NA	NA	NA
		clinical_DrainageAbcesSeton	X___13874	Unknown_compount	Unknown_compount	NA	NA	NA	NA	NA	NA	0.00722331	0.117567	0.0614398	0.951068	0.994179	1	NA	NA	NA	NA	NA	NA	NA	NA	NA	NA	NA	NA	NA	NA	NA
		clinical_DrainageAbcesSeton	X3_4_hydroxyphenylpropionate	Xenobiotics	Benzoate Metabolism	NA	NA	NA	NA	NA	NA	-0.0185737	0.310578	-0.0598035	0.95237	0.994401	1	NA	NA	NA	NA	NA	NA	NA	NA	NA	NA	NA	NA	NA	NA	NA
		clinical_DrainageAbcesSeton	glycylisoleucine	Peptide	Dipeptide	NA	NA	NA	NA	NA	NA	0.00771447	0.133123	0.0579501	0.953844	0.994645	1	NA	NA	NA	NA	NA	NA	NA	NA	NA	NA	NA	NA	NA	NA	NA
		clinical_DrainageAbcesSeton	N_palmitoyl_heptadecasphingosine_d17_1_16_0.	Lipid	Ceramides	NA	NA	NA	NA	NA	NA	-0.00762761	0.132448	-0.0575894	0.954131	0.994652	1	NA	NA	NA	NA	NA	NA	NA	NA	NA	NA	NA	NA	NA	NA	NA
		clinical_DrainageAbcesSeton	alpha_tocopherol	Cofactors and Vitamins	Tocopherol Metabolism	NA	NA	NA	NA	NA	NA	-0.00742605	0.131958	-0.0562758	0.955176	0.994742	1	NA	NA	NA	NA	NA	NA	NA	NA	NA	NA	NA	NA	NA	NA	NA
		clinical_DrainageAbcesSeton	palmitoyl_ethanolamide	Lipid	Endocannabinoid	NA	NA	NA	NA	NA	NA	0.0106835	0.190044	0.0562161	0.955224	0.994742	1	NA	NA	NA	NA	NA	NA	NA	NA	NA	NA	NA	NA	NA	NA	NA
		clinical_DrainageAbcesSeton	galacturonate	Xenobiotics	Food Component/Plant	NA	NA	NA	NA	NA	NA	0.012591	0.234916	0.053598	0.957307	0.995056	1	NA	NA	NA	NA	NA	NA	NA	NA	NA	NA	NA	NA	NA	NA	NA
		clinical_DrainageAbcesSeton	X___23657	Unknown_compount	Unknown_compount	NA	NA	NA	NA	NA	NA	-0.019045	0.366205	-0.0520065	0.958574	0.995244	1	NA	NA	NA	NA	NA	NA	NA	NA	NA	NA	NA	NA	NA	NA	NA
		clinical_DrainageAbcesSeton	ceramide_d18_1_20_0__d16_1_22_0__d20_1_18_0.	Lipid	Ceramides	NA	NA	NA	NA	NA	NA	-0.00820111	0.158381	-0.051781	0.958753	0.995244	1	NA	NA	NA	NA	NA	NA	NA	NA	NA	NA	NA	NA	NA	NA	NA
		clinical_DrainageAbcesSeton	N_acetylputrescine	Amino Acid	Polyamine Metabolism	NA	NA	NA	NA	NA	NA	-0.0190384	0.388601	-0.0489922	0.960973	0.995542	1	NA	NA	NA	NA	NA	NA	NA	NA	NA	NA	NA	NA	NA	NA	NA
		clinical_DrainageAbcesSeton	X___25556	Unknown_compount	Unknown_compount	NA	NA	NA	NA	NA	NA	-0.00645473	0.133404	-0.0483848	0.961456	0.995542	1	NA	NA	NA	NA	NA	NA	NA	NA	NA	NA	NA	NA	NA	NA	NA
		clinical_DrainageAbcesSeton	X2_hydroxybutyrate_2_hydroxyisobutyrate	Amino Acid	Glutathione Metabolism	NA	NA	NA	NA	NA	NA	0.00832554	0.17301	0.0481217	0.961666	0.995542	1	NA	NA	NA	NA	NA	NA	NA	NA	NA	NA	NA	NA	NA	NA	NA
		clinical_DrainageAbcesSeton	N_methylpipecolate	Xenobiotics	Bacterial/Fungal	NA	NA	NA	NA	NA	NA	0.0103238	0.213253	0.0484108	0.961435	0.995542	1	NA	NA	NA	NA	NA	NA	NA	NA	NA	NA	NA	NA	NA	NA	NA
		clinical_DrainageAbcesSeton	N_palmitoyl_sphingosine_d18_1_16_0	Lipid	Ceramides	NA	NA	NA	NA	NA	NA	-0.00724934	0.151094	-0.0479788	0.961779	0.995543	1	NA	NA	NA	NA	NA	NA	NA	NA	NA	NA	NA	NA	NA	NA	NA
		clinical_DrainageAbcesSeton	X1_1_enyl_oleoyl_GPE_P_18_1.	Lipid	Lysoplasmalogen	NA	NA	NA	NA	NA	NA	0.00749589	0.163987	0.0457104	0.963585	0.995804	1	NA	NA	NA	NA	NA	NA	NA	NA	NA	NA	NA	NA	NA	NA	NA
		clinical_DrainageAbcesSeton	lignoceroyl_ethanolamide_24_0.	Lipid	Endocannabinoid	NA	NA	NA	NA	NA	NA	0.00764503	0.167261	0.0457071	0.963588	0.995804	1	NA	NA	NA	NA	NA	NA	NA	NA	NA	NA	NA	NA	NA	NA	NA
		clinical_DrainageAbcesSeton	valylleucine	Peptide	Dipeptide	NA	NA	NA	NA	NA	NA	-0.00732517	0.174448	-0.0419906	0.966547	0.996262	1	NA	NA	NA	NA	NA	NA	NA	NA	NA	NA	NA	NA	NA	NA	NA
		clinical_DrainageAbcesSeton	ornithine	Amino Acid	Urea cycle; Arginine and Proline Metabolism	NA	NA	NA	NA	NA	NA	0.0060245	0.148742	0.0405031	0.967731	0.996376	1	NA	NA	NA	NA	NA	NA	NA	NA	NA	NA	NA	NA	NA	NA	NA
		clinical_DrainageAbcesSeton	X___25030	Unknown_compount	Unknown_compount	NA	NA	NA	NA	NA	NA	0.00475125	0.122153	0.0388958	0.969011	0.996409	1	NA	NA	NA	NA	NA	NA	NA	NA	NA	NA	NA	NA	NA	NA	NA
		clinical_DrainageAbcesSeton	X___17749	Unknown_compount	Unknown_compount	NA	NA	NA	NA	NA	NA	-0.00537819	0.144677	-0.0371739	0.970382	0.996574	1	NA	NA	NA	NA	NA	NA	NA	NA	NA	NA	NA	NA	NA	NA	NA
		clinical_DrainageAbcesSeton	X___20197	Unknown_compount	Unknown_compount	NA	NA	NA	NA	NA	NA	-0.00572936	0.1595	-0.0359207	0.97138	0.99659	1	NA	NA	NA	NA	NA	NA	NA	NA	NA	NA	NA	NA	NA	NA	NA
		clinical_DrainageAbcesSeton	X3_indoleglyoxylic_acid	Xenobiotics	Food Component/Plant	NA	NA	NA	NA	NA	NA	0.00413109	0.116495	0.0354615	0.971746	0.99659	1	NA	NA	NA	NA	NA	NA	NA	NA	NA	NA	NA	NA	NA	NA	NA
		clinical_DrainageAbcesSeton	nicotinate_ribonucleoside	Cofactors and Vitamins	Nicotinate and Nicotinamide Metabolism	NA	NA	NA	NA	NA	NA	0.00844008	0.240819	0.0350474	0.972076	0.99665	1	NA	NA	NA	NA	NA	NA	NA	NA	NA	NA	NA	NA	NA	NA	NA
		clinical_DrainageAbcesSeton	X___24697	Unknown_compount	Unknown_compount	NA	NA	NA	NA	NA	NA	-0.00769243	0.220226	-0.0349298	0.972169	0.996674	1	NA	NA	NA	NA	NA	NA	NA	NA	NA	NA	NA	NA	NA	NA	NA
		clinical_DrainageAbcesSeton	diaminopimelate	Xenobiotics	Food Component/Plant	NA	NA	NA	NA	NA	NA	-0.00503397	0.145022	-0.0347117	0.972343	0.996717	1	NA	NA	NA	NA	NA	NA	NA	NA	NA	NA	NA	NA	NA	NA	NA
		clinical_DrainageAbcesSeton	N_formylphenylalanine	Amino Acid	Tyrosine Metabolism	NA	NA	NA	NA	NA	NA	0.00316919	0.101746	0.0311482	0.975181	0.997163	1	NA	NA	NA	NA	NA	NA	NA	NA	NA	NA	NA	NA	NA	NA	NA
		clinical_DrainageAbcesSeton	N_butyryl_phenylalanine	Amino Acid	Phenylalanine Metabolism	NA	NA	NA	NA	NA	NA	0.00945065	0.305969	0.0308876	0.975389	0.997163	1	NA	NA	NA	NA	NA	NA	NA	NA	NA	NA	NA	NA	NA	NA	NA
		clinical_DrainageAbcesSeton	paraxanthine	Xenobiotics	Xanthine Metabolism	NA	NA	NA	NA	NA	NA	0.00488438	0.163896	0.0298017	0.976254	0.997282	1	NA	NA	NA	NA	NA	NA	NA	NA	NA	NA	NA	NA	NA	NA	NA
		clinical_DrainageAbcesSeton	X___17438	Unknown_compount	Unknown_compount	NA	NA	NA	NA	NA	NA	0.00388187	0.142339	0.027272	0.978269	0.997495	1	NA	NA	NA	NA	NA	NA	NA	NA	NA	NA	NA	NA	NA	NA	NA
		clinical_DrainageAbcesSeton	mannitol_sorbitol	Carbohydrate	Fructose, Mannose and Galactose Metabolism	NA	NA	NA	NA	NA	NA	-0.00473743	0.199815	-0.023709	0.981108	0.997875	1	NA	NA	NA	NA	NA	NA	NA	NA	NA	NA	NA	NA	NA	NA	NA
		clinical_DrainageAbcesSeton	N1_N12_diacetylspermine	Amino Acid	Polyamine Metabolism	NA	NA	NA	NA	NA	NA	0.00667347	0.307477	0.021704	0.982705	0.998008	1	NA	NA	NA	NA	NA	NA	NA	NA	NA	NA	NA	NA	NA	NA	NA
		clinical_DrainageAbcesSeton	N_stearoyl_sphingosine_d18_1_18_0.	Lipid	Ceramides	NA	NA	NA	NA	NA	NA	-0.00366896	0.170364	-0.021536	0.982839	0.998031	1	NA	NA	NA	NA	NA	NA	NA	NA	NA	NA	NA	NA	NA	NA	NA
		clinical_DrainageAbcesSeton	N_delta_acetylornithine	Amino Acid	Urea cycle; Arginine and Proline Metabolism	NA	NA	NA	NA	NA	NA	-0.00256516	0.126712	-0.020244	0.983868	0.998203	1	NA	NA	NA	NA	NA	NA	NA	NA	NA	NA	NA	NA	NA	NA	NA
		clinical_DrainageAbcesSeton	X___12524	Unknown_compount	Unknown_compount	NA	NA	NA	NA	NA	NA	-0.00225827	0.111722	-0.0202134	0.983893	0.998203	1	NA	NA	NA	NA	NA	NA	NA	NA	NA	NA	NA	NA	NA	NA	NA
		clinical_DrainageAbcesSeton	X5_acetylamino_6_amino_3_methyluracil	Xenobiotics	Xanthine Metabolism	NA	NA	NA	NA	NA	NA	-0.0036239	0.237163	-0.0152802	0.987823	0.998583	1	NA	NA	NA	NA	NA	NA	NA	NA	NA	NA	NA	NA	NA	NA	NA
		clinical_DrainageAbcesSeton	N_carbamoylaspartate	Nucleotide	Pyrimidine Metabolism, Orotate containing	NA	NA	NA	NA	NA	NA	-0.00317673	0.214923	-0.0147808	0.988221	0.998662	1	NA	NA	NA	NA	NA	NA	NA	NA	NA	NA	NA	NA	NA	NA	NA
		clinical_DrainageAbcesSeton	mevalonate	Lipid	Mevalonate Metabolism	NA	NA	NA	NA	NA	NA	-0.00271395	0.182535	-0.0148681	0.988152	0.998662	1	NA	NA	NA	NA	NA	NA	NA	NA	NA	NA	NA	NA	NA	NA	NA
		clinical_DrainageAbcesSeton	gamma_glutamylglutamate	Peptide	Gamma-glutamyl Amino Acid	NA	NA	NA	NA	NA	NA	-0.00222675	0.149567	-0.014888	0.988136	0.998662	1	NA	NA	NA	NA	NA	NA	NA	NA	NA	NA	NA	NA	NA	NA	NA
		clinical_DrainageAbcesSeton	linoleoyl_linoleoyl_glycerol_18_2_18_2__2_.	Lipid	Diacylglycerol	NA	NA	NA	NA	NA	NA	0.00398831	0.273752	0.0145691	0.98839	0.998662	1	NA	NA	NA	NA	NA	NA	NA	NA	NA	NA	NA	NA	NA	NA	NA
		clinical_DrainageAbcesSeton	X3_hydroxyphenylacetate	Amino Acid	Phenylalanine Metabolism	NA	NA	NA	NA	NA	NA	0.00221298	0.166594	0.0132837	0.989414	0.998832	1	NA	NA	NA	NA	NA	NA	NA	NA	NA	NA	NA	NA	NA	NA	NA
		clinical_DrainageAbcesSeton	alpha_hydroxyisovalerate	Amino Acid	Leucine, Isoleucine and Valine Metabolism	NA	NA	NA	NA	NA	NA	0.00366193	0.277626	0.0131902	0.989489	0.998837	1	NA	NA	NA	NA	NA	NA	NA	NA	NA	NA	NA	NA	NA	NA	NA
		clinical_DrainageAbcesSeton	eicosenoate_20_1n9_or_1n11	Lipid	Long Chain Monounsaturated Fatty Acid	NA	NA	NA	NA	NA	NA	0.00245422	0.190533	0.0128808	0.989735	0.998868	1	NA	NA	NA	NA	NA	NA	NA	NA	NA	NA	NA	NA	NA	NA	NA
		clinical_DrainageAbcesSeton	ethylmalonate	Amino Acid	Leucine, Isoleucine and Valine Metabolism	NA	NA	NA	NA	NA	NA	-0.00186693	0.168653	-0.0110696	0.991179	0.999126	1	NA	NA	NA	NA	NA	NA	NA	NA	NA	NA	NA	NA	NA	NA	NA
		clinical_DrainageAbcesSeton	nervonoylcarnitine_C24_1.	Lipid	Fatty Acid Metabolism (Acyl Carnitine, Monounsaturated)	NA	NA	NA	NA	NA	NA	-0.00136002	0.120636	-0.0112738	0.991016	0.999126	1	NA	NA	NA	NA	NA	NA	NA	NA	NA	NA	NA	NA	NA	NA	NA
		clinical_DrainageAbcesSeton	X6_hydroxynicotinate	Cofactors and Vitamins	Nicotinate and Nicotinamide Metabolism	NA	NA	NA	NA	NA	NA	0.00163337	0.163208	0.0100079	0.992025	0.999202	1	NA	NA	NA	NA	NA	NA	NA	NA	NA	NA	NA	NA	NA	NA	NA
		clinical_DrainageAbcesSeton	phytanate	Xenobiotics	Food Component/Plant	NA	NA	NA	NA	NA	NA	-0.00203462	0.213484	-0.00953052	0.992405	0.999236	1	NA	NA	NA	NA	NA	NA	NA	NA	NA	NA	NA	NA	NA	NA	NA
		clinical_DrainageAbcesSeton	X3_aminoisobutyrate	Nucleotide	Pyrimidine Metabolism, Thymine containing	NA	NA	NA	NA	NA	NA	-0.00223027	0.256537	-0.00869377	0.993072	0.999297	1	NA	NA	NA	NA	NA	NA	NA	NA	NA	NA	NA	NA	NA	NA	NA
		clinical_DrainageAbcesSeton	X___19931	Unknown_compount	Unknown_compount	NA	NA	NA	NA	NA	NA	-0.000937828	0.165163	-0.00567819	0.995475	0.999556	1	NA	NA	NA	NA	NA	NA	NA	NA	NA	NA	NA	NA	NA	NA	NA
		clinical_DrainageAbcesSeton	X___25758	Unknown_compount	Unknown_compount	NA	NA	NA	NA	NA	NA	0.00072393	0.151228	0.004787	0.996185	0.999603	1	NA	NA	NA	NA	NA	NA	NA	NA	NA	NA	NA	NA	NA	NA	NA
		clinical_DrainageAbcesSeton	N_palmitoyl_sphingadienine_d18_2_16_0.	Lipid	Ceramides	NA	NA	NA	NA	NA	NA	0.000756873	0.143243	0.00528383	0.995789	0.999603	1	NA	NA	NA	NA	NA	NA	NA	NA	NA	NA	NA	NA	NA	NA	NA
		clinical_DrainageAbcesSeton	N1_Methyl_2_pyridone_5_carboxamide	Cofactors and Vitamins	Nicotinate and Nicotinamide Metabolism	NA	NA	NA	NA	NA	NA	0.000837698	0.162702	0.00514865	0.995897	0.999603	1	NA	NA	NA	NA	NA	NA	NA	NA	NA	NA	NA	NA	NA	NA	NA
		clinical_DrainageAbcesSeton	X___25563	Unknown_compount	Unknown_compount	NA	NA	NA	NA	NA	NA	0.000447445	0.146144	0.00306167	0.99756	0.999736	1	NA	NA	NA	NA	NA	NA	NA	NA	NA	NA	NA	NA	NA	NA	NA
		clinical_DrainageAbcesSeton	X___24763	Unknown_compount	Unknown_compount	NA	NA	NA	NA	NA	NA	7.79e-05	0.0988223	0.000788036	0.999372	0.999877	1	NA	NA	NA	NA	NA	NA	NA	NA	NA	NA	NA	NA	NA	NA	NA
		clinical_DrainageAbcesSeton	N_propionylmethionine	Amino Acid	Methionine, Cysteine, SAM and Taurine Metabolism	NA	NA	NA	NA	NA	NA	0.000137596	0.209361	0.00065722	0.999476	0.999877	1	NA	NA	NA	NA	NA	NA	NA	NA	NA	NA	NA	NA	NA	NA	NA
		clinical_dust_allergy	X6_oxolithocholate	Lipid	Secondary Bile Acid Metabolism	0.179367	0.119783	1.49743	0.135735	0.839203	1	NA	NA	NA	NA	NA	NA	NA	NA	NA	NA	NA	NA	NA	NA	NA	NA	NA	NA	NA	NA	NA
		clinical_dust_allergy	ursodeoxycholate	Lipid	Secondary Bile Acid Metabolism	-0.330782	0.231388	-1.42956	0.154282	0.852409	1	NA	NA	NA	NA	NA	NA	NA	NA	NA	NA	NA	NA	NA	NA	NA	NA	NA	NA	NA	NA	NA
		clinical_dust_allergy	glycochenodeoxycholate	Lipid	Primary Bile Acid Metabolism	-0.215969	0.195872	-1.1026	0.271421	0.903766	1	NA	NA	NA	NA	NA	NA	NA	NA	NA	NA	NA	NA	NA	NA	NA	NA	NA	NA	NA	NA	NA
		clinical_dust_allergy	X3b_hydroxy_5_cholenoic_acid	Lipid	Secondary Bile Acid Metabolism	0.120283	0.113954	1.05554	0.292351	0.91184	1	NA	NA	NA	NA	NA	NA	NA	NA	NA	NA	NA	NA	NA	NA	NA	NA	NA	NA	NA	NA	NA
		clinical_dust_allergy	cholate	Lipid	Primary Bile Acid Metabolism	-0.293331	0.290941	-1.00821	0.314474	0.918531	1	NA	NA	NA	NA	NA	NA	NA	NA	NA	NA	NA	NA	NA	NA	NA	NA	NA	NA	NA	NA	NA
		clinical_dust_allergy	glycocholate	Lipid	Primary Bile Acid Metabolism	-0.198048	0.225019	-0.880139	0.379758	0.93455	1	NA	NA	NA	NA	NA	NA	NA	NA	NA	NA	NA	NA	NA	NA	NA	NA	NA	NA	NA	NA	NA
		clinical_dust_allergy	isoursodeoxycholate	Lipid	Secondary Bile Acid Metabolism	-0.164847	0.203443	-0.810284	0.418665	0.941879	1	NA	NA	NA	NA	NA	NA	NA	NA	NA	NA	NA	NA	NA	NA	NA	NA	NA	NA	NA	NA	NA
		clinical_dust_allergy	X3_dehydrodeoxycholate	Lipid	Secondary Bile Acid Metabolism	-0.137873	0.200107	-0.688999	0.49156	0.953122	1	NA	NA	NA	NA	NA	NA	NA	NA	NA	NA	NA	NA	NA	NA	NA	NA	NA	NA	NA	NA	NA
		clinical_dust_allergy	hyocholate	Lipid	Secondary Bile Acid Metabolism	-0.0980434	0.143215	-0.684589	0.494334	0.953671	1	NA	NA	NA	NA	NA	NA	NA	NA	NA	NA	NA	NA	NA	NA	NA	NA	NA	NA	NA	NA	NA
		clinical_dust_allergy	lithocholate	Lipid	Secondary Bile Acid Metabolism	0.12229	0.189625	0.644905	0.51967	0.957225	1	NA	NA	NA	NA	NA	NA	NA	NA	NA	NA	NA	NA	NA	NA	NA	NA	NA	NA	NA	NA	NA
		clinical_dust_allergy	deoxycholate	Lipid	Secondary Bile Acid Metabolism	-0.101177	0.233733	-0.432875	0.665535	0.974223	1	NA	NA	NA	NA	NA	NA	NA	NA	NA	NA	NA	NA	NA	NA	NA	NA	NA	NA	NA	NA	NA
		clinical_dust_allergy	ursocholate	Lipid	Secondary Bile Acid Metabolism	-0.101207	0.237872	-0.425468	0.670917	0.974587	1	NA	NA	NA	NA	NA	NA	NA	NA	NA	NA	NA	NA	NA	NA	NA	NA	NA	NA	NA	NA	NA
		clinical_dust_allergy	dehydrolithocholate	Lipid	Secondary Bile Acid Metabolism	-0.0638844	0.162521	-0.393085	0.694643	0.977016	1	NA	NA	NA	NA	NA	NA	NA	NA	NA	NA	NA	NA	NA	NA	NA	NA	NA	NA	NA	NA	NA
		clinical_dust_allergy	X12_ketolithocholate	Lipid	Secondary Bile Acid Metabolism	-0.0854108	0.229586	-0.37202	0.710241	0.978778	1	NA	NA	NA	NA	NA	NA	NA	NA	NA	NA	NA	NA	NA	NA	NA	NA	NA	NA	NA	NA	NA
		clinical_dust_allergy	X7_ketodeoxycholate	Lipid	Secondary Bile Acid Metabolism	-0.0771584	0.220675	-0.349647	0.726943	0.980948	1	NA	NA	NA	NA	NA	NA	NA	NA	NA	NA	NA	NA	NA	NA	NA	NA	NA	NA	NA	NA	NA
		clinical_dust_allergy	glycodeoxycholate	Lipid	Secondary Bile Acid Metabolism	-0.00979492	0.177894	-0.0550605	0.956141	0.997819	1	NA	NA	NA	NA	NA	NA	NA	NA	NA	NA	NA	NA	NA	NA	NA	NA	NA	NA	NA	NA	NA
		clinical_dust_allergy	X12_dehydrocholate	Lipid	Secondary Bile Acid Metabolism	-0.00979352	0.198661	-0.0492976	0.960727	0.997898	1	NA	NA	NA	NA	NA	NA	NA	NA	NA	NA	NA	NA	NA	NA	NA	NA	NA	NA	NA	NA	NA
		clinical_dust_allergy	X___25661	Unknown_compount	Unknown_compount	0.286098	0.0973253	2.9396	0.00364198	0.370741	1	NA	NA	NA	NA	NA	NA	NA	NA	NA	NA	NA	NA	NA	NA	NA	NA	NA	NA	NA	NA	NA
		clinical_dust_allergy	X2_hydroxyheptanoate.	Lipid	Fatty Acid, Monohydroxy	-0.242731	0.0929218	-2.61221	0.00962441	0.505097	1	NA	NA	NA	NA	NA	NA	NA	NA	NA	NA	NA	NA	NA	NA	NA	NA	NA	NA	NA	NA	NA
		clinical_dust_allergy	urate	Nucleotide	Purine Metabolism, (Hypo)Xanthine/Inosine containing	-0.33653	0.13658	-2.46398	0.0145179	0.568172	1	NA	NA	NA	NA	NA	NA	NA	NA	NA	NA	NA	NA	NA	NA	NA	NA	NA	NA	NA	NA	NA
		clinical_dust_allergy	X___17919	Unknown_compount	Unknown_compount	0.225786	0.0941463	2.39825	0.0173199	0.588614	1	NA	NA	NA	NA	NA	NA	NA	NA	NA	NA	NA	NA	NA	NA	NA	NA	NA	NA	NA	NA	NA
		clinical_dust_allergy	X___23653	Unknown_compount	Unknown_compount	0.197466	0.0832943	2.3707	0.0186297	0.600055	1	NA	NA	NA	NA	NA	NA	NA	NA	NA	NA	NA	NA	NA	NA	NA	NA	NA	NA	NA	NA	NA
		clinical_dust_allergy	deoxymugineic_acid	Xenobiotics	Food Component/Plant	-0.425387	0.180706	-2.35403	0.0194642	0.604874	1	NA	NA	NA	NA	NA	NA	NA	NA	NA	NA	NA	NA	NA	NA	NA	NA	NA	NA	NA	NA	NA
		clinical_dust_allergy	X___24855	Unknown_compount	Unknown_compount	0.244	0.108498	2.2489	0.0255234	0.644962	1	NA	NA	NA	NA	NA	NA	NA	NA	NA	NA	NA	NA	NA	NA	NA	NA	NA	NA	NA	NA	NA
		clinical_dust_allergy	X___23753	Unknown_compount	Unknown_compount	0.35323	0.157742	2.23929	0.0261514	0.64767	1	NA	NA	NA	NA	NA	NA	NA	NA	NA	NA	NA	NA	NA	NA	NA	NA	NA	NA	NA	NA	NA
		clinical_dust_allergy	X___25537	Unknown_compount	Unknown_compount	0.269021	0.120294	2.23636	0.0263457	0.648159	1	NA	NA	NA	NA	NA	NA	NA	NA	NA	NA	NA	NA	NA	NA	NA	NA	NA	NA	NA	NA	NA
		clinical_dust_allergy	citrulline	Amino Acid	Urea cycle; Arginine and Proline Metabolism	0.181346	0.0817463	2.2184	0.0275637	0.653326	1	NA	NA	NA	NA	NA	NA	NA	NA	NA	NA	NA	NA	NA	NA	NA	NA	NA	NA	NA	NA	NA
		clinical_dust_allergy	X3_ureidopropionate	Nucleotide	Pyrimidine Metabolism, Uracil containing	-0.412077	0.193135	-2.13362	0.0339959	0.67747	1	NA	NA	NA	NA	NA	NA	NA	NA	NA	NA	NA	NA	NA	NA	NA	NA	NA	NA	NA	NA	NA
		clinical_dust_allergy	beta_sitosterol	Lipid	Sterol	0.295174	0.139892	2.11001	0.0360028	0.686758	1	NA	NA	NA	NA	NA	NA	NA	NA	NA	NA	NA	NA	NA	NA	NA	NA	NA	NA	NA	NA	NA
		clinical_dust_allergy	X___25535	Unknown_compount	Unknown_compount	0.217356	0.105249	2.06515	0.0400967	0.698729	1	NA	NA	NA	NA	NA	NA	NA	NA	NA	NA	NA	NA	NA	NA	NA	NA	NA	NA	NA	NA	NA
		clinical_dust_allergy	X___15608	Unknown_compount	Unknown_compount	0.214027	0.104338	2.05128	0.0414409	0.702029	1	NA	NA	NA	NA	NA	NA	NA	NA	NA	NA	NA	NA	NA	NA	NA	NA	NA	NA	NA	NA	NA
		clinical_dust_allergy	X___23752	Unknown_compount	Unknown_compount	0.282374	0.138207	2.04312	0.0422494	0.705039	1	NA	NA	NA	NA	NA	NA	NA	NA	NA	NA	NA	NA	NA	NA	NA	NA	NA	NA	NA	NA	NA
		clinical_dust_allergy	X2_aminoheptanoate	Lipid	Fatty Acid, Amino	-0.329308	0.164135	-2.00633	0.0460626	0.713858	1	NA	NA	NA	NA	NA	NA	NA	NA	NA	NA	NA	NA	NA	NA	NA	NA	NA	NA	NA	NA	NA
		clinical_dust_allergy	serotonin	Amino Acid	Tryptophan Metabolism	0.273563	0.136812	1.99955	0.0467959	0.715384	1	NA	NA	NA	NA	NA	NA	NA	NA	NA	NA	NA	NA	NA	NA	NA	NA	NA	NA	NA	NA	NA
		clinical_dust_allergy	theanine	Xenobiotics	Food Component/Plant	-0.295058	0.148112	-1.99212	0.047611	0.716663	1	NA	NA	NA	NA	NA	NA	NA	NA	NA	NA	NA	NA	NA	NA	NA	NA	NA	NA	NA	NA	NA
		clinical_dust_allergy	stigmastadienone	Lipid	Sterol	0.223827	0.112681	1.98638	0.0482491	0.717214	1	NA	NA	NA	NA	NA	NA	NA	NA	NA	NA	NA	NA	NA	NA	NA	NA	NA	NA	NA	NA	NA
		clinical_dust_allergy	N_carbamoylsarcosine	Amino Acid	Creatine Metabolism	-0.19355	0.0999478	-1.93651	0.0541035	0.730144	1	NA	NA	NA	NA	NA	NA	NA	NA	NA	NA	NA	NA	NA	NA	NA	NA	NA	NA	NA	NA	NA
		clinical_dust_allergy	X___11522	Unknown_compount	Unknown_compount	-0.236405	0.124249	-1.90267	0.0584078	0.740789	1	NA	NA	NA	NA	NA	NA	NA	NA	NA	NA	NA	NA	NA	NA	NA	NA	NA	NA	NA	NA	NA
		clinical_dust_allergy	ectoine	Xenobiotics	Chemical	-0.234182	0.125558	-1.86513	0.0635131	0.749796	1	NA	NA	NA	NA	NA	NA	NA	NA	NA	NA	NA	NA	NA	NA	NA	NA	NA	NA	NA	NA	NA
		clinical_dust_allergy	X4_cholesten_3_one	Lipid	Sterol	0.343625	0.18729	1.83472	0.0679166	0.759383	1	NA	NA	NA	NA	NA	NA	NA	NA	NA	NA	NA	NA	NA	NA	NA	NA	NA	NA	NA	NA	NA
		clinical_dust_allergy	stachydrine	Xenobiotics	Food Component/Plant	-0.452272	0.249364	-1.8137	0.0711054	0.764611	1	NA	NA	NA	NA	NA	NA	NA	NA	NA	NA	NA	NA	NA	NA	NA	NA	NA	NA	NA	NA	NA
		clinical_dust_allergy	campesterol	Lipid	Sterol	0.272432	0.150461	1.81065	0.0715786	0.765596	1	NA	NA	NA	NA	NA	NA	NA	NA	NA	NA	NA	NA	NA	NA	NA	NA	NA	NA	NA	NA	NA
		clinical_dust_allergy	X2_8_quinolinediol	Xenobiotics	Food Component/Plant	0.416763	0.231723	1.79854	0.0734812	0.768206	1	NA	NA	NA	NA	NA	NA	NA	NA	NA	NA	NA	NA	NA	NA	NA	NA	NA	NA	NA	NA	NA
		clinical_dust_allergy	phenylalanylglycine	Peptide	Dipeptide	0.222753	0.127459	1.74764	0.081941	0.781981	1	NA	NA	NA	NA	NA	NA	NA	NA	NA	NA	NA	NA	NA	NA	NA	NA	NA	NA	NA	NA	NA
		clinical_dust_allergy	X___24829	Unknown_compount	Unknown_compount	0.182441	0.104547	1.74505	0.0823912	0.783207	1	NA	NA	NA	NA	NA	NA	NA	NA	NA	NA	NA	NA	NA	NA	NA	NA	NA	NA	NA	NA	NA
		clinical_dust_allergy	X___25533	Unknown_compount	Unknown_compount	0.220438	0.128406	1.71673	0.0874554	0.791202	1	NA	NA	NA	NA	NA	NA	NA	NA	NA	NA	NA	NA	NA	NA	NA	NA	NA	NA	NA	NA	NA
		clinical_dust_allergy	X___25853	Unknown_compount	Unknown_compount	-0.132722	0.0778428	-1.70499	0.0896265	0.793915	1	NA	NA	NA	NA	NA	NA	NA	NA	NA	NA	NA	NA	NA	NA	NA	NA	NA	NA	NA	NA	NA
		clinical_dust_allergy	pantoate	Cofactors and Vitamins	Pantothenate and CoA Metabolism	-0.235035	0.138063	-1.70238	0.0901166	0.794872	1	NA	NA	NA	NA	NA	NA	NA	NA	NA	NA	NA	NA	NA	NA	NA	NA	NA	NA	NA	NA	NA
		clinical_dust_allergy	X___23438	Unknown_compount	Unknown_compount	0.0975749	0.0577519	1.68955	0.09255	0.79722	1	NA	NA	NA	NA	NA	NA	NA	NA	NA	NA	NA	NA	NA	NA	NA	NA	NA	NA	NA	NA	NA
		clinical_dust_allergy	alanylleucine	Peptide	Dipeptide	0.172653	0.101914	1.69411	0.0916796	0.79722	1	NA	NA	NA	NA	NA	NA	NA	NA	NA	NA	NA	NA	NA	NA	NA	NA	NA	NA	NA	NA	NA
		clinical_dust_allergy	X___17978	Unknown_compount	Unknown_compount	0.13544	0.0805287	1.68189	0.0940288	0.79773	1	NA	NA	NA	NA	NA	NA	NA	NA	NA	NA	NA	NA	NA	NA	NA	NA	NA	NA	NA	NA	NA
		clinical_dust_allergy	X___16391	Unknown_compount	Unknown_compount	0.176401	0.10527	1.6757	0.095238	0.799454	1	NA	NA	NA	NA	NA	NA	NA	NA	NA	NA	NA	NA	NA	NA	NA	NA	NA	NA	NA	NA	NA
		clinical_dust_allergy	malonate	Lipid	Fatty Acid Synthesis	0.209214	0.124815	1.6762	0.0951389	0.799454	1	NA	NA	NA	NA	NA	NA	NA	NA	NA	NA	NA	NA	NA	NA	NA	NA	NA	NA	NA	NA	NA
		clinical_dust_allergy	adipate	Lipid	Fatty Acid, Dicarboxylate	0.21906	0.131436	1.66666	0.0970239	0.800098	1	NA	NA	NA	NA	NA	NA	NA	NA	NA	NA	NA	NA	NA	NA	NA	NA	NA	NA	NA	NA	NA
		clinical_dust_allergy	X___24753	Unknown_compount	Unknown_compount	-0.38083	0.229929	-1.65629	0.0991078	0.802901	1	NA	NA	NA	NA	NA	NA	NA	NA	NA	NA	NA	NA	NA	NA	NA	NA	NA	NA	NA	NA	NA
		clinical_dust_allergy	X___20172	Unknown_compount	Unknown_compount	0.172607	0.104915	1.64521	0.101375	0.806259	1	NA	NA	NA	NA	NA	NA	NA	NA	NA	NA	NA	NA	NA	NA	NA	NA	NA	NA	NA	NA	NA
		clinical_dust_allergy	tartarate	Xenobiotics	Food Component/Plant	0.223725	0.13742	1.62804	0.104967	0.810138	1	NA	NA	NA	NA	NA	NA	NA	NA	NA	NA	NA	NA	NA	NA	NA	NA	NA	NA	NA	NA	NA
		clinical_dust_allergy	X___25681	Unknown_compount	Unknown_compount	0.13799	0.0847982	1.62727	0.105131	0.81045	1	NA	NA	NA	NA	NA	NA	NA	NA	NA	NA	NA	NA	NA	NA	NA	NA	NA	NA	NA	NA	NA
		clinical_dust_allergy	X___10457	Unknown_compount	Unknown_compount	0.190646	0.117413	1.62372	0.105886	0.811161	1	NA	NA	NA	NA	NA	NA	NA	NA	NA	NA	NA	NA	NA	NA	NA	NA	NA	NA	NA	NA	NA
		clinical_dust_allergy	X1_carboxyethylphenylalanine	Amino Acid	Phenylalanine Metabolism	0.177085	0.109947	1.61064	0.108712	0.813672	1	NA	NA	NA	NA	NA	NA	NA	NA	NA	NA	NA	NA	NA	NA	NA	NA	NA	NA	NA	NA	NA
		clinical_dust_allergy	X___25212	Unknown_compount	Unknown_compount	-0.249052	0.15466	-1.61031	0.108784	0.813834	1	NA	NA	NA	NA	NA	NA	NA	NA	NA	NA	NA	NA	NA	NA	NA	NA	NA	NA	NA	NA	NA
		clinical_dust_allergy	piperidine	Xenobiotics	Food Component/Plant	0.331722	0.206311	1.60788	0.109316	0.814382	1	NA	NA	NA	NA	NA	NA	NA	NA	NA	NA	NA	NA	NA	NA	NA	NA	NA	NA	NA	NA	NA
		clinical_dust_allergy	caffeate	Xenobiotics	Food Component/Plant	0.339034	0.212469	1.59569	0.112014	0.817838	1	NA	NA	NA	NA	NA	NA	NA	NA	NA	NA	NA	NA	NA	NA	NA	NA	NA	NA	NA	NA	NA
		clinical_dust_allergy	X___17910	Unknown_compount	Unknown_compount	0.149678	0.0938474	1.59491	0.112188	0.818041	1	NA	NA	NA	NA	NA	NA	NA	NA	NA	NA	NA	NA	NA	NA	NA	NA	NA	NA	NA	NA	NA
		clinical_dust_allergy	X___17877	Unknown_compount	Unknown_compount	0.171524	0.107658	1.59323	0.112563	0.818191	1	NA	NA	NA	NA	NA	NA	NA	NA	NA	NA	NA	NA	NA	NA	NA	NA	NA	NA	NA	NA	NA
		clinical_dust_allergy	X___25666	Unknown_compount	Unknown_compount	-0.301318	0.189855	-1.5871	0.113947	0.818863	1	NA	NA	NA	NA	NA	NA	NA	NA	NA	NA	NA	NA	NA	NA	NA	NA	NA	NA	NA	NA	NA
		clinical_dust_allergy	alpha_ketoglutarate	Energy	TCA Cycle	0.209208	0.131864	1.58655	0.114071	0.818961	1	NA	NA	NA	NA	NA	NA	NA	NA	NA	NA	NA	NA	NA	NA	NA	NA	NA	NA	NA	NA	NA
		clinical_dust_allergy	N_acetylserine	Amino Acid	Glycine, Serine and Threonine Metabolism	0.169254	0.106943	1.58266	0.114955	0.820673	1	NA	NA	NA	NA	NA	NA	NA	NA	NA	NA	NA	NA	NA	NA	NA	NA	NA	NA	NA	NA	NA
		clinical_dust_allergy	alpha_ketoglutaramate.	Amino Acid	Glutamate Metabolism	0.201647	0.127357	1.58332	0.114805	0.820673	1	NA	NA	NA	NA	NA	NA	NA	NA	NA	NA	NA	NA	NA	NA	NA	NA	NA	NA	NA	NA	NA
		clinical_dust_allergy	palmitoyl_dihydrosphingomyelin_d18_0_16_0.	Lipid	Dihydrosphingomyelins	0.278194	0.176496	1.57621	0.116435	0.822333	1	NA	NA	NA	NA	NA	NA	NA	NA	NA	NA	NA	NA	NA	NA	NA	NA	NA	NA	NA	NA	NA
		clinical_dust_allergy	X2_palmitoyl_galactosylglycerol_16_0.	Lipid	Galactosyl Glycerolipids	-0.215261	0.137153	-1.5695	0.117989	0.823559	1	NA	NA	NA	NA	NA	NA	NA	NA	NA	NA	NA	NA	NA	NA	NA	NA	NA	NA	NA	NA	NA
		clinical_dust_allergy	X___23748	Unknown_compount	Unknown_compount	0.216684	0.13852	1.56428	0.119208	0.824637	1	NA	NA	NA	NA	NA	NA	NA	NA	NA	NA	NA	NA	NA	NA	NA	NA	NA	NA	NA	NA	NA
		clinical_dust_allergy	trizma_acetate	Xenobiotics	Chemical	-0.234446	0.150383	-1.55899	0.120455	0.826231	1	NA	NA	NA	NA	NA	NA	NA	NA	NA	NA	NA	NA	NA	NA	NA	NA	NA	NA	NA	NA	NA
		clinical_dust_allergy	X___13728	Unknown_compount	Unknown_compount	0.192702	0.123614	1.5589	0.120478	0.82625	1	NA	NA	NA	NA	NA	NA	NA	NA	NA	NA	NA	NA	NA	NA	NA	NA	NA	NA	NA	NA	NA
		clinical_dust_allergy	X___23782	Unknown_compount	Unknown_compount	0.21556	0.138316	1.55846	0.120581	0.82646	1	NA	NA	NA	NA	NA	NA	NA	NA	NA	NA	NA	NA	NA	NA	NA	NA	NA	NA	NA	NA	NA
		clinical_dust_allergy	leu_val_val	Peptide	Polypeptide	0.252134	0.161844	1.55788	0.120718	0.82646	1	NA	NA	NA	NA	NA	NA	NA	NA	NA	NA	NA	NA	NA	NA	NA	NA	NA	NA	NA	NA	NA
		clinical_dust_allergy	X___25706	Unknown_compount	Unknown_compount	0.162902	0.105039	1.55088	0.122389	0.82851	1	NA	NA	NA	NA	NA	NA	NA	NA	NA	NA	NA	NA	NA	NA	NA	NA	NA	NA	NA	NA	NA
		clinical_dust_allergy	X___14556	Unknown_compount	Unknown_compount	0.200127	0.129586	1.54436	0.123959	0.829923	1	NA	NA	NA	NA	NA	NA	NA	NA	NA	NA	NA	NA	NA	NA	NA	NA	NA	NA	NA	NA	NA
		clinical_dust_allergy	glycerol_3_phosphate	Lipid	Glycerolipid Metabolism	0.256577	0.166213	1.54366	0.124127	0.830262	1	NA	NA	NA	NA	NA	NA	NA	NA	NA	NA	NA	NA	NA	NA	NA	NA	NA	NA	NA	NA	NA
		clinical_dust_allergy	X___25940	Unknown_compount	Unknown_compount	-0.247092	0.160267	-1.54175	0.12459	0.830875	1	NA	NA	NA	NA	NA	NA	NA	NA	NA	NA	NA	NA	NA	NA	NA	NA	NA	NA	NA	NA	NA
		clinical_dust_allergy	X1_palmitoylglycerol_16_0	Lipid	Monoacylglycerol	-0.194413	0.126139	-1.54126	0.12471	0.830916	1	NA	NA	NA	NA	NA	NA	NA	NA	NA	NA	NA	NA	NA	NA	NA	NA	NA	NA	NA	NA	NA
		clinical_dust_allergy	tryptamine	Amino Acid	Tryptophan Metabolism	-0.373449	0.242498	-1.54001	0.125015	0.831147	1	NA	NA	NA	NA	NA	NA	NA	NA	NA	NA	NA	NA	NA	NA	NA	NA	NA	NA	NA	NA	NA
		clinical_dust_allergy	propionylglutamine	Amino Acid	Glutamate Metabolism	-0.193435	0.125839	-1.53717	0.125708	0.831347	1	NA	NA	NA	NA	NA	NA	NA	NA	NA	NA	NA	NA	NA	NA	NA	NA	NA	NA	NA	NA	NA
		clinical_dust_allergy	pyroglutamine.	Amino Acid	Glutamate Metabolism	-0.155859	0.101511	-1.53539	0.126144	0.831696	1	NA	NA	NA	NA	NA	NA	NA	NA	NA	NA	NA	NA	NA	NA	NA	NA	NA	NA	NA	NA	NA
		clinical_dust_allergy	N6_N6_N6_trimethyllysine	Amino Acid	Lysine Metabolism	-0.224298	0.147774	-1.51784	0.13051	0.836769	1	NA	NA	NA	NA	NA	NA	NA	NA	NA	NA	NA	NA	NA	NA	NA	NA	NA	NA	NA	NA	NA
		clinical_dust_allergy	N_acetylglucosaminylasparagine	Carbohydrate	Aminosugar Metabolism	0.160115	0.106159	1.50826	0.132942	0.837928	1	NA	NA	NA	NA	NA	NA	NA	NA	NA	NA	NA	NA	NA	NA	NA	NA	NA	NA	NA	NA	NA
		clinical_dust_allergy	X3_hydroxyhexanoate	Lipid	Fatty Acid, Monohydroxy	-0.163822	0.108738	-1.50657	0.133375	0.838034	1	NA	NA	NA	NA	NA	NA	NA	NA	NA	NA	NA	NA	NA	NA	NA	NA	NA	NA	NA	NA	NA
		clinical_dust_allergy	N_monomethylarginine	Amino Acid	Urea cycle; Arginine and Proline Metabolism	0.171858	0.114088	1.50637	0.133426	0.838038	1	NA	NA	NA	NA	NA	NA	NA	NA	NA	NA	NA	NA	NA	NA	NA	NA	NA	NA	NA	NA	NA
		clinical_dust_allergy	X___25487	Unknown_compount	Unknown_compount	0.186087	0.123891	1.50202	0.134545	0.838608	1	NA	NA	NA	NA	NA	NA	NA	NA	NA	NA	NA	NA	NA	NA	NA	NA	NA	NA	NA	NA	NA
		clinical_dust_allergy	glycerophosphoglycerol	Lipid	Glycerolipid Metabolism	0.143455	0.0958914	1.49601	0.136104	0.839203	1	NA	NA	NA	NA	NA	NA	NA	NA	NA	NA	NA	NA	NA	NA	NA	NA	NA	NA	NA	NA	NA
		clinical_dust_allergy	pantothenate__Vitamin_B5	Cofactors and Vitamins	Pantothenate and CoA Metabolism	-0.164526	0.111305	-1.47816	0.140814	0.841129	1	NA	NA	NA	NA	NA	NA	NA	NA	NA	NA	NA	NA	NA	NA	NA	NA	NA	NA	NA	NA	NA
		clinical_dust_allergy	X3_hydroxybutyrate_BHBA	Lipid	Ketone Bodies	0.16877	0.115127	1.46595	0.144109	0.84465	1	NA	NA	NA	NA	NA	NA	NA	NA	NA	NA	NA	NA	NA	NA	NA	NA	NA	NA	NA	NA	NA
		clinical_dust_allergy	theobromine	Xenobiotics	Xanthine Metabolism	0.250256	0.170881	1.46451	0.144503	0.844715	1	NA	NA	NA	NA	NA	NA	NA	NA	NA	NA	NA	NA	NA	NA	NA	NA	NA	NA	NA	NA	NA
		clinical_dust_allergy	N_methylleucine	Amino Acid	Leucine, Isoleucine and Valine Metabolism	0.194392	0.133033	1.46123	0.145398	0.844837	1	NA	NA	NA	NA	NA	NA	NA	NA	NA	NA	NA	NA	NA	NA	NA	NA	NA	NA	NA	NA	NA
		clinical_dust_allergy	saccharin	Xenobiotics	Food Component/Plant	-0.437996	0.301365	-1.45337	0.147565	0.846907	1	NA	NA	NA	NA	NA	NA	NA	NA	NA	NA	NA	NA	NA	NA	NA	NA	NA	NA	NA	NA	NA
		clinical_dust_allergy	N1_Methyl_2_pyridone_5_carboxamide	Cofactors and Vitamins	Nicotinate and Nicotinamide Metabolism	-0.200349	0.138041	-1.45137	0.14812	0.847222	1	NA	NA	NA	NA	NA	NA	NA	NA	NA	NA	NA	NA	NA	NA	NA	NA	NA	NA	NA	NA	NA
		clinical_dust_allergy	X___25702	Unknown_compount	Unknown_compount	0.183021	0.126522	1.44655	0.149466	0.848912	1	NA	NA	NA	NA	NA	NA	NA	NA	NA	NA	NA	NA	NA	NA	NA	NA	NA	NA	NA	NA	NA
		clinical_dust_allergy	kynurenine	Amino Acid	Tryptophan Metabolism	-0.0923244	0.0642626	-1.43667	0.152251	0.850132	1	NA	NA	NA	NA	NA	NA	NA	NA	NA	NA	NA	NA	NA	NA	NA	NA	NA	NA	NA	NA	NA
		clinical_dust_allergy	phenylalanylalanine	Peptide	Dipeptide	0.14474	0.10111	1.43151	0.153724	0.851785	1	NA	NA	NA	NA	NA	NA	NA	NA	NA	NA	NA	NA	NA	NA	NA	NA	NA	NA	NA	NA	NA
		clinical_dust_allergy	carotene_diol__2	Cofactors and Vitamins	Vitamin A Metabolism	0.167902	0.118762	1.41377	0.158863	0.856863	1	NA	NA	NA	NA	NA	NA	NA	NA	NA	NA	NA	NA	NA	NA	NA	NA	NA	NA	NA	NA	NA
		clinical_dust_allergy	X2_oxoarginine.	Amino Acid	Urea cycle; Arginine and Proline Metabolism	-0.196342	0.138921	-1.41334	0.158989	0.857017	1	NA	NA	NA	NA	NA	NA	NA	NA	NA	NA	NA	NA	NA	NA	NA	NA	NA	NA	NA	NA	NA
		clinical_dust_allergy	X1_oleoyl_GPE_18_1	Lipid	Lysophospholipid	0.175284	0.124506	1.40784	0.160611	0.858088	1	NA	NA	NA	NA	NA	NA	NA	NA	NA	NA	NA	NA	NA	NA	NA	NA	NA	NA	NA	NA	NA
		clinical_dust_allergy	malate	Energy	TCA Cycle	0.216146	0.155471	1.39026	0.165873	0.860277	1	NA	NA	NA	NA	NA	NA	NA	NA	NA	NA	NA	NA	NA	NA	NA	NA	NA	NA	NA	NA	NA
		clinical_dust_allergy	X___25530	Unknown_compount	Unknown_compount	0.194642	0.142387	1.36699	0.173042	0.864665	1	NA	NA	NA	NA	NA	NA	NA	NA	NA	NA	NA	NA	NA	NA	NA	NA	NA	NA	NA	NA	NA
		clinical_dust_allergy	X___23974	Unknown_compount	Unknown_compount	0.105721	0.0775653	1.36299	0.174298	0.865313	1	NA	NA	NA	NA	NA	NA	NA	NA	NA	NA	NA	NA	NA	NA	NA	NA	NA	NA	NA	NA	NA
		clinical_dust_allergy	eicosenoate_20_1n9_or_1n11	Lipid	Long Chain Monounsaturated Fatty Acid	-0.235856	0.173359	-1.3605	0.175083	0.865868	1	NA	NA	NA	NA	NA	NA	NA	NA	NA	NA	NA	NA	NA	NA	NA	NA	NA	NA	NA	NA	NA
		clinical_dust_allergy	X___25515	Unknown_compount	Unknown_compount	-0.130438	0.096878	-1.34642	0.179573	0.868345	1	NA	NA	NA	NA	NA	NA	NA	NA	NA	NA	NA	NA	NA	NA	NA	NA	NA	NA	NA	NA	NA
		clinical_dust_allergy	succinylcarnitine_C4_DC	Energy	TCA Cycle	0.208984	0.155366	1.34511	0.179994	0.868349	1	NA	NA	NA	NA	NA	NA	NA	NA	NA	NA	NA	NA	NA	NA	NA	NA	NA	NA	NA	NA	NA
		clinical_dust_allergy	o_Tyrosine	Amino Acid	Tyrosine Metabolism	-0.124674	0.0932006	-1.33769	0.182396	0.869723	1	NA	NA	NA	NA	NA	NA	NA	NA	NA	NA	NA	NA	NA	NA	NA	NA	NA	NA	NA	NA	NA
		clinical_dust_allergy	X___23583	Unknown_compount	Unknown_compount	-0.288751	0.216705	-1.33246	0.184106	0.870168	1	NA	NA	NA	NA	NA	NA	NA	NA	NA	NA	NA	NA	NA	NA	NA	NA	NA	NA	NA	NA	NA
		clinical_dust_allergy	X___25045	Unknown_compount	Unknown_compount	0.17945	0.13471	1.33212	0.184218	0.870237	1	NA	NA	NA	NA	NA	NA	NA	NA	NA	NA	NA	NA	NA	NA	NA	NA	NA	NA	NA	NA	NA
		clinical_dust_allergy	X___14392	Unknown_compount	Unknown_compount	0.184833	0.139596	1.32406	0.186877	0.872179	1	NA	NA	NA	NA	NA	NA	NA	NA	NA	NA	NA	NA	NA	NA	NA	NA	NA	NA	NA	NA	NA
		clinical_dust_allergy	X1_3_propanediol	Xenobiotics	Chemical	0.164983	0.125615	1.3134	0.190434	0.874551	1	NA	NA	NA	NA	NA	NA	NA	NA	NA	NA	NA	NA	NA	NA	NA	NA	NA	NA	NA	NA	NA
		clinical_dust_allergy	X___24973	Unknown_compount	Unknown_compount	-0.136121	0.103763	-1.31184	0.190961	0.874808	1	NA	NA	NA	NA	NA	NA	NA	NA	NA	NA	NA	NA	NA	NA	NA	NA	NA	NA	NA	NA	NA
		clinical_dust_allergy	X2_hydroxybutyrate_2_hydroxyisobutyrate	Amino Acid	Glutathione Metabolism	-0.147635	0.113039	-1.30605	0.192919	0.876307	1	NA	NA	NA	NA	NA	NA	NA	NA	NA	NA	NA	NA	NA	NA	NA	NA	NA	NA	NA	NA	NA
		clinical_dust_allergy	X5_acetylamino_6_amino_3_methyluracil	Xenobiotics	Xanthine Metabolism	0.216593	0.166483	1.30099	0.194642	0.876685	1	NA	NA	NA	NA	NA	NA	NA	NA	NA	NA	NA	NA	NA	NA	NA	NA	NA	NA	NA	NA	NA
		clinical_dust_allergy	tryptophylglycine	Peptide	Dipeptide	0.191263	0.147097	1.30025	0.194893	0.876734	1	NA	NA	NA	NA	NA	NA	NA	NA	NA	NA	NA	NA	NA	NA	NA	NA	NA	NA	NA	NA	NA
		clinical_dust_allergy	N_methylalanine	Amino Acid	Alanine and Aspartate Metabolism	-0.165461	0.127341	-1.29935	0.195203	0.876737	1	NA	NA	NA	NA	NA	NA	NA	NA	NA	NA	NA	NA	NA	NA	NA	NA	NA	NA	NA	NA	NA
		clinical_dust_allergy	X___25076	Unknown_compount	Unknown_compount	0.144685	0.11148	1.29786	0.195714	0.877	1	NA	NA	NA	NA	NA	NA	NA	NA	NA	NA	NA	NA	NA	NA	NA	NA	NA	NA	NA	NA	NA
		clinical_dust_allergy	p_cresol_sulfate	Xenobiotics	Benzoate Metabolism	-0.247866	0.191065	-1.29729	0.19591	0.877018	1	NA	NA	NA	NA	NA	NA	NA	NA	NA	NA	NA	NA	NA	NA	NA	NA	NA	NA	NA	NA	NA
		clinical_dust_allergy	hydroxymethylpyrimidine	Cofactors and Vitamins	Thiamine Metabolism	-0.195753	0.150867	-1.29752	0.195831	0.877018	1	NA	NA	NA	NA	NA	NA	NA	NA	NA	NA	NA	NA	NA	NA	NA	NA	NA	NA	NA	NA	NA
		clinical_dust_allergy	X___25323	Unknown_compount	Unknown_compount	-0.140257	0.108159	-1.29677	0.196087	0.877018	1	NA	NA	NA	NA	NA	NA	NA	NA	NA	NA	NA	NA	NA	NA	NA	NA	NA	NA	NA	NA	NA
		clinical_dust_allergy	X___15666	Unknown_compount	Unknown_compount	-0.0927749	0.0716324	-1.29515	0.196644	0.877018	1	NA	NA	NA	NA	NA	NA	NA	NA	NA	NA	NA	NA	NA	NA	NA	NA	NA	NA	NA	NA	NA
		clinical_dust_allergy	X___20747	Unknown_compount	Unknown_compount	0.139258	0.10778	1.29206	0.197711	0.877486	1	NA	NA	NA	NA	NA	NA	NA	NA	NA	NA	NA	NA	NA	NA	NA	NA	NA	NA	NA	NA	NA
		clinical_dust_allergy	X12_or_13_methylmyristate_a15_0_or_i15_0	Lipid	Fatty Acid, Branched	-0.17902	0.138762	-1.29012	0.198383	0.877671	1	NA	NA	NA	NA	NA	NA	NA	NA	NA	NA	NA	NA	NA	NA	NA	NA	NA	NA	NA	NA	NA
		clinical_dust_allergy	X___25551	Unknown_compount	Unknown_compount	0.156652	0.121555	1.28874	0.198862	0.877671	1	NA	NA	NA	NA	NA	NA	NA	NA	NA	NA	NA	NA	NA	NA	NA	NA	NA	NA	NA	NA	NA
		clinical_dust_allergy	bilirubin	Cofactors and Vitamins	Hemoglobin and Porphyrin Metabolism	-0.218329	0.17051	-1.28044	0.201756	0.878873	1	NA	NA	NA	NA	NA	NA	NA	NA	NA	NA	NA	NA	NA	NA	NA	NA	NA	NA	NA	NA	NA
		clinical_dust_allergy	N_carbamoylaspartate	Nucleotide	Pyrimidine Metabolism, Orotate containing	0.211861	0.165864	1.27731	0.202856	0.879254	1	NA	NA	NA	NA	NA	NA	NA	NA	NA	NA	NA	NA	NA	NA	NA	NA	NA	NA	NA	NA	NA
		clinical_dust_allergy	X___17969	Unknown_compount	Unknown_compount	0.173944	0.136248	1.27667	0.203084	0.879513	1	NA	NA	NA	NA	NA	NA	NA	NA	NA	NA	NA	NA	NA	NA	NA	NA	NA	NA	NA	NA	NA
		clinical_dust_allergy	X___24425	Unknown_compount	Unknown_compount	-0.15368	0.1207	-1.27325	0.204293	0.879755	1	NA	NA	NA	NA	NA	NA	NA	NA	NA	NA	NA	NA	NA	NA	NA	NA	NA	NA	NA	NA	NA
		clinical_dust_allergy	TMP	Nucleotide	Pyrimidine Metabolism, Thymine containing	0.24929	0.196077	1.27139	0.204953	0.879973	1	NA	NA	NA	NA	NA	NA	NA	NA	NA	NA	NA	NA	NA	NA	NA	NA	NA	NA	NA	NA	NA
		clinical_dust_allergy	X2_hydroxydecanoate	Lipid	Fatty Acid, Monohydroxy	-0.130619	0.102781	-1.27085	0.205142	0.87998	1	NA	NA	NA	NA	NA	NA	NA	NA	NA	NA	NA	NA	NA	NA	NA	NA	NA	NA	NA	NA	NA
		clinical_dust_allergy	threonylphenylalanine	Peptide	Dipeptide	0.138711	0.109601	1.26561	0.207011	0.881019	1	NA	NA	NA	NA	NA	NA	NA	NA	NA	NA	NA	NA	NA	NA	NA	NA	NA	NA	NA	NA	NA
		clinical_dust_allergy	xanthosine	Nucleotide	Purine Metabolism, (Hypo)Xanthine/Inosine containing	-0.168733	0.133425	-1.26462	0.207362	0.881105	1	NA	NA	NA	NA	NA	NA	NA	NA	NA	NA	NA	NA	NA	NA	NA	NA	NA	NA	NA	NA	NA
		clinical_dust_allergy	leucylglutamine.	Peptide	Dipeptide	0.14794	0.117507	1.259	0.209385	0.882066	1	NA	NA	NA	NA	NA	NA	NA	NA	NA	NA	NA	NA	NA	NA	NA	NA	NA	NA	NA	NA	NA
		clinical_dust_allergy	X___21959	Unknown_compount	Unknown_compount	-0.193056	0.153356	-1.25887	0.209429	0.88211	1	NA	NA	NA	NA	NA	NA	NA	NA	NA	NA	NA	NA	NA	NA	NA	NA	NA	NA	NA	NA	NA
		clinical_dust_allergy	biliverdin	Cofactors and Vitamins	Hemoglobin and Porphyrin Metabolism	-0.144624	0.115032	-1.25725	0.210015	0.882156	1	NA	NA	NA	NA	NA	NA	NA	NA	NA	NA	NA	NA	NA	NA	NA	NA	NA	NA	NA	NA	NA
		clinical_dust_allergy	eicosenoylcarnitine_C20_1.	Lipid	Fatty Acid Metabolism (Acyl Carnitine, Monounsaturated)	-0.17208	0.137191	-1.25431	0.21108	0.882466	1	NA	NA	NA	NA	NA	NA	NA	NA	NA	NA	NA	NA	NA	NA	NA	NA	NA	NA	NA	NA	NA
		clinical_dust_allergy	nervonoylcarnitine_C24_1.	Lipid	Fatty Acid Metabolism (Acyl Carnitine, Monounsaturated)	0.148283	0.118022	1.2564	0.210322	0.882466	1	NA	NA	NA	NA	NA	NA	NA	NA	NA	NA	NA	NA	NA	NA	NA	NA	NA	NA	NA	NA	NA
		clinical_dust_allergy	X___25053	Unknown_compount	Unknown_compount	-0.233	0.186063	-1.25226	0.211822	0.882539	1	NA	NA	NA	NA	NA	NA	NA	NA	NA	NA	NA	NA	NA	NA	NA	NA	NA	NA	NA	NA	NA
		clinical_dust_allergy	X___23062	Unknown_compount	Unknown_compount	0.225288	0.180956	1.24499	0.214479	0.884014	1	NA	NA	NA	NA	NA	NA	NA	NA	NA	NA	NA	NA	NA	NA	NA	NA	NA	NA	NA	NA	NA
		clinical_dust_allergy	X___24412	Unknown_compount	Unknown_compount	-0.168639	0.13571	-1.24265	0.21534	0.88467	1	NA	NA	NA	NA	NA	NA	NA	NA	NA	NA	NA	NA	NA	NA	NA	NA	NA	NA	NA	NA	NA
		clinical_dust_allergy	X5_hydroxypicolinic_acid	Amino Acid	Tryptophan Metabolism	0.176721	0.142286	1.24201	0.215572	0.884733	1	NA	NA	NA	NA	NA	NA	NA	NA	NA	NA	NA	NA	NA	NA	NA	NA	NA	NA	NA	NA	NA
		clinical_dust_allergy	X___25955	Unknown_compount	Unknown_compount	-0.152304	0.122715	-1.24112	0.215903	0.884825	1	NA	NA	NA	NA	NA	NA	NA	NA	NA	NA	NA	NA	NA	NA	NA	NA	NA	NA	NA	NA	NA
		clinical_dust_allergy	X___18278	Unknown_compount	Unknown_compount	0.118754	0.0959274	1.23796	0.21707	0.885603	1	NA	NA	NA	NA	NA	NA	NA	NA	NA	NA	NA	NA	NA	NA	NA	NA	NA	NA	NA	NA	NA
		clinical_dust_allergy	X___25947	Unknown_compount	Unknown_compount	-0.257294	0.207931	-1.2374	0.217275	0.885821	1	NA	NA	NA	NA	NA	NA	NA	NA	NA	NA	NA	NA	NA	NA	NA	NA	NA	NA	NA	NA	NA
		clinical_dust_allergy	X1_2_dilinoleoyl_galactosylglycerol_18_2_18_2.	Lipid	Galactosyl Glycerolipids	-0.173226	0.14018	-1.23574	0.217891	0.886047	1	NA	NA	NA	NA	NA	NA	NA	NA	NA	NA	NA	NA	NA	NA	NA	NA	NA	NA	NA	NA	NA
		clinical_dust_allergy	X___25833	Unknown_compount	Unknown_compount	-0.131917	0.107373	-1.22859	0.220556	0.887899	1	NA	NA	NA	NA	NA	NA	NA	NA	NA	NA	NA	NA	NA	NA	NA	NA	NA	NA	NA	NA	NA
		clinical_dust_allergy	X1_methylnicotinamide	Cofactors and Vitamins	Nicotinate and Nicotinamide Metabolism	-0.257372	0.209626	-1.22777	0.220865	0.887911	1	NA	NA	NA	NA	NA	NA	NA	NA	NA	NA	NA	NA	NA	NA	NA	NA	NA	NA	NA	NA	NA
		clinical_dust_allergy	X3_5_adenylyladenosine.	Nucleotide	Dinucleotide	-0.211765	0.172831	-1.22527	0.221801	0.888437	1	NA	NA	NA	NA	NA	NA	NA	NA	NA	NA	NA	NA	NA	NA	NA	NA	NA	NA	NA	NA	NA
		clinical_dust_allergy	maltose	Carbohydrate	Glycogen Metabolism	-0.23295	0.191051	-1.21931	0.224052	0.890099	1	NA	NA	NA	NA	NA	NA	NA	NA	NA	NA	NA	NA	NA	NA	NA	NA	NA	NA	NA	NA	NA
		clinical_dust_allergy	apigenin	Xenobiotics	Food Component/Plant	-0.243696	0.200013	-1.2184	0.224395	0.890359	1	NA	NA	NA	NA	NA	NA	NA	NA	NA	NA	NA	NA	NA	NA	NA	NA	NA	NA	NA	NA	NA
		clinical_dust_allergy	phytanate	Xenobiotics	Food Component/Plant	-0.231822	0.19181	-1.2086	0.228132	0.891102	1	NA	NA	NA	NA	NA	NA	NA	NA	NA	NA	NA	NA	NA	NA	NA	NA	NA	NA	NA	NA	NA
		clinical_dust_allergy	N_palmitoyl_phytosphingosine_t18_0_16_0	Lipid	Ceramides	-0.0998835	0.0827352	-1.20727	0.228643	0.891501	1	NA	NA	NA	NA	NA	NA	NA	NA	NA	NA	NA	NA	NA	NA	NA	NA	NA	NA	NA	NA	NA
		clinical_dust_allergy	X2_3_dihydroxyisovalerate	Xenobiotics	Food Component/Plant	-0.170723	0.141678	-1.205	0.229514	0.891764	1	NA	NA	NA	NA	NA	NA	NA	NA	NA	NA	NA	NA	NA	NA	NA	NA	NA	NA	NA	NA	NA
		clinical_dust_allergy	cis_urocanate	Amino Acid	Histidine Metabolism	-0.142579	0.118551	-1.20268	0.230413	0.892189	1	NA	NA	NA	NA	NA	NA	NA	NA	NA	NA	NA	NA	NA	NA	NA	NA	NA	NA	NA	NA	NA
		clinical_dust_allergy	X___25710	Unknown_compount	Unknown_compount	0.119972	0.100521	1.19351	0.233974	0.893675	1	NA	NA	NA	NA	NA	NA	NA	NA	NA	NA	NA	NA	NA	NA	NA	NA	NA	NA	NA	NA	NA
		clinical_dust_allergy	X___21448	Unknown_compount	Unknown_compount	-0.1385	0.116264	-1.19125	0.234855	0.893876	1	NA	NA	NA	NA	NA	NA	NA	NA	NA	NA	NA	NA	NA	NA	NA	NA	NA	NA	NA	NA	NA
		clinical_dust_allergy	linoleoyl_ethanolamide	Lipid	Endocannabinoid	-0.245941	0.206593	-1.19046	0.235166	0.894101	1	NA	NA	NA	NA	NA	NA	NA	NA	NA	NA	NA	NA	NA	NA	NA	NA	NA	NA	NA	NA	NA
		clinical_dust_allergy	X1_stearoyl_GPI_18_0	Lipid	Lysophospholipid	-0.171658	0.144616	-1.187	0.236527	0.894653	1	NA	NA	NA	NA	NA	NA	NA	NA	NA	NA	NA	NA	NA	NA	NA	NA	NA	NA	NA	NA	NA
		clinical_dust_allergy	lignoceroylcarnitine__C24.	Lipid	Fatty Acid Metabolism (Acyl Carnitine, Long Chain Saturated)	-0.106627	0.0901131	-1.18326	0.238002	0.89504	1	NA	NA	NA	NA	NA	NA	NA	NA	NA	NA	NA	NA	NA	NA	NA	NA	NA	NA	NA	NA	NA
		clinical_dust_allergy	X3_methyladipate	Lipid	Fatty Acid, Dicarboxylate	0.386549	0.326608	1.18353	0.237896	0.89504	1	NA	NA	NA	NA	NA	NA	NA	NA	NA	NA	NA	NA	NA	NA	NA	NA	NA	NA	NA	NA	NA
		clinical_dust_allergy	X___17653	Unknown_compount	Unknown_compount	0.168346	0.142796	1.17893	0.239718	0.895222	1	NA	NA	NA	NA	NA	NA	NA	NA	NA	NA	NA	NA	NA	NA	NA	NA	NA	NA	NA	NA	NA
		clinical_dust_allergy	X3_carboxyadipate	Lipid	Fatty Acid, Dicarboxylate	0.191477	0.162529	1.17811	0.240045	0.895239	1	NA	NA	NA	NA	NA	NA	NA	NA	NA	NA	NA	NA	NA	NA	NA	NA	NA	NA	NA	NA	NA
		clinical_dust_allergy	X6_oxopiperidine_2_carboxylate	Amino Acid	Lysine Metabolism	0.085744	0.0732683	1.17027	0.243174	0.896632	1	NA	NA	NA	NA	NA	NA	NA	NA	NA	NA	NA	NA	NA	NA	NA	NA	NA	NA	NA	NA	NA
		clinical_dust_allergy	X2R_3R_dihydroxybutyrate	Lipid	Fatty Acid, Dihydroxy	0.10192	0.0872324	1.16838	0.243937	0.896738	1	NA	NA	NA	NA	NA	NA	NA	NA	NA	NA	NA	NA	NA	NA	NA	NA	NA	NA	NA	NA	NA
		clinical_dust_allergy	X___23469	Unknown_compount	Unknown_compount	0.143911	0.123877	1.16173	0.246623	0.896817	1	NA	NA	NA	NA	NA	NA	NA	NA	NA	NA	NA	NA	NA	NA	NA	NA	NA	NA	NA	NA	NA
		clinical_dust_allergy	X___13507	Unknown_compount	Unknown_compount	-0.157691	0.135791	-1.16128	0.246803	0.896884	1	NA	NA	NA	NA	NA	NA	NA	NA	NA	NA	NA	NA	NA	NA	NA	NA	NA	NA	NA	NA	NA
		clinical_dust_allergy	X___25670	Unknown_compount	Unknown_compount	0.108404	0.093358	1.16116	0.246853	0.896884	1	NA	NA	NA	NA	NA	NA	NA	NA	NA	NA	NA	NA	NA	NA	NA	NA	NA	NA	NA	NA	NA
		clinical_dust_allergy	trigonelline_N_methylnicotinate	Cofactors and Vitamins	Nicotinate and Nicotinamide Metabolism	-0.295252	0.255908	-1.15375	0.249873	0.89783	1	NA	NA	NA	NA	NA	NA	NA	NA	NA	NA	NA	NA	NA	NA	NA	NA	NA	NA	NA	NA	NA
		clinical_dust_allergy	X___17303	Unknown_compount	Unknown_compount	0.239095	0.207318	1.15327	0.250067	0.897988	1	NA	NA	NA	NA	NA	NA	NA	NA	NA	NA	NA	NA	NA	NA	NA	NA	NA	NA	NA	NA	NA
		clinical_dust_allergy	X2_pyrrolidinone	Amino Acid	Glutamate Metabolism	-0.0975978	0.0848082	-1.15081	0.251078	0.898388	1	NA	NA	NA	NA	NA	NA	NA	NA	NA	NA	NA	NA	NA	NA	NA	NA	NA	NA	NA	NA	NA
		clinical_dust_allergy	lactate	Carbohydrate	Glycolysis, Gluconeogenesis, and Pyruvate Metabolism	-0.153179	0.13345	-1.14784	0.252297	0.898533	1	NA	NA	NA	NA	NA	NA	NA	NA	NA	NA	NA	NA	NA	NA	NA	NA	NA	NA	NA	NA	NA
		clinical_dust_allergy	X___14454	Unknown_compount	Unknown_compount	0.168589	0.146854	1.148	0.252231	0.898533	1	NA	NA	NA	NA	NA	NA	NA	NA	NA	NA	NA	NA	NA	NA	NA	NA	NA	NA	NA	NA	NA
		clinical_dust_allergy	X3_hydroxyoleate.	Lipid	Fatty Acid, Monohydroxy	-0.305272	0.266987	-1.14339	0.254135	0.899019	1	NA	NA	NA	NA	NA	NA	NA	NA	NA	NA	NA	NA	NA	NA	NA	NA	NA	NA	NA	NA	NA
		clinical_dust_allergy	gamma_glutamylhistidine	Peptide	Gamma-glutamyl Amino Acid	0.123489	0.108444	1.13874	0.256068	0.899891	1	NA	NA	NA	NA	NA	NA	NA	NA	NA	NA	NA	NA	NA	NA	NA	NA	NA	NA	NA	NA	NA
		clinical_dust_allergy	X___14904	Unknown_compount	Unknown_compount	-0.234616	0.206437	-1.1365	0.257	0.900562	1	NA	NA	NA	NA	NA	NA	NA	NA	NA	NA	NA	NA	NA	NA	NA	NA	NA	NA	NA	NA	NA
		clinical_dust_allergy	X___23278	Unknown_compount	Unknown_compount	-0.141677	0.126066	-1.12383	0.262327	0.90198	1	NA	NA	NA	NA	NA	NA	NA	NA	NA	NA	NA	NA	NA	NA	NA	NA	NA	NA	NA	NA	NA
		clinical_dust_allergy	X3_methyl_2_oxobutyrate	Amino Acid	Leucine, Isoleucine and Valine Metabolism	-0.125228	0.111554	-1.12258	0.262858	0.90198	1	NA	NA	NA	NA	NA	NA	NA	NA	NA	NA	NA	NA	NA	NA	NA	NA	NA	NA	NA	NA	NA
		clinical_dust_allergy	dCMP	Nucleotide	Pyrimidine Metabolism, Cytidine containing	0.22126	0.196839	1.12406	0.262228	0.90198	1	NA	NA	NA	NA	NA	NA	NA	NA	NA	NA	NA	NA	NA	NA	NA	NA	NA	NA	NA	NA	NA
		clinical_dust_allergy	daidzein	Xenobiotics	Food Component/Plant	0.249616	0.222396	1.12239	0.262935	0.90198	1	NA	NA	NA	NA	NA	NA	NA	NA	NA	NA	NA	NA	NA	NA	NA	NA	NA	NA	NA	NA	NA
		clinical_dust_allergy	protoporphyrin_IX	Cofactors and Vitamins	Hemoglobin and Porphyrin Metabolism	0.225649	0.201216	1.12142	0.263347	0.902119	1	NA	NA	NA	NA	NA	NA	NA	NA	NA	NA	NA	NA	NA	NA	NA	NA	NA	NA	NA	NA	NA
		clinical_dust_allergy	leucylglycine	Peptide	Dipeptide	0.157967	0.141402	1.11715	0.265166	0.902573	1	NA	NA	NA	NA	NA	NA	NA	NA	NA	NA	NA	NA	NA	NA	NA	NA	NA	NA	NA	NA	NA
		clinical_dust_allergy	S_3_hydroxybutyrylcarnitine	Lipid	Fatty Acid Metabolism (Acyl Carnitine, Hydroxy)	-0.20678	0.185317	-1.11582	0.265733	0.902613	1	NA	NA	NA	NA	NA	NA	NA	NA	NA	NA	NA	NA	NA	NA	NA	NA	NA	NA	NA	NA	NA
		clinical_dust_allergy	X___23188	Unknown_compount	Unknown_compount	-0.145067	0.130219	-1.11402	0.266501	0.902857	1	NA	NA	NA	NA	NA	NA	NA	NA	NA	NA	NA	NA	NA	NA	NA	NA	NA	NA	NA	NA	NA
		clinical_dust_allergy	X3_hydroxyisonicotinic_acid	Xenobiotics	Drug - Neurological	0.171656	0.154444	1.11144	0.267608	0.903131	1	NA	NA	NA	NA	NA	NA	NA	NA	NA	NA	NA	NA	NA	NA	NA	NA	NA	NA	NA	NA	NA
		clinical_dust_allergy	phosphocholine	Lipid	Phospholipid Metabolism	0.238352	0.214565	1.11086	0.267857	0.903163	1	NA	NA	NA	NA	NA	NA	NA	NA	NA	NA	NA	NA	NA	NA	NA	NA	NA	NA	NA	NA	NA
		clinical_dust_allergy	diacetylspermidine.	Amino Acid	Polyamine Metabolism	0.193357	0.174216	1.10987	0.268282	0.903316	1	NA	NA	NA	NA	NA	NA	NA	NA	NA	NA	NA	NA	NA	NA	NA	NA	NA	NA	NA	NA	NA
		clinical_dust_allergy	valylglycine	Peptide	Dipeptide	0.141563	0.128395	1.10255	0.271442	0.903768	1	NA	NA	NA	NA	NA	NA	NA	NA	NA	NA	NA	NA	NA	NA	NA	NA	NA	NA	NA	NA	NA
		clinical_dust_allergy	N_palmitoyl_sphingadienine_d18_2_16_0.	Lipid	Ceramides	0.111612	0.101465	1.10001	0.272548	0.904616	1	NA	NA	NA	NA	NA	NA	NA	NA	NA	NA	NA	NA	NA	NA	NA	NA	NA	NA	NA	NA	NA
		clinical_dust_allergy	X4_hydroxybenzoate	Xenobiotics	Benzoate Metabolism	0.143457	0.130584	1.09858	0.273169	0.904689	1	NA	NA	NA	NA	NA	NA	NA	NA	NA	NA	NA	NA	NA	NA	NA	NA	NA	NA	NA	NA	NA
		clinical_dust_allergy	X___24586	Unknown_compount	Unknown_compount	0.192159	0.175114	1.09734	0.273711	0.904939	1	NA	NA	NA	NA	NA	NA	NA	NA	NA	NA	NA	NA	NA	NA	NA	NA	NA	NA	NA	NA	NA
		clinical_dust_allergy	valylleucine	Peptide	Dipeptide	0.166842	0.152418	1.09463	0.274891	0.905464	1	NA	NA	NA	NA	NA	NA	NA	NA	NA	NA	NA	NA	NA	NA	NA	NA	NA	NA	NA	NA	NA
		clinical_dust_allergy	isoleucine	Amino Acid	Leucine, Isoleucine and Valine Metabolism	-0.0509939	0.0467042	-1.09185	0.27611	0.906199	1	NA	NA	NA	NA	NA	NA	NA	NA	NA	NA	NA	NA	NA	NA	NA	NA	NA	NA	NA	NA	NA
		clinical_dust_allergy	X4_acetamidobutanoate	Amino Acid	Polyamine Metabolism	-0.162369	0.149486	-1.08618	0.278604	0.907191	1	NA	NA	NA	NA	NA	NA	NA	NA	NA	NA	NA	NA	NA	NA	NA	NA	NA	NA	NA	NA	NA
		clinical_dust_allergy	X2_hydroxyglutarate	Lipid	Fatty Acid, Dicarboxylate	-0.12692	0.11818	-1.07396	0.284033	0.909509	1	NA	NA	NA	NA	NA	NA	NA	NA	NA	NA	NA	NA	NA	NA	NA	NA	NA	NA	NA	NA	NA
		clinical_dust_allergy	X___24238	Unknown_compount	Unknown_compount	0.0894655	0.0837567	1.06816	0.286635	0.90999	1	NA	NA	NA	NA	NA	NA	NA	NA	NA	NA	NA	NA	NA	NA	NA	NA	NA	NA	NA	NA	NA
		clinical_dust_allergy	X1_palmitoyl_GPE_16_0	Lipid	Lysophospholipid	0.14018	0.131285	1.06775	0.286819	0.90999	1	NA	NA	NA	NA	NA	NA	NA	NA	NA	NA	NA	NA	NA	NA	NA	NA	NA	NA	NA	NA	NA
		clinical_dust_allergy	S_1_pyrroline_5_carboxylate	Amino Acid	Glutamate Metabolism	0.077259	0.0724091	1.06698	0.287166	0.910125	1	NA	NA	NA	NA	NA	NA	NA	NA	NA	NA	NA	NA	NA	NA	NA	NA	NA	NA	NA	NA	NA
		clinical_dust_allergy	delta_tocopherol	Cofactors and Vitamins	Tocopherol Metabolism	0.147713	0.138873	1.06365	0.288669	0.910557	1	NA	NA	NA	NA	NA	NA	NA	NA	NA	NA	NA	NA	NA	NA	NA	NA	NA	NA	NA	NA	NA
		clinical_dust_allergy	X___20197	Unknown_compount	Unknown_compount	0.105947	0.100114	1.05826	0.291114	0.911642	1	NA	NA	NA	NA	NA	NA	NA	NA	NA	NA	NA	NA	NA	NA	NA	NA	NA	NA	NA	NA	NA
		clinical_dust_allergy	X___25832	Unknown_compount	Unknown_compount	0.166946	0.158325	1.05445	0.292851	0.912194	1	NA	NA	NA	NA	NA	NA	NA	NA	NA	NA	NA	NA	NA	NA	NA	NA	NA	NA	NA	NA	NA
		clinical_dust_allergy	stearoyl_ethanolamide	Lipid	Endocannabinoid	0.132571	0.126076	1.05152	0.29419	0.912519	1	NA	NA	NA	NA	NA	NA	NA	NA	NA	NA	NA	NA	NA	NA	NA	NA	NA	NA	NA	NA	NA
		clinical_dust_allergy	X___25043	Unknown_compount	Unknown_compount	0.116849	0.111663	1.04644	0.29652	0.913634	1	NA	NA	NA	NA	NA	NA	NA	NA	NA	NA	NA	NA	NA	NA	NA	NA	NA	NA	NA	NA	NA
		clinical_dust_allergy	tyramine	Amino Acid	Tyrosine Metabolism	0.230331	0.220137	1.04631	0.296584	0.913687	1	NA	NA	NA	NA	NA	NA	NA	NA	NA	NA	NA	NA	NA	NA	NA	NA	NA	NA	NA	NA	NA
		clinical_dust_allergy	oleate_vaccenate_18_1	Lipid	Long Chain Monounsaturated Fatty Acid	-0.143196	0.138129	-1.03668	0.301038	0.914426	1	NA	NA	NA	NA	NA	NA	NA	NA	NA	NA	NA	NA	NA	NA	NA	NA	NA	NA	NA	NA	NA
		clinical_dust_allergy	branched_chain_14_0_dicarboxylic_acid	Lipid	Fatty Acid, Dicarboxylate	-0.160335	0.154982	-1.03454	0.302036	0.914504	1	NA	NA	NA	NA	NA	NA	NA	NA	NA	NA	NA	NA	NA	NA	NA	NA	NA	NA	NA	NA	NA
		clinical_dust_allergy	beta_alanine	Nucleotide	Pyrimidine Metabolism, Uracil containing	-0.0796553	0.0770031	-1.03444	0.30208	0.914504	1	NA	NA	NA	NA	NA	NA	NA	NA	NA	NA	NA	NA	NA	NA	NA	NA	NA	NA	NA	NA	NA
		clinical_dust_allergy	isoleucylglycine	Peptide	Dipeptide	0.140732	0.13628	1.03267	0.302909	0.91478	1	NA	NA	NA	NA	NA	NA	NA	NA	NA	NA	NA	NA	NA	NA	NA	NA	NA	NA	NA	NA	NA
		clinical_dust_allergy	cholesterol	Lipid	Sterol	0.153719	0.150526	1.02121	0.30829	0.916791	1	NA	NA	NA	NA	NA	NA	NA	NA	NA	NA	NA	NA	NA	NA	NA	NA	NA	NA	NA	NA	NA
		clinical_dust_allergy	X___25855	Unknown_compount	Unknown_compount	-0.146413	0.143724	-1.01871	0.309476	0.917055	1	NA	NA	NA	NA	NA	NA	NA	NA	NA	NA	NA	NA	NA	NA	NA	NA	NA	NA	NA	NA	NA
		clinical_dust_allergy	N2_acetyllysine	Amino Acid	Lysine Metabolism	0.0845101	0.0831756	1.01604	0.31074	0.91744	1	NA	NA	NA	NA	NA	NA	NA	NA	NA	NA	NA	NA	NA	NA	NA	NA	NA	NA	NA	NA	NA
		clinical_dust_allergy	X___21283	Unknown_compount	Unknown_compount	-0.152	0.149663	-1.01562	0.310943	0.917514	1	NA	NA	NA	NA	NA	NA	NA	NA	NA	NA	NA	NA	NA	NA	NA	NA	NA	NA	NA	NA	NA
		clinical_dust_allergy	succinate	Energy	TCA Cycle	0.118737	0.117293	1.01231	0.312518	0.917945	1	NA	NA	NA	NA	NA	NA	NA	NA	NA	NA	NA	NA	NA	NA	NA	NA	NA	NA	NA	NA	NA
		clinical_dust_allergy	sulfate.	Xenobiotics	Chemical	0.164	0.163499	1.00307	0.316947	0.919654	1	NA	NA	NA	NA	NA	NA	NA	NA	NA	NA	NA	NA	NA	NA	NA	NA	NA	NA	NA	NA	NA
		clinical_dust_allergy	X___25944	Unknown_compount	Unknown_compount	0.113081	0.112921	1.00142	0.317739	0.919771	1	NA	NA	NA	NA	NA	NA	NA	NA	NA	NA	NA	NA	NA	NA	NA	NA	NA	NA	NA	NA	NA
		clinical_dust_allergy	X2_3_dimethylsuccinate	Amino Acid	Leucine, Isoleucine and Valine Metabolism	0.143387	0.143244	1.001	0.317944	0.919771	1	NA	NA	NA	NA	NA	NA	NA	NA	NA	NA	NA	NA	NA	NA	NA	NA	NA	NA	NA	NA	NA
		clinical_dust_allergy	X3_methyl_2_oxovalerate	Amino Acid	Leucine, Isoleucine and Valine Metabolism	-0.103332	0.103431	-0.999038	0.318889	0.919845	1	NA	NA	NA	NA	NA	NA	NA	NA	NA	NA	NA	NA	NA	NA	NA	NA	NA	NA	NA	NA	NA
		clinical_dust_allergy	N_carboxymethylalanine	Xenobiotics	Food Component/Plant	0.170046	0.170465	0.997539	0.319614	0.920317	1	NA	NA	NA	NA	NA	NA	NA	NA	NA	NA	NA	NA	NA	NA	NA	NA	NA	NA	NA	NA	NA
		clinical_dust_allergy	valeric_acid	SCFA	SCFA	0.102347	0.10265	0.997042	0.319855	0.920394	1	NA	NA	NA	NA	NA	NA	NA	NA	NA	NA	NA	NA	NA	NA	NA	NA	NA	NA	NA	NA	NA
		clinical_dust_allergy	ribulonate_xylulonate_lyxonate.	Carbohydrate	Pentose Metabolism	-0.123291	0.123685	-0.996812	0.319966	0.92053	1	NA	NA	NA	NA	NA	NA	NA	NA	NA	NA	NA	NA	NA	NA	NA	NA	NA	NA	NA	NA	NA
		clinical_dust_allergy	X5_dodecenoate_12_1n7	Lipid	Medium Chain Fatty Acid	-0.163382	0.164623	-0.992461	0.322078	0.920908	1	NA	NA	NA	NA	NA	NA	NA	NA	NA	NA	NA	NA	NA	NA	NA	NA	NA	NA	NA	NA	NA
		clinical_dust_allergy	diaminopimelate	Xenobiotics	Food Component/Plant	-0.125577	0.126762	-0.990654	0.322958	0.921337	1	NA	NA	NA	NA	NA	NA	NA	NA	NA	NA	NA	NA	NA	NA	NA	NA	NA	NA	NA	NA	NA
		clinical_dust_allergy	mannose	Carbohydrate	Fructose, Mannose and Galactose Metabolism	0.107068	0.108357	0.988109	0.3242	0.921553	1	NA	NA	NA	NA	NA	NA	NA	NA	NA	NA	NA	NA	NA	NA	NA	NA	NA	NA	NA	NA	NA
		clinical_dust_allergy	beta_guanidinopropanoate	Xenobiotics	Food Component/Plant	0.166746	0.168825	0.987684	0.324407	0.921553	1	NA	NA	NA	NA	NA	NA	NA	NA	NA	NA	NA	NA	NA	NA	NA	NA	NA	NA	NA	NA	NA
		clinical_dust_allergy	myristoleate_14_1n5	Lipid	Long Chain Monounsaturated Fatty Acid	-0.142606	0.144553	-0.986537	0.324969	0.921699	1	NA	NA	NA	NA	NA	NA	NA	NA	NA	NA	NA	NA	NA	NA	NA	NA	NA	NA	NA	NA	NA
		clinical_dust_allergy	X___25957	Unknown_compount	Unknown_compount	0.209573	0.212632	0.985614	0.32542	0.921833	1	NA	NA	NA	NA	NA	NA	NA	NA	NA	NA	NA	NA	NA	NA	NA	NA	NA	NA	NA	NA	NA
		clinical_dust_allergy	X___12798	Unknown_compount	Unknown_compount	0.133379	0.135878	0.981612	0.327384	0.922153	1	NA	NA	NA	NA	NA	NA	NA	NA	NA	NA	NA	NA	NA	NA	NA	NA	NA	NA	NA	NA	NA
		clinical_dust_allergy	X___13007	Unknown_compount	Unknown_compount	-0.182953	0.186828	-0.979258	0.328543	0.922265	1	NA	NA	NA	NA	NA	NA	NA	NA	NA	NA	NA	NA	NA	NA	NA	NA	NA	NA	NA	NA	NA
		clinical_dust_allergy	X___24295	Unknown_compount	Unknown_compount	0.108523	0.11069	0.980422	0.32797	0.922265	1	NA	NA	NA	NA	NA	NA	NA	NA	NA	NA	NA	NA	NA	NA	NA	NA	NA	NA	NA	NA	NA
		clinical_dust_allergy	histidine_betaine__hercynine.	Xenobiotics	Food Component/Plant	-0.218759	0.224426	-0.974751	0.330769	0.923051	1	NA	NA	NA	NA	NA	NA	NA	NA	NA	NA	NA	NA	NA	NA	NA	NA	NA	NA	NA	NA	NA
		clinical_dust_allergy	nicotinamide_riboside	Cofactors and Vitamins	Nicotinate and Nicotinamide Metabolism	0.181976	0.186689	0.974754	0.330768	0.923051	1	NA	NA	NA	NA	NA	NA	NA	NA	NA	NA	NA	NA	NA	NA	NA	NA	NA	NA	NA	NA	NA
		clinical_dust_allergy	N_N_dimethylalanine	Amino Acid	Alanine and Aspartate Metabolism	0.232786	0.238919	0.974328	0.330979	0.923058	1	NA	NA	NA	NA	NA	NA	NA	NA	NA	NA	NA	NA	NA	NA	NA	NA	NA	NA	NA	NA	NA
		clinical_dust_allergy	mannitol_sorbitol	Carbohydrate	Fructose, Mannose and Galactose Metabolism	-0.149541	0.155005	-0.964755	0.335742	0.9246	1	NA	NA	NA	NA	NA	NA	NA	NA	NA	NA	NA	NA	NA	NA	NA	NA	NA	NA	NA	NA	NA
		clinical_dust_allergy	X___25690	Unknown_compount	Unknown_compount	0.106576	0.111021	0.959969	0.338139	0.925351	1	NA	NA	NA	NA	NA	NA	NA	NA	NA	NA	NA	NA	NA	NA	NA	NA	NA	NA	NA	NA	NA
		clinical_dust_allergy	X3_hydroxymargaroylglycine	Lipid	Fatty Acid Metabolism (Acyl Glycine)	-0.124543	0.130083	-0.957406	0.339428	0.925792	1	NA	NA	NA	NA	NA	NA	NA	NA	NA	NA	NA	NA	NA	NA	NA	NA	NA	NA	NA	NA	NA
		clinical_dust_allergy	X16_or_17_methylstearate_a19_0_or_i19_0	Lipid	Fatty Acid, Branched	-0.14483	0.152751	-0.948145	0.34411	0.926819	1	NA	NA	NA	NA	NA	NA	NA	NA	NA	NA	NA	NA	NA	NA	NA	NA	NA	NA	NA	NA	NA
		clinical_dust_allergy	ceramide_d18_2_24_1__d18_1_24_2.	Lipid	Ceramides	0.128178	0.135792	0.943929	0.346256	0.927271	1	NA	NA	NA	NA	NA	NA	NA	NA	NA	NA	NA	NA	NA	NA	NA	NA	NA	NA	NA	NA	NA
		clinical_dust_allergy	N_acetylputrescine	Amino Acid	Polyamine Metabolism	-0.212685	0.226688	-0.938229	0.34917	0.927339	1	NA	NA	NA	NA	NA	NA	NA	NA	NA	NA	NA	NA	NA	NA	NA	NA	NA	NA	NA	NA	NA
		clinical_dust_allergy	N_butyryl_isoleucine	Amino Acid	Leucine, Isoleucine and Valine Metabolism	-0.128158	0.135891	-0.943093	0.346682	0.927339	1	NA	NA	NA	NA	NA	NA	NA	NA	NA	NA	NA	NA	NA	NA	NA	NA	NA	NA	NA	NA	NA
		clinical_dust_allergy	X___19299	Unknown_compount	Unknown_compount	0.190109	0.20409	0.931495	0.352633	0.928675	1	NA	NA	NA	NA	NA	NA	NA	NA	NA	NA	NA	NA	NA	NA	NA	NA	NA	NA	NA	NA	NA
		clinical_dust_allergy	X___19232	Unknown_compount	Unknown_compount	0.111388	0.119806	0.929737	0.35354	0.928722	1	NA	NA	NA	NA	NA	NA	NA	NA	NA	NA	NA	NA	NA	NA	NA	NA	NA	NA	NA	NA	NA
		clinical_dust_allergy	mannonate.	Xenobiotics	Food Component/Plant	0.103767	0.112122	0.925479	0.355745	0.929671	1	NA	NA	NA	NA	NA	NA	NA	NA	NA	NA	NA	NA	NA	NA	NA	NA	NA	NA	NA	NA	NA
		clinical_dust_allergy	X___25564	Unknown_compount	Unknown_compount	0.118674	0.128302	0.924957	0.356016	0.929671	1	NA	NA	NA	NA	NA	NA	NA	NA	NA	NA	NA	NA	NA	NA	NA	NA	NA	NA	NA	NA	NA
		clinical_dust_allergy	X___17654	Unknown_compount	Unknown_compount	0.131253	0.142078	0.92381	0.356612	0.929671	1	NA	NA	NA	NA	NA	NA	NA	NA	NA	NA	NA	NA	NA	NA	NA	NA	NA	NA	NA	NA	NA
		clinical_dust_allergy	xanthurenate	Amino Acid	Tryptophan Metabolism	-0.165845	0.180107	-0.920815	0.35817	0.92991	1	NA	NA	NA	NA	NA	NA	NA	NA	NA	NA	NA	NA	NA	NA	NA	NA	NA	NA	NA	NA	NA
		clinical_dust_allergy	N6_carboxyethyllysine	Amino Acid	Lysine Metabolism	-0.0994657	0.108542	-0.916378	0.360486	0.930917	1	NA	NA	NA	NA	NA	NA	NA	NA	NA	NA	NA	NA	NA	NA	NA	NA	NA	NA	NA	NA	NA
		clinical_dust_allergy	N_acetylasparagine	Amino Acid	Alanine and Aspartate Metabolism	0.112015	0.122532	0.914167	0.361644	0.931124	1	NA	NA	NA	NA	NA	NA	NA	NA	NA	NA	NA	NA	NA	NA	NA	NA	NA	NA	NA	NA	NA
		clinical_dust_allergy	nicotinamide	Cofactors and Vitamins	Nicotinate and Nicotinamide Metabolism	-0.0657081	0.0720056	-0.912542	0.362496	0.931543	1	NA	NA	NA	NA	NA	NA	NA	NA	NA	NA	NA	NA	NA	NA	NA	NA	NA	NA	NA	NA	NA
		clinical_dust_allergy	diglycerol	Xenobiotics	Chemical	-0.154147	0.168977	-0.912238	0.362656	0.931575	1	NA	NA	NA	NA	NA	NA	NA	NA	NA	NA	NA	NA	NA	NA	NA	NA	NA	NA	NA	NA	NA
		clinical_dust_allergy	X3_7_dimethylurate	Xenobiotics	Xanthine Metabolism	0.209177	0.229409	0.911808	0.362882	0.931729	1	NA	NA	NA	NA	NA	NA	NA	NA	NA	NA	NA	NA	NA	NA	NA	NA	NA	NA	NA	NA	NA
		clinical_dust_allergy	gluconate	Xenobiotics	Food Component/Plant	-0.108843	0.119503	-0.910803	0.36341	0.931882	1	NA	NA	NA	NA	NA	NA	NA	NA	NA	NA	NA	NA	NA	NA	NA	NA	NA	NA	NA	NA	NA
		clinical_dust_allergy	linoleate_18_2n6	Lipid	Long Chain Polyunsaturated Fatty Acid (n3 and n6)	-0.138669	0.153186	-0.905229	0.366348	0.932671	1	NA	NA	NA	NA	NA	NA	NA	NA	NA	NA	NA	NA	NA	NA	NA	NA	NA	NA	NA	NA	NA
		clinical_dust_allergy	N_N_dimethyl_5_aminovalerate	Amino Acid	Lysine Metabolism	-0.239038	0.264839	-0.902581	0.367749	0.932809	1	NA	NA	NA	NA	NA	NA	NA	NA	NA	NA	NA	NA	NA	NA	NA	NA	NA	NA	NA	NA	NA
		clinical_dust_allergy	X___25556	Unknown_compount	Unknown_compount	0.0996577	0.111214	0.89609	0.371197	0.933284	1	NA	NA	NA	NA	NA	NA	NA	NA	NA	NA	NA	NA	NA	NA	NA	NA	NA	NA	NA	NA	NA
		clinical_dust_allergy	X___25485	Unknown_compount	Unknown_compount	0.11242	0.125438	0.89622	0.371128	0.933284	1	NA	NA	NA	NA	NA	NA	NA	NA	NA	NA	NA	NA	NA	NA	NA	NA	NA	NA	NA	NA	NA
		clinical_dust_allergy	X___25500	Unknown_compount	Unknown_compount	0.111774	0.124841	0.895336	0.371599	0.933287	1	NA	NA	NA	NA	NA	NA	NA	NA	NA	NA	NA	NA	NA	NA	NA	NA	NA	NA	NA	NA	NA
		clinical_dust_allergy	paraxanthine	Xenobiotics	Xanthine Metabolism	-0.15183	0.169826	-0.894031	0.372296	0.933393	1	NA	NA	NA	NA	NA	NA	NA	NA	NA	NA	NA	NA	NA	NA	NA	NA	NA	NA	NA	NA	NA
		clinical_dust_allergy	tricarballylate	Energy	TCA Cycle	0.168039	0.188302	0.892392	0.373171	0.93363	1	NA	NA	NA	NA	NA	NA	NA	NA	NA	NA	NA	NA	NA	NA	NA	NA	NA	NA	NA	NA	NA
		clinical_dust_allergy	glucose	Carbohydrate	Glycolysis, Gluconeogenesis, and Pyruvate Metabolism	-0.142529	0.159819	-0.891816	0.373479	0.933801	1	NA	NA	NA	NA	NA	NA	NA	NA	NA	NA	NA	NA	NA	NA	NA	NA	NA	NA	NA	NA	NA
		clinical_dust_allergy	X1_stearoyl_GPG_18_0	Lipid	Lysophospholipid	0.106013	0.11891	0.891537	0.373628	0.933869	1	NA	NA	NA	NA	NA	NA	NA	NA	NA	NA	NA	NA	NA	NA	NA	NA	NA	NA	NA	NA	NA
		clinical_dust_allergy	X___24699	Unknown_compount	Unknown_compount	-0.165047	0.185355	-0.890441	0.374215	0.934147	1	NA	NA	NA	NA	NA	NA	NA	NA	NA	NA	NA	NA	NA	NA	NA	NA	NA	NA	NA	NA	NA
		clinical_dust_allergy	X___20185	Unknown_compount	Unknown_compount	0.0870053	0.0979892	0.887906	0.375574	0.934367	1	NA	NA	NA	NA	NA	NA	NA	NA	NA	NA	NA	NA	NA	NA	NA	NA	NA	NA	NA	NA	NA
		clinical_dust_allergy	glycerate	Carbohydrate	Glycolysis, Gluconeogenesis, and Pyruvate Metabolism	-0.0682654	0.0772907	-0.883229	0.37809	0.93455	1	NA	NA	NA	NA	NA	NA	NA	NA	NA	NA	NA	NA	NA	NA	NA	NA	NA	NA	NA	NA	NA
		clinical_dust_allergy	anthranilate	Amino Acid	Tryptophan Metabolism	-0.0574199	0.0652693	-0.879738	0.379975	0.93455	1	NA	NA	NA	NA	NA	NA	NA	NA	NA	NA	NA	NA	NA	NA	NA	NA	NA	NA	NA	NA	NA
		clinical_dust_allergy	glycerophosphoethanolamine	Lipid	Phospholipid Metabolism	0.0999576	0.113583	0.88004	0.379811	0.93455	1	NA	NA	NA	NA	NA	NA	NA	NA	NA	NA	NA	NA	NA	NA	NA	NA	NA	NA	NA	NA	NA
		clinical_dust_allergy	N_methyl_GABA	Amino Acid	Glutamate Metabolism	0.109677	0.124152	0.883406	0.377994	0.93455	1	NA	NA	NA	NA	NA	NA	NA	NA	NA	NA	NA	NA	NA	NA	NA	NA	NA	NA	NA	NA	NA
		clinical_dust_allergy	X5_6_dihydrouridine	Nucleotide	Pyrimidine Metabolism, Uracil containing	-0.108926	0.124119	-0.877592	0.381136	0.934643	1	NA	NA	NA	NA	NA	NA	NA	NA	NA	NA	NA	NA	NA	NA	NA	NA	NA	NA	NA	NA	NA
		clinical_dust_allergy	X___23665	Unknown_compount	Unknown_compount	0.116498	0.132842	0.876964	0.381476	0.934643	1	NA	NA	NA	NA	NA	NA	NA	NA	NA	NA	NA	NA	NA	NA	NA	NA	NA	NA	NA	NA	NA
		clinical_dust_allergy	pyruvate	Carbohydrate	Glycolysis, Gluconeogenesis, and Pyruvate Metabolism	-0.08262	0.094485	-0.874424	0.382854	0.93502	1	NA	NA	NA	NA	NA	NA	NA	NA	NA	NA	NA	NA	NA	NA	NA	NA	NA	NA	NA	NA	NA
		clinical_dust_allergy	X1_stearoyl_GPE_18_0	Lipid	Lysophospholipid	0.118447	0.135989	0.871001	0.384716	0.935594	1	NA	NA	NA	NA	NA	NA	NA	NA	NA	NA	NA	NA	NA	NA	NA	NA	NA	NA	NA	NA	NA
		clinical_dust_allergy	uridine_2_3_cyclic_monophosphate	Nucleotide	Pyrimidine Metabolism, Uracil containing	-0.131269	0.150737	-0.870848	0.3848	0.93563	1	NA	NA	NA	NA	NA	NA	NA	NA	NA	NA	NA	NA	NA	NA	NA	NA	NA	NA	NA	NA	NA
		clinical_dust_allergy	X___23423	Unknown_compount	Unknown_compount	0.0997933	0.114655	0.870377	0.385056	0.935788	1	NA	NA	NA	NA	NA	NA	NA	NA	NA	NA	NA	NA	NA	NA	NA	NA	NA	NA	NA	NA	NA
		clinical_dust_allergy	X___25490	Unknown_compount	Unknown_compount	0.122458	0.140908	0.869064	0.385773	0.935852	1	NA	NA	NA	NA	NA	NA	NA	NA	NA	NA	NA	NA	NA	NA	NA	NA	NA	NA	NA	NA	NA
		clinical_dust_allergy	X___25563	Unknown_compount	Unknown_compount	0.110305	0.127083	0.867976	0.386367	0.935919	1	NA	NA	NA	NA	NA	NA	NA	NA	NA	NA	NA	NA	NA	NA	NA	NA	NA	NA	NA	NA	NA
		clinical_dust_allergy	X1_linoleoyl_GPC_18_2	Lipid	Lysophospholipid	-0.126597	0.146154	-0.866185	0.387345	0.936014	1	NA	NA	NA	NA	NA	NA	NA	NA	NA	NA	NA	NA	NA	NA	NA	NA	NA	NA	NA	NA	NA
		clinical_dust_allergy	X___25838	Unknown_compount	Unknown_compount	-0.126219	0.146368	-0.86234	0.389452	0.936416	1	NA	NA	NA	NA	NA	NA	NA	NA	NA	NA	NA	NA	NA	NA	NA	NA	NA	NA	NA	NA	NA
		clinical_dust_allergy	X4_guanidinobutanoate	Amino Acid	Guanidino and Acetamido Metabolism	-0.112908	0.131691	-0.857374	0.392184	0.93674	1	NA	NA	NA	NA	NA	NA	NA	NA	NA	NA	NA	NA	NA	NA	NA	NA	NA	NA	NA	NA	NA
		clinical_dust_allergy	eicosapentaenoate_EPA__20_5n3	Lipid	Long Chain Polyunsaturated Fatty Acid (n3 and n6)	0.123051	0.143594	0.85694	0.392424	0.936837	1	NA	NA	NA	NA	NA	NA	NA	NA	NA	NA	NA	NA	NA	NA	NA	NA	NA	NA	NA	NA	NA
		clinical_dust_allergy	tetradecanedioate__C14	Lipid	Fatty Acid, Dicarboxylate	-0.061077	0.0712922	-0.856714	0.392548	0.93691	1	NA	NA	NA	NA	NA	NA	NA	NA	NA	NA	NA	NA	NA	NA	NA	NA	NA	NA	NA	NA	NA
		clinical_dust_allergy	fructosyllysine	Amino Acid	Lysine Metabolism	-0.123732	0.144466	-0.856477	0.392679	0.936919	1	NA	NA	NA	NA	NA	NA	NA	NA	NA	NA	NA	NA	NA	NA	NA	NA	NA	NA	NA	NA	NA
		clinical_dust_allergy	X1_1_enyl_oleoyl_GPE_P_18_1.	Lipid	Lysoplasmalogen	0.112959	0.131863	0.85664	0.392589	0.936919	1	NA	NA	NA	NA	NA	NA	NA	NA	NA	NA	NA	NA	NA	NA	NA	NA	NA	NA	NA	NA	NA
		clinical_dust_allergy	N_acetylcysteine	Amino Acid	Methionine, Cysteine, SAM and Taurine Metabolism	0.0794713	0.0928509	0.855902	0.392996	0.936954	1	NA	NA	NA	NA	NA	NA	NA	NA	NA	NA	NA	NA	NA	NA	NA	NA	NA	NA	NA	NA	NA
		clinical_dust_allergy	X___14056	Unknown_compount	Unknown_compount	0.114948	0.134344	0.855623	0.39315	0.937031	1	NA	NA	NA	NA	NA	NA	NA	NA	NA	NA	NA	NA	NA	NA	NA	NA	NA	NA	NA	NA	NA
		clinical_dust_allergy	tyrosylglycine	Peptide	Dipeptide	0.0981333	0.114887	0.85417	0.393953	0.937086	1	NA	NA	NA	NA	NA	NA	NA	NA	NA	NA	NA	NA	NA	NA	NA	NA	NA	NA	NA	NA	NA
		clinical_dust_allergy	X___12524	Unknown_compount	Unknown_compount	-0.0795901	0.0934993	-0.851237	0.395576	0.937284	1	NA	NA	NA	NA	NA	NA	NA	NA	NA	NA	NA	NA	NA	NA	NA	NA	NA	NA	NA	NA	NA
		clinical_dust_allergy	methylurea	Amino Acid	Urea cycle; Arginine and Proline Metabolism	0.151259	0.178341	0.848149	0.39729	0.937412	1	NA	NA	NA	NA	NA	NA	NA	NA	NA	NA	NA	NA	NA	NA	NA	NA	NA	NA	NA	NA	NA
		clinical_dust_allergy	L_urobilin	Cofactors and Vitamins	Hemoglobin and Porphyrin Metabolism	-0.196355	0.231612	-0.847776	0.397497	0.937468	1	NA	NA	NA	NA	NA	NA	NA	NA	NA	NA	NA	NA	NA	NA	NA	NA	NA	NA	NA	NA	NA
		clinical_dust_allergy	X___24989	Unknown_compount	Unknown_compount	0.0606044	0.0715247	0.847321	0.39775	0.937468	1	NA	NA	NA	NA	NA	NA	NA	NA	NA	NA	NA	NA	NA	NA	NA	NA	NA	NA	NA	NA	NA
		clinical_dust_allergy	X___25831	Unknown_compount	Unknown_compount	0.113422	0.134513	0.843204	0.400043	0.938199	1	NA	NA	NA	NA	NA	NA	NA	NA	NA	NA	NA	NA	NA	NA	NA	NA	NA	NA	NA	NA	NA
		clinical_dust_allergy	X___25007	Unknown_compount	Unknown_compount	0.0746002	0.0890889	0.837368	0.403307	0.939046	1	NA	NA	NA	NA	NA	NA	NA	NA	NA	NA	NA	NA	NA	NA	NA	NA	NA	NA	NA	NA	NA
		clinical_dust_allergy	N_acetyl_beta_glucosaminylamine	Carbohydrate	Aminosugar Metabolism	0.0952117	0.114105	0.834425	0.404959	0.939599	1	NA	NA	NA	NA	NA	NA	NA	NA	NA	NA	NA	NA	NA	NA	NA	NA	NA	NA	NA	NA	NA
		clinical_dust_allergy	X___25837	Unknown_compount	Unknown_compount	-0.107835	0.129625	-0.831905	0.406377	0.939973	1	NA	NA	NA	NA	NA	NA	NA	NA	NA	NA	NA	NA	NA	NA	NA	NA	NA	NA	NA	NA	NA
		clinical_dust_allergy	X___25952	Unknown_compount	Unknown_compount	-0.172804	0.209151	-0.826213	0.409591	0.940698	1	NA	NA	NA	NA	NA	NA	NA	NA	NA	NA	NA	NA	NA	NA	NA	NA	NA	NA	NA	NA	NA
		clinical_dust_allergy	valine	Amino Acid	Leucine, Isoleucine and Valine Metabolism	-0.0488104	0.0589753	-0.827642	0.408783	0.940698	1	NA	NA	NA	NA	NA	NA	NA	NA	NA	NA	NA	NA	NA	NA	NA	NA	NA	NA	NA	NA	NA
		clinical_dust_allergy	X___25509	Unknown_compount	Unknown_compount	-0.18097	0.219588	-0.824137	0.410767	0.940856	1	NA	NA	NA	NA	NA	NA	NA	NA	NA	NA	NA	NA	NA	NA	NA	NA	NA	NA	NA	NA	NA
		clinical_dust_allergy	nonadecanoate_19_0	Lipid	Long Chain Saturated Fatty Acid	-0.1231	0.150203	-0.819555	0.413369	0.94099	1	NA	NA	NA	NA	NA	NA	NA	NA	NA	NA	NA	NA	NA	NA	NA	NA	NA	NA	NA	NA	NA
		clinical_dust_allergy	N_acetylglutamate	Amino Acid	Glutamate Metabolism	0.0911374	0.111039	0.820771	0.412678	0.94099	1	NA	NA	NA	NA	NA	NA	NA	NA	NA	NA	NA	NA	NA	NA	NA	NA	NA	NA	NA	NA	NA
		clinical_dust_allergy	X___24556	Unknown_compount	Unknown_compount	0.081104	0.0990723	0.818634	0.413893	0.941013	1	NA	NA	NA	NA	NA	NA	NA	NA	NA	NA	NA	NA	NA	NA	NA	NA	NA	NA	NA	NA	NA
		clinical_dust_allergy	X8_hydroxyguanine	Nucleotide	Purine Metabolism, Guanine containing	0.0917287	0.112137	0.818008	0.41425	0.941039	1	NA	NA	NA	NA	NA	NA	NA	NA	NA	NA	NA	NA	NA	NA	NA	NA	NA	NA	NA	NA	NA
		clinical_dust_allergy	valylglutamine	Peptide	Dipeptide	0.120577	0.147805	0.815789	0.415515	0.941192	1	NA	NA	NA	NA	NA	NA	NA	NA	NA	NA	NA	NA	NA	NA	NA	NA	NA	NA	NA	NA	NA
		clinical_dust_allergy	piperine	Xenobiotics	Food Component/Plant	0.249484	0.306411	0.814213	0.416416	0.94124	1	NA	NA	NA	NA	NA	NA	NA	NA	NA	NA	NA	NA	NA	NA	NA	NA	NA	NA	NA	NA	NA
		clinical_dust_allergy	X___25096	Unknown_compount	Unknown_compount	-0.0788185	0.0969796	-0.812732	0.417262	0.941708	1	NA	NA	NA	NA	NA	NA	NA	NA	NA	NA	NA	NA	NA	NA	NA	NA	NA	NA	NA	NA	NA
		clinical_dust_allergy	glycine	Amino Acid	Glycine, Serine and Threonine Metabolism	-0.0549861	0.0679279	-0.809478	0.419127	0.942088	1	NA	NA	NA	NA	NA	NA	NA	NA	NA	NA	NA	NA	NA	NA	NA	NA	NA	NA	NA	NA	NA
		clinical_dust_allergy	palmitoyl_sphingomyelin_d18_1_16_0	Lipid	Sphingomyelins	0.133402	0.16493	0.808839	0.419494	0.942126	1	NA	NA	NA	NA	NA	NA	NA	NA	NA	NA	NA	NA	NA	NA	NA	NA	NA	NA	NA	NA	NA
		clinical_dust_allergy	palmitate_16_0	Lipid	Long Chain Saturated Fatty Acid	-0.108827	0.135619	-0.802448	0.423172	0.942595	1	NA	NA	NA	NA	NA	NA	NA	NA	NA	NA	NA	NA	NA	NA	NA	NA	NA	NA	NA	NA	NA
		clinical_dust_allergy	deoxycarnitine	Lipid	Carnitine Metabolism	0.130466	0.16318	0.799518	0.424864	0.942917	1	NA	NA	NA	NA	NA	NA	NA	NA	NA	NA	NA	NA	NA	NA	NA	NA	NA	NA	NA	NA	NA
		clinical_dust_allergy	X___17960	Unknown_compount	Unknown_compount	0.107727	0.135073	0.79755	0.426003	0.943354	1	NA	NA	NA	NA	NA	NA	NA	NA	NA	NA	NA	NA	NA	NA	NA	NA	NA	NA	NA	NA	NA
		clinical_dust_allergy	X3_hydroxysuberate	Lipid	Fatty Acid, Monohydroxy	0.0654498	0.0823825	0.794462	0.427794	0.943531	1	NA	NA	NA	NA	NA	NA	NA	NA	NA	NA	NA	NA	NA	NA	NA	NA	NA	NA	NA	NA	NA
		clinical_dust_allergy	X___19220	Unknown_compount	Unknown_compount	-0.14283	0.181073	-0.788797	0.431091	0.944018	1	NA	NA	NA	NA	NA	NA	NA	NA	NA	NA	NA	NA	NA	NA	NA	NA	NA	NA	NA	NA	NA
		clinical_dust_allergy	X3_5_uridylyluridine	Nucleotide	Dinucleotide	-0.0994625	0.127074	-0.782715	0.434648	0.944725	1	NA	NA	NA	NA	NA	NA	NA	NA	NA	NA	NA	NA	NA	NA	NA	NA	NA	NA	NA	NA	NA
		clinical_dust_allergy	alpha_hydroxyisovalerate	Amino Acid	Leucine, Isoleucine and Valine Metabolism	-0.111353	0.142777	-0.779904	0.436297	0.944751	1	NA	NA	NA	NA	NA	NA	NA	NA	NA	NA	NA	NA	NA	NA	NA	NA	NA	NA	NA	NA	NA
		clinical_dust_allergy	X1_carboxyethylleucine	Amino Acid	Leucine, Isoleucine and Valine Metabolism	0.0837909	0.107511	0.77937	0.436611	0.944751	1	NA	NA	NA	NA	NA	NA	NA	NA	NA	NA	NA	NA	NA	NA	NA	NA	NA	NA	NA	NA	NA
		clinical_dust_allergy	X___14383	Unknown_compount	Unknown_compount	0.106487	0.136344	0.781014	0.435646	0.944751	1	NA	NA	NA	NA	NA	NA	NA	NA	NA	NA	NA	NA	NA	NA	NA	NA	NA	NA	NA	NA	NA
		clinical_dust_allergy	margarate_17_0	Lipid	Long Chain Saturated Fatty Acid	-0.142687	0.18364	-0.776992	0.43801	0.944977	1	NA	NA	NA	NA	NA	NA	NA	NA	NA	NA	NA	NA	NA	NA	NA	NA	NA	NA	NA	NA	NA
		clinical_dust_allergy	ethylmalonate	Amino Acid	Leucine, Isoleucine and Valine Metabolism	-0.106773	0.137615	-0.775884	0.438662	0.94514	1	NA	NA	NA	NA	NA	NA	NA	NA	NA	NA	NA	NA	NA	NA	NA	NA	NA	NA	NA	NA	NA
		clinical_dust_allergy	X___17010	Unknown_compount	Unknown_compount	-0.0753875	0.0979096	-0.76997	0.442155	0.945808	1	NA	NA	NA	NA	NA	NA	NA	NA	NA	NA	NA	NA	NA	NA	NA	NA	NA	NA	NA	NA	NA
		clinical_dust_allergy	X___25953	Unknown_compount	Unknown_compount	-0.117971	0.153685	-0.767612	0.443552	0.946251	1	NA	NA	NA	NA	NA	NA	NA	NA	NA	NA	NA	NA	NA	NA	NA	NA	NA	NA	NA	NA	NA
		clinical_dust_allergy	lysine	Amino Acid	Lysine Metabolism	0.033496	0.043792	0.764889	0.445169	0.946772	1	NA	NA	NA	NA	NA	NA	NA	NA	NA	NA	NA	NA	NA	NA	NA	NA	NA	NA	NA	NA	NA
		clinical_dust_allergy	X5_2_Hydroxyethyl_4_methylthiazole	Cofactors and Vitamins	Thiamine Metabolism	-0.149814	0.196059	-0.764127	0.445622	0.946844	1	NA	NA	NA	NA	NA	NA	NA	NA	NA	NA	NA	NA	NA	NA	NA	NA	NA	NA	NA	NA	NA
		clinical_dust_allergy	lanosterol	Lipid	Sterol	-0.0773908	0.101438	-0.76294	0.446328	0.946941	1	NA	NA	NA	NA	NA	NA	NA	NA	NA	NA	NA	NA	NA	NA	NA	NA	NA	NA	NA	NA	NA
		clinical_dust_allergy	LAHSA_18_2_OH_18_0.	Lipid	Fatty Acid Hydroxyl Fatty Acid	-0.184868	0.242853	-0.761232	0.447345	0.946999	1	NA	NA	NA	NA	NA	NA	NA	NA	NA	NA	NA	NA	NA	NA	NA	NA	NA	NA	NA	NA	NA
		clinical_dust_allergy	X___19751	Unknown_compount	Unknown_compount	-0.157854	0.208949	-0.755464	0.45079	0.947443	1	NA	NA	NA	NA	NA	NA	NA	NA	NA	NA	NA	NA	NA	NA	NA	NA	NA	NA	NA	NA	NA
		clinical_dust_allergy	hexadecadienoate_16_2n6	Lipid	Long Chain Polyunsaturated Fatty Acid (n3 and n6)	-0.0868847	0.114935	-0.755946	0.450502	0.947443	1	NA	NA	NA	NA	NA	NA	NA	NA	NA	NA	NA	NA	NA	NA	NA	NA	NA	NA	NA	NA	NA
		clinical_dust_allergy	X___25536	Unknown_compount	Unknown_compount	0.0884465	0.116793	0.757292	0.449697	0.947443	1	NA	NA	NA	NA	NA	NA	NA	NA	NA	NA	NA	NA	NA	NA	NA	NA	NA	NA	NA	NA	NA
		clinical_dust_allergy	N_methylglutamate	Amino Acid	Glutamate Metabolism	-0.0898306	0.119307	-0.752939	0.452303	0.9475	1	NA	NA	NA	NA	NA	NA	NA	NA	NA	NA	NA	NA	NA	NA	NA	NA	NA	NA	NA	NA	NA
		clinical_dust_allergy	glycylleucine	Peptide	Dipeptide	0.0841849	0.111928	0.752137	0.452784	0.9475	1	NA	NA	NA	NA	NA	NA	NA	NA	NA	NA	NA	NA	NA	NA	NA	NA	NA	NA	NA	NA	NA
		clinical_dust_allergy	valerate_5_0	Lipid	Short Chain Fatty Acid	0.119603	0.158948	0.752467	0.452586	0.9475	1	NA	NA	NA	NA	NA	NA	NA	NA	NA	NA	NA	NA	NA	NA	NA	NA	NA	NA	NA	NA	NA
		clinical_dust_allergy	X___23767	Unknown_compount	Unknown_compount	0.150232	0.199777	0.751999	0.452866	0.9475	1	NA	NA	NA	NA	NA	NA	NA	NA	NA	NA	NA	NA	NA	NA	NA	NA	NA	NA	NA	NA	NA
		clinical_dust_allergy	methionine_sulfoxide	Amino Acid	Methionine, Cysteine, SAM and Taurine Metabolism	0.0518522	0.0690385	0.751063	0.453429	0.94758	1	NA	NA	NA	NA	NA	NA	NA	NA	NA	NA	NA	NA	NA	NA	NA	NA	NA	NA	NA	NA	NA
		clinical_dust_allergy	sedoheptulose	Carbohydrate	Pentose Metabolism	-0.088937	0.118708	-0.749206	0.454544	0.947602	1	NA	NA	NA	NA	NA	NA	NA	NA	NA	NA	NA	NA	NA	NA	NA	NA	NA	NA	NA	NA	NA
		clinical_dust_allergy	N6_carboxymethyllysine	Carbohydrate	Advanced Glycation End-product	-0.0714522	0.0954457	-0.748616	0.454899	0.947631	1	NA	NA	NA	NA	NA	NA	NA	NA	NA	NA	NA	NA	NA	NA	NA	NA	NA	NA	NA	NA	NA
		clinical_dust_allergy	ceramide_d18_1_14_0__d16_1_16_0.	Lipid	Ceramides	0.0961372	0.128517	0.748052	0.455239	0.94779	1	NA	NA	NA	NA	NA	NA	NA	NA	NA	NA	NA	NA	NA	NA	NA	NA	NA	NA	NA	NA	NA
		clinical_dust_allergy	laurate_12_0	Lipid	Medium Chain Fatty Acid	0.20667	0.280146	0.737723	0.46148	0.948801	1	NA	NA	NA	NA	NA	NA	NA	NA	NA	NA	NA	NA	NA	NA	NA	NA	NA	NA	NA	NA	NA
		clinical_dust_allergy	solanidine	Xenobiotics	Food Component/Plant	0.24573	0.334015	0.735686	0.462716	0.949013	1	NA	NA	NA	NA	NA	NA	NA	NA	NA	NA	NA	NA	NA	NA	NA	NA	NA	NA	NA	NA	NA
		clinical_dust_allergy	calystegine_A3	Xenobiotics	Food Component/Plant	-0.131472	0.179025	-0.734377	0.463512	0.94921	1	NA	NA	NA	NA	NA	NA	NA	NA	NA	NA	NA	NA	NA	NA	NA	NA	NA	NA	NA	NA	NA
		clinical_dust_allergy	gamma_glutamyltyrosine	Peptide	Gamma-glutamyl Amino Acid	0.0580244	0.0794023	0.730765	0.465711	0.94945	1	NA	NA	NA	NA	NA	NA	NA	NA	NA	NA	NA	NA	NA	NA	NA	NA	NA	NA	NA	NA	NA
		clinical_dust_allergy	orotate	Nucleotide	Pyrimidine Metabolism, Orotate containing	-0.123117	0.168655	-0.729996	0.46618	0.949661	1	NA	NA	NA	NA	NA	NA	NA	NA	NA	NA	NA	NA	NA	NA	NA	NA	NA	NA	NA	NA	NA
		clinical_dust_allergy	riboflavin__Vitamin_B2	Cofactors and Vitamins	Riboflavin Metabolism	-0.0605481	0.082935	-0.730067	0.466136	0.949661	1	NA	NA	NA	NA	NA	NA	NA	NA	NA	NA	NA	NA	NA	NA	NA	NA	NA	NA	NA	NA	NA
		clinical_dust_allergy	gamma_glutamyl_alpha_lysine	Peptide	Gamma-glutamyl Amino Acid	0.0572403	0.078412	0.729994	0.466181	0.949661	1	NA	NA	NA	NA	NA	NA	NA	NA	NA	NA	NA	NA	NA	NA	NA	NA	NA	NA	NA	NA	NA
		clinical_dust_allergy	prolylglycine	Peptide	Dipeptide	-0.0750948	0.102928	-0.729584	0.466431	0.949776	1	NA	NA	NA	NA	NA	NA	NA	NA	NA	NA	NA	NA	NA	NA	NA	NA	NA	NA	NA	NA	NA
		clinical_dust_allergy	oleoylcarnitine__C18	Lipid	Fatty Acid Metabolism (Acyl Carnitine, Monounsaturated)	-0.148391	0.203446	-0.72939	0.46655	0.949793	1	NA	NA	NA	NA	NA	NA	NA	NA	NA	NA	NA	NA	NA	NA	NA	NA	NA	NA	NA	NA	NA
		clinical_dust_allergy	glycerophosphoinositol.	Lipid	Phospholipid Metabolism	-0.0987988	0.13569	-0.72812	0.467325	0.950102	1	NA	NA	NA	NA	NA	NA	NA	NA	NA	NA	NA	NA	NA	NA	NA	NA	NA	NA	NA	NA	NA
		clinical_dust_allergy	caprate_10_0	Lipid	Medium Chain Fatty Acid	0.162218	0.225682	0.71879	0.473044	0.951132	1	NA	NA	NA	NA	NA	NA	NA	NA	NA	NA	NA	NA	NA	NA	NA	NA	NA	NA	NA	NA	NA
		clinical_dust_allergy	tyrosol	Amino Acid	Tyrosine Metabolism	0.0631169	0.0881277	0.716198	0.474639	0.951234	1	NA	NA	NA	NA	NA	NA	NA	NA	NA	NA	NA	NA	NA	NA	NA	NA	NA	NA	NA	NA	NA
		clinical_dust_allergy	X8_hydroxyoctanoate	Lipid	Fatty Acid, Monohydroxy	-0.0625292	0.087463	-0.714921	0.475426	0.951318	1	NA	NA	NA	NA	NA	NA	NA	NA	NA	NA	NA	NA	NA	NA	NA	NA	NA	NA	NA	NA	NA
		clinical_dust_allergy	X___24729	Unknown_compount	Unknown_compount	0.0976622	0.136801	0.713899	0.476057	0.951511	1	NA	NA	NA	NA	NA	NA	NA	NA	NA	NA	NA	NA	NA	NA	NA	NA	NA	NA	NA	NA	NA
		clinical_dust_allergy	X3_hydroxysebacate	Lipid	Fatty Acid, Monohydroxy	-0.116436	0.163343	-0.712834	0.476714	0.951629	1	NA	NA	NA	NA	NA	NA	NA	NA	NA	NA	NA	NA	NA	NA	NA	NA	NA	NA	NA	NA	NA
		clinical_dust_allergy	carboxyethyl_GABA	Amino Acid	Glutamate Metabolism	0.0858392	0.121066	0.709029	0.479067	0.951869	1	NA	NA	NA	NA	NA	NA	NA	NA	NA	NA	NA	NA	NA	NA	NA	NA	NA	NA	NA	NA	NA
		clinical_dust_allergy	X___24931	Unknown_compount	Unknown_compount	0.158374	0.223658	0.708108	0.479638	0.951869	1	NA	NA	NA	NA	NA	NA	NA	NA	NA	NA	NA	NA	NA	NA	NA	NA	NA	NA	NA	NA	NA
		clinical_dust_allergy	gamma_glutamylserine	Peptide	Gamma-glutamyl Amino Acid	0.0669231	0.0946067	0.707382	0.480088	0.95188	1	NA	NA	NA	NA	NA	NA	NA	NA	NA	NA	NA	NA	NA	NA	NA	NA	NA	NA	NA	NA	NA
		clinical_dust_allergy	X___23587	Unknown_compount	Unknown_compount	-0.183182	0.25925	-0.706586	0.480582	0.952153	1	NA	NA	NA	NA	NA	NA	NA	NA	NA	NA	NA	NA	NA	NA	NA	NA	NA	NA	NA	NA	NA
		clinical_dust_allergy	formiminoglutamate	Amino Acid	Histidine Metabolism	0.0836563	0.118432	0.706368	0.480717	0.952169	1	NA	NA	NA	NA	NA	NA	NA	NA	NA	NA	NA	NA	NA	NA	NA	NA	NA	NA	NA	NA	NA
		clinical_dust_allergy	N_butyryl_leucine	Amino Acid	Leucine, Isoleucine and Valine Metabolism	-0.0898208	0.127242	-0.705905	0.481004	0.952263	1	NA	NA	NA	NA	NA	NA	NA	NA	NA	NA	NA	NA	NA	NA	NA	NA	NA	NA	NA	NA	NA
		clinical_dust_allergy	glycosyl_N_palmitoyl_sphingosine_d18_1_16_0	Lipid	Hexosylceramides (HCER)	0.0863796	0.123317	0.700468	0.484385	0.952806	1	NA	NA	NA	NA	NA	NA	NA	NA	NA	NA	NA	NA	NA	NA	NA	NA	NA	NA	NA	NA	NA
		clinical_dust_allergy	arachidate_20_0	Lipid	Long Chain Saturated Fatty Acid	-0.137121	0.195994	-0.699617	0.484916	0.952874	1	NA	NA	NA	NA	NA	NA	NA	NA	NA	NA	NA	NA	NA	NA	NA	NA	NA	NA	NA	NA	NA
		clinical_dust_allergy	N_palmitoyl_sphingosine_d18_1_16_0	Lipid	Ceramides	0.0805887	0.115379	0.698467	0.485633	0.95299	1	NA	NA	NA	NA	NA	NA	NA	NA	NA	NA	NA	NA	NA	NA	NA	NA	NA	NA	NA	NA	NA
		clinical_dust_allergy	fructose	Carbohydrate	Fructose, Mannose and Galactose Metabolism	0.100142	0.143793	0.696428	0.486906	0.95299	1	NA	NA	NA	NA	NA	NA	NA	NA	NA	NA	NA	NA	NA	NA	NA	NA	NA	NA	NA	NA	NA
		clinical_dust_allergy	kynurenate	Amino Acid	Tryptophan Metabolism	0.154929	0.222636	0.695887	0.487244	0.95299	1	NA	NA	NA	NA	NA	NA	NA	NA	NA	NA	NA	NA	NA	NA	NA	NA	NA	NA	NA	NA	NA
		clinical_dust_allergy	methylphosphate	Nucleotide	Purine and Pyrimidine Metabolism	-0.134112	0.194513	-0.689477	0.49126	0.953059	1	NA	NA	NA	NA	NA	NA	NA	NA	NA	NA	NA	NA	NA	NA	NA	NA	NA	NA	NA	NA	NA
		clinical_dust_allergy	X7_ketocholesterol	Lipid	Sterol	0.0576804	0.0841008	0.685848	0.493541	0.953496	1	NA	NA	NA	NA	NA	NA	NA	NA	NA	NA	NA	NA	NA	NA	NA	NA	NA	NA	NA	NA	NA
		clinical_dust_allergy	X___25950	Unknown_compount	Unknown_compount	0.108165	0.157935	0.684869	0.494158	0.953584	1	NA	NA	NA	NA	NA	NA	NA	NA	NA	NA	NA	NA	NA	NA	NA	NA	NA	NA	NA	NA	NA
		clinical_dust_allergy	hexadecanedioate__C16	Lipid	Fatty Acid, Dicarboxylate	-0.0606963	0.0886745	-0.684485	0.4944	0.953676	1	NA	NA	NA	NA	NA	NA	NA	NA	NA	NA	NA	NA	NA	NA	NA	NA	NA	NA	NA	NA	NA
		clinical_dust_allergy	X___12199	Unknown_compount	Unknown_compount	0.0732382	0.107387	0.682005	0.495963	0.953731	1	NA	NA	NA	NA	NA	NA	NA	NA	NA	NA	NA	NA	NA	NA	NA	NA	NA	NA	NA	NA	NA
		clinical_dust_allergy	X___25508	Unknown_compount	Unknown_compount	0.116076	0.17038	0.681275	0.496424	0.953731	1	NA	NA	NA	NA	NA	NA	NA	NA	NA	NA	NA	NA	NA	NA	NA	NA	NA	NA	NA	NA	NA
		clinical_dust_allergy	X4_hydroxyphenylpyruvate	Amino Acid	Tyrosine Metabolism	-0.0594045	0.0875369	-0.678622	0.4981	0.953807	1	NA	NA	NA	NA	NA	NA	NA	NA	NA	NA	NA	NA	NA	NA	NA	NA	NA	NA	NA	NA	NA
		clinical_dust_allergy	sarcosine	Amino Acid	Glycine, Serine and Threonine Metabolism	0.0699398	0.102995	0.679058	0.497825	0.953807	1	NA	NA	NA	NA	NA	NA	NA	NA	NA	NA	NA	NA	NA	NA	NA	NA	NA	NA	NA	NA	NA
		clinical_dust_allergy	N_acetylmuramate	Carbohydrate	Aminosugar Metabolism	-0.0807106	0.119161	-0.677326	0.498921	0.953847	1	NA	NA	NA	NA	NA	NA	NA	NA	NA	NA	NA	NA	NA	NA	NA	NA	NA	NA	NA	NA	NA
		clinical_dust_allergy	N_carbamoylputrescine	Amino Acid	Polyamine Metabolism	-0.11599	0.171838	-0.674995	0.500397	0.954243	1	NA	NA	NA	NA	NA	NA	NA	NA	NA	NA	NA	NA	NA	NA	NA	NA	NA	NA	NA	NA	NA
		clinical_dust_allergy	X3_hydroxylaurate	Lipid	Fatty Acid, Monohydroxy	-0.0703291	0.104674	-0.67189	0.502368	0.954547	1	NA	NA	NA	NA	NA	NA	NA	NA	NA	NA	NA	NA	NA	NA	NA	NA	NA	NA	NA	NA	NA
		clinical_dust_allergy	X___11787	Unknown_compount	Unknown_compount	0.0600094	0.089321	0.671841	0.5024	0.954547	1	NA	NA	NA	NA	NA	NA	NA	NA	NA	NA	NA	NA	NA	NA	NA	NA	NA	NA	NA	NA	NA
		clinical_dust_allergy	X5_acetylamino_6_formylamino_3_methyluracil	Xenobiotics	Xanthine Metabolism	0.133228	0.198234	0.672077	0.50225	0.954547	1	NA	NA	NA	NA	NA	NA	NA	NA	NA	NA	NA	NA	NA	NA	NA	NA	NA	NA	NA	NA	NA
		clinical_dust_allergy	linolenoyl_linolenoyl_glycerol_18_3_18_3__2_.	Lipid	Diacylglycerol	0.240099	0.357732	0.671168	0.502827	0.954562	1	NA	NA	NA	NA	NA	NA	NA	NA	NA	NA	NA	NA	NA	NA	NA	NA	NA	NA	NA	NA	NA
		clinical_dust_allergy	X___15461	Unknown_compount	Unknown_compount	0.0775532	0.115652	0.670572	0.503206	0.954678	1	NA	NA	NA	NA	NA	NA	NA	NA	NA	NA	NA	NA	NA	NA	NA	NA	NA	NA	NA	NA	NA
		clinical_dust_allergy	X___24253	Unknown_compount	Unknown_compount	-0.108235	0.161743	-0.669177	0.504094	0.954935	1	NA	NA	NA	NA	NA	NA	NA	NA	NA	NA	NA	NA	NA	NA	NA	NA	NA	NA	NA	NA	NA
		clinical_dust_allergy	X___23919	Unknown_compount	Unknown_compount	-0.0870804	0.130742	-0.666047	0.506088	0.955245	1	NA	NA	NA	NA	NA	NA	NA	NA	NA	NA	NA	NA	NA	NA	NA	NA	NA	NA	NA	NA	NA
		clinical_dust_allergy	gamma_glutamylalanine	Peptide	Gamma-glutamyl Amino Acid	-0.0520846	0.0782868	-0.665305	0.506562	0.955507	1	NA	NA	NA	NA	NA	NA	NA	NA	NA	NA	NA	NA	NA	NA	NA	NA	NA	NA	NA	NA	NA
		clinical_dust_allergy	X1_methyladenine	Nucleotide	Purine Metabolism, Adenine containing	0.0774546	0.116717	0.663608	0.507646	0.955613	1	NA	NA	NA	NA	NA	NA	NA	NA	NA	NA	NA	NA	NA	NA	NA	NA	NA	NA	NA	NA	NA
		clinical_dust_allergy	X1_linolenoylglycerol_18_3	Lipid	Monoacylglycerol	-0.175679	0.2651	-0.662688	0.508234	0.955675	1	NA	NA	NA	NA	NA	NA	NA	NA	NA	NA	NA	NA	NA	NA	NA	NA	NA	NA	NA	NA	NA
		clinical_dust_allergy	galactonate	Carbohydrate	Fructose, Mannose and Galactose Metabolism	0.078847	0.119279	0.661029	0.509295	0.955741	1	NA	NA	NA	NA	NA	NA	NA	NA	NA	NA	NA	NA	NA	NA	NA	NA	NA	NA	NA	NA	NA
		clinical_dust_allergy	ceramide_d18_1_20_0__d16_1_22_0__d20_1_18_0.	Lipid	Ceramides	0.0942193	0.142442	0.661459	0.50902	0.955741	1	NA	NA	NA	NA	NA	NA	NA	NA	NA	NA	NA	NA	NA	NA	NA	NA	NA	NA	NA	NA	NA
		clinical_dust_allergy	CMP	Nucleotide	Pyrimidine Metabolism, Cytidine containing	0.101793	0.15382	0.661771	0.50882	0.955741	1	NA	NA	NA	NA	NA	NA	NA	NA	NA	NA	NA	NA	NA	NA	NA	NA	NA	NA	NA	NA	NA
		clinical_dust_allergy	X1_palmitoyl_GPG_16_0.	Lipid	Lysophospholipid	0.0956954	0.144996	0.659986	0.509962	0.955813	1	NA	NA	NA	NA	NA	NA	NA	NA	NA	NA	NA	NA	NA	NA	NA	NA	NA	NA	NA	NA	NA
		clinical_dust_allergy	X1_3_7_trimethylurate	Xenobiotics	Xanthine Metabolism	-0.165611	0.251179	-0.659335	0.51038	0.955854	1	NA	NA	NA	NA	NA	NA	NA	NA	NA	NA	NA	NA	NA	NA	NA	NA	NA	NA	NA	NA	NA
		clinical_dust_allergy	X2_methylcitrate_homocitrate	Energy	TCA Cycle	0.0772438	0.117952	0.654874	0.513242	0.956274	1	NA	NA	NA	NA	NA	NA	NA	NA	NA	NA	NA	NA	NA	NA	NA	NA	NA	NA	NA	NA	NA
		clinical_dust_allergy	citrate	Energy	TCA Cycle	-0.0848418	0.129595	-0.654671	0.513373	0.956275	1	NA	NA	NA	NA	NA	NA	NA	NA	NA	NA	NA	NA	NA	NA	NA	NA	NA	NA	NA	NA	NA
		clinical_dust_allergy	pimelate_C7_DC	Lipid	Fatty Acid, Dicarboxylate	0.0918644	0.140624	0.653261	0.514279	0.956358	1	NA	NA	NA	NA	NA	NA	NA	NA	NA	NA	NA	NA	NA	NA	NA	NA	NA	NA	NA	NA	NA
		clinical_dust_allergy	X___23780	Unknown_compount	Unknown_compount	-0.108154	0.167704	-0.644911	0.519666	0.957225	1	NA	NA	NA	NA	NA	NA	NA	NA	NA	NA	NA	NA	NA	NA	NA	NA	NA	NA	NA	NA	NA
		clinical_dust_allergy	pyridoxal	Cofactors and Vitamins	Vitamin B6 Metabolism	-0.0466661	0.0724104	-0.644466	0.519954	0.957285	1	NA	NA	NA	NA	NA	NA	NA	NA	NA	NA	NA	NA	NA	NA	NA	NA	NA	NA	NA	NA	NA
		clinical_dust_allergy	X1_palmitoyl_2_linoleoyl_digalactosylglycerol_16_0_18_2.	Lipid	Galactosyl Glycerolipids	-0.0937801	0.146926	-0.638283	0.523963	0.957899	1	NA	NA	NA	NA	NA	NA	NA	NA	NA	NA	NA	NA	NA	NA	NA	NA	NA	NA	NA	NA	NA
		clinical_dust_allergy	X___17438	Unknown_compount	Unknown_compount	0.0761506	0.119688	0.636242	0.525289	0.958015	1	NA	NA	NA	NA	NA	NA	NA	NA	NA	NA	NA	NA	NA	NA	NA	NA	NA	NA	NA	NA	NA
		clinical_dust_allergy	X2S_3R_dihydroxybutyrate	Lipid	Fatty Acid, Dihydroxy	0.078192	0.122742	0.637043	0.524768	0.958015	1	NA	NA	NA	NA	NA	NA	NA	NA	NA	NA	NA	NA	NA	NA	NA	NA	NA	NA	NA	NA	NA
		clinical_dust_allergy	trans_urocanate	Amino Acid	Histidine Metabolism	-0.067979	0.107117	-0.634626	0.526341	0.958314	1	NA	NA	NA	NA	NA	NA	NA	NA	NA	NA	NA	NA	NA	NA	NA	NA	NA	NA	NA	NA	NA
		clinical_dust_allergy	arginine	Amino Acid	Urea cycle; Arginine and Proline Metabolism	-0.138008	0.217511	-0.634485	0.526433	0.958323	1	NA	NA	NA	NA	NA	NA	NA	NA	NA	NA	NA	NA	NA	NA	NA	NA	NA	NA	NA	NA	NA
		clinical_dust_allergy	X5_oxoproline	Amino Acid	Glutathione Metabolism	-0.0645383	0.102002	-0.632715	0.527586	0.958599	1	NA	NA	NA	NA	NA	NA	NA	NA	NA	NA	NA	NA	NA	NA	NA	NA	NA	NA	NA	NA	NA
		clinical_dust_allergy	theophylline	Xenobiotics	Xanthine Metabolism	-0.079186	0.125768	-0.629618	0.529607	0.95886	1	NA	NA	NA	NA	NA	NA	NA	NA	NA	NA	NA	NA	NA	NA	NA	NA	NA	NA	NA	NA	NA
		clinical_dust_allergy	X___24455	Unknown_compount	Unknown_compount	0.0733154	0.116506	0.629284	0.529825	0.958897	1	NA	NA	NA	NA	NA	NA	NA	NA	NA	NA	NA	NA	NA	NA	NA	NA	NA	NA	NA	NA	NA
		clinical_dust_allergy	X2_hydroxyarachidate.	Lipid	Fatty Acid, Monohydroxy	-0.104146	0.165801	-0.628138	0.530574	0.958989	1	NA	NA	NA	NA	NA	NA	NA	NA	NA	NA	NA	NA	NA	NA	NA	NA	NA	NA	NA	NA	NA
		clinical_dust_allergy	caffeine	Xenobiotics	Xanthine Metabolism	-0.106699	0.171481	-0.622224	0.534448	0.959017	1	NA	NA	NA	NA	NA	NA	NA	NA	NA	NA	NA	NA	NA	NA	NA	NA	NA	NA	NA	NA	NA
		clinical_dust_allergy	thiamin__Vitamin_B1	Cofactors and Vitamins	Thiamine Metabolism	-0.117288	0.190019	-0.617243	0.537721	0.959635	1	NA	NA	NA	NA	NA	NA	NA	NA	NA	NA	NA	NA	NA	NA	NA	NA	NA	NA	NA	NA	NA
		clinical_dust_allergy	acetic_acid	SCFA	SCFA	0.082173	0.133081	0.617464	0.537576	0.959635	1	NA	NA	NA	NA	NA	NA	NA	NA	NA	NA	NA	NA	NA	NA	NA	NA	NA	NA	NA	NA	NA
		clinical_dust_allergy	X10_hydroxystearate	Lipid	Fatty Acid, Monohydroxy	0.0866318	0.140637	0.615998	0.538541	0.95982	1	NA	NA	NA	NA	NA	NA	NA	NA	NA	NA	NA	NA	NA	NA	NA	NA	NA	NA	NA	NA	NA
		clinical_dust_allergy	putrescine	Amino Acid	Polyamine Metabolism	-0.116636	0.191058	-0.610472	0.542188	0.959939	1	NA	NA	NA	NA	NA	NA	NA	NA	NA	NA	NA	NA	NA	NA	NA	NA	NA	NA	NA	NA	NA
		clinical_dust_allergy	X___23908	Unknown_compount	Unknown_compount	0.0792771	0.128988	0.614611	0.539456	0.959939	1	NA	NA	NA	NA	NA	NA	NA	NA	NA	NA	NA	NA	NA	NA	NA	NA	NA	NA	NA	NA	NA
		clinical_dust_allergy	X14_or_15_methylpalmitate_a17_0_or_i17_0	Lipid	Fatty Acid, Branched	-0.117782	0.193497	-0.608699	0.54336	0.960075	1	NA	NA	NA	NA	NA	NA	NA	NA	NA	NA	NA	NA	NA	NA	NA	NA	NA	NA	NA	NA	NA
		clinical_dust_allergy	X2_aminoadipate	Amino Acid	Lysine Metabolism	0.0487009	0.0802375	0.60696	0.544512	0.960171	1	NA	NA	NA	NA	NA	NA	NA	NA	NA	NA	NA	NA	NA	NA	NA	NA	NA	NA	NA	NA	NA
		clinical_dust_allergy	X___25854	Unknown_compount	Unknown_compount	-0.156183	0.258133	-0.605048	0.545779	0.960322	1	NA	NA	NA	NA	NA	NA	NA	NA	NA	NA	NA	NA	NA	NA	NA	NA	NA	NA	NA	NA	NA
		clinical_dust_allergy	N_acetylglucosamine_N_acetylgalactosamine	Carbohydrate	Aminosugar Metabolism	0.0584405	0.0967718	0.6039	0.546541	0.960444	1	NA	NA	NA	NA	NA	NA	NA	NA	NA	NA	NA	NA	NA	NA	NA	NA	NA	NA	NA	NA	NA
		clinical_dust_allergy	X___21342	Unknown_compount	Unknown_compount	-0.0240996	0.0399838	-0.602734	0.547315	0.960581	1	NA	NA	NA	NA	NA	NA	NA	NA	NA	NA	NA	NA	NA	NA	NA	NA	NA	NA	NA	NA	NA
		clinical_dust_allergy	leucylalanine	Peptide	Dipeptide	0.083202	0.139088	0.598198	0.550332	0.961062	1	NA	NA	NA	NA	NA	NA	NA	NA	NA	NA	NA	NA	NA	NA	NA	NA	NA	NA	NA	NA	NA
		clinical_dust_allergy	X___25951	Unknown_compount	Unknown_compount	-0.123253	0.206461	-0.59698	0.551143	0.961156	1	NA	NA	NA	NA	NA	NA	NA	NA	NA	NA	NA	NA	NA	NA	NA	NA	NA	NA	NA	NA	NA
		clinical_dust_allergy	pseudouridine	Nucleotide	Pyrimidine Metabolism, Uracil containing	-0.0654892	0.110026	-0.595215	0.55232	0.961163	1	NA	NA	NA	NA	NA	NA	NA	NA	NA	NA	NA	NA	NA	NA	NA	NA	NA	NA	NA	NA	NA
		clinical_dust_allergy	X___23173	Unknown_compount	Unknown_compount	-0.0547505	0.0922462	-0.593526	0.553448	0.961163	1	NA	NA	NA	NA	NA	NA	NA	NA	NA	NA	NA	NA	NA	NA	NA	NA	NA	NA	NA	NA	NA
		clinical_dust_allergy	X4_hydroxycyclohexylcarboxylic_acid	Xenobiotics	Food Component/Plant	0.0793282	0.133587	0.59383	0.553244	0.961163	1	NA	NA	NA	NA	NA	NA	NA	NA	NA	NA	NA	NA	NA	NA	NA	NA	NA	NA	NA	NA	NA
		clinical_dust_allergy	acisoga	Amino Acid	Polyamine Metabolism	-0.0743145	0.125882	-0.590353	0.555569	0.961576	1	NA	NA	NA	NA	NA	NA	NA	NA	NA	NA	NA	NA	NA	NA	NA	NA	NA	NA	NA	NA	NA
		clinical_dust_allergy	X___23733	Unknown_compount	Unknown_compount	-0.0812983	0.138144	-0.588503	0.556807	0.961638	1	NA	NA	NA	NA	NA	NA	NA	NA	NA	NA	NA	NA	NA	NA	NA	NA	NA	NA	NA	NA	NA
		clinical_dust_allergy	X3_methylglutarate_2_methylglutarate	Lipid	Fatty Acid, Dicarboxylate	0.0824399	0.140172	0.588132	0.557055	0.961638	1	NA	NA	NA	NA	NA	NA	NA	NA	NA	NA	NA	NA	NA	NA	NA	NA	NA	NA	NA	NA	NA
		clinical_dust_allergy	glucuronate	Carbohydrate	Aminosugar Metabolism	0.0619642	0.105801	0.585668	0.558707	0.962033	1	NA	NA	NA	NA	NA	NA	NA	NA	NA	NA	NA	NA	NA	NA	NA	NA	NA	NA	NA	NA	NA
		clinical_dust_allergy	X___25521	Unknown_compount	Unknown_compount	0.0717077	0.122421	0.585747	0.558654	0.962033	1	NA	NA	NA	NA	NA	NA	NA	NA	NA	NA	NA	NA	NA	NA	NA	NA	NA	NA	NA	NA	NA
		clinical_dust_allergy	cysteine_s_sulfate	Amino Acid	Methionine, Cysteine, SAM and Taurine Metabolism	-0.0622876	0.107068	-0.581755	0.561336	0.962602	1	NA	NA	NA	NA	NA	NA	NA	NA	NA	NA	NA	NA	NA	NA	NA	NA	NA	NA	NA	NA	NA
		clinical_dust_allergy	X3_dehydroshikimate	Xenobiotics	Food Component/Plant	-0.0727768	0.126017	-0.577516	0.564189	0.963098	1	NA	NA	NA	NA	NA	NA	NA	NA	NA	NA	NA	NA	NA	NA	NA	NA	NA	NA	NA	NA	NA
		clinical_dust_allergy	dihydroorotate	Nucleotide	Pyrimidine Metabolism, Orotate containing	0.091589	0.158384	0.57827	0.563681	0.963098	1	NA	NA	NA	NA	NA	NA	NA	NA	NA	NA	NA	NA	NA	NA	NA	NA	NA	NA	NA	NA	NA
		clinical_dust_allergy	butyrate_isobutyrate_4_0	Lipid	Short Chain Fatty Acid	0.122521	0.214777	0.570455	0.568959	0.964254	1	NA	NA	NA	NA	NA	NA	NA	NA	NA	NA	NA	NA	NA	NA	NA	NA	NA	NA	NA	NA	NA
		clinical_dust_allergy	beta_hydroxyisovalerate	Amino Acid	Leucine, Isoleucine and Valine Metabolism	0.0675566	0.118863	0.568355	0.570382	0.964377	1	NA	NA	NA	NA	NA	NA	NA	NA	NA	NA	NA	NA	NA	NA	NA	NA	NA	NA	NA	NA	NA
		clinical_dust_allergy	X___17749	Unknown_compount	Unknown_compount	0.0714761	0.125602	0.569069	0.569898	0.964377	1	NA	NA	NA	NA	NA	NA	NA	NA	NA	NA	NA	NA	NA	NA	NA	NA	NA	NA	NA	NA	NA
		clinical_dust_allergy	X___13835	Unknown_compount	Unknown_compount	0.094153	0.165881	0.567592	0.570899	0.964439	1	NA	NA	NA	NA	NA	NA	NA	NA	NA	NA	NA	NA	NA	NA	NA	NA	NA	NA	NA	NA	NA
		clinical_dust_allergy	X3_5_adenylyluridine	Nucleotide	Dinucleotide	-0.0905253	0.159648	-0.567032	0.571279	0.96444	1	NA	NA	NA	NA	NA	NA	NA	NA	NA	NA	NA	NA	NA	NA	NA	NA	NA	NA	NA	NA	NA
		clinical_dust_allergy	X3_hydroxystearate	Lipid	Fatty Acid, Monohydroxy	-0.156683	0.277837	-0.563937	0.573379	0.964452	1	NA	NA	NA	NA	NA	NA	NA	NA	NA	NA	NA	NA	NA	NA	NA	NA	NA	NA	NA	NA	NA
		clinical_dust_allergy	X3_hydroxyadipate.	Lipid	Fatty Acid, Dicarboxylate	-0.0682699	0.120568	-0.566235	0.571819	0.964452	1	NA	NA	NA	NA	NA	NA	NA	NA	NA	NA	NA	NA	NA	NA	NA	NA	NA	NA	NA	NA	NA
		clinical_dust_allergy	myo_inositol	Lipid	Inositol Metabolism	-0.0638068	0.112821	-0.565557	0.572279	0.964452	1	NA	NA	NA	NA	NA	NA	NA	NA	NA	NA	NA	NA	NA	NA	NA	NA	NA	NA	NA	NA	NA
		clinical_dust_allergy	leucine	Amino Acid	Leucine, Isoleucine and Valine Metabolism	-0.0219885	0.0390515	-0.563063	0.573973	0.964452	1	NA	NA	NA	NA	NA	NA	NA	NA	NA	NA	NA	NA	NA	NA	NA	NA	NA	NA	NA	NA	NA
		clinical_dust_allergy	N_acetyl_1_methylhistidine.	Amino Acid	Histidine Metabolism	0.0898974	0.160741	0.559267	0.576556	0.964896	1	NA	NA	NA	NA	NA	NA	NA	NA	NA	NA	NA	NA	NA	NA	NA	NA	NA	NA	NA	NA	NA
		clinical_dust_allergy	X1_stearoyl_GPC_18_0	Lipid	Lysophospholipid	0.0878811	0.157343	0.558532	0.577057	0.964979	1	NA	NA	NA	NA	NA	NA	NA	NA	NA	NA	NA	NA	NA	NA	NA	NA	NA	NA	NA	NA	NA
		clinical_dust_allergy	fumarate	Energy	TCA Cycle	0.076121	0.136329	0.558361	0.577174	0.964986	1	NA	NA	NA	NA	NA	NA	NA	NA	NA	NA	NA	NA	NA	NA	NA	NA	NA	NA	NA	NA	NA
		clinical_dust_allergy	beta_cryptoxanthin	Cofactors and Vitamins	Vitamin A Metabolism	-0.100588	0.180226	-0.558121	0.577337	0.964999	1	NA	NA	NA	NA	NA	NA	NA	NA	NA	NA	NA	NA	NA	NA	NA	NA	NA	NA	NA	NA	NA
		clinical_dust_allergy	xanthine	Nucleotide	Purine Metabolism, (Hypo)Xanthine/Inosine containing	-0.0682305	0.122263	-0.558061	0.577378	0.965002	1	NA	NA	NA	NA	NA	NA	NA	NA	NA	NA	NA	NA	NA	NA	NA	NA	NA	NA	NA	NA	NA
		clinical_dust_allergy	adenosine	Nucleotide	Purine Metabolism, Adenine containing	-0.0975822	0.175735	-0.55528	0.579275	0.965469	1	NA	NA	NA	NA	NA	NA	NA	NA	NA	NA	NA	NA	NA	NA	NA	NA	NA	NA	NA	NA	NA
		clinical_dust_allergy	eicosanoylsphingosine_d20_1.	Lipid	Sphingosines	0.105325	0.190188	0.553792	0.580291	0.9657	1	NA	NA	NA	NA	NA	NA	NA	NA	NA	NA	NA	NA	NA	NA	NA	NA	NA	NA	NA	NA	NA
		clinical_dust_allergy	saccharopine	Amino Acid	Lysine Metabolism	-0.0906456	0.164126	-0.552294	0.581315	0.965738	1	NA	NA	NA	NA	NA	NA	NA	NA	NA	NA	NA	NA	NA	NA	NA	NA	NA	NA	NA	NA	NA
		clinical_dust_allergy	dimethylarginine__ADMA_._SDMA	Amino Acid	Urea cycle; Arginine and Proline Metabolism	-0.0849997	0.154914	-0.54869	0.583782	0.965738	1	NA	NA	NA	NA	NA	NA	NA	NA	NA	NA	NA	NA	NA	NA	NA	NA	NA	NA	NA	NA	NA
		clinical_dust_allergy	gamma_glutamylisoleucine.	Peptide	Gamma-glutamyl Amino Acid	-0.0489209	0.0892867	-0.547908	0.584318	0.965738	1	NA	NA	NA	NA	NA	NA	NA	NA	NA	NA	NA	NA	NA	NA	NA	NA	NA	NA	NA	NA	NA
		clinical_dust_allergy	X___24435	Unknown_compount	Unknown_compount	0.070042	0.12888	0.543466	0.587367	0.965738	1	NA	NA	NA	NA	NA	NA	NA	NA	NA	NA	NA	NA	NA	NA	NA	NA	NA	NA	NA	NA	NA
		clinical_dust_allergy	methylsuccinate	Amino Acid	Leucine, Isoleucine and Valine Metabolism	0.11062	0.203313	0.544087	0.58694	0.965738	1	NA	NA	NA	NA	NA	NA	NA	NA	NA	NA	NA	NA	NA	NA	NA	NA	NA	NA	NA	NA	NA
		clinical_dust_allergy	N_methylproline	Amino Acid	Urea cycle; Arginine and Proline Metabolism	0.155954	0.288204	0.541122	0.588978	0.965738	1	NA	NA	NA	NA	NA	NA	NA	NA	NA	NA	NA	NA	NA	NA	NA	NA	NA	NA	NA	NA	NA
		clinical_dust_allergy	imidazole_lactate	Amino Acid	Histidine Metabolism	-0.0670911	0.124853	-0.537363	0.591567	0.965768	1	NA	NA	NA	NA	NA	NA	NA	NA	NA	NA	NA	NA	NA	NA	NA	NA	NA	NA	NA	NA	NA
		clinical_dust_allergy	stearoylcarnitine__C18	Lipid	Fatty Acid Metabolism (Acyl Carnitine, Long Chain Saturated)	0.0860285	0.159476	0.539446	0.590132	0.965768	1	NA	NA	NA	NA	NA	NA	NA	NA	NA	NA	NA	NA	NA	NA	NA	NA	NA	NA	NA	NA	NA
		clinical_dust_allergy	X___23109	Unknown_compount	Unknown_compount	-0.0900093	0.1677	-0.536728	0.592006	0.965772	1	NA	NA	NA	NA	NA	NA	NA	NA	NA	NA	NA	NA	NA	NA	NA	NA	NA	NA	NA	NA	NA
		clinical_dust_allergy	X___25505	Unknown_compount	Unknown_compount	-0.116531	0.217972	-0.534615	0.593464	0.965869	1	NA	NA	NA	NA	NA	NA	NA	NA	NA	NA	NA	NA	NA	NA	NA	NA	NA	NA	NA	NA	NA
		clinical_dust_allergy	X1_oleoyl_GPC_18_1	Lipid	Lysophospholipid	-0.092085	0.1731	-0.531975	0.595287	0.965869	1	NA	NA	NA	NA	NA	NA	NA	NA	NA	NA	NA	NA	NA	NA	NA	NA	NA	NA	NA	NA	NA
		clinical_dust_allergy	sphinganine	Lipid	Sphingolipid Synthesis	-0.0710064	0.133024	-0.533789	0.594034	0.965869	1	NA	NA	NA	NA	NA	NA	NA	NA	NA	NA	NA	NA	NA	NA	NA	NA	NA	NA	NA	NA	NA
		clinical_dust_allergy	X3_amino_2_piperidone	Amino Acid	Urea cycle; Arginine and Proline Metabolism	0.07317	0.138156	0.52962	0.596917	0.966296	1	NA	NA	NA	NA	NA	NA	NA	NA	NA	NA	NA	NA	NA	NA	NA	NA	NA	NA	NA	NA	NA
		clinical_dust_allergy	X___25983	Unknown_compount	Unknown_compount	-0.0632097	0.119434	-0.529244	0.597177	0.966326	1	NA	NA	NA	NA	NA	NA	NA	NA	NA	NA	NA	NA	NA	NA	NA	NA	NA	NA	NA	NA	NA
		clinical_dust_allergy	X___25520	Unknown_compount	Unknown_compount	0.0804334	0.151904	0.529502	0.596999	0.966326	1	NA	NA	NA	NA	NA	NA	NA	NA	NA	NA	NA	NA	NA	NA	NA	NA	NA	NA	NA	NA	NA
		clinical_dust_allergy	X___25958	Unknown_compount	Unknown_compount	-0.0681174	0.129085	-0.527692	0.598252	0.966455	1	NA	NA	NA	NA	NA	NA	NA	NA	NA	NA	NA	NA	NA	NA	NA	NA	NA	NA	NA	NA	NA
		clinical_dust_allergy	X1_1_enyl_palmitoyl_GPE_P_16_0.	Lipid	Lysoplasmalogen	0.0889102	0.169895	0.523324	0.601283	0.966671	1	NA	NA	NA	NA	NA	NA	NA	NA	NA	NA	NA	NA	NA	NA	NA	NA	NA	NA	NA	NA	NA
		clinical_dust_allergy	stearoyl_sphingomyelin_d18_1_18_0	Lipid	Sphingomyelins	-0.0796263	0.152837	-0.520989	0.602906	0.96677	1	NA	NA	NA	NA	NA	NA	NA	NA	NA	NA	NA	NA	NA	NA	NA	NA	NA	NA	NA	NA	NA
		clinical_dust_allergy	pheophytin_A	Xenobiotics	Food Component/Plant	0.116565	0.224274	0.519744	0.603772	0.966886	1	NA	NA	NA	NA	NA	NA	NA	NA	NA	NA	NA	NA	NA	NA	NA	NA	NA	NA	NA	NA	NA
		clinical_dust_allergy	galacturonate	Xenobiotics	Food Component/Plant	-0.113974	0.219622	-0.518957	0.60432	0.967043	1	NA	NA	NA	NA	NA	NA	NA	NA	NA	NA	NA	NA	NA	NA	NA	NA	NA	NA	NA	NA	NA
		clinical_dust_allergy	cystine	Amino Acid	Methionine, Cysteine, SAM and Taurine Metabolism	-0.0902226	0.174261	-0.517744	0.605164	0.967089	1	NA	NA	NA	NA	NA	NA	NA	NA	NA	NA	NA	NA	NA	NA	NA	NA	NA	NA	NA	NA	NA
		clinical_dust_allergy	N_acetylisoleucine	Amino Acid	Leucine, Isoleucine and Valine Metabolism	0.0530965	0.102608	0.51747	0.605355	0.967113	1	NA	NA	NA	NA	NA	NA	NA	NA	NA	NA	NA	NA	NA	NA	NA	NA	NA	NA	NA	NA	NA
		clinical_dust_allergy	X___22142	Unknown_compount	Unknown_compount	-0.109782	0.212438	-0.516774	0.605841	0.967267	1	NA	NA	NA	NA	NA	NA	NA	NA	NA	NA	NA	NA	NA	NA	NA	NA	NA	NA	NA	NA	NA
		clinical_dust_allergy	N_methylhydroxyproline	Amino Acid	Urea cycle; Arginine and Proline Metabolism	-0.109966	0.213397	-0.515315	0.606858	0.967356	1	NA	NA	NA	NA	NA	NA	NA	NA	NA	NA	NA	NA	NA	NA	NA	NA	NA	NA	NA	NA	NA
		clinical_dust_allergy	X___25545	Unknown_compount	Unknown_compount	-0.0572078	0.11118	-0.514551	0.60739	0.967439	1	NA	NA	NA	NA	NA	NA	NA	NA	NA	NA	NA	NA	NA	NA	NA	NA	NA	NA	NA	NA	NA
		clinical_dust_allergy	X2_oleoylglycerol_18_1	Lipid	Monoacylglycerol	-0.110982	0.216819	-0.511867	0.609265	0.967538	1	NA	NA	NA	NA	NA	NA	NA	NA	NA	NA	NA	NA	NA	NA	NA	NA	NA	NA	NA	NA	NA
		clinical_dust_allergy	erythronate.	Carbohydrate	Aminosugar Metabolism	-0.048131	0.0937917	-0.513169	0.608355	0.967538	1	NA	NA	NA	NA	NA	NA	NA	NA	NA	NA	NA	NA	NA	NA	NA	NA	NA	NA	NA	NA	NA
		clinical_dust_allergy	suberate_C8_DC	Lipid	Fatty Acid, Dicarboxylate	0.0622712	0.12151	0.512479	0.608837	0.967538	1	NA	NA	NA	NA	NA	NA	NA	NA	NA	NA	NA	NA	NA	NA	NA	NA	NA	NA	NA	NA	NA
		clinical_dust_allergy	X___25432	Unknown_compount	Unknown_compount	-0.101559	0.199305	-0.509564	0.610874	0.967608	1	NA	NA	NA	NA	NA	NA	NA	NA	NA	NA	NA	NA	NA	NA	NA	NA	NA	NA	NA	NA	NA
		clinical_dust_allergy	harmane	Xenobiotics	Food Component/Plant	-0.0681328	0.133887	-0.508881	0.611352	0.967609	1	NA	NA	NA	NA	NA	NA	NA	NA	NA	NA	NA	NA	NA	NA	NA	NA	NA	NA	NA	NA	NA
		clinical_dust_allergy	anserine	Amino Acid	Histidine Metabolism	0.0838854	0.165449	0.507016	0.612658	0.967933	1	NA	NA	NA	NA	NA	NA	NA	NA	NA	NA	NA	NA	NA	NA	NA	NA	NA	NA	NA	NA	NA
		clinical_dust_allergy	X___24697	Unknown_compount	Unknown_compount	-0.0747977	0.148378	-0.504104	0.6147	0.968228	1	NA	NA	NA	NA	NA	NA	NA	NA	NA	NA	NA	NA	NA	NA	NA	NA	NA	NA	NA	NA	NA
		clinical_dust_allergy	N_acetylmethionine_sulfoxide	Amino Acid	Methionine, Cysteine, SAM and Taurine Metabolism	0.0367117	0.0730619	0.502474	0.615844	0.968228	1	NA	NA	NA	NA	NA	NA	NA	NA	NA	NA	NA	NA	NA	NA	NA	NA	NA	NA	NA	NA	NA
		clinical_dust_allergy	X___25477	Unknown_compount	Unknown_compount	0.0593712	0.118386	0.501506	0.616524	0.968255	1	NA	NA	NA	NA	NA	NA	NA	NA	NA	NA	NA	NA	NA	NA	NA	NA	NA	NA	NA	NA	NA
		clinical_dust_allergy	X___25534	Unknown_compount	Unknown_compount	0.0591041	0.118209	0.499996	0.617584	0.968352	1	NA	NA	NA	NA	NA	NA	NA	NA	NA	NA	NA	NA	NA	NA	NA	NA	NA	NA	NA	NA	NA
		clinical_dust_allergy	X___25010	Unknown_compount	Unknown_compount	-0.0632888	0.128341	-0.493132	0.622418	0.969159	1	NA	NA	NA	NA	NA	NA	NA	NA	NA	NA	NA	NA	NA	NA	NA	NA	NA	NA	NA	NA	NA
		clinical_dust_allergy	X1_methylguanidine	Amino Acid	Guanidino and Acetamido Metabolism	0.0506261	0.102769	0.492622	0.622778	0.969159	1	NA	NA	NA	NA	NA	NA	NA	NA	NA	NA	NA	NA	NA	NA	NA	NA	NA	NA	NA	NA	NA
		clinical_dust_allergy	X___12117	Unknown_compount	Unknown_compount	0.070577	0.143125	0.493116	0.622429	0.969159	1	NA	NA	NA	NA	NA	NA	NA	NA	NA	NA	NA	NA	NA	NA	NA	NA	NA	NA	NA	NA	NA
		clinical_dust_allergy	X___25475	Unknown_compount	Unknown_compount	-0.0576484	0.117242	-0.491706	0.623424	0.969211	1	NA	NA	NA	NA	NA	NA	NA	NA	NA	NA	NA	NA	NA	NA	NA	NA	NA	NA	NA	NA	NA
		clinical_dust_allergy	proline	Amino Acid	Urea cycle; Arginine and Proline Metabolism	-0.0277158	0.0563676	-0.491697	0.62343	0.969211	1	NA	NA	NA	NA	NA	NA	NA	NA	NA	NA	NA	NA	NA	NA	NA	NA	NA	NA	NA	NA	NA
		clinical_dust_allergy	indole	Amino Acid	Tryptophan Metabolism	-0.0579614	0.11843	-0.489415	0.625042	0.969378	1	NA	NA	NA	NA	NA	NA	NA	NA	NA	NA	NA	NA	NA	NA	NA	NA	NA	NA	NA	NA	NA
		clinical_dust_allergy	X___14254	Unknown_compount	Unknown_compount	0.0572117	0.117615	0.486432	0.627152	0.969916	1	NA	NA	NA	NA	NA	NA	NA	NA	NA	NA	NA	NA	NA	NA	NA	NA	NA	NA	NA	NA	NA
		clinical_dust_allergy	X2_deoxyinosine	Nucleotide	Purine Metabolism, (Hypo)Xanthine/Inosine containing	0.113852	0.234535	0.485435	0.627858	0.969946	1	NA	NA	NA	NA	NA	NA	NA	NA	NA	NA	NA	NA	NA	NA	NA	NA	NA	NA	NA	NA	NA
		clinical_dust_allergy	dehydrophytosphingosine.	Lipid	Sphingosines	-0.0620812	0.128472	-0.483226	0.629422	0.969963	1	NA	NA	NA	NA	NA	NA	NA	NA	NA	NA	NA	NA	NA	NA	NA	NA	NA	NA	NA	NA	NA
		clinical_dust_allergy	X___25716	Unknown_compount	Unknown_compount	0.0463336	0.096707	0.479114	0.63234	0.970478	1	NA	NA	NA	NA	NA	NA	NA	NA	NA	NA	NA	NA	NA	NA	NA	NA	NA	NA	NA	NA	NA
		clinical_dust_allergy	X2_deoxycytidine	Nucleotide	Pyrimidine Metabolism, Cytidine containing	-0.0745531	0.155737	-0.478711	0.632626	0.970501	1	NA	NA	NA	NA	NA	NA	NA	NA	NA	NA	NA	NA	NA	NA	NA	NA	NA	NA	NA	NA	NA
		clinical_dust_allergy	X2_methylmalonylcarnitine_C4_DC	Lipid	Fatty Acid Metabolism (also BCAA Metabolism)	-0.0588696	0.12379	-0.47556	0.634867	0.970838	1	NA	NA	NA	NA	NA	NA	NA	NA	NA	NA	NA	NA	NA	NA	NA	NA	NA	NA	NA	NA	NA
		clinical_dust_allergy	linoleoyl_linolenoyl_glycerol_18_2_18_3__2_.	Lipid	Diacylglycerol	0.112584	0.236913	0.475211	0.635114	0.970881	1	NA	NA	NA	NA	NA	NA	NA	NA	NA	NA	NA	NA	NA	NA	NA	NA	NA	NA	NA	NA	NA
		clinical_dust_allergy	X___25709	Unknown_compount	Unknown_compount	0.0643058	0.135435	0.474809	0.635401	0.970966	1	NA	NA	NA	NA	NA	NA	NA	NA	NA	NA	NA	NA	NA	NA	NA	NA	NA	NA	NA	NA	NA
		clinical_dust_allergy	glycerophosphorylcholine__GPC	Lipid	Phospholipid Metabolism	0.0679564	0.143971	0.472015	0.63739	0.971311	1	NA	NA	NA	NA	NA	NA	NA	NA	NA	NA	NA	NA	NA	NA	NA	NA	NA	NA	NA	NA	NA
		clinical_dust_allergy	phenylacetate	Amino Acid	Phenylalanine Metabolism	0.0512404	0.108728	0.471272	0.63792	0.971335	1	NA	NA	NA	NA	NA	NA	NA	NA	NA	NA	NA	NA	NA	NA	NA	NA	NA	NA	NA	NA	NA
		clinical_dust_allergy	indole_3_carboxylate	Amino Acid	Tryptophan Metabolism	0.0389214	0.0828242	0.469928	0.638879	0.971448	1	NA	NA	NA	NA	NA	NA	NA	NA	NA	NA	NA	NA	NA	NA	NA	NA	NA	NA	NA	NA	NA
		clinical_dust_allergy	X___25766	Unknown_compount	Unknown_compount	0.0577416	0.122828	0.470101	0.638755	0.971448	1	NA	NA	NA	NA	NA	NA	NA	NA	NA	NA	NA	NA	NA	NA	NA	NA	NA	NA	NA	NA	NA
		clinical_dust_allergy	X2_4_6_trihydroxybenzoate	Xenobiotics	Benzoate Metabolism	-0.0720123	0.154109	-0.467281	0.640768	0.971671	1	NA	NA	NA	NA	NA	NA	NA	NA	NA	NA	NA	NA	NA	NA	NA	NA	NA	NA	NA	NA	NA
		clinical_dust_allergy	argininate.	Amino Acid	Urea cycle; Arginine and Proline Metabolism	-0.0487207	0.10453	-0.466095	0.641615	0.971671	1	NA	NA	NA	NA	NA	NA	NA	NA	NA	NA	NA	NA	NA	NA	NA	NA	NA	NA	NA	NA	NA
		clinical_dust_allergy	X2_deoxyadenosine	Nucleotide	Purine Metabolism, Adenine containing	0.0932691	0.200393	0.465431	0.642089	0.971784	1	NA	NA	NA	NA	NA	NA	NA	NA	NA	NA	NA	NA	NA	NA	NA	NA	NA	NA	NA	NA	NA
		clinical_dust_allergy	N1_._N8_acetylspermidine	Amino Acid	Polyamine Metabolism	0.0983703	0.212186	0.463605	0.643396	0.971958	1	NA	NA	NA	NA	NA	NA	NA	NA	NA	NA	NA	NA	NA	NA	NA	NA	NA	NA	NA	NA	NA
		clinical_dust_allergy	N_N_N_trimethyl_5_aminovalerate	Amino Acid	Lysine Metabolism	0.0740576	0.160066	0.462668	0.644066	0.972012	1	NA	NA	NA	NA	NA	NA	NA	NA	NA	NA	NA	NA	NA	NA	NA	NA	NA	NA	NA	NA	NA
		clinical_dust_allergy	X___12906	Unknown_compount	Unknown_compount	0.062013	0.134172	0.462191	0.644407	0.972074	1	NA	NA	NA	NA	NA	NA	NA	NA	NA	NA	NA	NA	NA	NA	NA	NA	NA	NA	NA	NA	NA
		clinical_dust_allergy	X___24210	Unknown_compount	Unknown_compount	0.102559	0.222543	0.460848	0.645369	0.972318	1	NA	NA	NA	NA	NA	NA	NA	NA	NA	NA	NA	NA	NA	NA	NA	NA	NA	NA	NA	NA	NA
		clinical_dust_allergy	N_acetylcitrulline	Amino Acid	Urea cycle; Arginine and Proline Metabolism	0.0433823	0.0946593	0.458299	0.647196	0.972432	1	NA	NA	NA	NA	NA	NA	NA	NA	NA	NA	NA	NA	NA	NA	NA	NA	NA	NA	NA	NA	NA
		clinical_dust_allergy	carotene_diol__1	Cofactors and Vitamins	Vitamin A Metabolism	0.050531	0.110226	0.458432	0.647101	0.972432	1	NA	NA	NA	NA	NA	NA	NA	NA	NA	NA	NA	NA	NA	NA	NA	NA	NA	NA	NA	NA	NA
		clinical_dust_allergy	dehydroepiandrosterone_sulfate_DHEA_S	Lipid	Androgenic Steroids	-0.139594	0.305081	-0.457564	0.647724	0.972543	1	NA	NA	NA	NA	NA	NA	NA	NA	NA	NA	NA	NA	NA	NA	NA	NA	NA	NA	NA	NA	NA
		clinical_dust_allergy	inosine	Nucleotide	Purine Metabolism, (Hypo)Xanthine/Inosine containing	-0.0886378	0.193945	-0.457025	0.64811	0.97256	1	NA	NA	NA	NA	NA	NA	NA	NA	NA	NA	NA	NA	NA	NA	NA	NA	NA	NA	NA	NA	NA
		clinical_dust_allergy	N_stearoyl_sphinganine_d18_0_18_0.	Lipid	Dihydroceramides	0.0691322	0.152315	0.453875	0.650372	0.972902	1	NA	NA	NA	NA	NA	NA	NA	NA	NA	NA	NA	NA	NA	NA	NA	NA	NA	NA	NA	NA	NA
		clinical_dust_allergy	alanine	Amino Acid	Alanine and Aspartate Metabolism	-0.0199257	0.0441328	-0.451494	0.652085	0.973139	1	NA	NA	NA	NA	NA	NA	NA	NA	NA	NA	NA	NA	NA	NA	NA	NA	NA	NA	NA	NA	NA
		clinical_dust_allergy	X___17349	Unknown_compount	Unknown_compount	-0.0777591	0.173069	-0.449295	0.653667	0.973248	1	NA	NA	NA	NA	NA	NA	NA	NA	NA	NA	NA	NA	NA	NA	NA	NA	NA	NA	NA	NA	NA
		clinical_dust_allergy	N_acetylmethionine	Amino Acid	Methionine, Cysteine, SAM and Taurine Metabolism	-0.0502526	0.112112	-0.448237	0.65443	0.973248	1	NA	NA	NA	NA	NA	NA	NA	NA	NA	NA	NA	NA	NA	NA	NA	NA	NA	NA	NA	NA	NA
		clinical_dust_allergy	X___25506	Unknown_compount	Unknown_compount	0.0621577	0.138401	0.449112	0.653799	0.973248	1	NA	NA	NA	NA	NA	NA	NA	NA	NA	NA	NA	NA	NA	NA	NA	NA	NA	NA	NA	NA	NA
		clinical_dust_allergy	pheophorbide_A	Xenobiotics	Food Component/Plant	0.104278	0.235514	0.442767	0.658375	0.973728	1	NA	NA	NA	NA	NA	NA	NA	NA	NA	NA	NA	NA	NA	NA	NA	NA	NA	NA	NA	NA	NA
		clinical_dust_allergy	N_methylphenylalanine	Amino Acid	Phenylalanine Metabolism	-0.084768	0.191638	-0.442334	0.658688	0.973783	1	NA	NA	NA	NA	NA	NA	NA	NA	NA	NA	NA	NA	NA	NA	NA	NA	NA	NA	NA	NA	NA
		clinical_dust_allergy	X2_hydroxymyristate	Lipid	Fatty Acid, Monohydroxy	0.0478051	0.10862	0.440114	0.660293	0.973889	1	NA	NA	NA	NA	NA	NA	NA	NA	NA	NA	NA	NA	NA	NA	NA	NA	NA	NA	NA	NA	NA
		clinical_dust_allergy	coprostanol	Lipid	Sterol	-0.066096	0.150622	-0.438822	0.661227	0.973915	1	NA	NA	NA	NA	NA	NA	NA	NA	NA	NA	NA	NA	NA	NA	NA	NA	NA	NA	NA	NA	NA
		clinical_dust_allergy	X___23115	Unknown_compount	Unknown_compount	0.0827887	0.188837	0.438413	0.661523	0.973938	1	NA	NA	NA	NA	NA	NA	NA	NA	NA	NA	NA	NA	NA	NA	NA	NA	NA	NA	NA	NA	NA
		clinical_dust_allergy	OAHSA_18_1_OH_18_0	Lipid	Fatty Acid Hydroxyl Fatty Acid	0.10708	0.244932	0.437182	0.662414	0.973978	1	NA	NA	NA	NA	NA	NA	NA	NA	NA	NA	NA	NA	NA	NA	NA	NA	NA	NA	NA	NA	NA
		clinical_dust_allergy	glutaminylleucine	Peptide	Dipeptide	0.0525788	0.120497	0.436349	0.663017	0.974098	1	NA	NA	NA	NA	NA	NA	NA	NA	NA	NA	NA	NA	NA	NA	NA	NA	NA	NA	NA	NA	NA
		clinical_dust_allergy	oleoyl_linoleoyl_glycerol_18_1_18_2__1_	Lipid	Diacylglycerol	-0.104367	0.240879	-0.433274	0.665246	0.974223	1	NA	NA	NA	NA	NA	NA	NA	NA	NA	NA	NA	NA	NA	NA	NA	NA	NA	NA	NA	NA	NA
		clinical_dust_allergy	X3_ketosphinganine	Lipid	Sphingolipid Synthesis	-0.0503448	0.115799	-0.434761	0.664168	0.974223	1	NA	NA	NA	NA	NA	NA	NA	NA	NA	NA	NA	NA	NA	NA	NA	NA	NA	NA	NA	NA	NA
		clinical_dust_allergy	threonate	Cofactors and Vitamins	Ascorbate and Aldarate Metabolism	-0.0457862	0.10549	-0.434036	0.664694	0.974223	1	NA	NA	NA	NA	NA	NA	NA	NA	NA	NA	NA	NA	NA	NA	NA	NA	NA	NA	NA	NA	NA
		clinical_dust_allergy	X5_hydroxyhexanoate	Lipid	Fatty Acid, Monohydroxy	0.0847623	0.196121	0.432195	0.666029	0.974232	1	NA	NA	NA	NA	NA	NA	NA	NA	NA	NA	NA	NA	NA	NA	NA	NA	NA	NA	NA	NA	NA
		clinical_dust_allergy	X2_oxindole_3_acetate	Xenobiotics	Food Component/Plant	0.0928385	0.215156	0.431493	0.666538	0.974318	1	NA	NA	NA	NA	NA	NA	NA	NA	NA	NA	NA	NA	NA	NA	NA	NA	NA	NA	NA	NA	NA
		clinical_dust_allergy	X1_oleoylglycerol_18_1	Lipid	Monoacylglycerol	-0.103737	0.242274	-0.428181	0.668944	0.97456	1	NA	NA	NA	NA	NA	NA	NA	NA	NA	NA	NA	NA	NA	NA	NA	NA	NA	NA	NA	NA	NA
		clinical_dust_allergy	ribulose_xylulose	Carbohydrate	Pentose Metabolism	-0.0438327	0.10329	-0.424364	0.671721	0.974587	1	NA	NA	NA	NA	NA	NA	NA	NA	NA	NA	NA	NA	NA	NA	NA	NA	NA	NA	NA	NA	NA
		clinical_dust_allergy	X___24763	Unknown_compount	Unknown_compount	0.0367445	0.0865298	0.424646	0.671516	0.974587	1	NA	NA	NA	NA	NA	NA	NA	NA	NA	NA	NA	NA	NA	NA	NA	NA	NA	NA	NA	NA	NA
		clinical_dust_allergy	X3_formylindole	Xenobiotics	Food Component/Plant	0.038354	0.0902832	0.424818	0.67139	0.974587	1	NA	NA	NA	NA	NA	NA	NA	NA	NA	NA	NA	NA	NA	NA	NA	NA	NA	NA	NA	NA	NA
		clinical_dust_allergy	X___14263	Unknown_compount	Unknown_compount	0.0458535	0.107717	0.425686	0.670758	0.974587	1	NA	NA	NA	NA	NA	NA	NA	NA	NA	NA	NA	NA	NA	NA	NA	NA	NA	NA	NA	NA	NA
		clinical_dust_allergy	phenethylamine	Amino Acid	Phenylalanine Metabolism	-0.0611925	0.145371	-0.420941	0.674214	0.974707	1	NA	NA	NA	NA	NA	NA	NA	NA	NA	NA	NA	NA	NA	NA	NA	NA	NA	NA	NA	NA	NA
		clinical_dust_allergy	X___15853	Unknown_compount	Unknown_compount	0.0480616	0.113949	0.421781	0.673602	0.974707	1	NA	NA	NA	NA	NA	NA	NA	NA	NA	NA	NA	NA	NA	NA	NA	NA	NA	NA	NA	NA	NA
		clinical_dust_allergy	X1_stearoyl_GPS_18_0.	Lipid	Lysophospholipid	0.0553286	0.131503	0.420739	0.674362	0.974735	1	NA	NA	NA	NA	NA	NA	NA	NA	NA	NA	NA	NA	NA	NA	NA	NA	NA	NA	NA	NA	NA
		clinical_dust_allergy	N_acetyltyrosine	Amino Acid	Tyrosine Metabolism	0.0357133	0.0856863	0.416792	0.677243	0.975318	1	NA	NA	NA	NA	NA	NA	NA	NA	NA	NA	NA	NA	NA	NA	NA	NA	NA	NA	NA	NA	NA
		clinical_dust_allergy	X___24988	Unknown_compount	Unknown_compount	-0.0871346	0.209621	-0.415676	0.678058	0.975405	1	NA	NA	NA	NA	NA	NA	NA	NA	NA	NA	NA	NA	NA	NA	NA	NA	NA	NA	NA	NA	NA
		clinical_dust_allergy	X___25779	Unknown_compount	Unknown_compount	0.0472294	0.113654	0.415553	0.678148	0.975405	1	NA	NA	NA	NA	NA	NA	NA	NA	NA	NA	NA	NA	NA	NA	NA	NA	NA	NA	NA	NA	NA
		clinical_dust_allergy	X2_deoxyguanosine	Nucleotide	Purine Metabolism, Guanine containing	0.0935283	0.225449	0.414853	0.678659	0.975432	1	NA	NA	NA	NA	NA	NA	NA	NA	NA	NA	NA	NA	NA	NA	NA	NA	NA	NA	NA	NA	NA
		clinical_dust_allergy	N_palmitoyl_heptadecasphingosine_d17_1_16_0.	Lipid	Ceramides	0.0411884	0.100085	0.411534	0.681087	0.97559	1	NA	NA	NA	NA	NA	NA	NA	NA	NA	NA	NA	NA	NA	NA	NA	NA	NA	NA	NA	NA	NA
		clinical_dust_allergy	X___25701	Unknown_compount	Unknown_compount	0.0463843	0.11377	0.407702	0.683894	0.97584	1	NA	NA	NA	NA	NA	NA	NA	NA	NA	NA	NA	NA	NA	NA	NA	NA	NA	NA	NA	NA	NA
		clinical_dust_allergy	X___25206	Unknown_compount	Unknown_compount	-0.0698759	0.171867	-0.40657	0.684724	0.975914	1	NA	NA	NA	NA	NA	NA	NA	NA	NA	NA	NA	NA	NA	NA	NA	NA	NA	NA	NA	NA	NA
		clinical_dust_allergy	erucate_22_1n9	Lipid	Long Chain Monounsaturated Fatty Acid	-0.0803424	0.19793	-0.405914	0.685206	0.97597	1	NA	NA	NA	NA	NA	NA	NA	NA	NA	NA	NA	NA	NA	NA	NA	NA	NA	NA	NA	NA	NA
		clinical_dust_allergy	pyridoxate	Cofactors and Vitamins	Vitamin B6 Metabolism	0.0580796	0.143354	0.405149	0.685767	0.976045	1	NA	NA	NA	NA	NA	NA	NA	NA	NA	NA	NA	NA	NA	NA	NA	NA	NA	NA	NA	NA	NA
		clinical_dust_allergy	X2_4_dihydroxybutyrate	Lipid	Fatty Acid, Dihydroxy	-0.0309794	0.0766003	-0.404429	0.686295	0.976177	1	NA	NA	NA	NA	NA	NA	NA	NA	NA	NA	NA	NA	NA	NA	NA	NA	NA	NA	NA	NA	NA
		clinical_dust_allergy	X___24212	Unknown_compount	Unknown_compount	-0.0595497	0.150058	-0.396844	0.691872	0.976636	1	NA	NA	NA	NA	NA	NA	NA	NA	NA	NA	NA	NA	NA	NA	NA	NA	NA	NA	NA	NA	NA
		clinical_dust_allergy	pyridoxamine	Cofactors and Vitamins	Vitamin B6 Metabolism	-0.0333534	0.0839227	-0.39743	0.691441	0.976636	1	NA	NA	NA	NA	NA	NA	NA	NA	NA	NA	NA	NA	NA	NA	NA	NA	NA	NA	NA	NA	NA
		clinical_dust_allergy	X7_methylguanine	Nucleotide	Purine Metabolism, Guanine containing	-0.0677105	0.171285	-0.395308	0.693004	0.976844	1	NA	NA	NA	NA	NA	NA	NA	NA	NA	NA	NA	NA	NA	NA	NA	NA	NA	NA	NA	NA	NA
		clinical_dust_allergy	X2_hydroxy_4_methylthiobutanoic_acid	Amino Acid	Methionine, Cysteine, SAM and Taurine Metabolism	-0.0645247	0.163307	-0.395113	0.693148	0.976909	1	NA	NA	NA	NA	NA	NA	NA	NA	NA	NA	NA	NA	NA	NA	NA	NA	NA	NA	NA	NA	NA
		clinical_dust_allergy	X___25676	Unknown_compount	Unknown_compount	0.0403751	0.102576	0.393612	0.694254	0.97699	1	NA	NA	NA	NA	NA	NA	NA	NA	NA	NA	NA	NA	NA	NA	NA	NA	NA	NA	NA	NA	NA
		clinical_dust_allergy	thymine	Nucleotide	Pyrimidine Metabolism, Thymine containing	-0.0730095	0.185663	-0.393237	0.694531	0.976997	1	NA	NA	NA	NA	NA	NA	NA	NA	NA	NA	NA	NA	NA	NA	NA	NA	NA	NA	NA	NA	NA
		clinical_dust_allergy	pelargonate_9_0	Lipid	Medium Chain Fatty Acid	-0.0245988	0.0626521	-0.392625	0.694982	0.977066	1	NA	NA	NA	NA	NA	NA	NA	NA	NA	NA	NA	NA	NA	NA	NA	NA	NA	NA	NA	NA	NA
		clinical_dust_allergy	X12_13_DiHOME	Lipid	Fatty Acid, Dihydroxy	-0.0595769	0.152201	-0.391436	0.695859	0.977121	1	NA	NA	NA	NA	NA	NA	NA	NA	NA	NA	NA	NA	NA	NA	NA	NA	NA	NA	NA	NA	NA
		clinical_dust_allergy	cytidine	Nucleotide	Pyrimidine Metabolism, Cytidine containing	-0.0546056	0.139681	-0.39093	0.696232	0.977131	1	NA	NA	NA	NA	NA	NA	NA	NA	NA	NA	NA	NA	NA	NA	NA	NA	NA	NA	NA	NA	NA
		clinical_dust_allergy	X___25532	Unknown_compount	Unknown_compount	0.049012	0.125289	0.391191	0.69604	0.977131	1	NA	NA	NA	NA	NA	NA	NA	NA	NA	NA	NA	NA	NA	NA	NA	NA	NA	NA	NA	NA	NA
		clinical_dust_allergy	stearate_18_0	Lipid	Long Chain Saturated Fatty Acid	-0.0645006	0.167427	-0.385247	0.700432	0.9775	1	NA	NA	NA	NA	NA	NA	NA	NA	NA	NA	NA	NA	NA	NA	NA	NA	NA	NA	NA	NA	NA
		clinical_dust_allergy	X___23738	Unknown_compount	Unknown_compount	-0.0505996	0.131449	-0.384935	0.700662	0.9775	1	NA	NA	NA	NA	NA	NA	NA	NA	NA	NA	NA	NA	NA	NA	NA	NA	NA	NA	NA	NA	NA
		clinical_dust_allergy	X1_pentadecanoylglycerol_15_0	Lipid	Monoacylglycerol	-0.0375786	0.0970426	-0.387238	0.69896	0.9775	1	NA	NA	NA	NA	NA	NA	NA	NA	NA	NA	NA	NA	NA	NA	NA	NA	NA	NA	NA	NA	NA
		clinical_dust_allergy	gamma_glutamyl_epsilon_lysine	Peptide	Gamma-glutamyl Amino Acid	0.0411046	0.106346	0.386517	0.699493	0.9775	1	NA	NA	NA	NA	NA	NA	NA	NA	NA	NA	NA	NA	NA	NA	NA	NA	NA	NA	NA	NA	NA
		clinical_dust_allergy	X___25111	Unknown_compount	Unknown_compount	-0.0603263	0.157294	-0.383527	0.701705	0.97758	1	NA	NA	NA	NA	NA	NA	NA	NA	NA	NA	NA	NA	NA	NA	NA	NA	NA	NA	NA	NA	NA
		clinical_dust_allergy	X___25522	Unknown_compount	Unknown_compount	0.0888533	0.23184	0.383253	0.701907	0.977633	1	NA	NA	NA	NA	NA	NA	NA	NA	NA	NA	NA	NA	NA	NA	NA	NA	NA	NA	NA	NA	NA
		clinical_dust_allergy	X2_piperidinone	Xenobiotics	Food Component/Plant	-0.0569748	0.148975	-0.382445	0.702506	0.97768	1	NA	NA	NA	NA	NA	NA	NA	NA	NA	NA	NA	NA	NA	NA	NA	NA	NA	NA	NA	NA	NA
		clinical_dust_allergy	palmitoleate_16_1n7	Lipid	Long Chain Monounsaturated Fatty Acid	-0.0475292	0.124216	-0.382635	0.702365	0.97768	1	NA	NA	NA	NA	NA	NA	NA	NA	NA	NA	NA	NA	NA	NA	NA	NA	NA	NA	NA	NA	NA
		clinical_dust_allergy	heptenedioate_C7_1_DC.	Lipid	Fatty Acid, Dicarboxylate	-0.0300633	0.0785606	-0.382676	0.702334	0.97768	1	NA	NA	NA	NA	NA	NA	NA	NA	NA	NA	NA	NA	NA	NA	NA	NA	NA	NA	NA	NA	NA
		clinical_dust_allergy	X___11612	Unknown_compount	Unknown_compount	-0.0544872	0.142958	-0.381141	0.703472	0.977782	1	NA	NA	NA	NA	NA	NA	NA	NA	NA	NA	NA	NA	NA	NA	NA	NA	NA	NA	NA	NA	NA
		clinical_dust_allergy	X2_hydroxysebacate	Lipid	Fatty Acid, Dicarboxylate	-0.0360893	0.0951182	-0.379415	0.70475	0.977927	1	NA	NA	NA	NA	NA	NA	NA	NA	NA	NA	NA	NA	NA	NA	NA	NA	NA	NA	NA	NA	NA
		clinical_dust_allergy	X5_aminovalerate	Amino Acid	Lysine Metabolism	-0.0525656	0.138643	-0.379143	0.704953	0.977955	1	NA	NA	NA	NA	NA	NA	NA	NA	NA	NA	NA	NA	NA	NA	NA	NA	NA	NA	NA	NA	NA
		clinical_dust_allergy	X___22092	Unknown_compount	Unknown_compount	-0.0589264	0.15566	-0.378559	0.705386	0.977969	1	NA	NA	NA	NA	NA	NA	NA	NA	NA	NA	NA	NA	NA	NA	NA	NA	NA	NA	NA	NA	NA
		clinical_dust_allergy	margaroylcarnitine__C17.	Lipid	Fatty Acid Metabolism (Acyl Carnitine, Long Chain Saturated)	0.0547576	0.144924	0.377837	0.705921	0.977993	1	NA	NA	NA	NA	NA	NA	NA	NA	NA	NA	NA	NA	NA	NA	NA	NA	NA	NA	NA	NA	NA
		clinical_dust_allergy	creatine	Amino Acid	Creatine Metabolism	0.0807411	0.214637	0.376175	0.707154	0.978181	1	NA	NA	NA	NA	NA	NA	NA	NA	NA	NA	NA	NA	NA	NA	NA	NA	NA	NA	NA	NA	NA
		clinical_dust_allergy	X___25936	Unknown_compount	Unknown_compount	-0.0413639	0.110272	-0.375108	0.707947	0.978335	1	NA	NA	NA	NA	NA	NA	NA	NA	NA	NA	NA	NA	NA	NA	NA	NA	NA	NA	NA	NA	NA
		clinical_dust_allergy	X1_myristoylglycerol_14_0	Lipid	Monoacylglycerol	0.0511818	0.136847	0.374009	0.708763	0.978418	1	NA	NA	NA	NA	NA	NA	NA	NA	NA	NA	NA	NA	NA	NA	NA	NA	NA	NA	NA	NA	NA
		clinical_dust_allergy	X2_hydroxypalmitate	Lipid	Fatty Acid, Monohydroxy	-0.0640128	0.172639	-0.370791	0.711155	0.978889	1	NA	NA	NA	NA	NA	NA	NA	NA	NA	NA	NA	NA	NA	NA	NA	NA	NA	NA	NA	NA	NA
		clinical_dust_allergy	X1_palmitoyl_2_oleoyl_GPC_16_0_18_1	Lipid	Phosphatidylcholine (PC)	-0.0512752	0.1392	-0.368357	0.712966	0.978982	1	NA	NA	NA	NA	NA	NA	NA	NA	NA	NA	NA	NA	NA	NA	NA	NA	NA	NA	NA	NA	NA
		clinical_dust_allergy	X___26020	Unknown_compount	Unknown_compount	-0.0766128	0.208062	-0.368221	0.713068	0.979	1	NA	NA	NA	NA	NA	NA	NA	NA	NA	NA	NA	NA	NA	NA	NA	NA	NA	NA	NA	NA	NA
		clinical_dust_allergy	azelate_C9_DC	Lipid	Fatty Acid, Dicarboxylate	0.0604552	0.165292	0.365748	0.714909	0.979263	1	NA	NA	NA	NA	NA	NA	NA	NA	NA	NA	NA	NA	NA	NA	NA	NA	NA	NA	NA	NA	NA
		clinical_dust_allergy	N_acetylproline	Amino Acid	Urea cycle; Arginine and Proline Metabolism	0.0586122	0.160355	0.365515	0.715083	0.979297	1	NA	NA	NA	NA	NA	NA	NA	NA	NA	NA	NA	NA	NA	NA	NA	NA	NA	NA	NA	NA	NA
		clinical_dust_allergy	dimethylglycine	Amino Acid	Glycine, Serine and Threonine Metabolism	0.0410127	0.112593	0.364256	0.716021	0.979371	1	NA	NA	NA	NA	NA	NA	NA	NA	NA	NA	NA	NA	NA	NA	NA	NA	NA	NA	NA	NA	NA
		clinical_dust_allergy	hydroxyproline	Amino Acid	Urea cycle; Arginine and Proline Metabolism	0.0371716	0.102383	0.363065	0.71691	0.979443	1	NA	NA	NA	NA	NA	NA	NA	NA	NA	NA	NA	NA	NA	NA	NA	NA	NA	NA	NA	NA	NA
		clinical_dust_allergy	cysteinylglycine	Amino Acid	Glutathione Metabolism	0.036963	0.102419	0.360901	0.718524	0.979535	1	NA	NA	NA	NA	NA	NA	NA	NA	NA	NA	NA	NA	NA	NA	NA	NA	NA	NA	NA	NA	NA
		clinical_dust_allergy	X___25492	Unknown_compount	Unknown_compount	-0.059636	0.165285	-0.360806	0.718596	0.979559	1	NA	NA	NA	NA	NA	NA	NA	NA	NA	NA	NA	NA	NA	NA	NA	NA	NA	NA	NA	NA	NA
		clinical_dust_allergy	X___19763	Unknown_compount	Unknown_compount	-0.0479782	0.133318	-0.359878	0.719288	0.979719	1	NA	NA	NA	NA	NA	NA	NA	NA	NA	NA	NA	NA	NA	NA	NA	NA	NA	NA	NA	NA	NA
		clinical_dust_allergy	aspartate	Amino Acid	Alanine and Aspartate Metabolism	-0.0249639	0.0698622	-0.357331	0.721191	0.979919	1	NA	NA	NA	NA	NA	NA	NA	NA	NA	NA	NA	NA	NA	NA	NA	NA	NA	NA	NA	NA	NA
		clinical_dust_allergy	pyrraline	Xenobiotics	Food Component/Plant	-0.0818564	0.22928	-0.357016	0.721427	0.979958	1	NA	NA	NA	NA	NA	NA	NA	NA	NA	NA	NA	NA	NA	NA	NA	NA	NA	NA	NA	NA	NA
		clinical_dust_allergy	palmitoylcarnitine__C16	Lipid	Fatty Acid Metabolism (Acyl Carnitine, Long Chain Saturated)	-0.0696834	0.195253	-0.356888	0.721523	0.979983	1	NA	NA	NA	NA	NA	NA	NA	NA	NA	NA	NA	NA	NA	NA	NA	NA	NA	NA	NA	NA	NA
		clinical_dust_allergy	hypoxanthine	Nucleotide	Purine Metabolism, (Hypo)Xanthine/Inosine containing	0.0402419	0.113166	0.355601	0.722485	0.980004	1	NA	NA	NA	NA	NA	NA	NA	NA	NA	NA	NA	NA	NA	NA	NA	NA	NA	NA	NA	NA	NA
		clinical_dust_allergy	carnitine	Lipid	Carnitine Metabolism	-0.0535237	0.151962	-0.352219	0.725016	0.980404	1	NA	NA	NA	NA	NA	NA	NA	NA	NA	NA	NA	NA	NA	NA	NA	NA	NA	NA	NA	NA	NA
		clinical_dust_allergy	X1_2_dilinoleoyl_GPC_18_2_18_2	Lipid	Phosphatidylcholine (PC)	0.0653835	0.186128	0.351283	0.725717	0.980506	1	NA	NA	NA	NA	NA	NA	NA	NA	NA	NA	NA	NA	NA	NA	NA	NA	NA	NA	NA	NA	NA
		clinical_dust_allergy	phenylalanine	Amino Acid	Phenylalanine Metabolism	-0.0135722	0.0386415	-0.351233	0.725754	0.980531	1	NA	NA	NA	NA	NA	NA	NA	NA	NA	NA	NA	NA	NA	NA	NA	NA	NA	NA	NA	NA	NA
		clinical_dust_allergy	tetradecadienoate_14_2.	Lipid	Long Chain Polyunsaturated Fatty Acid (n3 and n6)	-0.0461847	0.132954	-0.347373	0.728648	0.981034	1	NA	NA	NA	NA	NA	NA	NA	NA	NA	NA	NA	NA	NA	NA	NA	NA	NA	NA	NA	NA	NA
		clinical_dust_allergy	lactosyl_N_palmitoyl_sphingosine_d18_1_16_0	Lipid	Lactosylceramides (LCER)	0.0568346	0.163753	0.347075	0.728871	0.981034	1	NA	NA	NA	NA	NA	NA	NA	NA	NA	NA	NA	NA	NA	NA	NA	NA	NA	NA	NA	NA	NA
		clinical_dust_allergy	oleoyl_oleoyl_glycerol_18_1_18_1__2_.	Lipid	Diacylglycerol	-0.0857758	0.247219	-0.346963	0.728956	0.981035	1	NA	NA	NA	NA	NA	NA	NA	NA	NA	NA	NA	NA	NA	NA	NA	NA	NA	NA	NA	NA	NA
		clinical_dust_allergy	hexanoic_acid	SCFA	SCFA	0.0537664	0.154932	0.347033	0.728906	0.981035	1	NA	NA	NA	NA	NA	NA	NA	NA	NA	NA	NA	NA	NA	NA	NA	NA	NA	NA	NA	NA	NA
		clinical_dust_allergy	X3_hydroxybenzoate	Xenobiotics	Benzoate Metabolism	0.032149	0.0931673	0.345067	0.730378	0.981226	1	NA	NA	NA	NA	NA	NA	NA	NA	NA	NA	NA	NA	NA	NA	NA	NA	NA	NA	NA	NA	NA
		clinical_dust_allergy	X___23657	Unknown_compount	Unknown_compount	0.0786993	0.229134	0.343465	0.731582	0.981468	1	NA	NA	NA	NA	NA	NA	NA	NA	NA	NA	NA	NA	NA	NA	NA	NA	NA	NA	NA	NA	NA
		clinical_dust_allergy	X3_carboxy_4_methyl_5_pentyl_2_furanpropionate_3_CMPFP	Lipid	Fatty Acid, Dicarboxylate	-0.0502319	0.146382	-0.343156	0.731814	0.981509	1	NA	NA	NA	NA	NA	NA	NA	NA	NA	NA	NA	NA	NA	NA	NA	NA	NA	NA	NA	NA	NA
		clinical_dust_allergy	X___25417	Unknown_compount	Unknown_compount	0.0690528	0.201629	0.342475	0.732325	0.981552	1	NA	NA	NA	NA	NA	NA	NA	NA	NA	NA	NA	NA	NA	NA	NA	NA	NA	NA	NA	NA	NA
		clinical_dust_allergy	X3_5_cytidylyluridine.	Nucleotide	Dinucleotide	-0.045027	0.131606	-0.342135	0.73258	0.981575	1	NA	NA	NA	NA	NA	NA	NA	NA	NA	NA	NA	NA	NA	NA	NA	NA	NA	NA	NA	NA	NA
		clinical_dust_allergy	hexadecasphinganine_d16_0.	Lipid	Sphingolipid Synthesis	-0.049228	0.144208	-0.341368	0.733157	0.981743	1	NA	NA	NA	NA	NA	NA	NA	NA	NA	NA	NA	NA	NA	NA	NA	NA	NA	NA	NA	NA	NA
		clinical_dust_allergy	N6_methyllysine	Amino Acid	Lysine Metabolism	-0.0373113	0.109492	-0.340766	0.733609	0.981743	1	NA	NA	NA	NA	NA	NA	NA	NA	NA	NA	NA	NA	NA	NA	NA	NA	NA	NA	NA	NA	NA
		clinical_dust_allergy	N_acetylleucine	Amino Acid	Leucine, Isoleucine and Valine Metabolism	-0.0254873	0.0747836	-0.340814	0.733573	0.981743	1	NA	NA	NA	NA	NA	NA	NA	NA	NA	NA	NA	NA	NA	NA	NA	NA	NA	NA	NA	NA	NA
		clinical_dust_allergy	quinate	Xenobiotics	Food Component/Plant	0.0732416	0.216633	0.33809	0.735622	0.981816	1	NA	NA	NA	NA	NA	NA	NA	NA	NA	NA	NA	NA	NA	NA	NA	NA	NA	NA	NA	NA	NA
		clinical_dust_allergy	ceramide_d18_1_17_0__d17_1_18_0.	Lipid	Ceramides	-0.041266	0.122503	-0.336856	0.736551	0.98192	1	NA	NA	NA	NA	NA	NA	NA	NA	NA	NA	NA	NA	NA	NA	NA	NA	NA	NA	NA	NA	NA
		clinical_dust_allergy	X1_methyl_4_imidazoleacetate	Amino Acid	Histidine Metabolism	-0.0399457	0.120163	-0.332428	0.739887	0.982455	1	NA	NA	NA	NA	NA	NA	NA	NA	NA	NA	NA	NA	NA	NA	NA	NA	NA	NA	NA	NA	NA
		clinical_dust_allergy	N_methylpipecolate	Xenobiotics	Bacterial/Fungal	0.0536445	0.161415	0.33234	0.739953	0.982478	1	NA	NA	NA	NA	NA	NA	NA	NA	NA	NA	NA	NA	NA	NA	NA	NA	NA	NA	NA	NA	NA
		clinical_dust_allergy	X___25030	Unknown_compount	Unknown_compount	-0.0382297	0.115848	-0.329999	0.741719	0.982672	1	NA	NA	NA	NA	NA	NA	NA	NA	NA	NA	NA	NA	NA	NA	NA	NA	NA	NA	NA	NA	NA
		clinical_dust_allergy	glutamine	Amino Acid	Glutamate Metabolism	-0.0190465	0.0576962	-0.330117	0.74163	0.982672	1	NA	NA	NA	NA	NA	NA	NA	NA	NA	NA	NA	NA	NA	NA	NA	NA	NA	NA	NA	NA	NA
		clinical_dust_allergy	octadecenedioate_C18_1_DC	Lipid	Fatty Acid, Dicarboxylate	-0.0427285	0.130064	-0.328519	0.742836	0.982776	1	NA	NA	NA	NA	NA	NA	NA	NA	NA	NA	NA	NA	NA	NA	NA	NA	NA	NA	NA	NA	NA
		clinical_dust_allergy	N_stearoyl_sphingosine_d18_1_18_0.	Lipid	Ceramides	-0.0556331	0.170139	-0.326985	0.743994	0.982788	1	NA	NA	NA	NA	NA	NA	NA	NA	NA	NA	NA	NA	NA	NA	NA	NA	NA	NA	NA	NA	NA
		clinical_dust_allergy	X2_hydroxystearate	Lipid	Fatty Acid, Monohydroxy	0.0528693	0.161544	0.327275	0.743775	0.982788	1	NA	NA	NA	NA	NA	NA	NA	NA	NA	NA	NA	NA	NA	NA	NA	NA	NA	NA	NA	NA	NA
		clinical_dust_allergy	X5_hydroxylysine	Amino Acid	Lysine Metabolism	-0.0635095	0.19792	-0.320885	0.748607	0.982845	1	NA	NA	NA	NA	NA	NA	NA	NA	NA	NA	NA	NA	NA	NA	NA	NA	NA	NA	NA	NA	NA
		clinical_dust_allergy	X1_palmitoyl_galactosylglycerol_16_0.	Lipid	Galactosyl Glycerolipids	0.0445104	0.137919	0.322728	0.747212	0.982845	1	NA	NA	NA	NA	NA	NA	NA	NA	NA	NA	NA	NA	NA	NA	NA	NA	NA	NA	NA	NA	NA
		clinical_dust_allergy	X3_indoleglyoxylic_acid	Xenobiotics	Food Component/Plant	-0.0281352	0.0883765	-0.318357	0.750521	0.983028	1	NA	NA	NA	NA	NA	NA	NA	NA	NA	NA	NA	NA	NA	NA	NA	NA	NA	NA	NA	NA	NA
		clinical_dust_allergy	X___13723	Unknown_compount	Unknown_compount	0.0315399	0.0987504	0.319391	0.749738	0.983028	1	NA	NA	NA	NA	NA	NA	NA	NA	NA	NA	NA	NA	NA	NA	NA	NA	NA	NA	NA	NA	NA
		clinical_dust_allergy	X___15854	Unknown_compount	Unknown_compount	0.0416851	0.130978	0.318261	0.750593	0.983028	1	NA	NA	NA	NA	NA	NA	NA	NA	NA	NA	NA	NA	NA	NA	NA	NA	NA	NA	NA	NA	NA
		clinical_dust_allergy	N_acetylalanine	Amino Acid	Alanine and Aspartate Metabolism	-0.0410132	0.129124	-0.317626	0.751074	0.9831	1	NA	NA	NA	NA	NA	NA	NA	NA	NA	NA	NA	NA	NA	NA	NA	NA	NA	NA	NA	NA	NA
		clinical_dust_allergy	X4_imidazoleacetate	Amino Acid	Histidine Metabolism	-0.0518892	0.164371	-0.315683	0.752547	0.983132	1	NA	NA	NA	NA	NA	NA	NA	NA	NA	NA	NA	NA	NA	NA	NA	NA	NA	NA	NA	NA	NA
		clinical_dust_allergy	X4_hydroxyphenylacetate	Amino Acid	Phenylalanine Metabolism	-0.0405421	0.128601	-0.315254	0.752872	0.983132	1	NA	NA	NA	NA	NA	NA	NA	NA	NA	NA	NA	NA	NA	NA	NA	NA	NA	NA	NA	NA	NA
		clinical_dust_allergy	serine	Amino Acid	Glycine, Serine and Threonine Metabolism	-0.0167772	0.0530699	-0.316134	0.752204	0.983132	1	NA	NA	NA	NA	NA	NA	NA	NA	NA	NA	NA	NA	NA	NA	NA	NA	NA	NA	NA	NA	NA
		clinical_dust_allergy	X3_methylhistidine	Amino Acid	Histidine Metabolism	0.0593907	0.187913	0.316054	0.752266	0.983132	1	NA	NA	NA	NA	NA	NA	NA	NA	NA	NA	NA	NA	NA	NA	NA	NA	NA	NA	NA	NA	NA
		clinical_dust_allergy	isovaleric_acid	SCFA	SCFA	0.0444261	0.141598	0.313747	0.754014	0.983258	1	NA	NA	NA	NA	NA	NA	NA	NA	NA	NA	NA	NA	NA	NA	NA	NA	NA	NA	NA	NA	NA
		clinical_dust_allergy	cytosine	Nucleotide	Pyrimidine Metabolism, Cytidine containing	-0.0413739	0.132236	-0.312879	0.754673	0.983456	1	NA	NA	NA	NA	NA	NA	NA	NA	NA	NA	NA	NA	NA	NA	NA	NA	NA	NA	NA	NA	NA
		clinical_dust_allergy	threonine	Amino Acid	Glycine, Serine and Threonine Metabolism	-0.0179448	0.0575063	-0.31205	0.755302	0.983642	1	NA	NA	NA	NA	NA	NA	NA	NA	NA	NA	NA	NA	NA	NA	NA	NA	NA	NA	NA	NA	NA
		clinical_dust_allergy	palmitoyl_ethanolamide	Lipid	Endocannabinoid	-0.035683	0.114465	-0.311737	0.75554	0.983743	1	NA	NA	NA	NA	NA	NA	NA	NA	NA	NA	NA	NA	NA	NA	NA	NA	NA	NA	NA	NA	NA
		clinical_dust_allergy	X3_hydroxyphenylacetate	Amino Acid	Phenylalanine Metabolism	0.0461246	0.148284	0.311055	0.756057	0.983854	1	NA	NA	NA	NA	NA	NA	NA	NA	NA	NA	NA	NA	NA	NA	NA	NA	NA	NA	NA	NA	NA
		clinical_dust_allergy	X6_hydroxynicotinate	Cofactors and Vitamins	Nicotinate and Nicotinamide Metabolism	-0.0343959	0.110714	-0.310673	0.756348	0.983866	1	NA	NA	NA	NA	NA	NA	NA	NA	NA	NA	NA	NA	NA	NA	NA	NA	NA	NA	NA	NA	NA
		clinical_dust_allergy	X1_methyl_5_imidazoleacetate	Amino Acid	Histidine Metabolism	-0.0533921	0.173072	-0.308496	0.758001	0.984046	1	NA	NA	NA	NA	NA	NA	NA	NA	NA	NA	NA	NA	NA	NA	NA	NA	NA	NA	NA	NA	NA
		clinical_dust_allergy	X___11381	Unknown_compount	Unknown_compount	0.0392689	0.127754	0.30738	0.758849	0.984046	1	NA	NA	NA	NA	NA	NA	NA	NA	NA	NA	NA	NA	NA	NA	NA	NA	NA	NA	NA	NA	NA
		clinical_dust_allergy	X1_1_enyl_stearoyl_GPE_P_18_0.	Lipid	Lysoplasmalogen	0.0463055	0.150782	0.307102	0.75906	0.984046	1	NA	NA	NA	NA	NA	NA	NA	NA	NA	NA	NA	NA	NA	NA	NA	NA	NA	NA	NA	NA	NA
		clinical_dust_allergy	docosadienoate_22_2n6	Lipid	Long Chain Polyunsaturated Fatty Acid (n3 and n6)	0.0642289	0.20917	0.307065	0.759088	0.984046	1	NA	NA	NA	NA	NA	NA	NA	NA	NA	NA	NA	NA	NA	NA	NA	NA	NA	NA	NA	NA	NA
		clinical_dust_allergy	X2_hydroxyadipate	Lipid	Fatty Acid, Dicarboxylate	0.0419914	0.137157	0.306156	0.759779	0.984097	1	NA	NA	NA	NA	NA	NA	NA	NA	NA	NA	NA	NA	NA	NA	NA	NA	NA	NA	NA	NA	NA
		clinical_dust_allergy	biotin	Cofactors and Vitamins	Biotin Metabolism	-0.0424886	0.141994	-0.299227	0.765053	0.984387	1	NA	NA	NA	NA	NA	NA	NA	NA	NA	NA	NA	NA	NA	NA	NA	NA	NA	NA	NA	NA	NA
		clinical_dust_allergy	histamine	Amino Acid	Histidine Metabolism	0.0837013	0.279251	0.299736	0.764666	0.984387	1	NA	NA	NA	NA	NA	NA	NA	NA	NA	NA	NA	NA	NA	NA	NA	NA	NA	NA	NA	NA	NA
		clinical_dust_allergy	pipecolate	Amino Acid	Lysine Metabolism	-0.0766862	0.257743	-0.297529	0.766347	0.984619	1	NA	NA	NA	NA	NA	NA	NA	NA	NA	NA	NA	NA	NA	NA	NA	NA	NA	NA	NA	NA	NA
		clinical_dust_allergy	pyridoxine__Vitamin_B6	Cofactors and Vitamins	Vitamin B6 Metabolism	0.0448526	0.151567	0.295927	0.767569	0.984641	1	NA	NA	NA	NA	NA	NA	NA	NA	NA	NA	NA	NA	NA	NA	NA	NA	NA	NA	NA	NA	NA
		clinical_dust_allergy	N_acetylhistamine	Amino Acid	Histidine Metabolism	-0.125908	0.426043	-0.295528	0.767873	0.98466	1	NA	NA	NA	NA	NA	NA	NA	NA	NA	NA	NA	NA	NA	NA	NA	NA	NA	NA	NA	NA	NA
		clinical_dust_allergy	X___12096	Unknown_compount	Unknown_compount	0.085715	0.291341	0.294208	0.76888	0.984718	1	NA	NA	NA	NA	NA	NA	NA	NA	NA	NA	NA	NA	NA	NA	NA	NA	NA	NA	NA	NA	NA
		clinical_dust_allergy	X13_HODE_._9_HODE	Lipid	Fatty Acid, Monohydroxy	-0.0557572	0.190527	-0.292647	0.770071	0.98477	1	NA	NA	NA	NA	NA	NA	NA	NA	NA	NA	NA	NA	NA	NA	NA	NA	NA	NA	NA	NA	NA
		clinical_dust_allergy	X2_linoleoylglycerol_18_2	Lipid	Monoacylglycerol	-0.0590135	0.201841	-0.292376	0.770278	0.984818	1	NA	NA	NA	NA	NA	NA	NA	NA	NA	NA	NA	NA	NA	NA	NA	NA	NA	NA	NA	NA	NA
		clinical_dust_allergy	X___23737	Unknown_compount	Unknown_compount	-0.0361878	0.124268	-0.291207	0.771171	0.98494	1	NA	NA	NA	NA	NA	NA	NA	NA	NA	NA	NA	NA	NA	NA	NA	NA	NA	NA	NA	NA	NA
		clinical_dust_allergy	phenyllactate__PLA	Amino Acid	Phenylalanine Metabolism	-0.0461467	0.159398	-0.289507	0.77247	0.985032	1	NA	NA	NA	NA	NA	NA	NA	NA	NA	NA	NA	NA	NA	NA	NA	NA	NA	NA	NA	NA	NA
		clinical_dust_allergy	N_acetyl_cadaverine	Amino Acid	Lysine Metabolism	0.111661	0.385374	0.289748	0.772286	0.985032	1	NA	NA	NA	NA	NA	NA	NA	NA	NA	NA	NA	NA	NA	NA	NA	NA	NA	NA	NA	NA	NA
		clinical_dust_allergy	alpha_tocopherol	Cofactors and Vitamins	Tocopherol Metabolism	-0.0251453	0.0871873	-0.288406	0.773312	0.985085	1	NA	NA	NA	NA	NA	NA	NA	NA	NA	NA	NA	NA	NA	NA	NA	NA	NA	NA	NA	NA	NA
		clinical_dust_allergy	pristanate	Lipid	Fatty Acid, Branched	-0.0419825	0.146061	-0.287431	0.774056	0.985115	1	NA	NA	NA	NA	NA	NA	NA	NA	NA	NA	NA	NA	NA	NA	NA	NA	NA	NA	NA	NA	NA
		clinical_dust_allergy	nicotianamine	Xenobiotics	Food Component/Plant	0.0468234	0.165136	0.283545	0.777029	0.985211	1	NA	NA	NA	NA	NA	NA	NA	NA	NA	NA	NA	NA	NA	NA	NA	NA	NA	NA	NA	NA	NA
		clinical_dust_allergy	cadaverine	Amino Acid	Lysine Metabolism	0.0916626	0.324525	0.282451	0.777867	0.98527	1	NA	NA	NA	NA	NA	NA	NA	NA	NA	NA	NA	NA	NA	NA	NA	NA	NA	NA	NA	NA	NA
		clinical_dust_allergy	trimethylamine_N_oxide	Lipid	Phospholipid Metabolism	-0.0323055	0.114809	-0.281384	0.778684	0.985403	1	NA	NA	NA	NA	NA	NA	NA	NA	NA	NA	NA	NA	NA	NA	NA	NA	NA	NA	NA	NA	NA
		clinical_dust_allergy	methionine	Amino Acid	Methionine, Cysteine, SAM and Taurine Metabolism	-0.0158189	0.0565134	-0.279913	0.779811	0.985584	1	NA	NA	NA	NA	NA	NA	NA	NA	NA	NA	NA	NA	NA	NA	NA	NA	NA	NA	NA	NA	NA
		clinical_dust_allergy	glycylvaline	Peptide	Dipeptide	0.0227451	0.0811137	0.280411	0.77943	0.985584	1	NA	NA	NA	NA	NA	NA	NA	NA	NA	NA	NA	NA	NA	NA	NA	NA	NA	NA	NA	NA	NA
		clinical_dust_allergy	N_N_N_trimethyl_alanylproline_betaine_TMAP	Amino Acid	Urea cycle; Arginine and Proline Metabolism	-0.0842935	0.301314	-0.279753	0.779934	0.985595	1	NA	NA	NA	NA	NA	NA	NA	NA	NA	NA	NA	NA	NA	NA	NA	NA	NA	NA	NA	NA	NA
		clinical_dust_allergy	N_acetylglycine	Amino Acid	Glycine, Serine and Threonine Metabolism	-0.0208638	0.0746339	-0.279548	0.780091	0.985643	1	NA	NA	NA	NA	NA	NA	NA	NA	NA	NA	NA	NA	NA	NA	NA	NA	NA	NA	NA	NA	NA
		clinical_dust_allergy	X3_methylglutaconate	Amino Acid	Leucine, Isoleucine and Valine Metabolism	-0.0466072	0.16953	-0.27492	0.783639	0.985911	1	NA	NA	NA	NA	NA	NA	NA	NA	NA	NA	NA	NA	NA	NA	NA	NA	NA	NA	NA	NA	NA
		clinical_dust_allergy	palmitoyl_linoleoyl_glycerol_16_0_18_2__2_.	Lipid	Diacylglycerol	-0.0430581	0.157075	-0.274124	0.78425	0.985911	1	NA	NA	NA	NA	NA	NA	NA	NA	NA	NA	NA	NA	NA	NA	NA	NA	NA	NA	NA	NA	NA
		clinical_dust_allergy	X___14416	Unknown_compount	Unknown_compount	0.0378541	0.138335	0.273642	0.78462	0.985911	1	NA	NA	NA	NA	NA	NA	NA	NA	NA	NA	NA	NA	NA	NA	NA	NA	NA	NA	NA	NA	NA
		clinical_dust_allergy	glutarate_C5_DC	Lipid	Fatty Acid, Dicarboxylate	-0.0634236	0.233682	-0.27141	0.786334	0.985939	1	NA	NA	NA	NA	NA	NA	NA	NA	NA	NA	NA	NA	NA	NA	NA	NA	NA	NA	NA	NA	NA
		clinical_dust_allergy	X2_hydroxylignocerate.	Lipid	Fatty Acid, Monohydroxy	0.0561019	0.208672	0.268852	0.788299	0.986156	1	NA	NA	NA	NA	NA	NA	NA	NA	NA	NA	NA	NA	NA	NA	NA	NA	NA	NA	NA	NA	NA
		clinical_dust_allergy	X2_hydroxyphenylacetate	Amino Acid	Phenylalanine Metabolism	-0.0195353	0.0731169	-0.267179	0.789585	0.986355	1	NA	NA	NA	NA	NA	NA	NA	NA	NA	NA	NA	NA	NA	NA	NA	NA	NA	NA	NA	NA	NA
		clinical_dust_allergy	tyrosine	Amino Acid	Tyrosine Metabolism	0.0133938	0.0502497	0.266545	0.790072	0.986377	1	NA	NA	NA	NA	NA	NA	NA	NA	NA	NA	NA	NA	NA	NA	NA	NA	NA	NA	NA	NA	NA
		clinical_dust_allergy	N_acetyl_isoputreanine	Amino Acid	Polyamine Metabolism	0.05628	0.211578	0.266002	0.79049	0.986437	1	NA	NA	NA	NA	NA	NA	NA	NA	NA	NA	NA	NA	NA	NA	NA	NA	NA	NA	NA	NA	NA
		clinical_dust_allergy	pentadecanoate_15_0	Lipid	Long Chain Saturated Fatty Acid	-0.0426491	0.162172	-0.262987	0.79281	0.986526	1	NA	NA	NA	NA	NA	NA	NA	NA	NA	NA	NA	NA	NA	NA	NA	NA	NA	NA	NA	NA	NA
		clinical_dust_allergy	pterin	Cofactors and Vitamins	Pterin Metabolism	0.0198405	0.0752354	0.263712	0.792252	0.986526	1	NA	NA	NA	NA	NA	NA	NA	NA	NA	NA	NA	NA	NA	NA	NA	NA	NA	NA	NA	NA	NA
		clinical_dust_allergy	X___23581	Unknown_compount	Unknown_compount	0.0379969	0.144667	0.262651	0.793069	0.986526	1	NA	NA	NA	NA	NA	NA	NA	NA	NA	NA	NA	NA	NA	NA	NA	NA	NA	NA	NA	NA	NA
		clinical_dust_allergy	gamma_glutamylmethionine	Peptide	Gamma-glutamyl Amino Acid	0.0320099	0.123987	0.258171	0.796519	0.986554	1	NA	NA	NA	NA	NA	NA	NA	NA	NA	NA	NA	NA	NA	NA	NA	NA	NA	NA	NA	NA	NA
		clinical_dust_allergy	spermidine	Amino Acid	Polyamine Metabolism	0.0392082	0.150048	0.261305	0.794105	0.986554	1	NA	NA	NA	NA	NA	NA	NA	NA	NA	NA	NA	NA	NA	NA	NA	NA	NA	NA	NA	NA	NA
		clinical_dust_allergy	X2_deoxyuridine	Nucleotide	Pyrimidine Metabolism, Uracil containing	0.0528122	0.202898	0.260289	0.794888	0.986554	1	NA	NA	NA	NA	NA	NA	NA	NA	NA	NA	NA	NA	NA	NA	NA	NA	NA	NA	NA	NA	NA
		clinical_dust_allergy	X___23654	Unknown_compount	Unknown_compount	0.0268284	0.1047	0.25624	0.798008	0.986645	1	NA	NA	NA	NA	NA	NA	NA	NA	NA	NA	NA	NA	NA	NA	NA	NA	NA	NA	NA	NA	NA
		clinical_dust_allergy	behenoyl_ethanolamide_22_0.	Lipid	Endocannabinoid	0.0326995	0.127875	0.255714	0.798414	0.986645	1	NA	NA	NA	NA	NA	NA	NA	NA	NA	NA	NA	NA	NA	NA	NA	NA	NA	NA	NA	NA	NA
		clinical_dust_allergy	N_butyryl_phenylalanine	Amino Acid	Phenylalanine Metabolism	0.0391495	0.152947	0.255968	0.798218	0.986645	1	NA	NA	NA	NA	NA	NA	NA	NA	NA	NA	NA	NA	NA	NA	NA	NA	NA	NA	NA	NA	NA
		clinical_dust_allergy	N6_N6_dimethyllysine	Amino Acid	Lysine Metabolism	0.0497349	0.194279	0.255998	0.798195	0.986645	1	NA	NA	NA	NA	NA	NA	NA	NA	NA	NA	NA	NA	NA	NA	NA	NA	NA	NA	NA	NA	NA
		clinical_dust_allergy	glycerol	Lipid	Glycerolipid Metabolism	-0.0394317	0.154816	-0.2547	0.799196	0.986659	1	NA	NA	NA	NA	NA	NA	NA	NA	NA	NA	NA	NA	NA	NA	NA	NA	NA	NA	NA	NA	NA
		clinical_dust_allergy	N_formylmethionine	Amino Acid	Methionine, Cysteine, SAM and Taurine Metabolism	-0.0297091	0.117049	-0.253817	0.799877	0.986734	1	NA	NA	NA	NA	NA	NA	NA	NA	NA	NA	NA	NA	NA	NA	NA	NA	NA	NA	NA	NA	NA
		clinical_dust_allergy	methionine_sulfone	Amino Acid	Methionine, Cysteine, SAM and Taurine Metabolism	0.0381037	0.150236	0.253626	0.800025	0.98674	1	NA	NA	NA	NA	NA	NA	NA	NA	NA	NA	NA	NA	NA	NA	NA	NA	NA	NA	NA	NA	NA
		clinical_dust_allergy	X3_4_hydroxyphenylpropionate	Xenobiotics	Benzoate Metabolism	-0.0536977	0.213199	-0.251867	0.801382	0.9868	1	NA	NA	NA	NA	NA	NA	NA	NA	NA	NA	NA	NA	NA	NA	NA	NA	NA	NA	NA	NA	NA
		clinical_dust_allergy	X___24683	Unknown_compount	Unknown_compount	-0.0350943	0.138759	-0.252915	0.800573	0.9868	1	NA	NA	NA	NA	NA	NA	NA	NA	NA	NA	NA	NA	NA	NA	NA	NA	NA	NA	NA	NA	NA
		clinical_dust_allergy	imidazole_propionate	Amino Acid	Histidine Metabolism	0.0553939	0.219358	0.252528	0.800872	0.9868	1	NA	NA	NA	NA	NA	NA	NA	NA	NA	NA	NA	NA	NA	NA	NA	NA	NA	NA	NA	NA	NA
		clinical_dust_allergy	X___15856	Unknown_compount	Unknown_compount	0.0376418	0.151474	0.248503	0.803981	0.987343	1	NA	NA	NA	NA	NA	NA	NA	NA	NA	NA	NA	NA	NA	NA	NA	NA	NA	NA	NA	NA	NA
		clinical_dust_allergy	agmatine	Amino Acid	Polyamine Metabolism	-0.0536074	0.219812	-0.243878	0.807555	0.98741	1	NA	NA	NA	NA	NA	NA	NA	NA	NA	NA	NA	NA	NA	NA	NA	NA	NA	NA	NA	NA	NA
		clinical_dust_allergy	X___24456	Unknown_compount	Unknown_compount	-0.0225458	0.09128	-0.246996	0.805145	0.98741	1	NA	NA	NA	NA	NA	NA	NA	NA	NA	NA	NA	NA	NA	NA	NA	NA	NA	NA	NA	NA	NA
		clinical_dust_allergy	X___13874	Unknown_compount	Unknown_compount	0.0337002	0.136586	0.246732	0.805349	0.98741	1	NA	NA	NA	NA	NA	NA	NA	NA	NA	NA	NA	NA	NA	NA	NA	NA	NA	NA	NA	NA	NA
		clinical_dust_allergy	enterodiol	Xenobiotics	Food Component/Plant	0.0558273	0.228466	0.244357	0.807185	0.98741	1	NA	NA	NA	NA	NA	NA	NA	NA	NA	NA	NA	NA	NA	NA	NA	NA	NA	NA	NA	NA	NA
		clinical_dust_allergy	X3_phenylpropionate_hydrocinnamate	Xenobiotics	Benzoate Metabolism	0.0565084	0.233057	0.242467	0.808648	0.987563	1	NA	NA	NA	NA	NA	NA	NA	NA	NA	NA	NA	NA	NA	NA	NA	NA	NA	NA	NA	NA	NA
		clinical_dust_allergy	X___23482	Unknown_compount	Unknown_compount	0.0197772	0.0818287	0.24169	0.809249	0.987647	1	NA	NA	NA	NA	NA	NA	NA	NA	NA	NA	NA	NA	NA	NA	NA	NA	NA	NA	NA	NA	NA
		clinical_dust_allergy	X1_palmitoyl_2_linoleoyl_GPC_16_0_18_2	Lipid	Phosphatidylcholine (PC)	0.0356839	0.148706	0.239963	0.810586	0.987686	1	NA	NA	NA	NA	NA	NA	NA	NA	NA	NA	NA	NA	NA	NA	NA	NA	NA	NA	NA	NA	NA
		clinical_dust_allergy	guanosine	Nucleotide	Purine Metabolism, Guanine containing	-0.0490725	0.206683	-0.237428	0.812549	0.98781	1	NA	NA	NA	NA	NA	NA	NA	NA	NA	NA	NA	NA	NA	NA	NA	NA	NA	NA	NA	NA	NA
		clinical_dust_allergy	X9_10_DiHOME	Lipid	Fatty Acid, Dihydroxy	-0.0355361	0.150538	-0.236061	0.813608	0.98781	1	NA	NA	NA	NA	NA	NA	NA	NA	NA	NA	NA	NA	NA	NA	NA	NA	NA	NA	NA	NA	NA
		clinical_dust_allergy	undecanoate_11_0	Lipid	Medium Chain Fatty Acid	-0.0257553	0.108288	-0.237841	0.812229	0.98781	1	NA	NA	NA	NA	NA	NA	NA	NA	NA	NA	NA	NA	NA	NA	NA	NA	NA	NA	NA	NA	NA
		clinical_dust_allergy	X___12101	Unknown_compount	Unknown_compount	0.0252416	0.107763	0.234233	0.815025	0.98781	1	NA	NA	NA	NA	NA	NA	NA	NA	NA	NA	NA	NA	NA	NA	NA	NA	NA	NA	NA	NA	NA
		clinical_dust_allergy	linoleoyl_linoleoyl_glycerol_18_2_18_2__1_.	Lipid	Diacylglycerol	-0.0527347	0.225941	-0.233401	0.81567	0.987856	1	NA	NA	NA	NA	NA	NA	NA	NA	NA	NA	NA	NA	NA	NA	NA	NA	NA	NA	NA	NA	NA
		clinical_dust_allergy	X3_aminoisobutyrate	Nucleotide	Pyrimidine Metabolism, Thymine containing	-0.0315831	0.137487	-0.229716	0.818529	0.987856	1	NA	NA	NA	NA	NA	NA	NA	NA	NA	NA	NA	NA	NA	NA	NA	NA	NA	NA	NA	NA	NA
		clinical_dust_allergy	uracil	Nucleotide	Pyrimidine Metabolism, Uracil containing	-0.0267756	0.116369	-0.230093	0.818237	0.987856	1	NA	NA	NA	NA	NA	NA	NA	NA	NA	NA	NA	NA	NA	NA	NA	NA	NA	NA	NA	NA	NA
		clinical_dust_allergy	gamma_tocotrienol	Cofactors and Vitamins	Tocopherol Metabolism	-0.025081	0.109193	-0.229695	0.818546	0.987856	1	NA	NA	NA	NA	NA	NA	NA	NA	NA	NA	NA	NA	NA	NA	NA	NA	NA	NA	NA	NA	NA
		clinical_dust_allergy	X___23734	Unknown_compount	Unknown_compount	-0.0237188	0.103748	-0.228619	0.81938	0.987856	1	NA	NA	NA	NA	NA	NA	NA	NA	NA	NA	NA	NA	NA	NA	NA	NA	NA	NA	NA	NA	NA
		clinical_dust_allergy	X___25713	Unknown_compount	Unknown_compount	0.0333109	0.144342	0.230777	0.817706	0.987856	1	NA	NA	NA	NA	NA	NA	NA	NA	NA	NA	NA	NA	NA	NA	NA	NA	NA	NA	NA	NA	NA
		clinical_dust_allergy	X1_oleoyl_2_linoleoyl_GPC_18_1_18_2.	Lipid	Phosphatidylcholine (PC)	0.0398202	0.177546	0.224282	0.822749	0.987856	1	NA	NA	NA	NA	NA	NA	NA	NA	NA	NA	NA	NA	NA	NA	NA	NA	NA	NA	NA	NA	NA
		clinical_dust_allergy	N_acetyltaurine	Amino Acid	Methionine, Cysteine, SAM and Taurine Metabolism	0.0672341	0.291871	0.230356	0.818032	0.987856	1	NA	NA	NA	NA	NA	NA	NA	NA	NA	NA	NA	NA	NA	NA	NA	NA	NA	NA	NA	NA	NA
		clinical_dust_allergy	X___25656	Unknown_compount	Unknown_compount	0.0246549	0.110478	0.223167	0.823616	0.987856	1	NA	NA	NA	NA	NA	NA	NA	NA	NA	NA	NA	NA	NA	NA	NA	NA	NA	NA	NA	NA	NA
		clinical_dust_allergy	m_tyramine	Amino Acid	Tyrosine Metabolism	0.0341812	0.15299	0.223421	0.823418	0.987856	1	NA	NA	NA	NA	NA	NA	NA	NA	NA	NA	NA	NA	NA	NA	NA	NA	NA	NA	NA	NA	NA
		clinical_dust_allergy	enterolactone	Xenobiotics	Food Component/Plant	0.0450896	0.202242	0.222948	0.823785	0.987856	1	NA	NA	NA	NA	NA	NA	NA	NA	NA	NA	NA	NA	NA	NA	NA	NA	NA	NA	NA	NA	NA
		clinical_dust_allergy	gamma_glutamylleucine	Peptide	Gamma-glutamyl Amino Acid	0.0229387	0.103355	0.221941	0.824569	0.987879	1	NA	NA	NA	NA	NA	NA	NA	NA	NA	NA	NA	NA	NA	NA	NA	NA	NA	NA	NA	NA	NA
		clinical_dust_allergy	X___21796	Unknown_compount	Unknown_compount	0.0146995	0.0668262	0.219965	0.826105	0.987915	1	NA	NA	NA	NA	NA	NA	NA	NA	NA	NA	NA	NA	NA	NA	NA	NA	NA	NA	NA	NA	NA
		clinical_dust_allergy	R_salsolinol	Amino Acid	Tyrosine Metabolism	-0.0355274	0.162499	-0.218632	0.827143	0.987966	1	NA	NA	NA	NA	NA	NA	NA	NA	NA	NA	NA	NA	NA	NA	NA	NA	NA	NA	NA	NA	NA
		clinical_dust_allergy	X4_methyl_2_oxopentanoate	Amino Acid	Leucine, Isoleucine and Valine Metabolism	-0.0229219	0.105284	-0.217714	0.827856	0.987966	1	NA	NA	NA	NA	NA	NA	NA	NA	NA	NA	NA	NA	NA	NA	NA	NA	NA	NA	NA	NA	NA
		clinical_dust_allergy	N_delta_acetylornithine	Amino Acid	Urea cycle; Arginine and Proline Metabolism	-0.0210291	0.0959288	-0.219216	0.826688	0.987966	1	NA	NA	NA	NA	NA	NA	NA	NA	NA	NA	NA	NA	NA	NA	NA	NA	NA	NA	NA	NA	NA
		clinical_dust_allergy	undecanedioate_C11_DC	Lipid	Fatty Acid, Dicarboxylate	0.0197418	0.0902624	0.218715	0.827078	0.987966	1	NA	NA	NA	NA	NA	NA	NA	NA	NA	NA	NA	NA	NA	NA	NA	NA	NA	NA	NA	NA	NA
		clinical_dust_allergy	N_acetylneuraminate	Carbohydrate	Aminosugar Metabolism	0.0283454	0.129395	0.219062	0.826808	0.987966	1	NA	NA	NA	NA	NA	NA	NA	NA	NA	NA	NA	NA	NA	NA	NA	NA	NA	NA	NA	NA	NA
		clinical_dust_allergy	isovalerate__C5	Amino Acid	Leucine, Isoleucine and Valine Metabolism	0.0340647	0.15534	0.219291	0.826629	0.987966	1	NA	NA	NA	NA	NA	NA	NA	NA	NA	NA	NA	NA	NA	NA	NA	NA	NA	NA	NA	NA	NA
		clinical_dust_allergy	gamma_glutamylglutamate	Peptide	Gamma-glutamyl Amino Acid	0.0326765	0.150549	0.217049	0.828374	0.988011	1	NA	NA	NA	NA	NA	NA	NA	NA	NA	NA	NA	NA	NA	NA	NA	NA	NA	NA	NA	NA	NA
		clinical_dust_allergy	X1_2_dipalmitoyl_GPC_16_0_16_0	Lipid	Phosphatidylcholine (PC)	0.0256771	0.119696	0.214519	0.830344	0.988197	1	NA	NA	NA	NA	NA	NA	NA	NA	NA	NA	NA	NA	NA	NA	NA	NA	NA	NA	NA	NA	NA
		clinical_dust_allergy	creatinine	Amino Acid	Creatine Metabolism	0.066098	0.309165	0.213795	0.830908	0.988206	1	NA	NA	NA	NA	NA	NA	NA	NA	NA	NA	NA	NA	NA	NA	NA	NA	NA	NA	NA	NA	NA
		clinical_dust_allergy	X1_methyladenosine	Nucleotide	Purine Metabolism, Adenine containing	0.0298339	0.143348	0.208123	0.835328	0.988214	1	NA	NA	NA	NA	NA	NA	NA	NA	NA	NA	NA	NA	NA	NA	NA	NA	NA	NA	NA	NA	NA
		clinical_dust_allergy	homocitrulline	Amino Acid	Urea cycle; Arginine and Proline Metabolism	0.0309307	0.148248	0.208642	0.834924	0.988214	1	NA	NA	NA	NA	NA	NA	NA	NA	NA	NA	NA	NA	NA	NA	NA	NA	NA	NA	NA	NA	NA
		clinical_dust_allergy	X2_aminophenol	Amino Acid	Tryptophan Metabolism	0.0194012	0.0947403	0.204783	0.837934	0.98869	1	NA	NA	NA	NA	NA	NA	NA	NA	NA	NA	NA	NA	NA	NA	NA	NA	NA	NA	NA	NA	NA
		clinical_dust_allergy	N_acetylphenylalanine	Amino Acid	Phenylalanine Metabolism	-0.0197492	0.0965268	-0.204598	0.838078	0.988693	1	NA	NA	NA	NA	NA	NA	NA	NA	NA	NA	NA	NA	NA	NA	NA	NA	NA	NA	NA	NA	NA
		clinical_dust_allergy	sebacate_C10_DC	Lipid	Fatty Acid, Dicarboxylate	0.0222371	0.108704	0.204566	0.838103	0.988693	1	NA	NA	NA	NA	NA	NA	NA	NA	NA	NA	NA	NA	NA	NA	NA	NA	NA	NA	NA	NA	NA
		clinical_dust_allergy	ornithine	Amino Acid	Urea cycle; Arginine and Proline Metabolism	-0.0251758	0.12311	-0.204498	0.838156	0.988697	1	NA	NA	NA	NA	NA	NA	NA	NA	NA	NA	NA	NA	NA	NA	NA	NA	NA	NA	NA	NA	NA
		clinical_dust_allergy	X___23600	Unknown_compount	Unknown_compount	-0.0268798	0.131948	-0.203716	0.838767	0.988707	1	NA	NA	NA	NA	NA	NA	NA	NA	NA	NA	NA	NA	NA	NA	NA	NA	NA	NA	NA	NA	NA
		clinical_dust_allergy	X___16946	Unknown_compount	Unknown_compount	-0.0235892	0.115766	-0.203766	0.838728	0.988707	1	NA	NA	NA	NA	NA	NA	NA	NA	NA	NA	NA	NA	NA	NA	NA	NA	NA	NA	NA	NA	NA
		clinical_dust_allergy	X1_3_dimethylurate	Xenobiotics	Xanthine Metabolism	-0.0322463	0.159348	-0.202364	0.839822	0.988712	1	NA	NA	NA	NA	NA	NA	NA	NA	NA	NA	NA	NA	NA	NA	NA	NA	NA	NA	NA	NA	NA
		clinical_dust_allergy	X2_6_dihydroxybenzoic_acid	Xenobiotics	Drug - Topical Agents	-0.0317895	0.157207	-0.202215	0.839938	0.988712	1	NA	NA	NA	NA	NA	NA	NA	NA	NA	NA	NA	NA	NA	NA	NA	NA	NA	NA	NA	NA	NA
		clinical_dust_allergy	propionic_acid	SCFA	SCFA	0.0241985	0.119711	0.202141	0.839996	0.988716	1	NA	NA	NA	NA	NA	NA	NA	NA	NA	NA	NA	NA	NA	NA	NA	NA	NA	NA	NA	NA	NA
		clinical_dust_allergy	arabinose	Carbohydrate	Pentose Metabolism	-0.0228949	0.113429	-0.201843	0.840228	0.988745	1	NA	NA	NA	NA	NA	NA	NA	NA	NA	NA	NA	NA	NA	NA	NA	NA	NA	NA	NA	NA	NA
		clinical_dust_allergy	AMP	Nucleotide	Purine Metabolism, Adenine containing	0.0392744	0.195034	0.201372	0.840596	0.988847	1	NA	NA	NA	NA	NA	NA	NA	NA	NA	NA	NA	NA	NA	NA	NA	NA	NA	NA	NA	NA	NA
		clinical_dust_allergy	X___18410	Unknown_compount	Unknown_compount	-0.0596949	0.303834	-0.196472	0.844425	0.989156	1	NA	NA	NA	NA	NA	NA	NA	NA	NA	NA	NA	NA	NA	NA	NA	NA	NA	NA	NA	NA	NA
		clinical_dust_allergy	N_palmitoyl_sphinganine_d18_0_16_0	Lipid	Dihydroceramides	0.0211164	0.107436	0.19655	0.844364	0.989156	1	NA	NA	NA	NA	NA	NA	NA	NA	NA	NA	NA	NA	NA	NA	NA	NA	NA	NA	NA	NA	NA
		clinical_dust_allergy	gamma_glutamylthreonine	Peptide	Gamma-glutamyl Amino Acid	-0.018992	0.0968058	-0.196186	0.844648	0.989165	1	NA	NA	NA	NA	NA	NA	NA	NA	NA	NA	NA	NA	NA	NA	NA	NA	NA	NA	NA	NA	NA
		clinical_dust_allergy	picolinate	Amino Acid	Tryptophan Metabolism	0.0210194	0.107285	0.19592	0.844856	0.989195	1	NA	NA	NA	NA	NA	NA	NA	NA	NA	NA	NA	NA	NA	NA	NA	NA	NA	NA	NA	NA	NA
		clinical_dust_allergy	X___25758	Unknown_compount	Unknown_compount	0.0235063	0.120593	0.194922	0.845636	0.989259	1	NA	NA	NA	NA	NA	NA	NA	NA	NA	NA	NA	NA	NA	NA	NA	NA	NA	NA	NA	NA	NA
		clinical_dust_allergy	X___23764	Unknown_compount	Unknown_compount	0.0293455	0.150999	0.194343	0.846089	0.989259	1	NA	NA	NA	NA	NA	NA	NA	NA	NA	NA	NA	NA	NA	NA	NA	NA	NA	NA	NA	NA	NA
		clinical_dust_allergy	p_toluic_acid	Xenobiotics	Chemical	0.0102584	0.053263	0.192599	0.847453	0.98935	1	NA	NA	NA	NA	NA	NA	NA	NA	NA	NA	NA	NA	NA	NA	NA	NA	NA	NA	NA	NA	NA
		clinical_dust_allergy	N_oleoyl_sphingosine_d18_1_18_1.	Lipid	Ceramides	-0.0319697	0.167667	-0.190674	0.848959	0.989453	1	NA	NA	NA	NA	NA	NA	NA	NA	NA	NA	NA	NA	NA	NA	NA	NA	NA	NA	NA	NA	NA
		clinical_dust_allergy	X4_ureidobutyrate	Nucleotide	Pyrimidine Metabolism, Uracil containing	0.0232406	0.122436	0.189819	0.849628	0.989454	1	NA	NA	NA	NA	NA	NA	NA	NA	NA	NA	NA	NA	NA	NA	NA	NA	NA	NA	NA	NA	NA
		clinical_dust_allergy	X3_4_hydroxyphenyllactate_HPLA	Amino Acid	Tyrosine Metabolism	0.0316248	0.166683	0.18973	0.849698	0.989454	1	NA	NA	NA	NA	NA	NA	NA	NA	NA	NA	NA	NA	NA	NA	NA	NA	NA	NA	NA	NA	NA
		clinical_dust_allergy	dodecanedioate__C12	Lipid	Fatty Acid, Dicarboxylate	0.0377995	0.199568	0.189407	0.849951	0.989454	1	NA	NA	NA	NA	NA	NA	NA	NA	NA	NA	NA	NA	NA	NA	NA	NA	NA	NA	NA	NA	NA
		clinical_dust_allergy	isobutyric_acid	SCFA	SCFA	0.0244024	0.130664	0.186758	0.852025	0.989869	1	NA	NA	NA	NA	NA	NA	NA	NA	NA	NA	NA	NA	NA	NA	NA	NA	NA	NA	NA	NA	NA
		clinical_dust_allergy	X___23662	Unknown_compount	Unknown_compount	0.070753	0.380059	0.186163	0.852491	0.989918	1	NA	NA	NA	NA	NA	NA	NA	NA	NA	NA	NA	NA	NA	NA	NA	NA	NA	NA	NA	NA	NA
		clinical_dust_allergy	lignoceroyl_ethanolamide_24_0.	Lipid	Endocannabinoid	0.0209528	0.113677	0.184319	0.853935	0.990142	1	NA	NA	NA	NA	NA	NA	NA	NA	NA	NA	NA	NA	NA	NA	NA	NA	NA	NA	NA	NA	NA
		clinical_dust_allergy	N_acetylhistidine	Amino Acid	Histidine Metabolism	-0.0135996	0.0741142	-0.183494	0.854581	0.990307	1	NA	NA	NA	NA	NA	NA	NA	NA	NA	NA	NA	NA	NA	NA	NA	NA	NA	NA	NA	NA	NA
		clinical_dust_allergy	homostachydrine.	Xenobiotics	Food Component/Plant	-0.0309169	0.168543	-0.183436	0.854627	0.990324	1	NA	NA	NA	NA	NA	NA	NA	NA	NA	NA	NA	NA	NA	NA	NA	NA	NA	NA	NA	NA	NA
		clinical_dust_allergy	X___19931	Unknown_compount	Unknown_compount	-0.0251076	0.137828	-0.182166	0.855623	0.990373	1	NA	NA	NA	NA	NA	NA	NA	NA	NA	NA	NA	NA	NA	NA	NA	NA	NA	NA	NA	NA	NA
		clinical_dust_allergy	N_alpha_acetylornithine	Amino Acid	Urea cycle; Arginine and Proline Metabolism	0.018355	0.10064	0.182383	0.855452	0.990373	1	NA	NA	NA	NA	NA	NA	NA	NA	NA	NA	NA	NA	NA	NA	NA	NA	NA	NA	NA	NA	NA
		clinical_dust_allergy	butyric_acid	SCFA	SCFA	0.0243128	0.133003	0.182799	0.855126	0.990373	1	NA	NA	NA	NA	NA	NA	NA	NA	NA	NA	NA	NA	NA	NA	NA	NA	NA	NA	NA	NA	NA
		clinical_dust_allergy	Methylbutyric_acid	SCFA	SCFA	-0.0239067	0.134973	-0.177122	0.859578	0.990553	1	NA	NA	NA	NA	NA	NA	NA	NA	NA	NA	NA	NA	NA	NA	NA	NA	NA	NA	NA	NA	NA
		clinical_dust_allergy	pantetheine	Cofactors and Vitamins	Pantothenate and CoA Metabolism	0.0189936	0.107934	0.175974	0.860478	0.990553	1	NA	NA	NA	NA	NA	NA	NA	NA	NA	NA	NA	NA	NA	NA	NA	NA	NA	NA	NA	NA	NA
		clinical_dust_allergy	salicylate	Xenobiotics	Drug - Topical Agents	-0.02267	0.129122	-0.175571	0.860795	0.990585	1	NA	NA	NA	NA	NA	NA	NA	NA	NA	NA	NA	NA	NA	NA	NA	NA	NA	NA	NA	NA	NA
		clinical_dust_allergy	linoleoyl_linolenoyl_glycerol_18_2_18_3__1_.	Lipid	Diacylglycerol	0.0423218	0.244204	0.173305	0.862573	0.990845	1	NA	NA	NA	NA	NA	NA	NA	NA	NA	NA	NA	NA	NA	NA	NA	NA	NA	NA	NA	NA	NA
		clinical_dust_allergy	X___25247	Unknown_compount	Unknown_compount	-0.0484356	0.282611	-0.171386	0.86408	0.991032	1	NA	NA	NA	NA	NA	NA	NA	NA	NA	NA	NA	NA	NA	NA	NA	NA	NA	NA	NA	NA	NA
		clinical_dust_allergy	X2_hydroxybehenate	Lipid	Fatty Acid, Monohydroxy	-0.0288172	0.169348	-0.170166	0.865038	0.991106	1	NA	NA	NA	NA	NA	NA	NA	NA	NA	NA	NA	NA	NA	NA	NA	NA	NA	NA	NA	NA	NA
		clinical_dust_allergy	sphingadienine	Lipid	Sphingolipid Synthesis	-0.0278144	0.165332	-0.168234	0.866556	0.99115	1	NA	NA	NA	NA	NA	NA	NA	NA	NA	NA	NA	NA	NA	NA	NA	NA	NA	NA	NA	NA	NA
		clinical_dust_allergy	X___15136	Unknown_compount	Unknown_compount	-0.0303644	0.181958	-0.166876	0.867623	0.991224	1	NA	NA	NA	NA	NA	NA	NA	NA	NA	NA	NA	NA	NA	NA	NA	NA	NA	NA	NA	NA	NA
		clinical_dust_allergy	N_formylanthranilic_acid	Amino Acid	Tryptophan Metabolism	-0.0192198	0.115831	-0.16593	0.868367	0.991317	1	NA	NA	NA	NA	NA	NA	NA	NA	NA	NA	NA	NA	NA	NA	NA	NA	NA	NA	NA	NA	NA
		clinical_dust_allergy	myristate_14_0	Lipid	Long Chain Saturated Fatty Acid	-0.0274625	0.167366	-0.164086	0.869816	0.991371	1	NA	NA	NA	NA	NA	NA	NA	NA	NA	NA	NA	NA	NA	NA	NA	NA	NA	NA	NA	NA	NA
		clinical_dust_allergy	carnosine	Amino Acid	Histidine Metabolism	-0.0274645	0.167826	-0.163649	0.87016	0.991408	1	NA	NA	NA	NA	NA	NA	NA	NA	NA	NA	NA	NA	NA	NA	NA	NA	NA	NA	NA	NA	NA
		clinical_dust_allergy	indolelactate	Amino Acid	Tryptophan Metabolism	0.0284321	0.173894	0.163503	0.870275	0.991408	1	NA	NA	NA	NA	NA	NA	NA	NA	NA	NA	NA	NA	NA	NA	NA	NA	NA	NA	NA	NA	NA
		clinical_dust_allergy	cysteine	Amino Acid	Methionine, Cysteine, SAM and Taurine Metabolism	-0.00875097	0.0537533	-0.162799	0.870828	0.991556	1	NA	NA	NA	NA	NA	NA	NA	NA	NA	NA	NA	NA	NA	NA	NA	NA	NA	NA	NA	NA	NA
		clinical_dust_allergy	dihomolinoleate_20_2n6	Lipid	Long Chain Polyunsaturated Fatty Acid (n3 and n6)	-0.0260933	0.160434	-0.162642	0.870952	0.991571	1	NA	NA	NA	NA	NA	NA	NA	NA	NA	NA	NA	NA	NA	NA	NA	NA	NA	NA	NA	NA	NA
		clinical_dust_allergy	X___24246	Unknown_compount	Unknown_compount	-0.0338506	0.21542	-0.157137	0.875283	0.991713	1	NA	NA	NA	NA	NA	NA	NA	NA	NA	NA	NA	NA	NA	NA	NA	NA	NA	NA	NA	NA	NA
		clinical_dust_allergy	X4_hydroxycinnamate	Xenobiotics	Food Component/Plant	-0.026631	0.178275	-0.149382	0.881391	0.991713	1	NA	NA	NA	NA	NA	NA	NA	NA	NA	NA	NA	NA	NA	NA	NA	NA	NA	NA	NA	NA	NA
		clinical_dust_allergy	hexadecasphingosine_d16_1.	Lipid	Sphingosines	-0.0261596	0.175895	-0.148723	0.881911	0.991713	1	NA	NA	NA	NA	NA	NA	NA	NA	NA	NA	NA	NA	NA	NA	NA	NA	NA	NA	NA	NA	NA
		clinical_dust_allergy	betaine	Amino Acid	Glycine, Serine and Threonine Metabolism	-0.023559	0.151349	-0.15566	0.876446	0.991713	1	NA	NA	NA	NA	NA	NA	NA	NA	NA	NA	NA	NA	NA	NA	NA	NA	NA	NA	NA	NA	NA
		clinical_dust_allergy	X___25785	Unknown_compount	Unknown_compount	-0.0216198	0.146272	-0.147805	0.882634	0.991713	1	NA	NA	NA	NA	NA	NA	NA	NA	NA	NA	NA	NA	NA	NA	NA	NA	NA	NA	NA	NA	NA
		clinical_dust_allergy	N_2_hydroxypalmitoyl_sphingosine_d18_1_16_02OH	Lipid	Ceramides	-0.019756	0.124893	-0.158184	0.874459	0.991713	1	NA	NA	NA	NA	NA	NA	NA	NA	NA	NA	NA	NA	NA	NA	NA	NA	NA	NA	NA	NA	NA
		clinical_dust_allergy	X5_hydroxymethylfurfural	Xenobiotics	Food Component/Plant	-0.0197406	0.133532	-0.147835	0.882611	0.991713	1	NA	NA	NA	NA	NA	NA	NA	NA	NA	NA	NA	NA	NA	NA	NA	NA	NA	NA	NA	NA	NA
		clinical_dust_allergy	N_formylphenylalanine	Amino Acid	Tyrosine Metabolism	-0.00991524	0.0621494	-0.159539	0.873393	0.991713	1	NA	NA	NA	NA	NA	NA	NA	NA	NA	NA	NA	NA	NA	NA	NA	NA	NA	NA	NA	NA	NA
		clinical_dust_allergy	carotene_diol__3	Cofactors and Vitamins	Vitamin A Metabolism	0.0173998	0.115064	0.151218	0.879944	0.991713	1	NA	NA	NA	NA	NA	NA	NA	NA	NA	NA	NA	NA	NA	NA	NA	NA	NA	NA	NA	NA	NA
		clinical_dust_allergy	arachidoylcarnitine__C20.	Lipid	Fatty Acid Metabolism (Acyl Carnitine, Long Chain Saturated)	0.0213854	0.143804	0.148713	0.881918	0.991713	1	NA	NA	NA	NA	NA	NA	NA	NA	NA	NA	NA	NA	NA	NA	NA	NA	NA	NA	NA	NA	NA
		clinical_dust_allergy	X___24410	Unknown_compount	Unknown_compount	0.0251376	0.161779	0.155383	0.876664	0.991713	1	NA	NA	NA	NA	NA	NA	NA	NA	NA	NA	NA	NA	NA	NA	NA	NA	NA	NA	NA	NA	NA
		clinical_dust_allergy	X___23507	Unknown_compount	Unknown_compount	0.0302665	0.201526	0.150186	0.880757	0.991713	1	NA	NA	NA	NA	NA	NA	NA	NA	NA	NA	NA	NA	NA	NA	NA	NA	NA	NA	NA	NA	NA
		clinical_dust_allergy	N1_N12_diacetylspermine	Amino Acid	Polyamine Metabolism	0.0395291	0.253701	0.15581	0.876328	0.991713	1	NA	NA	NA	NA	NA	NA	NA	NA	NA	NA	NA	NA	NA	NA	NA	NA	NA	NA	NA	NA	NA
		clinical_dust_allergy	D_urobilin	Cofactors and Vitamins	Hemoglobin and Porphyrin Metabolism	-0.031066	0.214721	-0.144681	0.885097	0.991903	1	NA	NA	NA	NA	NA	NA	NA	NA	NA	NA	NA	NA	NA	NA	NA	NA	NA	NA	NA	NA	NA
		clinical_dust_allergy	X3_hydroxy_3_methylglutarate	Lipid	Mevalonate Metabolism	-0.0268047	0.187769	-0.142753	0.886617	0.992157	1	NA	NA	NA	NA	NA	NA	NA	NA	NA	NA	NA	NA	NA	NA	NA	NA	NA	NA	NA	NA	NA
		clinical_dust_allergy	dihomolinolenate_20_3n3_or_3n6	Lipid	Long Chain Polyunsaturated Fatty Acid (n3 and n6)	0.0281031	0.200356	0.140266	0.88858	0.992277	1	NA	NA	NA	NA	NA	NA	NA	NA	NA	NA	NA	NA	NA	NA	NA	NA	NA	NA	NA	NA	NA
		clinical_dust_allergy	X1_stearoyl_2_oleoyl_GPC_18_0_18_1	Lipid	Phosphatidylcholine (PC)	-0.0195867	0.139849	-0.140056	0.888746	0.992331	1	NA	NA	NA	NA	NA	NA	NA	NA	NA	NA	NA	NA	NA	NA	NA	NA	NA	NA	NA	NA	NA
		clinical_dust_allergy	indolepropionate	Amino Acid	Tryptophan Metabolism	-0.0221948	0.162181	-0.136852	0.891274	0.992698	1	NA	NA	NA	NA	NA	NA	NA	NA	NA	NA	NA	NA	NA	NA	NA	NA	NA	NA	NA	NA	NA
		clinical_dust_allergy	X___25948	Unknown_compount	Unknown_compount	0.0148623	0.110409	0.134612	0.893044	0.992804	1	NA	NA	NA	NA	NA	NA	NA	NA	NA	NA	NA	NA	NA	NA	NA	NA	NA	NA	NA	NA	NA
		clinical_dust_allergy	guanine	Nucleotide	Purine Metabolism, Guanine containing	0.0189315	0.141229	0.134048	0.893489	0.992822	1	NA	NA	NA	NA	NA	NA	NA	NA	NA	NA	NA	NA	NA	NA	NA	NA	NA	NA	NA	NA	NA
		clinical_dust_allergy	arabonate_xylonate	Carbohydrate	Pentose Metabolism	0.0121194	0.0960179	0.126221	0.899674	0.993462	1	NA	NA	NA	NA	NA	NA	NA	NA	NA	NA	NA	NA	NA	NA	NA	NA	NA	NA	NA	NA	NA
		clinical_dust_allergy	docosapentaenoate_DPA__22_5n3	Lipid	Long Chain Polyunsaturated Fatty Acid (n3 and n6)	0.0243069	0.193482	0.125629	0.900142	0.993547	1	NA	NA	NA	NA	NA	NA	NA	NA	NA	NA	NA	NA	NA	NA	NA	NA	NA	NA	NA	NA	NA
		clinical_dust_allergy	taurine	Amino Acid	Methionine, Cysteine, SAM and Taurine Metabolism	-0.0338783	0.271285	-0.124881	0.900734	0.993632	1	NA	NA	NA	NA	NA	NA	NA	NA	NA	NA	NA	NA	NA	NA	NA	NA	NA	NA	NA	NA	NA
		clinical_dust_allergy	X___23655	Unknown_compount	Unknown_compount	-0.0321074	0.262551	-0.12229	0.902782	0.993766	1	NA	NA	NA	NA	NA	NA	NA	NA	NA	NA	NA	NA	NA	NA	NA	NA	NA	NA	NA	NA	NA
		clinical_dust_allergy	xylose	Carbohydrate	Pentose Metabolism	-0.0170885	0.138954	-0.12298	0.902237	0.993766	1	NA	NA	NA	NA	NA	NA	NA	NA	NA	NA	NA	NA	NA	NA	NA	NA	NA	NA	NA	NA	NA
		clinical_dust_allergy	glutamate__gamma_methyl_ester	Amino Acid	Glutamate Metabolism	-0.0141353	0.116051	-0.121803	0.903168	0.993766	1	NA	NA	NA	NA	NA	NA	NA	NA	NA	NA	NA	NA	NA	NA	NA	NA	NA	NA	NA	NA	NA
		clinical_dust_allergy	valerylhistidine.	Peptide	Dipeptide	0.0137505	0.111511	0.12331	0.901976	0.993766	1	NA	NA	NA	NA	NA	NA	NA	NA	NA	NA	NA	NA	NA	NA	NA	NA	NA	NA	NA	NA	NA
		clinical_dust_allergy	erucoylcarnitine_C22_1.	Lipid	Fatty Acid Metabolism (Acyl Carnitine, Monounsaturated)	0.0151689	0.125668	0.120707	0.904035	0.993766	1	NA	NA	NA	NA	NA	NA	NA	NA	NA	NA	NA	NA	NA	NA	NA	NA	NA	NA	NA	NA	NA
		clinical_dust_allergy	N_acetylglutamine	Amino Acid	Glutamate Metabolism	-0.0086342	0.0752733	-0.114705	0.908785	0.994071	1	NA	NA	NA	NA	NA	NA	NA	NA	NA	NA	NA	NA	NA	NA	NA	NA	NA	NA	NA	NA	NA
		clinical_dust_allergy	N2_N5_diacetylornithine	Amino Acid	Urea cycle; Arginine and Proline Metabolism	0.0149654	0.131108	0.114146	0.909227	0.99411	1	NA	NA	NA	NA	NA	NA	NA	NA	NA	NA	NA	NA	NA	NA	NA	NA	NA	NA	NA	NA	NA
		clinical_dust_allergy	X1_linoleoylglycerol_18_2	Lipid	Monoacylglycerol	-0.0254886	0.231032	-0.110325	0.912254	0.994212	1	NA	NA	NA	NA	NA	NA	NA	NA	NA	NA	NA	NA	NA	NA	NA	NA	NA	NA	NA	NA	NA
		clinical_dust_allergy	guanidinoacetate	Amino Acid	Creatine Metabolism	0.0244288	0.223198	0.109449	0.912947	0.994235	1	NA	NA	NA	NA	NA	NA	NA	NA	NA	NA	NA	NA	NA	NA	NA	NA	NA	NA	NA	NA	NA
		clinical_dust_allergy	indolin_2_one	Xenobiotics	Food Component/Plant	-0.0263978	0.242784	-0.108729	0.913518	0.99426	1	NA	NA	NA	NA	NA	NA	NA	NA	NA	NA	NA	NA	NA	NA	NA	NA	NA	NA	NA	NA	NA
		clinical_dust_allergy	X___14502	Unknown_compount	Unknown_compount	-0.0220058	0.204417	-0.107652	0.914371	0.994396	1	NA	NA	NA	NA	NA	NA	NA	NA	NA	NA	NA	NA	NA	NA	NA	NA	NA	NA	NA	NA	NA
		clinical_dust_allergy	gamma_tocopherol_beta_tocopherol	Cofactors and Vitamins	Tocopherol Metabolism	-0.0105733	0.0990644	-0.106731	0.915101	0.994396	1	NA	NA	NA	NA	NA	NA	NA	NA	NA	NA	NA	NA	NA	NA	NA	NA	NA	NA	NA	NA	NA
		clinical_dust_allergy	ribonate	Carbohydrate	Pentose Metabolism	0.0130096	0.121155	0.10738	0.914587	0.994396	1	NA	NA	NA	NA	NA	NA	NA	NA	NA	NA	NA	NA	NA	NA	NA	NA	NA	NA	NA	NA	NA
		clinical_dust_allergy	tryptophan	Amino Acid	Tryptophan Metabolism	-0.00582794	0.0562355	-0.103635	0.917555	0.994507	1	NA	NA	NA	NA	NA	NA	NA	NA	NA	NA	NA	NA	NA	NA	NA	NA	NA	NA	NA	NA	NA
		clinical_dust_allergy	linolenate_18_3n3_or_3n6	Lipid	Long Chain Polyunsaturated Fatty Acid (n3 and n6)	0.0281197	0.272987	0.103007	0.918052	0.994613	1	NA	NA	NA	NA	NA	NA	NA	NA	NA	NA	NA	NA	NA	NA	NA	NA	NA	NA	NA	NA	NA
		clinical_dust_allergy	arachidonate_20_4n6	Lipid	Long Chain Polyunsaturated Fatty Acid (n3 and n6)	0.0174079	0.170532	0.10208	0.918787	0.994685	1	NA	NA	NA	NA	NA	NA	NA	NA	NA	NA	NA	NA	NA	NA	NA	NA	NA	NA	NA	NA	NA
		clinical_dust_allergy	gentisate	Amino Acid	Tyrosine Metabolism	-0.0185353	0.18239	-0.101625	0.919148	0.99478	1	NA	NA	NA	NA	NA	NA	NA	NA	NA	NA	NA	NA	NA	NA	NA	NA	NA	NA	NA	NA	NA
		clinical_dust_allergy	X5_methyluridine_ribothymidine	Nucleotide	Pyrimidine Metabolism, Uracil containing	-0.0166654	0.16645	-0.100123	0.920339	0.99486	1	NA	NA	NA	NA	NA	NA	NA	NA	NA	NA	NA	NA	NA	NA	NA	NA	NA	NA	NA	NA	NA
		clinical_dust_allergy	X2_hydroxynervonate.	Lipid	Fatty Acid, Monohydroxy	0.0190235	0.190059	0.100093	0.920363	0.99486	1	NA	NA	NA	NA	NA	NA	NA	NA	NA	NA	NA	NA	NA	NA	NA	NA	NA	NA	NA	NA	NA
		clinical_dust_allergy	X1_palmitoyl_GPC_16_0	Lipid	Lysophospholipid	-0.0154806	0.157027	-0.098586	0.921558	0.995023	1	NA	NA	NA	NA	NA	NA	NA	NA	NA	NA	NA	NA	NA	NA	NA	NA	NA	NA	NA	NA	NA
		clinical_dust_allergy	asparagine	Amino Acid	Alanine and Aspartate Metabolism	-0.0239897	0.244433	-0.0981441	0.921908	0.995051	1	NA	NA	NA	NA	NA	NA	NA	NA	NA	NA	NA	NA	NA	NA	NA	NA	NA	NA	NA	NA	NA
		clinical_dust_allergy	S_a_amino_omega_caprolactam	Xenobiotics	Food Component/Plant	0.00650737	0.0681882	0.0954325	0.924059	0.99518	1	NA	NA	NA	NA	NA	NA	NA	NA	NA	NA	NA	NA	NA	NA	NA	NA	NA	NA	NA	NA	NA
		clinical_dust_allergy	oxalate__ethanedioate	Cofactors and Vitamins	Ascorbate and Aldarate Metabolism	0.0099885	0.103201	0.0967865	0.922985	0.99518	1	NA	NA	NA	NA	NA	NA	NA	NA	NA	NA	NA	NA	NA	NA	NA	NA	NA	NA	NA	NA	NA
		clinical_dust_allergy	heptadecasphingosine_d17_1	Lipid	Sphingosines	-0.0173544	0.18525	-0.093681	0.925449	0.995199	1	NA	NA	NA	NA	NA	NA	NA	NA	NA	NA	NA	NA	NA	NA	NA	NA	NA	NA	NA	NA	NA
		clinical_dust_allergy	X___12543	Unknown_compount	Unknown_compount	-0.0275054	0.298185	-0.0922425	0.92659	0.995314	1	NA	NA	NA	NA	NA	NA	NA	NA	NA	NA	NA	NA	NA	NA	NA	NA	NA	NA	NA	NA	NA
		clinical_dust_allergy	nicotinate_ribonucleoside	Cofactors and Vitamins	Nicotinate and Nicotinamide Metabolism	-0.0181943	0.199683	-0.0911157	0.927485	0.995484	1	NA	NA	NA	NA	NA	NA	NA	NA	NA	NA	NA	NA	NA	NA	NA	NA	NA	NA	NA	NA	NA
		clinical_dust_allergy	X___24474	Unknown_compount	Unknown_compount	-0.0084132	0.0938236	-0.0896704	0.928632	0.995484	1	NA	NA	NA	NA	NA	NA	NA	NA	NA	NA	NA	NA	NA	NA	NA	NA	NA	NA	NA	NA	NA
		clinical_dust_allergy	uridine	Nucleotide	Pyrimidine Metabolism, Uracil containing	0.0134501	0.152735	0.0880615	0.929909	0.995484	1	NA	NA	NA	NA	NA	NA	NA	NA	NA	NA	NA	NA	NA	NA	NA	NA	NA	NA	NA	NA	NA
		clinical_dust_allergy	oleoyl_ethanolamide	Lipid	Endocannabinoid	0.0139128	0.158837	0.0875914	0.930282	0.995484	1	NA	NA	NA	NA	NA	NA	NA	NA	NA	NA	NA	NA	NA	NA	NA	NA	NA	NA	NA	NA	NA
		clinical_dust_allergy	X___18167	Unknown_compount	Unknown_compount	-0.0129805	0.154203	-0.084178	0.932993	0.995845	1	NA	NA	NA	NA	NA	NA	NA	NA	NA	NA	NA	NA	NA	NA	NA	NA	NA	NA	NA	NA	NA
		clinical_dust_allergy	thymidine	Nucleotide	Pyrimidine Metabolism, Thymine containing	0.0172428	0.206915	0.0833326	0.933664	0.995909	1	NA	NA	NA	NA	NA	NA	NA	NA	NA	NA	NA	NA	NA	NA	NA	NA	NA	NA	NA	NA	NA
		clinical_dust_allergy	X___23639	Unknown_compount	Unknown_compount	-0.0079249	0.0966035	-0.0820354	0.934694	0.995958	1	NA	NA	NA	NA	NA	NA	NA	NA	NA	NA	NA	NA	NA	NA	NA	NA	NA	NA	NA	NA	NA
		clinical_dust_allergy	X___25793	Unknown_compount	Unknown_compount	-0.0069664	0.0888365	-0.0784182	0.937568	0.996113	1	NA	NA	NA	NA	NA	NA	NA	NA	NA	NA	NA	NA	NA	NA	NA	NA	NA	NA	NA	NA	NA
		clinical_dust_allergy	caproate_6_0	Lipid	Medium Chain Fatty Acid	0.0158626	0.206172	0.0769387	0.938743	0.996145	1	NA	NA	NA	NA	NA	NA	NA	NA	NA	NA	NA	NA	NA	NA	NA	NA	NA	NA	NA	NA	NA
		clinical_dust_allergy	ferulate	Xenobiotics	Food Component/Plant	-0.0119481	0.159302	-0.0750027	0.940282	0.996252	1	NA	NA	NA	NA	NA	NA	NA	NA	NA	NA	NA	NA	NA	NA	NA	NA	NA	NA	NA	NA	NA
		clinical_dust_allergy	X___20100	Unknown_compount	Unknown_compount	0.00886892	0.120025	0.0738923	0.941164	0.996285	1	NA	NA	NA	NA	NA	NA	NA	NA	NA	NA	NA	NA	NA	NA	NA	NA	NA	NA	NA	NA	NA
		clinical_dust_allergy	methylmalonate__MMA	Lipid	Fatty Acid Metabolism (also BCAA Metabolism)	-0.0122306	0.169141	-0.07231	0.942422	0.996474	1	NA	NA	NA	NA	NA	NA	NA	NA	NA	NA	NA	NA	NA	NA	NA	NA	NA	NA	NA	NA	NA
		clinical_dust_allergy	N_propionylmethionine	Amino Acid	Methionine, Cysteine, SAM and Taurine Metabolism	0.00905533	0.125226	0.0723121	0.94242	0.996474	1	NA	NA	NA	NA	NA	NA	NA	NA	NA	NA	NA	NA	NA	NA	NA	NA	NA	NA	NA	NA	NA
		clinical_dust_allergy	mevalonate	Lipid	Mevalonate Metabolism	-0.0103685	0.144737	-0.0716364	0.942957	0.996579	1	NA	NA	NA	NA	NA	NA	NA	NA	NA	NA	NA	NA	NA	NA	NA	NA	NA	NA	NA	NA	NA
		clinical_dust_allergy	phytosphingosine	Lipid	Sphingolipid Synthesis	-0.00825023	0.116072	-0.0710784	0.943401	0.996744	1	NA	NA	NA	NA	NA	NA	NA	NA	NA	NA	NA	NA	NA	NA	NA	NA	NA	NA	NA	NA	NA
		clinical_dust_allergy	N_acetyl_3_methylhistidine.	Amino Acid	Histidine Metabolism	0.0135052	0.190673	0.0708292	0.943599	0.996803	1	NA	NA	NA	NA	NA	NA	NA	NA	NA	NA	NA	NA	NA	NA	NA	NA	NA	NA	NA	NA	NA
		clinical_dust_allergy	gamma_glutamylphenylalanine	Peptide	Gamma-glutamyl Amino Acid	-0.00661151	0.0961211	-0.0687831	0.945226	0.996868	1	NA	NA	NA	NA	NA	NA	NA	NA	NA	NA	NA	NA	NA	NA	NA	NA	NA	NA	NA	NA	NA
		clinical_dust_allergy	gamma_glutamylglutamine	Peptide	Gamma-glutamyl Amino Acid	0.00677442	0.0992136	0.0682812	0.945625	0.996868	1	NA	NA	NA	NA	NA	NA	NA	NA	NA	NA	NA	NA	NA	NA	NA	NA	NA	NA	NA	NA	NA
		clinical_dust_allergy	X___24408	Unknown_compount	Unknown_compount	0.0112907	0.166589	0.0677759	0.946026	0.996868	1	NA	NA	NA	NA	NA	NA	NA	NA	NA	NA	NA	NA	NA	NA	NA	NA	NA	NA	NA	NA	NA
		clinical_dust_allergy	cysteine_sulfinic_acid	Amino Acid	Methionine, Cysteine, SAM and Taurine Metabolism	-0.00524588	0.0784391	-0.0668784	0.94674	0.996887	1	NA	NA	NA	NA	NA	NA	NA	NA	NA	NA	NA	NA	NA	NA	NA	NA	NA	NA	NA	NA	NA
		clinical_dust_allergy	adenine	Nucleotide	Purine Metabolism, Adenine containing	-0.0124887	0.199944	-0.062461	0.950253	0.997134	1	NA	NA	NA	NA	NA	NA	NA	NA	NA	NA	NA	NA	NA	NA	NA	NA	NA	NA	NA	NA	NA
		clinical_dust_allergy	docosahexaenoate_DHA__22_6n3	Lipid	Long Chain Polyunsaturated Fatty Acid (n3 and n6)	-0.0113785	0.182448	-0.0623656	0.950329	0.997134	1	NA	NA	NA	NA	NA	NA	NA	NA	NA	NA	NA	NA	NA	NA	NA	NA	NA	NA	NA	NA	NA
		clinical_dust_allergy	allantoin	Nucleotide	Purine Metabolism, (Hypo)Xanthine/Inosine containing	-0.0112782	0.176493	-0.0639017	0.949107	0.997134	1	NA	NA	NA	NA	NA	NA	NA	NA	NA	NA	NA	NA	NA	NA	NA	NA	NA	NA	NA	NA	NA
		clinical_dust_allergy	glycylisoleucine	Peptide	Dipeptide	-0.00775465	0.123299	-0.0628932	0.949909	0.997134	1	NA	NA	NA	NA	NA	NA	NA	NA	NA	NA	NA	NA	NA	NA	NA	NA	NA	NA	NA	NA	NA
		clinical_dust_allergy	norvaline	Amino Acid	Urea cycle; Arginine and Proline Metabolism	-0.00568563	0.0896935	-0.0633895	0.949515	0.997134	1	NA	NA	NA	NA	NA	NA	NA	NA	NA	NA	NA	NA	NA	NA	NA	NA	NA	NA	NA	NA	NA
		clinical_dust_allergy	X___23728	Unknown_compount	Unknown_compount	-0.00873623	0.148427	-0.0588586	0.953119	0.997598	1	NA	NA	NA	NA	NA	NA	NA	NA	NA	NA	NA	NA	NA	NA	NA	NA	NA	NA	NA	NA	NA
		clinical_dust_allergy	N_acetylvaline	Amino Acid	Leucine, Isoleucine and Valine Metabolism	0.00563603	0.103279	0.054571	0.95653	0.99783	1	NA	NA	NA	NA	NA	NA	NA	NA	NA	NA	NA	NA	NA	NA	NA	NA	NA	NA	NA	NA	NA
		clinical_dust_allergy	X___24608	Unknown_compount	Unknown_compount	0.00421468	0.0812087	0.0518994	0.958657	0.997898	1	NA	NA	NA	NA	NA	NA	NA	NA	NA	NA	NA	NA	NA	NA	NA	NA	NA	NA	NA	NA	NA
		clinical_dust_allergy	X3_sulfo_L_alanine	Amino Acid	Methionine, Cysteine, SAM and Taurine Metabolism	0.00554853	0.105893	0.0523976	0.95826	0.997898	1	NA	NA	NA	NA	NA	NA	NA	NA	NA	NA	NA	NA	NA	NA	NA	NA	NA	NA	NA	NA	NA
		clinical_dust_allergy	hexadecatrienoate_16_3n3	Lipid	Long Chain Polyunsaturated Fatty Acid (n3 and n6)	-0.0087075	0.189406	-0.0459727	0.963374	0.998027	1	NA	NA	NA	NA	NA	NA	NA	NA	NA	NA	NA	NA	NA	NA	NA	NA	NA	NA	NA	NA	NA
		clinical_dust_allergy	glycerophosphoserine.	Lipid	Phospholipid Metabolism	-0.00454194	0.115878	-0.0391959	0.96877	0.998479	1	NA	NA	NA	NA	NA	NA	NA	NA	NA	NA	NA	NA	NA	NA	NA	NA	NA	NA	NA	NA	NA
		clinical_dust_allergy	fucose	Carbohydrate	Aminosugar Metabolism	-0.00270516	0.0689945	-0.0392084	0.96876	0.998479	1	NA	NA	NA	NA	NA	NA	NA	NA	NA	NA	NA	NA	NA	NA	NA	NA	NA	NA	NA	NA	NA
		clinical_dust_allergy	histidine	Amino Acid	Histidine Metabolism	0.0036962	0.101799	0.0363089	0.971069	0.998594	1	NA	NA	NA	NA	NA	NA	NA	NA	NA	NA	NA	NA	NA	NA	NA	NA	NA	NA	NA	NA	NA
		clinical_dust_allergy	X___25884	Unknown_compount	Unknown_compount	-0.00216861	0.0635329	-0.0341336	0.972802	0.998708	1	NA	NA	NA	NA	NA	NA	NA	NA	NA	NA	NA	NA	NA	NA	NA	NA	NA	NA	NA	NA	NA
		clinical_dust_allergy	linoleoyl_linoleoyl_glycerol_18_2_18_2__2_.	Lipid	Diacylglycerol	-0.00655369	0.197299	-0.0332171	0.973532	0.998778	1	NA	NA	NA	NA	NA	NA	NA	NA	NA	NA	NA	NA	NA	NA	NA	NA	NA	NA	NA	NA	NA
		clinical_dust_allergy	nicotinate	Cofactors and Vitamins	Nicotinate and Nicotinamide Metabolism	-0.00328866	0.102465	-0.0320953	0.974426	0.998818	1	NA	NA	NA	NA	NA	NA	NA	NA	NA	NA	NA	NA	NA	NA	NA	NA	NA	NA	NA	NA	NA
		clinical_dust_allergy	X3_3_hydroxyphenylpropionate	Xenobiotics	Benzoate Metabolism	0.00961273	0.307381	0.031273	0.975081	0.998864	1	NA	NA	NA	NA	NA	NA	NA	NA	NA	NA	NA	NA	NA	NA	NA	NA	NA	NA	NA	NA	NA
		clinical_dust_allergy	X___23475	Unknown_compount	Unknown_compount	-0.00218459	0.0706518	-0.0309205	0.975361	0.99889	1	NA	NA	NA	NA	NA	NA	NA	NA	NA	NA	NA	NA	NA	NA	NA	NA	NA	NA	NA	NA	NA
		clinical_dust_allergy	X___25546	Unknown_compount	Unknown_compount	-0.00445318	0.147154	-0.0302621	0.975886	0.998891	1	NA	NA	NA	NA	NA	NA	NA	NA	NA	NA	NA	NA	NA	NA	NA	NA	NA	NA	NA	NA	NA
		clinical_dust_allergy	choline	Lipid	Phospholipid Metabolism	-0.00298462	0.102734	-0.0290519	0.97685	0.998891	1	NA	NA	NA	NA	NA	NA	NA	NA	NA	NA	NA	NA	NA	NA	NA	NA	NA	NA	NA	NA	NA
		clinical_dust_allergy	X___24453	Unknown_compount	Unknown_compount	0.00475383	0.163535	0.0290692	0.976836	0.998891	1	NA	NA	NA	NA	NA	NA	NA	NA	NA	NA	NA	NA	NA	NA	NA	NA	NA	NA	NA	NA	NA
		clinical_dust_allergy	X1_7_dimethylurate	Xenobiotics	Xanthine Metabolism	0.0124782	0.425412	0.0293321	0.976627	0.998891	1	NA	NA	NA	NA	NA	NA	NA	NA	NA	NA	NA	NA	NA	NA	NA	NA	NA	NA	NA	NA	NA
		clinical_dust_allergy	X___25519	Unknown_compount	Unknown_compount	-0.00513485	0.200362	-0.0256279	0.979578	0.998909	1	NA	NA	NA	NA	NA	NA	NA	NA	NA	NA	NA	NA	NA	NA	NA	NA	NA	NA	NA	NA	NA
		clinical_dust_allergy	X___25491	Unknown_compount	Unknown_compount	-0.00237087	0.09326	-0.0254222	0.979742	0.998909	1	NA	NA	NA	NA	NA	NA	NA	NA	NA	NA	NA	NA	NA	NA	NA	NA	NA	NA	NA	NA	NA
		clinical_dust_allergy	X___12100	Unknown_compount	Unknown_compount	0.00256595	0.0932751	0.0275095	0.978079	0.998909	1	NA	NA	NA	NA	NA	NA	NA	NA	NA	NA	NA	NA	NA	NA	NA	NA	NA	NA	NA	NA	NA
		clinical_dust_allergy	N_acetylarginine	Amino Acid	Urea cycle; Arginine and Proline Metabolism	0.00264879	0.0997621	0.0265511	0.978842	0.998909	1	NA	NA	NA	NA	NA	NA	NA	NA	NA	NA	NA	NA	NA	NA	NA	NA	NA	NA	NA	NA	NA
		clinical_dust_allergy	X1_2_dilinoleoyl_digalactosylglycerol_18_2_18_2.	Lipid	Galactosyl Glycerolipids	0.00319541	0.135473	0.0235871	0.981204	0.998909	1	NA	NA	NA	NA	NA	NA	NA	NA	NA	NA	NA	NA	NA	NA	NA	NA	NA	NA	NA	NA	NA
		clinical_dust_allergy	sphingosine	Lipid	Sphingosines	0.00464064	0.191131	0.02428	0.980652	0.998909	1	NA	NA	NA	NA	NA	NA	NA	NA	NA	NA	NA	NA	NA	NA	NA	NA	NA	NA	NA	NA	NA
		clinical_dust_allergy	X___24730	Unknown_compount	Unknown_compount	-0.00343424	0.159891	-0.0214786	0.982884	0.999085	1	NA	NA	NA	NA	NA	NA	NA	NA	NA	NA	NA	NA	NA	NA	NA	NA	NA	NA	NA	NA	NA
		clinical_dust_allergy	behenoylcarnitine__C22.	Lipid	Fatty Acid Metabolism (Acyl Carnitine, Long Chain Saturated)	0.00277143	0.14458	0.0191688	0.984724	0.999235	1	NA	NA	NA	NA	NA	NA	NA	NA	NA	NA	NA	NA	NA	NA	NA	NA	NA	NA	NA	NA	NA
		clinical_dust_allergy	X___17162	Unknown_compount	Unknown_compount	-0.00290107	0.166752	-0.0173975	0.986135	0.999236	1	NA	NA	NA	NA	NA	NA	NA	NA	NA	NA	NA	NA	NA	NA	NA	NA	NA	NA	NA	NA	NA
		clinical_dust_allergy	X___25828	Unknown_compount	Unknown_compount	-0.0038174	0.243997	-0.0156453	0.987532	0.999396	1	NA	NA	NA	NA	NA	NA	NA	NA	NA	NA	NA	NA	NA	NA	NA	NA	NA	NA	NA	NA	NA
		clinical_dust_allergy	glutamate	Amino Acid	Glutamate Metabolism	-0.000895022	0.0598408	-0.0149567	0.98808	0.999396	1	NA	NA	NA	NA	NA	NA	NA	NA	NA	NA	NA	NA	NA	NA	NA	NA	NA	NA	NA	NA	NA
		clinical_dust_allergy	X___24978	Unknown_compount	Unknown_compount	-0.00261292	0.184088	-0.0141938	0.988688	0.99941	1	NA	NA	NA	NA	NA	NA	NA	NA	NA	NA	NA	NA	NA	NA	NA	NA	NA	NA	NA	NA	NA
		clinical_dust_allergy	alpha_tocotrienol	Cofactors and Vitamins	Tocopherol Metabolism	-0.00152456	0.132536	-0.0115029	0.990833	0.999523	1	NA	NA	NA	NA	NA	NA	NA	NA	NA	NA	NA	NA	NA	NA	NA	NA	NA	NA	NA	NA	NA
		clinical_dust_allergy	X___24811	Unknown_compount	Unknown_compount	0.00110316	0.102627	0.0107492	0.991433	0.999592	1	NA	NA	NA	NA	NA	NA	NA	NA	NA	NA	NA	NA	NA	NA	NA	NA	NA	NA	NA	NA	NA
		clinical_dust_allergy	ribose	Carbohydrate	Pentose Metabolism	0.00121082	0.125513	0.00964703	0.992312	0.99961	1	NA	NA	NA	NA	NA	NA	NA	NA	NA	NA	NA	NA	NA	NA	NA	NA	NA	NA	NA	NA	NA
		clinical_dust_allergy	indoleacetate	Amino Acid	Tryptophan Metabolism	0.0014272	0.183671	0.00777039	0.993807	0.999683	1	NA	NA	NA	NA	NA	NA	NA	NA	NA	NA	NA	NA	NA	NA	NA	NA	NA	NA	NA	NA	NA
		clinical_dust_allergy	X2_hydroxylaurate	Lipid	Fatty Acid, Monohydroxy	0.000560349	0.0766468	0.0073108	0.994174	0.999724	1	NA	NA	NA	NA	NA	NA	NA	NA	NA	NA	NA	NA	NA	NA	NA	NA	NA	NA	NA	NA	NA
		clinical_dust_allergy	oleoyl_linoleoyl_glycerol_18_1_18_2__2_	Lipid	Diacylglycerol	-0.00148534	0.20722	-0.00716793	0.994287	0.999724	1	NA	NA	NA	NA	NA	NA	NA	NA	NA	NA	NA	NA	NA	NA	NA	NA	NA	NA	NA	NA	NA
		clinical_dust_allergy	N6_acetyllysine	Amino Acid	Lysine Metabolism	0.000469683	0.0692842	0.00677908	0.994597	0.999724	1	NA	NA	NA	NA	NA	NA	NA	NA	NA	NA	NA	NA	NA	NA	NA	NA	NA	NA	NA	NA	NA
		clinical_dust_allergy	X___12680	Unknown_compount	Unknown_compount	0.00100771	0.145266	0.006937	0.994471	0.999724	1	NA	NA	NA	NA	NA	NA	NA	NA	NA	NA	NA	NA	NA	NA	NA	NA	NA	NA	NA	NA	NA
		clinical_dust_allergy	homocysteine	Amino Acid	Methionine, Cysteine, SAM and Taurine Metabolism	-0.000512295	0.113157	-0.00452731	0.996392	0.999839	1	NA	NA	NA	NA	NA	NA	NA	NA	NA	NA	NA	NA	NA	NA	NA	NA	NA	NA	NA	NA	NA
		clinical_dust_allergy	phosphate	Energy	Oxidative Phosphorylation	0.00100025	0.26662	0.00375161	0.99701	0.999859	1	NA	NA	NA	NA	NA	NA	NA	NA	NA	NA	NA	NA	NA	NA	NA	NA	NA	NA	NA	NA	NA
		clinical_dust_allergy	N_acetylaspartate_NAA	Amino Acid	Alanine and Aspartate Metabolism	-0.000353433	0.17873	-0.00197747	0.998424	0.999887	1	NA	NA	NA	NA	NA	NA	NA	NA	NA	NA	NA	NA	NA	NA	NA	NA	NA	NA	NA	NA	NA
		clinical_dust_allergy	X___25109	Unknown_compount	Unknown_compount	0.000177784	0.160393	0.00110843	0.999117	0.999887	1	NA	NA	NA	NA	NA	NA	NA	NA	NA	NA	NA	NA	NA	NA	NA	NA	NA	NA	NA	NA	NA
		clinical_dust_allergy	X___13838	Unknown_compount	Unknown_compount	0.000462959	0.12965	0.00357084	0.997154	0.999887	1	NA	NA	NA	NA	NA	NA	NA	NA	NA	NA	NA	NA	NA	NA	NA	NA	NA	NA	NA	NA	NA
		clinical_eczema	X3b_hydroxy_5_cholenoic_acid	Lipid	Secondary Bile Acid Metabolism	0.16822	0.11067	1.52001	0.129964	0.836589	1	NA	NA	NA	NA	NA	NA	NA	NA	NA	NA	NA	NA	NA	NA	NA	NA	NA	NA	NA	NA	NA
		clinical_eczema	deoxycholate	Lipid	Secondary Bile Acid Metabolism	0.333491	0.226589	1.47179	0.142527	0.843259	1	NA	NA	NA	NA	NA	NA	NA	NA	NA	NA	NA	NA	NA	NA	NA	NA	NA	NA	NA	NA	NA
		clinical_eczema	lithocholate	Lipid	Secondary Bile Acid Metabolism	0.246841	0.184081	1.34094	0.181343	0.869289	1	NA	NA	NA	NA	NA	NA	NA	NA	NA	NA	NA	NA	NA	NA	NA	NA	NA	NA	NA	NA	NA
		clinical_eczema	X3_dehydrodeoxycholate	Lipid	Secondary Bile Acid Metabolism	0.234588	0.194435	1.20651	0.228934	0.891514	1	NA	NA	NA	NA	NA	NA	NA	NA	NA	NA	NA	NA	NA	NA	NA	NA	NA	NA	NA	NA	NA
		clinical_eczema	dehydrolithocholate	Lipid	Secondary Bile Acid Metabolism	0.166534	0.157922	1.05454	0.292811	0.912194	1	NA	NA	NA	NA	NA	NA	NA	NA	NA	NA	NA	NA	NA	NA	NA	NA	NA	NA	NA	NA	NA
		clinical_eczema	glycodeoxycholate	Lipid	Secondary Bile Acid Metabolism	-0.180712	0.172807	-1.04575	0.296841	0.913739	1	NA	NA	NA	NA	NA	NA	NA	NA	NA	NA	NA	NA	NA	NA	NA	NA	NA	NA	NA	NA	NA
		clinical_eczema	glycocholate	Lipid	Primary Bile Acid Metabolism	-0.217976	0.219024	-0.995215	0.32074	0.920847	1	NA	NA	NA	NA	NA	NA	NA	NA	NA	NA	NA	NA	NA	NA	NA	NA	NA	NA	NA	NA	NA
		clinical_eczema	X12_ketolithocholate	Lipid	Secondary Bile Acid Metabolism	0.198474	0.223246	0.889039	0.374967	0.934338	1	NA	NA	NA	NA	NA	NA	NA	NA	NA	NA	NA	NA	NA	NA	NA	NA	NA	NA	NA	NA	NA
		clinical_eczema	ursodeoxycholate	Lipid	Secondary Bile Acid Metabolism	0.200049	0.225986	0.885228	0.377014	0.93455	1	NA	NA	NA	NA	NA	NA	NA	NA	NA	NA	NA	NA	NA	NA	NA	NA	NA	NA	NA	NA	NA
		clinical_eczema	hyocholate	Lipid	Secondary Bile Acid Metabolism	-0.101603	0.139449	-0.728602	0.467031	0.949978	1	NA	NA	NA	NA	NA	NA	NA	NA	NA	NA	NA	NA	NA	NA	NA	NA	NA	NA	NA	NA	NA
		clinical_eczema	isoursodeoxycholate	Lipid	Secondary Bile Acid Metabolism	0.131665	0.19822	0.664239	0.507242	0.955593	1	NA	NA	NA	NA	NA	NA	NA	NA	NA	NA	NA	NA	NA	NA	NA	NA	NA	NA	NA	NA	NA
		clinical_eczema	X7_ketodeoxycholate	Lipid	Secondary Bile Acid Metabolism	0.135432	0.214766	0.6306	0.528966	0.958768	1	NA	NA	NA	NA	NA	NA	NA	NA	NA	NA	NA	NA	NA	NA	NA	NA	NA	NA	NA	NA	NA
		clinical_eczema	ursocholate	Lipid	Secondary Bile Acid Metabolism	0.109539	0.231627	0.472912	0.636751	0.9711	1	NA	NA	NA	NA	NA	NA	NA	NA	NA	NA	NA	NA	NA	NA	NA	NA	NA	NA	NA	NA	NA
		clinical_eczema	cholate	Lipid	Primary Bile Acid Metabolism	0.121382	0.283874	0.427592	0.669372	0.97456	1	NA	NA	NA	NA	NA	NA	NA	NA	NA	NA	NA	NA	NA	NA	NA	NA	NA	NA	NA	NA	NA
		clinical_eczema	X6_oxolithocholate	Lipid	Secondary Bile Acid Metabolism	-0.0371227	0.117224	-0.316681	0.75179	0.983132	1	NA	NA	NA	NA	NA	NA	NA	NA	NA	NA	NA	NA	NA	NA	NA	NA	NA	NA	NA	NA	NA
		clinical_eczema	X12_dehydrocholate	Lipid	Secondary Bile Acid Metabolism	0.0523047	0.193433	0.270402	0.787108	0.985996	1	NA	NA	NA	NA	NA	NA	NA	NA	NA	NA	NA	NA	NA	NA	NA	NA	NA	NA	NA	NA	NA
		clinical_eczema	glycochenodeoxycholate	Lipid	Primary Bile Acid Metabolism	-0.0375413	0.191265	-0.196279	0.844576	0.989156	1	NA	NA	NA	NA	NA	NA	NA	NA	NA	NA	NA	NA	NA	NA	NA	NA	NA	NA	NA	NA	NA
		clinical_eczema	X___25485	Unknown_compount	Unknown_compount	-0.428519	0.118876	-3.60477	0.000387558	0.130388	1	NA	NA	NA	NA	NA	NA	NA	NA	NA	NA	NA	NA	NA	NA	NA	NA	NA	NA	NA	NA	NA
		clinical_eczema	X___25676	Unknown_compount	Unknown_compount	-0.316096	0.0975974	-3.23878	0.00138885	0.249133	1	NA	NA	NA	NA	NA	NA	NA	NA	NA	NA	NA	NA	NA	NA	NA	NA	NA	NA	NA	NA	NA
		clinical_eczema	X___14383	Unknown_compount	Unknown_compount	-0.420372	0.129866	-3.23696	0.00139729	0.250084	1	NA	NA	NA	NA	NA	NA	NA	NA	NA	NA	NA	NA	NA	NA	NA	NA	NA	NA	NA	NA	NA
		clinical_eczema	X1_stearoyl_GPI_18_0	Lipid	Lysophospholipid	-0.435846	0.138157	-3.15472	0.00183421	0.276598	1	NA	NA	NA	NA	NA	NA	NA	NA	NA	NA	NA	NA	NA	NA	NA	NA	NA	NA	NA	NA	NA
		clinical_eczema	glycerophosphoserine.	Lipid	Phospholipid Metabolism	-0.338484	0.110483	-3.06368	0.00246322	0.316272	1	NA	NA	NA	NA	NA	NA	NA	NA	NA	NA	NA	NA	NA	NA	NA	NA	NA	NA	NA	NA	NA
		clinical_eczema	X___25701	Unknown_compount	Unknown_compount	-0.320671	0.108678	-2.95066	0.00351905	0.365591	1	NA	NA	NA	NA	NA	NA	NA	NA	NA	NA	NA	NA	NA	NA	NA	NA	NA	NA	NA	NA	NA
		clinical_eczema	X___25702	Unknown_compount	Unknown_compount	-0.347529	0.121537	-2.85946	0.00465759	0.400491	1	NA	NA	NA	NA	NA	NA	NA	NA	NA	NA	NA	NA	NA	NA	NA	NA	NA	NA	NA	NA	NA
		clinical_eczema	X___25709	Unknown_compount	Unknown_compount	-0.355116	0.12974	-2.73712	0.0067118	0.450888	1	NA	NA	NA	NA	NA	NA	NA	NA	NA	NA	NA	NA	NA	NA	NA	NA	NA	NA	NA	NA	NA
		clinical_eczema	N_N_N_trimethyl_alanylproline_betaine_TMAP	Amino Acid	Urea cycle; Arginine and Proline Metabolism	-0.780394	0.288665	-2.70346	0.00740575	0.465496	1	NA	NA	NA	NA	NA	NA	NA	NA	NA	NA	NA	NA	NA	NA	NA	NA	NA	NA	NA	NA	NA
		clinical_eczema	quinate	Xenobiotics	Food Component/Plant	0.538508	0.207832	2.59108	0.0102166	0.512101	1	NA	NA	NA	NA	NA	NA	NA	NA	NA	NA	NA	NA	NA	NA	NA	NA	NA	NA	NA	NA	NA
		clinical_eczema	X___14254	Unknown_compount	Unknown_compount	-0.291863	0.112875	-2.58572	0.0103719	0.515103	1	NA	NA	NA	NA	NA	NA	NA	NA	NA	NA	NA	NA	NA	NA	NA	NA	NA	NA	NA	NA	NA
		clinical_eczema	X___24699	Unknown_compount	Unknown_compount	-0.446315	0.17828	-2.50345	0.0130355	0.551158	1	NA	NA	NA	NA	NA	NA	NA	NA	NA	NA	NA	NA	NA	NA	NA	NA	NA	NA	NA	NA	NA
		clinical_eczema	X___17960	Unknown_compount	Unknown_compount	-0.321705	0.129909	-2.47638	0.0140366	0.562698	1	NA	NA	NA	NA	NA	NA	NA	NA	NA	NA	NA	NA	NA	NA	NA	NA	NA	NA	NA	NA	NA
		clinical_eczema	X___25957	Unknown_compount	Unknown_compount	0.503935	0.204695	2.46189	0.0146003	0.568762	1	NA	NA	NA	NA	NA	NA	NA	NA	NA	NA	NA	NA	NA	NA	NA	NA	NA	NA	NA	NA	NA
		clinical_eczema	X___14502	Unknown_compount	Unknown_compount	-0.473536	0.196462	-2.41031	0.0167724	0.585019	1	NA	NA	NA	NA	NA	NA	NA	NA	NA	NA	NA	NA	NA	NA	NA	NA	NA	NA	NA	NA	NA
		clinical_eczema	X___25952	Unknown_compount	Unknown_compount	0.477231	0.201412	2.36943	0.0186922	0.601099	1	NA	NA	NA	NA	NA	NA	NA	NA	NA	NA	NA	NA	NA	NA	NA	NA	NA	NA	NA	NA	NA
		clinical_eczema	leucylglutamine.	Peptide	Dipeptide	-0.266027	0.113421	-2.34548	0.019905	0.609845	1	NA	NA	NA	NA	NA	NA	NA	NA	NA	NA	NA	NA	NA	NA	NA	NA	NA	NA	NA	NA	NA
		clinical_eczema	gamma_glutamyl_epsilon_lysine	Peptide	Gamma-glutamyl Amino Acid	-0.238327	0.102329	-2.32902	0.0207777	0.617503	1	NA	NA	NA	NA	NA	NA	NA	NA	NA	NA	NA	NA	NA	NA	NA	NA	NA	NA	NA	NA	NA
		clinical_eczema	X___25043	Unknown_compount	Unknown_compount	-0.246501	0.107724	-2.28826	0.0230855	0.633222	1	NA	NA	NA	NA	NA	NA	NA	NA	NA	NA	NA	NA	NA	NA	NA	NA	NA	NA	NA	NA	NA
		clinical_eczema	pelargonate_9_0	Lipid	Medium Chain Fatty Acid	-0.13754	0.0603166	-2.28031	0.0235607	0.635965	1	NA	NA	NA	NA	NA	NA	NA	NA	NA	NA	NA	NA	NA	NA	NA	NA	NA	NA	NA	NA	NA
		clinical_eczema	X___14556	Unknown_compount	Unknown_compount	-0.284897	0.125405	-2.27181	0.0240783	0.637153	1	NA	NA	NA	NA	NA	NA	NA	NA	NA	NA	NA	NA	NA	NA	NA	NA	NA	NA	NA	NA	NA
		clinical_eczema	X___25534	Unknown_compount	Unknown_compount	-0.257865	0.113845	-2.26505	0.0244972	0.64093	1	NA	NA	NA	NA	NA	NA	NA	NA	NA	NA	NA	NA	NA	NA	NA	NA	NA	NA	NA	NA	NA
		clinical_eczema	X1_oleoylglycerol_18_1	Lipid	Monoacylglycerol	-0.524056	0.23334	-2.24589	0.0257185	0.64574	1	NA	NA	NA	NA	NA	NA	NA	NA	NA	NA	NA	NA	NA	NA	NA	NA	NA	NA	NA	NA	NA
		clinical_eczema	X___25690	Unknown_compount	Unknown_compount	-0.240489	0.107109	-2.24527	0.0257587	0.64574	1	NA	NA	NA	NA	NA	NA	NA	NA	NA	NA	NA	NA	NA	NA	NA	NA	NA	NA	NA	NA	NA
		clinical_eczema	apigenin	Xenobiotics	Food Component/Plant	-0.433458	0.193219	-2.24336	0.025884	0.646324	1	NA	NA	NA	NA	NA	NA	NA	NA	NA	NA	NA	NA	NA	NA	NA	NA	NA	NA	NA	NA	NA
		clinical_eczema	X1_1_enyl_stearoyl_GPE_P_18_0.	Lipid	Lysoplasmalogen	-0.325257	0.145201	-2.24006	0.026101	0.64753	1	NA	NA	NA	NA	NA	NA	NA	NA	NA	NA	NA	NA	NA	NA	NA	NA	NA	NA	NA	NA	NA
		clinical_eczema	N_acetylproline	Amino Acid	Urea cycle; Arginine and Proline Metabolism	0.345639	0.154436	2.23806	0.0262326	0.647831	1	NA	NA	NA	NA	NA	NA	NA	NA	NA	NA	NA	NA	NA	NA	NA	NA	NA	NA	NA	NA	NA
		clinical_eczema	X___25491	Unknown_compount	Unknown_compount	-0.199706	0.0898031	-2.22382	0.0271911	0.652047	1	NA	NA	NA	NA	NA	NA	NA	NA	NA	NA	NA	NA	NA	NA	NA	NA	NA	NA	NA	NA	NA
		clinical_eczema	harmane	Xenobiotics	Food Component/Plant	0.286739	0.129003	2.22273	0.0272655	0.652047	1	NA	NA	NA	NA	NA	NA	NA	NA	NA	NA	NA	NA	NA	NA	NA	NA	NA	NA	NA	NA	NA
		clinical_eczema	X___24729	Unknown_compount	Unknown_compount	-0.29298	0.131888	-2.22143	0.0273547	0.652309	1	NA	NA	NA	NA	NA	NA	NA	NA	NA	NA	NA	NA	NA	NA	NA	NA	NA	NA	NA	NA	NA
		clinical_eczema	X___25530	Unknown_compount	Unknown_compount	-0.305619	0.137704	-2.21939	0.0274953	0.653104	1	NA	NA	NA	NA	NA	NA	NA	NA	NA	NA	NA	NA	NA	NA	NA	NA	NA	NA	NA	NA	NA
		clinical_eczema	X___24453	Unknown_compount	Unknown_compount	0.346866	0.157507	2.20222	0.0287024	0.659136	1	NA	NA	NA	NA	NA	NA	NA	NA	NA	NA	NA	NA	NA	NA	NA	NA	NA	NA	NA	NA	NA
		clinical_eczema	X___20100	Unknown_compount	Unknown_compount	-0.253322	0.115615	-2.19108	0.0295104	0.662436	1	NA	NA	NA	NA	NA	NA	NA	NA	NA	NA	NA	NA	NA	NA	NA	NA	NA	NA	NA	NA	NA
		clinical_eczema	X2_palmitoyl_galactosylglycerol_16_0.	Lipid	Galactosyl Glycerolipids	-0.289376	0.132877	-2.17778	0.0305008	0.66468	1	NA	NA	NA	NA	NA	NA	NA	NA	NA	NA	NA	NA	NA	NA	NA	NA	NA	NA	NA	NA	NA
		clinical_eczema	phenylalanylalanine	Peptide	Dipeptide	-0.212484	0.0978722	-2.17103	0.0310136	0.667483	1	NA	NA	NA	NA	NA	NA	NA	NA	NA	NA	NA	NA	NA	NA	NA	NA	NA	NA	NA	NA	NA
		clinical_eczema	X___14416	Unknown_compount	Unknown_compount	-0.288635	0.133307	-2.16519	0.0314639	0.668878	1	NA	NA	NA	NA	NA	NA	NA	NA	NA	NA	NA	NA	NA	NA	NA	NA	NA	NA	NA	NA	NA
		clinical_eczema	X___13835	Unknown_compount	Unknown_compount	0.345098	0.159956	2.15746	0.0320684	0.671949	1	NA	NA	NA	NA	NA	NA	NA	NA	NA	NA	NA	NA	NA	NA	NA	NA	NA	NA	NA	NA	NA
		clinical_eczema	X___25490	Unknown_compount	Unknown_compount	-0.29263	0.136018	-2.15141	0.0325489	0.673488	1	NA	NA	NA	NA	NA	NA	NA	NA	NA	NA	NA	NA	NA	NA	NA	NA	NA	NA	NA	NA	NA
		clinical_eczema	X___23600	Unknown_compount	Unknown_compount	0.273311	0.127162	2.14931	0.0327167	0.673788	1	NA	NA	NA	NA	NA	NA	NA	NA	NA	NA	NA	NA	NA	NA	NA	NA	NA	NA	NA	NA	NA
		clinical_eczema	adenosine	Nucleotide	Purine Metabolism, Adenine containing	-0.363667	0.169471	-2.14589	0.0329918	0.674234	1	NA	NA	NA	NA	NA	NA	NA	NA	NA	NA	NA	NA	NA	NA	NA	NA	NA	NA	NA	NA	NA
		clinical_eczema	X___25766	Unknown_compount	Unknown_compount	-0.252995	0.118437	-2.13611	0.0337904	0.676783	1	NA	NA	NA	NA	NA	NA	NA	NA	NA	NA	NA	NA	NA	NA	NA	NA	NA	NA	NA	NA	NA
		clinical_eczema	glutaminylleucine	Peptide	Dipeptide	-0.248103	0.116182	-2.13546	0.0338436	0.677118	1	NA	NA	NA	NA	NA	NA	NA	NA	NA	NA	NA	NA	NA	NA	NA	NA	NA	NA	NA	NA	NA
		clinical_eczema	X___25537	Unknown_compount	Unknown_compount	-0.249753	0.11727	-2.12972	0.0343211	0.677921	1	NA	NA	NA	NA	NA	NA	NA	NA	NA	NA	NA	NA	NA	NA	NA	NA	NA	NA	NA	NA	NA
		clinical_eczema	X___16391	Unknown_compount	Unknown_compount	-0.21616	0.102129	-2.11655	0.0354376	0.683534	1	NA	NA	NA	NA	NA	NA	NA	NA	NA	NA	NA	NA	NA	NA	NA	NA	NA	NA	NA	NA	NA
		clinical_eczema	X___15853	Unknown_compount	Unknown_compount	-0.231845	0.109893	-2.10974	0.0360267	0.686758	1	NA	NA	NA	NA	NA	NA	NA	NA	NA	NA	NA	NA	NA	NA	NA	NA	NA	NA	NA	NA	NA
		clinical_eczema	X___20185	Unknown_compount	Unknown_compount	-0.199307	0.094637	-2.10601	0.0363527	0.687907	1	NA	NA	NA	NA	NA	NA	NA	NA	NA	NA	NA	NA	NA	NA	NA	NA	NA	NA	NA	NA	NA
		clinical_eczema	threonylphenylalanine	Peptide	Dipeptide	-0.222657	0.106055	-2.09944	0.0369339	0.68996	1	NA	NA	NA	NA	NA	NA	NA	NA	NA	NA	NA	NA	NA	NA	NA	NA	NA	NA	NA	NA	NA
		clinical_eczema	N_butyryl_phenylalanine	Amino Acid	Phenylalanine Metabolism	-0.30937	0.147481	-2.0977	0.0370895	0.690402	1	NA	NA	NA	NA	NA	NA	NA	NA	NA	NA	NA	NA	NA	NA	NA	NA	NA	NA	NA	NA	NA
		clinical_eczema	X___23782	Unknown_compount	Unknown_compount	0.281208	0.134097	2.09704	0.0371481	0.690809	1	NA	NA	NA	NA	NA	NA	NA	NA	NA	NA	NA	NA	NA	NA	NA	NA	NA	NA	NA	NA	NA
		clinical_eczema	X___23109	Unknown_compount	Unknown_compount	-0.338999	0.161793	-2.09526	0.0373076	0.691367	1	NA	NA	NA	NA	NA	NA	NA	NA	NA	NA	NA	NA	NA	NA	NA	NA	NA	NA	NA	NA	NA
		clinical_eczema	X1_stearoyl_2_oleoyl_GPC_18_0_18_1	Lipid	Phosphatidylcholine (PC)	-0.28224	0.134843	-2.0931	0.037502	0.691893	1	NA	NA	NA	NA	NA	NA	NA	NA	NA	NA	NA	NA	NA	NA	NA	NA	NA	NA	NA	NA	NA
		clinical_eczema	oleoyl_oleoyl_glycerol_18_1_18_1__2_.	Lipid	Diacylglycerol	-0.49664	0.238448	-2.0828	0.0384408	0.695097	1	NA	NA	NA	NA	NA	NA	NA	NA	NA	NA	NA	NA	NA	NA	NA	NA	NA	NA	NA	NA	NA
		clinical_eczema	X___25706	Unknown_compount	Unknown_compount	-0.209684	0.101867	-2.05841	0.0407449	0.700965	1	NA	NA	NA	NA	NA	NA	NA	NA	NA	NA	NA	NA	NA	NA	NA	NA	NA	NA	NA	NA	NA
		clinical_eczema	X___15854	Unknown_compount	Unknown_compount	-0.259716	0.126357	-2.05541	0.0410371	0.701415	1	NA	NA	NA	NA	NA	NA	NA	NA	NA	NA	NA	NA	NA	NA	NA	NA	NA	NA	NA	NA	NA
		clinical_eczema	X___10457	Unknown_compount	Unknown_compount	0.23305	0.113941	2.04535	0.0420266	0.704343	1	NA	NA	NA	NA	NA	NA	NA	NA	NA	NA	NA	NA	NA	NA	NA	NA	NA	NA	NA	NA	NA
		clinical_eczema	nicotinate_ribonucleoside	Cofactors and Vitamins	Nicotinate and Nicotinamide Metabolism	-0.393059	0.192625	-2.04054	0.0425072	0.705452	1	NA	NA	NA	NA	NA	NA	NA	NA	NA	NA	NA	NA	NA	NA	NA	NA	NA	NA	NA	NA	NA
		clinical_eczema	beta_guanidinopropanoate	Xenobiotics	Food Component/Plant	0.332588	0.163224	2.03762	0.0428019	0.706363	1	NA	NA	NA	NA	NA	NA	NA	NA	NA	NA	NA	NA	NA	NA	NA	NA	NA	NA	NA	NA	NA
		clinical_eczema	X___11522	Unknown_compount	Unknown_compount	-0.245055	0.120865	-2.02751	0.0438328	0.708496	1	NA	NA	NA	NA	NA	NA	NA	NA	NA	NA	NA	NA	NA	NA	NA	NA	NA	NA	NA	NA	NA
		clinical_eczema	pyridoxate	Cofactors and Vitamins	Vitamin B6 Metabolism	0.280262	0.138355	2.02567	0.0440225	0.708862	1	NA	NA	NA	NA	NA	NA	NA	NA	NA	NA	NA	NA	NA	NA	NA	NA	NA	NA	NA	NA	NA
		clinical_eczema	N_methylpipecolate	Xenobiotics	Bacterial/Fungal	0.315494	0.155767	2.02542	0.0440485	0.708862	1	NA	NA	NA	NA	NA	NA	NA	NA	NA	NA	NA	NA	NA	NA	NA	NA	NA	NA	NA	NA	NA
		clinical_eczema	galactonate	Carbohydrate	Fructose, Mannose and Galactose Metabolism	-0.232482	0.1152	-2.01807	0.0448146	0.710537	1	NA	NA	NA	NA	NA	NA	NA	NA	NA	NA	NA	NA	NA	NA	NA	NA	NA	NA	NA	NA	NA
		clinical_eczema	X___25716	Unknown_compount	Unknown_compount	-0.188117	0.0933578	-2.01501	0.0451368	0.710966	1	NA	NA	NA	NA	NA	NA	NA	NA	NA	NA	NA	NA	NA	NA	NA	NA	NA	NA	NA	NA	NA
		clinical_eczema	X___24730	Unknown_compount	Unknown_compount	0.308644	0.154293	2.00038	0.0467056	0.715384	1	NA	NA	NA	NA	NA	NA	NA	NA	NA	NA	NA	NA	NA	NA	NA	NA	NA	NA	NA	NA	NA
		clinical_eczema	N_acetylaspartate_NAA	Amino Acid	Alanine and Aspartate Metabolism	-0.344247	0.172479	-1.99587	0.0471978	0.716493	1	NA	NA	NA	NA	NA	NA	NA	NA	NA	NA	NA	NA	NA	NA	NA	NA	NA	NA	NA	NA	NA
		clinical_eczema	X2_deoxyadenosine	Nucleotide	Purine Metabolism, Adenine containing	-0.385758	0.193484	-1.99374	0.0474321	0.71655	1	NA	NA	NA	NA	NA	NA	NA	NA	NA	NA	NA	NA	NA	NA	NA	NA	NA	NA	NA	NA	NA
		clinical_eczema	X___17969	Unknown_compount	Unknown_compount	-0.262024	0.131988	-1.98521	0.0483809	0.717214	1	NA	NA	NA	NA	NA	NA	NA	NA	NA	NA	NA	NA	NA	NA	NA	NA	NA	NA	NA	NA	NA
		clinical_eczema	X___20197	Unknown_compount	Unknown_compount	-0.191789	0.096876	-1.97974	0.0489971	0.718187	1	NA	NA	NA	NA	NA	NA	NA	NA	NA	NA	NA	NA	NA	NA	NA	NA	NA	NA	NA	NA	NA
		clinical_eczema	X___17438	Unknown_compount	Unknown_compount	0.228731	0.115628	1.97816	0.0491759	0.718187	1	NA	NA	NA	NA	NA	NA	NA	NA	NA	NA	NA	NA	NA	NA	NA	NA	NA	NA	NA	NA	NA
		clinical_eczema	S_a_amino_omega_caprolactam	Xenobiotics	Food Component/Plant	0.130164	0.0658154	1.97772	0.049226	0.71831	1	NA	NA	NA	NA	NA	NA	NA	NA	NA	NA	NA	NA	NA	NA	NA	NA	NA	NA	NA	NA	NA
		clinical_eczema	X___25323	Unknown_compount	Unknown_compount	0.205937	0.104809	1.96489	0.0507036	0.72244	1	NA	NA	NA	NA	NA	NA	NA	NA	NA	NA	NA	NA	NA	NA	NA	NA	NA	NA	NA	NA	NA
		clinical_eczema	palmitoyl_sphingomyelin_d18_1_16_0	Lipid	Sphingomyelins	-0.311947	0.159458	-1.9563	0.0517128	0.725964	1	NA	NA	NA	NA	NA	NA	NA	NA	NA	NA	NA	NA	NA	NA	NA	NA	NA	NA	NA	NA	NA
		clinical_eczema	X1_palmitoyl_galactosylglycerol_16_0.	Lipid	Galactosyl Glycerolipids	-0.259134	0.133187	-1.94564	0.0529893	0.728365	1	NA	NA	NA	NA	NA	NA	NA	NA	NA	NA	NA	NA	NA	NA	NA	NA	NA	NA	NA	NA	NA
		clinical_eczema	X3_aminoisobutyrate	Nucleotide	Pyrimidine Metabolism, Thymine containing	-0.255564	0.132779	-1.92473	0.0555701	0.732259	1	NA	NA	NA	NA	NA	NA	NA	NA	NA	NA	NA	NA	NA	NA	NA	NA	NA	NA	NA	NA	NA
		clinical_eczema	X___22142	Unknown_compount	Unknown_compount	-0.391271	0.205297	-1.90588	0.0579879	0.740374	1	NA	NA	NA	NA	NA	NA	NA	NA	NA	NA	NA	NA	NA	NA	NA	NA	NA	NA	NA	NA	NA
		clinical_eczema	N_acetylserine	Amino Acid	Glycine, Serine and Threonine Metabolism	-0.196644	0.103891	-1.8928	0.0597156	0.74156	1	NA	NA	NA	NA	NA	NA	NA	NA	NA	NA	NA	NA	NA	NA	NA	NA	NA	NA	NA	NA	NA
		clinical_eczema	theanine	Xenobiotics	Food Component/Plant	-0.272156	0.144374	-1.88509	0.0607546	0.744071	1	NA	NA	NA	NA	NA	NA	NA	NA	NA	NA	NA	NA	NA	NA	NA	NA	NA	NA	NA	NA	NA
		clinical_eczema	X___15461	Unknown_compount	Unknown_compount	0.209593	0.111842	1.87401	0.062273	0.747379	1	NA	NA	NA	NA	NA	NA	NA	NA	NA	NA	NA	NA	NA	NA	NA	NA	NA	NA	NA	NA	NA
		clinical_eczema	X2_oleoylglycerol_18_1	Lipid	Monoacylglycerol	-0.389092	0.209617	-1.8562	0.0647802	0.753348	1	NA	NA	NA	NA	NA	NA	NA	NA	NA	NA	NA	NA	NA	NA	NA	NA	NA	NA	NA	NA	NA
		clinical_eczema	palmitoleate_16_1n7	Lipid	Long Chain Monounsaturated Fatty Acid	-0.222649	0.12006	-1.85449	0.0650254	0.75366	1	NA	NA	NA	NA	NA	NA	NA	NA	NA	NA	NA	NA	NA	NA	NA	NA	NA	NA	NA	NA	NA
		clinical_eczema	X___24989	Unknown_compount	Unknown_compount	0.127858	0.0692269	1.84694	0.0661178	0.755839	1	NA	NA	NA	NA	NA	NA	NA	NA	NA	NA	NA	NA	NA	NA	NA	NA	NA	NA	NA	NA	NA
		clinical_eczema	X___14454	Unknown_compount	Unknown_compount	-0.262014	0.142339	-1.84077	0.0670202	0.757537	1	NA	NA	NA	NA	NA	NA	NA	NA	NA	NA	NA	NA	NA	NA	NA	NA	NA	NA	NA	NA	NA
		clinical_eczema	argininate.	Amino Acid	Urea cycle; Arginine and Proline Metabolism	-0.183991	0.101077	-1.8203	0.0700912	0.76359	1	NA	NA	NA	NA	NA	NA	NA	NA	NA	NA	NA	NA	NA	NA	NA	NA	NA	NA	NA	NA	NA
		clinical_eczema	N_methylglutamate	Amino Acid	Glutamate Metabolism	0.209378	0.115466	1.81333	0.0711624	0.764708	1	NA	NA	NA	NA	NA	NA	NA	NA	NA	NA	NA	NA	NA	NA	NA	NA	NA	NA	NA	NA	NA
		clinical_eczema	X___19751	Unknown_compount	Unknown_compount	-0.366467	0.202227	-1.81216	0.071344	0.765141	1	NA	NA	NA	NA	NA	NA	NA	NA	NA	NA	NA	NA	NA	NA	NA	NA	NA	NA	NA	NA	NA
		clinical_eczema	X___25432	Unknown_compount	Unknown_compount	0.348694	0.192759	1.80896	0.0718416	0.766287	1	NA	NA	NA	NA	NA	NA	NA	NA	NA	NA	NA	NA	NA	NA	NA	NA	NA	NA	NA	NA	NA
		clinical_eczema	piperine	Xenobiotics	Food Component/Plant	0.534224	0.296643	1.8009	0.0731076	0.767913	1	NA	NA	NA	NA	NA	NA	NA	NA	NA	NA	NA	NA	NA	NA	NA	NA	NA	NA	NA	NA	NA
		clinical_eczema	gamma_tocotrienol	Cofactors and Vitamins	Tocopherol Metabolism	-0.189632	0.105568	-1.7963	0.0738374	0.768754	1	NA	NA	NA	NA	NA	NA	NA	NA	NA	NA	NA	NA	NA	NA	NA	NA	NA	NA	NA	NA	NA
		clinical_eczema	alanylleucine	Peptide	Dipeptide	-0.177186	0.0991753	-1.78659	0.0753994	0.771667	1	NA	NA	NA	NA	NA	NA	NA	NA	NA	NA	NA	NA	NA	NA	NA	NA	NA	NA	NA	NA	NA
		clinical_eczema	beta_cryptoxanthin	Cofactors and Vitamins	Vitamin A Metabolism	0.31077	0.174366	1.78228	0.0761016	0.773319	1	NA	NA	NA	NA	NA	NA	NA	NA	NA	NA	NA	NA	NA	NA	NA	NA	NA	NA	NA	NA	NA
		clinical_eczema	anserine	Amino Acid	Histidine Metabolism	0.284696	0.160054	1.77875	0.0766811	0.774444	1	NA	NA	NA	NA	NA	NA	NA	NA	NA	NA	NA	NA	NA	NA	NA	NA	NA	NA	NA	NA	NA
		clinical_eczema	X3_carboxy_4_methyl_5_pentyl_2_furanpropionate_3_CMPFP	Lipid	Fatty Acid, Dicarboxylate	-0.251352	0.141567	-1.77549	0.0772179	0.775548	1	NA	NA	NA	NA	NA	NA	NA	NA	NA	NA	NA	NA	NA	NA	NA	NA	NA	NA	NA	NA	NA
		clinical_eczema	X___25487	Unknown_compount	Unknown_compount	-0.213439	0.120407	-1.77265	0.0776903	0.776004	1	NA	NA	NA	NA	NA	NA	NA	NA	NA	NA	NA	NA	NA	NA	NA	NA	NA	NA	NA	NA	NA
		clinical_eczema	X12_13_DiHOME	Lipid	Fatty Acid, Dihydroxy	-0.26028	0.147216	-1.76802	0.0784633	0.776335	1	NA	NA	NA	NA	NA	NA	NA	NA	NA	NA	NA	NA	NA	NA	NA	NA	NA	NA	NA	NA	NA
		clinical_eczema	X___23764	Unknown_compount	Unknown_compount	-0.257249	0.146022	-1.76172	0.0795248	0.778449	1	NA	NA	NA	NA	NA	NA	NA	NA	NA	NA	NA	NA	NA	NA	NA	NA	NA	NA	NA	NA	NA
		clinical_eczema	N_acetyl_cadaverine	Amino Acid	Lysine Metabolism	0.656506	0.372711	1.76143	0.0795733	0.778465	1	NA	NA	NA	NA	NA	NA	NA	NA	NA	NA	NA	NA	NA	NA	NA	NA	NA	NA	NA	NA	NA
		clinical_eczema	X1_1_enyl_oleoyl_GPE_P_18_1.	Lipid	Lysoplasmalogen	-0.224835	0.127722	-1.76035	0.0797573	0.778552	1	NA	NA	NA	NA	NA	NA	NA	NA	NA	NA	NA	NA	NA	NA	NA	NA	NA	NA	NA	NA	NA
		clinical_eczema	oxalate__ethanedioate	Cofactors and Vitamins	Ascorbate and Aldarate Metabolism	-0.174549	0.0998031	-1.74893	0.081717	0.781869	1	NA	NA	NA	NA	NA	NA	NA	NA	NA	NA	NA	NA	NA	NA	NA	NA	NA	NA	NA	NA	NA
		clinical_eczema	X___23482	Unknown_compount	Unknown_compount	0.137704	0.0791489	1.73981	0.0833101	0.783573	1	NA	NA	NA	NA	NA	NA	NA	NA	NA	NA	NA	NA	NA	NA	NA	NA	NA	NA	NA	NA	NA
		clinical_eczema	X2_4_6_trihydroxybenzoate	Xenobiotics	Benzoate Metabolism	-0.259054	0.14912	-1.73722	0.0837676	0.784405	1	NA	NA	NA	NA	NA	NA	NA	NA	NA	NA	NA	NA	NA	NA	NA	NA	NA	NA	NA	NA	NA
		clinical_eczema	leucylglycine	Peptide	Dipeptide	-0.236107	0.137165	-1.72133	0.0866157	0.789788	1	NA	NA	NA	NA	NA	NA	NA	NA	NA	NA	NA	NA	NA	NA	NA	NA	NA	NA	NA	NA	NA
		clinical_eczema	leucylalanine	Peptide	Dipeptide	-0.230981	0.134651	-1.7154	0.0876997	0.791871	1	NA	NA	NA	NA	NA	NA	NA	NA	NA	NA	NA	NA	NA	NA	NA	NA	NA	NA	NA	NA	NA
		clinical_eczema	X1_stearoyl_GPS_18_0.	Lipid	Lysophospholipid	-0.217959	0.127259	-1.71273	0.0881912	0.792343	1	NA	NA	NA	NA	NA	NA	NA	NA	NA	NA	NA	NA	NA	NA	NA	NA	NA	NA	NA	NA	NA
		clinical_eczema	glycerophosphoethanolamine	Lipid	Phospholipid Metabolism	-0.188437	0.110068	-1.712	0.0883246	0.792636	1	NA	NA	NA	NA	NA	NA	NA	NA	NA	NA	NA	NA	NA	NA	NA	NA	NA	NA	NA	NA	NA
		clinical_eczema	proline	Amino Acid	Urea cycle; Arginine and Proline Metabolism	0.0931918	0.0545582	1.70812	0.0890446	0.793381	1	NA	NA	NA	NA	NA	NA	NA	NA	NA	NA	NA	NA	NA	NA	NA	NA	NA	NA	NA	NA	NA
		clinical_eczema	X___25564	Unknown_compount	Unknown_compount	-0.211998	0.124363	-1.70468	0.0896853	0.793944	1	NA	NA	NA	NA	NA	NA	NA	NA	NA	NA	NA	NA	NA	NA	NA	NA	NA	NA	NA	NA	NA
		clinical_eczema	X2_8_quinolinediol	Xenobiotics	Food Component/Plant	-0.384012	0.225838	-1.70039	0.0904904	0.795204	1	NA	NA	NA	NA	NA	NA	NA	NA	NA	NA	NA	NA	NA	NA	NA	NA	NA	NA	NA	NA	NA
		clinical_eczema	branched_chain_14_0_dicarboxylic_acid	Lipid	Fatty Acid, Dicarboxylate	-0.25507	0.150306	-1.69701	0.0911291	0.79625	1	NA	NA	NA	NA	NA	NA	NA	NA	NA	NA	NA	NA	NA	NA	NA	NA	NA	NA	NA	NA	NA
		clinical_eczema	dihydroorotate	Nucleotide	Pyrimidine Metabolism, Orotate containing	0.259134	0.153355	1.68977	0.0925083	0.79722	1	NA	NA	NA	NA	NA	NA	NA	NA	NA	NA	NA	NA	NA	NA	NA	NA	NA	NA	NA	NA	NA
		clinical_eczema	X___25710	Unknown_compount	Unknown_compount	-0.16448	0.0975751	-1.68568	0.0932955	0.797227	1	NA	NA	NA	NA	NA	NA	NA	NA	NA	NA	NA	NA	NA	NA	NA	NA	NA	NA	NA	NA	NA
		clinical_eczema	X___24811	Unknown_compount	Unknown_compount	0.167363	0.0992949	1.68552	0.0933259	0.797227	1	NA	NA	NA	NA	NA	NA	NA	NA	NA	NA	NA	NA	NA	NA	NA	NA	NA	NA	NA	NA	NA
		clinical_eczema	X1_methylguanidine	Amino Acid	Guanidino and Acetamido Metabolism	0.167389	0.0994896	1.68248	0.0939145	0.79773	1	NA	NA	NA	NA	NA	NA	NA	NA	NA	NA	NA	NA	NA	NA	NA	NA	NA	NA	NA	NA	NA
		clinical_eczema	X___24586	Unknown_compount	Unknown_compount	-0.285064	0.169908	-1.67776	0.0948338	0.799197	1	NA	NA	NA	NA	NA	NA	NA	NA	NA	NA	NA	NA	NA	NA	NA	NA	NA	NA	NA	NA	NA
		clinical_eczema	X5_dodecenoate_12_1n7	Lipid	Medium Chain Fatty Acid	-0.267445	0.159651	-1.67518	0.0953395	0.799454	1	NA	NA	NA	NA	NA	NA	NA	NA	NA	NA	NA	NA	NA	NA	NA	NA	NA	NA	NA	NA	NA
		clinical_eczema	X___25533	Unknown_compount	Unknown_compount	-0.209286	0.125089	-1.67309	0.09575	0.799454	1	NA	NA	NA	NA	NA	NA	NA	NA	NA	NA	NA	NA	NA	NA	NA	NA	NA	NA	NA	NA	NA
		clinical_eczema	X___24410	Unknown_compount	Unknown_compount	0.261758	0.156551	1.67203	0.0959593	0.799454	1	NA	NA	NA	NA	NA	NA	NA	NA	NA	NA	NA	NA	NA	NA	NA	NA	NA	NA	NA	NA	NA
		clinical_eczema	X4_guanidinobutanoate	Amino Acid	Guanidino and Acetamido Metabolism	-0.212068	0.127654	-1.66127	0.0981032	0.801771	1	NA	NA	NA	NA	NA	NA	NA	NA	NA	NA	NA	NA	NA	NA	NA	NA	NA	NA	NA	NA	NA
		clinical_eczema	acetic_acid	SCFA	SCFA	-0.213818	0.128899	-1.6588	0.0986017	0.802706	1	NA	NA	NA	NA	NA	NA	NA	NA	NA	NA	NA	NA	NA	NA	NA	NA	NA	NA	NA	NA	NA
		clinical_eczema	alpha_tocotrienol	Cofactors and Vitamins	Tocopherol Metabolism	-0.210736	0.128274	-1.64286	0.101861	0.806752	1	NA	NA	NA	NA	NA	NA	NA	NA	NA	NA	NA	NA	NA	NA	NA	NA	NA	NA	NA	NA	NA
		clinical_eczema	trizma_acetate	Xenobiotics	Chemical	0.239722	0.146365	1.63783	0.102906	0.80754	1	NA	NA	NA	NA	NA	NA	NA	NA	NA	NA	NA	NA	NA	NA	NA	NA	NA	NA	NA	NA	NA
		clinical_eczema	X___23662	Unknown_compount	Unknown_compount	0.597913	0.367915	1.62514	0.105585	0.810973	1	NA	NA	NA	NA	NA	NA	NA	NA	NA	NA	NA	NA	NA	NA	NA	NA	NA	NA	NA	NA	NA
		clinical_eczema	X3_hydroxysebacate	Lipid	Fatty Acid, Monohydroxy	-0.255478	0.158309	-1.61379	0.108026	0.812799	1	NA	NA	NA	NA	NA	NA	NA	NA	NA	NA	NA	NA	NA	NA	NA	NA	NA	NA	NA	NA	NA
		clinical_eczema	piperidine	Xenobiotics	Food Component/Plant	0.323762	0.200909	1.61149	0.108527	0.813284	1	NA	NA	NA	NA	NA	NA	NA	NA	NA	NA	NA	NA	NA	NA	NA	NA	NA	NA	NA	NA	NA
		clinical_eczema	mannitol_sorbitol	Carbohydrate	Fructose, Mannose and Galactose Metabolism	-0.242144	0.150378	-1.61024	0.108799	0.813834	1	NA	NA	NA	NA	NA	NA	NA	NA	NA	NA	NA	NA	NA	NA	NA	NA	NA	NA	NA	NA	NA
		clinical_eczema	X___25522	Unknown_compount	Unknown_compount	0.359814	0.224527	1.60254	0.11049	0.816001	1	NA	NA	NA	NA	NA	NA	NA	NA	NA	NA	NA	NA	NA	NA	NA	NA	NA	NA	NA	NA	NA
		clinical_eczema	dehydrophytosphingosine.	Lipid	Sphingosines	-0.198755	0.12445	-1.59707	0.111705	0.817768	1	NA	NA	NA	NA	NA	NA	NA	NA	NA	NA	NA	NA	NA	NA	NA	NA	NA	NA	NA	NA	NA
		clinical_eczema	X___23653	Unknown_compount	Unknown_compount	-0.130125	0.081683	-1.59305	0.112605	0.818191	1	NA	NA	NA	NA	NA	NA	NA	NA	NA	NA	NA	NA	NA	NA	NA	NA	NA	NA	NA	NA	NA
		clinical_eczema	X___25936	Unknown_compount	Unknown_compount	0.169737	0.106803	1.58926	0.113458	0.818326	1	NA	NA	NA	NA	NA	NA	NA	NA	NA	NA	NA	NA	NA	NA	NA	NA	NA	NA	NA	NA	NA
		clinical_eczema	X___23469	Unknown_compount	Unknown_compount	0.191092	0.120314	1.58828	0.113679	0.818552	1	NA	NA	NA	NA	NA	NA	NA	NA	NA	NA	NA	NA	NA	NA	NA	NA	NA	NA	NA	NA	NA
		clinical_eczema	X___25837	Unknown_compount	Unknown_compount	0.199458	0.125708	1.58668	0.114042	0.818919	1	NA	NA	NA	NA	NA	NA	NA	NA	NA	NA	NA	NA	NA	NA	NA	NA	NA	NA	NA	NA	NA
		clinical_eczema	X___25030	Unknown_compount	Unknown_compount	0.176774	0.112206	1.57544	0.116613	0.822349	1	NA	NA	NA	NA	NA	NA	NA	NA	NA	NA	NA	NA	NA	NA	NA	NA	NA	NA	NA	NA	NA
		clinical_eczema	N_acetylputrescine	Amino Acid	Polyamine Metabolism	-0.346394	0.219952	-1.57486	0.116746	0.822506	1	NA	NA	NA	NA	NA	NA	NA	NA	NA	NA	NA	NA	NA	NA	NA	NA	NA	NA	NA	NA	NA
		clinical_eczema	X___24246	Unknown_compount	Unknown_compount	-0.327516	0.208616	-1.56995	0.117884	0.823559	1	NA	NA	NA	NA	NA	NA	NA	NA	NA	NA	NA	NA	NA	NA	NA	NA	NA	NA	NA	NA	NA
		clinical_eczema	butyric_acid	SCFA	SCFA	-0.202025	0.128806	-1.56845	0.118233	0.823745	1	NA	NA	NA	NA	NA	NA	NA	NA	NA	NA	NA	NA	NA	NA	NA	NA	NA	NA	NA	NA	NA
		clinical_eczema	X___25045	Unknown_compount	Unknown_compount	0.204764	0.130986	1.56325	0.119452	0.824795	1	NA	NA	NA	NA	NA	NA	NA	NA	NA	NA	NA	NA	NA	NA	NA	NA	NA	NA	NA	NA	NA
		clinical_eczema	X7_methylguanine	Nucleotide	Purine Metabolism, Guanine containing	0.256803	0.165952	1.54746	0.12321	0.828758	1	NA	NA	NA	NA	NA	NA	NA	NA	NA	NA	NA	NA	NA	NA	NA	NA	NA	NA	NA	NA	NA
		clinical_eczema	tryptophylglycine	Peptide	Dipeptide	-0.221151	0.14302	-1.54629	0.123491	0.82915	1	NA	NA	NA	NA	NA	NA	NA	NA	NA	NA	NA	NA	NA	NA	NA	NA	NA	NA	NA	NA	NA
		clinical_eczema	X___25536	Unknown_compount	Unknown_compount	-0.174796	0.113268	-1.5432	0.12424	0.830538	1	NA	NA	NA	NA	NA	NA	NA	NA	NA	NA	NA	NA	NA	NA	NA	NA	NA	NA	NA	NA	NA
		clinical_eczema	phenylalanylglycine	Peptide	Dipeptide	-0.191455	0.124318	-1.54004	0.125008	0.831147	1	NA	NA	NA	NA	NA	NA	NA	NA	NA	NA	NA	NA	NA	NA	NA	NA	NA	NA	NA	NA	NA
		clinical_eczema	X___11381	Unknown_compount	Unknown_compount	0.188887	0.123777	1.52603	0.128459	0.834828	1	NA	NA	NA	NA	NA	NA	NA	NA	NA	NA	NA	NA	NA	NA	NA	NA	NA	NA	NA	NA	NA
		clinical_eczema	propionic_acid	SCFA	SCFA	-0.176627	0.115972	-1.52301	0.129213	0.835608	1	NA	NA	NA	NA	NA	NA	NA	NA	NA	NA	NA	NA	NA	NA	NA	NA	NA	NA	NA	NA	NA
		clinical_eczema	X___23738	Unknown_compount	Unknown_compount	0.193936	0.127376	1.52255	0.129328	0.835608	1	NA	NA	NA	NA	NA	NA	NA	NA	NA	NA	NA	NA	NA	NA	NA	NA	NA	NA	NA	NA	NA
		clinical_eczema	putrescine	Amino Acid	Polyamine Metabolism	-0.281376	0.185238	-1.51899	0.130219	0.836589	1	NA	NA	NA	NA	NA	NA	NA	NA	NA	NA	NA	NA	NA	NA	NA	NA	NA	NA	NA	NA	NA
		clinical_eczema	phenyllactate__PLA	Amino Acid	Phenylalanine Metabolism	0.232095	0.154457	1.50266	0.134382	0.838608	1	NA	NA	NA	NA	NA	NA	NA	NA	NA	NA	NA	NA	NA	NA	NA	NA	NA	NA	NA	NA	NA
		clinical_eczema	X___25563	Unknown_compount	Unknown_compount	-0.184348	0.12334	-1.49463	0.136465	0.839203	1	NA	NA	NA	NA	NA	NA	NA	NA	NA	NA	NA	NA	NA	NA	NA	NA	NA	NA	NA	NA	NA
		clinical_eczema	X___25053	Unknown_compount	Unknown_compount	-0.270329	0.180922	-1.49418	0.136582	0.839312	1	NA	NA	NA	NA	NA	NA	NA	NA	NA	NA	NA	NA	NA	NA	NA	NA	NA	NA	NA	NA	NA
		clinical_eczema	N_acetyl_beta_glucosaminylamine	Carbohydrate	Aminosugar Metabolism	-0.165397	0.11073	-1.49369	0.136709	0.839379	1	NA	NA	NA	NA	NA	NA	NA	NA	NA	NA	NA	NA	NA	NA	NA	NA	NA	NA	NA	NA	NA
		clinical_eczema	tryptamine	Amino Acid	Tryptophan Metabolism	-0.349674	0.236253	-1.48008	0.140301	0.84086	1	NA	NA	NA	NA	NA	NA	NA	NA	NA	NA	NA	NA	NA	NA	NA	NA	NA	NA	NA	NA	NA
		clinical_eczema	margaroylcarnitine__C17.	Lipid	Fatty Acid Metabolism (Acyl Carnitine, Long Chain Saturated)	0.206892	0.140479	1.47276	0.142264	0.843251	1	NA	NA	NA	NA	NA	NA	NA	NA	NA	NA	NA	NA	NA	NA	NA	NA	NA	NA	NA	NA	NA
		clinical_eczema	X___23748	Unknown_compount	Unknown_compount	0.198493	0.134984	1.47049	0.142877	0.843745	1	NA	NA	NA	NA	NA	NA	NA	NA	NA	NA	NA	NA	NA	NA	NA	NA	NA	NA	NA	NA	NA
		clinical_eczema	X___24210	Unknown_compount	Unknown_compount	0.315281	0.215769	1.4612	0.145408	0.844837	1	NA	NA	NA	NA	NA	NA	NA	NA	NA	NA	NA	NA	NA	NA	NA	NA	NA	NA	NA	NA	NA
		clinical_eczema	dodecanedioate__C12	Lipid	Fatty Acid, Dicarboxylate	-0.281724	0.193421	-1.45653	0.14669	0.845969	1	NA	NA	NA	NA	NA	NA	NA	NA	NA	NA	NA	NA	NA	NA	NA	NA	NA	NA	NA	NA	NA
		clinical_eczema	X___20747	Unknown_compount	Unknown_compount	-0.151422	0.104861	-1.44403	0.150174	0.849684	1	NA	NA	NA	NA	NA	NA	NA	NA	NA	NA	NA	NA	NA	NA	NA	NA	NA	NA	NA	NA	NA
		clinical_eczema	N_methylproline	Amino Acid	Urea cycle; Arginine and Proline Metabolism	0.4027	0.279521	1.44068	0.151117	0.850069	1	NA	NA	NA	NA	NA	NA	NA	NA	NA	NA	NA	NA	NA	NA	NA	NA	NA	NA	NA	NA	NA
		clinical_eczema	glycerophosphoinositol.	Lipid	Phospholipid Metabolism	-0.189525	0.131675	-1.43934	0.151496	0.850132	1	NA	NA	NA	NA	NA	NA	NA	NA	NA	NA	NA	NA	NA	NA	NA	NA	NA	NA	NA	NA	NA
		clinical_eczema	X___25109	Unknown_compount	Unknown_compount	0.221176	0.155475	1.42259	0.156291	0.855154	1	NA	NA	NA	NA	NA	NA	NA	NA	NA	NA	NA	NA	NA	NA	NA	NA	NA	NA	NA	NA	NA
		clinical_eczema	p_toluic_acid	Xenobiotics	Chemical	-0.0733381	0.0516348	-1.42032	0.156949	0.855768	1	NA	NA	NA	NA	NA	NA	NA	NA	NA	NA	NA	NA	NA	NA	NA	NA	NA	NA	NA	NA	NA
		clinical_eczema	X1_pentadecanoylglycerol_15_0	Lipid	Monoacylglycerol	-0.133611	0.0941008	-1.41988	0.157079	0.855867	1	NA	NA	NA	NA	NA	NA	NA	NA	NA	NA	NA	NA	NA	NA	NA	NA	NA	NA	NA	NA	NA
		clinical_eczema	X___25947	Unknown_compount	Unknown_compount	0.287142	0.202268	1.41961	0.157156	0.855909	1	NA	NA	NA	NA	NA	NA	NA	NA	NA	NA	NA	NA	NA	NA	NA	NA	NA	NA	NA	NA	NA
		clinical_eczema	X5_aminovalerate	Amino Acid	Lysine Metabolism	-0.190571	0.13444	-1.41751	0.157768	0.856406	1	NA	NA	NA	NA	NA	NA	NA	NA	NA	NA	NA	NA	NA	NA	NA	NA	NA	NA	NA	NA	NA
		clinical_eczema	X___25505	Unknown_compount	Unknown_compount	-0.298626	0.211441	-1.41234	0.159282	0.857121	1	NA	NA	NA	NA	NA	NA	NA	NA	NA	NA	NA	NA	NA	NA	NA	NA	NA	NA	NA	NA	NA
		clinical_eczema	X___23655	Unknown_compount	Unknown_compount	0.358218	0.254533	1.40735	0.160754	0.858088	1	NA	NA	NA	NA	NA	NA	NA	NA	NA	NA	NA	NA	NA	NA	NA	NA	NA	NA	NA	NA	NA
		clinical_eczema	X1_stearoyl_GPE_18_0	Lipid	Lysophospholipid	-0.185311	0.132065	-1.40318	0.161993	0.858718	1	NA	NA	NA	NA	NA	NA	NA	NA	NA	NA	NA	NA	NA	NA	NA	NA	NA	NA	NA	NA	NA
		clinical_eczema	bilirubin	Cofactors and Vitamins	Hemoglobin and Porphyrin Metabolism	-0.23167	0.165932	-1.39617	0.164091	0.859398	1	NA	NA	NA	NA	NA	NA	NA	NA	NA	NA	NA	NA	NA	NA	NA	NA	NA	NA	NA	NA	NA
		clinical_eczema	X4_imidazoleacetate	Amino Acid	Histidine Metabolism	-0.222528	0.159394	-1.39608	0.164116	0.859398	1	NA	NA	NA	NA	NA	NA	NA	NA	NA	NA	NA	NA	NA	NA	NA	NA	NA	NA	NA	NA	NA
		clinical_eczema	spermidine	Amino Acid	Polyamine Metabolism	0.202935	0.145495	1.39479	0.164505	0.859501	1	NA	NA	NA	NA	NA	NA	NA	NA	NA	NA	NA	NA	NA	NA	NA	NA	NA	NA	NA	NA	NA
		clinical_eczema	X___25007	Unknown_compount	Unknown_compount	-0.12061	0.086512	-1.39415	0.164699	0.859555	1	NA	NA	NA	NA	NA	NA	NA	NA	NA	NA	NA	NA	NA	NA	NA	NA	NA	NA	NA	NA	NA
		clinical_eczema	X2_6_dihydroxybenzoic_acid	Xenobiotics	Drug - Topical Agents	-0.211269	0.152436	-1.38596	0.167183	0.86103	1	NA	NA	NA	NA	NA	NA	NA	NA	NA	NA	NA	NA	NA	NA	NA	NA	NA	NA	NA	NA	NA
		clinical_eczema	phytosphingosine	Lipid	Sphingolipid Synthesis	-0.155913	0.112541	-1.38539	0.167356	0.86103	1	NA	NA	NA	NA	NA	NA	NA	NA	NA	NA	NA	NA	NA	NA	NA	NA	NA	NA	NA	NA	NA
		clinical_eczema	pantetheine	Cofactors and Vitamins	Pantothenate and CoA Metabolism	-0.144868	0.104657	-1.38421	0.167717	0.861039	1	NA	NA	NA	NA	NA	NA	NA	NA	NA	NA	NA	NA	NA	NA	NA	NA	NA	NA	NA	NA	NA
		clinical_eczema	pyruvate	Carbohydrate	Glycolysis, Gluconeogenesis, and Pyruvate Metabolism	0.126172	0.0917767	1.37477	0.170619	0.862874	1	NA	NA	NA	NA	NA	NA	NA	NA	NA	NA	NA	NA	NA	NA	NA	NA	NA	NA	NA	NA	NA
		clinical_eczema	linoleoyl_ethanolamide	Lipid	Endocannabinoid	-0.275387	0.200978	-1.37024	0.172029	0.863577	1	NA	NA	NA	NA	NA	NA	NA	NA	NA	NA	NA	NA	NA	NA	NA	NA	NA	NA	NA	NA	NA
		clinical_eczema	X___19220	Unknown_compount	Unknown_compount	-0.240777	0.175831	-1.36937	0.1723	0.864163	1	NA	NA	NA	NA	NA	NA	NA	NA	NA	NA	NA	NA	NA	NA	NA	NA	NA	NA	NA	NA	NA
		clinical_eczema	X___24295	Unknown_compount	Unknown_compount	0.147036	0.107571	1.36687	0.173081	0.864666	1	NA	NA	NA	NA	NA	NA	NA	NA	NA	NA	NA	NA	NA	NA	NA	NA	NA	NA	NA	NA	NA
		clinical_eczema	tyrosine	Amino Acid	Tyrosine Metabolism	-0.0663614	0.0487356	-1.36166	0.174717	0.865442	1	NA	NA	NA	NA	NA	NA	NA	NA	NA	NA	NA	NA	NA	NA	NA	NA	NA	NA	NA	NA	NA
		clinical_eczema	X___25500	Unknown_compount	Unknown_compount	0.164699	0.121285	1.35795	0.175891	0.86617	1	NA	NA	NA	NA	NA	NA	NA	NA	NA	NA	NA	NA	NA	NA	NA	NA	NA	NA	NA	NA	NA
		clinical_eczema	uridine_2_3_cyclic_monophosphate	Nucleotide	Pyrimidine Metabolism, Uracil containing	-0.198213	0.146434	-1.3536	0.177273	0.867	1	NA	NA	NA	NA	NA	NA	NA	NA	NA	NA	NA	NA	NA	NA	NA	NA	NA	NA	NA	NA	NA
		clinical_eczema	galacturonate	Xenobiotics	Food Component/Plant	-0.288062	0.213115	-1.35168	0.177886	0.867465	1	NA	NA	NA	NA	NA	NA	NA	NA	NA	NA	NA	NA	NA	NA	NA	NA	NA	NA	NA	NA	NA
		clinical_eczema	N_acetyl_3_methylhistidine.	Amino Acid	Histidine Metabolism	0.24933	0.184915	1.34835	0.178952	0.867728	1	NA	NA	NA	NA	NA	NA	NA	NA	NA	NA	NA	NA	NA	NA	NA	NA	NA	NA	NA	NA	NA
		clinical_eczema	X___25955	Unknown_compount	Unknown_compount	0.160661	0.119432	1.34522	0.179959	0.868345	1	NA	NA	NA	NA	NA	NA	NA	NA	NA	NA	NA	NA	NA	NA	NA	NA	NA	NA	NA	NA	NA
		clinical_eczema	creatinine	Amino Acid	Creatine Metabolism	-0.403254	0.299863	-1.34479	0.180096	0.868456	1	NA	NA	NA	NA	NA	NA	NA	NA	NA	NA	NA	NA	NA	NA	NA	NA	NA	NA	NA	NA	NA
		clinical_eczema	N6_carboxyethyllysine	Amino Acid	Lysine Metabolism	-0.139898	0.105481	-1.32629	0.186139	0.871634	1	NA	NA	NA	NA	NA	NA	NA	NA	NA	NA	NA	NA	NA	NA	NA	NA	NA	NA	NA	NA	NA
		clinical_eczema	X___17654	Unknown_compount	Unknown_compount	0.182468	0.138079	1.32147	0.187735	0.87278	1	NA	NA	NA	NA	NA	NA	NA	NA	NA	NA	NA	NA	NA	NA	NA	NA	NA	NA	NA	NA	NA
		clinical_eczema	ribulose_xylulose	Carbohydrate	Pentose Metabolism	0.132211	0.100229	1.31909	0.188528	0.873291	1	NA	NA	NA	NA	NA	NA	NA	NA	NA	NA	NA	NA	NA	NA	NA	NA	NA	NA	NA	NA	NA
		clinical_eczema	adenine	Nucleotide	Purine Metabolism, Adenine containing	-0.254824	0.193946	-1.31389	0.19027	0.87436	1	NA	NA	NA	NA	NA	NA	NA	NA	NA	NA	NA	NA	NA	NA	NA	NA	NA	NA	NA	NA	NA
		clinical_eczema	glucose	Carbohydrate	Glycolysis, Gluconeogenesis, and Pyruvate Metabolism	-0.203676	0.155309	-1.31143	0.1911	0.874993	1	NA	NA	NA	NA	NA	NA	NA	NA	NA	NA	NA	NA	NA	NA	NA	NA	NA	NA	NA	NA	NA
		clinical_eczema	X___20172	Unknown_compount	Unknown_compount	-0.133728	0.102405	-1.30588	0.192975	0.876307	1	NA	NA	NA	NA	NA	NA	NA	NA	NA	NA	NA	NA	NA	NA	NA	NA	NA	NA	NA	NA	NA
		clinical_eczema	methylurea	Amino Acid	Urea cycle; Arginine and Proline Metabolism	0.225527	0.173288	1.30145	0.194484	0.876685	1	NA	NA	NA	NA	NA	NA	NA	NA	NA	NA	NA	NA	NA	NA	NA	NA	NA	NA	NA	NA	NA
		clinical_eczema	linoleoyl_linolenoyl_glycerol_18_2_18_3__1_.	Lipid	Diacylglycerol	-0.307027	0.236918	-1.29592	0.196379	0.877018	1	NA	NA	NA	NA	NA	NA	NA	NA	NA	NA	NA	NA	NA	NA	NA	NA	NA	NA	NA	NA	NA
		clinical_eczema	glycine	Amino Acid	Glycine, Serine and Threonine Metabolism	0.0854969	0.0659962	1.29548	0.19653	0.877018	1	NA	NA	NA	NA	NA	NA	NA	NA	NA	NA	NA	NA	NA	NA	NA	NA	NA	NA	NA	NA	NA
		clinical_eczema	X5_acetylamino_6_amino_3_methyluracil	Xenobiotics	Xanthine Metabolism	0.209793	0.162135	1.29394	0.197062	0.877228	1	NA	NA	NA	NA	NA	NA	NA	NA	NA	NA	NA	NA	NA	NA	NA	NA	NA	NA	NA	NA	NA
		clinical_eczema	leu_val_val	Peptide	Polypeptide	-0.204117	0.157883	-1.29284	0.197442	0.87737	1	NA	NA	NA	NA	NA	NA	NA	NA	NA	NA	NA	NA	NA	NA	NA	NA	NA	NA	NA	NA	NA
		clinical_eczema	X___22092	Unknown_compount	Unknown_compount	-0.194728	0.151061	-1.28907	0.198747	0.877671	1	NA	NA	NA	NA	NA	NA	NA	NA	NA	NA	NA	NA	NA	NA	NA	NA	NA	NA	NA	NA	NA
		clinical_eczema	X___25556	Unknown_compount	Unknown_compount	-0.139554	0.108091	-1.29109	0.198048	0.877671	1	NA	NA	NA	NA	NA	NA	NA	NA	NA	NA	NA	NA	NA	NA	NA	NA	NA	NA	NA	NA	NA
		clinical_eczema	tyramine	Amino Acid	Tyrosine Metabolism	0.272384	0.214122	1.2721	0.2047	0.879807	1	NA	NA	NA	NA	NA	NA	NA	NA	NA	NA	NA	NA	NA	NA	NA	NA	NA	NA	NA	NA	NA
		clinical_eczema	X1_palmitoyl_2_oleoyl_GPC_16_0_18_1	Lipid	Phosphatidylcholine (PC)	-0.171216	0.135102	-1.26731	0.206401	0.880927	1	NA	NA	NA	NA	NA	NA	NA	NA	NA	NA	NA	NA	NA	NA	NA	NA	NA	NA	NA	NA	NA
		clinical_eczema	thiamin__Vitamin_B1	Cofactors and Vitamins	Thiamine Metabolism	0.232323	0.184538	1.25894	0.209403	0.88211	1	NA	NA	NA	NA	NA	NA	NA	NA	NA	NA	NA	NA	NA	NA	NA	NA	NA	NA	NA	NA	NA
		clinical_eczema	hydroxyproline	Amino Acid	Urea cycle; Arginine and Proline Metabolism	-0.124602	0.0993756	-1.25385	0.211246	0.882466	1	NA	NA	NA	NA	NA	NA	NA	NA	NA	NA	NA	NA	NA	NA	NA	NA	NA	NA	NA	NA	NA
		clinical_eczema	gamma_glutamylglutamine	Peptide	Gamma-glutamyl Amino Acid	0.120929	0.0962701	1.25615	0.210413	0.882466	1	NA	NA	NA	NA	NA	NA	NA	NA	NA	NA	NA	NA	NA	NA	NA	NA	NA	NA	NA	NA	NA
		clinical_eczema	X5_methyluridine_ribothymidine	Nucleotide	Pyrimidine Metabolism, Uracil containing	0.202233	0.161517	1.25208	0.211887	0.882539	1	NA	NA	NA	NA	NA	NA	NA	NA	NA	NA	NA	NA	NA	NA	NA	NA	NA	NA	NA	NA	NA
		clinical_eczema	X1_stearoyl_GPC_18_0	Lipid	Lysophospholipid	-0.190835	0.152789	-1.24901	0.213008	0.883315	1	NA	NA	NA	NA	NA	NA	NA	NA	NA	NA	NA	NA	NA	NA	NA	NA	NA	NA	NA	NA	NA
		clinical_eczema	X1_palmitoylglycerol_16_0	Lipid	Monoacylglycerol	-0.153468	0.12307	-1.247	0.213743	0.883429	1	NA	NA	NA	NA	NA	NA	NA	NA	NA	NA	NA	NA	NA	NA	NA	NA	NA	NA	NA	NA	NA
		clinical_eczema	nicotinate	Cofactors and Vitamins	Nicotinate and Nicotinamide Metabolism	-0.123901	0.0994302	-1.24611	0.214068	0.883669	1	NA	NA	NA	NA	NA	NA	NA	NA	NA	NA	NA	NA	NA	NA	NA	NA	NA	NA	NA	NA	NA
		clinical_eczema	oleoyl_linoleoyl_glycerol_18_1_18_2__1_	Lipid	Diacylglycerol	-0.291106	0.233846	-1.24486	0.214526	0.884014	1	NA	NA	NA	NA	NA	NA	NA	NA	NA	NA	NA	NA	NA	NA	NA	NA	NA	NA	NA	NA	NA
		clinical_eczema	N_formylmethionine	Amino Acid	Methionine, Cysteine, SAM and Taurine Metabolism	-0.141015	0.113602	-1.24131	0.215832	0.884825	1	NA	NA	NA	NA	NA	NA	NA	NA	NA	NA	NA	NA	NA	NA	NA	NA	NA	NA	NA	NA	NA
		clinical_eczema	gluconate	Xenobiotics	Food Component/Plant	-0.143776	0.11619	-1.23743	0.217266	0.88582	1	NA	NA	NA	NA	NA	NA	NA	NA	NA	NA	NA	NA	NA	NA	NA	NA	NA	NA	NA	NA	NA
		clinical_eczema	X2_deoxycytidine	Nucleotide	Pyrimidine Metabolism, Cytidine containing	-0.186549	0.151214	-1.23368	0.218658	0.886419	1	NA	NA	NA	NA	NA	NA	NA	NA	NA	NA	NA	NA	NA	NA	NA	NA	NA	NA	NA	NA	NA
		clinical_eczema	X1_oleoyl_GPE_18_1	Lipid	Lysophospholipid	-0.14962	0.121377	-1.23268	0.219027	0.886659	1	NA	NA	NA	NA	NA	NA	NA	NA	NA	NA	NA	NA	NA	NA	NA	NA	NA	NA	NA	NA	NA
		clinical_eczema	X___25076	Unknown_compount	Unknown_compount	-0.133215	0.108608	-1.22657	0.221315	0.888318	1	NA	NA	NA	NA	NA	NA	NA	NA	NA	NA	NA	NA	NA	NA	NA	NA	NA	NA	NA	NA	NA
		clinical_eczema	imidazole_lactate	Amino Acid	Histidine Metabolism	-0.148353	0.12125	-1.22353	0.222457	0.88863	1	NA	NA	NA	NA	NA	NA	NA	NA	NA	NA	NA	NA	NA	NA	NA	NA	NA	NA	NA	NA	NA
		clinical_eczema	X___24608	Unknown_compount	Unknown_compount	-0.0964151	0.0788137	-1.22333	0.222532	0.888646	1	NA	NA	NA	NA	NA	NA	NA	NA	NA	NA	NA	NA	NA	NA	NA	NA	NA	NA	NA	NA	NA
		clinical_eczema	choline	Lipid	Phospholipid Metabolism	-0.121459	0.0997069	-1.21816	0.224487	0.890421	1	NA	NA	NA	NA	NA	NA	NA	NA	NA	NA	NA	NA	NA	NA	NA	NA	NA	NA	NA	NA	NA
		clinical_eczema	carnitine	Lipid	Carnitine Metabolism	-0.178874	0.14753	-1.21246	0.226656	0.890681	1	NA	NA	NA	NA	NA	NA	NA	NA	NA	NA	NA	NA	NA	NA	NA	NA	NA	NA	NA	NA	NA
		clinical_eczema	X___25785	Unknown_compount	Unknown_compount	-0.172306	0.141972	-1.21366	0.226196	0.890681	1	NA	NA	NA	NA	NA	NA	NA	NA	NA	NA	NA	NA	NA	NA	NA	NA	NA	NA	NA	NA	NA
		clinical_eczema	indolelactate	Amino Acid	Tryptophan Metabolism	0.204668	0.168785	1.2126	0.226602	0.890681	1	NA	NA	NA	NA	NA	NA	NA	NA	NA	NA	NA	NA	NA	NA	NA	NA	NA	NA	NA	NA	NA
		clinical_eczema	X___24931	Unknown_compount	Unknown_compount	0.262759	0.217328	1.20904	0.227961	0.891092	1	NA	NA	NA	NA	NA	NA	NA	NA	NA	NA	NA	NA	NA	NA	NA	NA	NA	NA	NA	NA	NA
		clinical_eczema	alpha_ketoglutarate	Energy	TCA Cycle	-0.155214	0.128727	-1.20576	0.229221	0.8917	1	NA	NA	NA	NA	NA	NA	NA	NA	NA	NA	NA	NA	NA	NA	NA	NA	NA	NA	NA	NA	NA
		clinical_eczema	betaine	Amino Acid	Glycine, Serine and Threonine Metabolism	-0.176799	0.146909	-1.20346	0.230111	0.892085	1	NA	NA	NA	NA	NA	NA	NA	NA	NA	NA	NA	NA	NA	NA	NA	NA	NA	NA	NA	NA	NA
		clinical_eczema	nervonoylcarnitine_C24_1.	Lipid	Fatty Acid Metabolism (Acyl Carnitine, Monounsaturated)	0.137686	0.114973	1.19755	0.232399	0.89298	1	NA	NA	NA	NA	NA	NA	NA	NA	NA	NA	NA	NA	NA	NA	NA	NA	NA	NA	NA	NA	NA
		clinical_eczema	N1_Methyl_2_pyridone_5_carboxamide	Cofactors and Vitamins	Nicotinate and Nicotinamide Metabolism	-0.160766	0.13464	-1.19404	0.233764	0.893524	1	NA	NA	NA	NA	NA	NA	NA	NA	NA	NA	NA	NA	NA	NA	NA	NA	NA	NA	NA	NA	NA
		clinical_eczema	asparagine	Amino Acid	Alanine and Aspartate Metabolism	-0.282306	0.237272	-1.1898	0.235427	0.894181	1	NA	NA	NA	NA	NA	NA	NA	NA	NA	NA	NA	NA	NA	NA	NA	NA	NA	NA	NA	NA	NA
		clinical_eczema	oleoyl_linoleoyl_glycerol_18_1_18_2__2_	Lipid	Diacylglycerol	-0.238976	0.201146	-1.18807	0.236104	0.894653	1	NA	NA	NA	NA	NA	NA	NA	NA	NA	NA	NA	NA	NA	NA	NA	NA	NA	NA	NA	NA	NA
		clinical_eczema	guanidinoacetate	Amino Acid	Creatine Metabolism	-0.257088	0.216664	-1.18657	0.236693	0.894667	1	NA	NA	NA	NA	NA	NA	NA	NA	NA	NA	NA	NA	NA	NA	NA	NA	NA	NA	NA	NA	NA
		clinical_eczema	X___24474	Unknown_compount	Unknown_compount	-0.107987	0.0910765	-1.18567	0.237049	0.894938	1	NA	NA	NA	NA	NA	NA	NA	NA	NA	NA	NA	NA	NA	NA	NA	NA	NA	NA	NA	NA	NA
		clinical_eczema	X___14392	Unknown_compount	Unknown_compount	-0.160746	0.136056	-1.18147	0.238708	0.89504	1	NA	NA	NA	NA	NA	NA	NA	NA	NA	NA	NA	NA	NA	NA	NA	NA	NA	NA	NA	NA	NA
		clinical_eczema	X___25532	Unknown_compount	Unknown_compount	-0.144067	0.121663	-1.18415	0.237649	0.89504	1	NA	NA	NA	NA	NA	NA	NA	NA	NA	NA	NA	NA	NA	NA	NA	NA	NA	NA	NA	NA	NA
		clinical_eczema	pentadecanoate_15_0	Lipid	Long Chain Saturated Fatty Acid	0.184868	0.157456	1.1741	0.241642	0.895948	1	NA	NA	NA	NA	NA	NA	NA	NA	NA	NA	NA	NA	NA	NA	NA	NA	NA	NA	NA	NA	NA
		clinical_eczema	X2_linoleoylglycerol_18_2	Lipid	Monoacylglycerol	-0.229907	0.19598	-1.17312	0.242035	0.896177	1	NA	NA	NA	NA	NA	NA	NA	NA	NA	NA	NA	NA	NA	NA	NA	NA	NA	NA	NA	NA	NA
		clinical_eczema	X3_hydroxyadipate.	Lipid	Fatty Acid, Dicarboxylate	0.137342	0.11713	1.17256	0.242259	0.896191	1	NA	NA	NA	NA	NA	NA	NA	NA	NA	NA	NA	NA	NA	NA	NA	NA	NA	NA	NA	NA	NA
		clinical_eczema	N_acetylarginine	Amino Acid	Urea cycle; Arginine and Proline Metabolism	-0.113378	0.0968473	-1.17069	0.243008	0.896547	1	NA	NA	NA	NA	NA	NA	NA	NA	NA	NA	NA	NA	NA	NA	NA	NA	NA	NA	NA	NA	NA
		clinical_eczema	oleoyl_ethanolamide	Lipid	Endocannabinoid	-0.179873	0.154203	-1.16647	0.244705	0.896738	1	NA	NA	NA	NA	NA	NA	NA	NA	NA	NA	NA	NA	NA	NA	NA	NA	NA	NA	NA	NA	NA
		clinical_eczema	glycerol	Lipid	Glycerolipid Metabolism	-0.175169	0.150319	-1.16531	0.245172	0.896738	1	NA	NA	NA	NA	NA	NA	NA	NA	NA	NA	NA	NA	NA	NA	NA	NA	NA	NA	NA	NA	NA
		clinical_eczema	hexadecasphinganine_d16_0.	Lipid	Sphingolipid Synthesis	-0.163443	0.140035	-1.16716	0.244426	0.896738	1	NA	NA	NA	NA	NA	NA	NA	NA	NA	NA	NA	NA	NA	NA	NA	NA	NA	NA	NA	NA	NA
		clinical_eczema	X___19232	Unknown_compount	Unknown_compount	0.135747	0.116541	1.1648	0.245378	0.896738	1	NA	NA	NA	NA	NA	NA	NA	NA	NA	NA	NA	NA	NA	NA	NA	NA	NA	NA	NA	NA	NA
		clinical_eczema	X___17653	Unknown_compount	Unknown_compount	0.162628	0.139068	1.16941	0.24352	0.896738	1	NA	NA	NA	NA	NA	NA	NA	NA	NA	NA	NA	NA	NA	NA	NA	NA	NA	NA	NA	NA	NA
		clinical_eczema	X___17749	Unknown_compount	Unknown_compount	0.141391	0.122031	1.15865	0.247872	0.89697	1	NA	NA	NA	NA	NA	NA	NA	NA	NA	NA	NA	NA	NA	NA	NA	NA	NA	NA	NA	NA	NA
		clinical_eczema	arginine	Amino Acid	Urea cycle; Arginine and Proline Metabolism	-0.244434	0.211368	-1.15644	0.248772	0.897475	1	NA	NA	NA	NA	NA	NA	NA	NA	NA	NA	NA	NA	NA	NA	NA	NA	NA	NA	NA	NA	NA
		clinical_eczema	X3_hydroxysuberate	Lipid	Fatty Acid, Monohydroxy	0.0925939	0.0800979	1.15601	0.248948	0.897475	1	NA	NA	NA	NA	NA	NA	NA	NA	NA	NA	NA	NA	NA	NA	NA	NA	NA	NA	NA	NA	NA
		clinical_eczema	X___13838	Unknown_compount	Unknown_compount	-0.144673	0.125876	-1.14933	0.251684	0.898533	1	NA	NA	NA	NA	NA	NA	NA	NA	NA	NA	NA	NA	NA	NA	NA	NA	NA	NA	NA	NA	NA
		clinical_eczema	malonate	Lipid	Fatty Acid Synthesis	-0.14009	0.121964	-1.14862	0.251978	0.898533	1	NA	NA	NA	NA	NA	NA	NA	NA	NA	NA	NA	NA	NA	NA	NA	NA	NA	NA	NA	NA	NA
		clinical_eczema	cadaverine	Amino Acid	Lysine Metabolism	0.362315	0.315136	1.14971	0.251529	0.898533	1	NA	NA	NA	NA	NA	NA	NA	NA	NA	NA	NA	NA	NA	NA	NA	NA	NA	NA	NA	NA	NA
		clinical_eczema	biotin	Cofactors and Vitamins	Biotin Metabolism	0.157852	0.137893	1.14475	0.253576	0.898594	1	NA	NA	NA	NA	NA	NA	NA	NA	NA	NA	NA	NA	NA	NA	NA	NA	NA	NA	NA	NA	NA
		clinical_eczema	X1_linoleoylglycerol_18_2	Lipid	Monoacylglycerol	-0.256261	0.224321	-1.14238	0.254554	0.899076	1	NA	NA	NA	NA	NA	NA	NA	NA	NA	NA	NA	NA	NA	NA	NA	NA	NA	NA	NA	NA	NA
		clinical_eczema	arabinose	Carbohydrate	Pentose Metabolism	-0.125595	0.110143	-1.14029	0.255422	0.89938	1	NA	NA	NA	NA	NA	NA	NA	NA	NA	NA	NA	NA	NA	NA	NA	NA	NA	NA	NA	NA	NA
		clinical_eczema	X___12096	Unknown_compount	Unknown_compount	-0.321321	0.282937	-1.13566	0.257352	0.900715	1	NA	NA	NA	NA	NA	NA	NA	NA	NA	NA	NA	NA	NA	NA	NA	NA	NA	NA	NA	NA	NA
		clinical_eczema	N_methylleucine	Amino Acid	Leucine, Isoleucine and Valine Metabolism	0.147224	0.129805	1.1342	0.257963	0.900789	1	NA	NA	NA	NA	NA	NA	NA	NA	NA	NA	NA	NA	NA	NA	NA	NA	NA	NA	NA	NA	NA
		clinical_eczema	valylglutamine	Peptide	Dipeptide	-0.162816	0.143735	-1.13276	0.258567	0.90103	1	NA	NA	NA	NA	NA	NA	NA	NA	NA	NA	NA	NA	NA	NA	NA	NA	NA	NA	NA	NA	NA
		clinical_eczema	oleate_vaccenate_18_1	Lipid	Long Chain Monounsaturated Fatty Acid	-0.152295	0.134451	-1.13271	0.258584	0.90103	1	NA	NA	NA	NA	NA	NA	NA	NA	NA	NA	NA	NA	NA	NA	NA	NA	NA	NA	NA	NA	NA
		clinical_eczema	gentisate	Amino Acid	Tyrosine Metabolism	-0.200511	0.177101	-1.13218	0.258807	0.901056	1	NA	NA	NA	NA	NA	NA	NA	NA	NA	NA	NA	NA	NA	NA	NA	NA	NA	NA	NA	NA	NA
		clinical_eczema	sedoheptulose	Carbohydrate	Pentose Metabolism	-0.130519	0.115413	-1.13088	0.259353	0.901266	1	NA	NA	NA	NA	NA	NA	NA	NA	NA	NA	NA	NA	NA	NA	NA	NA	NA	NA	NA	NA	NA
		clinical_eczema	xanthine	Nucleotide	Purine Metabolism, (Hypo)Xanthine/Inosine containing	0.132885	0.118809	1.11847	0.264601	0.902448	1	NA	NA	NA	NA	NA	NA	NA	NA	NA	NA	NA	NA	NA	NA	NA	NA	NA	NA	NA	NA	NA
		clinical_eczema	maltose	Carbohydrate	Glycogen Metabolism	-0.207968	0.186155	-1.11717	0.265156	0.902573	1	NA	NA	NA	NA	NA	NA	NA	NA	NA	NA	NA	NA	NA	NA	NA	NA	NA	NA	NA	NA	NA
		clinical_eczema	valerate_5_0	Lipid	Short Chain Fatty Acid	-0.172524	0.154549	-1.11631	0.265525	0.902605	1	NA	NA	NA	NA	NA	NA	NA	NA	NA	NA	NA	NA	NA	NA	NA	NA	NA	NA	NA	NA	NA
		clinical_eczema	X___23737	Unknown_compount	Unknown_compount	0.134728	0.120695	1.11626	0.265544	0.902613	1	NA	NA	NA	NA	NA	NA	NA	NA	NA	NA	NA	NA	NA	NA	NA	NA	NA	NA	NA	NA	NA
		clinical_eczema	X___25475	Unknown_compount	Unknown_compount	-0.126815	0.113914	-1.11326	0.26683	0.903038	1	NA	NA	NA	NA	NA	NA	NA	NA	NA	NA	NA	NA	NA	NA	NA	NA	NA	NA	NA	NA	NA
		clinical_eczema	valeric_acid	SCFA	SCFA	-0.111209	0.099909	-1.11311	0.266895	0.903041	1	NA	NA	NA	NA	NA	NA	NA	NA	NA	NA	NA	NA	NA	NA	NA	NA	NA	NA	NA	NA	NA
		clinical_eczema	X___25670	Unknown_compount	Unknown_compount	-0.0998974	0.0909455	-1.09843	0.273233	0.904689	1	NA	NA	NA	NA	NA	NA	NA	NA	NA	NA	NA	NA	NA	NA	NA	NA	NA	NA	NA	NA	NA
		clinical_eczema	X___25521	Unknown_compount	Unknown_compount	0.12993	0.118986	1.09197	0.276055	0.906199	1	NA	NA	NA	NA	NA	NA	NA	NA	NA	NA	NA	NA	NA	NA	NA	NA	NA	NA	NA	NA	NA
		clinical_eczema	pyridoxal	Cofactors and Vitamins	Vitamin B6 Metabolism	0.0767849	0.0703911	1.09083	0.276556	0.906301	1	NA	NA	NA	NA	NA	NA	NA	NA	NA	NA	NA	NA	NA	NA	NA	NA	NA	NA	NA	NA	NA
		clinical_eczema	isobutyric_acid	SCFA	SCFA	-0.137641	0.126913	-1.08454	0.27933	0.907726	1	NA	NA	NA	NA	NA	NA	NA	NA	NA	NA	NA	NA	NA	NA	NA	NA	NA	NA	NA	NA	NA
		clinical_eczema	sulfate.	Xenobiotics	Chemical	-0.171884	0.159164	-1.07992	0.281378	0.907961	1	NA	NA	NA	NA	NA	NA	NA	NA	NA	NA	NA	NA	NA	NA	NA	NA	NA	NA	NA	NA	NA
		clinical_eczema	X___23908	Unknown_compount	Unknown_compount	0.135027	0.125388	1.07687	0.282735	0.908999	1	NA	NA	NA	NA	NA	NA	NA	NA	NA	NA	NA	NA	NA	NA	NA	NA	NA	NA	NA	NA	NA
		clinical_eczema	pheophytin_A	Xenobiotics	Food Component/Plant	0.234653	0.217962	1.07657	0.282866	0.908999	1	NA	NA	NA	NA	NA	NA	NA	NA	NA	NA	NA	NA	NA	NA	NA	NA	NA	NA	NA	NA	NA
		clinical_eczema	theobromine	Xenobiotics	Xanthine Metabolism	-0.179455	0.166787	-1.07595	0.283144	0.909033	1	NA	NA	NA	NA	NA	NA	NA	NA	NA	NA	NA	NA	NA	NA	NA	NA	NA	NA	NA	NA	NA
		clinical_eczema	glycerol_3_phosphate	Lipid	Glycerolipid Metabolism	-0.174311	0.162321	-1.07387	0.284075	0.909509	1	NA	NA	NA	NA	NA	NA	NA	NA	NA	NA	NA	NA	NA	NA	NA	NA	NA	NA	NA	NA	NA
		clinical_eczema	docosapentaenoate_DPA__22_5n3	Lipid	Long Chain Polyunsaturated Fatty Acid (n3 and n6)	0.201865	0.187929	1.07416	0.283946	0.909509	1	NA	NA	NA	NA	NA	NA	NA	NA	NA	NA	NA	NA	NA	NA	NA	NA	NA	NA	NA	NA	NA
		clinical_eczema	guanine	Nucleotide	Purine Metabolism, Guanine containing	-0.146617	0.13718	-1.0688	0.286349	0.909878	1	NA	NA	NA	NA	NA	NA	NA	NA	NA	NA	NA	NA	NA	NA	NA	NA	NA	NA	NA	NA	NA
		clinical_eczema	ceramide_d18_2_24_1__d18_1_24_2.	Lipid	Ceramides	0.140879	0.132166	1.06593	0.287641	0.910325	1	NA	NA	NA	NA	NA	NA	NA	NA	NA	NA	NA	NA	NA	NA	NA	NA	NA	NA	NA	NA	NA
		clinical_eczema	X1_methyl_4_imidazoleacetate	Amino Acid	Histidine Metabolism	0.124077	0.116747	1.06279	0.289058	0.910843	1	NA	NA	NA	NA	NA	NA	NA	NA	NA	NA	NA	NA	NA	NA	NA	NA	NA	NA	NA	NA	NA
		clinical_eczema	glycerophosphoglycerol	Lipid	Glycerolipid Metabolism	-0.0994166	0.0936205	-1.06191	0.289457	0.911116	1	NA	NA	NA	NA	NA	NA	NA	NA	NA	NA	NA	NA	NA	NA	NA	NA	NA	NA	NA	NA	NA
		clinical_eczema	trigonelline_N_methylnicotinate	Cofactors and Vitamins	Nicotinate and Nicotinamide Metabolism	-0.264398	0.249332	-1.06043	0.290129	0.911284	1	NA	NA	NA	NA	NA	NA	NA	NA	NA	NA	NA	NA	NA	NA	NA	NA	NA	NA	NA	NA	NA
		clinical_eczema	X2_hydroxymyristate	Lipid	Fatty Acid, Monohydroxy	0.111895	0.105553	1.06009	0.290284	0.911284	1	NA	NA	NA	NA	NA	NA	NA	NA	NA	NA	NA	NA	NA	NA	NA	NA	NA	NA	NA	NA	NA
		clinical_eczema	N_methylhydroxyproline	Amino Acid	Urea cycle; Arginine and Proline Metabolism	0.219881	0.207405	1.06015	0.290254	0.911284	1	NA	NA	NA	NA	NA	NA	NA	NA	NA	NA	NA	NA	NA	NA	NA	NA	NA	NA	NA	NA	NA
		clinical_eczema	kynurenate	Amino Acid	Tryptophan Metabolism	0.229415	0.216495	1.05968	0.290468	0.911284	1	NA	NA	NA	NA	NA	NA	NA	NA	NA	NA	NA	NA	NA	NA	NA	NA	NA	NA	NA	NA	NA
		clinical_eczema	X___23665	Unknown_compount	Unknown_compount	-0.136815	0.129263	-1.05842	0.291041	0.911604	1	NA	NA	NA	NA	NA	NA	NA	NA	NA	NA	NA	NA	NA	NA	NA	NA	NA	NA	NA	NA	NA
		clinical_eczema	glycylvaline	Peptide	Dipeptide	-0.0829663	0.0788052	-1.0528	0.293603	0.912455	1	NA	NA	NA	NA	NA	NA	NA	NA	NA	NA	NA	NA	NA	NA	NA	NA	NA	NA	NA	NA	NA
		clinical_eczema	caffeine	Xenobiotics	Xanthine Metabolism	0.175324	0.16672	1.05161	0.294148	0.912498	1	NA	NA	NA	NA	NA	NA	NA	NA	NA	NA	NA	NA	NA	NA	NA	NA	NA	NA	NA	NA	NA
		clinical_eczema	N_acetylglucosamine_N_acetylgalactosamine	Carbohydrate	Aminosugar Metabolism	-0.0982725	0.0940834	-1.04453	0.297404	0.91383	1	NA	NA	NA	NA	NA	NA	NA	NA	NA	NA	NA	NA	NA	NA	NA	NA	NA	NA	NA	NA	NA
		clinical_eczema	X___25492	Unknown_compount	Unknown_compount	0.16702	0.160611	1.03991	0.299541	0.91419	1	NA	NA	NA	NA	NA	NA	NA	NA	NA	NA	NA	NA	NA	NA	NA	NA	NA	NA	NA	NA	NA
		clinical_eczema	carotene_diol__2	Cofactors and Vitamins	Vitamin A Metabolism	0.120113	0.115901	1.03635	0.301194	0.914426	1	NA	NA	NA	NA	NA	NA	NA	NA	NA	NA	NA	NA	NA	NA	NA	NA	NA	NA	NA	NA	NA
		clinical_eczema	X___25477	Unknown_compount	Unknown_compount	-0.119015	0.115073	-1.03425	0.302169	0.914504	1	NA	NA	NA	NA	NA	NA	NA	NA	NA	NA	NA	NA	NA	NA	NA	NA	NA	NA	NA	NA	NA
		clinical_eczema	X1_palmitoyl_2_linoleoyl_GPC_16_0_18_2	Lipid	Phosphatidylcholine (PC)	-0.149265	0.144481	-1.03311	0.302701	0.91478	1	NA	NA	NA	NA	NA	NA	NA	NA	NA	NA	NA	NA	NA	NA	NA	NA	NA	NA	NA	NA	NA
		clinical_eczema	X___17919	Unknown_compount	Unknown_compount	0.0956574	0.0926635	1.03231	0.303076	0.914819	1	NA	NA	NA	NA	NA	NA	NA	NA	NA	NA	NA	NA	NA	NA	NA	NA	NA	NA	NA	NA	NA
		clinical_eczema	X___25713	Unknown_compount	Unknown_compount	-0.144642	0.140241	-1.03138	0.30351	0.915044	1	NA	NA	NA	NA	NA	NA	NA	NA	NA	NA	NA	NA	NA	NA	NA	NA	NA	NA	NA	NA	NA
		clinical_eczema	X2_oxoarginine.	Amino Acid	Urea cycle; Arginine and Proline Metabolism	-0.138352	0.135583	-1.02042	0.308667	0.916795	1	NA	NA	NA	NA	NA	NA	NA	NA	NA	NA	NA	NA	NA	NA	NA	NA	NA	NA	NA	NA	NA
		clinical_eczema	fumarate	Energy	TCA Cycle	0.135288	0.132541	1.02073	0.308521	0.916795	1	NA	NA	NA	NA	NA	NA	NA	NA	NA	NA	NA	NA	NA	NA	NA	NA	NA	NA	NA	NA	NA
		clinical_eczema	X3_phenylpropionate_hydrocinnamate	Xenobiotics	Benzoate Metabolism	-0.230196	0.226453	-1.01653	0.310509	0.917411	1	NA	NA	NA	NA	NA	NA	NA	NA	NA	NA	NA	NA	NA	NA	NA	NA	NA	NA	NA	NA	NA
		clinical_eczema	X___14904	Unknown_compount	Unknown_compount	-0.203786	0.201159	-1.01306	0.312159	0.917824	1	NA	NA	NA	NA	NA	NA	NA	NA	NA	NA	NA	NA	NA	NA	NA	NA	NA	NA	NA	NA	NA
		clinical_eczema	threonine	Amino Acid	Glycine, Serine and Threonine Metabolism	0.0564408	0.0558834	1.00997	0.313633	0.918274	1	NA	NA	NA	NA	NA	NA	NA	NA	NA	NA	NA	NA	NA	NA	NA	NA	NA	NA	NA	NA	NA
		clinical_eczema	N_stearoyl_sphingosine_d18_1_18_0.	Lipid	Ceramides	-0.166254	0.165345	-1.00549	0.315779	0.919299	1	NA	NA	NA	NA	NA	NA	NA	NA	NA	NA	NA	NA	NA	NA	NA	NA	NA	NA	NA	NA	NA
		clinical_eczema	X1_methylnicotinamide	Cofactors and Vitamins	Nicotinate and Nicotinamide Metabolism	-0.204733	0.204379	-1.00173	0.317589	0.919771	1	NA	NA	NA	NA	NA	NA	NA	NA	NA	NA	NA	NA	NA	NA	NA	NA	NA	NA	NA	NA	NA
		clinical_eczema	N_delta_acetylornithine	Amino Acid	Urea cycle; Arginine and Proline Metabolism	-0.0933901	0.0932146	-1.00188	0.317516	0.919771	1	NA	NA	NA	NA	NA	NA	NA	NA	NA	NA	NA	NA	NA	NA	NA	NA	NA	NA	NA	NA	NA
		clinical_eczema	enterodiol	Xenobiotics	Food Component/Plant	0.220407	0.222017	0.992747	0.321939	0.920877	1	NA	NA	NA	NA	NA	NA	NA	NA	NA	NA	NA	NA	NA	NA	NA	NA	NA	NA	NA	NA	NA
		clinical_eczema	indolepropionate	Amino Acid	Tryptophan Metabolism	-0.156026	0.15759	-0.990079	0.323238	0.921338	1	NA	NA	NA	NA	NA	NA	NA	NA	NA	NA	NA	NA	NA	NA	NA	NA	NA	NA	NA	NA	NA
		clinical_eczema	isoleucylglycine	Peptide	Dipeptide	-0.131381	0.132741	-0.989756	0.323396	0.921338	1	NA	NA	NA	NA	NA	NA	NA	NA	NA	NA	NA	NA	NA	NA	NA	NA	NA	NA	NA	NA	NA
		clinical_eczema	phenethylamine	Amino Acid	Phenylalanine Metabolism	0.139901	0.141307	0.990048	0.323253	0.921338	1	NA	NA	NA	NA	NA	NA	NA	NA	NA	NA	NA	NA	NA	NA	NA	NA	NA	NA	NA	NA	NA
		clinical_eczema	methionine	Amino Acid	Methionine, Cysteine, SAM and Taurine Metabolism	-0.0542358	0.0549218	-0.98751	0.324493	0.921553	1	NA	NA	NA	NA	NA	NA	NA	NA	NA	NA	NA	NA	NA	NA	NA	NA	NA	NA	NA	NA	NA
		clinical_eczema	X___25545	Unknown_compount	Unknown_compount	-0.106543	0.108096	-0.985632	0.325411	0.921833	1	NA	NA	NA	NA	NA	NA	NA	NA	NA	NA	NA	NA	NA	NA	NA	NA	NA	NA	NA	NA	NA
		clinical_eczema	X6_hydroxynicotinate	Cofactors and Vitamins	Nicotinate and Nicotinamide Metabolism	0.106015	0.107602	0.985249	0.325599	0.921833	1	NA	NA	NA	NA	NA	NA	NA	NA	NA	NA	NA	NA	NA	NA	NA	NA	NA	NA	NA	NA	NA
		clinical_eczema	homostachydrine.	Xenobiotics	Food Component/Plant	0.161444	0.163781	0.985731	0.325363	0.921833	1	NA	NA	NA	NA	NA	NA	NA	NA	NA	NA	NA	NA	NA	NA	NA	NA	NA	NA	NA	NA	NA
		clinical_eczema	N_acetylmethionine_sulfoxide	Amino Acid	Methionine, Cysteine, SAM and Taurine Metabolism	-0.0697897	0.0710344	-0.982477	0.326959	0.921875	1	NA	NA	NA	NA	NA	NA	NA	NA	NA	NA	NA	NA	NA	NA	NA	NA	NA	NA	NA	NA	NA
		clinical_eczema	X___13007	Unknown_compount	Unknown_compount	-0.178394	0.18194	-0.980509	0.327927	0.922265	1	NA	NA	NA	NA	NA	NA	NA	NA	NA	NA	NA	NA	NA	NA	NA	NA	NA	NA	NA	NA	NA
		clinical_eczema	X1_2_dilinoleoyl_digalactosylglycerol_18_2_18_2.	Lipid	Galactosyl Glycerolipids	-0.128916	0.131639	-0.979314	0.328515	0.922265	1	NA	NA	NA	NA	NA	NA	NA	NA	NA	NA	NA	NA	NA	NA	NA	NA	NA	NA	NA	NA	NA
		clinical_eczema	N2_N5_diacetylornithine	Amino Acid	Urea cycle; Arginine and Proline Metabolism	-0.124951	0.1274	-0.980775	0.327796	0.922265	1	NA	NA	NA	NA	NA	NA	NA	NA	NA	NA	NA	NA	NA	NA	NA	NA	NA	NA	NA	NA	NA
		clinical_eczema	X3_methyl_2_oxovalerate	Amino Acid	Leucine, Isoleucine and Valine Metabolism	0.0986281	0.100735	0.979085	0.328628	0.922265	1	NA	NA	NA	NA	NA	NA	NA	NA	NA	NA	NA	NA	NA	NA	NA	NA	NA	NA	NA	NA	NA
		clinical_eczema	malate	Energy	TCA Cycle	0.148896	0.151741	0.981251	0.327562	0.922265	1	NA	NA	NA	NA	NA	NA	NA	NA	NA	NA	NA	NA	NA	NA	NA	NA	NA	NA	NA	NA	NA
		clinical_eczema	X___25944	Unknown_compount	Unknown_compount	0.10751	0.109979	0.977547	0.329387	0.922394	1	NA	NA	NA	NA	NA	NA	NA	NA	NA	NA	NA	NA	NA	NA	NA	NA	NA	NA	NA	NA	NA
		clinical_eczema	indolin_2_one	Xenobiotics	Food Component/Plant	-0.230303	0.235923	-0.976182	0.330061	0.92261	1	NA	NA	NA	NA	NA	NA	NA	NA	NA	NA	NA	NA	NA	NA	NA	NA	NA	NA	NA	NA	NA
		clinical_eczema	pyroglutamine.	Amino Acid	Glutamate Metabolism	0.0965615	0.0991748	0.973649	0.331315	0.923314	1	NA	NA	NA	NA	NA	NA	NA	NA	NA	NA	NA	NA	NA	NA	NA	NA	NA	NA	NA	NA	NA
		clinical_eczema	norvaline	Amino Acid	Urea cycle; Arginine and Proline Metabolism	-0.0843889	0.0871601	-0.968206	0.33402	0.924014	1	NA	NA	NA	NA	NA	NA	NA	NA	NA	NA	NA	NA	NA	NA	NA	NA	NA	NA	NA	NA	NA
		clinical_eczema	creatine	Amino Acid	Creatine Metabolism	-0.201549	0.208643	-0.966001	0.335119	0.924276	1	NA	NA	NA	NA	NA	NA	NA	NA	NA	NA	NA	NA	NA	NA	NA	NA	NA	NA	NA	NA	NA
		clinical_eczema	X___15856	Unknown_compount	Unknown_compount	0.141991	0.147218	0.964499	0.33587	0.924613	1	NA	NA	NA	NA	NA	NA	NA	NA	NA	NA	NA	NA	NA	NA	NA	NA	NA	NA	NA	NA	NA
		clinical_eczema	X___15608	Unknown_compount	Unknown_compount	-0.0986062	0.102371	-0.963225	0.336507	0.924756	1	NA	NA	NA	NA	NA	NA	NA	NA	NA	NA	NA	NA	NA	NA	NA	NA	NA	NA	NA	NA	NA
		clinical_eczema	X___17303	Unknown_compount	Unknown_compount	0.194169	0.202084	0.960834	0.337705	0.92518	1	NA	NA	NA	NA	NA	NA	NA	NA	NA	NA	NA	NA	NA	NA	NA	NA	NA	NA	NA	NA	NA
		clinical_eczema	X7_ketocholesterol	Lipid	Sterol	0.0784501	0.0818165	0.958854	0.338699	0.925545	1	NA	NA	NA	NA	NA	NA	NA	NA	NA	NA	NA	NA	NA	NA	NA	NA	NA	NA	NA	NA	NA
		clinical_eczema	stachydrine	Xenobiotics	Food Component/Plant	0.234141	0.244159	0.958971	0.338641	0.925545	1	NA	NA	NA	NA	NA	NA	NA	NA	NA	NA	NA	NA	NA	NA	NA	NA	NA	NA	NA	NA	NA
		clinical_eczema	X___25950	Unknown_compount	Unknown_compount	0.146622	0.153648	0.954267	0.34101	0.926027	1	NA	NA	NA	NA	NA	NA	NA	NA	NA	NA	NA	NA	NA	NA	NA	NA	NA	NA	NA	NA	NA
		clinical_eczema	N_acetylvaline	Amino Acid	Leucine, Isoleucine and Valine Metabolism	-0.0954735	0.100369	-0.951226	0.342548	0.926613	1	NA	NA	NA	NA	NA	NA	NA	NA	NA	NA	NA	NA	NA	NA	NA	NA	NA	NA	NA	NA	NA
		clinical_eczema	X5_hydroxypicolinic_acid	Amino Acid	Tryptophan Metabolism	0.131979	0.138767	0.951085	0.342619	0.926641	1	NA	NA	NA	NA	NA	NA	NA	NA	NA	NA	NA	NA	NA	NA	NA	NA	NA	NA	NA	NA	NA
		clinical_eczema	X___15666	Unknown_compount	Unknown_compount	-0.0660316	0.0698842	-0.944871	0.345775	0.92698	1	NA	NA	NA	NA	NA	NA	NA	NA	NA	NA	NA	NA	NA	NA	NA	NA	NA	NA	NA	NA	NA
		clinical_eczema	xanthurenate	Amino Acid	Tryptophan Metabolism	0.165746	0.175377	0.945085	0.345667	0.92698	1	NA	NA	NA	NA	NA	NA	NA	NA	NA	NA	NA	NA	NA	NA	NA	NA	NA	NA	NA	NA	NA
		clinical_eczema	linoleoyl_linoleoyl_glycerol_18_2_18_2__1_.	Lipid	Diacylglycerol	-0.206264	0.219612	-0.939218	0.348663	0.927339	1	NA	NA	NA	NA	NA	NA	NA	NA	NA	NA	NA	NA	NA	NA	NA	NA	NA	NA	NA	NA	NA
		clinical_eczema	X___23974	Unknown_compount	Unknown_compount	0.0710683	0.0757054	0.938747	0.348904	0.927339	1	NA	NA	NA	NA	NA	NA	NA	NA	NA	NA	NA	NA	NA	NA	NA	NA	NA	NA	NA	NA	NA
		clinical_eczema	thymine	Nucleotide	Pyrimidine Metabolism, Thymine containing	0.168003	0.180511	0.93071	0.353038	0.928713	1	NA	NA	NA	NA	NA	NA	NA	NA	NA	NA	NA	NA	NA	NA	NA	NA	NA	NA	NA	NA	NA
		clinical_eczema	N_formylanthranilic_acid	Amino Acid	Tryptophan Metabolism	-0.104675	0.112584	-0.92975	0.353533	0.928722	1	NA	NA	NA	NA	NA	NA	NA	NA	NA	NA	NA	NA	NA	NA	NA	NA	NA	NA	NA	NA	NA
		clinical_eczema	X___25546	Unknown_compount	Unknown_compount	-0.132837	0.143021	-0.928797	0.354026	0.929045	1	NA	NA	NA	NA	NA	NA	NA	NA	NA	NA	NA	NA	NA	NA	NA	NA	NA	NA	NA	NA	NA
		clinical_eczema	glycylisoleucine	Peptide	Dipeptide	-0.111132	0.119837	-0.927357	0.354771	0.929361	1	NA	NA	NA	NA	NA	NA	NA	NA	NA	NA	NA	NA	NA	NA	NA	NA	NA	NA	NA	NA	NA
		clinical_eczema	X___23062	Unknown_compount	Unknown_compount	-0.162993	0.176504	-0.923453	0.356797	0.929671	1	NA	NA	NA	NA	NA	NA	NA	NA	NA	NA	NA	NA	NA	NA	NA	NA	NA	NA	NA	NA	NA
		clinical_eczema	X___25661	Unknown_compount	Unknown_compount	-0.0891991	0.0964583	-0.924743	0.356127	0.929671	1	NA	NA	NA	NA	NA	NA	NA	NA	NA	NA	NA	NA	NA	NA	NA	NA	NA	NA	NA	NA	NA
		clinical_eczema	eicosapentaenoate_EPA__20_5n3	Lipid	Long Chain Polyunsaturated Fatty Acid (n3 and n6)	0.129164	0.139799	0.923926	0.356551	0.929671	1	NA	NA	NA	NA	NA	NA	NA	NA	NA	NA	NA	NA	NA	NA	NA	NA	NA	NA	NA	NA	NA
		clinical_eczema	cytidine	Nucleotide	Pyrimidine Metabolism, Cytidine containing	-0.125285	0.135809	-0.922509	0.357288	0.929868	1	NA	NA	NA	NA	NA	NA	NA	NA	NA	NA	NA	NA	NA	NA	NA	NA	NA	NA	NA	NA	NA
		clinical_eczema	X___23654	Unknown_compount	Unknown_compount	-0.0938561	0.101778	-0.922168	0.357465	0.929868	1	NA	NA	NA	NA	NA	NA	NA	NA	NA	NA	NA	NA	NA	NA	NA	NA	NA	NA	NA	NA	NA
		clinical_eczema	N_2_hydroxypalmitoyl_sphingosine_d18_1_16_02OH	Lipid	Ceramides	-0.111257	0.121398	-0.916467	0.36044	0.930917	1	NA	NA	NA	NA	NA	NA	NA	NA	NA	NA	NA	NA	NA	NA	NA	NA	NA	NA	NA	NA	NA
		clinical_eczema	allantoin	Nucleotide	Purine Metabolism, (Hypo)Xanthine/Inosine containing	-0.157123	0.171547	-0.915921	0.360725	0.931036	1	NA	NA	NA	NA	NA	NA	NA	NA	NA	NA	NA	NA	NA	NA	NA	NA	NA	NA	NA	NA	NA
		clinical_eczema	X___25515	Unknown_compount	Unknown_compount	-0.086486	0.094555	-0.914663	0.361384	0.931122	1	NA	NA	NA	NA	NA	NA	NA	NA	NA	NA	NA	NA	NA	NA	NA	NA	NA	NA	NA	NA	NA
		clinical_eczema	N_propionylmethionine	Amino Acid	Methionine, Cysteine, SAM and Taurine Metabolism	0.110923	0.121719	0.911308	0.363144	0.931815	1	NA	NA	NA	NA	NA	NA	NA	NA	NA	NA	NA	NA	NA	NA	NA	NA	NA	NA	NA	NA	NA
		clinical_eczema	lactate	Carbohydrate	Glycolysis, Gluconeogenesis, and Pyruvate Metabolism	0.118499	0.130104	0.910797	0.363413	0.931882	1	NA	NA	NA	NA	NA	NA	NA	NA	NA	NA	NA	NA	NA	NA	NA	NA	NA	NA	NA	NA	NA
		clinical_eczema	fructosyllysine	Amino Acid	Lysine Metabolism	-0.128056	0.140657	-0.910414	0.363614	0.931989	1	NA	NA	NA	NA	NA	NA	NA	NA	NA	NA	NA	NA	NA	NA	NA	NA	NA	NA	NA	NA	NA
		clinical_eczema	X3_hydroxybutyrate_BHBA	Lipid	Ketone Bodies	-0.102363	0.112455	-0.910263	0.363694	0.932044	1	NA	NA	NA	NA	NA	NA	NA	NA	NA	NA	NA	NA	NA	NA	NA	NA	NA	NA	NA	NA	NA
		clinical_eczema	carotene_diol__1	Cofactors and Vitamins	Vitamin A Metabolism	0.0975573	0.10719	0.910133	0.363762	0.932083	1	NA	NA	NA	NA	NA	NA	NA	NA	NA	NA	NA	NA	NA	NA	NA	NA	NA	NA	NA	NA	NA
		clinical_eczema	Methylbutyric_acid	SCFA	SCFA	-0.119219	0.13104	-0.909791	0.363947	0.932167	1	NA	NA	NA	NA	NA	NA	NA	NA	NA	NA	NA	NA	NA	NA	NA	NA	NA	NA	NA	NA	NA
		clinical_eczema	X___12906	Unknown_compount	Unknown_compount	0.118153	0.13048	0.905525	0.366191	0.932656	1	NA	NA	NA	NA	NA	NA	NA	NA	NA	NA	NA	NA	NA	NA	NA	NA	NA	NA	NA	NA	NA
		clinical_eczema	X___25951	Unknown_compount	Unknown_compount	0.182193	0.200845	0.907133	0.365343	0.932656	1	NA	NA	NA	NA	NA	NA	NA	NA	NA	NA	NA	NA	NA	NA	NA	NA	NA	NA	NA	NA	NA
		clinical_eczema	o_Tyrosine	Amino Acid	Tyrosine Metabolism	-0.0822488	0.090965	-0.904181	0.366902	0.932809	1	NA	NA	NA	NA	NA	NA	NA	NA	NA	NA	NA	NA	NA	NA	NA	NA	NA	NA	NA	NA	NA
		clinical_eczema	tetradecanedioate__C14	Lipid	Fatty Acid, Dicarboxylate	-0.0626273	0.0694146	-0.902221	0.36794	0.932809	1	NA	NA	NA	NA	NA	NA	NA	NA	NA	NA	NA	NA	NA	NA	NA	NA	NA	NA	NA	NA	NA
		clinical_eczema	X___24212	Unknown_compount	Unknown_compount	0.131739	0.145912	0.902866	0.367598	0.932809	1	NA	NA	NA	NA	NA	NA	NA	NA	NA	NA	NA	NA	NA	NA	NA	NA	NA	NA	NA	NA	NA
		clinical_eczema	tyrosylglycine	Peptide	Dipeptide	-0.100696	0.111861	-0.900189	0.369018	0.933108	1	NA	NA	NA	NA	NA	NA	NA	NA	NA	NA	NA	NA	NA	NA	NA	NA	NA	NA	NA	NA	NA
		clinical_eczema	glutamate__gamma_methyl_ester	Amino Acid	Glutamate Metabolism	-0.101197	0.11281	-0.89706	0.370681	0.933284	1	NA	NA	NA	NA	NA	NA	NA	NA	NA	NA	NA	NA	NA	NA	NA	NA	NA	NA	NA	NA	NA
		clinical_eczema	alpha_tocopherol	Cofactors and Vitamins	Tocopherol Metabolism	0.0757139	0.0847673	0.893197	0.372741	0.933549	1	NA	NA	NA	NA	NA	NA	NA	NA	NA	NA	NA	NA	NA	NA	NA	NA	NA	NA	NA	NA	NA
		clinical_eczema	X3_formylindole	Xenobiotics	Food Component/Plant	0.0782171	0.0877977	0.890879	0.373981	0.934029	1	NA	NA	NA	NA	NA	NA	NA	NA	NA	NA	NA	NA	NA	NA	NA	NA	NA	NA	NA	NA	NA
		clinical_eczema	X___24253	Unknown_compount	Unknown_compount	-0.139695	0.157389	-0.887577	0.375751	0.934367	1	NA	NA	NA	NA	NA	NA	NA	NA	NA	NA	NA	NA	NA	NA	NA	NA	NA	NA	NA	NA	NA
		clinical_eczema	X___24753	Unknown_compount	Unknown_compount	-0.198602	0.224922	-0.882983	0.378222	0.93455	1	NA	NA	NA	NA	NA	NA	NA	NA	NA	NA	NA	NA	NA	NA	NA	NA	NA	NA	NA	NA	NA
		clinical_eczema	heptenedioate_C7_1_DC.	Lipid	Fatty Acid, Dicarboxylate	-0.0673637	0.0763947	-0.881785	0.378869	0.93455	1	NA	NA	NA	NA	NA	NA	NA	NA	NA	NA	NA	NA	NA	NA	NA	NA	NA	NA	NA	NA	NA
		clinical_eczema	methionine_sulfone	Amino Acid	Methionine, Cysteine, SAM and Taurine Metabolism	0.129377	0.146064	0.885758	0.376729	0.93455	1	NA	NA	NA	NA	NA	NA	NA	NA	NA	NA	NA	NA	NA	NA	NA	NA	NA	NA	NA	NA	NA
		clinical_eczema	valylleucine	Peptide	Dipeptide	-0.130463	0.148577	-0.878084	0.38087	0.934596	1	NA	NA	NA	NA	NA	NA	NA	NA	NA	NA	NA	NA	NA	NA	NA	NA	NA	NA	NA	NA	NA
		clinical_eczema	X___24425	Unknown_compount	Unknown_compount	-0.103297	0.117772	-0.877096	0.381405	0.934643	1	NA	NA	NA	NA	NA	NA	NA	NA	NA	NA	NA	NA	NA	NA	NA	NA	NA	NA	NA	NA	NA
		clinical_eczema	N_acetylhistidine	Amino Acid	Histidine Metabolism	-0.062566	0.0720561	-0.868296	0.386192	0.935852	1	NA	NA	NA	NA	NA	NA	NA	NA	NA	NA	NA	NA	NA	NA	NA	NA	NA	NA	NA	NA	NA
		clinical_eczema	beta_hydroxyisovalerate	Amino Acid	Leucine, Isoleucine and Valine Metabolism	0.100599	0.115639	0.869942	0.385293	0.935852	1	NA	NA	NA	NA	NA	NA	NA	NA	NA	NA	NA	NA	NA	NA	NA	NA	NA	NA	NA	NA	NA
		clinical_eczema	N_carbamoylaspartate	Nucleotide	Pyrimidine Metabolism, Orotate containing	0.140084	0.161853	0.8655	0.38772	0.936014	1	NA	NA	NA	NA	NA	NA	NA	NA	NA	NA	NA	NA	NA	NA	NA	NA	NA	NA	NA	NA	NA
		clinical_eczema	stearoyl_sphingomyelin_d18_1_18_0	Lipid	Sphingomyelins	-0.127824	0.148679	-0.859734	0.390884	0.936712	1	NA	NA	NA	NA	NA	NA	NA	NA	NA	NA	NA	NA	NA	NA	NA	NA	NA	NA	NA	NA	NA
		clinical_eczema	X3_hydroxyoleate.	Lipid	Fatty Acid, Monohydroxy	-0.222925	0.260346	-0.856262	0.392797	0.936954	1	NA	NA	NA	NA	NA	NA	NA	NA	NA	NA	NA	NA	NA	NA	NA	NA	NA	NA	NA	NA	NA
		clinical_eczema	N_formylphenylalanine	Amino Acid	Tyrosine Metabolism	-0.0517	0.0604254	-0.8556	0.393163	0.937031	1	NA	NA	NA	NA	NA	NA	NA	NA	NA	NA	NA	NA	NA	NA	NA	NA	NA	NA	NA	NA	NA
		clinical_eczema	X6_oxopiperidine_2_carboxylate	Amino Acid	Lysine Metabolism	-0.0611099	0.0714563	-0.855206	0.39338	0.937068	1	NA	NA	NA	NA	NA	NA	NA	NA	NA	NA	NA	NA	NA	NA	NA	NA	NA	NA	NA	NA	NA
		clinical_eczema	X___23438	Unknown_compount	Unknown_compount	0.0482154	0.0565153	0.85314	0.394523	0.937151	1	NA	NA	NA	NA	NA	NA	NA	NA	NA	NA	NA	NA	NA	NA	NA	NA	NA	NA	NA	NA	NA
		clinical_eczema	X___13723	Unknown_compount	Unknown_compount	0.0819452	0.0960289	0.853338	0.394413	0.937151	1	NA	NA	NA	NA	NA	NA	NA	NA	NA	NA	NA	NA	NA	NA	NA	NA	NA	NA	NA	NA	NA
		clinical_eczema	eicosenoylcarnitine_C20_1.	Lipid	Fatty Acid Metabolism (Acyl Carnitine, Monounsaturated)	0.113651	0.133864	0.849002	0.396816	0.937402	1	NA	NA	NA	NA	NA	NA	NA	NA	NA	NA	NA	NA	NA	NA	NA	NA	NA	NA	NA	NA	NA
		clinical_eczema	p_cresol_sulfate	Xenobiotics	Benzoate Metabolism	-0.158003	0.186479	-0.847296	0.397764	0.937468	1	NA	NA	NA	NA	NA	NA	NA	NA	NA	NA	NA	NA	NA	NA	NA	NA	NA	NA	NA	NA	NA
		clinical_eczema	X___23639	Unknown_compount	Unknown_compount	0.0793396	0.0939237	0.844724	0.399195	0.937799	1	NA	NA	NA	NA	NA	NA	NA	NA	NA	NA	NA	NA	NA	NA	NA	NA	NA	NA	NA	NA	NA
		clinical_eczema	gamma_tocopherol_beta_tocopherol	Cofactors and Vitamins	Tocopherol Metabolism	-0.0811767	0.0963181	-0.842798	0.400269	0.938291	1	NA	NA	NA	NA	NA	NA	NA	NA	NA	NA	NA	NA	NA	NA	NA	NA	NA	NA	NA	NA	NA
		clinical_eczema	X___18167	Unknown_compount	Unknown_compount	-0.125851	0.149929	-0.839408	0.402164	0.938837	1	NA	NA	NA	NA	NA	NA	NA	NA	NA	NA	NA	NA	NA	NA	NA	NA	NA	NA	NA	NA	NA
		clinical_eczema	N_acetylmuramate	Carbohydrate	Aminosugar Metabolism	0.0965093	0.115982	0.83211	0.406262	0.939903	1	NA	NA	NA	NA	NA	NA	NA	NA	NA	NA	NA	NA	NA	NA	NA	NA	NA	NA	NA	NA	NA
		clinical_eczema	homocysteine	Amino Acid	Methionine, Cysteine, SAM and Taurine Metabolism	0.0914836	0.110022	0.831507	0.406601	0.940007	1	NA	NA	NA	NA	NA	NA	NA	NA	NA	NA	NA	NA	NA	NA	NA	NA	NA	NA	NA	NA	NA
		clinical_eczema	m_tyramine	Amino Acid	Tyrosine Metabolism	-0.12349	0.148769	-0.830073	0.40741	0.940312	1	NA	NA	NA	NA	NA	NA	NA	NA	NA	NA	NA	NA	NA	NA	NA	NA	NA	NA	NA	NA	NA
		clinical_eczema	stearoylcarnitine__C18	Lipid	Fatty Acid Metabolism (Acyl Carnitine, Long Chain Saturated)	0.128786	0.155162	0.83001	0.407445	0.940312	1	NA	NA	NA	NA	NA	NA	NA	NA	NA	NA	NA	NA	NA	NA	NA	NA	NA	NA	NA	NA	NA
		clinical_eczema	X___17162	Unknown_compount	Unknown_compount	-0.134467	0.162134	-0.829361	0.407811	0.940476	1	NA	NA	NA	NA	NA	NA	NA	NA	NA	NA	NA	NA	NA	NA	NA	NA	NA	NA	NA	NA	NA
		clinical_eczema	linoleate_18_2n6	Lipid	Long Chain Polyunsaturated Fatty Acid (n3 and n6)	-0.123704	0.149225	-0.828978	0.408028	0.94051	1	NA	NA	NA	NA	NA	NA	NA	NA	NA	NA	NA	NA	NA	NA	NA	NA	NA	NA	NA	NA	NA
		clinical_eczema	X1_methyl_5_imidazoleacetate	Amino Acid	Histidine Metabolism	0.139177	0.168317	0.826874	0.409217	0.940698	1	NA	NA	NA	NA	NA	NA	NA	NA	NA	NA	NA	NA	NA	NA	NA	NA	NA	NA	NA	NA	NA
		clinical_eczema	linolenoyl_linolenoyl_glycerol_18_3_18_3__2_.	Lipid	Diacylglycerol	-0.287637	0.348189	-0.826095	0.409658	0.940731	1	NA	NA	NA	NA	NA	NA	NA	NA	NA	NA	NA	NA	NA	NA	NA	NA	NA	NA	NA	NA	NA
		clinical_eczema	X___23733	Unknown_compount	Unknown_compount	0.110737	0.134428	0.823766	0.410977	0.940856	1	NA	NA	NA	NA	NA	NA	NA	NA	NA	NA	NA	NA	NA	NA	NA	NA	NA	NA	NA	NA	NA
		clinical_eczema	X___24855	Unknown_compount	Unknown_compount	0.0874883	0.106719	0.819802	0.413228	0.94099	1	NA	NA	NA	NA	NA	NA	NA	NA	NA	NA	NA	NA	NA	NA	NA	NA	NA	NA	NA	NA	NA
		clinical_eczema	caproate_6_0	Lipid	Medium Chain Fatty Acid	-0.164022	0.200473	-0.818176	0.414154	0.941013	1	NA	NA	NA	NA	NA	NA	NA	NA	NA	NA	NA	NA	NA	NA	NA	NA	NA	NA	NA	NA	NA
		clinical_eczema	X5_2_Hydroxyethyl_4_methylthiazole	Cofactors and Vitamins	Thiamine Metabolism	-0.155504	0.190896	-0.814602	0.416194	0.941192	1	NA	NA	NA	NA	NA	NA	NA	NA	NA	NA	NA	NA	NA	NA	NA	NA	NA	NA	NA	NA	NA
		clinical_eczema	X3_methylglutarate_2_methylglutarate	Lipid	Fatty Acid, Dicarboxylate	0.110846	0.136407	0.812609	0.417333	0.941715	1	NA	NA	NA	NA	NA	NA	NA	NA	NA	NA	NA	NA	NA	NA	NA	NA	NA	NA	NA	NA	NA
		clinical_eczema	X___11612	Unknown_compount	Unknown_compount	0.112857	0.139055	0.811604	0.417908	0.941879	1	NA	NA	NA	NA	NA	NA	NA	NA	NA	NA	NA	NA	NA	NA	NA	NA	NA	NA	NA	NA	NA
		clinical_eczema	laurate_12_0	Lipid	Medium Chain Fatty Acid	0.22024	0.27275	0.807479	0.420275	0.942126	1	NA	NA	NA	NA	NA	NA	NA	NA	NA	NA	NA	NA	NA	NA	NA	NA	NA	NA	NA	NA	NA
		clinical_eczema	X2_hydroxysebacate	Lipid	Fatty Acid, Dicarboxylate	0.074483	0.0925228	0.805023	0.421688	0.942408	1	NA	NA	NA	NA	NA	NA	NA	NA	NA	NA	NA	NA	NA	NA	NA	NA	NA	NA	NA	NA	NA
		clinical_eczema	ectoine	Xenobiotics	Chemical	-0.0985764	0.123068	-0.800989	0.424014	0.942737	1	NA	NA	NA	NA	NA	NA	NA	NA	NA	NA	NA	NA	NA	NA	NA	NA	NA	NA	NA	NA	NA
		clinical_eczema	delta_tocopherol	Cofactors and Vitamins	Tocopherol Metabolism	-0.108329	0.135393	-0.80011	0.424522	0.942813	1	NA	NA	NA	NA	NA	NA	NA	NA	NA	NA	NA	NA	NA	NA	NA	NA	NA	NA	NA	NA	NA
		clinical_eczema	daidzein	Xenobiotics	Food Component/Plant	0.173531	0.216887	0.800098	0.424529	0.942813	1	NA	NA	NA	NA	NA	NA	NA	NA	NA	NA	NA	NA	NA	NA	NA	NA	NA	NA	NA	NA	NA
		clinical_eczema	gamma_glutamylleucine	Peptide	Gamma-glutamyl Amino Acid	0.0801189	0.100516	0.797077	0.426278	0.943453	1	NA	NA	NA	NA	NA	NA	NA	NA	NA	NA	NA	NA	NA	NA	NA	NA	NA	NA	NA	NA	NA
		clinical_eczema	tetradecadienoate_14_2.	Lipid	Long Chain Polyunsaturated Fatty Acid (n3 and n6)	0.102915	0.129324	0.795794	0.427022	0.943453	1	NA	NA	NA	NA	NA	NA	NA	NA	NA	NA	NA	NA	NA	NA	NA	NA	NA	NA	NA	NA	NA
		clinical_eczema	X2_hydroxyglutarate	Lipid	Fatty Acid, Dicarboxylate	-0.0913749	0.115227	-0.792999	0.428644	0.9437	1	NA	NA	NA	NA	NA	NA	NA	NA	NA	NA	NA	NA	NA	NA	NA	NA	NA	NA	NA	NA	NA
		clinical_eczema	valylglycine	Peptide	Dipeptide	-0.0990813	0.125206	-0.791347	0.429606	0.943909	1	NA	NA	NA	NA	NA	NA	NA	NA	NA	NA	NA	NA	NA	NA	NA	NA	NA	NA	NA	NA	NA
		clinical_eczema	undecanedioate_C11_DC	Lipid	Fatty Acid, Dicarboxylate	-0.0694794	0.0877844	-0.791478	0.42953	0.943909	1	NA	NA	NA	NA	NA	NA	NA	NA	NA	NA	NA	NA	NA	NA	NA	NA	NA	NA	NA	NA	NA
		clinical_eczema	nicotinamide	Cofactors and Vitamins	Nicotinate and Nicotinamide Metabolism	-0.0555015	0.0701554	-0.791122	0.429737	0.943909	1	NA	NA	NA	NA	NA	NA	NA	NA	NA	NA	NA	NA	NA	NA	NA	NA	NA	NA	NA	NA	NA
		clinical_eczema	X2_pyrrolidinone	Amino Acid	Glutamate Metabolism	0.064868	0.0827243	0.784147	0.433809	0.944594	1	NA	NA	NA	NA	NA	NA	NA	NA	NA	NA	NA	NA	NA	NA	NA	NA	NA	NA	NA	NA	NA
		clinical_eczema	pantothenate__Vitamin_B5	Cofactors and Vitamins	Pantothenate and CoA Metabolism	-0.0851219	0.108784	-0.782484	0.434783	0.944751	1	NA	NA	NA	NA	NA	NA	NA	NA	NA	NA	NA	NA	NA	NA	NA	NA	NA	NA	NA	NA	NA
		clinical_eczema	orotate	Nucleotide	Pyrimidine Metabolism, Orotate containing	0.127767	0.164216	0.778043	0.437391	0.944776	1	NA	NA	NA	NA	NA	NA	NA	NA	NA	NA	NA	NA	NA	NA	NA	NA	NA	NA	NA	NA	NA
		clinical_eczema	TMP	Nucleotide	Pyrimidine Metabolism, Thymine containing	0.148649	0.191393	0.77667	0.438199	0.945072	1	NA	NA	NA	NA	NA	NA	NA	NA	NA	NA	NA	NA	NA	NA	NA	NA	NA	NA	NA	NA	NA
		clinical_eczema	X1_linolenoylglycerol_18_3	Lipid	Monoacylglycerol	-0.200297	0.258069	-0.776138	0.438513	0.94514	1	NA	NA	NA	NA	NA	NA	NA	NA	NA	NA	NA	NA	NA	NA	NA	NA	NA	NA	NA	NA	NA
		clinical_eczema	hexadecanedioate__C16	Lipid	Fatty Acid, Dicarboxylate	0.0667567	0.0863293	0.77328	0.440198	0.945515	1	NA	NA	NA	NA	NA	NA	NA	NA	NA	NA	NA	NA	NA	NA	NA	NA	NA	NA	NA	NA	NA
		clinical_eczema	tricarballylate	Energy	TCA Cycle	0.141691	0.18346	0.772323	0.440764	0.945515	1	NA	NA	NA	NA	NA	NA	NA	NA	NA	NA	NA	NA	NA	NA	NA	NA	NA	NA	NA	NA	NA
		clinical_eczema	X___25793	Unknown_compount	Unknown_compount	0.0666532	0.0863956	0.771488	0.441257	0.94565	1	NA	NA	NA	NA	NA	NA	NA	NA	NA	NA	NA	NA	NA	NA	NA	NA	NA	NA	NA	NA	NA
		clinical_eczema	protoporphyrin_IX	Cofactors and Vitamins	Hemoglobin and Porphyrin Metabolism	0.151345	0.196251	0.771181	0.441439	0.94565	1	NA	NA	NA	NA	NA	NA	NA	NA	NA	NA	NA	NA	NA	NA	NA	NA	NA	NA	NA	NA	NA
		clinical_eczema	X14_or_15_methylpalmitate_a17_0_or_i17_0	Lipid	Fatty Acid, Branched	0.145147	0.188339	0.770668	0.441742	0.945705	1	NA	NA	NA	NA	NA	NA	NA	NA	NA	NA	NA	NA	NA	NA	NA	NA	NA	NA	NA	NA	NA
		clinical_eczema	erucoylcarnitine_C22_1.	Lipid	Fatty Acid Metabolism (Acyl Carnitine, Monounsaturated)	0.0940949	0.122218	0.769893	0.4422	0.945823	1	NA	NA	NA	NA	NA	NA	NA	NA	NA	NA	NA	NA	NA	NA	NA	NA	NA	NA	NA	NA	NA
		clinical_eczema	isovaleric_acid	SCFA	SCFA	-0.105889	0.137738	-0.768766	0.442868	0.946083	1	NA	NA	NA	NA	NA	NA	NA	NA	NA	NA	NA	NA	NA	NA	NA	NA	NA	NA	NA	NA	NA
		clinical_eczema	X___25832	Unknown_compount	Unknown_compount	0.11848	0.154369	0.767512	0.443612	0.946303	1	NA	NA	NA	NA	NA	NA	NA	NA	NA	NA	NA	NA	NA	NA	NA	NA	NA	NA	NA	NA	NA
		clinical_eczema	undecanoate_11_0	Lipid	Medium Chain Fatty Acid	0.0805785	0.105327	0.76503	0.445085	0.946772	1	NA	NA	NA	NA	NA	NA	NA	NA	NA	NA	NA	NA	NA	NA	NA	NA	NA	NA	NA	NA	NA
		clinical_eczema	X___12680	Unknown_compount	Unknown_compount	-0.10792	0.141276	-0.763894	0.44576	0.94685	1	NA	NA	NA	NA	NA	NA	NA	NA	NA	NA	NA	NA	NA	NA	NA	NA	NA	NA	NA	NA	NA
		clinical_eczema	X___23475	Unknown_compount	Unknown_compount	0.05214	0.0687128	0.75881	0.448789	0.947181	1	NA	NA	NA	NA	NA	NA	NA	NA	NA	NA	NA	NA	NA	NA	NA	NA	NA	NA	NA	NA	NA
		clinical_eczema	X___25948	Unknown_compount	Unknown_compount	-0.0810647	0.107384	-0.754902	0.451126	0.947455	1	NA	NA	NA	NA	NA	NA	NA	NA	NA	NA	NA	NA	NA	NA	NA	NA	NA	NA	NA	NA	NA
		clinical_eczema	cytosine	Nucleotide	Pyrimidine Metabolism, Cytidine containing	0.0969661	0.128638	0.75379	0.451792	0.947456	1	NA	NA	NA	NA	NA	NA	NA	NA	NA	NA	NA	NA	NA	NA	NA	NA	NA	NA	NA	NA	NA
		clinical_eczema	X___25111	Unknown_compount	Unknown_compount	0.114935	0.153032	0.751048	0.453437	0.94758	1	NA	NA	NA	NA	NA	NA	NA	NA	NA	NA	NA	NA	NA	NA	NA	NA	NA	NA	NA	NA	NA
		clinical_eczema	butyrate_isobutyrate_4_0	Lipid	Short Chain Fatty Acid	-0.156535	0.209046	-0.748808	0.454784	0.947602	1	NA	NA	NA	NA	NA	NA	NA	NA	NA	NA	NA	NA	NA	NA	NA	NA	NA	NA	NA	NA	NA
		clinical_eczema	X3_ureidopropionate	Nucleotide	Pyrimidine Metabolism, Uracil containing	-0.142313	0.1898	-0.749805	0.454185	0.947602	1	NA	NA	NA	NA	NA	NA	NA	NA	NA	NA	NA	NA	NA	NA	NA	NA	NA	NA	NA	NA	NA
		clinical_eczema	gamma_glutamyl_alpha_lysine	Peptide	Gamma-glutamyl Amino Acid	-0.0571676	0.0763561	-0.748697	0.45485	0.947602	1	NA	NA	NA	NA	NA	NA	NA	NA	NA	NA	NA	NA	NA	NA	NA	NA	NA	NA	NA	NA	NA
		clinical_eczema	X___25519	Unknown_compount	Unknown_compount	-0.145692	0.19487	-0.747634	0.45549	0.947899	1	NA	NA	NA	NA	NA	NA	NA	NA	NA	NA	NA	NA	NA	NA	NA	NA	NA	NA	NA	NA	NA
		clinical_eczema	dehydroepiandrosterone_sulfate_DHEA_S	Lipid	Androgenic Steroids	0.221964	0.296862	0.747699	0.455451	0.947899	1	NA	NA	NA	NA	NA	NA	NA	NA	NA	NA	NA	NA	NA	NA	NA	NA	NA	NA	NA	NA	NA
		clinical_eczema	erythronate.	Carbohydrate	Aminosugar Metabolism	0.0681423	0.0912766	0.746548	0.456145	0.948044	1	NA	NA	NA	NA	NA	NA	NA	NA	NA	NA	NA	NA	NA	NA	NA	NA	NA	NA	NA	NA	NA
		clinical_eczema	X___23173	Unknown_compount	Unknown_compount	0.0670017	0.0897911	0.746196	0.456357	0.948101	1	NA	NA	NA	NA	NA	NA	NA	NA	NA	NA	NA	NA	NA	NA	NA	NA	NA	NA	NA	NA	NA
		clinical_eczema	X2_deoxyguanosine	Nucleotide	Purine Metabolism, Guanine containing	-0.162967	0.21936	-0.74292	0.458333	0.948487	1	NA	NA	NA	NA	NA	NA	NA	NA	NA	NA	NA	NA	NA	NA	NA	NA	NA	NA	NA	NA	NA
		clinical_eczema	palmitoyl_linoleoyl_glycerol_16_0_18_2__2_.	Lipid	Diacylglycerol	-0.113351	0.152799	-0.741826	0.458995	0.948565	1	NA	NA	NA	NA	NA	NA	NA	NA	NA	NA	NA	NA	NA	NA	NA	NA	NA	NA	NA	NA	NA
		clinical_eczema	myristate_14_0	Lipid	Long Chain Saturated Fatty Acid	0.120689	0.162792	0.74137	0.45927	0.948609	1	NA	NA	NA	NA	NA	NA	NA	NA	NA	NA	NA	NA	NA	NA	NA	NA	NA	NA	NA	NA	NA
		clinical_eczema	X2_methylmalonylcarnitine_C4_DC	Lipid	Fatty Acid Metabolism (also BCAA Metabolism)	0.0889718	0.120464	0.738579	0.460961	0.948801	1	NA	NA	NA	NA	NA	NA	NA	NA	NA	NA	NA	NA	NA	NA	NA	NA	NA	NA	NA	NA	NA
		clinical_eczema	X___23728	Unknown_compount	Unknown_compount	0.106256	0.144366	0.736022	0.462512	0.949013	1	NA	NA	NA	NA	NA	NA	NA	NA	NA	NA	NA	NA	NA	NA	NA	NA	NA	NA	NA	NA	NA
		clinical_eczema	N_acetylcitrulline	Amino Acid	Urea cycle; Arginine and Proline Metabolism	0.0676648	0.0921134	0.734582	0.463387	0.949203	1	NA	NA	NA	NA	NA	NA	NA	NA	NA	NA	NA	NA	NA	NA	NA	NA	NA	NA	NA	NA	NA
		clinical_eczema	X___23919	Unknown_compount	Unknown_compount	-0.0932566	0.127295	-0.732602	0.464592	0.949217	1	NA	NA	NA	NA	NA	NA	NA	NA	NA	NA	NA	NA	NA	NA	NA	NA	NA	NA	NA	NA	NA
		clinical_eczema	X10_hydroxystearate	Lipid	Fatty Acid, Monohydroxy	0.100211	0.136909	0.731958	0.464984	0.949297	1	NA	NA	NA	NA	NA	NA	NA	NA	NA	NA	NA	NA	NA	NA	NA	NA	NA	NA	NA	NA	NA
		clinical_eczema	X___25833	Unknown_compount	Unknown_compount	-0.0762247	0.104799	-0.727339	0.467802	0.950185	1	NA	NA	NA	NA	NA	NA	NA	NA	NA	NA	NA	NA	NA	NA	NA	NA	NA	NA	NA	NA	NA
		clinical_eczema	acisoga	Amino Acid	Polyamine Metabolism	0.0889113	0.122539	0.725577	0.46888	0.950185	1	NA	NA	NA	NA	NA	NA	NA	NA	NA	NA	NA	NA	NA	NA	NA	NA	NA	NA	NA	NA	NA
		clinical_eczema	pyridoxine__Vitamin_B6	Cofactors and Vitamins	Vitamin B6 Metabolism	0.106617	0.147454	0.723051	0.470427	0.950438	1	NA	NA	NA	NA	NA	NA	NA	NA	NA	NA	NA	NA	NA	NA	NA	NA	NA	NA	NA	NA	NA
		clinical_eczema	X___13507	Unknown_compount	Unknown_compount	0.0957111	0.13249	0.722404	0.470824	0.950473	1	NA	NA	NA	NA	NA	NA	NA	NA	NA	NA	NA	NA	NA	NA	NA	NA	NA	NA	NA	NA	NA
		clinical_eczema	phenylacetate	Amino Acid	Phenylalanine Metabolism	-0.0760701	0.105812	-0.718917	0.472966	0.951132	1	NA	NA	NA	NA	NA	NA	NA	NA	NA	NA	NA	NA	NA	NA	NA	NA	NA	NA	NA	NA	NA
		clinical_eczema	serotonin	Amino Acid	Tryptophan Metabolism	0.0962924	0.134296	0.717014	0.474136	0.951223	1	NA	NA	NA	NA	NA	NA	NA	NA	NA	NA	NA	NA	NA	NA	NA	NA	NA	NA	NA	NA	NA
		clinical_eczema	trimethylamine_N_oxide	Lipid	Phospholipid Metabolism	-0.0800292	0.111694	-0.716502	0.474452	0.951234	1	NA	NA	NA	NA	NA	NA	NA	NA	NA	NA	NA	NA	NA	NA	NA	NA	NA	NA	NA	NA	NA
		clinical_eczema	behenoylcarnitine__C22.	Lipid	Fatty Acid Metabolism (Acyl Carnitine, Long Chain Saturated)	0.100721	0.140632	0.7162	0.474638	0.951234	1	NA	NA	NA	NA	NA	NA	NA	NA	NA	NA	NA	NA	NA	NA	NA	NA	NA	NA	NA	NA	NA
		clinical_eczema	hydroxymethylpyrimidine	Cofactors and Vitamins	Thiamine Metabolism	-0.105375	0.147316	-0.715299	0.475193	0.951318	1	NA	NA	NA	NA	NA	NA	NA	NA	NA	NA	NA	NA	NA	NA	NA	NA	NA	NA	NA	NA	NA
		clinical_eczema	histidine	Amino Acid	Histidine Metabolism	-0.0708507	0.0990195	-0.715522	0.475055	0.951318	1	NA	NA	NA	NA	NA	NA	NA	NA	NA	NA	NA	NA	NA	NA	NA	NA	NA	NA	NA	NA	NA
		clinical_eczema	nicotianamine	Xenobiotics	Food Component/Plant	-0.114206	0.160659	-0.71086	0.477934	0.951869	1	NA	NA	NA	NA	NA	NA	NA	NA	NA	NA	NA	NA	NA	NA	NA	NA	NA	NA	NA	NA	NA
		clinical_eczema	X2_hydroxyadipate	Lipid	Fatty Acid, Dicarboxylate	-0.0930497	0.133449	-0.69727	0.48638	0.95299	1	NA	NA	NA	NA	NA	NA	NA	NA	NA	NA	NA	NA	NA	NA	NA	NA	NA	NA	NA	NA	NA
		clinical_eczema	X2_hydroxyphenylacetate	Amino Acid	Phenylalanine Metabolism	-0.0493239	0.0711373	-0.693362	0.488824	0.95299	1	NA	NA	NA	NA	NA	NA	NA	NA	NA	NA	NA	NA	NA	NA	NA	NA	NA	NA	NA	NA	NA
		clinical_eczema	X___17910	Unknown_compount	Unknown_compount	0.0640776	0.0918237	0.697833	0.486029	0.95299	1	NA	NA	NA	NA	NA	NA	NA	NA	NA	NA	NA	NA	NA	NA	NA	NA	NA	NA	NA	NA	NA
		clinical_eczema	ethylmalonate	Amino Acid	Leucine, Isoleucine and Valine Metabolism	0.0930922	0.134052	0.694447	0.488145	0.95299	1	NA	NA	NA	NA	NA	NA	NA	NA	NA	NA	NA	NA	NA	NA	NA	NA	NA	NA	NA	NA	NA
		clinical_eczema	N_N_N_trimethyl_5_aminovalerate	Amino Acid	Lysine Metabolism	0.107501	0.155785	0.690057	0.490896	0.953041	1	NA	NA	NA	NA	NA	NA	NA	NA	NA	NA	NA	NA	NA	NA	NA	NA	NA	NA	NA	NA	NA
		clinical_eczema	N_acetylneuraminate	Carbohydrate	Aminosugar Metabolism	-0.0867167	0.125886	-0.688849	0.491654	0.953122	1	NA	NA	NA	NA	NA	NA	NA	NA	NA	NA	NA	NA	NA	NA	NA	NA	NA	NA	NA	NA	NA
		clinical_eczema	pheophorbide_A	Xenobiotics	Food Component/Plant	0.157817	0.229207	0.688537	0.49185	0.953122	1	NA	NA	NA	NA	NA	NA	NA	NA	NA	NA	NA	NA	NA	NA	NA	NA	NA	NA	NA	NA	NA
		clinical_eczema	lactosyl_N_palmitoyl_sphingosine_d18_1_16_0	Lipid	Lactosylceramides (LCER)	-0.109524	0.159341	-0.687356	0.492592	0.953135	1	NA	NA	NA	NA	NA	NA	NA	NA	NA	NA	NA	NA	NA	NA	NA	NA	NA	NA	NA	NA	NA
		clinical_eczema	saccharopine	Amino Acid	Lysine Metabolism	-0.109584	0.159772	-0.685881	0.49352	0.953496	1	NA	NA	NA	NA	NA	NA	NA	NA	NA	NA	NA	NA	NA	NA	NA	NA	NA	NA	NA	NA	NA
		clinical_eczema	phenylalanine	Amino Acid	Phenylalanine Metabolism	-0.0257129	0.037601	-0.683836	0.494809	0.953718	1	NA	NA	NA	NA	NA	NA	NA	NA	NA	NA	NA	NA	NA	NA	NA	NA	NA	NA	NA	NA	NA
		clinical_eczema	X___25010	Unknown_compount	Unknown_compount	-0.0848616	0.124921	-0.679324	0.497657	0.953807	1	NA	NA	NA	NA	NA	NA	NA	NA	NA	NA	NA	NA	NA	NA	NA	NA	NA	NA	NA	NA	NA
		clinical_eczema	adipate	Lipid	Fatty Acid, Dicarboxylate	0.0873257	0.128678	0.678637	0.498091	0.953807	1	NA	NA	NA	NA	NA	NA	NA	NA	NA	NA	NA	NA	NA	NA	NA	NA	NA	NA	NA	NA	NA
		clinical_eczema	linoleoyl_linoleoyl_glycerol_18_2_18_2__2_.	Lipid	Diacylglycerol	-0.129564	0.191937	-0.675036	0.500371	0.954231	1	NA	NA	NA	NA	NA	NA	NA	NA	NA	NA	NA	NA	NA	NA	NA	NA	NA	NA	NA	NA	NA
		clinical_eczema	gamma_glutamylisoleucine.	Peptide	Gamma-glutamyl Amino Acid	0.0581457	0.0869217	0.668943	0.504243	0.954935	1	NA	NA	NA	NA	NA	NA	NA	NA	NA	NA	NA	NA	NA	NA	NA	NA	NA	NA	NA	NA	NA
		clinical_eczema	picolinate	Amino Acid	Tryptophan Metabolism	0.0697719	0.104381	0.668436	0.504566	0.955011	1	NA	NA	NA	NA	NA	NA	NA	NA	NA	NA	NA	NA	NA	NA	NA	NA	NA	NA	NA	NA	NA
		clinical_eczema	X___25855	Unknown_compount	Unknown_compount	-0.0935007	0.140156	-0.667121	0.505404	0.955124	1	NA	NA	NA	NA	NA	NA	NA	NA	NA	NA	NA	NA	NA	NA	NA	NA	NA	NA	NA	NA	NA
		clinical_eczema	X2_hydroxydecanoate	Lipid	Fatty Acid, Monohydroxy	0.066872	0.100361	0.666313	0.505919	0.955232	1	NA	NA	NA	NA	NA	NA	NA	NA	NA	NA	NA	NA	NA	NA	NA	NA	NA	NA	NA	NA	NA
		clinical_eczema	glycylleucine	Peptide	Dipeptide	-0.0722764	0.109032	-0.662895	0.508102	0.955675	1	NA	NA	NA	NA	NA	NA	NA	NA	NA	NA	NA	NA	NA	NA	NA	NA	NA	NA	NA	NA	NA
		clinical_eczema	X2_3_dimethylsuccinate	Amino Acid	Leucine, Isoleucine and Valine Metabolism	0.0919596	0.13968	0.65836	0.511005	0.955886	1	NA	NA	NA	NA	NA	NA	NA	NA	NA	NA	NA	NA	NA	NA	NA	NA	NA	NA	NA	NA	NA
		clinical_eczema	ornithine	Amino Acid	Urea cycle; Arginine and Proline Metabolism	0.0786538	0.119782	0.656639	0.512109	0.956029	1	NA	NA	NA	NA	NA	NA	NA	NA	NA	NA	NA	NA	NA	NA	NA	NA	NA	NA	NA	NA	NA
		clinical_eczema	tryptophan	Amino Acid	Tryptophan Metabolism	-0.0358238	0.0547119	-0.654771	0.513308	0.956274	1	NA	NA	NA	NA	NA	NA	NA	NA	NA	NA	NA	NA	NA	NA	NA	NA	NA	NA	NA	NA	NA
		clinical_eczema	N_acetylmethionine	Amino Acid	Methionine, Cysteine, SAM and Taurine Metabolism	-0.0712319	0.109123	-0.652769	0.514596	0.956373	1	NA	NA	NA	NA	NA	NA	NA	NA	NA	NA	NA	NA	NA	NA	NA	NA	NA	NA	NA	NA	NA
		clinical_eczema	X4_ureidobutyrate	Nucleotide	Pyrimidine Metabolism, Uracil containing	-0.0774578	0.119127	-0.650212	0.516243	0.95657	1	NA	NA	NA	NA	NA	NA	NA	NA	NA	NA	NA	NA	NA	NA	NA	NA	NA	NA	NA	NA	NA
		clinical_eczema	N_acetylglutamine	Amino Acid	Glutamate Metabolism	0.0475283	0.0732355	0.648979	0.517038	0.956776	1	NA	NA	NA	NA	NA	NA	NA	NA	NA	NA	NA	NA	NA	NA	NA	NA	NA	NA	NA	NA	NA
		clinical_eczema	X___23657	Unknown_compount	Unknown_compount	-0.144279	0.222986	-0.647033	0.518295	0.956906	1	NA	NA	NA	NA	NA	NA	NA	NA	NA	NA	NA	NA	NA	NA	NA	NA	NA	NA	NA	NA	NA
		clinical_eczema	X___25779	Unknown_compount	Unknown_compount	-0.0712965	0.11062	-0.644518	0.51992	0.957285	1	NA	NA	NA	NA	NA	NA	NA	NA	NA	NA	NA	NA	NA	NA	NA	NA	NA	NA	NA	NA	NA
		clinical_eczema	X___16946	Unknown_compount	Unknown_compount	-0.0724252	0.112642	-0.642969	0.520923	0.957504	1	NA	NA	NA	NA	NA	NA	NA	NA	NA	NA	NA	NA	NA	NA	NA	NA	NA	NA	NA	NA	NA
		clinical_eczema	dihomolinolenate_20_3n3_or_3n6	Lipid	Long Chain Polyunsaturated Fatty Acid (n3 and n6)	0.125244	0.194939	0.642477	0.521242	0.957515	1	NA	NA	NA	NA	NA	NA	NA	NA	NA	NA	NA	NA	NA	NA	NA	NA	NA	NA	NA	NA	NA
		clinical_eczema	X1_myristoylglycerol_14_0	Lipid	Monoacylglycerol	-0.0854862	0.133184	-0.641867	0.521637	0.957726	1	NA	NA	NA	NA	NA	NA	NA	NA	NA	NA	NA	NA	NA	NA	NA	NA	NA	NA	NA	NA	NA
		clinical_eczema	cysteine	Amino Acid	Methionine, Cysteine, SAM and Taurine Metabolism	0.0333852	0.0523014	0.638324	0.523936	0.957899	1	NA	NA	NA	NA	NA	NA	NA	NA	NA	NA	NA	NA	NA	NA	NA	NA	NA	NA	NA	NA	NA
		clinical_eczema	gamma_glutamylalanine	Peptide	Gamma-glutamyl Amino Acid	0.0486113	0.0762453	0.637564	0.52443	0.957906	1	NA	NA	NA	NA	NA	NA	NA	NA	NA	NA	NA	NA	NA	NA	NA	NA	NA	NA	NA	NA	NA
		clinical_eczema	margarate_17_0	Lipid	Long Chain Saturated Fatty Acid	0.113768	0.178919	0.635861	0.525537	0.958196	1	NA	NA	NA	NA	NA	NA	NA	NA	NA	NA	NA	NA	NA	NA	NA	NA	NA	NA	NA	NA	NA
		clinical_eczema	enterolactone	Xenobiotics	Food Component/Plant	0.124654	0.196793	0.633426	0.527123	0.958546	1	NA	NA	NA	NA	NA	NA	NA	NA	NA	NA	NA	NA	NA	NA	NA	NA	NA	NA	NA	NA	NA
		clinical_eczema	methylmalonate__MMA	Lipid	Fatty Acid Metabolism (also BCAA Metabolism)	-0.103536	0.164569	-0.629135	0.529923	0.958897	1	NA	NA	NA	NA	NA	NA	NA	NA	NA	NA	NA	NA	NA	NA	NA	NA	NA	NA	NA	NA	NA
		clinical_eczema	X___23583	Unknown_compount	Unknown_compount	-0.133145	0.211705	-0.628915	0.530066	0.958936	1	NA	NA	NA	NA	NA	NA	NA	NA	NA	NA	NA	NA	NA	NA	NA	NA	NA	NA	NA	NA	NA
		clinical_eczema	X___26020	Unknown_compount	Unknown_compount	-0.12613	0.202502	-0.622856	0.534033	0.958989	1	NA	NA	NA	NA	NA	NA	NA	NA	NA	NA	NA	NA	NA	NA	NA	NA	NA	NA	NA	NA	NA
		clinical_eczema	X3_4_hydroxyphenyllactate_HPLA	Amino Acid	Tyrosine Metabolism	0.101715	0.16219	0.627137	0.531229	0.958989	1	NA	NA	NA	NA	NA	NA	NA	NA	NA	NA	NA	NA	NA	NA	NA	NA	NA	NA	NA	NA	NA
		clinical_eczema	N_methylphenylalanine	Amino Acid	Phenylalanine Metabolism	0.116295	0.186542	0.623422	0.533662	0.958989	1	NA	NA	NA	NA	NA	NA	NA	NA	NA	NA	NA	NA	NA	NA	NA	NA	NA	NA	NA	NA	NA
		clinical_eczema	methylsuccinate	Amino Acid	Leucine, Isoleucine and Valine Metabolism	0.124021	0.197951	0.626524	0.53163	0.958989	1	NA	NA	NA	NA	NA	NA	NA	NA	NA	NA	NA	NA	NA	NA	NA	NA	NA	NA	NA	NA	NA
		clinical_eczema	caprate_10_0	Lipid	Medium Chain Fatty Acid	0.136867	0.219844	0.622561	0.534227	0.958989	1	NA	NA	NA	NA	NA	NA	NA	NA	NA	NA	NA	NA	NA	NA	NA	NA	NA	NA	NA	NA	NA
		clinical_eczema	guanosine	Nucleotide	Purine Metabolism, Guanine containing	-0.1248	0.201125	-0.620511	0.535572	0.959266	1	NA	NA	NA	NA	NA	NA	NA	NA	NA	NA	NA	NA	NA	NA	NA	NA	NA	NA	NA	NA	NA
		clinical_eczema	X5_oxoproline	Amino Acid	Glutathione Metabolism	0.0616295	0.0993376	0.620405	0.535642	0.959266	1	NA	NA	NA	NA	NA	NA	NA	NA	NA	NA	NA	NA	NA	NA	NA	NA	NA	NA	NA	NA	NA
		clinical_eczema	X___14263	Unknown_compount	Unknown_compount	-0.0648544	0.10485	-0.618542	0.536867	0.959507	1	NA	NA	NA	NA	NA	NA	NA	NA	NA	NA	NA	NA	NA	NA	NA	NA	NA	NA	NA	NA	NA
		clinical_eczema	X___12798	Unknown_compount	Unknown_compount	0.0818439	0.132501	0.617686	0.53743	0.95963	1	NA	NA	NA	NA	NA	NA	NA	NA	NA	NA	NA	NA	NA	NA	NA	NA	NA	NA	NA	NA	NA
		clinical_eczema	X___23587	Unknown_compount	Unknown_compount	0.155899	0.252537	0.617332	0.537663	0.959635	1	NA	NA	NA	NA	NA	NA	NA	NA	NA	NA	NA	NA	NA	NA	NA	NA	NA	NA	NA	NA	NA
		clinical_eczema	X___24456	Unknown_compount	Unknown_compount	0.0547267	0.0888272	0.616103	0.538472	0.959804	1	NA	NA	NA	NA	NA	NA	NA	NA	NA	NA	NA	NA	NA	NA	NA	NA	NA	NA	NA	NA	NA
		clinical_eczema	isoleucine	Amino Acid	Leucine, Isoleucine and Valine Metabolism	0.0280689	0.0455674	0.615986	0.538549	0.95982	1	NA	NA	NA	NA	NA	NA	NA	NA	NA	NA	NA	NA	NA	NA	NA	NA	NA	NA	NA	NA	NA
		clinical_eczema	salicylate	Xenobiotics	Drug - Topical Agents	-0.0771861	0.125644	-0.614325	0.539644	0.959939	1	NA	NA	NA	NA	NA	NA	NA	NA	NA	NA	NA	NA	NA	NA	NA	NA	NA	NA	NA	NA	NA
		clinical_eczema	X___25758	Unknown_compount	Unknown_compount	-0.0717877	0.117348	-0.61175	0.541344	0.959939	1	NA	NA	NA	NA	NA	NA	NA	NA	NA	NA	NA	NA	NA	NA	NA	NA	NA	NA	NA	NA	NA
		clinical_eczema	OAHSA_18_1_OH_18_0	Lipid	Fatty Acid Hydroxyl Fatty Acid	0.14522	0.238426	0.609077	0.543111	0.960059	1	NA	NA	NA	NA	NA	NA	NA	NA	NA	NA	NA	NA	NA	NA	NA	NA	NA	NA	NA	NA	NA
		clinical_eczema	X1_methyladenine	Nucleotide	Purine Metabolism, Adenine containing	0.0688415	0.113684	0.605554	0.545444	0.960315	1	NA	NA	NA	NA	NA	NA	NA	NA	NA	NA	NA	NA	NA	NA	NA	NA	NA	NA	NA	NA	NA
		clinical_eczema	X1_palmitoyl_2_linoleoyl_digalactosylglycerol_16_0_18_2.	Lipid	Galactosyl Glycerolipids	-0.0864698	0.143096	-0.604277	0.546291	0.960385	1	NA	NA	NA	NA	NA	NA	NA	NA	NA	NA	NA	NA	NA	NA	NA	NA	NA	NA	NA	NA	NA
		clinical_eczema	valerylhistidine.	Peptide	Dipeptide	-0.06558	0.108507	-0.604384	0.54622	0.960385	1	NA	NA	NA	NA	NA	NA	NA	NA	NA	NA	NA	NA	NA	NA	NA	NA	NA	NA	NA	NA	NA
		clinical_eczema	homocitrulline	Amino Acid	Urea cycle; Arginine and Proline Metabolism	-0.0870346	0.144263	-0.603303	0.546937	0.960567	1	NA	NA	NA	NA	NA	NA	NA	NA	NA	NA	NA	NA	NA	NA	NA	NA	NA	NA	NA	NA	NA
		clinical_eczema	N_acetylhistamine	Amino Acid	Histidine Metabolism	-0.24947	0.414636	-0.60166	0.548028	0.960593	1	NA	NA	NA	NA	NA	NA	NA	NA	NA	NA	NA	NA	NA	NA	NA	NA	NA	NA	NA	NA	NA
		clinical_eczema	X___23423	Unknown_compount	Unknown_compount	-0.0671432	0.111758	-0.60079	0.548607	0.960728	1	NA	NA	NA	NA	NA	NA	NA	NA	NA	NA	NA	NA	NA	NA	NA	NA	NA	NA	NA	NA	NA
		clinical_eczema	X2_hydroxybehenate	Lipid	Fatty Acid, Monohydroxy	-0.0977567	0.164795	-0.5932	0.553665	0.961163	1	NA	NA	NA	NA	NA	NA	NA	NA	NA	NA	NA	NA	NA	NA	NA	NA	NA	NA	NA	NA	NA
		clinical_eczema	X___23734	Unknown_compount	Unknown_compount	0.0601435	0.100964	0.595694	0.552001	0.961163	1	NA	NA	NA	NA	NA	NA	NA	NA	NA	NA	NA	NA	NA	NA	NA	NA	NA	NA	NA	NA	NA
		clinical_eczema	trans_urocanate	Amino Acid	Histidine Metabolism	0.0615816	0.104328	0.590271	0.555623	0.961597	1	NA	NA	NA	NA	NA	NA	NA	NA	NA	NA	NA	NA	NA	NA	NA	NA	NA	NA	NA	NA	NA
		clinical_eczema	prolylglycine	Peptide	Dipeptide	-0.0580914	0.100281	-0.579285	0.562998	0.962935	1	NA	NA	NA	NA	NA	NA	NA	NA	NA	NA	NA	NA	NA	NA	NA	NA	NA	NA	NA	NA	NA
		clinical_eczema	dihomolinoleate_20_2n6	Lipid	Long Chain Polyunsaturated Fatty Acid (n3 and n6)	0.0899384	0.156128	0.576057	0.565174	0.963444	1	NA	NA	NA	NA	NA	NA	NA	NA	NA	NA	NA	NA	NA	NA	NA	NA	NA	NA	NA	NA	NA
		clinical_eczema	X5_hydroxymethylfurfural	Xenobiotics	Food Component/Plant	-0.0748274	0.129946	-0.575834	0.565324	0.963447	1	NA	NA	NA	NA	NA	NA	NA	NA	NA	NA	NA	NA	NA	NA	NA	NA	NA	NA	NA	NA	NA
		clinical_eczema	X3_indoleglyoxylic_acid	Xenobiotics	Food Component/Plant	-0.0494596	0.0860193	-0.574983	0.565899	0.963595	1	NA	NA	NA	NA	NA	NA	NA	NA	NA	NA	NA	NA	NA	NA	NA	NA	NA	NA	NA	NA	NA
		clinical_eczema	heptadecasphingosine_d17_1	Lipid	Sphingosines	0.102724	0.180273	0.569823	0.569387	0.964377	1	NA	NA	NA	NA	NA	NA	NA	NA	NA	NA	NA	NA	NA	NA	NA	NA	NA	NA	NA	NA	NA
		clinical_eczema	X___25247	Unknown_compount	Unknown_compount	-0.155246	0.275035	-0.564459	0.573025	0.964452	1	NA	NA	NA	NA	NA	NA	NA	NA	NA	NA	NA	NA	NA	NA	NA	NA	NA	NA	NA	NA	NA
		clinical_eczema	X___17010	Unknown_compount	Unknown_compount	0.0536396	0.0954092	0.562206	0.574556	0.964592	1	NA	NA	NA	NA	NA	NA	NA	NA	NA	NA	NA	NA	NA	NA	NA	NA	NA	NA	NA	NA	NA
		clinical_eczema	N6_N6_dimethyllysine	Amino Acid	Lysine Metabolism	0.106286	0.189088	0.5621	0.574628	0.964634	1	NA	NA	NA	NA	NA	NA	NA	NA	NA	NA	NA	NA	NA	NA	NA	NA	NA	NA	NA	NA	NA
		clinical_eczema	X___25681	Unknown_compount	Unknown_compount	-0.0464038	0.0830227	-0.558929	0.576786	0.964959	1	NA	NA	NA	NA	NA	NA	NA	NA	NA	NA	NA	NA	NA	NA	NA	NA	NA	NA	NA	NA	NA
		clinical_eczema	gamma_glutamylserine	Peptide	Gamma-glutamyl Amino Acid	0.0510261	0.0921732	0.553589	0.58043	0.9657	1	NA	NA	NA	NA	NA	NA	NA	NA	NA	NA	NA	NA	NA	NA	NA	NA	NA	NA	NA	NA	NA
		clinical_eczema	linoleoyl_linolenoyl_glycerol_18_2_18_3__2_.	Lipid	Diacylglycerol	-0.127213	0.230675	-0.551482	0.581871	0.965738	1	NA	NA	NA	NA	NA	NA	NA	NA	NA	NA	NA	NA	NA	NA	NA	NA	NA	NA	NA	NA	NA
		clinical_eczema	X2_hydroxy_4_methylthiobutanoic_acid	Amino Acid	Methionine, Cysteine, SAM and Taurine Metabolism	-0.0870433	0.158983	-0.547501	0.584597	0.965738	1	NA	NA	NA	NA	NA	NA	NA	NA	NA	NA	NA	NA	NA	NA	NA	NA	NA	NA	NA	NA	NA
		clinical_eczema	X___25520	Unknown_compount	Unknown_compount	-0.081737	0.147922	-0.552569	0.581127	0.965738	1	NA	NA	NA	NA	NA	NA	NA	NA	NA	NA	NA	NA	NA	NA	NA	NA	NA	NA	NA	NA	NA
		clinical_eczema	X___25096	Unknown_compount	Unknown_compount	-0.0518888	0.0945209	-0.548966	0.583593	0.965738	1	NA	NA	NA	NA	NA	NA	NA	NA	NA	NA	NA	NA	NA	NA	NA	NA	NA	NA	NA	NA	NA
		clinical_eczema	N_acetyltyrosine	Amino Acid	Tyrosine Metabolism	-0.0458887	0.0834202	-0.550092	0.582822	0.965738	1	NA	NA	NA	NA	NA	NA	NA	NA	NA	NA	NA	NA	NA	NA	NA	NA	NA	NA	NA	NA	NA
		clinical_eczema	erucate_22_1n9	Lipid	Long Chain Monounsaturated Fatty Acid	0.106319	0.19269	0.551761	0.58168	0.965738	1	NA	NA	NA	NA	NA	NA	NA	NA	NA	NA	NA	NA	NA	NA	NA	NA	NA	NA	NA	NA	NA
		clinical_eczema	X___24988	Unknown_compount	Unknown_compount	0.111535	0.204079	0.546531	0.585263	0.965738	1	NA	NA	NA	NA	NA	NA	NA	NA	NA	NA	NA	NA	NA	NA	NA	NA	NA	NA	NA	NA	NA
		clinical_eczema	arabonate_xylonate	Carbohydrate	Pentose Metabolism	0.0503082	0.0934473	0.538359	0.590881	0.965768	1	NA	NA	NA	NA	NA	NA	NA	NA	NA	NA	NA	NA	NA	NA	NA	NA	NA	NA	NA	NA	NA
		clinical_eczema	X3_hydroxystearate	Lipid	Fatty Acid, Monohydroxy	-0.145019	0.270589	-0.535939	0.59255	0.965869	1	NA	NA	NA	NA	NA	NA	NA	NA	NA	NA	NA	NA	NA	NA	NA	NA	NA	NA	NA	NA	NA
		clinical_eczema	X1_2_dipalmitoyl_GPC_16_0_16_0	Lipid	Phosphatidylcholine (PC)	-0.062249	0.116501	-0.534322	0.593666	0.965869	1	NA	NA	NA	NA	NA	NA	NA	NA	NA	NA	NA	NA	NA	NA	NA	NA	NA	NA	NA	NA	NA
		clinical_eczema	X___21796	Unknown_compount	Unknown_compount	-0.0346488	0.0650429	-0.532707	0.594782	0.965869	1	NA	NA	NA	NA	NA	NA	NA	NA	NA	NA	NA	NA	NA	NA	NA	NA	NA	NA	NA	NA	NA
		clinical_eczema	docosahexaenoate_DHA__22_6n3	Lipid	Long Chain Polyunsaturated Fatty Acid (n3 and n6)	0.0942685	0.177562	0.530904	0.596028	0.96612	1	NA	NA	NA	NA	NA	NA	NA	NA	NA	NA	NA	NA	NA	NA	NA	NA	NA	NA	NA	NA	NA
		clinical_eczema	aspartate	Amino Acid	Alanine and Aspartate Metabolism	-0.0359359	0.068011	-0.528383	0.597773	0.966406	1	NA	NA	NA	NA	NA	NA	NA	NA	NA	NA	NA	NA	NA	NA	NA	NA	NA	NA	NA	NA	NA
		clinical_eczema	X5_hydroxyhexanoate	Lipid	Fatty Acid, Monohydroxy	0.101017	0.19095	0.529027	0.597327	0.966406	1	NA	NA	NA	NA	NA	NA	NA	NA	NA	NA	NA	NA	NA	NA	NA	NA	NA	NA	NA	NA	NA
		clinical_eczema	X1_7_dimethylurate	Xenobiotics	Xanthine Metabolism	-0.218356	0.414019	-0.527405	0.598451	0.966455	1	NA	NA	NA	NA	NA	NA	NA	NA	NA	NA	NA	NA	NA	NA	NA	NA	NA	NA	NA	NA	NA
		clinical_eczema	sphingadienine	Lipid	Sphingolipid Synthesis	-0.0843839	0.160916	-0.524398	0.600537	0.966671	1	NA	NA	NA	NA	NA	NA	NA	NA	NA	NA	NA	NA	NA	NA	NA	NA	NA	NA	NA	NA	NA
		clinical_eczema	X___19931	Unknown_compount	Unknown_compount	-0.0700815	0.134149	-0.522415	0.601914	0.966678	1	NA	NA	NA	NA	NA	NA	NA	NA	NA	NA	NA	NA	NA	NA	NA	NA	NA	NA	NA	NA	NA
		clinical_eczema	gamma_glutamylthreonine	Peptide	Gamma-glutamyl Amino Acid	0.0492305	0.0942227	0.522491	0.601862	0.966678	1	NA	NA	NA	NA	NA	NA	NA	NA	NA	NA	NA	NA	NA	NA	NA	NA	NA	NA	NA	NA	NA
		clinical_eczema	phytanate	Xenobiotics	Food Component/Plant	0.0978099	0.187303	0.522202	0.602062	0.966707	1	NA	NA	NA	NA	NA	NA	NA	NA	NA	NA	NA	NA	NA	NA	NA	NA	NA	NA	NA	NA	NA
		clinical_eczema	X___24697	Unknown_compount	Unknown_compount	0.0746402	0.144492	0.516569	0.605983	0.967291	1	NA	NA	NA	NA	NA	NA	NA	NA	NA	NA	NA	NA	NA	NA	NA	NA	NA	NA	NA	NA	NA
		clinical_eczema	X___24455	Unknown_compount	Unknown_compount	0.0583383	0.113493	0.514025	0.607757	0.967514	1	NA	NA	NA	NA	NA	NA	NA	NA	NA	NA	NA	NA	NA	NA	NA	NA	NA	NA	NA	NA	NA
		clinical_eczema	X4_hydroxybenzoate	Xenobiotics	Benzoate Metabolism	-0.0653581	0.127444	-0.512837	0.608587	0.967538	1	NA	NA	NA	NA	NA	NA	NA	NA	NA	NA	NA	NA	NA	NA	NA	NA	NA	NA	NA	NA	NA
		clinical_eczema	X2_hydroxybutyrate_2_hydroxyisobutyrate	Amino Acid	Glutathione Metabolism	-0.0562929	0.110448	-0.509677	0.610796	0.967608	1	NA	NA	NA	NA	NA	NA	NA	NA	NA	NA	NA	NA	NA	NA	NA	NA	NA	NA	NA	NA	NA
		clinical_eczema	cysteine_s_sulfate	Amino Acid	Methionine, Cysteine, SAM and Taurine Metabolism	-0.0530274	0.104287	-0.508476	0.611636	0.967702	1	NA	NA	NA	NA	NA	NA	NA	NA	NA	NA	NA	NA	NA	NA	NA	NA	NA	NA	NA	NA	NA
		clinical_eczema	N_acetyltaurine	Amino Acid	Methionine, Cysteine, SAM and Taurine Metabolism	-0.14405	0.284103	-0.507033	0.612646	0.967933	1	NA	NA	NA	NA	NA	NA	NA	NA	NA	NA	NA	NA	NA	NA	NA	NA	NA	NA	NA	NA	NA
		clinical_eczema	xanthosine	Nucleotide	Purine Metabolism, (Hypo)Xanthine/Inosine containing	-0.0658848	0.130336	-0.505498	0.613722	0.96814	1	NA	NA	NA	NA	NA	NA	NA	NA	NA	NA	NA	NA	NA	NA	NA	NA	NA	NA	NA	NA	NA
		clinical_eczema	X___21342	Unknown_compount	Unknown_compount	-0.019607	0.0389477	-0.503418	0.615181	0.968228	1	NA	NA	NA	NA	NA	NA	NA	NA	NA	NA	NA	NA	NA	NA	NA	NA	NA	NA	NA	NA	NA
		clinical_eczema	X3_hydroxyphenylacetate	Amino Acid	Phenylalanine Metabolism	0.0725738	0.144354	0.50275	0.61565	0.968228	1	NA	NA	NA	NA	NA	NA	NA	NA	NA	NA	NA	NA	NA	NA	NA	NA	NA	NA	NA	NA	NA
		clinical_eczema	histidine_betaine__hercynine.	Xenobiotics	Food Component/Plant	0.110524	0.218904	0.504898	0.614143	0.968228	1	NA	NA	NA	NA	NA	NA	NA	NA	NA	NA	NA	NA	NA	NA	NA	NA	NA	NA	NA	NA	NA
		clinical_eczema	N_acetylglucosaminylasparagine	Carbohydrate	Aminosugar Metabolism	0.0520922	0.103862	0.501552	0.616491	0.968255	1	NA	NA	NA	NA	NA	NA	NA	NA	NA	NA	NA	NA	NA	NA	NA	NA	NA	NA	NA	NA	NA
		clinical_eczema	indole	Amino Acid	Tryptophan Metabolism	0.0577835	0.115329	0.501032	0.616856	0.968261	1	NA	NA	NA	NA	NA	NA	NA	NA	NA	NA	NA	NA	NA	NA	NA	NA	NA	NA	NA	NA	NA
		clinical_eczema	gamma_glutamylphenylalanine	Peptide	Gamma-glutamyl Amino Acid	-0.0468258	0.0935538	-0.500523	0.617214	0.968294	1	NA	NA	NA	NA	NA	NA	NA	NA	NA	NA	NA	NA	NA	NA	NA	NA	NA	NA	NA	NA	NA
		clinical_eczema	N6_acetyllysine	Amino Acid	Lysine Metabolism	-0.0337334	0.067433	-0.50025	0.617406	0.968303	1	NA	NA	NA	NA	NA	NA	NA	NA	NA	NA	NA	NA	NA	NA	NA	NA	NA	NA	NA	NA	NA
		clinical_eczema	X3_3_hydroxyphenylpropionate	Xenobiotics	Benzoate Metabolism	0.149635	0.299169	0.500169	0.617463	0.968303	1	NA	NA	NA	NA	NA	NA	NA	NA	NA	NA	NA	NA	NA	NA	NA	NA	NA	NA	NA	NA	NA
		clinical_eczema	N_N_dimethylalanine	Amino Acid	Alanine and Aspartate Metabolism	0.116451	0.233044	0.499694	0.617797	0.96845	1	NA	NA	NA	NA	NA	NA	NA	NA	NA	NA	NA	NA	NA	NA	NA	NA	NA	NA	NA	NA	NA
		clinical_eczema	X___25940	Unknown_compount	Unknown_compount	-0.0779768	0.156838	-0.49718	0.619565	0.968708	1	NA	NA	NA	NA	NA	NA	NA	NA	NA	NA	NA	NA	NA	NA	NA	NA	NA	NA	NA	NA	NA
		clinical_eczema	X1_palmitoyl_GPG_16_0.	Lipid	Lysophospholipid	-0.0695888	0.141266	-0.492608	0.622787	0.969159	1	NA	NA	NA	NA	NA	NA	NA	NA	NA	NA	NA	NA	NA	NA	NA	NA	NA	NA	NA	NA	NA
		clinical_eczema	X1_stearoyl_GPG_18_0	Lipid	Lysophospholipid	-0.056695	0.115948	-0.488969	0.625358	0.969431	1	NA	NA	NA	NA	NA	NA	NA	NA	NA	NA	NA	NA	NA	NA	NA	NA	NA	NA	NA	NA	NA
		clinical_eczema	N_carboxymethylalanine	Xenobiotics	Food Component/Plant	0.0812047	0.166295	0.488316	0.625819	0.969441	1	NA	NA	NA	NA	NA	NA	NA	NA	NA	NA	NA	NA	NA	NA	NA	NA	NA	NA	NA	NA	NA
		clinical_eczema	X___13728	Unknown_compount	Unknown_compount	-0.0587947	0.120987	-0.485957	0.627488	0.969917	1	NA	NA	NA	NA	NA	NA	NA	NA	NA	NA	NA	NA	NA	NA	NA	NA	NA	NA	NA	NA	NA
		clinical_eczema	riboflavin__Vitamin_B2	Cofactors and Vitamins	Riboflavin Metabolism	-0.0391854	0.080821	-0.484842	0.628278	0.969963	1	NA	NA	NA	NA	NA	NA	NA	NA	NA	NA	NA	NA	NA	NA	NA	NA	NA	NA	NA	NA	NA
		clinical_eczema	hexanoic_acid	SCFA	SCFA	0.0722788	0.149246	0.484292	0.628672	0.969963	1	NA	NA	NA	NA	NA	NA	NA	NA	NA	NA	NA	NA	NA	NA	NA	NA	NA	NA	NA	NA	NA
		clinical_eczema	X2_4_dihydroxybutyrate	Lipid	Fatty Acid, Dihydroxy	-0.0358742	0.0745849	-0.480984	0.631013	0.970152	1	NA	NA	NA	NA	NA	NA	NA	NA	NA	NA	NA	NA	NA	NA	NA	NA	NA	NA	NA	NA	NA
		clinical_eczema	cysteinylglycine	Amino Acid	Glutathione Metabolism	0.0476951	0.099717	0.478304	0.632915	0.970501	1	NA	NA	NA	NA	NA	NA	NA	NA	NA	NA	NA	NA	NA	NA	NA	NA	NA	NA	NA	NA	NA
		clinical_eczema	sphingosine	Lipid	Sphingosines	-0.0887019	0.186034	-0.476805	0.633981	0.970733	1	NA	NA	NA	NA	NA	NA	NA	NA	NA	NA	NA	NA	NA	NA	NA	NA	NA	NA	NA	NA	NA
		clinical_eczema	X2_hydroxyarachidate.	Lipid	Fatty Acid, Monohydroxy	-0.0765985	0.161527	-0.474215	0.635823	0.971045	1	NA	NA	NA	NA	NA	NA	NA	NA	NA	NA	NA	NA	NA	NA	NA	NA	NA	NA	NA	NA	NA
		clinical_eczema	beta_sitosterol	Lipid	Sterol	-0.0651011	0.137552	-0.473283	0.636487	0.971086	1	NA	NA	NA	NA	NA	NA	NA	NA	NA	NA	NA	NA	NA	NA	NA	NA	NA	NA	NA	NA	NA
		clinical_eczema	X___18278	Unknown_compount	Unknown_compount	-0.0438075	0.0937003	-0.467528	0.640591	0.971671	1	NA	NA	NA	NA	NA	NA	NA	NA	NA	NA	NA	NA	NA	NA	NA	NA	NA	NA	NA	NA	NA
		clinical_eczema	X___19299	Unknown_compount	Unknown_compount	-0.0926118	0.19905	-0.46527	0.642205	0.971824	1	NA	NA	NA	NA	NA	NA	NA	NA	NA	NA	NA	NA	NA	NA	NA	NA	NA	NA	NA	NA	NA
		clinical_eczema	X16_or_17_methylstearate_a19_0_or_i19_0	Lipid	Fatty Acid, Branched	0.0690762	0.14899	0.463631	0.643377	0.971958	1	NA	NA	NA	NA	NA	NA	NA	NA	NA	NA	NA	NA	NA	NA	NA	NA	NA	NA	NA	NA	NA
		clinical_eczema	X2_hydroxypalmitate	Lipid	Fatty Acid, Monohydroxy	0.0779127	0.168093	0.46351	0.643464	0.971958	1	NA	NA	NA	NA	NA	NA	NA	NA	NA	NA	NA	NA	NA	NA	NA	NA	NA	NA	NA	NA	NA
		clinical_eczema	calystegine_A3	Xenobiotics	Food Component/Plant	-0.0799709	0.174474	-0.458353	0.647157	0.972432	1	NA	NA	NA	NA	NA	NA	NA	NA	NA	NA	NA	NA	NA	NA	NA	NA	NA	NA	NA	NA	NA
		clinical_eczema	X2_oxindole_3_acetate	Xenobiotics	Food Component/Plant	0.0960993	0.209517	0.458671	0.64693	0.972432	1	NA	NA	NA	NA	NA	NA	NA	NA	NA	NA	NA	NA	NA	NA	NA	NA	NA	NA	NA	NA	NA
		clinical_eczema	X2_deoxyuridine	Nucleotide	Pyrimidine Metabolism, Uracil containing	0.0904197	0.197527	0.45776	0.647583	0.972539	1	NA	NA	NA	NA	NA	NA	NA	NA	NA	NA	NA	NA	NA	NA	NA	NA	NA	NA	NA	NA	NA
		clinical_eczema	X3_4_hydroxyphenylpropionate	Xenobiotics	Benzoate Metabolism	0.0947194	0.207553	0.456363	0.648585	0.97257	1	NA	NA	NA	NA	NA	NA	NA	NA	NA	NA	NA	NA	NA	NA	NA	NA	NA	NA	NA	NA	NA
		clinical_eczema	X3_hydroxybenzoate	Xenobiotics	Benzoate Metabolism	-0.0412977	0.0907118	-0.455262	0.649376	0.972658	1	NA	NA	NA	NA	NA	NA	NA	NA	NA	NA	NA	NA	NA	NA	NA	NA	NA	NA	NA	NA	NA
		clinical_eczema	glutamine	Amino Acid	Glutamate Metabolism	0.025409	0.0561746	0.452322	0.651489	0.973063	1	NA	NA	NA	NA	NA	NA	NA	NA	NA	NA	NA	NA	NA	NA	NA	NA	NA	NA	NA	NA	NA
		clinical_eczema	X___23581	Unknown_compount	Unknown_compount	0.0636795	0.140839	0.452144	0.651617	0.973081	1	NA	NA	NA	NA	NA	NA	NA	NA	NA	NA	NA	NA	NA	NA	NA	NA	NA	NA	NA	NA	NA
		clinical_eczema	oleoylcarnitine__C18	Lipid	Fatty Acid Metabolism (Acyl Carnitine, Monounsaturated)	-0.0895017	0.198273	-0.451405	0.652148	0.973139	1	NA	NA	NA	NA	NA	NA	NA	NA	NA	NA	NA	NA	NA	NA	NA	NA	NA	NA	NA	NA	NA
		clinical_eczema	X3_hydroxymargaroylglycine	Lipid	Fatty Acid Metabolism (Acyl Glycine)	0.0570944	0.126889	0.449956	0.653192	0.973221	1	NA	NA	NA	NA	NA	NA	NA	NA	NA	NA	NA	NA	NA	NA	NA	NA	NA	NA	NA	NA	NA
		clinical_eczema	X___12100	Unknown_compount	Unknown_compount	-0.040474	0.0907938	-0.445779	0.656201	0.973454	1	NA	NA	NA	NA	NA	NA	NA	NA	NA	NA	NA	NA	NA	NA	NA	NA	NA	NA	NA	NA	NA
		clinical_eczema	threonate	Cofactors and Vitamins	Ascorbate and Aldarate Metabolism	0.0457777	0.102728	0.445622	0.656315	0.973503	1	NA	NA	NA	NA	NA	NA	NA	NA	NA	NA	NA	NA	NA	NA	NA	NA	NA	NA	NA	NA	NA
		clinical_eczema	R_salsolinol	Amino Acid	Tyrosine Metabolism	-0.0702916	0.158194	-0.444338	0.657241	0.973597	1	NA	NA	NA	NA	NA	NA	NA	NA	NA	NA	NA	NA	NA	NA	NA	NA	NA	NA	NA	NA	NA
		clinical_eczema	X3_sulfo_L_alanine	Amino Acid	Methionine, Cysteine, SAM and Taurine Metabolism	-0.0457149	0.103077	-0.443502	0.657844	0.973698	1	NA	NA	NA	NA	NA	NA	NA	NA	NA	NA	NA	NA	NA	NA	NA	NA	NA	NA	NA	NA	NA
		clinical_eczema	N_acetylleucine	Amino Acid	Leucine, Isoleucine and Valine Metabolism	-0.0323115	0.0728139	-0.443754	0.657662	0.973698	1	NA	NA	NA	NA	NA	NA	NA	NA	NA	NA	NA	NA	NA	NA	NA	NA	NA	NA	NA	NA	NA
		clinical_eczema	caffeate	Xenobiotics	Food Component/Plant	0.0919316	0.208028	0.441919	0.658988	0.97385	1	NA	NA	NA	NA	NA	NA	NA	NA	NA	NA	NA	NA	NA	NA	NA	NA	NA	NA	NA	NA	NA
		clinical_eczema	propionylglutamine	Amino Acid	Glutamate Metabolism	-0.0542315	0.123157	-0.440343	0.660127	0.973889	1	NA	NA	NA	NA	NA	NA	NA	NA	NA	NA	NA	NA	NA	NA	NA	NA	NA	NA	NA	NA	NA
		clinical_eczema	X___23780	Unknown_compount	Unknown_compount	0.0719163	0.163401	0.440122	0.660287	0.973889	1	NA	NA	NA	NA	NA	NA	NA	NA	NA	NA	NA	NA	NA	NA	NA	NA	NA	NA	NA	NA	NA
		clinical_eczema	X13_HODE_._9_HODE	Lipid	Fatty Acid, Monohydroxy	0.0817064	0.185497	0.440473	0.660033	0.973889	1	NA	NA	NA	NA	NA	NA	NA	NA	NA	NA	NA	NA	NA	NA	NA	NA	NA	NA	NA	NA	NA
		clinical_eczema	palmitoylcarnitine__C16	Lipid	Fatty Acid Metabolism (Acyl Carnitine, Long Chain Saturated)	-0.0835009	0.190117	-0.439208	0.660948	0.973897	1	NA	NA	NA	NA	NA	NA	NA	NA	NA	NA	NA	NA	NA	NA	NA	NA	NA	NA	NA	NA	NA
		clinical_eczema	X4_hydroxyphenylpyruvate	Amino Acid	Tyrosine Metabolism	-0.0375042	0.0852995	-0.439677	0.660609	0.973897	1	NA	NA	NA	NA	NA	NA	NA	NA	NA	NA	NA	NA	NA	NA	NA	NA	NA	NA	NA	NA	NA
		clinical_eczema	imidazole_propionate	Amino Acid	Histidine Metabolism	0.0926763	0.213558	0.433962	0.664747	0.974223	1	NA	NA	NA	NA	NA	NA	NA	NA	NA	NA	NA	NA	NA	NA	NA	NA	NA	NA	NA	NA	NA
		clinical_eczema	diacetylspermidine.	Amino Acid	Polyamine Metabolism	-0.0734405	0.170067	-0.431834	0.666291	0.974243	1	NA	NA	NA	NA	NA	NA	NA	NA	NA	NA	NA	NA	NA	NA	NA	NA	NA	NA	NA	NA	NA
		clinical_eczema	N_palmitoyl_sphingosine_d18_1_16_0	Lipid	Ceramides	0.0481502	0.11244	0.42823	0.668908	0.97456	1	NA	NA	NA	NA	NA	NA	NA	NA	NA	NA	NA	NA	NA	NA	NA	NA	NA	NA	NA	NA	NA
		clinical_eczema	N1_N12_diacetylspermine	Amino Acid	Polyamine Metabolism	0.10604	0.246974	0.429357	0.668089	0.97456	1	NA	NA	NA	NA	NA	NA	NA	NA	NA	NA	NA	NA	NA	NA	NA	NA	NA	NA	NA	NA	NA
		clinical_eczema	glutarate_C5_DC	Lipid	Fatty Acid, Dicarboxylate	-0.0965925	0.227514	-0.424557	0.67158	0.974587	1	NA	NA	NA	NA	NA	NA	NA	NA	NA	NA	NA	NA	NA	NA	NA	NA	NA	NA	NA	NA	NA
		clinical_eczema	fucose	Carbohydrate	Aminosugar Metabolism	-0.0286518	0.0671619	-0.426608	0.670088	0.974587	1	NA	NA	NA	NA	NA	NA	NA	NA	NA	NA	NA	NA	NA	NA	NA	NA	NA	NA	NA	NA	NA
		clinical_eczema	X3_5_adenylyladenosine.	Nucleotide	Dinucleotide	0.0714633	0.168822	0.423307	0.672491	0.974685	1	NA	NA	NA	NA	NA	NA	NA	NA	NA	NA	NA	NA	NA	NA	NA	NA	NA	NA	NA	NA	NA
		clinical_eczema	taurine	Amino Acid	Methionine, Cysteine, SAM and Taurine Metabolism	-0.111363	0.26409	-0.421685	0.673672	0.974707	1	NA	NA	NA	NA	NA	NA	NA	NA	NA	NA	NA	NA	NA	NA	NA	NA	NA	NA	NA	NA	NA
		clinical_eczema	fructose	Carbohydrate	Fructose, Mannose and Galactose Metabolism	-0.0592385	0.140131	-0.422738	0.672905	0.974707	1	NA	NA	NA	NA	NA	NA	NA	NA	NA	NA	NA	NA	NA	NA	NA	NA	NA	NA	NA	NA	NA
		clinical_eczema	X___25656	Unknown_compount	Unknown_compount	-0.0453506	0.107556	-0.421646	0.673701	0.974707	1	NA	NA	NA	NA	NA	NA	NA	NA	NA	NA	NA	NA	NA	NA	NA	NA	NA	NA	NA	NA	NA
		clinical_eczema	X___25958	Unknown_compount	Unknown_compount	-0.0528518	0.125738	-0.420332	0.674659	0.974837	1	NA	NA	NA	NA	NA	NA	NA	NA	NA	NA	NA	NA	NA	NA	NA	NA	NA	NA	NA	NA	NA
		clinical_eczema	gamma_glutamylmethionine	Peptide	Gamma-glutamyl Amino Acid	-0.0505666	0.120714	-0.418896	0.675706	0.975021	1	NA	NA	NA	NA	NA	NA	NA	NA	NA	NA	NA	NA	NA	NA	NA	NA	NA	NA	NA	NA	NA
		clinical_eczema	valine	Amino Acid	Leucine, Isoleucine and Valine Metabolism	0.024071	0.0575	0.418627	0.675903	0.975026	1	NA	NA	NA	NA	NA	NA	NA	NA	NA	NA	NA	NA	NA	NA	NA	NA	NA	NA	NA	NA	NA
		clinical_eczema	mevalonate	Lipid	Mevalonate Metabolism	0.05887	0.140896	0.417825	0.676488	0.975164	1	NA	NA	NA	NA	NA	NA	NA	NA	NA	NA	NA	NA	NA	NA	NA	NA	NA	NA	NA	NA	NA
		clinical_eczema	glutamate	Amino Acid	Glutamate Metabolism	0.0240489	0.0582527	0.412838	0.680133	0.975505	1	NA	NA	NA	NA	NA	NA	NA	NA	NA	NA	NA	NA	NA	NA	NA	NA	NA	NA	NA	NA	NA
		clinical_eczema	urate	Nucleotide	Purine Metabolism, (Hypo)Xanthine/Inosine containing	0.0551932	0.134803	0.409436	0.682623	0.97574	1	NA	NA	NA	NA	NA	NA	NA	NA	NA	NA	NA	NA	NA	NA	NA	NA	NA	NA	NA	NA	NA
		clinical_eczema	X2_aminoadipate	Amino Acid	Lysine Metabolism	0.031859	0.0781751	0.407534	0.684018	0.97584	1	NA	NA	NA	NA	NA	NA	NA	NA	NA	NA	NA	NA	NA	NA	NA	NA	NA	NA	NA	NA	NA
		clinical_eczema	X5_6_dihydrouridine	Nucleotide	Pyrimidine Metabolism, Uracil containing	0.0492226	0.121041	0.406661	0.684658	0.975914	1	NA	NA	NA	NA	NA	NA	NA	NA	NA	NA	NA	NA	NA	NA	NA	NA	NA	NA	NA	NA	NA
		clinical_eczema	pseudouridine	Nucleotide	Pyrimidine Metabolism, Uracil containing	0.0432984	0.107195	0.403921	0.686668	0.976177	1	NA	NA	NA	NA	NA	NA	NA	NA	NA	NA	NA	NA	NA	NA	NA	NA	NA	NA	NA	NA	NA
		clinical_eczema	X___12543	Unknown_compount	Unknown_compount	0.116947	0.290282	0.402874	0.687438	0.976296	1	NA	NA	NA	NA	NA	NA	NA	NA	NA	NA	NA	NA	NA	NA	NA	NA	NA	NA	NA	NA	NA
		clinical_eczema	X___25535	Unknown_compount	Unknown_compount	-0.0415382	0.10346	-0.40149	0.688454	0.97641	1	NA	NA	NA	NA	NA	NA	NA	NA	NA	NA	NA	NA	NA	NA	NA	NA	NA	NA	NA	NA	NA
		clinical_eczema	N1_._N8_acetylspermidine	Amino Acid	Polyamine Metabolism	0.0826421	0.206662	0.399891	0.68963	0.976515	1	NA	NA	NA	NA	NA	NA	NA	NA	NA	NA	NA	NA	NA	NA	NA	NA	NA	NA	NA	NA	NA
		clinical_eczema	gamma_glutamylhistidine	Peptide	Gamma-glutamyl Amino Acid	0.0420048	0.105884	0.396707	0.691974	0.976636	1	NA	NA	NA	NA	NA	NA	NA	NA	NA	NA	NA	NA	NA	NA	NA	NA	NA	NA	NA	NA	NA
		clinical_eczema	X___24683	Unknown_compount	Unknown_compount	0.0533835	0.135101	0.395139	0.693129	0.976891	1	NA	NA	NA	NA	NA	NA	NA	NA	NA	NA	NA	NA	NA	NA	NA	NA	NA	NA	NA	NA	NA
		clinical_eczema	uridine	Nucleotide	Pyrimidine Metabolism, Uracil containing	-0.0587148	0.148689	-0.394882	0.693318	0.976912	1	NA	NA	NA	NA	NA	NA	NA	NA	NA	NA	NA	NA	NA	NA	NA	NA	NA	NA	NA	NA	NA
		clinical_eczema	X___23507	Unknown_compount	Unknown_compount	-0.0771933	0.196195	-0.393452	0.694372	0.97699	1	NA	NA	NA	NA	NA	NA	NA	NA	NA	NA	NA	NA	NA	NA	NA	NA	NA	NA	NA	NA	NA
		clinical_eczema	uracil	Nucleotide	Pyrimidine Metabolism, Uracil containing	0.0445573	0.113298	0.393273	0.694504	0.976997	1	NA	NA	NA	NA	NA	NA	NA	NA	NA	NA	NA	NA	NA	NA	NA	NA	NA	NA	NA	NA	NA
		clinical_eczema	N_acetylglutamate	Amino Acid	Glutamate Metabolism	-0.0425193	0.108264	-0.392739	0.694898	0.977035	1	NA	NA	NA	NA	NA	NA	NA	NA	NA	NA	NA	NA	NA	NA	NA	NA	NA	NA	NA	NA	NA
		clinical_eczema	S_3_hydroxybutyrylcarnitine	Lipid	Fatty Acid Metabolism (Acyl Carnitine, Hydroxy)	-0.0709525	0.180922	-0.392172	0.695316	0.977096	1	NA	NA	NA	NA	NA	NA	NA	NA	NA	NA	NA	NA	NA	NA	NA	NA	NA	NA	NA	NA	NA
		clinical_eczema	N_methylalanine	Amino Acid	Alanine and Aspartate Metabolism	0.0487982	0.124448	0.392118	0.695356	0.977096	1	NA	NA	NA	NA	NA	NA	NA	NA	NA	NA	NA	NA	NA	NA	NA	NA	NA	NA	NA	NA	NA
		clinical_eczema	N_palmitoyl_sphingadienine_d18_2_16_0.	Lipid	Ceramides	0.0386874	0.0990511	0.39058	0.696491	0.977178	1	NA	NA	NA	NA	NA	NA	NA	NA	NA	NA	NA	NA	NA	NA	NA	NA	NA	NA	NA	NA	NA
		clinical_eczema	X2_methylcitrate_homocitrate	Energy	TCA Cycle	0.0447305	0.11494	0.389163	0.697537	0.977348	1	NA	NA	NA	NA	NA	NA	NA	NA	NA	NA	NA	NA	NA	NA	NA	NA	NA	NA	NA	NA	NA
		clinical_eczema	X3_carboxyadipate	Lipid	Fatty Acid, Dicarboxylate	0.0610027	0.158729	0.38432	0.701118	0.977526	1	NA	NA	NA	NA	NA	NA	NA	NA	NA	NA	NA	NA	NA	NA	NA	NA	NA	NA	NA	NA	NA
		clinical_eczema	X3_5_uridylyluridine	Nucleotide	Dinucleotide	0.0473649	0.123883	0.382337	0.702586	0.97768	1	NA	NA	NA	NA	NA	NA	NA	NA	NA	NA	NA	NA	NA	NA	NA	NA	NA	NA	NA	NA	NA
		clinical_eczema	X1_carboxyethylphenylalanine	Amino Acid	Phenylalanine Metabolism	0.0410951	0.107673	0.381666	0.703083	0.977734	1	NA	NA	NA	NA	NA	NA	NA	NA	NA	NA	NA	NA	NA	NA	NA	NA	NA	NA	NA	NA	NA
		clinical_eczema	N_acetylglycine	Amino Acid	Glycine, Serine and Threonine Metabolism	0.0274937	0.0726708	0.378332	0.705554	0.97799	1	NA	NA	NA	NA	NA	NA	NA	NA	NA	NA	NA	NA	NA	NA	NA	NA	NA	NA	NA	NA	NA
		clinical_eczema	indoleacetate	Amino Acid	Tryptophan Metabolism	-0.0671643	0.178809	-0.375621	0.707566	0.978296	1	NA	NA	NA	NA	NA	NA	NA	NA	NA	NA	NA	NA	NA	NA	NA	NA	NA	NA	NA	NA	NA
		clinical_eczema	X2_hydroxyheptanoate.	Lipid	Fatty Acid, Monohydroxy	0.0344054	0.0918733	0.374487	0.708408	0.978335	1	NA	NA	NA	NA	NA	NA	NA	NA	NA	NA	NA	NA	NA	NA	NA	NA	NA	NA	NA	NA	NA
		clinical_eczema	hexadecadienoate_16_2n6	Lipid	Long Chain Polyunsaturated Fatty Acid (n3 and n6)	0.0416564	0.11204	0.371799	0.710406	0.978826	1	NA	NA	NA	NA	NA	NA	NA	NA	NA	NA	NA	NA	NA	NA	NA	NA	NA	NA	NA	NA	NA
		clinical_eczema	X2_aminoheptanoate	Lipid	Fatty Acid, Amino	-0.059787	0.161266	-0.370736	0.711196	0.978889	1	NA	NA	NA	NA	NA	NA	NA	NA	NA	NA	NA	NA	NA	NA	NA	NA	NA	NA	NA	NA	NA
		clinical_eczema	glycerate	Carbohydrate	Glycolysis, Gluconeogenesis, and Pyruvate Metabolism	-0.0280051	0.0753801	-0.371518	0.710614	0.978889	1	NA	NA	NA	NA	NA	NA	NA	NA	NA	NA	NA	NA	NA	NA	NA	NA	NA	NA	NA	NA	NA
		clinical_eczema	X4_hydroxycyclohexylcarboxylic_acid	Xenobiotics	Food Component/Plant	0.0476428	0.130159	0.366037	0.714694	0.979263	1	NA	NA	NA	NA	NA	NA	NA	NA	NA	NA	NA	NA	NA	NA	NA	NA	NA	NA	NA	NA	NA
		clinical_eczema	deoxycarnitine	Lipid	Carnitine Metabolism	-0.0580814	0.159097	-0.365069	0.715416	0.979307	1	NA	NA	NA	NA	NA	NA	NA	NA	NA	NA	NA	NA	NA	NA	NA	NA	NA	NA	NA	NA	NA
		clinical_eczema	X1_carboxyethylleucine	Amino Acid	Leucine, Isoleucine and Valine Metabolism	0.0374535	0.104814	0.357332	0.721191	0.979919	1	NA	NA	NA	NA	NA	NA	NA	NA	NA	NA	NA	NA	NA	NA	NA	NA	NA	NA	NA	NA	NA
		clinical_eczema	mannose	Carbohydrate	Fructose, Mannose and Galactose Metabolism	-0.0374973	0.105729	-0.354656	0.723192	0.980031	1	NA	NA	NA	NA	NA	NA	NA	NA	NA	NA	NA	NA	NA	NA	NA	NA	NA	NA	NA	NA	NA
		clinical_eczema	ribose	Carbohydrate	Pentose Metabolism	0.0433292	0.122194	0.354593	0.723239	0.980039	1	NA	NA	NA	NA	NA	NA	NA	NA	NA	NA	NA	NA	NA	NA	NA	NA	NA	NA	NA	NA	NA
		clinical_eczema	biliverdin	Cofactors and Vitamins	Hemoglobin and Porphyrin Metabolism	-0.0396152	0.112398	-0.352455	0.724839	0.980404	1	NA	NA	NA	NA	NA	NA	NA	NA	NA	NA	NA	NA	NA	NA	NA	NA	NA	NA	NA	NA	NA
		clinical_eczema	citrate	Energy	TCA Cycle	-0.0434639	0.126295	-0.344146	0.73107	0.981301	1	NA	NA	NA	NA	NA	NA	NA	NA	NA	NA	NA	NA	NA	NA	NA	NA	NA	NA	NA	NA	NA
		clinical_eczema	succinate	Energy	TCA Cycle	-0.0392728	0.114463	-0.343105	0.731852	0.981509	1	NA	NA	NA	NA	NA	NA	NA	NA	NA	NA	NA	NA	NA	NA	NA	NA	NA	NA	NA	NA	NA
		clinical_eczema	X3_methyladipate	Lipid	Fatty Acid, Dicarboxylate	0.109476	0.319003	0.343182	0.731794	0.981509	1	NA	NA	NA	NA	NA	NA	NA	NA	NA	NA	NA	NA	NA	NA	NA	NA	NA	NA	NA	NA	NA
		clinical_eczema	N_monomethylarginine	Amino Acid	Urea cycle; Arginine and Proline Metabolism	-0.0382463	0.111653	-0.342547	0.732271	0.981552	1	NA	NA	NA	NA	NA	NA	NA	NA	NA	NA	NA	NA	NA	NA	NA	NA	NA	NA	NA	NA	NA
		clinical_eczema	octadecenedioate_C18_1_DC	Lipid	Fatty Acid, Dicarboxylate	-0.043306	0.126659	-0.34191	0.73275	0.981647	1	NA	NA	NA	NA	NA	NA	NA	NA	NA	NA	NA	NA	NA	NA	NA	NA	NA	NA	NA	NA	NA
		clinical_eczema	pterin	Cofactors and Vitamins	Pterin Metabolism	-0.025014	0.0732595	-0.341444	0.7331	0.981743	1	NA	NA	NA	NA	NA	NA	NA	NA	NA	NA	NA	NA	NA	NA	NA	NA	NA	NA	NA	NA	NA
		clinical_eczema	cystine	Amino Acid	Methionine, Cysteine, SAM and Taurine Metabolism	0.0576493	0.169763	0.339588	0.734495	0.981743	1	NA	NA	NA	NA	NA	NA	NA	NA	NA	NA	NA	NA	NA	NA	NA	NA	NA	NA	NA	NA	NA
		clinical_eczema	linolenate_18_3n3_or_3n6	Lipid	Long Chain Polyunsaturated Fatty Acid (n3 and n6)	0.0906356	0.265782	0.341015	0.733422	0.981743	1	NA	NA	NA	NA	NA	NA	NA	NA	NA	NA	NA	NA	NA	NA	NA	NA	NA	NA	NA	NA	NA
		clinical_eczema	solanidine	Xenobiotics	Food Component/Plant	-0.109211	0.325599	-0.335416	0.737635	0.981963	1	NA	NA	NA	NA	NA	NA	NA	NA	NA	NA	NA	NA	NA	NA	NA	NA	NA	NA	NA	NA	NA
		clinical_eczema	theophylline	Xenobiotics	Xanthine Metabolism	0.0411133	0.122559	0.335459	0.737603	0.981963	1	NA	NA	NA	NA	NA	NA	NA	NA	NA	NA	NA	NA	NA	NA	NA	NA	NA	NA	NA	NA	NA
		clinical_eczema	X1_1_enyl_palmitoyl_GPE_P_16_0.	Lipid	Lysoplasmalogen	-0.0552535	0.165513	-0.333832	0.738829	0.98222	1	NA	NA	NA	NA	NA	NA	NA	NA	NA	NA	NA	NA	NA	NA	NA	NA	NA	NA	NA	NA	NA
		clinical_eczema	behenoyl_ethanolamide_22_0.	Lipid	Endocannabinoid	-0.0414819	0.124517	-0.333141	0.739349	0.982399	1	NA	NA	NA	NA	NA	NA	NA	NA	NA	NA	NA	NA	NA	NA	NA	NA	NA	NA	NA	NA	NA
		clinical_eczema	X3_amino_2_piperidone	Amino Acid	Urea cycle; Arginine and Proline Metabolism	0.0445168	0.134595	0.330746	0.741155	0.98267	1	NA	NA	NA	NA	NA	NA	NA	NA	NA	NA	NA	NA	NA	NA	NA	NA	NA	NA	NA	NA	NA
		clinical_eczema	X___25884	Unknown_compount	Unknown_compount	-0.0203506	0.0618557	-0.329001	0.742472	0.982753	1	NA	NA	NA	NA	NA	NA	NA	NA	NA	NA	NA	NA	NA	NA	NA	NA	NA	NA	NA	NA	NA
		clinical_eczema	X1_oleoyl_2_linoleoyl_GPC_18_1_18_2.	Lipid	Phosphatidylcholine (PC)	-0.0568106	0.172878	-0.328616	0.742763	0.982769	1	NA	NA	NA	NA	NA	NA	NA	NA	NA	NA	NA	NA	NA	NA	NA	NA	NA	NA	NA	NA	NA
		clinical_eczema	phosphate	Energy	Oxidative Phosphorylation	-0.0847607	0.259582	-0.326528	0.74434	0.982788	1	NA	NA	NA	NA	NA	NA	NA	NA	NA	NA	NA	NA	NA	NA	NA	NA	NA	NA	NA	NA	NA
		clinical_eczema	X___21283	Unknown_compount	Unknown_compount	-0.0476746	0.146059	-0.326408	0.74443	0.982788	1	NA	NA	NA	NA	NA	NA	NA	NA	NA	NA	NA	NA	NA	NA	NA	NA	NA	NA	NA	NA	NA
		clinical_eczema	glycerophosphorylcholine__GPC	Lipid	Phospholipid Metabolism	-0.0457872	0.140242	-0.326486	0.744371	0.982788	1	NA	NA	NA	NA	NA	NA	NA	NA	NA	NA	NA	NA	NA	NA	NA	NA	NA	NA	NA	NA	NA
		clinical_eczema	X___17978	Unknown_compount	Unknown_compount	-0.0257838	0.0789123	-0.32674	0.74418	0.982788	1	NA	NA	NA	NA	NA	NA	NA	NA	NA	NA	NA	NA	NA	NA	NA	NA	NA	NA	NA	NA	NA
		clinical_eczema	formiminoglutamate	Amino Acid	Histidine Metabolism	0.0377527	0.115438	0.327039	0.743954	0.982788	1	NA	NA	NA	NA	NA	NA	NA	NA	NA	NA	NA	NA	NA	NA	NA	NA	NA	NA	NA	NA	NA
		clinical_eczema	X2_3_dihydroxyisovalerate	Xenobiotics	Food Component/Plant	-0.0444513	0.1384	-0.32118	0.748383	0.982845	1	NA	NA	NA	NA	NA	NA	NA	NA	NA	NA	NA	NA	NA	NA	NA	NA	NA	NA	NA	NA	NA
		clinical_eczema	X12_or_13_methylmyristate_a15_0_or_i15_0	Lipid	Fatty Acid, Branched	0.0433263	0.135618	0.319474	0.749675	0.983028	1	NA	NA	NA	NA	NA	NA	NA	NA	NA	NA	NA	NA	NA	NA	NA	NA	NA	NA	NA	NA	NA
		clinical_eczema	N_acetylphenylalanine	Amino Acid	Phenylalanine Metabolism	0.0297973	0.0939892	0.317029	0.751526	0.983105	1	NA	NA	NA	NA	NA	NA	NA	NA	NA	NA	NA	NA	NA	NA	NA	NA	NA	NA	NA	NA	NA
		clinical_eczema	L_urobilin	Cofactors and Vitamins	Hemoglobin and Porphyrin Metabolism	-0.0714272	0.225875	-0.316225	0.752136	0.983132	1	NA	NA	NA	NA	NA	NA	NA	NA	NA	NA	NA	NA	NA	NA	NA	NA	NA	NA	NA	NA	NA
		clinical_eczema	X2_hydroxynervonate.	Lipid	Fatty Acid, Monohydroxy	0.0583216	0.185049	0.315168	0.752937	0.983132	1	NA	NA	NA	NA	NA	NA	NA	NA	NA	NA	NA	NA	NA	NA	NA	NA	NA	NA	NA	NA	NA
		clinical_eczema	X4_hydroxyphenylacetate	Amino Acid	Phenylalanine Metabolism	-0.0393467	0.125238	-0.314176	0.753689	0.98322	1	NA	NA	NA	NA	NA	NA	NA	NA	NA	NA	NA	NA	NA	NA	NA	NA	NA	NA	NA	NA	NA
		clinical_eczema	anthranilate	Amino Acid	Tryptophan Metabolism	-0.019998	0.0636608	-0.314134	0.753721	0.98322	1	NA	NA	NA	NA	NA	NA	NA	NA	NA	NA	NA	NA	NA	NA	NA	NA	NA	NA	NA	NA	NA
		clinical_eczema	X___15136	Unknown_compount	Unknown_compount	-0.0556042	0.17717	-0.313847	0.753939	0.983258	1	NA	NA	NA	NA	NA	NA	NA	NA	NA	NA	NA	NA	NA	NA	NA	NA	NA	NA	NA	NA	NA
		clinical_eczema	isovalerate__C5	Amino Acid	Leucine, Isoleucine and Valine Metabolism	-0.0463179	0.151261	-0.306213	0.759736	0.984071	1	NA	NA	NA	NA	NA	NA	NA	NA	NA	NA	NA	NA	NA	NA	NA	NA	NA	NA	NA	NA	NA
		clinical_eczema	eicosenoate_20_1n9_or_1n11	Lipid	Long Chain Monounsaturated Fatty Acid	-0.0517595	0.169507	-0.305354	0.76039	0.984117	1	NA	NA	NA	NA	NA	NA	NA	NA	NA	NA	NA	NA	NA	NA	NA	NA	NA	NA	NA	NA	NA
		clinical_eczema	X___12117	Unknown_compount	Unknown_compount	-0.0422237	0.139429	-0.302832	0.762308	0.984175	1	NA	NA	NA	NA	NA	NA	NA	NA	NA	NA	NA	NA	NA	NA	NA	NA	NA	NA	NA	NA	NA
		clinical_eczema	arachidate_20_0	Lipid	Long Chain Saturated Fatty Acid	-0.0576782	0.191043	-0.301913	0.763008	0.984242	1	NA	NA	NA	NA	NA	NA	NA	NA	NA	NA	NA	NA	NA	NA	NA	NA	NA	NA	NA	NA	NA
		clinical_eczema	methionine_sulfoxide	Amino Acid	Methionine, Cysteine, SAM and Taurine Metabolism	0.0203152	0.0673058	0.301834	0.763067	0.984242	1	NA	NA	NA	NA	NA	NA	NA	NA	NA	NA	NA	NA	NA	NA	NA	NA	NA	NA	NA	NA	NA
		clinical_eczema	X3_5_adenylyluridine	Nucleotide	Dinucleotide	-0.0465899	0.155555	-0.299508	0.764839	0.984387	1	NA	NA	NA	NA	NA	NA	NA	NA	NA	NA	NA	NA	NA	NA	NA	NA	NA	NA	NA	NA	NA
		clinical_eczema	leucine	Amino Acid	Leucine, Isoleucine and Valine Metabolism	-0.0113951	0.0380499	-0.299478	0.764862	0.984387	1	NA	NA	NA	NA	NA	NA	NA	NA	NA	NA	NA	NA	NA	NA	NA	NA	NA	NA	NA	NA	NA
		clinical_eczema	X___25212	Unknown_compount	Unknown_compount	-0.0452994	0.151481	-0.299043	0.765193	0.984415	1	NA	NA	NA	NA	NA	NA	NA	NA	NA	NA	NA	NA	NA	NA	NA	NA	NA	NA	NA	NA	NA
		clinical_eczema	agmatine	Amino Acid	Polyamine Metabolism	-0.0638454	0.214048	-0.298276	0.765778	0.984583	1	NA	NA	NA	NA	NA	NA	NA	NA	NA	NA	NA	NA	NA	NA	NA	NA	NA	NA	NA	NA	NA
		clinical_eczema	X1_2_dilinoleoyl_GPC_18_2_18_2	Lipid	Phosphatidylcholine (PC)	-0.0538235	0.181274	-0.296919	0.766813	0.984619	1	NA	NA	NA	NA	NA	NA	NA	NA	NA	NA	NA	NA	NA	NA	NA	NA	NA	NA	NA	NA	NA
		clinical_eczema	X9_10_DiHOME	Lipid	Fatty Acid, Dihydroxy	0.0435149	0.146589	0.29685	0.766865	0.984622	1	NA	NA	NA	NA	NA	NA	NA	NA	NA	NA	NA	NA	NA	NA	NA	NA	NA	NA	NA	NA	NA
		clinical_eczema	nicotinamide_riboside	Cofactors and Vitamins	Nicotinate and Nicotinamide Metabolism	0.0538555	0.182166	0.295639	0.767788	0.984641	1	NA	NA	NA	NA	NA	NA	NA	NA	NA	NA	NA	NA	NA	NA	NA	NA	NA	NA	NA	NA	NA
		clinical_eczema	X___24238	Unknown_compount	Unknown_compount	0.0240914	0.0817636	0.294647	0.768546	0.984718	1	NA	NA	NA	NA	NA	NA	NA	NA	NA	NA	NA	NA	NA	NA	NA	NA	NA	NA	NA	NA	NA
		clinical_eczema	N_butyryl_leucine	Amino Acid	Leucine, Isoleucine and Valine Metabolism	-0.0363358	0.124031	-0.292957	0.769835	0.984739	1	NA	NA	NA	NA	NA	NA	NA	NA	NA	NA	NA	NA	NA	NA	NA	NA	NA	NA	NA	NA	NA
		clinical_eczema	ribonate	Carbohydrate	Pentose Metabolism	-0.0346906	0.117965	-0.294075	0.768982	0.984739	1	NA	NA	NA	NA	NA	NA	NA	NA	NA	NA	NA	NA	NA	NA	NA	NA	NA	NA	NA	NA	NA
		clinical_eczema	saccharin	Xenobiotics	Food Component/Plant	-0.0855764	0.29485	-0.290237	0.771912	0.985032	1	NA	NA	NA	NA	NA	NA	NA	NA	NA	NA	NA	NA	NA	NA	NA	NA	NA	NA	NA	NA	NA
		clinical_eczema	X1_3_dimethylurate	Xenobiotics	Xanthine Metabolism	0.0448756	0.155165	0.289213	0.772695	0.985032	1	NA	NA	NA	NA	NA	NA	NA	NA	NA	NA	NA	NA	NA	NA	NA	NA	NA	NA	NA	NA	NA
		clinical_eczema	X___23278	Unknown_compount	Unknown_compount	-0.0354835	0.123102	-0.288246	0.773434	0.985085	1	NA	NA	NA	NA	NA	NA	NA	NA	NA	NA	NA	NA	NA	NA	NA	NA	NA	NA	NA	NA	NA
		clinical_eczema	X1_oleoyl_GPC_18_1	Lipid	Lysophospholipid	-0.0484362	0.16865	-0.287199	0.774234	0.985115	1	NA	NA	NA	NA	NA	NA	NA	NA	NA	NA	NA	NA	NA	NA	NA	NA	NA	NA	NA	NA	NA
		clinical_eczema	glucuronate	Carbohydrate	Aminosugar Metabolism	-0.0296314	0.103095	-0.287418	0.774066	0.985115	1	NA	NA	NA	NA	NA	NA	NA	NA	NA	NA	NA	NA	NA	NA	NA	NA	NA	NA	NA	NA	NA
		clinical_eczema	X5_acetylamino_6_formylamino_3_methyluracil	Xenobiotics	Xanthine Metabolism	-0.0548825	0.193213	-0.284051	0.776642	0.985144	1	NA	NA	NA	NA	NA	NA	NA	NA	NA	NA	NA	NA	NA	NA	NA	NA	NA	NA	NA	NA	NA
		clinical_eczema	stearoyl_ethanolamide	Lipid	Endocannabinoid	-0.0349059	0.123068	-0.283631	0.776963	0.985202	1	NA	NA	NA	NA	NA	NA	NA	NA	NA	NA	NA	NA	NA	NA	NA	NA	NA	NA	NA	NA	NA
		clinical_eczema	azelate_C9_DC	Lipid	Fatty Acid, Dicarboxylate	-0.0452437	0.160989	-0.281037	0.77895	0.985488	1	NA	NA	NA	NA	NA	NA	NA	NA	NA	NA	NA	NA	NA	NA	NA	NA	NA	NA	NA	NA	NA
		clinical_eczema	X___12101	Unknown_compount	Unknown_compount	0.0292432	0.104939	0.278669	0.780764	0.985782	1	NA	NA	NA	NA	NA	NA	NA	NA	NA	NA	NA	NA	NA	NA	NA	NA	NA	NA	NA	NA	NA
		clinical_eczema	lignoceroylcarnitine__C24.	Lipid	Fatty Acid Metabolism (Acyl Carnitine, Long Chain Saturated)	-0.0244166	0.088023	-0.277389	0.781745	0.985874	1	NA	NA	NA	NA	NA	NA	NA	NA	NA	NA	NA	NA	NA	NA	NA	NA	NA	NA	NA	NA	NA
		clinical_eczema	X___12524	Unknown_compount	Unknown_compount	-0.025208	0.0911894	-0.276435	0.782477	0.985911	1	NA	NA	NA	NA	NA	NA	NA	NA	NA	NA	NA	NA	NA	NA	NA	NA	NA	NA	NA	NA	NA
		clinical_eczema	X2S_3R_dihydroxybutyrate	Lipid	Fatty Acid, Dihydroxy	0.0325537	0.119623	0.272137	0.785776	0.985911	1	NA	NA	NA	NA	NA	NA	NA	NA	NA	NA	NA	NA	NA	NA	NA	NA	NA	NA	NA	NA	NA
		clinical_eczema	X2_piperidinone	Xenobiotics	Food Component/Plant	0.039441	0.145102	0.271815	0.786023	0.985911	1	NA	NA	NA	NA	NA	NA	NA	NA	NA	NA	NA	NA	NA	NA	NA	NA	NA	NA	NA	NA	NA
		clinical_eczema	X___25953	Unknown_compount	Unknown_compount	0.0411336	0.149842	0.274512	0.783952	0.985911	1	NA	NA	NA	NA	NA	NA	NA	NA	NA	NA	NA	NA	NA	NA	NA	NA	NA	NA	NA	NA	NA
		clinical_eczema	X___18410	Unknown_compount	Unknown_compount	0.0805039	0.295862	0.272099	0.785804	0.985911	1	NA	NA	NA	NA	NA	NA	NA	NA	NA	NA	NA	NA	NA	NA	NA	NA	NA	NA	NA	NA	NA
		clinical_eczema	X4_cholesten_3_one	Lipid	Sterol	0.049743	0.18377	0.270681	0.786894	0.985959	1	NA	NA	NA	NA	NA	NA	NA	NA	NA	NA	NA	NA	NA	NA	NA	NA	NA	NA	NA	NA	NA
		clinical_eczema	palmitoyl_ethanolamide	Lipid	Endocannabinoid	-0.0299559	0.111477	-0.268717	0.788403	0.98619	1	NA	NA	NA	NA	NA	NA	NA	NA	NA	NA	NA	NA	NA	NA	NA	NA	NA	NA	NA	NA	NA
		clinical_eczema	dimethylglycine	Amino Acid	Glycine, Serine and Threonine Metabolism	0.029324	0.109663	0.2674	0.789415	0.986274	1	NA	NA	NA	NA	NA	NA	NA	NA	NA	NA	NA	NA	NA	NA	NA	NA	NA	NA	NA	NA	NA
		clinical_eczema	N_acetyl_1_methylhistidine.	Amino Acid	Histidine Metabolism	0.0418351	0.156624	0.267105	0.789642	0.986357	1	NA	NA	NA	NA	NA	NA	NA	NA	NA	NA	NA	NA	NA	NA	NA	NA	NA	NA	NA	NA	NA
		clinical_eczema	X2_hydroxylignocerate.	Lipid	Fatty Acid, Monohydroxy	-0.053371	0.203215	-0.262633	0.793083	0.986526	1	NA	NA	NA	NA	NA	NA	NA	NA	NA	NA	NA	NA	NA	NA	NA	NA	NA	NA	NA	NA	NA
		clinical_eczema	X___25417	Unknown_compount	Unknown_compount	-0.0515199	0.196376	-0.262353	0.793298	0.986526	1	NA	NA	NA	NA	NA	NA	NA	NA	NA	NA	NA	NA	NA	NA	NA	NA	NA	NA	NA	NA	NA
		clinical_eczema	X3_methyl_2_oxobutyrate	Amino Acid	Leucine, Isoleucine and Valine Metabolism	-0.0287107	0.108934	-0.263561	0.792368	0.986526	1	NA	NA	NA	NA	NA	NA	NA	NA	NA	NA	NA	NA	NA	NA	NA	NA	NA	NA	NA	NA	NA
		clinical_eczema	X___25206	Unknown_compount	Unknown_compount	0.0443872	0.167408	0.265144	0.79115	0.986526	1	NA	NA	NA	NA	NA	NA	NA	NA	NA	NA	NA	NA	NA	NA	NA	NA	NA	NA	NA	NA	NA
		clinical_eczema	X4_hydroxycinnamate	Xenobiotics	Food Component/Plant	-0.0452054	0.173593	-0.26041	0.794795	0.986554	1	NA	NA	NA	NA	NA	NA	NA	NA	NA	NA	NA	NA	NA	NA	NA	NA	NA	NA	NA	NA	NA
		clinical_eczema	X___24408	Unknown_compount	Unknown_compount	0.0423076	0.162208	0.260824	0.794476	0.986554	1	NA	NA	NA	NA	NA	NA	NA	NA	NA	NA	NA	NA	NA	NA	NA	NA	NA	NA	NA	NA	NA
		clinical_eczema	X___23115	Unknown_compount	Unknown_compount	0.0480866	0.18395	0.261411	0.794023	0.986554	1	NA	NA	NA	NA	NA	NA	NA	NA	NA	NA	NA	NA	NA	NA	NA	NA	NA	NA	NA	NA	NA
		clinical_eczema	tartarate	Xenobiotics	Food Component/Plant	-0.0343237	0.13462	-0.254967	0.79899	0.986653	1	NA	NA	NA	NA	NA	NA	NA	NA	NA	NA	NA	NA	NA	NA	NA	NA	NA	NA	NA	NA	NA
		clinical_eczema	X3_7_dimethylurate	Xenobiotics	Xanthine Metabolism	-0.0568734	0.223803	-0.254123	0.799641	0.986727	1	NA	NA	NA	NA	NA	NA	NA	NA	NA	NA	NA	NA	NA	NA	NA	NA	NA	NA	NA	NA	NA
		clinical_eczema	nonadecanoate_19_0	Lipid	Long Chain Saturated Fatty Acid	0.0366399	0.146479	0.250138	0.802718	0.987101	1	NA	NA	NA	NA	NA	NA	NA	NA	NA	NA	NA	NA	NA	NA	NA	NA	NA	NA	NA	NA	NA
		clinical_eczema	N_acetylalanine	Amino Acid	Alanine and Aspartate Metabolism	0.0312527	0.125758	0.248515	0.803971	0.987343	1	NA	NA	NA	NA	NA	NA	NA	NA	NA	NA	NA	NA	NA	NA	NA	NA	NA	NA	NA	NA	NA
		clinical_eczema	X3_hydroxylaurate	Lipid	Fatty Acid, Monohydroxy	0.0248758	0.102028	0.243814	0.807605	0.98741	1	NA	NA	NA	NA	NA	NA	NA	NA	NA	NA	NA	NA	NA	NA	NA	NA	NA	NA	NA	NA	NA
		clinical_eczema	X___21448	Unknown_compount	Unknown_compount	-0.0273925	0.113577	-0.241179	0.809644	0.987681	1	NA	NA	NA	NA	NA	NA	NA	NA	NA	NA	NA	NA	NA	NA	NA	NA	NA	NA	NA	NA	NA
		clinical_eczema	arachidoylcarnitine__C20.	Lipid	Fatty Acid Metabolism (Acyl Carnitine, Long Chain Saturated)	-0.033511	0.140031	-0.239312	0.81109	0.987754	1	NA	NA	NA	NA	NA	NA	NA	NA	NA	NA	NA	NA	NA	NA	NA	NA	NA	NA	NA	NA	NA
		clinical_eczema	eicosanoylsphingosine_d20_1.	Lipid	Sphingosines	0.0442416	0.18532	0.238731	0.81154	0.987754	1	NA	NA	NA	NA	NA	NA	NA	NA	NA	NA	NA	NA	NA	NA	NA	NA	NA	NA	NA	NA	NA
		clinical_eczema	D_urobilin	Cofactors and Vitamins	Hemoglobin and Porphyrin Metabolism	-0.0490744	0.209088	-0.234707	0.814658	0.98781	1	NA	NA	NA	NA	NA	NA	NA	NA	NA	NA	NA	NA	NA	NA	NA	NA	NA	NA	NA	NA	NA
		clinical_eczema	indole_3_carboxylate	Amino Acid	Tryptophan Metabolism	0.0181862	0.0806893	0.225385	0.821892	0.987856	1	NA	NA	NA	NA	NA	NA	NA	NA	NA	NA	NA	NA	NA	NA	NA	NA	NA	NA	NA	NA	NA
		clinical_eczema	gamma_glutamylglutamate	Peptide	Gamma-glutamyl Amino Acid	0.0334827	0.146609	0.22838	0.819566	0.987856	1	NA	NA	NA	NA	NA	NA	NA	NA	NA	NA	NA	NA	NA	NA	NA	NA	NA	NA	NA	NA	NA
		clinical_eczema	X2_hydroxystearate	Lipid	Fatty Acid, Monohydroxy	0.0355976	0.157339	0.226248	0.821222	0.987856	1	NA	NA	NA	NA	NA	NA	NA	NA	NA	NA	NA	NA	NA	NA	NA	NA	NA	NA	NA	NA	NA
		clinical_eczema	dCMP	Nucleotide	Pyrimidine Metabolism, Cytidine containing	0.0437154	0.192224	0.227419	0.820312	0.987856	1	NA	NA	NA	NA	NA	NA	NA	NA	NA	NA	NA	NA	NA	NA	NA	NA	NA	NA	NA	NA	NA
		clinical_eczema	X___23752	Unknown_compount	Unknown_compount	-0.0302442	0.135865	-0.222604	0.824053	0.987856	1	NA	NA	NA	NA	NA	NA	NA	NA	NA	NA	NA	NA	NA	NA	NA	NA	NA	NA	NA	NA	NA
		clinical_eczema	sphinganine	Lipid	Sphingolipid Synthesis	0.0287855	0.129614	0.222086	0.824456	0.987873	1	NA	NA	NA	NA	NA	NA	NA	NA	NA	NA	NA	NA	NA	NA	NA	NA	NA	NA	NA	NA	NA
		clinical_eczema	myristoleate_14_1n5	Lipid	Long Chain Monounsaturated Fatty Acid	0.0312066	0.141071	0.221212	0.825135	0.987879	1	NA	NA	NA	NA	NA	NA	NA	NA	NA	NA	NA	NA	NA	NA	NA	NA	NA	NA	NA	NA	NA
		clinical_eczema	N_butyryl_isoleucine	Amino Acid	Leucine, Isoleucine and Valine Metabolism	-0.0291909	0.132592	-0.220155	0.825957	0.98789	1	NA	NA	NA	NA	NA	NA	NA	NA	NA	NA	NA	NA	NA	NA	NA	NA	NA	NA	NA	NA	NA
		clinical_eczema	N_palmitoyl_sphinganine_d18_0_16_0	Lipid	Dihydroceramides	0.023012	0.104623	0.219952	0.826116	0.987915	1	NA	NA	NA	NA	NA	NA	NA	NA	NA	NA	NA	NA	NA	NA	NA	NA	NA	NA	NA	NA	NA
		clinical_eczema	palmitoyl_dihydrosphingomyelin_d18_0_16_0.	Lipid	Dihydrosphingomyelins	-0.0379062	0.172841	-0.219312	0.826613	0.987966	1	NA	NA	NA	NA	NA	NA	NA	NA	NA	NA	NA	NA	NA	NA	NA	NA	NA	NA	NA	NA	NA
		clinical_eczema	ceramide_d18_1_20_0__d16_1_22_0__d20_1_18_0.	Lipid	Ceramides	-0.0300828	0.13884	-0.216672	0.828668	0.988051	1	NA	NA	NA	NA	NA	NA	NA	NA	NA	NA	NA	NA	NA	NA	NA	NA	NA	NA	NA	NA	NA
		clinical_eczema	X___21959	Unknown_compount	Unknown_compount	-0.0316823	0.149873	-0.211394	0.832779	0.988206	1	NA	NA	NA	NA	NA	NA	NA	NA	NA	NA	NA	NA	NA	NA	NA	NA	NA	NA	NA	NA	NA
		clinical_eczema	X1_2_dilinoleoyl_galactosylglycerol_18_2_18_2.	Lipid	Galactosyl Glycerolipids	-0.0293095	0.136978	-0.213971	0.83077	0.988206	1	NA	NA	NA	NA	NA	NA	NA	NA	NA	NA	NA	NA	NA	NA	NA	NA	NA	NA	NA	NA	NA
		clinical_eczema	X___25838	Unknown_compount	Unknown_compount	0.0302853	0.142768	0.21213	0.832205	0.988206	1	NA	NA	NA	NA	NA	NA	NA	NA	NA	NA	NA	NA	NA	NA	NA	NA	NA	NA	NA	NA	NA
		clinical_eczema	N_carbamoylputrescine	Amino Acid	Polyamine Metabolism	0.0348893	0.167502	0.208292	0.835196	0.988214	1	NA	NA	NA	NA	NA	NA	NA	NA	NA	NA	NA	NA	NA	NA	NA	NA	NA	NA	NA	NA	NA
		clinical_eczema	X8_hydroxyguanine	Nucleotide	Purine Metabolism, Guanine containing	-0.0225948	0.109361	-0.206608	0.83651	0.988384	1	NA	NA	NA	NA	NA	NA	NA	NA	NA	NA	NA	NA	NA	NA	NA	NA	NA	NA	NA	NA	NA
		clinical_eczema	glycosyl_N_palmitoyl_sphingosine_d18_1_16_0	Lipid	Hexosylceramides (HCER)	0.0248203	0.120215	0.206466	0.836621	0.988384	1	NA	NA	NA	NA	NA	NA	NA	NA	NA	NA	NA	NA	NA	NA	NA	NA	NA	NA	NA	NA	NA
		clinical_eczema	X2R_3R_dihydroxybutyrate	Lipid	Fatty Acid, Dihydroxy	-0.0175061	0.0852091	-0.205449	0.837414	0.988619	1	NA	NA	NA	NA	NA	NA	NA	NA	NA	NA	NA	NA	NA	NA	NA	NA	NA	NA	NA	NA	NA
		clinical_eczema	X3_methylglutaconate	Amino Acid	Leucine, Isoleucine and Valine Metabolism	0.0338682	0.165108	0.205128	0.837665	0.988634	1	NA	NA	NA	NA	NA	NA	NA	NA	NA	NA	NA	NA	NA	NA	NA	NA	NA	NA	NA	NA	NA
		clinical_eczema	N_N_dimethyl_5_aminovalerate	Amino Acid	Lysine Metabolism	0.0527808	0.25837	0.204284	0.838323	0.988707	1	NA	NA	NA	NA	NA	NA	NA	NA	NA	NA	NA	NA	NA	NA	NA	NA	NA	NA	NA	NA	NA
		clinical_eczema	X1_3_7_trimethylurate	Xenobiotics	Xanthine Metabolism	-0.0492464	0.244831	-0.201144	0.840774	0.988853	1	NA	NA	NA	NA	NA	NA	NA	NA	NA	NA	NA	NA	NA	NA	NA	NA	NA	NA	NA	NA	NA
		clinical_eczema	X3_methylhistidine	Amino Acid	Histidine Metabolism	0.0367802	0.183023	0.200959	0.840919	0.988853	1	NA	NA	NA	NA	NA	NA	NA	NA	NA	NA	NA	NA	NA	NA	NA	NA	NA	NA	NA	NA	NA
		clinical_eczema	ceramide_d18_1_17_0__d17_1_18_0.	Lipid	Ceramides	0.0239618	0.119319	0.200821	0.841027	0.988859	1	NA	NA	NA	NA	NA	NA	NA	NA	NA	NA	NA	NA	NA	NA	NA	NA	NA	NA	NA	NA	NA
		clinical_eczema	ceramide_d18_1_14_0__d16_1_16_0.	Lipid	Ceramides	0.0249639	0.125305	0.199225	0.842273	0.98886	1	NA	NA	NA	NA	NA	NA	NA	NA	NA	NA	NA	NA	NA	NA	NA	NA	NA	NA	NA	NA	NA
		clinical_eczema	stigmastadienone	Lipid	Sterol	0.0219651	0.110716	0.198391	0.842925	0.988992	1	NA	NA	NA	NA	NA	NA	NA	NA	NA	NA	NA	NA	NA	NA	NA	NA	NA	NA	NA	NA	NA
		clinical_eczema	N_acetylcysteine	Amino Acid	Methionine, Cysteine, SAM and Taurine Metabolism	-0.0177878	0.0905666	-0.196406	0.844476	0.989156	1	NA	NA	NA	NA	NA	NA	NA	NA	NA	NA	NA	NA	NA	NA	NA	NA	NA	NA	NA	NA	NA
		clinical_eczema	X___24829	Unknown_compount	Unknown_compount	0.0201323	0.102515	0.196383	0.844494	0.989156	1	NA	NA	NA	NA	NA	NA	NA	NA	NA	NA	NA	NA	NA	NA	NA	NA	NA	NA	NA	NA	NA
		clinical_eczema	suberate_C8_DC	Lipid	Fatty Acid, Dicarboxylate	0.0228066	0.118393	0.192635	0.847425	0.98935	1	NA	NA	NA	NA	NA	NA	NA	NA	NA	NA	NA	NA	NA	NA	NA	NA	NA	NA	NA	NA	NA
		clinical_eczema	deoxymugineic_acid	Xenobiotics	Food Component/Plant	-0.0341294	0.178197	-0.191527	0.848292	0.989374	1	NA	NA	NA	NA	NA	NA	NA	NA	NA	NA	NA	NA	NA	NA	NA	NA	NA	NA	NA	NA	NA
		clinical_eczema	X1_3_propanediol	Xenobiotics	Chemical	0.0233361	0.122805	0.190026	0.849466	0.989454	1	NA	NA	NA	NA	NA	NA	NA	NA	NA	NA	NA	NA	NA	NA	NA	NA	NA	NA	NA	NA	NA
		clinical_eczema	pyridoxamine	Cofactors and Vitamins	Vitamin B6 Metabolism	-0.0154046	0.0817505	-0.188435	0.850712	0.989529	1	NA	NA	NA	NA	NA	NA	NA	NA	NA	NA	NA	NA	NA	NA	NA	NA	NA	NA	NA	NA	NA
		clinical_eczema	X___17877	Unknown_compount	Unknown_compount	0.0198424	0.105444	0.188179	0.850912	0.98959	1	NA	NA	NA	NA	NA	NA	NA	NA	NA	NA	NA	NA	NA	NA	NA	NA	NA	NA	NA	NA	NA
		clinical_eczema	X___24412	Unknown_compount	Unknown_compount	0.0247512	0.132619	0.186635	0.852121	0.989871	1	NA	NA	NA	NA	NA	NA	NA	NA	NA	NA	NA	NA	NA	NA	NA	NA	NA	NA	NA	NA	NA
		clinical_eczema	X___23188	Unknown_compount	Unknown_compount	0.0237236	0.127164	0.186558	0.852181	0.98988	1	NA	NA	NA	NA	NA	NA	NA	NA	NA	NA	NA	NA	NA	NA	NA	NA	NA	NA	NA	NA	NA
		clinical_eczema	pimelate_C7_DC	Lipid	Fatty Acid, Dicarboxylate	0.0255371	0.13707	0.186308	0.852377	0.989905	1	NA	NA	NA	NA	NA	NA	NA	NA	NA	NA	NA	NA	NA	NA	NA	NA	NA	NA	NA	NA	NA
		clinical_eczema	myo_inositol	Lipid	Inositol Metabolism	0.0203518	0.109942	0.185114	0.853313	0.990003	1	NA	NA	NA	NA	NA	NA	NA	NA	NA	NA	NA	NA	NA	NA	NA	NA	NA	NA	NA	NA	NA
		clinical_eczema	carnosine	Amino Acid	Histidine Metabolism	0.0300622	0.163433	0.183942	0.854231	0.990228	1	NA	NA	NA	NA	NA	NA	NA	NA	NA	NA	NA	NA	NA	NA	NA	NA	NA	NA	NA	NA	NA
		clinical_eczema	X___25509	Unknown_compount	Unknown_compount	-0.0389717	0.214162	-0.181973	0.855774	0.990373	1	NA	NA	NA	NA	NA	NA	NA	NA	NA	NA	NA	NA	NA	NA	NA	NA	NA	NA	NA	NA	NA
		clinical_eczema	ferulate	Xenobiotics	Food Component/Plant	0.0280953	0.155126	0.181113	0.856448	0.990389	1	NA	NA	NA	NA	NA	NA	NA	NA	NA	NA	NA	NA	NA	NA	NA	NA	NA	NA	NA	NA	NA
		clinical_eczema	X3_ketosphinganine	Lipid	Sphingolipid Synthesis	-0.020288	0.11281	-0.179842	0.857444	0.990534	1	NA	NA	NA	NA	NA	NA	NA	NA	NA	NA	NA	NA	NA	NA	NA	NA	NA	NA	NA	NA	NA
		clinical_eczema	sarcosine	Amino Acid	Glycine, Serine and Threonine Metabolism	-0.017761	0.100401	-0.176902	0.859751	0.990553	1	NA	NA	NA	NA	NA	NA	NA	NA	NA	NA	NA	NA	NA	NA	NA	NA	NA	NA	NA	NA	NA
		clinical_eczema	N_alpha_acetylornithine	Amino Acid	Urea cycle; Arginine and Proline Metabolism	-0.0173962	0.098008	-0.177497	0.859283	0.990553	1	NA	NA	NA	NA	NA	NA	NA	NA	NA	NA	NA	NA	NA	NA	NA	NA	NA	NA	NA	NA	NA
		clinical_eczema	N2_acetyllysine	Amino Acid	Lysine Metabolism	-0.0144734	0.0811864	-0.178274	0.858674	0.990553	1	NA	NA	NA	NA	NA	NA	NA	NA	NA	NA	NA	NA	NA	NA	NA	NA	NA	NA	NA	NA	NA
		clinical_eczema	lysine	Amino Acid	Lysine Metabolism	0.00755106	0.0427008	0.176836	0.859802	0.990553	1	NA	NA	NA	NA	NA	NA	NA	NA	NA	NA	NA	NA	NA	NA	NA	NA	NA	NA	NA	NA	NA
		clinical_eczema	cholesterol	Lipid	Sterol	0.0261894	0.146929	0.178245	0.858697	0.990553	1	NA	NA	NA	NA	NA	NA	NA	NA	NA	NA	NA	NA	NA	NA	NA	NA	NA	NA	NA	NA	NA
		clinical_eczema	X3_hydroxyhexanoate	Lipid	Fatty Acid, Monohydroxy	0.0184625	0.106439	0.173456	0.862455	0.990845	1	NA	NA	NA	NA	NA	NA	NA	NA	NA	NA	NA	NA	NA	NA	NA	NA	NA	NA	NA	NA	NA
		clinical_eczema	CMP	Nucleotide	Pyrimidine Metabolism, Cytidine containing	0.0255706	0.149937	0.170542	0.864743	0.991106	1	NA	NA	NA	NA	NA	NA	NA	NA	NA	NA	NA	NA	NA	NA	NA	NA	NA	NA	NA	NA	NA
		clinical_eczema	tyrosol	Amino Acid	Tyrosine Metabolism	-0.0144379	0.0859183	-0.168042	0.866707	0.991183	1	NA	NA	NA	NA	NA	NA	NA	NA	NA	NA	NA	NA	NA	NA	NA	NA	NA	NA	NA	NA	NA
		clinical_eczema	X___25854	Unknown_compount	Unknown_compount	-0.0415766	0.251577	-0.165264	0.86889	0.991317	1	NA	NA	NA	NA	NA	NA	NA	NA	NA	NA	NA	NA	NA	NA	NA	NA	NA	NA	NA	NA	NA
		clinical_eczema	X3_dehydroshikimate	Xenobiotics	Food Component/Plant	0.019719	0.122808	0.160568	0.872583	0.991685	1	NA	NA	NA	NA	NA	NA	NA	NA	NA	NA	NA	NA	NA	NA	NA	NA	NA	NA	NA	NA	NA
		clinical_eczema	kynurenine	Amino Acid	Tryptophan Metabolism	0.010054	0.0628748	0.159904	0.873105	0.991692	1	NA	NA	NA	NA	NA	NA	NA	NA	NA	NA	NA	NA	NA	NA	NA	NA	NA	NA	NA	NA	NA
		clinical_eczema	X___14056	Unknown_compount	Unknown_compount	-0.0196413	0.131044	-0.149883	0.880996	0.991713	1	NA	NA	NA	NA	NA	NA	NA	NA	NA	NA	NA	NA	NA	NA	NA	NA	NA	NA	NA	NA	NA
		clinical_eczema	N_acetylisoleucine	Amino Acid	Leucine, Isoleucine and Valine Metabolism	-0.0149729	0.0999804	-0.149758	0.881095	0.991713	1	NA	NA	NA	NA	NA	NA	NA	NA	NA	NA	NA	NA	NA	NA	NA	NA	NA	NA	NA	NA	NA
		clinical_eczema	X2_hydroxylaurate	Lipid	Fatty Acid, Monohydroxy	0.0112503	0.074638	0.150732	0.880327	0.991713	1	NA	NA	NA	NA	NA	NA	NA	NA	NA	NA	NA	NA	NA	NA	NA	NA	NA	NA	NA	NA	NA
		clinical_eczema	X___13874	Unknown_compount	Unknown_compount	0.019579	0.133025	0.147182	0.883125	0.991713	1	NA	NA	NA	NA	NA	NA	NA	NA	NA	NA	NA	NA	NA	NA	NA	NA	NA	NA	NA	NA	NA
		clinical_eczema	alpha_ketoglutaramate.	Amino Acid	Glutamate Metabolism	0.0197052	0.124733	0.157979	0.87462	0.991713	1	NA	NA	NA	NA	NA	NA	NA	NA	NA	NA	NA	NA	NA	NA	NA	NA	NA	NA	NA	NA	NA
		clinical_eczema	X4_acetamidobutanoate	Amino Acid	Polyamine Metabolism	0.0214352	0.145964	0.146853	0.883385	0.991713	1	NA	NA	NA	NA	NA	NA	NA	NA	NA	NA	NA	NA	NA	NA	NA	NA	NA	NA	NA	NA	NA
		clinical_eczema	X8_hydroxyoctanoate	Lipid	Fatty Acid, Monohydroxy	0.012239	0.0852714	0.143529	0.886005	0.992089	1	NA	NA	NA	NA	NA	NA	NA	NA	NA	NA	NA	NA	NA	NA	NA	NA	NA	NA	NA	NA	NA
		clinical_eczema	X___25508	Unknown_compount	Unknown_compount	0.0235902	0.166093	0.14203	0.887188	0.992157	1	NA	NA	NA	NA	NA	NA	NA	NA	NA	NA	NA	NA	NA	NA	NA	NA	NA	NA	NA	NA	NA
		clinical_eczema	X1_linoleoyl_GPC_18_2	Lipid	Lysophospholipid	0.0202181	0.142571	0.141811	0.887361	0.992173	1	NA	NA	NA	NA	NA	NA	NA	NA	NA	NA	NA	NA	NA	NA	NA	NA	NA	NA	NA	NA	NA
		clinical_eczema	thymidine	Nucleotide	Pyrimidine Metabolism, Thymine containing	-0.0284798	0.201497	-0.141341	0.887731	0.992182	1	NA	NA	NA	NA	NA	NA	NA	NA	NA	NA	NA	NA	NA	NA	NA	NA	NA	NA	NA	NA	NA
		clinical_eczema	X___25828	Unknown_compount	Unknown_compount	0.0334308	0.237604	0.1407	0.888238	0.992219	1	NA	NA	NA	NA	NA	NA	NA	NA	NA	NA	NA	NA	NA	NA	NA	NA	NA	NA	NA	NA	NA
		clinical_eczema	carotene_diol__3	Cofactors and Vitamins	Vitamin A Metabolism	0.0157073	0.112055	0.140175	0.888652	0.992293	1	NA	NA	NA	NA	NA	NA	NA	NA	NA	NA	NA	NA	NA	NA	NA	NA	NA	NA	NA	NA	NA
		clinical_eczema	X___25506	Unknown_compount	Unknown_compount	-0.0187824	0.134838	-0.139297	0.889345	0.992507	1	NA	NA	NA	NA	NA	NA	NA	NA	NA	NA	NA	NA	NA	NA	NA	NA	NA	NA	NA	NA	NA
		clinical_eczema	X___25551	Unknown_compount	Unknown_compount	-0.0164293	0.118822	-0.138269	0.890156	0.992608	1	NA	NA	NA	NA	NA	NA	NA	NA	NA	NA	NA	NA	NA	NA	NA	NA	NA	NA	NA	NA	NA
		clinical_eczema	X1_methyladenosine	Nucleotide	Purine Metabolism, Adenine containing	0.0190325	0.139606	0.13633	0.891686	0.992742	1	NA	NA	NA	NA	NA	NA	NA	NA	NA	NA	NA	NA	NA	NA	NA	NA	NA	NA	NA	NA	NA
		clinical_eczema	succinylcarnitine_C4_DC	Energy	TCA Cycle	0.0203058	0.151925	0.133657	0.893798	0.992822	1	NA	NA	NA	NA	NA	NA	NA	NA	NA	NA	NA	NA	NA	NA	NA	NA	NA	NA	NA	NA	NA
		clinical_eczema	inosine	Nucleotide	Purine Metabolism, (Hypo)Xanthine/Inosine containing	0.025177	0.188955	0.133243	0.894124	0.992822	1	NA	NA	NA	NA	NA	NA	NA	NA	NA	NA	NA	NA	NA	NA	NA	NA	NA	NA	NA	NA	NA
		clinical_eczema	X1_palmitoyl_GPE_16_0	Lipid	Lysophospholipid	0.0167722	0.128181	0.130847	0.896017	0.992951	1	NA	NA	NA	NA	NA	NA	NA	NA	NA	NA	NA	NA	NA	NA	NA	NA	NA	NA	NA	NA	NA
		clinical_eczema	cysteine_sulfinic_acid	Amino Acid	Methionine, Cysteine, SAM and Taurine Metabolism	0.00994954	0.0763851	0.130255	0.896485	0.99304	1	NA	NA	NA	NA	NA	NA	NA	NA	NA	NA	NA	NA	NA	NA	NA	NA	NA	NA	NA	NA	NA
		clinical_eczema	X___25666	Unknown_compount	Unknown_compount	-0.0239088	0.185951	-0.128576	0.897812	0.993197	1	NA	NA	NA	NA	NA	NA	NA	NA	NA	NA	NA	NA	NA	NA	NA	NA	NA	NA	NA	NA	NA
		clinical_eczema	dimethylarginine__ADMA_._SDMA	Amino Acid	Urea cycle; Arginine and Proline Metabolism	-0.019385	0.150961	-0.128411	0.897943	0.993257	1	NA	NA	NA	NA	NA	NA	NA	NA	NA	NA	NA	NA	NA	NA	NA	NA	NA	NA	NA	NA	NA
		clinical_eczema	stearate_18_0	Lipid	Long Chain Saturated Fatty Acid	-0.0208263	0.163097	-0.127693	0.89851	0.993303	1	NA	NA	NA	NA	NA	NA	NA	NA	NA	NA	NA	NA	NA	NA	NA	NA	NA	NA	NA	NA	NA
		clinical_eczema	palmitate_16_0	Lipid	Long Chain Saturated Fatty Acid	0.0169412	0.132262	0.128088	0.898198	0.993303	1	NA	NA	NA	NA	NA	NA	NA	NA	NA	NA	NA	NA	NA	NA	NA	NA	NA	NA	NA	NA	NA
		clinical_eczema	coprostanol	Lipid	Sterol	0.0187818	0.146741	0.127993	0.898273	0.993303	1	NA	NA	NA	NA	NA	NA	NA	NA	NA	NA	NA	NA	NA	NA	NA	NA	NA	NA	NA	NA	NA
		clinical_eczema	diglycerol	Xenobiotics	Chemical	0.0209559	0.164866	0.127109	0.898972	0.993353	1	NA	NA	NA	NA	NA	NA	NA	NA	NA	NA	NA	NA	NA	NA	NA	NA	NA	NA	NA	NA	NA
		clinical_eczema	N_oleoyl_sphingosine_d18_1_18_1.	Lipid	Ceramides	-0.0204142	0.163289	-0.125018	0.900625	0.993632	1	NA	NA	NA	NA	NA	NA	NA	NA	NA	NA	NA	NA	NA	NA	NA	NA	NA	NA	NA	NA	NA
		clinical_eczema	X___23767	Unknown_compount	Unknown_compount	0.0243091	0.194797	0.124792	0.900804	0.993632	1	NA	NA	NA	NA	NA	NA	NA	NA	NA	NA	NA	NA	NA	NA	NA	NA	NA	NA	NA	NA	NA
		clinical_eczema	X___24435	Unknown_compount	Unknown_compount	-0.0154255	0.12559	-0.122824	0.90236	0.993766	1	NA	NA	NA	NA	NA	NA	NA	NA	NA	NA	NA	NA	NA	NA	NA	NA	NA	NA	NA	NA	NA
		clinical_eczema	alanine	Amino Acid	Alanine and Aspartate Metabolism	-0.00529139	0.0429971	-0.123064	0.90217	0.993766	1	NA	NA	NA	NA	NA	NA	NA	NA	NA	NA	NA	NA	NA	NA	NA	NA	NA	NA	NA	NA	NA
		clinical_eczema	histamine	Amino Acid	Histidine Metabolism	-0.0319429	0.271994	-0.11744	0.90662	0.993895	1	NA	NA	NA	NA	NA	NA	NA	NA	NA	NA	NA	NA	NA	NA	NA	NA	NA	NA	NA	NA	NA
		clinical_eczema	X___12199	Unknown_compount	Unknown_compount	-0.0123069	0.104686	-0.11756	0.906525	0.993895	1	NA	NA	NA	NA	NA	NA	NA	NA	NA	NA	NA	NA	NA	NA	NA	NA	NA	NA	NA	NA	NA
		clinical_eczema	beta_alanine	Nucleotide	Pyrimidine Metabolism, Uracil containing	-0.00897137	0.075171	-0.119346	0.905112	0.993895	1	NA	NA	NA	NA	NA	NA	NA	NA	NA	NA	NA	NA	NA	NA	NA	NA	NA	NA	NA	NA	NA
		clinical_eczema	alpha_hydroxyisovalerate	Amino Acid	Leucine, Isoleucine and Valine Metabolism	0.0161776	0.139233	0.116191	0.907609	0.994031	1	NA	NA	NA	NA	NA	NA	NA	NA	NA	NA	NA	NA	NA	NA	NA	NA	NA	NA	NA	NA	NA
		clinical_eczema	X___25831	Unknown_compount	Unknown_compount	-0.0148778	0.131205	-0.113393	0.909824	0.99411	1	NA	NA	NA	NA	NA	NA	NA	NA	NA	NA	NA	NA	NA	NA	NA	NA	NA	NA	NA	NA	NA
		clinical_eczema	campesterol	Lipid	Sterol	0.0168177	0.147624	0.113923	0.909404	0.99411	1	NA	NA	NA	NA	NA	NA	NA	NA	NA	NA	NA	NA	NA	NA	NA	NA	NA	NA	NA	NA	NA
		clinical_eczema	X3_hydroxyisonicotinic_acid	Xenobiotics	Drug - Neurological	0.0167517	0.150828	0.111065	0.911667	0.994212	1	NA	NA	NA	NA	NA	NA	NA	NA	NA	NA	NA	NA	NA	NA	NA	NA	NA	NA	NA	NA	NA
		clinical_eczema	N_acetylasparagine	Amino Acid	Alanine and Aspartate Metabolism	-0.0130011	0.119554	-0.108747	0.913503	0.994256	1	NA	NA	NA	NA	NA	NA	NA	NA	NA	NA	NA	NA	NA	NA	NA	NA	NA	NA	NA	NA	NA
		clinical_eczema	phosphocholine	Lipid	Phospholipid Metabolism	-0.0227262	0.20954	-0.108457	0.913733	0.994309	1	NA	NA	NA	NA	NA	NA	NA	NA	NA	NA	NA	NA	NA	NA	NA	NA	NA	NA	NA	NA	NA
		clinical_eczema	pristanate	Lipid	Fatty Acid, Branched	0.0151008	0.142264	0.106146	0.915564	0.994403	1	NA	NA	NA	NA	NA	NA	NA	NA	NA	NA	NA	NA	NA	NA	NA	NA	NA	NA	NA	NA	NA
		clinical_eczema	carboxyethyl_GABA	Amino Acid	Glutamate Metabolism	-0.0123269	0.118032	-0.104436	0.916919	0.994507	1	NA	NA	NA	NA	NA	NA	NA	NA	NA	NA	NA	NA	NA	NA	NA	NA	NA	NA	NA	NA	NA
		clinical_eczema	AMP	Nucleotide	Purine Metabolism, Adenine containing	-0.0194872	0.189946	-0.102594	0.91838	0.994633	1	NA	NA	NA	NA	NA	NA	NA	NA	NA	NA	NA	NA	NA	NA	NA	NA	NA	NA	NA	NA	NA
		clinical_eczema	hexadecasphingosine_d16_1.	Lipid	Sphingosines	0.017315	0.171299	0.101081	0.91958	0.994828	1	NA	NA	NA	NA	NA	NA	NA	NA	NA	NA	NA	NA	NA	NA	NA	NA	NA	NA	NA	NA	NA
		clinical_eczema	pantoate	Cofactors and Vitamins	Pantothenate and CoA Metabolism	0.0136599	0.135343	0.100928	0.919701	0.99483	1	NA	NA	NA	NA	NA	NA	NA	NA	NA	NA	NA	NA	NA	NA	NA	NA	NA	NA	NA	NA	NA
		clinical_eczema	ribulonate_xylulonate_lyxonate.	Carbohydrate	Pentose Metabolism	-0.0119102	0.120723	-0.0986575	0.921501	0.994995	1	NA	NA	NA	NA	NA	NA	NA	NA	NA	NA	NA	NA	NA	NA	NA	NA	NA	NA	NA	NA	NA
		clinical_eczema	X___23753	Unknown_compount	Unknown_compount	0.0149795	0.155377	0.0964073	0.923286	0.99518	1	NA	NA	NA	NA	NA	NA	NA	NA	NA	NA	NA	NA	NA	NA	NA	NA	NA	NA	NA	NA	NA
		clinical_eczema	hypoxanthine	Nucleotide	Purine Metabolism, (Hypo)Xanthine/Inosine containing	-0.0101127	0.110236	-0.0917375	0.926991	0.995414	1	NA	NA	NA	NA	NA	NA	NA	NA	NA	NA	NA	NA	NA	NA	NA	NA	NA	NA	NA	NA	NA
		clinical_eczema	citrulline	Amino Acid	Urea cycle; Arginine and Proline Metabolism	-0.0073661	0.0805041	-0.0914997	0.92718	0.995416	1	NA	NA	NA	NA	NA	NA	NA	NA	NA	NA	NA	NA	NA	NA	NA	NA	NA	NA	NA	NA	NA
		clinical_eczema	sebacate_C10_DC	Lipid	Fatty Acid, Dicarboxylate	-0.00947664	0.105869	-0.0895129	0.928757	0.995484	1	NA	NA	NA	NA	NA	NA	NA	NA	NA	NA	NA	NA	NA	NA	NA	NA	NA	NA	NA	NA	NA
		clinical_eczema	methylphosphate	Nucleotide	Purine and Pyrimidine Metabolism	-0.0164497	0.189629	-0.0867468	0.930953	0.99549	1	NA	NA	NA	NA	NA	NA	NA	NA	NA	NA	NA	NA	NA	NA	NA	NA	NA	NA	NA	NA	NA
		clinical_eczema	S_1_pyrroline_5_carboxylate	Amino Acid	Glutamate Metabolism	0.00552112	0.0706988	0.0780935	0.937826	0.996113	1	NA	NA	NA	NA	NA	NA	NA	NA	NA	NA	NA	NA	NA	NA	NA	NA	NA	NA	NA	NA	NA
		clinical_eczema	N6_carboxymethyllysine	Carbohydrate	Advanced Glycation End-product	0.00706622	0.0930678	0.0759256	0.939548	0.996145	1	NA	NA	NA	NA	NA	NA	NA	NA	NA	NA	NA	NA	NA	NA	NA	NA	NA	NA	NA	NA	NA
		clinical_eczema	X2_deoxyinosine	Nucleotide	Purine Metabolism, (Hypo)Xanthine/Inosine containing	0.0173614	0.228521	0.0759729	0.939511	0.996145	1	NA	NA	NA	NA	NA	NA	NA	NA	NA	NA	NA	NA	NA	NA	NA	NA	NA	NA	NA	NA	NA
		clinical_eczema	N_acetyl_isoputreanine	Amino Acid	Polyamine Metabolism	-0.0152845	0.206074	-0.0741698	0.940944	0.996285	1	NA	NA	NA	NA	NA	NA	NA	NA	NA	NA	NA	NA	NA	NA	NA	NA	NA	NA	NA	NA	NA
		clinical_eczema	X___25983	Unknown_compount	Unknown_compount	0.0085847	0.116383	0.0737622	0.941268	0.996285	1	NA	NA	NA	NA	NA	NA	NA	NA	NA	NA	NA	NA	NA	NA	NA	NA	NA	NA	NA	NA	NA
		clinical_eczema	pipecolate	Amino Acid	Lysine Metabolism	0.0185694	0.251049	0.0739673	0.941105	0.996285	1	NA	NA	NA	NA	NA	NA	NA	NA	NA	NA	NA	NA	NA	NA	NA	NA	NA	NA	NA	NA	NA
		clinical_eczema	N_palmitoyl_phytosphingosine_t18_0_16_0	Lipid	Ceramides	0.00582196	0.0808402	0.0720181	0.942654	0.996514	1	NA	NA	NA	NA	NA	NA	NA	NA	NA	NA	NA	NA	NA	NA	NA	NA	NA	NA	NA	NA	NA
		clinical_eczema	X4_methyl_2_oxopentanoate	Amino Acid	Leucine, Isoleucine and Valine Metabolism	0.00682281	0.102541	0.0665376	0.947011	0.996919	1	NA	NA	NA	NA	NA	NA	NA	NA	NA	NA	NA	NA	NA	NA	NA	NA	NA	NA	NA	NA	NA
		clinical_eczema	xylose	Carbohydrate	Pentose Metabolism	0.0090159	0.135323	0.0666252	0.946941	0.996919	1	NA	NA	NA	NA	NA	NA	NA	NA	NA	NA	NA	NA	NA	NA	NA	NA	NA	NA	NA	NA	NA
		clinical_eczema	X3_5_cytidylyluridine.	Nucleotide	Dinucleotide	-0.00812915	0.128197	-0.0634115	0.949497	0.997134	1	NA	NA	NA	NA	NA	NA	NA	NA	NA	NA	NA	NA	NA	NA	NA	NA	NA	NA	NA	NA	NA
		clinical_eczema	lanosterol	Lipid	Sterol	-0.005865	0.0989158	-0.0592928	0.952773	0.997586	1	NA	NA	NA	NA	NA	NA	NA	NA	NA	NA	NA	NA	NA	NA	NA	NA	NA	NA	NA	NA	NA
		clinical_eczema	lignoceroyl_ethanolamide_24_0.	Lipid	Endocannabinoid	-0.00650654	0.110711	-0.0587705	0.953189	0.997598	1	NA	NA	NA	NA	NA	NA	NA	NA	NA	NA	NA	NA	NA	NA	NA	NA	NA	NA	NA	NA	NA
		clinical_eczema	X___17349	Unknown_compount	Unknown_compount	0.00995332	0.168619	0.0590284	0.952984	0.997598	1	NA	NA	NA	NA	NA	NA	NA	NA	NA	NA	NA	NA	NA	NA	NA	NA	NA	NA	NA	NA	NA
		clinical_eczema	cis_urocanate	Amino Acid	Histidine Metabolism	-0.00660004	0.115834	-0.0569787	0.954615	0.997675	1	NA	NA	NA	NA	NA	NA	NA	NA	NA	NA	NA	NA	NA	NA	NA	NA	NA	NA	NA	NA	NA
		clinical_eczema	docosadienoate_22_2n6	Lipid	Long Chain Polyunsaturated Fatty Acid (n3 and n6)	0.0115502	0.203742	0.0566904	0.954844	0.997716	1	NA	NA	NA	NA	NA	NA	NA	NA	NA	NA	NA	NA	NA	NA	NA	NA	NA	NA	NA	NA	NA
		clinical_eczema	X___24556	Unknown_compount	Unknown_compount	0.00546127	0.096629	0.056518	0.954981	0.997735	1	NA	NA	NA	NA	NA	NA	NA	NA	NA	NA	NA	NA	NA	NA	NA	NA	NA	NA	NA	NA	NA
		clinical_eczema	pyrraline	Xenobiotics	Food Component/Plant	-0.0124582	0.223346	-0.05578	0.955568	0.997801	1	NA	NA	NA	NA	NA	NA	NA	NA	NA	NA	NA	NA	NA	NA	NA	NA	NA	NA	NA	NA	NA
		clinical_eczema	X___24973	Unknown_compount	Unknown_compount	0.00562125	0.101448	0.0554101	0.955863	0.997819	1	NA	NA	NA	NA	NA	NA	NA	NA	NA	NA	NA	NA	NA	NA	NA	NA	NA	NA	NA	NA	NA
		clinical_eczema	X3_hydroxy_3_methylglutarate	Lipid	Mevalonate Metabolism	-0.009566	0.182865	-0.0523119	0.958328	0.997898	1	NA	NA	NA	NA	NA	NA	NA	NA	NA	NA	NA	NA	NA	NA	NA	NA	NA	NA	NA	NA	NA
		clinical_eczema	X___24978	Unknown_compount	Unknown_compount	-0.00887393	0.179272	-0.0494998	0.960567	0.997898	1	NA	NA	NA	NA	NA	NA	NA	NA	NA	NA	NA	NA	NA	NA	NA	NA	NA	NA	NA	NA	NA
		clinical_eczema	paraxanthine	Xenobiotics	Xanthine Metabolism	-0.0083628	0.165687	-0.0504734	0.959792	0.997898	1	NA	NA	NA	NA	NA	NA	NA	NA	NA	NA	NA	NA	NA	NA	NA	NA	NA	NA	NA	NA	NA
		clinical_eczema	X___25853	Unknown_compount	Unknown_compount	-0.00371735	0.0763123	-0.0487123	0.961193	0.997898	1	NA	NA	NA	NA	NA	NA	NA	NA	NA	NA	NA	NA	NA	NA	NA	NA	NA	NA	NA	NA	NA
		clinical_eczema	arachidonate_20_4n6	Lipid	Long Chain Polyunsaturated Fatty Acid (n3 and n6)	0.00816256	0.166074	0.0491501	0.960845	0.997898	1	NA	NA	NA	NA	NA	NA	NA	NA	NA	NA	NA	NA	NA	NA	NA	NA	NA	NA	NA	NA	NA
		clinical_eczema	N_methyl_GABA	Amino Acid	Glutamate Metabolism	0.00570047	0.121121	0.0470641	0.962505	0.997995	1	NA	NA	NA	NA	NA	NA	NA	NA	NA	NA	NA	NA	NA	NA	NA	NA	NA	NA	NA	NA	NA
		clinical_eczema	LAHSA_18_2_OH_18_0.	Lipid	Fatty Acid Hydroxyl Fatty Acid	0.0106585	0.236815	0.0450077	0.964143	0.998097	1	NA	NA	NA	NA	NA	NA	NA	NA	NA	NA	NA	NA	NA	NA	NA	NA	NA	NA	NA	NA	NA
		clinical_eczema	X1_palmitoyl_GPC_16_0	Lipid	Lysophospholipid	-0.00666932	0.152922	-0.0436126	0.965253	0.998177	1	NA	NA	NA	NA	NA	NA	NA	NA	NA	NA	NA	NA	NA	NA	NA	NA	NA	NA	NA	NA	NA
		clinical_eczema	N6_N6_N6_trimethyllysine	Amino Acid	Lysine Metabolism	-0.00609919	0.14467	-0.0421592	0.966411	0.998268	1	NA	NA	NA	NA	NA	NA	NA	NA	NA	NA	NA	NA	NA	NA	NA	NA	NA	NA	NA	NA	NA
		clinical_eczema	X___19763	Unknown_compount	Unknown_compount	-0.0054646	0.129869	-0.0420779	0.966475	0.998271	1	NA	NA	NA	NA	NA	NA	NA	NA	NA	NA	NA	NA	NA	NA	NA	NA	NA	NA	NA	NA	NA
		clinical_eczema	X5_hydroxylysine	Amino Acid	Lysine Metabolism	0.00785174	0.192788	0.0407273	0.967551	0.998469	1	NA	NA	NA	NA	NA	NA	NA	NA	NA	NA	NA	NA	NA	NA	NA	NA	NA	NA	NA	NA	NA
		clinical_eczema	diaminopimelate	Xenobiotics	Food Component/Plant	0.00479442	0.123725	0.0387507	0.969125	0.998479	1	NA	NA	NA	NA	NA	NA	NA	NA	NA	NA	NA	NA	NA	NA	NA	NA	NA	NA	NA	NA	NA
		clinical_eczema	X___11787	Unknown_compount	Unknown_compount	0.00318598	0.0870747	0.0365891	0.970846	0.998561	1	NA	NA	NA	NA	NA	NA	NA	NA	NA	NA	NA	NA	NA	NA	NA	NA	NA	NA	NA	NA	NA
		clinical_eczema	N_palmitoyl_heptadecasphingosine_d17_1_16_0.	Lipid	Ceramides	-0.00326437	0.097505	-0.0334791	0.973323	0.998751	1	NA	NA	NA	NA	NA	NA	NA	NA	NA	NA	NA	NA	NA	NA	NA	NA	NA	NA	NA	NA	NA
		clinical_eczema	X___24763	Unknown_compount	Unknown_compount	-0.0020919	0.0843012	-0.0248146	0.980226	0.998909	1	NA	NA	NA	NA	NA	NA	NA	NA	NA	NA	NA	NA	NA	NA	NA	NA	NA	NA	NA	NA	NA
		clinical_eczema	serine	Amino Acid	Glycine, Serine and Threonine Metabolism	-0.00124437	0.0516936	-0.0240721	0.980817	0.998909	1	NA	NA	NA	NA	NA	NA	NA	NA	NA	NA	NA	NA	NA	NA	NA	NA	NA	NA	NA	NA	NA
		clinical_eczema	X2_aminophenol	Amino Acid	Tryptophan Metabolism	0.0024925	0.0922709	0.0270128	0.978474	0.998909	1	NA	NA	NA	NA	NA	NA	NA	NA	NA	NA	NA	NA	NA	NA	NA	NA	NA	NA	NA	NA	NA
		clinical_eczema	gamma_glutamyltyrosine	Peptide	Gamma-glutamyl Amino Acid	0.0016832	0.0774203	0.0217411	0.982674	0.999056	1	NA	NA	NA	NA	NA	NA	NA	NA	NA	NA	NA	NA	NA	NA	NA	NA	NA	NA	NA	NA	NA
		clinical_eczema	N_carbamoylsarcosine	Amino Acid	Creatine Metabolism	0.0019218	0.0981707	0.0195761	0.9844	0.999235	1	NA	NA	NA	NA	NA	NA	NA	NA	NA	NA	NA	NA	NA	NA	NA	NA	NA	NA	NA	NA	NA
		clinical_eczema	mannonate.	Xenobiotics	Food Component/Plant	-0.00192677	0.109405	-0.0176114	0.985965	0.999236	1	NA	NA	NA	NA	NA	NA	NA	NA	NA	NA	NA	NA	NA	NA	NA	NA	NA	NA	NA	NA	NA
		clinical_eczema	hexadecatrienoate_16_3n3	Lipid	Long Chain Polyunsaturated Fatty Acid (n3 and n6)	-0.00221557	0.184452	-0.0120116	0.990427	0.999523	1	NA	NA	NA	NA	NA	NA	NA	NA	NA	NA	NA	NA	NA	NA	NA	NA	NA	NA	NA	NA	NA
		clinical_eczema	N_stearoyl_sphinganine_d18_0_18_0.	Lipid	Dihydroceramides	0.000573674	0.148401	0.00386569	0.996919	0.999854	1	NA	NA	NA	NA	NA	NA	NA	NA	NA	NA	NA	NA	NA	NA	NA	NA	NA	NA	NA	NA	NA
		clinical_eczema	N6_methyllysine	Amino Acid	Lysine Metabolism	-4.76e-05	0.106657	-0.000446096	0.999644	0.999912	1	NA	NA	NA	NA	NA	NA	NA	NA	NA	NA	NA	NA	NA	NA	NA	NA	NA	NA	NA	NA	NA
		clinical_EIMAnyJointComplications	glycocholate	Lipid	Primary Bile Acid Metabolism	NA	NA	NA	NA	NA	NA	0.392743	0.412796	0.951424	0.342499	0.864838	1	0.986708	0.57832	1.70616	0.0899807	0.802627	1	NA	NA	NA	NA	NA	NA	NA	NA	NA
		clinical_EIMAnyJointComplications	isoursodeoxycholate	Lipid	Secondary Bile Acid Metabolism	NA	NA	NA	NA	NA	NA	-0.663664	0.383755	-1.7294	0.0852288	0.635558	1	0.720635	0.541806	1.33006	0.185452	0.875398	1	NA	NA	NA	NA	NA	NA	NA	NA	NA
		clinical_EIMAnyJointComplications	X12_dehydrocholate	Lipid	Secondary Bile Acid Metabolism	NA	NA	NA	NA	NA	NA	0.0809728	0.481972	0.168003	0.866745	0.98488	1	0.64531	0.633272	1.01901	0.309787	0.916763	1	NA	NA	NA	NA	NA	NA	NA	NA	NA
		clinical_EIMAnyJointComplications	ursocholate	Lipid	Secondary Bile Acid Metabolism	NA	NA	NA	NA	NA	NA	-0.57107	0.567067	-1.00706	0.315083	0.851444	1	0.691704	0.719465	0.961414	0.337841	0.922217	1	NA	NA	NA	NA	NA	NA	NA	NA	NA
		clinical_EIMAnyJointComplications	glycochenodeoxycholate	Lipid	Primary Bile Acid Metabolism	NA	NA	NA	NA	NA	NA	0.0573377	0.344097	0.166632	0.867822	0.984952	1	0.467273	0.55365	0.843987	0.399977	0.936574	1	NA	NA	NA	NA	NA	NA	NA	NA	NA
		clinical_EIMAnyJointComplications	glycodeoxycholate	Lipid	Secondary Bile Acid Metabolism	NA	NA	NA	NA	NA	NA	0.0875674	0.242591	0.360968	0.718492	0.963455	1	0.33124	0.401504	0.824998	0.41064	0.937605	1	NA	NA	NA	NA	NA	NA	NA	NA	NA
		clinical_EIMAnyJointComplications	cholate	Lipid	Primary Bile Acid Metabolism	NA	NA	NA	NA	NA	NA	-0.224401	0.632773	-0.354632	0.723227	0.9642	1	0.616993	0.835438	0.738526	0.461311	0.946879	1	NA	NA	NA	NA	NA	NA	NA	NA	NA
		clinical_EIMAnyJointComplications	X3_dehydrodeoxycholate	Lipid	Secondary Bile Acid Metabolism	NA	NA	NA	NA	NA	NA	-0.110028	0.204289	-0.538591	0.590748	0.936907	1	-0.278742	0.458432	-0.608033	0.544056	0.962502	1	NA	NA	NA	NA	NA	NA	NA	NA	NA
		clinical_EIMAnyJointComplications	X7_ketodeoxycholate	Lipid	Secondary Bile Acid Metabolism	NA	NA	NA	NA	NA	NA	0.0233664	0.587933	0.0397433	0.968336	0.996376	1	0.366373	0.69208	0.529379	0.5973	0.970197	1	NA	NA	NA	NA	NA	NA	NA	NA	NA
		clinical_EIMAnyJointComplications	dehydrolithocholate	Lipid	Secondary Bile Acid Metabolism	NA	NA	NA	NA	NA	NA	-0.2713	0.324113	-0.837054	0.403528	0.887965	1	-0.286751	0.565919	-0.506699	0.613086	0.972546	1	NA	NA	NA	NA	NA	NA	NA	NA	NA
		clinical_EIMAnyJointComplications	ursodeoxycholate	Lipid	Secondary Bile Acid Metabolism	NA	NA	NA	NA	NA	NA	-0.755931	0.405786	-1.86288	0.063896	0.587104	1	0.270701	0.67329	0.402056	0.688197	0.979878	1	NA	NA	NA	NA	NA	NA	NA	NA	NA
		clinical_EIMAnyJointComplications	hyocholate	Lipid	Secondary Bile Acid Metabolism	NA	NA	NA	NA	NA	NA	-0.285937	0.270924	-1.05541	0.292467	0.841125	1	0.178723	0.492552	0.362851	0.71721	0.983166	1	NA	NA	NA	NA	NA	NA	NA	NA	NA
		clinical_EIMAnyJointComplications	X3b_hydroxy_5_cholenoic_acid	Lipid	Secondary Bile Acid Metabolism	NA	NA	NA	NA	NA	NA	-0.196824	0.190732	-1.03194	0.303305	0.845981	1	0.121557	0.352116	0.34522	0.730397	0.983778	1	NA	NA	NA	NA	NA	NA	NA	NA	NA
		clinical_EIMAnyJointComplications	lithocholate	Lipid	Secondary Bile Acid Metabolism	NA	NA	NA	NA	NA	NA	-0.698983	0.609299	-1.14719	0.252627	0.818041	1	-0.195534	0.651551	-0.300105	0.764499	0.98612	1	NA	NA	NA	NA	NA	NA	NA	NA	NA
		clinical_EIMAnyJointComplications	deoxycholate	Lipid	Secondary Bile Acid Metabolism	NA	NA	NA	NA	NA	NA	-0.285256	0.255232	-1.11763	0.265019	0.824912	1	-0.133795	0.551107	-0.242774	0.808501	0.990032	1	NA	NA	NA	NA	NA	NA	NA	NA	NA
		clinical_EIMAnyJointComplications	X12_ketolithocholate	Lipid	Secondary Bile Acid Metabolism	NA	NA	NA	NA	NA	NA	-0.00435153	0.334913	-0.012993	0.989646	0.998863	1	0.0932436	0.620909	0.150173	0.880824	0.994031	1	NA	NA	NA	NA	NA	NA	NA	NA	NA
		clinical_EIMAnyJointComplications	X6_oxolithocholate	Lipid	Secondary Bile Acid Metabolism	NA	NA	NA	NA	NA	NA	-0.0664738	0.226568	-0.293394	0.769515	0.971848	1	0.0320577	0.402279	0.0796901	0.936587	0.997684	1	NA	NA	NA	NA	NA	NA	NA	NA	NA
		clinical_EIMAnyJointComplications	ectoine	Xenobiotics	Chemical	NA	NA	NA	NA	NA	NA	-0.0836964	0.185512	-0.451165	0.652343	0.950218	1	0.973484	0.282799	3.44232	0.000741637	0.234134	1	NA	NA	NA	NA	NA	NA	NA	NA	NA
		clinical_EIMAnyJointComplications	cytidine	Nucleotide	Pyrimidine Metabolism, Cytidine containing	NA	NA	NA	NA	NA	NA	0.288501	0.257696	1.11954	0.264206	0.824413	1	1.35461	0.475329	2.84984	0.00496932	0.425989	1	NA	NA	NA	NA	NA	NA	NA	NA	NA
		clinical_EIMAnyJointComplications	caffeine	Xenobiotics	Xanthine Metabolism	NA	NA	NA	NA	NA	NA	-0.117499	0.273007	-0.430387	0.667362	0.953258	1	-1.19485	0.42265	-2.82705	0.00531795	0.437676	1	NA	NA	NA	NA	NA	NA	NA	NA	NA
		clinical_EIMAnyJointComplications	X1_2_dilinoleoyl_GPC_18_2_18_2	Lipid	Phosphatidylcholine (PC)	NA	NA	NA	NA	NA	NA	0.482107	0.252013	1.91302	0.0571251	0.566402	1	1.21955	0.464935	2.62305	0.00958494	0.522435	1	NA	NA	NA	NA	NA	NA	NA	NA	NA
		clinical_EIMAnyJointComplications	indolin_2_one	Xenobiotics	Food Component/Plant	NA	NA	NA	NA	NA	NA	-0.525901	0.407103	-1.29181	0.197862	0.7778	1	1.84363	0.763212	2.41561	0.0168719	0.598593	1	NA	NA	NA	NA	NA	NA	NA	NA	NA
		clinical_EIMAnyJointComplications	X___19299	Unknown_compount	Unknown_compount	NA	NA	NA	NA	NA	NA	0.139107	0.329267	0.422475	0.673117	0.95442	1	1.24714	0.518738	2.40418	0.0173889	0.602695	1	NA	NA	NA	NA	NA	NA	NA	NA	NA
		clinical_EIMAnyJointComplications	cytosine	Nucleotide	Pyrimidine Metabolism, Cytidine containing	NA	NA	NA	NA	NA	NA	-0.0228062	0.272829	-0.0835915	0.933462	0.992307	1	1.04615	0.438201	2.38736	0.0181745	0.609914	1	NA	NA	NA	NA	NA	NA	NA	NA	NA
		clinical_EIMAnyJointComplications	X2_hydroxyphenylacetate	Amino Acid	Phenylalanine Metabolism	NA	NA	NA	NA	NA	NA	0.0899213	0.144809	0.620966	0.535305	0.92444	1	0.49708	0.213129	2.33229	0.0209717	0.633336	1	NA	NA	NA	NA	NA	NA	NA	NA	NA
		clinical_EIMAnyJointComplications	succinate	Energy	TCA Cycle	NA	NA	NA	NA	NA	NA	0.102505	0.266523	0.384602	0.700927	0.959972	1	-0.890834	0.386938	-2.30226	0.022651	0.640835	1	NA	NA	NA	NA	NA	NA	NA	NA	NA
		clinical_EIMAnyJointComplications	X3_amino_2_piperidone	Amino Acid	Urea cycle; Arginine and Proline Metabolism	NA	NA	NA	NA	NA	NA	-0.118543	0.235843	-0.502633	0.615757	0.942024	1	0.848361	0.380714	2.22834	0.0272968	0.661108	1	NA	NA	NA	NA	NA	NA	NA	NA	NA
		clinical_EIMAnyJointComplications	X1_oleoyl_2_linoleoyl_GPC_18_1_18_2.	Lipid	Phosphatidylcholine (PC)	NA	NA	NA	NA	NA	NA	0.473553	0.247817	1.9109	0.0573995	0.566919	1	1.06783	0.481405	2.21815	0.0279986	0.663359	1	NA	NA	NA	NA	NA	NA	NA	NA	NA
		clinical_EIMAnyJointComplications	N_butyryl_leucine	Amino Acid	Leucine, Isoleucine and Valine Metabolism	NA	NA	NA	NA	NA	NA	-0.231138	0.324159	-0.713038	0.476625	0.910396	1	-1.09433	0.494568	-2.2127	0.0283799	0.665952	1	NA	NA	NA	NA	NA	NA	NA	NA	NA
		clinical_EIMAnyJointComplications	guanine	Nucleotide	Purine Metabolism, Guanine containing	NA	NA	NA	NA	NA	NA	0.0704533	0.275304	0.255911	0.798274	0.975131	1	1.04418	0.475585	2.19557	0.029609	0.670073	1	NA	NA	NA	NA	NA	NA	NA	NA	NA
		clinical_EIMAnyJointComplications	X8_hydroxyguanine	Nucleotide	Purine Metabolism, Guanine containing	NA	NA	NA	NA	NA	NA	0.0427441	0.185234	0.230757	0.817732	0.978097	1	0.590124	0.282102	2.09188	0.0380795	0.698818	1	NA	NA	NA	NA	NA	NA	NA	NA	NA
		clinical_EIMAnyJointComplications	palmitoyl_sphingomyelin_d18_1_16_0	Lipid	Sphingomyelins	NA	NA	NA	NA	NA	NA	-0.469397	0.290811	-1.6141	0.108029	0.675564	1	-1.12885	0.543762	-2.07599	0.0395459	0.705281	1	NA	NA	NA	NA	NA	NA	NA	NA	NA
		clinical_EIMAnyJointComplications	lactosyl_N_palmitoyl_sphingosine_d18_1_16_0	Lipid	Lactosylceramides (LCER)	NA	NA	NA	NA	NA	NA	-0.113639	0.361558	-0.314305	0.753606	0.969099	1	-1.39768	0.683204	-2.04578	0.0424688	0.712984	1	NA	NA	NA	NA	NA	NA	NA	NA	NA
		clinical_EIMAnyJointComplications	X1_stearoyl_GPS_18_0.	Lipid	Lysophospholipid	NA	NA	NA	NA	NA	NA	-0.298325	0.286941	-1.03967	0.299704	0.844374	1	-1.0395	0.509578	-2.03993	0.0430554	0.713896	1	NA	NA	NA	NA	NA	NA	NA	NA	NA
		clinical_EIMAnyJointComplications	threonate	Cofactors and Vitamins	Ascorbate and Aldarate Metabolism	NA	NA	NA	NA	NA	NA	-0.0785972	0.186045	-0.422462	0.673126	0.95442	1	-0.640102	0.321302	-1.99221	0.0481042	0.726532	1	NA	NA	NA	NA	NA	NA	NA	NA	NA
		clinical_EIMAnyJointComplications	N_alpha_acetylornithine	Amino Acid	Urea cycle; Arginine and Proline Metabolism	NA	NA	NA	NA	NA	NA	0.0752204	0.166739	0.451127	0.65237	0.950218	1	0.58493	0.295697	1.97814	0.0496853	0.730438	1	NA	NA	NA	NA	NA	NA	NA	NA	NA
		clinical_EIMAnyJointComplications	tyramine	Amino Acid	Tyrosine Metabolism	NA	NA	NA	NA	NA	NA	-0.722454	0.440348	-1.64064	0.10239	0.667312	1	1.27307	0.652015	1.95252	0.0526786	0.738532	1	NA	NA	NA	NA	NA	NA	NA	NA	NA
		clinical_EIMAnyJointComplications	valerylhistidine.	Peptide	Dipeptide	NA	NA	NA	NA	NA	NA	0.0622105	0.166138	0.374451	0.708452	0.961291	1	0.469857	0.247064	1.90177	0.0590568	0.752114	1	NA	NA	NA	NA	NA	NA	NA	NA	NA
		clinical_EIMAnyJointComplications	isoleucine	Amino Acid	Leucine, Isoleucine and Valine Metabolism	NA	NA	NA	NA	NA	NA	-0.103207	0.0740496	-1.39376	0.164885	0.748489	1	-0.24968	0.131741	-1.89524	0.059922	0.75477	1	NA	NA	NA	NA	NA	NA	NA	NA	NA
		clinical_EIMAnyJointComplications	arabonate_xylonate	Carbohydrate	Pentose Metabolism	NA	NA	NA	NA	NA	NA	0.240837	0.234496	1.02704	0.305599	0.847135	1	-0.67598	0.358301	-1.88662	0.0610809	0.755968	1	NA	NA	NA	NA	NA	NA	NA	NA	NA
		clinical_EIMAnyJointComplications	pantetheine	Cofactors and Vitamins	Pantothenate and CoA Metabolism	NA	NA	NA	NA	NA	NA	0.176885	0.163164	1.08409	0.279585	0.83281	1	0.590201	0.313203	1.88441	0.0613824	0.756529	1	NA	NA	NA	NA	NA	NA	NA	NA	NA
		clinical_EIMAnyJointComplications	X___15666	Unknown_compount	Unknown_compount	NA	NA	NA	NA	NA	NA	-0.149012	0.11847	-1.25781	0.209879	0.787887	1	0.417608	0.22292	1.87335	0.0629022	0.759881	1	NA	NA	NA	NA	NA	NA	NA	NA	NA
		clinical_EIMAnyJointComplications	X___25948	Unknown_compount	Unknown_compount	NA	NA	NA	NA	NA	NA	0.432792	0.195118	2.21811	0.0276341	0.442047	1	-0.653131	0.350041	-1.86587	0.0639489	0.761631	1	NA	NA	NA	NA	NA	NA	NA	NA	NA
		clinical_EIMAnyJointComplications	histidine	Amino Acid	Histidine Metabolism	NA	NA	NA	NA	NA	NA	-0.203696	0.168953	-1.20564	0.229334	0.80209	1	-0.51475	0.278257	-1.84991	0.0662306	0.767218	1	NA	NA	NA	NA	NA	NA	NA	NA	NA
		clinical_EIMAnyJointComplications	N_acetylglycine	Amino Acid	Glycine, Serine and Threonine Metabolism	NA	NA	NA	NA	NA	NA	0.026078	0.203831	0.127939	0.898321	0.988364	1	-0.490098	0.266913	-1.83617	0.0682482	0.772491	1	NA	NA	NA	NA	NA	NA	NA	NA	NA
		clinical_EIMAnyJointComplications	N_methylglutamate	Amino Acid	Glutamate Metabolism	NA	NA	NA	NA	NA	NA	-0.175274	0.169293	-1.03533	0.301722	0.845341	1	0.487975	0.266937	1.82805	0.0694647	0.774789	1	NA	NA	NA	NA	NA	NA	NA	NA	NA
		clinical_EIMAnyJointComplications	alpha_ketoglutaramate.	Amino Acid	Glutamate Metabolism	NA	NA	NA	NA	NA	NA	-0.102289	0.198068	-0.516436	0.606101	0.939981	1	-0.554315	0.303852	-1.82429	0.070034	0.776447	1	NA	NA	NA	NA	NA	NA	NA	NA	NA
		clinical_EIMAnyJointComplications	X2_deoxycytidine	Nucleotide	Pyrimidine Metabolism, Cytidine containing	NA	NA	NA	NA	NA	NA	0.280447	0.234292	1.197	0.232676	0.804489	1	0.767002	0.421172	1.82111	0.0705178	0.777074	1	NA	NA	NA	NA	NA	NA	NA	NA	NA
		clinical_EIMAnyJointComplications	valine	Amino Acid	Leucine, Isoleucine and Valine Metabolism	NA	NA	NA	NA	NA	NA	-0.168094	0.116354	-1.44468	0.15006	0.73136	1	-0.285566	0.157378	-1.81453	0.0715301	0.777984	1	NA	NA	NA	NA	NA	NA	NA	NA	NA
		clinical_EIMAnyJointComplications	valeric_acid	SCFA	SCFA	NA	NA	NA	NA	NA	NA	-0.44166	0.311744	-1.41674	0.158317	0.741568	1	0.772884	0.425818	1.81506	0.0715676	0.777984	1	NA	NA	NA	NA	NA	NA	NA	NA	NA
		clinical_EIMAnyJointComplications	fructosyllysine	Amino Acid	Lysine Metabolism	NA	NA	NA	NA	NA	NA	0.182405	0.243816	0.748125	0.455234	0.904047	1	-0.707455	0.394148	-1.7949	0.0746187	0.781842	1	NA	NA	NA	NA	NA	NA	NA	NA	NA
		clinical_EIMAnyJointComplications	N_acetylvaline	Amino Acid	Leucine, Isoleucine and Valine Metabolism	NA	NA	NA	NA	NA	NA	-0.0439568	0.274238	-0.160287	0.872811	0.985382	1	-0.679149	0.38315	-1.77254	0.0782689	0.786864	1	NA	NA	NA	NA	NA	NA	NA	NA	NA
		clinical_EIMAnyJointComplications	malonate	Lipid	Fatty Acid Synthesis	NA	NA	NA	NA	NA	NA	0.217843	0.229901	0.94755	0.344463	0.865541	1	-0.735869	0.416438	-1.76706	0.079187	0.788259	1	NA	NA	NA	NA	NA	NA	NA	NA	NA
		clinical_EIMAnyJointComplications	trimethylamine_N_oxide	Lipid	Phospholipid Metabolism	NA	NA	NA	NA	NA	NA	-0.0684968	0.316136	-0.216669	0.82868	0.979754	1	-0.917785	0.519972	-1.76507	0.079522	0.78911	1	NA	NA	NA	NA	NA	NA	NA	NA	NA
		clinical_EIMAnyJointComplications	phytosphingosine	Lipid	Sphingolipid Synthesis	NA	NA	NA	NA	NA	NA	-0.101605	0.209856	-0.484165	0.628781	0.945092	1	0.640785	0.363273	1.76392	0.0797154	0.789298	1	NA	NA	NA	NA	NA	NA	NA	NA	NA
		clinical_EIMAnyJointComplications	X1_2_dilinoleoyl_galactosylglycerol_18_2_18_2.	Lipid	Galactosyl Glycerolipids	NA	NA	NA	NA	NA	NA	0.00759568	0.209992	0.0361713	0.971181	0.99659	1	0.678865	0.387119	1.75363	0.0814698	0.791265	1	NA	NA	NA	NA	NA	NA	NA	NA	NA
		clinical_EIMAnyJointComplications	alanine	Amino Acid	Alanine and Aspartate Metabolism	NA	NA	NA	NA	NA	NA	-0.172716	0.0867216	-1.99161	0.047728	0.535754	1	-0.218415	0.124851	-1.74941	0.0821995	0.792599	1	NA	NA	NA	NA	NA	NA	NA	NA	NA
		clinical_EIMAnyJointComplications	xylose	Carbohydrate	Pentose Metabolism	NA	NA	NA	NA	NA	NA	-0.213873	0.208309	-1.02671	0.305754	0.847142	1	-0.545862	0.313199	-1.74286	0.0833409	0.794678	1	NA	NA	NA	NA	NA	NA	NA	NA	NA
		clinical_EIMAnyJointComplications	caprate_10_0	Lipid	Medium Chain Fatty Acid	NA	NA	NA	NA	NA	NA	-0.22458	0.309299	-0.726091	0.468603	0.907903	1	1.17161	0.684413	1.71184	0.0889258	0.800774	1	NA	NA	NA	NA	NA	NA	NA	NA	NA
		clinical_EIMAnyJointComplications	AMP	Nucleotide	Purine Metabolism, Adenine containing	NA	NA	NA	NA	NA	NA	0.0547192	0.243004	0.225178	0.822063	0.978808	1	0.777007	0.454297	1.71035	0.0892022	0.8014	1	NA	NA	NA	NA	NA	NA	NA	NA	NA
		clinical_EIMAnyJointComplications	X___17749	Unknown_compount	Unknown_compount	NA	NA	NA	NA	NA	NA	0.25253	0.193772	1.30323	0.193944	0.774389	1	-0.584273	0.342426	-1.70628	0.0899593	0.802627	1	NA	NA	NA	NA	NA	NA	NA	NA	NA
		clinical_EIMAnyJointComplications	succinylcarnitine_C4_DC	Energy	TCA Cycle	NA	NA	NA	NA	NA	NA	0.098953	0.354405	0.279209	0.780364	0.973053	1	-0.97148	0.578851	-1.67829	0.0953053	0.810559	1	NA	NA	NA	NA	NA	NA	NA	NA	NA
		clinical_EIMAnyJointComplications	X3_hydroxylaurate	Lipid	Fatty Acid, Monohydroxy	NA	NA	NA	NA	NA	NA	-0.0407625	0.165544	-0.246234	0.805745	0.976517	1	0.465489	0.278906	1.66898	0.0971394	0.810559	1	NA	NA	NA	NA	NA	NA	NA	NA	NA
		clinical_EIMAnyJointComplications	palmitoyl_linoleoyl_glycerol_16_0_18_2__2_.	Lipid	Diacylglycerol	NA	NA	NA	NA	NA	NA	0.120182	0.268381	0.447804	0.654763	0.950742	1	0.671958	0.401028	1.67559	0.095835	0.810559	1	NA	NA	NA	NA	NA	NA	NA	NA	NA
		clinical_EIMAnyJointComplications	R_salsolinol	Amino Acid	Tyrosine Metabolism	NA	NA	NA	NA	NA	NA	0.107871	0.245038	0.44022	0.660237	0.951847	1	0.66877	0.40187	1.66415	0.0981037	0.811337	1	NA	NA	NA	NA	NA	NA	NA	NA	NA
		clinical_EIMAnyJointComplications	N_acetylleucine	Amino Acid	Leucine, Isoleucine and Valine Metabolism	NA	NA	NA	NA	NA	NA	-0.153222	0.272794	-0.561677	0.574943	0.933101	1	-0.572815	0.347069	-1.65044	0.100878	0.815221	1	NA	NA	NA	NA	NA	NA	NA	NA	NA
		clinical_EIMAnyJointComplications	laurate_12_0	Lipid	Medium Chain Fatty Acid	NA	NA	NA	NA	NA	NA	-0.346239	0.371117	-0.932964	0.351925	0.868911	1	1.30254	0.789637	1.64955	0.101061	0.815221	1	NA	NA	NA	NA	NA	NA	NA	NA	NA
		clinical_EIMAnyJointComplications	X___19232	Unknown_compount	Unknown_compount	NA	NA	NA	NA	NA	NA	0.312995	0.183903	1.70195	0.0902654	0.644824	1	-0.552919	0.336493	-1.64318	0.102372	0.817162	1	NA	NA	NA	NA	NA	NA	NA	NA	NA
		clinical_EIMAnyJointComplications	glycylvaline	Peptide	Dipeptide	NA	NA	NA	NA	NA	NA	-0.00933355	0.125506	-0.0743671	0.94079	0.993164	1	-0.291346	0.177273	-1.64349	0.102309	0.817162	1	NA	NA	NA	NA	NA	NA	NA	NA	NA
		clinical_EIMAnyJointComplications	X2_hydroxy_4_methylthiobutanoic_acid	Amino Acid	Methionine, Cysteine, SAM and Taurine Metabolism	NA	NA	NA	NA	NA	NA	0.073372	0.397863	0.184415	0.853868	0.983057	1	-0.890579	0.545117	-1.63374	0.104343	0.819344	1	NA	NA	NA	NA	NA	NA	NA	NA	NA
		clinical_EIMAnyJointComplications	X___25953	Unknown_compount	Unknown_compount	NA	NA	NA	NA	NA	NA	0.179222	0.236765	0.756959	0.449935	0.902667	1	0.797084	0.489004	1.63002	0.105129	0.819814	1	NA	NA	NA	NA	NA	NA	NA	NA	NA
		clinical_EIMAnyJointComplications	X___25952	Unknown_compount	Unknown_compount	NA	NA	NA	NA	NA	NA	-0.504814	0.374238	-1.34891	0.178839	0.762051	1	0.962755	0.600143	1.60421	0.110703	0.825526	1	NA	NA	NA	NA	NA	NA	NA	NA	NA
		clinical_EIMAnyJointComplications	X5_acetylamino_6_formylamino_3_methyluracil	Xenobiotics	Xanthine Metabolism	NA	NA	NA	NA	NA	NA	0.502668	0.310824	1.61721	0.107356	0.675301	1	0.872298	0.545375	1.59945	0.111757	0.825859	1	NA	NA	NA	NA	NA	NA	NA	NA	NA
		clinical_EIMAnyJointComplications	X___25477	Unknown_compount	Unknown_compount	NA	NA	NA	NA	NA	NA	0.00511972	0.180744	0.0283259	0.97743	0.997403	1	-0.496691	0.311214	-1.59598	0.11253	0.826754	1	NA	NA	NA	NA	NA	NA	NA	NA	NA
		clinical_EIMAnyJointComplications	N_palmitoyl_sphingosine_d18_1_16_0	Lipid	Ceramides	NA	NA	NA	NA	NA	NA	0.0257658	0.203189	0.126807	0.899216	0.988472	1	-0.509728	0.324067	-1.57291	0.117779	0.830665	1	NA	NA	NA	NA	NA	NA	NA	NA	NA
		clinical_EIMAnyJointComplications	X___24753	Unknown_compount	Unknown_compount	NA	NA	NA	NA	NA	NA	0.125955	0.301774	0.417382	0.676831	0.95477	1	0.911674	0.584739	1.55911	0.121009	0.833065	1	NA	NA	NA	NA	NA	NA	NA	NA	NA
		clinical_EIMAnyJointComplications	X1_stearoyl_GPI_18_0	Lipid	Lysophospholipid	NA	NA	NA	NA	NA	NA	0.0353029	0.370509	0.095282	0.924183	0.99108	1	-0.913118	0.586145	-1.55784	0.121311	0.833069	1	NA	NA	NA	NA	NA	NA	NA	NA	NA
		clinical_EIMAnyJointComplications	phenethylamine	Amino Acid	Phenylalanine Metabolism	NA	NA	NA	NA	NA	NA	-0.681962	0.398491	-1.71136	0.0885122	0.641963	1	0.657325	0.421879	1.55809	0.121251	0.833069	1	NA	NA	NA	NA	NA	NA	NA	NA	NA
		clinical_EIMAnyJointComplications	X5_dodecenoate_12_1n7	Lipid	Medium Chain Fatty Acid	NA	NA	NA	NA	NA	NA	-0.218081	0.242898	-0.897829	0.37032	0.876598	1	0.613578	0.394722	1.55446	0.122115	0.833965	1	NA	NA	NA	NA	NA	NA	NA	NA	NA
		clinical_EIMAnyJointComplications	X___12524	Unknown_compount	Unknown_compount	NA	NA	NA	NA	NA	NA	0.096804	0.150095	0.64495	0.519674	0.920857	1	0.394423	0.254695	1.54861	0.123515	0.834217	1	NA	NA	NA	NA	NA	NA	NA	NA	NA
		clinical_EIMAnyJointComplications	piperine	Xenobiotics	Food Component/Plant	NA	NA	NA	NA	NA	NA	-0.469395	0.431862	-1.08691	0.278341	0.832181	1	1.15813	0.752145	1.53976	0.125657	0.836299	1	NA	NA	NA	NA	NA	NA	NA	NA	NA
		clinical_EIMAnyJointComplications	leucine	Amino Acid	Leucine, Isoleucine and Valine Metabolism	NA	NA	NA	NA	NA	NA	-0.0708432	0.0741142	-0.955865	0.340256	0.863624	1	-0.161708	0.105664	-1.5304	0.127956	0.838424	1	NA	NA	NA	NA	NA	NA	NA	NA	NA
		clinical_EIMAnyJointComplications	X___23734	Unknown_compount	Unknown_compount	NA	NA	NA	NA	NA	NA	0.0737528	0.174745	0.42206	0.673419	0.95442	1	0.474223	0.309851	1.53049	0.127934	0.838424	1	NA	NA	NA	NA	NA	NA	NA	NA	NA
		clinical_EIMAnyJointComplications	X___24474	Unknown_compount	Unknown_compount	NA	NA	NA	NA	NA	NA	0.221794	0.278305	0.796947	0.426395	0.895766	1	-0.681707	0.446137	-1.52802	0.128545	0.838439	1	NA	NA	NA	NA	NA	NA	NA	NA	NA
		clinical_EIMAnyJointComplications	X___15856	Unknown_compount	Unknown_compount	NA	NA	NA	NA	NA	NA	-0.0592463	0.20942	-0.282906	0.777531	0.972844	1	-0.59548	0.391059	-1.52274	0.129862	0.839156	1	NA	NA	NA	NA	NA	NA	NA	NA	NA
		clinical_EIMAnyJointComplications	cystine	Amino Acid	Methionine, Cysteine, SAM and Taurine Metabolism	NA	NA	NA	NA	NA	NA	-0.114533	0.270145	-0.423968	0.67203	0.954325	1	-0.81648	0.539538	-1.5133	0.132241	0.841206	1	NA	NA	NA	NA	NA	NA	NA	NA	NA
		clinical_EIMAnyJointComplications	undecanoate_11_0	Lipid	Medium Chain Fatty Acid	NA	NA	NA	NA	NA	NA	-0.0623111	0.149	-0.418194	0.676239	0.954677	1	0.445284	0.296718	1.5007	0.135468	0.844089	1	NA	NA	NA	NA	NA	NA	NA	NA	NA
		clinical_EIMAnyJointComplications	X1_palmitoyl_2_linoleoyl_GPC_16_0_18_2	Lipid	Phosphatidylcholine (PC)	NA	NA	NA	NA	NA	NA	0.385075	0.241221	1.59636	0.111935	0.682382	1	0.66306	0.44632	1.48562	0.139412	0.847357	1	NA	NA	NA	NA	NA	NA	NA	NA	NA
		clinical_EIMAnyJointComplications	agmatine	Amino Acid	Polyamine Metabolism	NA	NA	NA	NA	NA	NA	-0.579064	0.366369	-1.58055	0.115508	0.687899	1	-0.771741	0.521776	-1.47907	0.141152	0.848311	1	NA	NA	NA	NA	NA	NA	NA	NA	NA
		clinical_EIMAnyJointComplications	ceramide_d18_2_24_1__d18_1_24_2.	Lipid	Ceramides	NA	NA	NA	NA	NA	NA	-0.184238	0.256143	-0.719277	0.472781	0.909263	1	-0.730177	0.49325	-1.48034	0.140812	0.848311	1	NA	NA	NA	NA	NA	NA	NA	NA	NA
		clinical_EIMAnyJointComplications	X___11522	Unknown_compount	Unknown_compount	NA	NA	NA	NA	NA	NA	0.0362921	0.257536	0.140921	0.88807	0.986864	1	-0.672857	0.456559	-1.47376	0.142575	0.848902	1	NA	NA	NA	NA	NA	NA	NA	NA	NA
		clinical_EIMAnyJointComplications	betaine	Amino Acid	Glycine, Serine and Threonine Metabolism	NA	NA	NA	NA	NA	NA	0.224238	0.279838	0.801313	0.423869	0.894688	1	-0.651308	0.443211	-1.46952	0.143718	0.848902	1	NA	NA	NA	NA	NA	NA	NA	NA	NA
		clinical_EIMAnyJointComplications	dCMP	Nucleotide	Pyrimidine Metabolism, Cytidine containing	NA	NA	NA	NA	NA	NA	0.0125596	0.288017	0.0436072	0.96526	0.996089	1	0.733308	0.501781	1.46141	0.145927	0.851461	1	NA	NA	NA	NA	NA	NA	NA	NA	NA
		clinical_EIMAnyJointComplications	sarcosine	Amino Acid	Glycine, Serine and Threonine Metabolism	NA	NA	NA	NA	NA	NA	-0.0885607	0.210465	-0.420787	0.674347	0.954455	1	-0.440816	0.302001	-1.45965	0.146409	0.851685	1	NA	NA	NA	NA	NA	NA	NA	NA	NA
		clinical_EIMAnyJointComplications	oxalate__ethanedioate	Cofactors and Vitamins	Ascorbate and Aldarate Metabolism	NA	NA	NA	NA	NA	NA	0.226253	0.166667	1.35751	0.176096	0.759384	1	-0.467923	0.320967	-1.45785	0.146905	0.85229	1	NA	NA	NA	NA	NA	NA	NA	NA	NA
		clinical_EIMAnyJointComplications	gamma_glutamylmethionine	Peptide	Gamma-glutamyl Amino Acid	NA	NA	NA	NA	NA	NA	-0.373768	0.282827	-1.32154	0.187779	0.769395	1	0.535742	0.369287	1.45075	0.148871	0.853027	1	NA	NA	NA	NA	NA	NA	NA	NA	NA
		clinical_EIMAnyJointComplications	X3_methylglutaconate	Amino Acid	Leucine, Isoleucine and Valine Metabolism	NA	NA	NA	NA	NA	NA	0.236016	0.19304	1.22263	0.222861	0.797272	1	0.435016	0.300052	1.4498	0.149133	0.853255	1	NA	NA	NA	NA	NA	NA	NA	NA	NA
		clinical_EIMAnyJointComplications	phenylalanine	Amino Acid	Phenylalanine Metabolism	NA	NA	NA	NA	NA	NA	-0.0577784	0.0703976	-0.820744	0.412736	0.890927	1	-0.158291	0.109581	-1.44452	0.150611	0.853793	1	NA	NA	NA	NA	NA	NA	NA	NA	NA
		clinical_EIMAnyJointComplications	X4_hydroxycyclohexylcarboxylic_acid	Xenobiotics	Food Component/Plant	NA	NA	NA	NA	NA	NA	-0.214633	0.216008	-0.993636	0.32156	0.85397	1	0.606894	0.423169	1.43416	0.15354	0.857296	1	NA	NA	NA	NA	NA	NA	NA	NA	NA
		clinical_EIMAnyJointComplications	citrate	Energy	TCA Cycle	NA	NA	NA	NA	NA	NA	0.199699	0.224653	0.888923	0.375076	0.8787	1	-0.532005	0.371439	-1.43228	0.154077	0.85768	1	NA	NA	NA	NA	NA	NA	NA	NA	NA
		clinical_EIMAnyJointComplications	gamma_glutamylglutamate	Peptide	Gamma-glutamyl Amino Acid	NA	NA	NA	NA	NA	NA	-0.0985673	0.201025	-0.490325	0.624423	0.943947	1	-0.608451	0.426935	-1.42516	0.156121	0.858099	1	NA	NA	NA	NA	NA	NA	NA	NA	NA
		clinical_EIMAnyJointComplications	Methylbutyric_acid	SCFA	SCFA	NA	NA	NA	NA	NA	NA	-0.226752	0.26221	-0.864775	0.388209	0.882843	1	0.546144	0.383473	1.4242	0.156479	0.858228	1	NA	NA	NA	NA	NA	NA	NA	NA	NA
		clinical_EIMAnyJointComplications	ceramide_d18_1_20_0__d16_1_22_0__d20_1_18_0.	Lipid	Ceramides	NA	NA	NA	NA	NA	NA	0.0129949	0.212994	0.0610105	0.95141	0.994195	1	-0.521919	0.36664	-1.42352	0.156595	0.858319	1	NA	NA	NA	NA	NA	NA	NA	NA	NA
		clinical_EIMAnyJointComplications	phytanate	Xenobiotics	Food Component/Plant	NA	NA	NA	NA	NA	NA	-0.746006	0.282378	-2.64187	0.0088746	0.271251	1	0.700685	0.493046	1.42114	0.157286	0.858568	1	NA	NA	NA	NA	NA	NA	NA	NA	NA
		clinical_EIMAnyJointComplications	ribonate	Carbohydrate	Pentose Metabolism	NA	NA	NA	NA	NA	NA	-0.0923259	0.289348	-0.319083	0.749986	0.9684	1	-0.576587	0.407046	-1.41652	0.158631	0.858972	1	NA	NA	NA	NA	NA	NA	NA	NA	NA
		clinical_EIMAnyJointComplications	X1_palmitoyl_galactosylglycerol_16_0.	Lipid	Galactosyl Glycerolipids	NA	NA	NA	NA	NA	NA	-0.362551	0.216156	-1.67727	0.0949992	0.654907	1	-0.52421	0.369725	-1.41784	0.158246	0.858972	1	NA	NA	NA	NA	NA	NA	NA	NA	NA
		clinical_EIMAnyJointComplications	lactate	Carbohydrate	Glycolysis, Gluconeogenesis, and Pyruvate Metabolism	NA	NA	NA	NA	NA	NA	-0.175312	0.304777	-0.575215	0.56577	0.931354	1	-0.633814	0.453497	-1.39761	0.164226	0.862466	1	NA	NA	NA	NA	NA	NA	NA	NA	NA
		clinical_EIMAnyJointComplications	X___22092	Unknown_compount	Unknown_compount	NA	NA	NA	NA	NA	NA	0.0171657	0.246012	0.069776	0.944439	0.99354	1	-0.544067	0.389392	-1.39722	0.164344	0.862641	1	NA	NA	NA	NA	NA	NA	NA	NA	NA
		clinical_EIMAnyJointComplications	ribulonate_xylulonate_lyxonate.	Carbohydrate	Pentose Metabolism	NA	NA	NA	NA	NA	NA	-0.220309	0.335906	-0.655865	0.512639	0.919445	1	-0.635164	0.455462	-1.39455	0.165148	0.863644	1	NA	NA	NA	NA	NA	NA	NA	NA	NA
		clinical_EIMAnyJointComplications	oleoyl_linoleoyl_glycerol_18_1_18_2__1_	Lipid	Diacylglycerol	NA	NA	NA	NA	NA	NA	0.739058	0.372925	1.98179	0.0488262	0.540375	1	0.811175	0.582493	1.39259	0.165738	0.864025	1	NA	NA	NA	NA	NA	NA	NA	NA	NA
		clinical_EIMAnyJointComplications	X___19931	Unknown_compount	Unknown_compount	NA	NA	NA	NA	NA	NA	-0.0271658	0.222107	-0.122309	0.902773	0.989041	1	-0.506768	0.36753	-1.37885	0.169928	0.86664	1	NA	NA	NA	NA	NA	NA	NA	NA	NA
		clinical_EIMAnyJointComplications	X3_hydroxybenzoate	Xenobiotics	Benzoate Metabolism	NA	NA	NA	NA	NA	NA	0.114567	0.158056	0.724852	0.469361	0.908242	1	0.367179	0.266432	1.37813	0.170149	0.86664	1	NA	NA	NA	NA	NA	NA	NA	NA	NA
		clinical_EIMAnyJointComplications	X___25506	Unknown_compount	Unknown_compount	NA	NA	NA	NA	NA	NA	0.0985393	0.372168	0.264771	0.791449	0.97451	1	0.715774	0.519454	1.37794	0.170209	0.86664	1	NA	NA	NA	NA	NA	NA	NA	NA	NA
		clinical_EIMAnyJointComplications	X1_1_enyl_stearoyl_GPE_P_18_0.	Lipid	Lysoplasmalogen	NA	NA	NA	NA	NA	NA	-0.232338	0.249928	-0.929618	0.353652	0.869609	1	-0.670981	0.492177	-1.36329	0.174768	0.871172	1	NA	NA	NA	NA	NA	NA	NA	NA	NA
		clinical_EIMAnyJointComplications	lysine	Amino Acid	Lysine Metabolism	NA	NA	NA	NA	NA	NA	0.00230592	0.127674	0.018061	0.985608	0.998402	1	-0.207364	0.152456	-1.36015	0.175757	0.871449	1	NA	NA	NA	NA	NA	NA	NA	NA	NA
		clinical_EIMAnyJointComplications	docosadienoate_22_2n6	Lipid	Long Chain Polyunsaturated Fatty Acid (n3 and n6)	NA	NA	NA	NA	NA	NA	-0.565019	0.308332	-1.8325	0.0683134	0.597177	1	-0.729211	0.540246	-1.34978	0.179056	0.873167	1	NA	NA	NA	NA	NA	NA	NA	NA	NA
		clinical_EIMAnyJointComplications	X___15461	Unknown_compount	Unknown_compount	NA	NA	NA	NA	NA	NA	-0.0504939	0.211043	-0.239259	0.811141	0.976959	1	0.536904	0.399533	1.34383	0.180968	0.874008	1	NA	NA	NA	NA	NA	NA	NA	NA	NA
		clinical_EIMAnyJointComplications	X3_carboxy_4_methyl_5_pentyl_2_furanpropionate_3_CMPFP	Lipid	Fatty Acid, Dicarboxylate	NA	NA	NA	NA	NA	NA	-0.000531634	0.218561	-0.00243243	0.998062	0.999764	1	0.509058	0.378994	1.34318	0.181176	0.874056	1	NA	NA	NA	NA	NA	NA	NA	NA	NA
		clinical_EIMAnyJointComplications	propionic_acid	SCFA	SCFA	NA	NA	NA	NA	NA	NA	-0.262531	0.201622	-1.30209	0.194346	0.774815	1	0.505576	0.377407	1.3396	0.182335	0.874308	1	NA	NA	NA	NA	NA	NA	NA	NA	NA
		clinical_EIMAnyJointComplications	N_N_N_trimethyl_alanylproline_betaine_TMAP	Amino Acid	Urea cycle; Arginine and Proline Metabolism	NA	NA	NA	NA	NA	NA	0.0827103	0.551203	0.150054	0.880868	0.986372	1	-1.16897	0.87415	-1.33727	0.183094	0.874611	1	NA	NA	NA	NA	NA	NA	NA	NA	NA
		clinical_EIMAnyJointComplications	X1_oleoyl_GPE_18_1	Lipid	Lysophospholipid	NA	NA	NA	NA	NA	NA	-0.237444	0.204094	-1.16341	0.246003	0.813989	1	0.495127	0.370128	1.33772	0.182947	0.874611	1	NA	NA	NA	NA	NA	NA	NA	NA	NA
		clinical_EIMAnyJointComplications	X___25947	Unknown_compount	Unknown_compount	NA	NA	NA	NA	NA	NA	0.390773	0.34937	1.11851	0.264647	0.824654	1	0.871626	0.652789	1.33523	0.183757	0.87478	1	NA	NA	NA	NA	NA	NA	NA	NA	NA
		clinical_EIMAnyJointComplications	X1_palmitoyl_GPE_16_0	Lipid	Lysophospholipid	NA	NA	NA	NA	NA	NA	-0.228358	0.199715	-1.14342	0.254185	0.818888	1	0.482595	0.362949	1.32965	0.185587	0.875398	1	NA	NA	NA	NA	NA	NA	NA	NA	NA
		clinical_EIMAnyJointComplications	X___24408	Unknown_compount	Unknown_compount	NA	NA	NA	NA	NA	NA	-0.557022	0.254911	-2.18516	0.0299992	0.457344	1	0.639865	0.482176	1.32704	0.186448	0.875922	1	NA	NA	NA	NA	NA	NA	NA	NA	NA
		clinical_EIMAnyJointComplications	S_1_pyrroline_5_carboxylate	Amino Acid	Glutamate Metabolism	NA	NA	NA	NA	NA	NA	-0.0743976	0.0983492	-0.756464	0.450231	0.902797	1	0.22094	0.166615	1.32605	0.186774	0.875938	1	NA	NA	NA	NA	NA	NA	NA	NA	NA
		clinical_EIMAnyJointComplications	stachydrine	Xenobiotics	Food Component/Plant	NA	NA	NA	NA	NA	NA	0.11657	0.341288	0.341561	0.733028	0.965607	1	0.81594	0.61634	1.32385	0.187503	0.876206	1	NA	NA	NA	NA	NA	NA	NA	NA	NA
		clinical_EIMAnyJointComplications	X4_guanidinobutanoate	Amino Acid	Guanidino and Acetamido Metabolism	NA	NA	NA	NA	NA	NA	0.0920466	0.183785	0.500839	0.617016	0.942379	1	-0.425847	0.322422	-1.32078	0.188523	0.877116	1	NA	NA	NA	NA	NA	NA	NA	NA	NA
		clinical_EIMAnyJointComplications	X3_aminoisobutyrate	Nucleotide	Pyrimidine Metabolism, Thymine containing	NA	NA	NA	NA	NA	NA	-0.0670321	0.344965	-0.194316	0.846119	0.982211	1	-0.825775	0.628495	-1.31389	0.190823	0.877461	1	NA	NA	NA	NA	NA	NA	NA	NA	NA
		clinical_EIMAnyJointComplications	ferulate	Xenobiotics	Food Component/Plant	NA	NA	NA	NA	NA	NA	0.225886	0.244791	0.922769	0.357202	0.870867	1	-0.437639	0.332744	-1.31524	0.190371	0.877461	1	NA	NA	NA	NA	NA	NA	NA	NA	NA
		clinical_EIMAnyJointComplications	stearoyl_sphingomyelin_d18_1_18_0	Lipid	Sphingomyelins	NA	NA	NA	NA	NA	NA	0.0124678	0.259481	0.0480492	0.961723	0.995542	1	-0.600258	0.458053	-1.31046	0.19198	0.877754	1	NA	NA	NA	NA	NA	NA	NA	NA	NA
		clinical_EIMAnyJointComplications	X___17010	Unknown_compount	Unknown_compount	NA	NA	NA	NA	NA	NA	0.0229383	0.1229	0.186642	0.852124	0.982752	1	-0.255555	0.194886	-1.31131	0.191693	0.877754	1	NA	NA	NA	NA	NA	NA	NA	NA	NA
		clinical_EIMAnyJointComplications	myristoleate_14_1n5	Lipid	Long Chain Monounsaturated Fatty Acid	NA	NA	NA	NA	NA	NA	-0.315147	0.257291	-1.22486	0.222018	0.796884	1	0.515499	0.393688	1.30941	0.192334	0.877951	1	NA	NA	NA	NA	NA	NA	NA	NA	NA
		clinical_EIMAnyJointComplications	X___25522	Unknown_compount	Unknown_compount	NA	NA	NA	NA	NA	NA	0.0145712	0.371731	0.0391982	0.96877	0.99638	1	-1.05778	0.807905	-1.30928	0.192376	0.877969	1	NA	NA	NA	NA	NA	NA	NA	NA	NA
		clinical_EIMAnyJointComplications	X1_methyladenosine	Nucleotide	Purine Metabolism, Adenine containing	NA	NA	NA	NA	NA	NA	0.234056	0.230372	1.01599	0.310818	0.84922	1	-0.476996	0.364484	-1.30869	0.192577	0.877969	1	NA	NA	NA	NA	NA	NA	NA	NA	NA
		clinical_EIMAnyJointComplications	X___14254	Unknown_compount	Unknown_compount	NA	NA	NA	NA	NA	NA	-0.214743	0.196877	-1.09075	0.276652	0.83116	1	-0.442878	0.34004	-1.30243	0.194702	0.879176	1	NA	NA	NA	NA	NA	NA	NA	NA	NA
		clinical_EIMAnyJointComplications	palmitoyl_ethanolamide	Lipid	Endocannabinoid	NA	NA	NA	NA	NA	NA	-0.0608207	0.255542	-0.238006	0.812112	0.977101	1	-0.498474	0.383339	-1.30035	0.195412	0.879951	1	NA	NA	NA	NA	NA	NA	NA	NA	NA
		clinical_EIMAnyJointComplications	xanthosine	Nucleotide	Purine Metabolism, (Hypo)Xanthine/Inosine containing	NA	NA	NA	NA	NA	NA	-0.00817896	0.220714	-0.0370569	0.970475	0.996584	1	-0.49676	0.3822	-1.29974	0.195621	0.879997	1	NA	NA	NA	NA	NA	NA	NA	NA	NA
		clinical_EIMAnyJointComplications	glycylisoleucine	Peptide	Dipeptide	NA	NA	NA	NA	NA	NA	0.0677332	0.178966	0.37847	0.70547	0.960851	1	-0.3574	0.275506	-1.29725	0.196473	0.879997	1	NA	NA	NA	NA	NA	NA	NA	NA	NA
		clinical_EIMAnyJointComplications	N_palmitoyl_heptadecasphingosine_d17_1_16_0.	Lipid	Ceramides	NA	NA	NA	NA	NA	NA	-0.15724	0.177785	-0.884439	0.377486	0.879442	1	-0.360031	0.27964	-1.28748	0.199846	0.880057	1	NA	NA	NA	NA	NA	NA	NA	NA	NA
		clinical_EIMAnyJointComplications	X1_stearoyl_GPG_18_0	Lipid	Lysophospholipid	NA	NA	NA	NA	NA	NA	-0.0461596	0.201551	-0.229022	0.819078	0.978156	1	-0.409343	0.322688	-1.26854	0.206506	0.882216	1	NA	NA	NA	NA	NA	NA	NA	NA	NA
		clinical_EIMAnyJointComplications	imidazole_propionate	Amino Acid	Histidine Metabolism	NA	NA	NA	NA	NA	NA	-0.172524	0.490696	-0.35159	0.725504	0.964424	1	-1.07454	0.851578	-1.26182	0.208909	0.88369	1	NA	NA	NA	NA	NA	NA	NA	NA	NA
		clinical_EIMAnyJointComplications	piperidine	Xenobiotics	Food Component/Plant	NA	NA	NA	NA	NA	NA	-0.776792	0.315372	-2.4631	0.0145904	0.341428	1	0.676939	0.537572	1.25925	0.209833	0.884071	1	NA	NA	NA	NA	NA	NA	NA	NA	NA
		clinical_EIMAnyJointComplications	tryptophan	Amino Acid	Tryptophan Metabolism	NA	NA	NA	NA	NA	NA	-0.0560473	0.090522	-0.619156	0.536494	0.924914	1	-0.201719	0.160289	-1.25847	0.210113	0.884647	1	NA	NA	NA	NA	NA	NA	NA	NA	NA
		clinical_EIMAnyJointComplications	carnitine	Lipid	Carnitine Metabolism	NA	NA	NA	NA	NA	NA	-0.405512	0.230813	-1.75688	0.0804167	0.626156	1	-0.500504	0.398259	-1.25673	0.210742	0.88492	1	NA	NA	NA	NA	NA	NA	NA	NA	NA
		clinical_EIMAnyJointComplications	malate	Energy	TCA Cycle	NA	NA	NA	NA	NA	NA	-0.445518	0.230913	-1.92938	0.0550514	0.56069	1	-0.533636	0.425023	-1.25555	0.21117	0.885056	1	NA	NA	NA	NA	NA	NA	NA	NA	NA
		clinical_EIMAnyJointComplications	indole	Amino Acid	Tryptophan Metabolism	NA	NA	NA	NA	NA	NA	0.304018	0.188599	1.61198	0.10849	0.676387	1	0.397723	0.317212	1.25381	0.211799	0.885461	1	NA	NA	NA	NA	NA	NA	NA	NA	NA
		clinical_EIMAnyJointComplications	X___24763	Unknown_compount	Unknown_compount	NA	NA	NA	NA	NA	NA	0.0780327	0.132788	0.587649	0.557408	0.929465	1	0.2804	0.224244	1.25042	0.21303	0.886206	1	NA	NA	NA	NA	NA	NA	NA	NA	NA
		clinical_EIMAnyJointComplications	N_acetylglucosaminylasparagine	Carbohydrate	Aminosugar Metabolism	NA	NA	NA	NA	NA	NA	-0.248805	0.172447	-1.44279	0.150591	0.732388	1	-0.361045	0.290554	-1.24261	0.215888	0.888064	1	NA	NA	NA	NA	NA	NA	NA	NA	NA
		clinical_EIMAnyJointComplications	X___23115	Unknown_compount	Unknown_compount	NA	NA	NA	NA	NA	NA	-0.273599	0.307137	-0.890806	0.374068	0.878503	1	-0.662229	0.533438	-1.24143	0.216321	0.888262	1	NA	NA	NA	NA	NA	NA	NA	NA	NA
		clinical_EIMAnyJointComplications	X___25030	Unknown_compount	Unknown_compount	NA	NA	NA	NA	NA	NA	0.0913276	0.164153	0.556358	0.578567	0.934176	1	0.328854	0.265662	1.23787	0.217636	0.888979	1	NA	NA	NA	NA	NA	NA	NA	NA	NA
		clinical_EIMAnyJointComplications	p_cresol_sulfate	Xenobiotics	Benzoate Metabolism	NA	NA	NA	NA	NA	NA	0.490664	0.373719	1.31292	0.190662	0.771728	1	0.686481	0.554787	1.23738	0.217819	0.889103	1	NA	NA	NA	NA	NA	NA	NA	NA	NA
		clinical_EIMAnyJointComplications	linoleoyl_linoleoyl_glycerol_18_2_18_2__1_.	Lipid	Diacylglycerol	NA	NA	NA	NA	NA	NA	0.508824	0.370908	1.37183	0.171601	0.755132	1	0.792128	0.642667	1.23256	0.219604	0.889366	1	NA	NA	NA	NA	NA	NA	NA	NA	NA
		clinical_EIMAnyJointComplications	X___23654	Unknown_compount	Unknown_compount	NA	NA	NA	NA	NA	NA	-0.149725	0.133628	-1.12046	0.263814	0.82426	1	-0.345865	0.280873	-1.2314	0.22004	0.88947	1	NA	NA	NA	NA	NA	NA	NA	NA	NA
		clinical_EIMAnyJointComplications	X___25779	Unknown_compount	Unknown_compount	NA	NA	NA	NA	NA	NA	-0.244185	0.173789	-1.40506	0.161501	0.74518	1	-0.357342	0.291612	-1.2254	0.222283	0.889724	1	NA	NA	NA	NA	NA	NA	NA	NA	NA
		clinical_EIMAnyJointComplications	threonine	Amino Acid	Glycine, Serine and Threonine Metabolism	NA	NA	NA	NA	NA	NA	-0.161096	0.105402	-1.5284	0.12794	0.703937	1	-0.194936	0.158641	-1.22879	0.221013	0.889724	1	NA	NA	NA	NA	NA	NA	NA	NA	NA
		clinical_EIMAnyJointComplications	glycine	Amino Acid	Glycine, Serine and Threonine Metabolism	NA	NA	NA	NA	NA	NA	-0.140827	0.142227	-0.990156	0.323254	0.854912	1	-0.281477	0.230278	-1.22234	0.223436	0.890333	1	NA	NA	NA	NA	NA	NA	NA	NA	NA
		clinical_EIMAnyJointComplications	N_acetylaspartate_NAA	Amino Acid	Alanine and Aspartate Metabolism	NA	NA	NA	NA	NA	NA	-0.0733926	0.291878	-0.251449	0.801716	0.97583	1	0.636531	0.52223	1.21887	0.224745	0.890745	1	NA	NA	NA	NA	NA	NA	NA	NA	NA
		clinical_EIMAnyJointComplications	X4_hydroxybenzoate	Xenobiotics	Benzoate Metabolism	NA	NA	NA	NA	NA	NA	-0.0453769	0.195876	-0.231661	0.81703	0.977975	1	0.40372	0.332542	1.21404	0.226579	0.892049	1	NA	NA	NA	NA	NA	NA	NA	NA	NA
		clinical_EIMAnyJointComplications	oleoyl_ethanolamide	Lipid	Endocannabinoid	NA	NA	NA	NA	NA	NA	-0.205851	0.326884	-0.629737	0.529561	0.923155	1	-0.618507	0.510673	-1.21116	0.227677	0.892502	1	NA	NA	NA	NA	NA	NA	NA	NA	NA
		clinical_EIMAnyJointComplications	N_monomethylarginine	Amino Acid	Urea cycle; Arginine and Proline Metabolism	NA	NA	NA	NA	NA	NA	0.2802	0.185298	1.51216	0.132018	0.709268	1	-0.318125	0.262698	-1.21099	0.227742	0.892502	1	NA	NA	NA	NA	NA	NA	NA	NA	NA
		clinical_EIMAnyJointComplications	m_tyramine	Amino Acid	Tyrosine Metabolism	NA	NA	NA	NA	NA	NA	-0.137129	0.261301	-0.524794	0.600288	0.938829	1	0.554286	0.460453	1.20378	0.230509	0.893745	1	NA	NA	NA	NA	NA	NA	NA	NA	NA
		clinical_EIMAnyJointComplications	X___25530	Unknown_compount	Unknown_compount	NA	NA	NA	NA	NA	NA	0.150674	0.277096	0.54376	0.587192	0.936328	1	0.53168	0.445299	1.19398	0.234308	0.894667	1	NA	NA	NA	NA	NA	NA	NA	NA	NA
		clinical_EIMAnyJointComplications	creatine	Amino Acid	Creatine Metabolism	NA	NA	NA	NA	NA	NA	0.187061	0.471868	0.396427	0.692198	0.95864	1	-0.771126	0.647091	-1.19168	0.235208	0.894867	1	NA	NA	NA	NA	NA	NA	NA	NA	NA
		clinical_EIMAnyJointComplications	X1_pentadecanoylglycerol_15_0	Lipid	Monoacylglycerol	NA	NA	NA	NA	NA	NA	0.134632	0.257346	0.523155	0.601426	0.939078	1	0.327016	0.278522	1.17411	0.242151	0.898069	1	NA	NA	NA	NA	NA	NA	NA	NA	NA
		clinical_EIMAnyJointComplications	alpha_hydroxyisovalerate	Amino Acid	Leucine, Isoleucine and Valine Metabolism	NA	NA	NA	NA	NA	NA	0.0364516	0.37335	0.0976339	0.922317	0.99084	1	-0.587923	0.501579	-1.17214	0.242938	0.898406	1	NA	NA	NA	NA	NA	NA	NA	NA	NA
		clinical_EIMAnyJointComplications	linoleoyl_ethanolamide	Lipid	Endocannabinoid	NA	NA	NA	NA	NA	NA	-0.192445	0.473993	-0.406008	0.685156	0.956973	1	-0.802444	0.686997	-1.16805	0.244582	0.898764	1	NA	NA	NA	NA	NA	NA	NA	NA	NA
		clinical_EIMAnyJointComplications	X___25951	Unknown_compount	Unknown_compount	NA	NA	NA	NA	NA	NA	-0.565473	0.347086	-1.6292	0.104791	0.67198	1	-0.680371	0.583944	-1.16513	0.245756	0.898764	1	NA	NA	NA	NA	NA	NA	NA	NA	NA
		clinical_EIMAnyJointComplications	stearoyl_ethanolamide	Lipid	Endocannabinoid	NA	NA	NA	NA	NA	NA	-0.0835517	0.200971	-0.415739	0.678031	0.955134	1	-0.420846	0.36177	-1.1633	0.246496	0.898764	1	NA	NA	NA	NA	NA	NA	NA	NA	NA
		clinical_EIMAnyJointComplications	tyrosine	Amino Acid	Tyrosine Metabolism	NA	NA	NA	NA	NA	NA	-0.0622254	0.0863161	-0.720901	0.471784	0.909081	1	-0.179467	0.153539	-1.16887	0.244252	0.898764	1	NA	NA	NA	NA	NA	NA	NA	NA	NA
		clinical_EIMAnyJointComplications	isobutyric_acid	SCFA	SCFA	NA	NA	NA	NA	NA	NA	-0.127505	0.272582	-0.467769	0.640462	0.947903	1	0.447165	0.382251	1.16982	0.243928	0.898764	1	NA	NA	NA	NA	NA	NA	NA	NA	NA
		clinical_EIMAnyJointComplications	X2_3_dimethylsuccinate	Amino Acid	Leucine, Isoleucine and Valine Metabolism	NA	NA	NA	NA	NA	NA	-0.119898	0.296723	-0.404074	0.686576	0.957187	1	0.547066	0.469725	1.16465	0.24595	0.898764	1	NA	NA	NA	NA	NA	NA	NA	NA	NA
		clinical_EIMAnyJointComplications	X___25323	Unknown_compount	Unknown_compount	NA	NA	NA	NA	NA	NA	-0.089212	0.13952	-0.639419	0.523257	0.922032	1	0.291471	0.251613	1.15841	0.248478	0.899994	1	NA	NA	NA	NA	NA	NA	NA	NA	NA
		clinical_EIMAnyJointComplications	X___19220	Unknown_compount	Unknown_compount	NA	NA	NA	NA	NA	NA	-0.0120745	0.265326	-0.045508	0.963746	0.995805	1	-0.549407	0.474617	-1.15758	0.248816	0.900349	1	NA	NA	NA	NA	NA	NA	NA	NA	NA
		clinical_EIMAnyJointComplications	dihomolinoleate_20_2n6	Lipid	Long Chain Polyunsaturated Fatty Acid (n3 and n6)	NA	NA	NA	NA	NA	NA	-0.561733	0.270012	-2.0804	0.0387193	0.4987	1	-0.521128	0.452632	-1.15133	0.25137	0.901832	1	NA	NA	NA	NA	NA	NA	NA	NA	NA
		clinical_EIMAnyJointComplications	X4_methyl_2_oxopentanoate	Amino Acid	Leucine, Isoleucine and Valine Metabolism	NA	NA	NA	NA	NA	NA	-0.239335	0.1774	-1.34912	0.178771	0.761987	1	-0.305732	0.266109	-1.1489	0.252368	0.902198	1	NA	NA	NA	NA	NA	NA	NA	NA	NA
		clinical_EIMAnyJointComplications	serine	Amino Acid	Glycine, Serine and Threonine Metabolism	NA	NA	NA	NA	NA	NA	-0.105074	0.098124	-1.07083	0.285492	0.837118	1	-0.184421	0.160831	-1.14667	0.253284	0.902586	1	NA	NA	NA	NA	NA	NA	NA	NA	NA
		clinical_EIMAnyJointComplications	X___24412	Unknown_compount	Unknown_compount	NA	NA	NA	NA	NA	NA	0.180387	0.213929	0.84321	0.400084	0.886779	1	0.366613	0.320302	1.14458	0.254146	0.903384	1	NA	NA	NA	NA	NA	NA	NA	NA	NA
		clinical_EIMAnyJointComplications	butyrate_isobutyrate_4_0	Lipid	Short Chain Fatty Acid	NA	NA	NA	NA	NA	NA	-0.161562	0.312404	-0.517158	0.605598	0.939848	1	-0.548737	0.481488	-1.13967	0.256182	0.90352	1	NA	NA	NA	NA	NA	NA	NA	NA	NA
		clinical_EIMAnyJointComplications	N_acetylmethionine	Amino Acid	Methionine, Cysteine, SAM and Taurine Metabolism	NA	NA	NA	NA	NA	NA	0.124444	0.272462	0.456741	0.648336	0.94924	1	-0.405114	0.354097	-1.14408	0.254356	0.90352	1	NA	NA	NA	NA	NA	NA	NA	NA	NA
		clinical_EIMAnyJointComplications	X___25096	Unknown_compount	Unknown_compount	NA	NA	NA	NA	NA	NA	-0.0386769	0.174069	-0.222193	0.824383	0.979166	1	-0.306624	0.269426	-1.13806	0.25685	0.903785	1	NA	NA	NA	NA	NA	NA	NA	NA	NA
		clinical_EIMAnyJointComplications	X___14502	Unknown_compount	Unknown_compount	NA	NA	NA	NA	NA	NA	0.185008	0.318805	0.580318	0.562331	0.930701	1	-0.690763	0.607809	-1.13648	0.25751	0.904314	1	NA	NA	NA	NA	NA	NA	NA	NA	NA
		clinical_EIMAnyJointComplications	X___17654	Unknown_compount	Unknown_compount	NA	NA	NA	NA	NA	NA	-0.473212	0.207005	-2.286	0.0232668	0.4137	1	-0.370248	0.328084	-1.12852	0.260846	0.905557	1	NA	NA	NA	NA	NA	NA	NA	NA	NA
		clinical_EIMAnyJointComplications	hexadecatrienoate_16_3n3	Lipid	Long Chain Polyunsaturated Fatty Acid (n3 and n6)	NA	NA	NA	NA	NA	NA	0.183492	0.304499	0.602604	0.547432	0.927098	1	0.673548	0.598861	1.12472	0.262448	0.905959	1	NA	NA	NA	NA	NA	NA	NA	NA	NA
		clinical_EIMAnyJointComplications	X___23469	Unknown_compount	Unknown_compount	NA	NA	NA	NA	NA	NA	-0.0661991	0.178558	-0.370742	0.711209	0.962079	1	-0.316645	0.282326	-1.12156	0.263785	0.906123	1	NA	NA	NA	NA	NA	NA	NA	NA	NA
		clinical_EIMAnyJointComplications	gamma_glutamylleucine	Peptide	Gamma-glutamyl Amino Acid	NA	NA	NA	NA	NA	NA	-0.378147	0.171095	-2.21015	0.0281901	0.445209	1	-0.351322	0.314247	-1.11798	0.265305	0.906485	1	NA	NA	NA	NA	NA	NA	NA	NA	NA
		clinical_EIMAnyJointComplications	palmitoyl_dihydrosphingomyelin_d18_0_16_0.	Lipid	Dihydrosphingomyelins	NA	NA	NA	NA	NA	NA	-0.386042	0.231436	-1.66803	0.0968223	0.657981	1	-0.462514	0.414183	-1.11669	0.265855	0.90656	1	NA	NA	NA	NA	NA	NA	NA	NA	NA
		clinical_EIMAnyJointComplications	X___25661	Unknown_compount	Unknown_compount	NA	NA	NA	NA	NA	NA	-0.0714436	0.135494	-0.527284	0.598561	0.938281	1	-0.266529	0.239629	-1.11226	0.267749	0.906832	1	NA	NA	NA	NA	NA	NA	NA	NA	NA
		clinical_EIMAnyJointComplications	X___26020	Unknown_compount	Unknown_compount	NA	NA	NA	NA	NA	NA	0.05424	0.294024	0.184474	0.853822	0.983047	1	-0.539633	0.486477	-1.10927	0.269033	0.90722	1	NA	NA	NA	NA	NA	NA	NA	NA	NA
		clinical_EIMAnyJointComplications	behenoyl_ethanolamide_22_0.	Lipid	Endocannabinoid	NA	NA	NA	NA	NA	NA	0.153931	0.212758	0.723501	0.470189	0.908559	1	-0.367522	0.332296	-1.10601	0.270436	0.907351	1	NA	NA	NA	NA	NA	NA	NA	NA	NA
		clinical_EIMAnyJointComplications	N_N_dimethyl_5_aminovalerate	Amino Acid	Lysine Metabolism	NA	NA	NA	NA	NA	NA	-0.482019	0.413602	-1.16542	0.245191	0.81315	1	0.783787	0.709318	1.10499	0.270877	0.907388	1	NA	NA	NA	NA	NA	NA	NA	NA	NA
		clinical_EIMAnyJointComplications	X___25766	Unknown_compount	Unknown_compount	NA	NA	NA	NA	NA	NA	0.0192508	0.196395	0.098021	0.92201	0.99084	1	-0.33662	0.306986	-1.09653	0.274547	0.908714	1	NA	NA	NA	NA	NA	NA	NA	NA	NA
		clinical_EIMAnyJointComplications	glycerol	Lipid	Glycerolipid Metabolism	NA	NA	NA	NA	NA	NA	0.602364	0.250059	2.40889	0.0168769	0.363594	1	0.439985	0.404893	1.08667	0.27887	0.910057	1	NA	NA	NA	NA	NA	NA	NA	NA	NA
		clinical_EIMAnyJointComplications	X___23737	Unknown_compount	Unknown_compount	NA	NA	NA	NA	NA	NA	0.229115	0.18657	1.22804	0.220827	0.796143	1	0.315259	0.291259	1.0824	0.280756	0.910083	1	NA	NA	NA	NA	NA	NA	NA	NA	NA
		clinical_EIMAnyJointComplications	X___24425	Unknown_compount	Unknown_compount	NA	NA	NA	NA	NA	NA	0.283672	0.191933	1.47797	0.140935	0.720559	1	-0.379111	0.351321	-1.0791	0.282219	0.910197	1	NA	NA	NA	NA	NA	NA	NA	NA	NA
		clinical_EIMAnyJointComplications	mannose	Carbohydrate	Fructose, Mannose and Galactose Metabolism	NA	NA	NA	NA	NA	NA	0.0882717	0.159907	0.552019	0.581531	0.935125	1	0.324097	0.302125	1.07272	0.285063	0.91125	1	NA	NA	NA	NA	NA	NA	NA	NA	NA
		clinical_EIMAnyJointComplications	ornithine	Amino Acid	Urea cycle; Arginine and Proline Metabolism	NA	NA	NA	NA	NA	NA	-0.0383091	0.200014	-0.191532	0.848297	0.982453	1	0.330965	0.310915	1.06449	0.288764	0.912084	1	NA	NA	NA	NA	NA	NA	NA	NA	NA
		clinical_EIMAnyJointComplications	cysteine_s_sulfate	Amino Acid	Methionine, Cysteine, SAM and Taurine Metabolism	NA	NA	NA	NA	NA	NA	-0.21127	0.186526	-1.13266	0.258669	0.821475	1	-0.320274	0.301294	-1.063	0.289437	0.912126	1	NA	NA	NA	NA	NA	NA	NA	NA	NA
		clinical_EIMAnyJointComplications	N_methylpipecolate	Xenobiotics	Bacterial/Fungal	NA	NA	NA	NA	NA	NA	0.0289124	0.286783	0.100816	0.919794	0.990579	1	0.508563	0.481853	1.05543	0.29287	0.912343	1	NA	NA	NA	NA	NA	NA	NA	NA	NA
		clinical_EIMAnyJointComplications	theophylline	Xenobiotics	Xanthine Metabolism	NA	NA	NA	NA	NA	NA	0.258809	0.223993	1.15543	0.249244	0.816079	1	-0.335016	0.318246	-1.0527	0.294119	0.912786	1	NA	NA	NA	NA	NA	NA	NA	NA	NA
		clinical_EIMAnyJointComplications	X___23655	Unknown_compount	Unknown_compount	NA	NA	NA	NA	NA	NA	0.0771535	0.47484	0.162483	0.871084	0.985275	1	0.833087	0.800946	1.04013	0.2999	0.914322	1	NA	NA	NA	NA	NA	NA	NA	NA	NA
		clinical_EIMAnyJointComplications	X5_oxoproline	Amino Acid	Glutathione Metabolism	NA	NA	NA	NA	NA	NA	-0.318984	0.220745	-1.44503	0.149961	0.731227	1	-0.313497	0.301887	-1.03846	0.300674	0.914739	1	NA	NA	NA	NA	NA	NA	NA	NA	NA
		clinical_EIMAnyJointComplications	glutarate_C5_DC	Lipid	Fatty Acid, Dicarboxylate	NA	NA	NA	NA	NA	NA	0.310941	0.322895	0.962979	0.336682	0.86248	1	0.629525	0.605953	1.0389	0.300469	0.914739	1	NA	NA	NA	NA	NA	NA	NA	NA	NA
		clinical_EIMAnyJointComplications	X___18167	Unknown_compount	Unknown_compount	NA	NA	NA	NA	NA	NA	0.124016	0.252488	0.491177	0.623822	0.943899	1	-0.402004	0.387577	-1.03722	0.301247	0.914884	1	NA	NA	NA	NA	NA	NA	NA	NA	NA
		clinical_EIMAnyJointComplications	X___13838	Unknown_compount	Unknown_compount	NA	NA	NA	NA	NA	NA	0.176773	0.270092	0.654491	0.513522	0.919658	1	0.3777	0.364786	1.0354	0.302094	0.914892	1	NA	NA	NA	NA	NA	NA	NA	NA	NA
		clinical_EIMAnyJointComplications	X___23733	Unknown_compount	Unknown_compount	NA	NA	NA	NA	NA	NA	0.394587	0.260946	1.51214	0.132024	0.709268	1	-0.476823	0.462656	-1.03062	0.304324	0.915593	1	NA	NA	NA	NA	NA	NA	NA	NA	NA
		clinical_EIMAnyJointComplications	X___17438	Unknown_compount	Unknown_compount	NA	NA	NA	NA	NA	NA	0.00601388	0.191421	0.031417	0.974967	0.997142	1	0.354287	0.344604	1.0281	0.305505	0.915706	1	NA	NA	NA	NA	NA	NA	NA	NA	NA
		clinical_EIMAnyJointComplications	X___24683	Unknown_compount	Unknown_compount	NA	NA	NA	NA	NA	NA	0.401205	0.211437	1.89752	0.0591518	0.573018	1	-0.353872	0.345318	-1.02477	0.307068	0.916155	1	NA	NA	NA	NA	NA	NA	NA	NA	NA
		clinical_EIMAnyJointComplications	CMP	Nucleotide	Pyrimidine Metabolism, Cytidine containing	NA	NA	NA	NA	NA	NA	0.434596	0.253941	1.71141	0.088504	0.64195	1	0.428996	0.41959	1.02242	0.308177	0.916405	1	NA	NA	NA	NA	NA	NA	NA	NA	NA
		clinical_EIMAnyJointComplications	X2_4_dihydroxybutyrate	Lipid	Fatty Acid, Dihydroxy	NA	NA	NA	NA	NA	NA	-0.0960315	0.214338	-0.448039	0.654594	0.950726	1	-0.337165	0.330866	-1.01904	0.309773	0.916763	1	NA	NA	NA	NA	NA	NA	NA	NA	NA
		clinical_EIMAnyJointComplications	diglycerol	Xenobiotics	Chemical	NA	NA	NA	NA	NA	NA	-0.101825	0.240883	-0.422717	0.67294	0.95442	1	0.459773	0.453608	1.01359	0.312358	0.917246	1	NA	NA	NA	NA	NA	NA	NA	NA	NA
		clinical_EIMAnyJointComplications	X1_palmitoyl_GPG_16_0.	Lipid	Lysophospholipid	NA	NA	NA	NA	NA	NA	-0.0349167	0.26626	-0.131138	0.895794	0.988026	1	-0.434223	0.430587	-1.00845	0.314812	0.917669	1	NA	NA	NA	NA	NA	NA	NA	NA	NA
		clinical_EIMAnyJointComplications	X___25475	Unknown_compount	Unknown_compount	NA	NA	NA	NA	NA	NA	-0.0308459	0.169484	-0.181999	0.855762	0.983397	1	-0.28215	0.280396	-1.00626	0.315861	0.91792	1	NA	NA	NA	NA	NA	NA	NA	NA	NA
		clinical_EIMAnyJointComplications	X___17910	Unknown_compount	Unknown_compount	NA	NA	NA	NA	NA	NA	-0.0364987	0.158573	-0.23017	0.818187	0.978097	1	-0.257438	0.256784	-1.00255	0.317643	0.918288	1	NA	NA	NA	NA	NA	NA	NA	NA	NA
		clinical_EIMAnyJointComplications	X3_indoleglyoxylic_acid	Xenobiotics	Food Component/Plant	NA	NA	NA	NA	NA	NA	0.097133	0.15652	0.620577	0.53556	0.924519	1	-0.250592	0.249888	-1.00282	0.317512	0.918288	1	NA	NA	NA	NA	NA	NA	NA	NA	NA
		clinical_EIMAnyJointComplications	beta_sitosterol	Lipid	Sterol	NA	NA	NA	NA	NA	NA	0.166652	0.212629	0.783772	0.43407	0.898304	1	0.351243	0.352607	0.996131	0.320739	0.919698	1	NA	NA	NA	NA	NA	NA	NA	NA	NA
		clinical_EIMAnyJointComplications	X___24556	Unknown_compount	Unknown_compount	NA	NA	NA	NA	NA	NA	0.0193969	0.203785	0.0951831	0.924261	0.991082	1	0.283143	0.284743	0.994379	0.321588	0.920008	1	NA	NA	NA	NA	NA	NA	NA	NA	NA
		clinical_EIMAnyJointComplications	coprostanol	Lipid	Sterol	NA	NA	NA	NA	NA	NA	-0.424425	0.255127	-1.66358	0.097709	0.659311	1	0.43092	0.434001	0.992901	0.322306	0.920008	1	NA	NA	NA	NA	NA	NA	NA	NA	NA
		clinical_EIMAnyJointComplications	isovaleric_acid	SCFA	SCFA	NA	NA	NA	NA	NA	NA	-0.176502	0.261067	-0.676081	0.499774	0.916065	1	0.384375	0.388247	0.990027	0.323766	0.920025	1	NA	NA	NA	NA	NA	NA	NA	NA	NA
		clinical_EIMAnyJointComplications	glycerophosphoinositol.	Lipid	Phospholipid Metabolism	NA	NA	NA	NA	NA	NA	0.126182	0.226662	0.556697	0.578336	0.934091	1	-0.366068	0.373684	-0.979619	0.328801	0.921051	1	NA	NA	NA	NA	NA	NA	NA	NA	NA
		clinical_EIMAnyJointComplications	tyrosylglycine	Peptide	Dipeptide	NA	NA	NA	NA	NA	NA	-0.00993892	0.184864	-0.0537633	0.957176	0.995056	1	0.335939	0.343934	0.976755	0.330213	0.921395	1	NA	NA	NA	NA	NA	NA	NA	NA	NA
		clinical_EIMAnyJointComplications	octadecenedioate_C18_1_DC	Lipid	Fatty Acid, Dicarboxylate	NA	NA	NA	NA	NA	NA	0.251834	0.16243	1.55042	0.122568	0.697379	1	0.314296	0.323887	0.97039	0.333364	0.921582	1	NA	NA	NA	NA	NA	NA	NA	NA	NA
		clinical_EIMAnyJointComplications	X___21283	Unknown_compount	Unknown_compount	NA	NA	NA	NA	NA	NA	0.287248	0.187683	1.53049	0.127421	0.703525	1	0.340797	0.35091	0.97118	0.332972	0.921582	1	NA	NA	NA	NA	NA	NA	NA	NA	NA
		clinical_EIMAnyJointComplications	X___25247	Unknown_compount	Unknown_compount	NA	NA	NA	NA	NA	NA	0.708966	0.446319	1.58847	0.113705	0.684791	1	-0.778711	0.804474	-0.967974	0.334565	0.921719	1	NA	NA	NA	NA	NA	NA	NA	NA	NA
		clinical_EIMAnyJointComplications	N2_N5_diacetylornithine	Amino Acid	Urea cycle; Arginine and Proline Metabolism	NA	NA	NA	NA	NA	NA	-0.187175	0.207824	-0.900642	0.368825	0.875995	1	0.34528	0.357125	0.966833	0.335134	0.921741	1	NA	NA	NA	NA	NA	NA	NA	NA	NA
		clinical_EIMAnyJointComplications	guanidinoacetate	Amino Acid	Creatine Metabolism	NA	NA	NA	NA	NA	NA	-0.141321	0.362558	-0.389788	0.697094	0.959486	1	-0.625229	0.650624	-0.960968	0.338065	0.922217	1	NA	NA	NA	NA	NA	NA	NA	NA	NA
		clinical_EIMAnyJointComplications	theanine	Xenobiotics	Food Component/Plant	NA	NA	NA	NA	NA	NA	0.183159	0.246447	0.743198	0.458205	0.905071	1	-0.379245	0.394663	-0.960936	0.338081	0.922217	1	NA	NA	NA	NA	NA	NA	NA	NA	NA
		clinical_EIMAnyJointComplications	norvaline	Amino Acid	Urea cycle; Arginine and Proline Metabolism	NA	NA	NA	NA	NA	NA	-0.0559484	0.256282	-0.218308	0.827404	0.979687	1	-0.328935	0.342395	-0.960687	0.338206	0.922243	1	NA	NA	NA	NA	NA	NA	NA	NA	NA
		clinical_EIMAnyJointComplications	X___25793	Unknown_compount	Unknown_compount	NA	NA	NA	NA	NA	NA	0.0852834	0.141976	0.600687	0.548706	0.927505	1	-0.219219	0.229285	-0.956099	0.340511	0.923167	1	NA	NA	NA	NA	NA	NA	NA	NA	NA
		clinical_EIMAnyJointComplications	X___24253	Unknown_compount	Unknown_compount	NA	NA	NA	NA	NA	NA	0.5913	0.248118	2.38314	0.0180699	0.373122	1	0.478355	0.499789	0.957114	0.34	0.923167	1	NA	NA	NA	NA	NA	NA	NA	NA	NA
		clinical_EIMAnyJointComplications	X1_linolenoylglycerol_18_3	Lipid	Monoacylglycerol	NA	NA	NA	NA	NA	NA	0.657861	0.355204	1.85206	0.0654407	0.590498	1	-0.593496	0.622562	-0.953313	0.341916	0.923527	1	NA	NA	NA	NA	NA	NA	NA	NA	NA
		clinical_EIMAnyJointComplications	X___23753	Unknown_compount	Unknown_compount	NA	NA	NA	NA	NA	NA	0.0504967	0.228305	0.221181	0.82517	0.979313	1	0.388423	0.410595	0.946002	0.34562	0.923885	1	NA	NA	NA	NA	NA	NA	NA	NA	NA
		clinical_EIMAnyJointComplications	X___25670	Unknown_compount	Unknown_compount	NA	NA	NA	NA	NA	NA	-0.0753572	0.165249	-0.456021	0.648853	0.949284	1	-0.24014	0.254618	-0.943137	0.347079	0.924254	1	NA	NA	NA	NA	NA	NA	NA	NA	NA
		clinical_EIMAnyJointComplications	gamma_glutamylglutamine	Peptide	Gamma-glutamyl Amino Acid	NA	NA	NA	NA	NA	NA	-0.189609	0.191587	-0.989674	0.323489	0.855033	1	-0.291021	0.308684	-0.942779	0.347261	0.92431	1	NA	NA	NA	NA	NA	NA	NA	NA	NA
		clinical_EIMAnyJointComplications	X2_pyrrolidinone	Amino Acid	Glutamate Metabolism	NA	NA	NA	NA	NA	NA	0.205288	0.149917	1.36935	0.172374	0.755793	1	0.235069	0.249409	0.9425	0.347403	0.924337	1	NA	NA	NA	NA	NA	NA	NA	NA	NA
		clinical_EIMAnyJointComplications	acisoga	Amino Acid	Polyamine Metabolism	NA	NA	NA	NA	NA	NA	-0.0504276	0.182806	-0.275853	0.782936	0.973272	1	0.301275	0.32086	0.938961	0.349212	0.924908	1	NA	NA	NA	NA	NA	NA	NA	NA	NA
		clinical_EIMAnyJointComplications	glutamine	Amino Acid	Glutamate Metabolism	NA	NA	NA	NA	NA	NA	-0.0346366	0.107595	-0.321917	0.747841	0.967882	1	-0.167935	0.178957	-0.938409	0.349494	0.925	1	NA	NA	NA	NA	NA	NA	NA	NA	NA
		clinical_EIMAnyJointComplications	X2_hydroxystearate	Lipid	Fatty Acid, Monohydroxy	NA	NA	NA	NA	NA	NA	-0.291256	0.269518	-1.08065	0.281109	0.833683	1	-0.462194	0.492815	-0.937864	0.349773	0.925151	1	NA	NA	NA	NA	NA	NA	NA	NA	NA
		clinical_EIMAnyJointComplications	deoxycarnitine	Lipid	Carnitine Metabolism	NA	NA	NA	NA	NA	NA	0.061651	0.224888	0.27414	0.78425	0.973519	1	-0.350992	0.374973	-0.936045	0.350706	0.925362	1	NA	NA	NA	NA	NA	NA	NA	NA	NA
		clinical_EIMAnyJointComplications	kynurenate	Amino Acid	Tryptophan Metabolism	NA	NA	NA	NA	NA	NA	-0.108891	0.317943	-0.342485	0.732333	0.965297	1	0.451442	0.482172	0.936266	0.350593	0.925362	1	NA	NA	NA	NA	NA	NA	NA	NA	NA
		clinical_EIMAnyJointComplications	X___17162	Unknown_compount	Unknown_compount	NA	NA	NA	NA	NA	NA	0.0141477	0.236601	0.0597957	0.952376	0.994401	1	0.491796	0.524749	0.937203	0.350112	0.925362	1	NA	NA	NA	NA	NA	NA	NA	NA	NA
		clinical_EIMAnyJointComplications	N_acetylcitrulline	Amino Acid	Urea cycle; Arginine and Proline Metabolism	NA	NA	NA	NA	NA	NA	-0.0719291	0.17844	-0.4031	0.687291	0.957335	1	-0.329045	0.351875	-0.935118	0.351182	0.92546	1	NA	NA	NA	NA	NA	NA	NA	NA	NA
		clinical_EIMAnyJointComplications	thiamin__Vitamin_B1	Cofactors and Vitamins	Thiamine Metabolism	NA	NA	NA	NA	NA	NA	-0.308026	0.267889	-1.14983	0.251541	0.817094	1	0.463517	0.497839	0.931057	0.353272	0.926019	1	NA	NA	NA	NA	NA	NA	NA	NA	NA
		clinical_EIMAnyJointComplications	beta_hydroxyisovalerate	Amino Acid	Leucine, Isoleucine and Valine Metabolism	NA	NA	NA	NA	NA	NA	-0.00644623	0.140912	-0.0457464	0.963556	0.995791	1	0.259055	0.27851	0.930146	0.353742	0.926236	1	NA	NA	NA	NA	NA	NA	NA	NA	NA
		clinical_EIMAnyJointComplications	oleoyl_oleoyl_glycerol_18_1_18_1__2_.	Lipid	Diacylglycerol	NA	NA	NA	NA	NA	NA	0.460249	0.331338	1.38906	0.166306	0.74991	1	0.529764	0.570424	0.928721	0.354478	0.926311	1	NA	NA	NA	NA	NA	NA	NA	NA	NA
		clinical_EIMAnyJointComplications	X2_hydroxyarachidate.	Lipid	Fatty Acid, Monohydroxy	NA	NA	NA	NA	NA	NA	-0.295105	0.288401	-1.02325	0.307386	0.847638	1	-0.439272	0.475122	-0.924547	0.356639	0.926765	1	NA	NA	NA	NA	NA	NA	NA	NA	NA
		clinical_EIMAnyJointComplications	X___21959	Unknown_compount	Unknown_compount	NA	NA	NA	NA	NA	NA	0.177383	0.170977	1.03747	0.300727	0.8451	1	0.362841	0.395398	0.91766	0.360222	0.92817	1	NA	NA	NA	NA	NA	NA	NA	NA	NA
		clinical_EIMAnyJointComplications	caproate_6_0	Lipid	Medium Chain Fatty Acid	NA	NA	NA	NA	NA	NA	0.410883	0.270859	1.51696	0.130802	0.708015	1	-0.427007	0.466967	-0.914426	0.361913	0.92823	1	NA	NA	NA	NA	NA	NA	NA	NA	NA
		clinical_EIMAnyJointComplications	xanthurenate	Amino Acid	Tryptophan Metabolism	NA	NA	NA	NA	NA	NA	0.012761	0.252894	0.0504599	0.959805	0.99538	1	0.382131	0.418185	0.913784	0.362249	0.928249	1	NA	NA	NA	NA	NA	NA	NA	NA	NA
		clinical_EIMAnyJointComplications	X2R_3R_dihydroxybutyrate	Lipid	Fatty Acid, Dihydroxy	NA	NA	NA	NA	NA	NA	-0.169813	0.159441	-1.06505	0.288093	0.838298	1	-0.277259	0.306169	-0.905573	0.366567	0.92853	1	NA	NA	NA	NA	NA	NA	NA	NA	NA
		clinical_EIMAnyJointComplications	N_methyl_GABA	Amino Acid	Glutamate Metabolism	NA	NA	NA	NA	NA	NA	-0.215427	0.144423	-1.49165	0.137314	0.716015	1	0.272455	0.301506	0.903647	0.367585	0.92853	1	NA	NA	NA	NA	NA	NA	NA	NA	NA
		clinical_EIMAnyJointComplications	isovalerate__C5	Amino Acid	Leucine, Isoleucine and Valine Metabolism	NA	NA	NA	NA	NA	NA	-0.117678	0.269255	-0.43705	0.662531	0.952218	1	-0.357494	0.396262	-0.902166	0.368368	0.928568	1	NA	NA	NA	NA	NA	NA	NA	NA	NA
		clinical_EIMAnyJointComplications	X1_stearoyl_2_oleoyl_GPC_18_0_18_1	Lipid	Phosphatidylcholine (PC)	NA	NA	NA	NA	NA	NA	0.202206	0.219842	0.919777	0.35876	0.871318	1	0.426054	0.474439	0.898016	0.37057	0.928885	1	NA	NA	NA	NA	NA	NA	NA	NA	NA
		clinical_EIMAnyJointComplications	picolinate	Amino Acid	Tryptophan Metabolism	NA	NA	NA	NA	NA	NA	0.0778115	0.178292	0.436428	0.662981	0.95233	1	0.226497	0.255053	0.888036	0.375897	0.930556	1	NA	NA	NA	NA	NA	NA	NA	NA	NA
		clinical_EIMAnyJointComplications	quinate	Xenobiotics	Food Component/Plant	NA	NA	NA	NA	NA	NA	-0.103433	0.40212	-0.257218	0.797266	0.975131	1	0.578435	0.652536	0.886442	0.376753	0.930647	1	NA	NA	NA	NA	NA	NA	NA	NA	NA
		clinical_EIMAnyJointComplications	calystegine_A3	Xenobiotics	Food Component/Plant	NA	NA	NA	NA	NA	NA	-0.0323347	0.246889	-0.130968	0.895928	0.988026	1	-0.363219	0.410588	-0.884631	0.377726	0.930908	1	NA	NA	NA	NA	NA	NA	NA	NA	NA
		clinical_EIMAnyJointComplications	X___24456	Unknown_compount	Unknown_compount	NA	NA	NA	NA	NA	NA	-0.184035	0.120569	-1.52639	0.12844	0.704687	1	-0.218143	0.247845	-0.880159	0.380136	0.931204	1	NA	NA	NA	NA	NA	NA	NA	NA	NA
		clinical_EIMAnyJointComplications	citrulline	Amino Acid	Urea cycle; Arginine and Proline Metabolism	NA	NA	NA	NA	NA	NA	0.0273379	0.125556	0.217735	0.82785	0.97973	1	0.164683	0.186796	0.881622	0.379346	0.931204	1	NA	NA	NA	NA	NA	NA	NA	NA	NA
		clinical_EIMAnyJointComplications	linoleoyl_linolenoyl_glycerol_18_2_18_3__2_.	Lipid	Diacylglycerol	NA	NA	NA	NA	NA	NA	0.392864	0.392876	0.999969	0.318493	0.852893	1	-0.568456	0.646413	-0.879402	0.380545	0.93124	1	NA	NA	NA	NA	NA	NA	NA	NA	NA
		clinical_EIMAnyJointComplications	X___24608	Unknown_compount	Unknown_compount	NA	NA	NA	NA	NA	NA	0.0675814	0.123947	0.545243	0.586174	0.936096	1	-0.190462	0.217481	-0.875761	0.382515	0.931386	1	NA	NA	NA	NA	NA	NA	NA	NA	NA
		clinical_EIMAnyJointComplications	pterin	Cofactors and Vitamins	Pterin Metabolism	NA	NA	NA	NA	NA	NA	-0.0951732	0.134454	-0.70785	0.479835	0.911228	1	-0.177055	0.202102	-0.876067	0.382349	0.931386	1	NA	NA	NA	NA	NA	NA	NA	NA	NA
		clinical_EIMAnyJointComplications	alpha_tocopherol	Cofactors and Vitamins	Tocopherol Metabolism	NA	NA	NA	NA	NA	NA	0.0937096	0.177342	0.528411	0.59778	0.938194	1	0.237525	0.273787	0.867556	0.386979	0.932418	1	NA	NA	NA	NA	NA	NA	NA	NA	NA
		clinical_EIMAnyJointComplications	pantothenate__Vitamin_B5	Cofactors and Vitamins	Pantothenate and CoA Metabolism	NA	NA	NA	NA	NA	NA	-0.0206832	0.185712	-0.111372	0.911429	0.989721	1	0.243461	0.280568	0.867743	0.386877	0.932418	1	NA	NA	NA	NA	NA	NA	NA	NA	NA
		clinical_EIMAnyJointComplications	fumarate	Energy	TCA Cycle	NA	NA	NA	NA	NA	NA	-0.346905	0.239538	-1.44823	0.149066	0.730494	1	-0.351537	0.405927	-0.866011	0.387823	0.932645	1	NA	NA	NA	NA	NA	NA	NA	NA	NA
		clinical_EIMAnyJointComplications	margaroylcarnitine__C17.	Lipid	Fatty Acid Metabolism (Acyl Carnitine, Long Chain Saturated)	NA	NA	NA	NA	NA	NA	0.11592	0.204044	0.568114	0.570573	0.932486	1	0.319028	0.369871	0.862537	0.389724	0.933497	1	NA	NA	NA	NA	NA	NA	NA	NA	NA
		clinical_EIMAnyJointComplications	nervonoylcarnitine_C24_1.	Lipid	Fatty Acid Metabolism (Acyl Carnitine, Monounsaturated)	NA	NA	NA	NA	NA	NA	-0.189373	0.161699	-1.17115	0.242886	0.811378	1	0.240347	0.280849	0.855788	0.393436	0.934832	1	NA	NA	NA	NA	NA	NA	NA	NA	NA
		clinical_EIMAnyJointComplications	X13_HODE_._9_HODE	Lipid	Fatty Acid, Monohydroxy	NA	NA	NA	NA	NA	NA	0.610766	0.247187	2.47087	0.0142863	0.338697	1	0.399347	0.468404	0.85257	0.395213	0.935469	1	NA	NA	NA	NA	NA	NA	NA	NA	NA
		clinical_EIMAnyJointComplications	X___25432	Unknown_compount	Unknown_compount	NA	NA	NA	NA	NA	NA	0.2204	0.30088	0.732517	0.464682	0.906803	1	-0.456205	0.535834	-0.851393	0.395864	0.935675	1	NA	NA	NA	NA	NA	NA	NA	NA	NA
		clinical_EIMAnyJointComplications	nicotianamine	Xenobiotics	Food Component/Plant	NA	NA	NA	NA	NA	NA	0.26732	0.354234	0.754642	0.451322	0.90316	1	-0.463389	0.545454	-0.849548	0.396887	0.93607	1	NA	NA	NA	NA	NA	NA	NA	NA	NA
		clinical_EIMAnyJointComplications	X___25831	Unknown_compount	Unknown_compount	NA	NA	NA	NA	NA	NA	0.0592808	0.174029	0.340637	0.733722	0.965723	1	0.265117	0.312391	0.848671	0.397373	0.936222	1	NA	NA	NA	NA	NA	NA	NA	NA	NA
		clinical_EIMAnyJointComplications	glucose	Carbohydrate	Glycolysis, Gluconeogenesis, and Pyruvate Metabolism	NA	NA	NA	NA	NA	NA	0.162015	0.208945	0.775395	0.438991	0.899786	1	-0.356473	0.420769	-0.847194	0.398193	0.936292	1	NA	NA	NA	NA	NA	NA	NA	NA	NA
		clinical_EIMAnyJointComplications	N_acetylarginine	Amino Acid	Urea cycle; Arginine and Proline Metabolism	NA	NA	NA	NA	NA	NA	0.157909	0.211351	0.747141	0.455826	0.904215	1	0.297109	0.3504	0.847912	0.397795	0.936292	1	NA	NA	NA	NA	NA	NA	NA	NA	NA
		clinical_EIMAnyJointComplications	X___25983	Unknown_compount	Unknown_compount	NA	NA	NA	NA	NA	NA	0.0972547	0.348142	0.279354	0.780252	0.973053	1	0.438714	0.51792	0.847068	0.398263	0.936333	1	NA	NA	NA	NA	NA	NA	NA	NA	NA
		clinical_EIMAnyJointComplications	dihydroorotate	Nucleotide	Pyrimidine Metabolism, Orotate containing	NA	NA	NA	NA	NA	NA	-0.230249	0.209578	-1.09863	0.273205	0.829499	1	-0.317272	0.377096	-0.841358	0.401443	0.936574	1	NA	NA	NA	NA	NA	NA	NA	NA	NA
		clinical_EIMAnyJointComplications	X___24989	Unknown_compount	Unknown_compount	NA	NA	NA	NA	NA	NA	-0.0544026	0.142362	-0.382143	0.702748	0.960271	1	-0.19183	0.227754	-0.842271	0.400934	0.936574	1	NA	NA	NA	NA	NA	NA	NA	NA	NA
		clinical_EIMAnyJointComplications	N_carbamoylputrescine	Amino Acid	Polyamine Metabolism	NA	NA	NA	NA	NA	NA	-0.13023	0.271814	-0.479116	0.632362	0.946015	1	-0.376692	0.449615	-0.837811	0.403427	0.936754	1	NA	NA	NA	NA	NA	NA	NA	NA	NA
		clinical_EIMAnyJointComplications	sulfate.	Xenobiotics	Chemical	NA	NA	NA	NA	NA	NA	0.193375	0.232929	0.830187	0.407389	0.889449	1	-0.345547	0.413319	-0.83603	0.404425	0.937017	1	NA	NA	NA	NA	NA	NA	NA	NA	NA
		clinical_EIMAnyJointComplications	carboxyethyl_GABA	Amino Acid	Glutamate Metabolism	NA	NA	NA	NA	NA	NA	-0.0288212	0.199444	-0.144507	0.88524	0.986593	1	-0.265915	0.318749	-0.834247	0.405426	0.937017	1	NA	NA	NA	NA	NA	NA	NA	NA	NA
		clinical_EIMAnyJointComplications	ribose	Carbohydrate	Pentose Metabolism	NA	NA	NA	NA	NA	NA	-0.066222	0.187969	-0.352303	0.72497	0.964424	1	0.290206	0.347255	0.835715	0.404602	0.937017	1	NA	NA	NA	NA	NA	NA	NA	NA	NA
		clinical_EIMAnyJointComplications	N_palmitoyl_sphingadienine_d18_2_16_0.	Lipid	Ceramides	NA	NA	NA	NA	NA	NA	-0.0722634	0.192571	-0.375255	0.707855	0.961271	1	-0.250698	0.301446	-0.83165	0.406886	0.937203	1	NA	NA	NA	NA	NA	NA	NA	NA	NA
		clinical_EIMAnyJointComplications	N_acetylmethionine_sulfoxide	Amino Acid	Methionine, Cysteine, SAM and Taurine Metabolism	NA	NA	NA	NA	NA	NA	0.203277	0.203832	0.997275	0.319795	0.853282	1	-0.244899	0.294784	-0.830773	0.40738	0.937414	1	NA	NA	NA	NA	NA	NA	NA	NA	NA
		clinical_EIMAnyJointComplications	pheophorbide_A	Xenobiotics	Food Component/Plant	NA	NA	NA	NA	NA	NA	0.0712769	0.373152	0.191013	0.848703	0.982541	1	-0.528067	0.641471	-0.823212	0.411652	0.937863	1	NA	NA	NA	NA	NA	NA	NA	NA	NA
		clinical_EIMAnyJointComplications	N_acetylisoleucine	Amino Acid	Leucine, Isoleucine and Valine Metabolism	NA	NA	NA	NA	NA	NA	-0.024025	0.244777	-0.0981508	0.921908	0.99084	1	-0.28574	0.347382	-0.822551	0.412027	0.937894	1	NA	NA	NA	NA	NA	NA	NA	NA	NA
		clinical_EIMAnyJointComplications	N_butyryl_isoleucine	Amino Acid	Leucine, Isoleucine and Valine Metabolism	NA	NA	NA	NA	NA	NA	-0.0985005	0.324295	-0.303737	0.761633	0.970655	1	-0.394634	0.481232	-0.820049	0.413448	0.938032	1	NA	NA	NA	NA	NA	NA	NA	NA	NA
		clinical_EIMAnyJointComplications	X1_myristoylglycerol_14_0	Lipid	Monoacylglycerol	NA	NA	NA	NA	NA	NA	-0.429065	0.270462	-1.58642	0.114171	0.685924	1	0.338292	0.412367	0.820366	0.413267	0.938032	1	NA	NA	NA	NA	NA	NA	NA	NA	NA
		clinical_EIMAnyJointComplications	dihomolinolenate_20_3n3_or_3n6	Lipid	Long Chain Polyunsaturated Fatty Acid (n3 and n6)	NA	NA	NA	NA	NA	NA	-0.319742	0.363945	-0.878545	0.380667	0.880354	1	-0.481716	0.588275	-0.818863	0.414122	0.938084	1	NA	NA	NA	NA	NA	NA	NA	NA	NA
		clinical_EIMAnyJointComplications	TMP	Nucleotide	Pyrimidine Metabolism, Thymine containing	NA	NA	NA	NA	NA	NA	-0.10293	0.256054	-0.401986	0.688109	0.957388	1	0.365964	0.44769	0.81745	0.414926	0.93815	1	NA	NA	NA	NA	NA	NA	NA	NA	NA
		clinical_EIMAnyJointComplications	X___25884	Unknown_compount	Unknown_compount	NA	NA	NA	NA	NA	NA	0.07503	0.133543	0.561842	0.574832	0.933101	1	0.179879	0.220602	0.8154	0.416095	0.938417	1	NA	NA	NA	NA	NA	NA	NA	NA	NA
		clinical_EIMAnyJointComplications	palmitoylcarnitine__C16	Lipid	Fatty Acid Metabolism (Acyl Carnitine, Long Chain Saturated)	NA	NA	NA	NA	NA	NA	0.117911	0.395889	0.297838	0.766125	0.971324	1	-0.510987	0.633166	-0.807035	0.420883	0.939104	1	NA	NA	NA	NA	NA	NA	NA	NA	NA
		clinical_EIMAnyJointComplications	gamma_tocotrienol	Cofactors and Vitamins	Tocopherol Metabolism	NA	NA	NA	NA	NA	NA	0.1089	0.218984	0.497294	0.619509	0.942953	1	-0.251983	0.315039	-0.799846	0.425024	0.939905	1	NA	NA	NA	NA	NA	NA	NA	NA	NA
		clinical_EIMAnyJointComplications	glycylleucine	Peptide	Dipeptide	NA	NA	NA	NA	NA	NA	0.239676	0.1539	1.55735	0.120915	0.695672	1	-0.215465	0.269169	-0.800479	0.424658	0.939905	1	NA	NA	NA	NA	NA	NA	NA	NA	NA
		clinical_EIMAnyJointComplications	X3_5_adenylyladenosine.	Nucleotide	Dinucleotide	NA	NA	NA	NA	NA	NA	0.0372519	0.247616	0.150442	0.880562	0.986372	1	0.338795	0.427193	0.793072	0.428948	0.940582	1	NA	NA	NA	NA	NA	NA	NA	NA	NA
		clinical_EIMAnyJointComplications	X3_carboxyadipate	Lipid	Fatty Acid, Dicarboxylate	NA	NA	NA	NA	NA	NA	-0.0434586	0.247885	-0.175317	0.861002	0.983969	1	0.353048	0.446128	0.79136	0.429943	0.940582	1	NA	NA	NA	NA	NA	NA	NA	NA	NA
		clinical_EIMAnyJointComplications	L_urobilin	Cofactors and Vitamins	Hemoglobin and Porphyrin Metabolism	NA	NA	NA	NA	NA	NA	0.198202	0.513515	0.385971	0.699915	0.959821	1	0.622478	0.78914	0.788806	0.43143	0.940807	1	NA	NA	NA	NA	NA	NA	NA	NA	NA
		clinical_EIMAnyJointComplications	X3_sulfo_L_alanine	Amino Acid	Methionine, Cysteine, SAM and Taurine Metabolism	NA	NA	NA	NA	NA	NA	0.0807864	0.206097	0.391983	0.695474	0.959285	1	-0.305828	0.388183	-0.787845	0.431991	0.940943	1	NA	NA	NA	NA	NA	NA	NA	NA	NA
		clinical_EIMAnyJointComplications	X2_hydroxynervonate.	Lipid	Fatty Acid, Monohydroxy	NA	NA	NA	NA	NA	NA	-0.441096	0.362833	-1.2157	0.225485	0.799633	1	-0.45239	0.574989	-0.786779	0.432612	0.941161	1	NA	NA	NA	NA	NA	NA	NA	NA	NA
		clinical_EIMAnyJointComplications	gentisate	Amino Acid	Tyrosine Metabolism	NA	NA	NA	NA	NA	NA	0.330794	0.220019	1.50348	0.13424	0.712389	1	0.3149	0.401531	0.784248	0.434092	0.941298	1	NA	NA	NA	NA	NA	NA	NA	NA	NA
		clinical_EIMAnyJointComplications	X___25828	Unknown_compount	Unknown_compount	NA	NA	NA	NA	NA	NA	0.201177	0.334178	0.602006	0.547829	0.927221	1	0.460341	0.588781	0.781855	0.435492	0.941952	1	NA	NA	NA	NA	NA	NA	NA	NA	NA
		clinical_EIMAnyJointComplications	X2_palmitoyl_galactosylglycerol_16_0.	Lipid	Galactosyl Glycerolipids	NA	NA	NA	NA	NA	NA	0.0256422	0.212228	0.120824	0.903948	0.989106	1	-0.287533	0.369415	-0.778347	0.437551	0.942169	1	NA	NA	NA	NA	NA	NA	NA	NA	NA
		clinical_EIMAnyJointComplications	stigmastadienone	Lipid	Sterol	NA	NA	NA	NA	NA	NA	0.0497817	0.184161	0.270317	0.787186	0.973899	1	-0.245885	0.316562	-0.776735	0.438499	0.942856	1	NA	NA	NA	NA	NA	NA	NA	NA	NA
		clinical_EIMAnyJointComplications	X___13507	Unknown_compount	Unknown_compount	NA	NA	NA	NA	NA	NA	0.127838	0.172032	0.743105	0.45826	0.905084	1	-0.251587	0.324363	-0.775634	0.439147	0.943169	1	NA	NA	NA	NA	NA	NA	NA	NA	NA
		clinical_EIMAnyJointComplications	histamine	Amino Acid	Histidine Metabolism	NA	NA	NA	NA	NA	NA	-0.0660267	0.433759	-0.15222	0.879162	0.986262	1	0.556604	0.717855	0.775371	0.439302	0.943169	1	NA	NA	NA	NA	NA	NA	NA	NA	NA
		clinical_EIMAnyJointComplications	X___23482	Unknown_compount	Unknown_compount	NA	NA	NA	NA	NA	NA	-0.0481573	0.149561	-0.321991	0.747784	0.967882	1	-0.216295	0.279366	-0.774235	0.439971	0.94328	1	NA	NA	NA	NA	NA	NA	NA	NA	NA
		clinical_EIMAnyJointComplications	X___24697	Unknown_compount	Unknown_compount	NA	NA	NA	NA	NA	NA	0.181526	0.295897	0.613476	0.540235	0.925687	1	0.473623	0.616299	0.768496	0.443362	0.944207	1	NA	NA	NA	NA	NA	NA	NA	NA	NA
		clinical_EIMAnyJointComplications	N_acetyl_beta_glucosaminylamine	Carbohydrate	Aminosugar Metabolism	NA	NA	NA	NA	NA	NA	0.0530052	0.168193	0.315144	0.75297	0.968978	1	-0.207076	0.270164	-0.766483	0.444554	0.944755	1	NA	NA	NA	NA	NA	NA	NA	NA	NA
		clinical_EIMAnyJointComplications	arachidonate_20_4n6	Lipid	Long Chain Polyunsaturated Fatty Acid (n3 and n6)	NA	NA	NA	NA	NA	NA	-0.206498	0.329346	-0.626993	0.531355	0.923647	1	-0.415993	0.544937	-0.763379	0.446398	0.945076	1	NA	NA	NA	NA	NA	NA	NA	NA	NA
		clinical_EIMAnyJointComplications	biliverdin	Cofactors and Vitamins	Hemoglobin and Porphyrin Metabolism	NA	NA	NA	NA	NA	NA	-0.169155	0.227608	-0.743187	0.458211	0.905071	1	0.291083	0.382316	0.761367	0.447595	0.945568	1	NA	NA	NA	NA	NA	NA	NA	NA	NA
		clinical_EIMAnyJointComplications	theobromine	Xenobiotics	Xanthine Metabolism	NA	NA	NA	NA	NA	NA	0.451361	0.236314	1.91001	0.0575143	0.567533	1	-0.278883	0.366769	-0.760378	0.448184	0.945714	1	NA	NA	NA	NA	NA	NA	NA	NA	NA
		clinical_EIMAnyJointComplications	X2_hydroxylaurate	Lipid	Fatty Acid, Monohydroxy	NA	NA	NA	NA	NA	NA	-0.209124	0.142771	-1.46475	0.144507	0.725095	1	0.189082	0.249027	0.759283	0.448837	0.945733	1	NA	NA	NA	NA	NA	NA	NA	NA	NA
		clinical_EIMAnyJointComplications	X___23581	Unknown_compount	Unknown_compount	NA	NA	NA	NA	NA	NA	0.166632	0.212814	0.782995	0.434525	0.89845	1	-0.277628	0.36636	-0.757801	0.449721	0.945815	1	NA	NA	NA	NA	NA	NA	NA	NA	NA
		clinical_EIMAnyJointComplications	lignoceroylcarnitine__C24.	Lipid	Fatty Acid Metabolism (Acyl Carnitine, Long Chain Saturated)	NA	NA	NA	NA	NA	NA	-0.0748221	0.127752	-0.585682	0.558727	0.930026	1	-0.180029	0.237665	-0.757492	0.449905	0.945873	1	NA	NA	NA	NA	NA	NA	NA	NA	NA
		clinical_EIMAnyJointComplications	X___25519	Unknown_compount	Unknown_compount	NA	NA	NA	NA	NA	NA	0.522005	0.270989	1.92629	0.0554373	0.561752	1	-0.352271	0.468069	-0.752606	0.452828	0.946327	1	NA	NA	NA	NA	NA	NA	NA	NA	NA
		clinical_EIMAnyJointComplications	X___23665	Unknown_compount	Unknown_compount	NA	NA	NA	NA	NA	NA	0.0724124	0.177161	0.408737	0.683155	0.956547	1	-0.220606	0.293386	-0.751929	0.453234	0.946327	1	NA	NA	NA	NA	NA	NA	NA	NA	NA
		clinical_EIMAnyJointComplications	anthranilate	Amino Acid	Tryptophan Metabolism	NA	NA	NA	NA	NA	NA	-0.0050161	0.114124	-0.043953	0.964984	0.996059	1	0.176643	0.234398	0.7536	0.452232	0.946327	1	NA	NA	NA	NA	NA	NA	NA	NA	NA
		clinical_EIMAnyJointComplications	X___25551	Unknown_compount	Unknown_compount	NA	NA	NA	NA	NA	NA	0.0877881	0.170426	0.515109	0.607027	0.940015	1	0.22979	0.305455	0.752288	0.453019	0.946327	1	NA	NA	NA	NA	NA	NA	NA	NA	NA
		clinical_EIMAnyJointComplications	N_acetylproline	Amino Acid	Urea cycle; Arginine and Proline Metabolism	NA	NA	NA	NA	NA	NA	0.108745	0.191568	0.567655	0.570884	0.932505	1	0.258897	0.343808	0.75303	0.452574	0.946327	1	NA	NA	NA	NA	NA	NA	NA	NA	NA
		clinical_EIMAnyJointComplications	gamma_tocopherol_beta_tocopherol	Cofactors and Vitamins	Tocopherol Metabolism	NA	NA	NA	NA	NA	NA	0.0522076	0.21251	0.245672	0.80618	0.976521	1	0.258985	0.343797	0.753306	0.452409	0.946327	1	NA	NA	NA	NA	NA	NA	NA	NA	NA
		clinical_EIMAnyJointComplications	X___23188	Unknown_compount	Unknown_compount	NA	NA	NA	NA	NA	NA	0.331551	0.246815	1.34332	0.18064	0.763569	1	0.29338	0.393727	0.745135	0.457319	0.946607	1	NA	NA	NA	NA	NA	NA	NA	NA	NA
		clinical_EIMAnyJointComplications	X___23587	Unknown_compount	Unknown_compount	NA	NA	NA	NA	NA	NA	-0.502765	0.49405	-1.01764	0.310038	0.84868	1	0.573909	0.77176	0.743636	0.458222	0.946772	1	NA	NA	NA	NA	NA	NA	NA	NA	NA
		clinical_EIMAnyJointComplications	D_urobilin	Cofactors and Vitamins	Hemoglobin and Porphyrin Metabolism	NA	NA	NA	NA	NA	NA	0.285333	0.329136	0.866915	0.386993	0.882524	1	0.407093	0.550899	0.738961	0.461048	0.946796	1	NA	NA	NA	NA	NA	NA	NA	NA	NA
		clinical_EIMAnyJointComplications	X___18410	Unknown_compount	Unknown_compount	NA	NA	NA	NA	NA	NA	0.978622	0.434193	2.25389	0.0252509	0.427301	1	-0.583699	0.793008	-0.736057	0.462809	0.947294	1	NA	NA	NA	NA	NA	NA	NA	NA	NA
		clinical_EIMAnyJointComplications	dehydroepiandrosterone_sulfate_DHEA_S	Lipid	Androgenic Steroids	NA	NA	NA	NA	NA	NA	-0.0500433	0.380647	-0.131469	0.895532	0.988026	1	-0.526783	0.715348	-0.736401	0.4626	0.947294	1	NA	NA	NA	NA	NA	NA	NA	NA	NA
		clinical_EIMAnyJointComplications	N_butyryl_phenylalanine	Amino Acid	Phenylalanine Metabolism	NA	NA	NA	NA	NA	NA	0.08793	0.411431	0.213718	0.830977	0.980324	1	-0.42465	0.582734	-0.72872	0.467273	0.947861	1	NA	NA	NA	NA	NA	NA	NA	NA	NA
		clinical_EIMAnyJointComplications	pantoate	Cofactors and Vitamins	Pantothenate and CoA Metabolism	NA	NA	NA	NA	NA	NA	0.226114	0.259604	0.870995	0.384766	0.881654	1	-0.233043	0.320507	-0.727109	0.468256	0.947861	1	NA	NA	NA	NA	NA	NA	NA	NA	NA
		clinical_EIMAnyJointComplications	N_acetyltyrosine	Amino Acid	Tyrosine Metabolism	NA	NA	NA	NA	NA	NA	-0.0838347	0.199193	-0.420873	0.674285	0.954455	1	-0.182628	0.249739	-0.731276	0.465715	0.947861	1	NA	NA	NA	NA	NA	NA	NA	NA	NA
		clinical_EIMAnyJointComplications	homocysteine	Amino Acid	Methionine, Cysteine, SAM and Taurine Metabolism	NA	NA	NA	NA	NA	NA	-0.244457	0.203344	-1.20218	0.230666	0.80307	1	0.241376	0.330885	0.729488	0.466804	0.947861	1	NA	NA	NA	NA	NA	NA	NA	NA	NA
		clinical_EIMAnyJointComplications	N_acetyl_isoputreanine	Amino Acid	Polyamine Metabolism	NA	NA	NA	NA	NA	NA	0.410513	0.308116	1.33233	0.184216	0.766778	1	0.42798	0.584452	0.732275	0.465107	0.947861	1	NA	NA	NA	NA	NA	NA	NA	NA	NA
		clinical_EIMAnyJointComplications	X___25546	Unknown_compount	Unknown_compount	NA	NA	NA	NA	NA	NA	0.0272175	0.280082	0.0971769	0.92268	0.990897	1	-0.343153	0.475643	-0.72145	0.471719	0.948605	1	NA	NA	NA	NA	NA	NA	NA	NA	NA
		clinical_EIMAnyJointComplications	X3_hydroxyadipate.	Lipid	Fatty Acid, Dicarboxylate	NA	NA	NA	NA	NA	NA	-0.0730986	0.184683	-0.395806	0.692655	0.958829	1	-0.224277	0.310783	-0.721653	0.471595	0.948605	1	NA	NA	NA	NA	NA	NA	NA	NA	NA
		clinical_EIMAnyJointComplications	X___25656	Unknown_compount	Unknown_compount	NA	NA	NA	NA	NA	NA	-0.118404	0.229131	-0.516754	0.605879	0.939932	1	0.27673	0.387667	0.713835	0.476403	0.949574	1	NA	NA	NA	NA	NA	NA	NA	NA	NA
		clinical_EIMAnyJointComplications	X___25109	Unknown_compount	Unknown_compount	NA	NA	NA	NA	NA	NA	-0.100503	0.338797	-0.296647	0.767033	0.971415	1	-0.298666	0.420019	-0.711078	0.478104	0.950078	1	NA	NA	NA	NA	NA	NA	NA	NA	NA
		clinical_EIMAnyJointComplications	X1_methyl_4_imidazoleacetate	Amino Acid	Histidine Metabolism	NA	NA	NA	NA	NA	NA	0.0110142	0.288291	0.038205	0.969561	0.996409	1	0.287715	0.404603	0.711103	0.478089	0.950078	1	NA	NA	NA	NA	NA	NA	NA	NA	NA
		clinical_EIMAnyJointComplications	hexadecadienoate_16_2n6	Lipid	Long Chain Polyunsaturated Fatty Acid (n3 and n6)	NA	NA	NA	NA	NA	NA	0.122947	0.190824	0.644295	0.520098	0.921041	1	0.247087	0.347934	0.710156	0.478674	0.950189	1	NA	NA	NA	NA	NA	NA	NA	NA	NA
		clinical_EIMAnyJointComplications	hexanoic_acid	SCFA	SCFA	NA	NA	NA	NA	NA	NA	-0.164701	0.281573	-0.584934	0.559406	0.930202	1	0.284177	0.400363	0.709799	0.47911	0.950266	1	NA	NA	NA	NA	NA	NA	NA	NA	NA
		clinical_EIMAnyJointComplications	X___25533	Unknown_compount	Unknown_compount	NA	NA	NA	NA	NA	NA	0.0836088	0.253418	0.329925	0.741791	0.966688	1	0.29666	0.419615	0.70698	0.48064	0.950654	1	NA	NA	NA	NA	NA	NA	NA	NA	NA
		clinical_EIMAnyJointComplications	tetradecadienoate_14_2.	Lipid	Long Chain Polyunsaturated Fatty Acid (n3 and n6)	NA	NA	NA	NA	NA	NA	0.307342	0.183808	1.67208	0.0960188	0.656557	1	-0.22238	0.314757	-0.706513	0.48093	0.950736	1	NA	NA	NA	NA	NA	NA	NA	NA	NA
		clinical_EIMAnyJointComplications	X___25556	Unknown_compount	Unknown_compount	NA	NA	NA	NA	NA	NA	0.102653	0.179264	0.572633	0.567515	0.931604	1	-0.181504	0.257339	-0.705309	0.481677	0.951029	1	NA	NA	NA	NA	NA	NA	NA	NA	NA
		clinical_EIMAnyJointComplications	pyruvate	Carbohydrate	Glycolysis, Gluconeogenesis, and Pyruvate Metabolism	NA	NA	NA	NA	NA	NA	-0.0680236	0.125927	-0.540181	0.589653	0.936649	1	-0.157888	0.224428	-0.703513	0.482792	0.951045	1	NA	NA	NA	NA	NA	NA	NA	NA	NA
		clinical_EIMAnyJointComplications	X___25045	Unknown_compount	Unknown_compount	NA	NA	NA	NA	NA	NA	-0.0932626	0.1966	-0.474377	0.635731	0.946775	1	0.197459	0.281616	0.701162	0.484253	0.951216	1	NA	NA	NA	NA	NA	NA	NA	NA	NA
		clinical_EIMAnyJointComplications	N6_methyllysine	Amino Acid	Lysine Metabolism	NA	NA	NA	NA	NA	NA	-0.240306	0.14685	-1.6364	0.103275	0.66931	1	-0.222459	0.318793	-0.697817	0.486337	0.951391	1	NA	NA	NA	NA	NA	NA	NA	NA	NA
		clinical_EIMAnyJointComplications	X___25537	Unknown_compount	Unknown_compount	NA	NA	NA	NA	NA	NA	0.0518133	0.164566	0.314849	0.753194	0.96907	1	-0.238654	0.344698	-0.692357	0.489749	0.952196	1	NA	NA	NA	NA	NA	NA	NA	NA	NA
		clinical_EIMAnyJointComplications	N_methylphenylalanine	Amino Acid	Phenylalanine Metabolism	NA	NA	NA	NA	NA	NA	0.069881	0.257795	0.271072	0.786606	0.97385	1	0.325612	0.471727	0.690255	0.491066	0.952391	1	NA	NA	NA	NA	NA	NA	NA	NA	NA
		clinical_EIMAnyJointComplications	X1_methyl_5_imidazoleacetate	Amino Acid	Histidine Metabolism	NA	NA	NA	NA	NA	NA	-0.350313	0.521307	-0.671989	0.50234	0.916931	1	0.493877	0.716919	0.688888	0.491924	0.952687	1	NA	NA	NA	NA	NA	NA	NA	NA	NA
		clinical_EIMAnyJointComplications	X1_2_dipalmitoyl_GPC_16_0_16_0	Lipid	Phosphatidylcholine (PC)	NA	NA	NA	NA	NA	NA	0.210935	0.265174	0.795459	0.427258	0.896088	1	-0.35361	0.513568	-0.688535	0.492145	0.952753	1	NA	NA	NA	NA	NA	NA	NA	NA	NA
		clinical_EIMAnyJointComplications	X___13835	Unknown_compount	Unknown_compount	NA	NA	NA	NA	NA	NA	0.348943	0.312337	1.1172	0.265203	0.824912	1	-0.343138	0.498548	-0.688274	0.492309	0.952753	1	NA	NA	NA	NA	NA	NA	NA	NA	NA
		clinical_EIMAnyJointComplications	glycerophosphoglycerol	Lipid	Glycerolipid Metabolism	NA	NA	NA	NA	NA	NA	-0.20597	0.18026	-1.14263	0.254513	0.819052	1	-0.182346	0.265557	-0.686654	0.493327	0.953008	1	NA	NA	NA	NA	NA	NA	NA	NA	NA
		clinical_EIMAnyJointComplications	N_acetylglucosamine_N_acetylgalactosamine	Carbohydrate	Aminosugar Metabolism	NA	NA	NA	NA	NA	NA	0.0391468	0.168407	0.232453	0.816416	0.977975	1	0.179723	0.262771	0.683952	0.495027	0.953425	1	NA	NA	NA	NA	NA	NA	NA	NA	NA
		clinical_EIMAnyJointComplications	pipecolate	Amino Acid	Lysine Metabolism	NA	NA	NA	NA	NA	NA	0.045663	0.252259	0.181017	0.856532	0.983397	1	-0.372456	0.545874	-0.682311	0.496061	0.953558	1	NA	NA	NA	NA	NA	NA	NA	NA	NA
		clinical_EIMAnyJointComplications	hypoxanthine	Nucleotide	Purine Metabolism, (Hypo)Xanthine/Inosine containing	NA	NA	NA	NA	NA	NA	-0.0482406	0.164391	-0.29345	0.769472	0.971848	1	0.196379	0.287922	0.682056	0.496221	0.953619	1	NA	NA	NA	NA	NA	NA	NA	NA	NA
		clinical_EIMAnyJointComplications	X___24212	Unknown_compount	Unknown_compount	NA	NA	NA	NA	NA	NA	-0.270907	0.275558	-0.983124	0.326694	0.856575	1	-0.3072	0.45319	-0.67786	0.498871	0.953915	1	NA	NA	NA	NA	NA	NA	NA	NA	NA
		clinical_EIMAnyJointComplications	X___20172	Unknown_compount	Unknown_compount	NA	NA	NA	NA	NA	NA	-0.0398923	0.218085	-0.182921	0.855039	0.983251	1	-0.257796	0.37915	-0.679932	0.497562	0.953915	1	NA	NA	NA	NA	NA	NA	NA	NA	NA
		clinical_EIMAnyJointComplications	N_formylmethionine	Amino Acid	Methionine, Cysteine, SAM and Taurine Metabolism	NA	NA	NA	NA	NA	NA	0.0923126	0.201722	0.457623	0.647704	0.949041	1	-0.206339	0.303067	-0.680838	0.49699	0.953915	1	NA	NA	NA	NA	NA	NA	NA	NA	NA
		clinical_EIMAnyJointComplications	X___23639	Unknown_compount	Unknown_compount	NA	NA	NA	NA	NA	NA	-0.266969	0.171762	-1.5543	0.121641	0.696305	1	-0.182731	0.269036	-0.679206	0.49802	0.953915	1	NA	NA	NA	NA	NA	NA	NA	NA	NA
		clinical_EIMAnyJointComplications	aspartate	Amino Acid	Alanine and Aspartate Metabolism	NA	NA	NA	NA	NA	NA	-0.159468	0.111078	-1.43564	0.152615	0.734975	1	-0.139323	0.206107	-0.675977	0.500063	0.954298	1	NA	NA	NA	NA	NA	NA	NA	NA	NA
		clinical_EIMAnyJointComplications	N_carbamoylsarcosine	Amino Acid	Creatine Metabolism	NA	NA	NA	NA	NA	NA	0.0449528	0.165453	0.271695	0.786127	0.97371	1	-0.191686	0.283624	-0.675847	0.500145	0.95436	1	NA	NA	NA	NA	NA	NA	NA	NA	NA
		clinical_EIMAnyJointComplications	thymine	Nucleotide	Pyrimidine Metabolism, Thymine containing	NA	NA	NA	NA	NA	NA	-0.271286	0.222326	-1.22022	0.223769	0.798012	1	0.263109	0.389953	0.674721	0.500858	0.954481	1	NA	NA	NA	NA	NA	NA	NA	NA	NA
		clinical_EIMAnyJointComplications	X___25532	Unknown_compount	Unknown_compount	NA	NA	NA	NA	NA	NA	0.0221803	0.239071	0.0927771	0.92617	0.991201	1	0.270375	0.401443	0.673507	0.501628	0.954513	1	NA	NA	NA	NA	NA	NA	NA	NA	NA
		clinical_EIMAnyJointComplications	X3_ureidopropionate	Nucleotide	Pyrimidine Metabolism, Uracil containing	NA	NA	NA	NA	NA	NA	-0.3288	0.358959	-0.915982	0.360742	0.87237	1	-0.362481	0.538632	-0.672966	0.501971	0.95463	1	NA	NA	NA	NA	NA	NA	NA	NA	NA
		clinical_EIMAnyJointComplications	tricarballylate	Energy	TCA Cycle	NA	NA	NA	NA	NA	NA	-0.0586169	0.344336	-0.170231	0.864994	0.984613	1	0.379289	0.565055	0.671242	0.503066	0.954889	1	NA	NA	NA	NA	NA	NA	NA	NA	NA
		clinical_EIMAnyJointComplications	erucate_22_1n9	Lipid	Long Chain Monounsaturated Fatty Acid	NA	NA	NA	NA	NA	NA	-0.305898	0.311686	-0.98143	0.327526	0.856979	1	-0.334451	0.499151	-0.670041	0.503829	0.95509	1	NA	NA	NA	NA	NA	NA	NA	NA	NA
		clinical_EIMAnyJointComplications	uracil	Nucleotide	Pyrimidine Metabolism, Uracil containing	NA	NA	NA	NA	NA	NA	-0.193142	0.223425	-0.864459	0.388337	0.882843	1	0.245109	0.366747	0.668333	0.504915	0.955453	1	NA	NA	NA	NA	NA	NA	NA	NA	NA
		clinical_EIMAnyJointComplications	myristate_14_0	Lipid	Long Chain Saturated Fatty Acid	NA	NA	NA	NA	NA	NA	-0.39367	0.264428	-1.48876	0.138073	0.71698	1	0.317714	0.476434	0.66686	0.505853	0.955571	1	NA	NA	NA	NA	NA	NA	NA	NA	NA
		clinical_EIMAnyJointComplications	riboflavin__Vitamin_B2	Cofactors and Vitamins	Riboflavin Metabolism	NA	NA	NA	NA	NA	NA	-0.0427613	0.166432	-0.25693	0.797488	0.975131	1	0.194919	0.292603	0.666153	0.506303	0.95578	1	NA	NA	NA	NA	NA	NA	NA	NA	NA
		clinical_EIMAnyJointComplications	X2_hydroxybehenate	Lipid	Fatty Acid, Monohydroxy	NA	NA	NA	NA	NA	NA	-0.0770029	0.304351	-0.253007	0.800514	0.975672	1	-0.328749	0.494486	-0.66483	0.507147	0.956059	1	NA	NA	NA	NA	NA	NA	NA	NA	NA
		clinical_EIMAnyJointComplications	methionine_sulfone	Amino Acid	Methionine, Cysteine, SAM and Taurine Metabolism	NA	NA	NA	NA	NA	NA	-0.0733475	0.229808	-0.319169	0.74992	0.9684	1	-0.237732	0.359029	-0.662154	0.508856	0.9564	1	NA	NA	NA	NA	NA	NA	NA	NA	NA
		clinical_EIMAnyJointComplications	N_acetyl_3_methylhistidine.	Amino Acid	Histidine Metabolism	NA	NA	NA	NA	NA	NA	0.23037	0.242842	0.948641	0.343909	0.865374	1	0.31061	0.470166	0.66064	0.509824	0.956683	1	NA	NA	NA	NA	NA	NA	NA	NA	NA
		clinical_EIMAnyJointComplications	creatinine	Amino Acid	Creatine Metabolism	NA	NA	NA	NA	NA	NA	-0.0551707	0.524002	-0.105287	0.91625	0.990186	1	-0.580472	0.881818	-0.658267	0.511343	0.956801	1	NA	NA	NA	NA	NA	NA	NA	NA	NA
		clinical_EIMAnyJointComplications	dehydrophytosphingosine.	Lipid	Sphingosines	NA	NA	NA	NA	NA	NA	-0.00269524	0.233294	-0.0115529	0.990793	0.9991	1	0.251155	0.382801	0.656099	0.512733	0.956907	1	NA	NA	NA	NA	NA	NA	NA	NA	NA
		clinical_EIMAnyJointComplications	X___24699	Unknown_compount	Unknown_compount	NA	NA	NA	NA	NA	NA	0.512949	0.388491	1.32036	0.188172	0.769677	1	-0.375329	0.573641	-0.654293	0.513893	0.956974	1	NA	NA	NA	NA	NA	NA	NA	NA	NA
		clinical_EIMAnyJointComplications	glutamate__gamma_methyl_ester	Amino Acid	Glutamate Metabolism	NA	NA	NA	NA	NA	NA	-0.0873072	0.188722	-0.462622	0.644121	0.948492	1	0.217042	0.33191	0.653917	0.514135	0.956983	1	NA	NA	NA	NA	NA	NA	NA	NA	NA
		clinical_EIMAnyJointComplications	X___14383	Unknown_compount	Unknown_compount	NA	NA	NA	NA	NA	NA	0.0332696	0.270294	0.123087	0.902158	0.989041	1	0.278567	0.428206	0.650544	0.516304	0.95744	1	NA	NA	NA	NA	NA	NA	NA	NA	NA
		clinical_EIMAnyJointComplications	X3_methyl_2_oxobutyrate	Amino Acid	Leucine, Isoleucine and Valine Metabolism	NA	NA	NA	NA	NA	NA	-0.284079	0.206842	-1.37341	0.17111	0.754668	1	0.176518	0.272542	0.647673	0.518155	0.958144	1	NA	NA	NA	NA	NA	NA	NA	NA	NA
		clinical_EIMAnyJointComplications	leu_val_val	Peptide	Polypeptide	NA	NA	NA	NA	NA	NA	0.100707	0.323161	0.311632	0.755634	0.969494	1	0.356385	0.550962	0.646842	0.518691	0.958235	1	NA	NA	NA	NA	NA	NA	NA	NA	NA
		clinical_EIMAnyJointComplications	N_palmitoyl_phytosphingosine_t18_0_16_0	Lipid	Ceramides	NA	NA	NA	NA	NA	NA	0.148692	0.175072	0.849321	0.396684	0.885503	1	0.178252	0.276484	0.64471	0.520068	0.958622	1	NA	NA	NA	NA	NA	NA	NA	NA	NA
		clinical_EIMAnyJointComplications	glycosyl_N_palmitoyl_sphingosine_d18_1_16_0	Lipid	Hexosylceramides (HCER)	NA	NA	NA	NA	NA	NA	-0.0711692	0.251491	-0.282989	0.777468	0.972844	1	-0.257789	0.40078	-0.643218	0.521033	0.958871	1	NA	NA	NA	NA	NA	NA	NA	NA	NA
		clinical_EIMAnyJointComplications	N_stearoyl_sphinganine_d18_0_18_0.	Lipid	Dihydroceramides	NA	NA	NA	NA	NA	NA	0.169966	0.198818	0.854882	0.393605	0.884932	1	-0.223409	0.348737	-0.640624	0.522713	0.958981	1	NA	NA	NA	NA	NA	NA	NA	NA	NA
		clinical_EIMAnyJointComplications	X1_palmitoyl_2_oleoyl_GPC_16_0_18_1	Lipid	Phosphatidylcholine (PC)	NA	NA	NA	NA	NA	NA	0.475107	0.235989	2.01326	0.0453828	0.526134	1	0.302051	0.473347	0.638116	0.524339	0.959098	1	NA	NA	NA	NA	NA	NA	NA	NA	NA
		clinical_EIMAnyJointComplications	N6_carboxymethyllysine	Carbohydrate	Advanced Glycation End-product	NA	NA	NA	NA	NA	NA	0.312165	0.236494	1.31997	0.188303	0.769776	1	-0.267287	0.420613	-0.63547	0.526059	0.95959	1	NA	NA	NA	NA	NA	NA	NA	NA	NA
		clinical_EIMAnyJointComplications	X___24988	Unknown_compount	Unknown_compount	NA	NA	NA	NA	NA	NA	0.0418528	0.249244	0.167919	0.866811	0.984897	1	-0.310036	0.493344	-0.628438	0.530642	0.960321	1	NA	NA	NA	NA	NA	NA	NA	NA	NA
		clinical_EIMAnyJointComplications	saccharin	Xenobiotics	Food Component/Plant	NA	NA	NA	NA	NA	NA	-0.326942	0.424665	-0.769882	0.442247	0.90031	1	0.53134	0.85371	0.62239	0.5346	0.960727	1	NA	NA	NA	NA	NA	NA	NA	NA	NA
		clinical_EIMAnyJointComplications	X___25955	Unknown_compount	Unknown_compount	NA	NA	NA	NA	NA	NA	-0.207485	0.181171	-1.14525	0.253428	0.818348	1	-0.214703	0.345426	-0.621562	0.535143	0.960826	1	NA	NA	NA	NA	NA	NA	NA	NA	NA
		clinical_EIMAnyJointComplications	indolepropionate	Amino Acid	Tryptophan Metabolism	NA	NA	NA	NA	NA	NA	-0.235215	0.236542	-0.994389	0.321194	0.853744	1	-0.284231	0.460379	-0.617384	0.537888	0.961316	1	NA	NA	NA	NA	NA	NA	NA	NA	NA
		clinical_EIMAnyJointComplications	X___25007	Unknown_compount	Unknown_compount	NA	NA	NA	NA	NA	NA	-0.1586	0.141392	-1.1217	0.263289	0.823851	1	-0.132628	0.215328	-0.615935	0.538841	0.961592	1	NA	NA	NA	NA	NA	NA	NA	NA	NA
		clinical_EIMAnyJointComplications	nicotinate_ribonucleoside	Cofactors and Vitamins	Nicotinate and Nicotinamide Metabolism	NA	NA	NA	NA	NA	NA	-0.0185414	0.323858	-0.0572517	0.9544	0.994656	1	0.337054	0.547415	0.615719	0.538983	0.961604	1	NA	NA	NA	NA	NA	NA	NA	NA	NA
		clinical_EIMAnyJointComplications	X___24729	Unknown_compount	Unknown_compount	NA	NA	NA	NA	NA	NA	0.137508	0.225495	0.609807	0.542659	0.926089	1	-0.212302	0.346108	-0.613399	0.540512	0.962062	1	NA	NA	NA	NA	NA	NA	NA	NA	NA
		clinical_EIMAnyJointComplications	X___15136	Unknown_compount	Unknown_compount	NA	NA	NA	NA	NA	NA	-0.0693847	0.257834	-0.269107	0.788116	0.974068	1	0.23157	0.377961	0.612682	0.540984	0.962062	1	NA	NA	NA	NA	NA	NA	NA	NA	NA
		clinical_EIMAnyJointComplications	eicosanoylsphingosine_d20_1.	Lipid	Sphingosines	NA	NA	NA	NA	NA	NA	0.212958	0.338894	0.628391	0.530441	0.923359	1	0.358095	0.583785	0.613403	0.540509	0.962062	1	NA	NA	NA	NA	NA	NA	NA	NA	NA
		clinical_EIMAnyJointComplications	pristanate	Lipid	Fatty Acid, Branched	NA	NA	NA	NA	NA	NA	-0.478179	0.247879	-1.92908	0.0550887	0.56069	1	0.235101	0.389697	0.603291	0.547197	0.962707	1	NA	NA	NA	NA	NA	NA	NA	NA	NA
		clinical_EIMAnyJointComplications	X___23780	Unknown_compount	Unknown_compount	NA	NA	NA	NA	NA	NA	0.232026	0.254673	0.911075	0.363316	0.873558	1	0.258418	0.428443	0.603157	0.547286	0.962707	1	NA	NA	NA	NA	NA	NA	NA	NA	NA
		clinical_EIMAnyJointComplications	pyridoxamine	Cofactors and Vitamins	Vitamin B6 Metabolism	NA	NA	NA	NA	NA	NA	0.0417148	0.171536	0.243184	0.808104	0.976601	1	0.176497	0.29336	0.601639	0.548293	0.96271	1	NA	NA	NA	NA	NA	NA	NA	NA	NA
		clinical_EIMAnyJointComplications	gluconate	Xenobiotics	Food Component/Plant	NA	NA	NA	NA	NA	NA	0.355133	0.275004	1.29137	0.198015	0.777978	1	-0.235585	0.391893	-0.601147	0.54862	0.962789	1	NA	NA	NA	NA	NA	NA	NA	NA	NA
		clinical_EIMAnyJointComplications	X___25417	Unknown_compount	Unknown_compount	NA	NA	NA	NA	NA	NA	0.259086	0.27846	0.930426	0.353235	0.869442	1	0.318881	0.532154	0.599227	0.549896	0.962905	1	NA	NA	NA	NA	NA	NA	NA	NA	NA
		clinical_EIMAnyJointComplications	X3_methylglutarate_2_methylglutarate	Lipid	Fatty Acid, Dicarboxylate	NA	NA	NA	NA	NA	NA	-0.188977	0.303884	-0.62187	0.534711	0.924138	1	0.260913	0.43622	0.598124	0.55063	0.963196	1	NA	NA	NA	NA	NA	NA	NA	NA	NA
		clinical_EIMAnyJointComplications	X___22142	Unknown_compount	Unknown_compount	NA	NA	NA	NA	NA	NA	0.182877	0.300319	0.608944	0.543229	0.926125	1	-0.329816	0.551802	-0.597707	0.550908	0.963253	1	NA	NA	NA	NA	NA	NA	NA	NA	NA
		clinical_EIMAnyJointComplications	X___25710	Unknown_compount	Unknown_compount	NA	NA	NA	NA	NA	NA	-0.0239811	0.184041	-0.130303	0.896453	0.988054	1	-0.201289	0.336854	-0.597555	0.551009	0.963253	1	NA	NA	NA	NA	NA	NA	NA	NA	NA
		clinical_EIMAnyJointComplications	X___11381	Unknown_compount	Unknown_compount	NA	NA	NA	NA	NA	NA	-0.137696	0.155652	-0.884637	0.377379	0.879442	1	-0.177241	0.29648	-0.597818	0.550834	0.963253	1	NA	NA	NA	NA	NA	NA	NA	NA	NA
		clinical_EIMAnyJointComplications	X9_10_DiHOME	Lipid	Fatty Acid, Dihydroxy	NA	NA	NA	NA	NA	NA	0.0596005	0.203654	0.292656	0.770078	0.971944	1	-0.222258	0.372241	-0.597082	0.551324	0.963308	1	NA	NA	NA	NA	NA	NA	NA	NA	NA
		clinical_EIMAnyJointComplications	X___13723	Unknown_compount	Unknown_compount	NA	NA	NA	NA	NA	NA	-0.178345	0.163994	-1.08751	0.278076	0.832031	1	-0.13193	0.2219	-0.594546	0.553014	0.963497	1	NA	NA	NA	NA	NA	NA	NA	NA	NA
		clinical_EIMAnyJointComplications	X___11612	Unknown_compount	Unknown_compount	NA	NA	NA	NA	NA	NA	0.036859	0.202194	0.182296	0.855529	0.983361	1	0.157483	0.266187	0.591626	0.554963	0.963617	1	NA	NA	NA	NA	NA	NA	NA	NA	NA
		clinical_EIMAnyJointComplications	X___23475	Unknown_compount	Unknown_compount	NA	NA	NA	NA	NA	NA	-0.0305006	0.11792	-0.258655	0.796159	0.97507	1	-0.109936	0.186041	-0.590927	0.55543	0.963868	1	NA	NA	NA	NA	NA	NA	NA	NA	NA
		clinical_EIMAnyJointComplications	X1_linoleoyl_GPC_18_2	Lipid	Lysophospholipid	NA	NA	NA	NA	NA	NA	0.213331	0.233566	0.913365	0.362113	0.873006	1	0.223235	0.378959	0.589075	0.556669	0.964074	1	NA	NA	NA	NA	NA	NA	NA	NA	NA
		clinical_EIMAnyJointComplications	suberate_C8_DC	Lipid	Fatty Acid, Dicarboxylate	NA	NA	NA	NA	NA	NA	-0.0382579	0.228621	-0.167342	0.867264	0.984952	1	0.213163	0.363528	0.586374	0.558477	0.964233	1	NA	NA	NA	NA	NA	NA	NA	NA	NA
		clinical_EIMAnyJointComplications	X___14392	Unknown_compount	Unknown_compount	NA	NA	NA	NA	NA	NA	0.0058179	0.241747	0.0240661	0.980823	0.997838	1	0.226245	0.38693	0.584716	0.559589	0.964424	1	NA	NA	NA	NA	NA	NA	NA	NA	NA
		clinical_EIMAnyJointComplications	X___24829	Unknown_compount	Unknown_compount	NA	NA	NA	NA	NA	NA	0.0306361	0.184725	0.165847	0.868439	0.98497	1	0.194477	0.333079	0.583875	0.560153	0.964567	1	NA	NA	NA	NA	NA	NA	NA	NA	NA
		clinical_EIMAnyJointComplications	N_palmitoyl_sphinganine_d18_0_16_0	Lipid	Dihydroceramides	NA	NA	NA	NA	NA	NA	0.118546	0.165832	0.714858	0.475503	0.910022	1	-0.148973	0.255616	-0.582801	0.560874	0.964757	1	NA	NA	NA	NA	NA	NA	NA	NA	NA
		clinical_EIMAnyJointComplications	X___23974	Unknown_compount	Unknown_compount	NA	NA	NA	NA	NA	NA	-0.0433117	0.145108	-0.298479	0.765637	0.971309	1	-0.148115	0.254403	-0.582206	0.561274	0.964796	1	NA	NA	NA	NA	NA	NA	NA	NA	NA
		clinical_EIMAnyJointComplications	X___25545	Unknown_compount	Unknown_compount	NA	NA	NA	NA	NA	NA	-0.00830603	0.171978	-0.0482971	0.961526	0.995542	1	-0.17474	0.302153	-0.578316	0.56389	0.965106	1	NA	NA	NA	NA	NA	NA	NA	NA	NA
		clinical_EIMAnyJointComplications	X___17877	Unknown_compount	Unknown_compount	NA	NA	NA	NA	NA	NA	-0.152754	0.216129	-0.706773	0.480503	0.911424	1	-0.181415	0.313818	-0.57809	0.564042	0.965141	1	NA	NA	NA	NA	NA	NA	NA	NA	NA
		clinical_EIMAnyJointComplications	galacturonate	Xenobiotics	Food Component/Plant	NA	NA	NA	NA	NA	NA	0.253018	0.315433	0.802128	0.423399	0.894575	1	0.324086	0.563984	0.574636	0.56637	0.965653	1	NA	NA	NA	NA	NA	NA	NA	NA	NA
		clinical_EIMAnyJointComplications	X___24435	Unknown_compount	Unknown_compount	NA	NA	NA	NA	NA	NA	-0.268781	0.216636	-1.2407	0.21612	0.791923	1	0.224754	0.392434	0.572719	0.567665	0.965862	1	NA	NA	NA	NA	NA	NA	NA	NA	NA
		clinical_EIMAnyJointComplications	pyroglutamine.	Amino Acid	Glutamate Metabolism	NA	NA	NA	NA	NA	NA	-0.028227	0.267315	-0.105595	0.916006	0.990143	1	-0.244453	0.427447	-0.571891	0.568224	0.965925	1	NA	NA	NA	NA	NA	NA	NA	NA	NA
		clinical_EIMAnyJointComplications	oleoylcarnitine__C18	Lipid	Fatty Acid Metabolism (Acyl Carnitine, Monounsaturated)	NA	NA	NA	NA	NA	NA	0.22572	0.352614	0.640132	0.522794	0.921977	1	-0.331353	0.579919	-0.571378	0.568571	0.965957	1	NA	NA	NA	NA	NA	NA	NA	NA	NA
		clinical_EIMAnyJointComplications	X___25709	Unknown_compount	Unknown_compount	NA	NA	NA	NA	NA	NA	-0.102837	0.228351	-0.450346	0.652932	0.950369	1	0.210153	0.370465	0.567267	0.571353	0.966336	1	NA	NA	NA	NA	NA	NA	NA	NA	NA
		clinical_EIMAnyJointComplications	X1_3_dimethylurate	Xenobiotics	Xanthine Metabolism	NA	NA	NA	NA	NA	NA	0.108246	0.265212	0.408148	0.683587	0.956657	1	-0.244787	0.432033	-0.566593	0.57181	0.966361	1	NA	NA	NA	NA	NA	NA	NA	NA	NA
		clinical_EIMAnyJointComplications	X___25716	Unknown_compount	Unknown_compount	NA	NA	NA	NA	NA	NA	-0.123738	0.171185	-0.722834	0.470597	0.908765	1	-0.168442	0.29709	-0.566975	0.571551	0.966361	1	NA	NA	NA	NA	NA	NA	NA	NA	NA
		clinical_EIMAnyJointComplications	S_a_amino_omega_caprolactam	Xenobiotics	Food Component/Plant	NA	NA	NA	NA	NA	NA	-0.268246	0.130504	-2.05547	0.0410891	0.50866	1	-0.12494	0.221867	-0.563132	0.574159	0.967011	1	NA	NA	NA	NA	NA	NA	NA	NA	NA
		clinical_EIMAnyJointComplications	linolenate_18_3n3_or_3n6	Lipid	Long Chain Polyunsaturated Fatty Acid (n3 and n6)	NA	NA	NA	NA	NA	NA	0.648796	0.341121	1.90195	0.0585662	0.571225	1	-0.398975	0.71546	-0.557649	0.577889	0.967441	1	NA	NA	NA	NA	NA	NA	NA	NA	NA
		clinical_EIMAnyJointComplications	X___23728	Unknown_compount	Unknown_compount	NA	NA	NA	NA	NA	NA	0.078026	0.257994	0.302434	0.762625	0.970789	1	0.298407	0.535693	0.557048	0.578298	0.967542	1	NA	NA	NA	NA	NA	NA	NA	NA	NA
		clinical_EIMAnyJointComplications	butyric_acid	SCFA	SCFA	NA	NA	NA	NA	NA	NA	0.0616526	0.216048	0.285365	0.775654	0.972729	1	0.2296	0.412258	0.556933	0.578382	0.967561	1	NA	NA	NA	NA	NA	NA	NA	NA	NA
		clinical_EIMAnyJointComplications	X___24295	Unknown_compount	Unknown_compount	NA	NA	NA	NA	NA	NA	-0.159913	0.182959	-0.874041	0.383109	0.881027	1	-0.16345	0.293847	-0.55624	0.578849	0.967616	1	NA	NA	NA	NA	NA	NA	NA	NA	NA
		clinical_EIMAnyJointComplications	putrescine	Amino Acid	Polyamine Metabolism	NA	NA	NA	NA	NA	NA	-0.0992974	0.455976	-0.217769	0.827823	0.97973	1	-0.442216	0.798007	-0.55415	0.580275	0.96774	1	NA	NA	NA	NA	NA	NA	NA	NA	NA
		clinical_EIMAnyJointComplications	linolenoyl_linolenoyl_glycerol_18_3_18_3__2_.	Lipid	Diacylglycerol	NA	NA	NA	NA	NA	NA	0.483718	0.495751	0.975727	0.330339	0.858534	1	-0.485688	0.882304	-0.550477	0.582785	0.967835	1	NA	NA	NA	NA	NA	NA	NA	NA	NA
		clinical_EIMAnyJointComplications	X___12096	Unknown_compount	Unknown_compount	NA	NA	NA	NA	NA	NA	-0.00287827	0.392588	-0.00733154	0.994157	0.999427	1	-0.411663	0.74729	-0.550875	0.582513	0.967835	1	NA	NA	NA	NA	NA	NA	NA	NA	NA
		clinical_EIMAnyJointComplications	N6_N6_N6_trimethyllysine	Amino Acid	Lysine Metabolism	NA	NA	NA	NA	NA	NA	0.072825	0.302396	0.240827	0.809928	0.976959	1	-0.278726	0.506692	-0.550089	0.58305	0.967835	1	NA	NA	NA	NA	NA	NA	NA	NA	NA
		clinical_EIMAnyJointComplications	imidazole_lactate	Amino Acid	Histidine Metabolism	NA	NA	NA	NA	NA	NA	-0.403597	0.319945	-1.26145	0.208565	0.786619	1	-0.278659	0.505041	-0.551755	0.581911	0.967835	1	NA	NA	NA	NA	NA	NA	NA	NA	NA
		clinical_EIMAnyJointComplications	X___21448	Unknown_compount	Unknown_compount	NA	NA	NA	NA	NA	NA	-0.0689803	0.183751	-0.375402	0.707746	0.961271	1	0.1887	0.343069	0.550036	0.583086	0.967835	1	NA	NA	NA	NA	NA	NA	NA	NA	NA
		clinical_EIMAnyJointComplications	trigonelline_N_methylnicotinate	Cofactors and Vitamins	Nicotinate and Nicotinamide Metabolism	NA	NA	NA	NA	NA	NA	-0.188683	0.353099	-0.534364	0.593663	0.937694	1	0.302951	0.549477	0.551343	0.582192	0.967835	1	NA	NA	NA	NA	NA	NA	NA	NA	NA
		clinical_EIMAnyJointComplications	pelargonate_9_0	Lipid	Medium Chain Fatty Acid	NA	NA	NA	NA	NA	NA	0.232738	0.0773151	3.01025	0.00293485	0.15345	1	-0.0700993	0.127697	-0.548951	0.583829	0.968209	1	NA	NA	NA	NA	NA	NA	NA	NA	NA
		clinical_EIMAnyJointComplications	phosphate	Energy	Oxidative Phosphorylation	NA	NA	NA	NA	NA	NA	0.280533	0.368774	0.760719	0.44769	0.901938	1	0.366696	0.669694	0.547558	0.584783	0.968441	1	NA	NA	NA	NA	NA	NA	NA	NA	NA
		clinical_EIMAnyJointComplications	heptenedioate_C7_1_DC.	Lipid	Fatty Acid, Dicarboxylate	NA	NA	NA	NA	NA	NA	-0.0654022	0.122806	-0.532566	0.594906	0.937913	1	0.104972	0.192886	0.544218	0.587074	0.968606	1	NA	NA	NA	NA	NA	NA	NA	NA	NA
		clinical_EIMAnyJointComplications	X___16946	Unknown_compount	Unknown_compount	NA	NA	NA	NA	NA	NA	-0.245745	0.219252	-1.12083	0.263657	0.824095	1	0.186432	0.341635	0.545704	0.586054	0.968606	1	NA	NA	NA	NA	NA	NA	NA	NA	NA
		clinical_EIMAnyJointComplications	N_N_dimethylalanine	Amino Acid	Alanine and Aspartate Metabolism	NA	NA	NA	NA	NA	NA	0.00792741	0.443169	0.017888	0.985745	0.998402	1	-0.37107	0.682908	-0.543368	0.587657	0.96875	1	NA	NA	NA	NA	NA	NA	NA	NA	NA
		clinical_EIMAnyJointComplications	glycerophosphorylcholine__GPC	Lipid	Phospholipid Metabolism	NA	NA	NA	NA	NA	NA	0.260632	0.291253	0.894864	0.371899	0.877332	1	-0.272471	0.505369	-0.539153	0.590555	0.969267	1	NA	NA	NA	NA	NA	NA	NA	NA	NA
		clinical_EIMAnyJointComplications	X___15854	Unknown_compount	Unknown_compount	NA	NA	NA	NA	NA	NA	-0.0623291	0.227914	-0.273476	0.78476	0.97355	1	0.217115	0.402173	0.539854	0.590073	0.969267	1	NA	NA	NA	NA	NA	NA	NA	NA	NA
		clinical_EIMAnyJointComplications	X___24210	Unknown_compount	Unknown_compount	NA	NA	NA	NA	NA	NA	-0.163391	0.380752	-0.429128	0.668277	0.953503	1	0.327485	0.607349	0.539204	0.59052	0.969267	1	NA	NA	NA	NA	NA	NA	NA	NA	NA
		clinical_EIMAnyJointComplications	X___12906	Unknown_compount	Unknown_compount	NA	NA	NA	NA	NA	NA	-0.328765	0.214986	-1.52924	0.127732	0.703733	1	-0.169592	0.315707	-0.537182	0.591912	0.969341	1	NA	NA	NA	NA	NA	NA	NA	NA	NA
		clinical_EIMAnyJointComplications	X3_hydroxybutyrate_BHBA	Lipid	Ketone Bodies	NA	NA	NA	NA	NA	NA	-0.119014	0.200762	-0.592811	0.553955	0.928599	1	-0.176315	0.330321	-0.533769	0.594266	0.969777	1	NA	NA	NA	NA	NA	NA	NA	NA	NA
		clinical_EIMAnyJointComplications	X___23908	Unknown_compount	Unknown_compount	NA	NA	NA	NA	NA	NA	-0.0737345	0.187571	-0.393102	0.694649	0.959089	1	0.177783	0.333168	0.533614	0.594373	0.969788	1	NA	NA	NA	NA	NA	NA	NA	NA	NA
		clinical_EIMAnyJointComplications	X___24931	Unknown_compount	Unknown_compount	NA	NA	NA	NA	NA	NA	-0.0930957	0.307095	-0.30315	0.76208	0.970655	1	-0.282721	0.533606	-0.529831	0.596988	0.970111	1	NA	NA	NA	NA	NA	NA	NA	NA	NA
		clinical_EIMAnyJointComplications	X___17653	Unknown_compount	Unknown_compount	NA	NA	NA	NA	NA	NA	-0.34357	0.201937	-1.70137	0.0903743	0.645089	1	-0.164149	0.311269	-0.527355	0.598701	0.97051	1	NA	NA	NA	NA	NA	NA	NA	NA	NA
		clinical_EIMAnyJointComplications	enterodiol	Xenobiotics	Food Component/Plant	NA	NA	NA	NA	NA	NA	0.226783	0.332813	0.681414	0.496371	0.915072	1	-0.32932	0.63209	-0.521002	0.603109	0.970643	1	NA	NA	NA	NA	NA	NA	NA	NA	NA
		clinical_EIMAnyJointComplications	biotin	Cofactors and Vitamins	Biotin Metabolism	NA	NA	NA	NA	NA	NA	-0.0149646	0.182658	-0.0819273	0.934784	0.992496	1	-0.19248	0.368355	-0.522539	0.602041	0.970643	1	NA	NA	NA	NA	NA	NA	NA	NA	NA
		clinical_EIMAnyJointComplications	pyridoxate	Cofactors and Vitamins	Vitamin B6 Metabolism	NA	NA	NA	NA	NA	NA	-0.140993	0.162416	-0.868095	0.386347	0.882431	1	-0.157779	0.304353	-0.518408	0.604913	0.971112	1	NA	NA	NA	NA	NA	NA	NA	NA	NA
		clinical_EIMAnyJointComplications	N_stearoyl_sphingosine_d18_1_18_0.	Lipid	Ceramides	NA	NA	NA	NA	NA	NA	0.218859	0.228604	0.957373	0.339496	0.863341	1	-0.203659	0.393199	-0.517953	0.605229	0.971113	1	NA	NA	NA	NA	NA	NA	NA	NA	NA
		clinical_EIMAnyJointComplications	X3_hydroxyphenylacetate	Amino Acid	Phenylalanine Metabolism	NA	NA	NA	NA	NA	NA	-0.223757	0.223499	-1.00116	0.31792	0.852722	1	-0.203756	0.395024	-0.515807	0.606724	0.97141	1	NA	NA	NA	NA	NA	NA	NA	NA	NA
		clinical_EIMAnyJointComplications	X2_hydroxymyristate	Lipid	Fatty Acid, Monohydroxy	NA	NA	NA	NA	NA	NA	-0.26479	0.213277	-1.24153	0.215814	0.791675	1	0.186205	0.362594	0.513536	0.608308	0.971493	1	NA	NA	NA	NA	NA	NA	NA	NA	NA
		clinical_EIMAnyJointComplications	proline	Amino Acid	Urea cycle; Arginine and Proline Metabolism	NA	NA	NA	NA	NA	NA	-0.140781	0.133127	-1.0575	0.291516	0.84049	1	-0.0974857	0.189905	-0.513338	0.608446	0.971504	1	NA	NA	NA	NA	NA	NA	NA	NA	NA
		clinical_EIMAnyJointComplications	X___17969	Unknown_compount	Unknown_compount	NA	NA	NA	NA	NA	NA	-0.0314987	0.277346	-0.113572	0.909687	0.989457	1	0.214309	0.420777	0.509318	0.611254	0.972227	1	NA	NA	NA	NA	NA	NA	NA	NA	NA
		clinical_EIMAnyJointComplications	pimelate_C7_DC	Lipid	Fatty Acid, Dicarboxylate	NA	NA	NA	NA	NA	NA	0.0434999	0.20581	0.211359	0.832815	0.980475	1	0.162212	0.31985	0.507151	0.612769	0.97254	1	NA	NA	NA	NA	NA	NA	NA	NA	NA
		clinical_EIMAnyJointComplications	X___23423	Unknown_compount	Unknown_compount	NA	NA	NA	NA	NA	NA	-0.085454	0.213565	-0.40013	0.689473	0.957533	1	0.183328	0.363035	0.504986	0.614286	0.972721	1	NA	NA	NA	NA	NA	NA	NA	NA	NA
		clinical_EIMAnyJointComplications	pentadecanoate_15_0	Lipid	Long Chain Saturated Fatty Acid	NA	NA	NA	NA	NA	NA	-0.188342	0.224788	-0.837868	0.403071	0.887849	1	0.221785	0.441784	0.50202	0.616366	0.973001	1	NA	NA	NA	NA	NA	NA	NA	NA	NA
		clinical_EIMAnyJointComplications	beta_alanine	Nucleotide	Pyrimidine Metabolism, Uracil containing	NA	NA	NA	NA	NA	NA	-0.267277	0.244584	-1.09278	0.275759	0.830836	1	-0.168166	0.337594	-0.49813	0.619099	0.973122	1	NA	NA	NA	NA	NA	NA	NA	NA	NA
		clinical_EIMAnyJointComplications	lanosterol	Lipid	Sterol	NA	NA	NA	NA	NA	NA	-0.120261	0.151509	-0.793752	0.428249	0.896488	1	-0.121297	0.242995	-0.499177	0.618363	0.973122	1	NA	NA	NA	NA	NA	NA	NA	NA	NA
		clinical_EIMAnyJointComplications	fucose	Carbohydrate	Aminosugar Metabolism	NA	NA	NA	NA	NA	NA	0.102523	0.137212	0.747186	0.455799	0.904215	1	-0.105819	0.212043	-0.499045	0.618455	0.973122	1	NA	NA	NA	NA	NA	NA	NA	NA	NA
		clinical_EIMAnyJointComplications	xanthine	Nucleotide	Purine Metabolism, (Hypo)Xanthine/Inosine containing	NA	NA	NA	NA	NA	NA	-0.0712615	0.181336	-0.39298	0.694738	0.959089	1	0.169844	0.340732	0.498466	0.618862	0.973122	1	NA	NA	NA	NA	NA	NA	NA	NA	NA
		clinical_EIMAnyJointComplications	X___23752	Unknown_compount	Unknown_compount	NA	NA	NA	NA	NA	NA	0.0638744	0.219762	0.290653	0.771608	0.9721	1	0.190541	0.38014	0.501238	0.616914	0.973122	1	NA	NA	NA	NA	NA	NA	NA	NA	NA
		clinical_EIMAnyJointComplications	X16_or_17_methylstearate_a19_0_or_i19_0	Lipid	Fatty Acid, Branched	NA	NA	NA	NA	NA	NA	-0.316724	0.235985	-1.34214	0.181022	0.763904	1	0.200699	0.400437	0.501199	0.616942	0.973122	1	NA	NA	NA	NA	NA	NA	NA	NA	NA
		clinical_EIMAnyJointComplications	X3_5_adenylyluridine	Nucleotide	Dinucleotide	NA	NA	NA	NA	NA	NA	0.0128526	0.225232	0.0570641	0.954549	0.994679	1	0.198407	0.399996	0.496023	0.62058	0.973252	1	NA	NA	NA	NA	NA	NA	NA	NA	NA
		clinical_EIMAnyJointComplications	X___25957	Unknown_compount	Unknown_compount	NA	NA	NA	NA	NA	NA	0.252287	0.238963	1.05576	0.292308	0.841003	1	-0.240554	0.485441	-0.495537	0.620923	0.973269	1	NA	NA	NA	NA	NA	NA	NA	NA	NA
		clinical_EIMAnyJointComplications	X___24730	Unknown_compount	Unknown_compount	NA	NA	NA	NA	NA	NA	-0.287161	0.252802	-1.13592	0.257305	0.820783	1	-0.215968	0.437652	-0.493469	0.622379	0.973338	1	NA	NA	NA	NA	NA	NA	NA	NA	NA
		clinical_EIMAnyJointComplications	X___20185	Unknown_compount	Unknown_compount	NA	NA	NA	NA	NA	NA	-0.157829	0.199276	-0.792009	0.429262	0.896918	1	0.147853	0.301025	0.491165	0.624005	0.973778	1	NA	NA	NA	NA	NA	NA	NA	NA	NA
		clinical_EIMAnyJointComplications	N_propionylmethionine	Amino Acid	Methionine, Cysteine, SAM and Taurine Metabolism	NA	NA	NA	NA	NA	NA	0.00205238	0.281554	0.00728948	0.994191	0.999427	1	-0.185524	0.378429	-0.490249	0.624651	0.973886	1	NA	NA	NA	NA	NA	NA	NA	NA	NA
		clinical_EIMAnyJointComplications	glycerate	Carbohydrate	Glycolysis, Gluconeogenesis, and Pyruvate Metabolism	NA	NA	NA	NA	NA	NA	0.0563201	0.121433	0.463794	0.643282	0.948268	1	-0.112345	0.230438	-0.487527	0.626574	0.973886	1	NA	NA	NA	NA	NA	NA	NA	NA	NA
		clinical_EIMAnyJointComplications	methylsuccinate	Amino Acid	Leucine, Isoleucine and Valine Metabolism	NA	NA	NA	NA	NA	NA	-0.167557	0.306525	-0.546632	0.58522	0.935751	1	0.234559	0.47924	0.489439	0.625223	0.973886	1	NA	NA	NA	NA	NA	NA	NA	NA	NA
		clinical_EIMAnyJointComplications	methylurea	Amino Acid	Urea cycle; Arginine and Proline Metabolism	NA	NA	NA	NA	NA	NA	0.0995348	0.251689	0.395468	0.692905	0.958847	1	-0.233404	0.491055	-0.47531	0.635235	0.975204	1	NA	NA	NA	NA	NA	NA	NA	NA	NA
		clinical_EIMAnyJointComplications	X___23653	Unknown_compount	Unknown_compount	NA	NA	NA	NA	NA	NA	-0.0834903	0.127013	-0.657334	0.511696	0.919131	1	-0.102223	0.215514	-0.47432	0.635939	0.97522	1	NA	NA	NA	NA	NA	NA	NA	NA	NA
		clinical_EIMAnyJointComplications	pyridoxine__Vitamin_B6	Cofactors and Vitamins	Vitamin B6 Metabolism	NA	NA	NA	NA	NA	NA	0.066134	0.227888	0.290205	0.77195	0.972106	1	-0.161546	0.343103	-0.470837	0.638419	0.97544	1	NA	NA	NA	NA	NA	NA	NA	NA	NA
		clinical_EIMAnyJointComplications	X___23748	Unknown_compount	Unknown_compount	NA	NA	NA	NA	NA	NA	-0.0677403	0.277371	-0.244222	0.807301	0.976588	1	0.227618	0.483153	0.471109	0.638225	0.97544	1	NA	NA	NA	NA	NA	NA	NA	NA	NA
		clinical_EIMAnyJointComplications	erythronate.	Carbohydrate	Aminosugar Metabolism	NA	NA	NA	NA	NA	NA	-0.0284327	0.149847	-0.189744	0.849695	0.98255	1	-0.12686	0.272201	-0.466054	0.641831	0.975923	1	NA	NA	NA	NA	NA	NA	NA	NA	NA
		clinical_EIMAnyJointComplications	behenoylcarnitine__C22.	Lipid	Fatty Acid Metabolism (Acyl Carnitine, Long Chain Saturated)	NA	NA	NA	NA	NA	NA	-0.515057	0.200631	-2.56718	0.0109582	0.300655	1	0.159122	0.34333	0.463466	0.643681	0.976359	1	NA	NA	NA	NA	NA	NA	NA	NA	NA
		clinical_EIMAnyJointComplications	pheophytin_A	Xenobiotics	Food Component/Plant	NA	NA	NA	NA	NA	NA	-0.0435952	0.3747	-0.116347	0.907491	0.98924	1	0.284985	0.618072	0.461087	0.645382	0.976563	1	NA	NA	NA	NA	NA	NA	NA	NA	NA
		clinical_EIMAnyJointComplications	N6_carboxyethyllysine	Amino Acid	Lysine Metabolism	NA	NA	NA	NA	NA	NA	0.218724	0.240843	0.908157	0.364851	0.874342	1	-0.163992	0.358743	-0.457129	0.648219	0.976626	1	NA	NA	NA	NA	NA	NA	NA	NA	NA
		clinical_EIMAnyJointComplications	ceramide_d18_1_17_0__d17_1_18_0.	Lipid	Ceramides	NA	NA	NA	NA	NA	NA	-0.296538	0.184405	-1.60808	0.109341	0.678293	1	0.157225	0.346256	0.454072	0.650412	0.976626	1	NA	NA	NA	NA	NA	NA	NA	NA	NA
		clinical_EIMAnyJointComplications	nonadecanoate_19_0	Lipid	Long Chain Saturated Fatty Acid	NA	NA	NA	NA	NA	NA	-0.145871	0.221209	-0.659427	0.510355	0.918722	1	0.179089	0.394072	0.454456	0.650136	0.976626	1	NA	NA	NA	NA	NA	NA	NA	NA	NA
		clinical_EIMAnyJointComplications	phenylacetate	Amino Acid	Phenylalanine Metabolism	NA	NA	NA	NA	NA	NA	0.166475	0.245756	0.677399	0.498909	0.916044	1	0.18029	0.397354	0.453725	0.650661	0.976626	1	NA	NA	NA	NA	NA	NA	NA	NA	NA
		clinical_EIMAnyJointComplications	X7_methylguanine	Nucleotide	Purine Metabolism, Guanine containing	NA	NA	NA	NA	NA	NA	-0.263456	0.235694	-1.11779	0.264953	0.824912	1	0.227972	0.496896	0.458793	0.647025	0.976626	1	NA	NA	NA	NA	NA	NA	NA	NA	NA
		clinical_EIMAnyJointComplications	N_acetylcysteine	Amino Acid	Methionine, Cysteine, SAM and Taurine Metabolism	NA	NA	NA	NA	NA	NA	-0.0889301	0.133409	-0.666598	0.505771	0.917499	1	-0.121027	0.267984	-0.451621	0.652173	0.976708	1	NA	NA	NA	NA	NA	NA	NA	NA	NA
		clinical_EIMAnyJointComplications	X___17349	Unknown_compount	Unknown_compount	NA	NA	NA	NA	NA	NA	-0.319074	0.305392	-1.0448	0.297334	0.84337	1	-0.222073	0.491953	-0.451412	0.652324	0.976711	1	NA	NA	NA	NA	NA	NA	NA	NA	NA
		clinical_EIMAnyJointComplications	X3_hydroxysebacate	Lipid	Fatty Acid, Monohydroxy	NA	NA	NA	NA	NA	NA	0.24906	0.217747	1.1438	0.254027	0.818888	1	0.157932	0.350798	0.450207	0.65319	0.976764	1	NA	NA	NA	NA	NA	NA	NA	NA	NA
		clinical_EIMAnyJointComplications	N_acetylglutamate	Amino Acid	Glutamate Metabolism	NA	NA	NA	NA	NA	NA	-0.0621631	0.231726	-0.268261	0.788765	0.974113	1	0.17665	0.392669	0.449869	0.653434	0.976764	1	NA	NA	NA	NA	NA	NA	NA	NA	NA
		clinical_EIMAnyJointComplications	N_methylalanine	Amino Acid	Alanine and Aspartate Metabolism	NA	NA	NA	NA	NA	NA	0.0660249	0.19787	0.333678	0.738961	0.966435	1	0.18374	0.411578	0.446427	0.655912	0.977171	1	NA	NA	NA	NA	NA	NA	NA	NA	NA
		clinical_EIMAnyJointComplications	guanosine	Nucleotide	Purine Metabolism, Guanine containing	NA	NA	NA	NA	NA	NA	0.308748	0.338626	0.911768	0.362951	0.873449	1	0.237765	0.535228	0.444231	0.657495	0.977486	1	NA	NA	NA	NA	NA	NA	NA	NA	NA
		clinical_EIMAnyJointComplications	X___17303	Unknown_compount	Unknown_compount	NA	NA	NA	NA	NA	NA	-0.0506035	0.337253	-0.150046	0.880874	0.986372	1	0.235358	0.530292	0.443826	0.657787	0.977569	1	NA	NA	NA	NA	NA	NA	NA	NA	NA
		clinical_EIMAnyJointComplications	alpha_tocotrienol	Cofactors and Vitamins	Tocopherol Metabolism	NA	NA	NA	NA	NA	NA	0.302685	0.239467	1.26399	0.207654	0.785608	1	-0.166762	0.376216	-0.44326	0.658196	0.97758	1	NA	NA	NA	NA	NA	NA	NA	NA	NA
		clinical_EIMAnyJointComplications	N_acetylphenylalanine	Amino Acid	Phenylalanine Metabolism	NA	NA	NA	NA	NA	NA	-0.0795652	0.25403	-0.313211	0.754435	0.969316	1	-0.15157	0.343122	-0.441736	0.659296	0.977668	1	NA	NA	NA	NA	NA	NA	NA	NA	NA
		clinical_EIMAnyJointComplications	X4_imidazoleacetate	Amino Acid	Histidine Metabolism	NA	NA	NA	NA	NA	NA	0.042903	0.253281	0.169389	0.865656	0.98471	1	0.200339	0.453298	0.441959	0.659135	0.977668	1	NA	NA	NA	NA	NA	NA	NA	NA	NA
		clinical_EIMAnyJointComplications	X5_aminovalerate	Amino Acid	Lysine Metabolism	NA	NA	NA	NA	NA	NA	-0.0370912	0.284192	-0.130515	0.896286	0.988031	1	-0.200678	0.455568	-0.440501	0.660188	0.977751	1	NA	NA	NA	NA	NA	NA	NA	NA	NA
		clinical_EIMAnyJointComplications	dimethylglycine	Amino Acid	Glycine, Serine and Threonine Metabolism	NA	NA	NA	NA	NA	NA	0.00445386	0.155863	0.0285754	0.977231	0.997371	1	-0.109347	0.248598	-0.439855	0.660655	0.977751	1	NA	NA	NA	NA	NA	NA	NA	NA	NA
		clinical_EIMAnyJointComplications	margarate_17_0	Lipid	Long Chain Saturated Fatty Acid	NA	NA	NA	NA	NA	NA	-0.265281	0.264056	-1.00464	0.316244	0.852031	1	0.207525	0.472428	0.439274	0.661075	0.977849	1	NA	NA	NA	NA	NA	NA	NA	NA	NA
		clinical_EIMAnyJointComplications	ceramide_d18_1_14_0__d16_1_16_0.	Lipid	Ceramides	NA	NA	NA	NA	NA	NA	-0.0680028	0.204995	-0.331729	0.740429	0.966662	1	-0.138067	0.316746	-0.435894	0.66352	0.977957	1	NA	NA	NA	NA	NA	NA	NA	NA	NA
		clinical_EIMAnyJointComplications	X___25487	Unknown_compount	Unknown_compount	NA	NA	NA	NA	NA	NA	-0.215019	0.236995	-0.90727	0.365319	0.874589	1	0.180804	0.41506	0.435609	0.663726	0.977957	1	NA	NA	NA	NA	NA	NA	NA	NA	NA
		clinical_EIMAnyJointComplications	tryptophylglycine	Peptide	Dipeptide	NA	NA	NA	NA	NA	NA	0.123094	0.257823	0.477435	0.633556	0.9463	1	-0.195013	0.448581	-0.434734	0.66436	0.978047	1	NA	NA	NA	NA	NA	NA	NA	NA	NA
		clinical_EIMAnyJointComplications	gamma_glutamylalanine	Peptide	Gamma-glutamyl Amino Acid	NA	NA	NA	NA	NA	NA	-0.399659	0.153426	-2.60489	0.00985705	0.285666	1	-0.121998	0.280425	-0.435046	0.664134	0.978047	1	NA	NA	NA	NA	NA	NA	NA	NA	NA
		clinical_EIMAnyJointComplications	indoleacetate	Amino Acid	Tryptophan Metabolism	NA	NA	NA	NA	NA	NA	-0.083553	0.303797	-0.275029	0.783568	0.973307	1	-0.202486	0.467482	-0.433142	0.665514	0.978137	1	NA	NA	NA	NA	NA	NA	NA	NA	NA
		clinical_EIMAnyJointComplications	N6_acetyllysine	Amino Acid	Lysine Metabolism	NA	NA	NA	NA	NA	NA	-0.169267	0.139654	-1.21204	0.226878	0.800931	1	0.0968339	0.223818	0.432646	0.665873	0.978308	1	NA	NA	NA	NA	NA	NA	NA	NA	NA
		clinical_EIMAnyJointComplications	lignoceroyl_ethanolamide_24_0.	Lipid	Endocannabinoid	NA	NA	NA	NA	NA	NA	0.116912	0.224791	0.520093	0.603555	0.939655	1	-0.151466	0.350902	-0.431648	0.666597	0.978527	1	NA	NA	NA	NA	NA	NA	NA	NA	NA
		clinical_EIMAnyJointComplications	gamma_glutamylhistidine	Peptide	Gamma-glutamyl Amino Acid	NA	NA	NA	NA	NA	NA	-0.130636	0.178526	-0.73175	0.465149	0.906999	1	-0.143182	0.332297	-0.430887	0.667149	0.978616	1	NA	NA	NA	NA	NA	NA	NA	NA	NA
		clinical_EIMAnyJointComplications	X___11787	Unknown_compount	Unknown_compount	NA	NA	NA	NA	NA	NA	-0.332061	0.172222	-1.9281	0.055211	0.561272	1	-0.13564	0.31458	-0.431177	0.666938	0.978616	1	NA	NA	NA	NA	NA	NA	NA	NA	NA
		clinical_EIMAnyJointComplications	X3_hydroxyoleate.	Lipid	Fatty Acid, Monohydroxy	NA	NA	NA	NA	NA	NA	-0.00559267	0.277152	-0.0201791	0.98392	0.998203	1	-0.237502	0.554557	-0.428273	0.669047	0.978728	1	NA	NA	NA	NA	NA	NA	NA	NA	NA
		clinical_EIMAnyJointComplications	acetic_acid	SCFA	SCFA	NA	NA	NA	NA	NA	NA	-0.252359	0.182161	-1.38536	0.167433	0.750911	1	0.169651	0.396784	0.427566	0.66956	0.978797	1	NA	NA	NA	NA	NA	NA	NA	NA	NA
		clinical_EIMAnyJointComplications	solanidine	Xenobiotics	Food Component/Plant	NA	NA	NA	NA	NA	NA	-0.00327197	0.511095	-0.00640189	0.994898	0.999499	1	-0.387436	0.912973	-0.424368	0.671886	0.978837	1	NA	NA	NA	NA	NA	NA	NA	NA	NA
		clinical_EIMAnyJointComplications	X___23764	Unknown_compount	Unknown_compount	NA	NA	NA	NA	NA	NA	0.235036	0.264204	0.889602	0.374713	0.8787	1	-0.212523	0.499683	-0.425315	0.671197	0.978837	1	NA	NA	NA	NA	NA	NA	NA	NA	NA
		clinical_EIMAnyJointComplications	cis_urocanate	Amino Acid	Histidine Metabolism	NA	NA	NA	NA	NA	NA	0.191454	0.242095	0.790822	0.429953	0.897113	1	-0.151323	0.356881	-0.424015	0.672143	0.978837	1	NA	NA	NA	NA	NA	NA	NA	NA	NA
		clinical_EIMAnyJointComplications	X1_carboxyethylleucine	Amino Acid	Leucine, Isoleucine and Valine Metabolism	NA	NA	NA	NA	NA	NA	-0.072137	0.197751	-0.364786	0.715643	0.962911	1	-0.136288	0.319951	-0.425966	0.670724	0.978837	1	NA	NA	NA	NA	NA	NA	NA	NA	NA
		clinical_EIMAnyJointComplications	p_toluic_acid	Xenobiotics	Chemical	NA	NA	NA	NA	NA	NA	0.0571841	0.0804842	0.710501	0.478193	0.910928	1	0.0539106	0.126469	0.426276	0.670498	0.978837	1	NA	NA	NA	NA	NA	NA	NA	NA	NA
		clinical_EIMAnyJointComplications	X___12798	Unknown_compount	Unknown_compount	NA	NA	NA	NA	NA	NA	0.0870556	0.163101	0.533754	0.594084	0.937865	1	0.141755	0.33293	0.425781	0.670858	0.978837	1	NA	NA	NA	NA	NA	NA	NA	NA	NA
		clinical_EIMAnyJointComplications	galactonate	Carbohydrate	Fructose, Mannose and Galactose Metabolism	NA	NA	NA	NA	NA	NA	-0.0968272	0.268702	-0.360351	0.718952	0.963528	1	0.14791	0.348748	0.424116	0.672069	0.978837	1	NA	NA	NA	NA	NA	NA	NA	NA	NA
		clinical_EIMAnyJointComplications	X___25702	Unknown_compount	Unknown_compount	NA	NA	NA	NA	NA	NA	-0.0406087	0.202425	-0.200611	0.8412	0.981696	1	0.163205	0.384241	0.424747	0.67161	0.978837	1	NA	NA	NA	NA	NA	NA	NA	NA	NA
		clinical_EIMAnyJointComplications	dodecanedioate__C12	Lipid	Fatty Acid, Dicarboxylate	NA	NA	NA	NA	NA	NA	-0.176469	0.226	-0.780837	0.43579	0.898736	1	0.175552	0.412902	0.425166	0.671306	0.978837	1	NA	NA	NA	NA	NA	NA	NA	NA	NA
		clinical_EIMAnyJointComplications	daidzein	Xenobiotics	Food Component/Plant	NA	NA	NA	NA	NA	NA	-0.261767	0.33487	-0.781698	0.435285	0.898612	1	0.266972	0.626499	0.426133	0.670602	0.978837	1	NA	NA	NA	NA	NA	NA	NA	NA	NA
		clinical_EIMAnyJointComplications	fructose	Carbohydrate	Fructose, Mannose and Galactose Metabolism	NA	NA	NA	NA	NA	NA	0.0560365	0.216247	0.259132	0.795791	0.975055	1	-0.168724	0.399652	-0.422177	0.673481	0.97897	1	NA	NA	NA	NA	NA	NA	NA	NA	NA
		clinical_EIMAnyJointComplications	N6_N6_dimethyllysine	Amino Acid	Lysine Metabolism	NA	NA	NA	NA	NA	NA	-0.105892	0.261155	-0.405478	0.685545	0.957044	1	-0.221972	0.527844	-0.420525	0.674684	0.97917	1	NA	NA	NA	NA	NA	NA	NA	NA	NA
		clinical_EIMAnyJointComplications	X___23738	Unknown_compount	Unknown_compount	NA	NA	NA	NA	NA	NA	-0.0580557	0.16789	-0.345796	0.729847	0.965094	1	-0.12842	0.3084	-0.416408	0.677687	0.97917	1	NA	NA	NA	NA	NA	NA	NA	NA	NA
		clinical_EIMAnyJointComplications	X6_oxopiperidine_2_carboxylate	Amino Acid	Lysine Metabolism	NA	NA	NA	NA	NA	NA	0.0650631	0.117996	0.5514	0.581954	0.935284	1	0.0817596	0.196864	0.415311	0.678489	0.97917	1	NA	NA	NA	NA	NA	NA	NA	NA	NA
		clinical_EIMAnyJointComplications	hydroxymethylpyrimidine	Cofactors and Vitamins	Thiamine Metabolism	NA	NA	NA	NA	NA	NA	-0.238465	0.280429	-0.850357	0.396109	0.885391	1	0.172691	0.416131	0.414991	0.678722	0.97917	1	NA	NA	NA	NA	NA	NA	NA	NA	NA
		clinical_EIMAnyJointComplications	dimethylarginine__ADMA_._SDMA	Amino Acid	Urea cycle; Arginine and Proline Metabolism	NA	NA	NA	NA	NA	NA	0.0855406	0.268493	0.318596	0.750354	0.968466	1	-0.202075	0.491902	-0.410803	0.681784	0.979378	1	NA	NA	NA	NA	NA	NA	NA	NA	NA
		clinical_EIMAnyJointComplications	X1_methylguanidine	Amino Acid	Guanidino and Acetamido Metabolism	NA	NA	NA	NA	NA	NA	-0.176642	0.178348	-0.990433	0.323119	0.85489	1	-0.114516	0.28025	-0.408621	0.683381	0.979605	1	NA	NA	NA	NA	NA	NA	NA	NA	NA
		clinical_EIMAnyJointComplications	X___24455	Unknown_compount	Unknown_compount	NA	NA	NA	NA	NA	NA	-0.0564249	0.1535	-0.367589	0.713555	0.962498	1	-0.141086	0.34781	-0.405641	0.685566	0.97969	1	NA	NA	NA	NA	NA	NA	NA	NA	NA
		clinical_EIMAnyJointComplications	harmane	Xenobiotics	Food Component/Plant	NA	NA	NA	NA	NA	NA	-0.184589	0.186275	-0.990953	0.322866	0.854764	1	0.131079	0.324188	0.404331	0.686527	0.97969	1	NA	NA	NA	NA	NA	NA	NA	NA	NA
		clinical_EIMAnyJointComplications	sebacate_C10_DC	Lipid	Fatty Acid, Dicarboxylate	NA	NA	NA	NA	NA	NA	-0.0970439	0.208098	-0.466339	0.641464	0.947991	1	0.138249	0.339755	0.406908	0.684637	0.97969	1	NA	NA	NA	NA	NA	NA	NA	NA	NA
		clinical_EIMAnyJointComplications	X3_hydroxymargaroylglycine	Lipid	Fatty Acid Metabolism (Acyl Glycine)	NA	NA	NA	NA	NA	NA	-0.348472	0.283342	-1.22986	0.220145	0.795792	1	0.172544	0.426964	0.404119	0.686682	0.97969	1	NA	NA	NA	NA	NA	NA	NA	NA	NA
		clinical_EIMAnyJointComplications	methionine_sulfoxide	Amino Acid	Methionine, Cysteine, SAM and Taurine Metabolism	NA	NA	NA	NA	NA	NA	0.0111366	0.136634	0.081507	0.935118	0.992538	1	0.101115	0.251356	0.402277	0.688035	0.979857	1	NA	NA	NA	NA	NA	NA	NA	NA	NA
		clinical_EIMAnyJointComplications	X___23657	Unknown_compount	Unknown_compount	NA	NA	NA	NA	NA	NA	-0.320486	0.49198	-0.65142	0.515498	0.920001	1	0.286994	0.715129	0.401318	0.688739	0.980005	1	NA	NA	NA	NA	NA	NA	NA	NA	NA
		clinical_EIMAnyJointComplications	tetradecanedioate__C14	Lipid	Fatty Acid, Dicarboxylate	NA	NA	NA	NA	NA	NA	0.0100581	0.112064	0.089753	0.92857	0.991572	1	0.0703476	0.175642	0.400517	0.689327	0.98019	1	NA	NA	NA	NA	NA	NA	NA	NA	NA
		clinical_EIMAnyJointComplications	N_acetylmuramate	Carbohydrate	Aminosugar Metabolism	NA	NA	NA	NA	NA	NA	-0.146895	0.239684	-0.612871	0.540634	0.925722	1	-0.145531	0.365281	-0.398407	0.690879	0.980374	1	NA	NA	NA	NA	NA	NA	NA	NA	NA
		clinical_EIMAnyJointComplications	X2_6_dihydroxybenzoic_acid	Xenobiotics	Drug - Topical Agents	NA	NA	NA	NA	NA	NA	-0.0241429	0.256035	-0.0942951	0.924966	0.991152	1	-0.176624	0.445569	-0.396401	0.692354	0.980483	1	NA	NA	NA	NA	NA	NA	NA	NA	NA
		clinical_EIMAnyJointComplications	mannonate.	Xenobiotics	Food Component/Plant	NA	NA	NA	NA	NA	NA	-0.0865644	0.230919	-0.37487	0.708141	0.961271	1	0.154429	0.391886	0.394067	0.694073	0.98062	1	NA	NA	NA	NA	NA	NA	NA	NA	NA
		clinical_EIMAnyJointComplications	X___25944	Unknown_compount	Unknown_compount	NA	NA	NA	NA	NA	NA	0.103266	0.210187	0.491303	0.623733	0.943899	1	-0.133539	0.344332	-0.38782	0.698681	0.981053	1	NA	NA	NA	NA	NA	NA	NA	NA	NA
		clinical_EIMAnyJointComplications	stearoylcarnitine__C18	Lipid	Fatty Acid Metabolism (Acyl Carnitine, Long Chain Saturated)	NA	NA	NA	NA	NA	NA	-0.0209846	0.175146	-0.119812	0.904748	0.989138	1	-0.13853	0.359627	-0.385205	0.700614	0.981151	1	NA	NA	NA	NA	NA	NA	NA	NA	NA
		clinical_EIMAnyJointComplications	N1_N12_diacetylspermine	Amino Acid	Polyamine Metabolism	NA	NA	NA	NA	NA	NA	-0.494264	0.412073	-1.19946	0.231722	0.803902	1	0.276559	0.718489	0.384917	0.700826	0.981229	1	NA	NA	NA	NA	NA	NA	NA	NA	NA
		clinical_EIMAnyJointComplications	X5_2_Hydroxyethyl_4_methylthiazole	Cofactors and Vitamins	Thiamine Metabolism	NA	NA	NA	NA	NA	NA	-0.287262	0.242825	-1.183	0.238167	0.808096	1	0.186525	0.48536	0.384302	0.701281	0.981238	1	NA	NA	NA	NA	NA	NA	NA	NA	NA
		clinical_EIMAnyJointComplications	valylglycine	Peptide	Dipeptide	NA	NA	NA	NA	NA	NA	0.0245479	0.217351	0.112941	0.910187	0.98956	1	-0.142852	0.372218	-0.383784	0.701664	0.981257	1	NA	NA	NA	NA	NA	NA	NA	NA	NA
		clinical_EIMAnyJointComplications	X___24973	Unknown_compount	Unknown_compount	NA	NA	NA	NA	NA	NA	0.0781318	0.194262	0.402199	0.687953	0.957388	1	-0.132122	0.344306	-0.383735	0.701701	0.981257	1	NA	NA	NA	NA	NA	NA	NA	NA	NA
		clinical_EIMAnyJointComplications	X1_carboxyethylphenylalanine	Amino Acid	Phenylalanine Metabolism	NA	NA	NA	NA	NA	NA	-0.0977068	0.216101	-0.452136	0.651645	0.949932	1	-0.154616	0.403914	-0.382793	0.702397	0.981441	1	NA	NA	NA	NA	NA	NA	NA	NA	NA
		clinical_EIMAnyJointComplications	X4_acetamidobutanoate	Amino Acid	Polyamine Metabolism	NA	NA	NA	NA	NA	NA	0.079711	0.195874	0.406951	0.684464	0.95684	1	0.144849	0.378487	0.382706	0.702462	0.981441	1	NA	NA	NA	NA	NA	NA	NA	NA	NA
		clinical_EIMAnyJointComplications	azelate_C9_DC	Lipid	Fatty Acid, Dicarboxylate	NA	NA	NA	NA	NA	NA	0.131677	0.247772	0.531443	0.595681	0.937913	1	0.16359	0.429048	0.381286	0.703513	0.981539	1	NA	NA	NA	NA	NA	NA	NA	NA	NA
		clinical_EIMAnyJointComplications	X___21796	Unknown_compount	Unknown_compount	NA	NA	NA	NA	NA	NA	-0.113893	0.129725	-0.877955	0.380986	0.880354	1	-0.0757094	0.202099	-0.374616	0.708458	0.982101	1	NA	NA	NA	NA	NA	NA	NA	NA	NA
		clinical_EIMAnyJointComplications	X2_aminoadipate	Amino Acid	Lysine Metabolism	NA	NA	NA	NA	NA	NA	0.0417936	0.143571	0.291099	0.771267	0.9721	1	-0.0935945	0.250889	-0.373051	0.70962	0.982148	1	NA	NA	NA	NA	NA	NA	NA	NA	NA
		clinical_EIMAnyJointComplications	myo_inositol	Lipid	Inositol Metabolism	NA	NA	NA	NA	NA	NA	0.37717	0.237633	1.5872	0.113994	0.685576	1	0.137284	0.368737	0.37231	0.710171	0.982283	1	NA	NA	NA	NA	NA	NA	NA	NA	NA
		clinical_EIMAnyJointComplications	X2_hydroxyadipate	Lipid	Fatty Acid, Dicarboxylate	NA	NA	NA	NA	NA	NA	0.105411	0.198748	0.530373	0.596422	0.938005	1	-0.111528	0.302647	-0.368509	0.712996	0.982588	1	NA	NA	NA	NA	NA	NA	NA	NA	NA
		clinical_EIMAnyJointComplications	X1_methylnicotinamide	Cofactors and Vitamins	Nicotinate and Nicotinamide Metabolism	NA	NA	NA	NA	NA	NA	-0.0614545	0.297157	-0.206808	0.836363	0.981309	1	-0.207514	0.563742	-0.368101	0.7133	0.98259	1	NA	NA	NA	NA	NA	NA	NA	NA	NA
		clinical_EIMAnyJointComplications	X1_3_7_trimethylurate	Xenobiotics	Xanthine Metabolism	NA	NA	NA	NA	NA	NA	-0.110197	0.328805	-0.335144	0.737856	0.966259	1	0.227782	0.620451	0.367123	0.714028	0.982747	1	NA	NA	NA	NA	NA	NA	NA	NA	NA
		clinical_EIMAnyJointComplications	inosine	Nucleotide	Purine Metabolism, (Hypo)Xanthine/Inosine containing	NA	NA	NA	NA	NA	NA	0.163262	0.300443	0.543405	0.587436	0.936328	1	0.175953	0.481036	0.365779	0.715029	0.982921	1	NA	NA	NA	NA	NA	NA	NA	NA	NA
		clinical_EIMAnyJointComplications	X3_formylindole	Xenobiotics	Food Component/Plant	NA	NA	NA	NA	NA	NA	-0.256985	0.148928	-1.72557	0.0859177	0.636669	1	0.11073	0.303205	0.365198	0.715461	0.98295	1	NA	NA	NA	NA	NA	NA	NA	NA	NA
		clinical_EIMAnyJointComplications	diaminopimelate	Xenobiotics	Food Component/Plant	NA	NA	NA	NA	NA	NA	-0.274593	0.194094	-1.41474	0.158646	0.741983	1	-0.140006	0.394147	-0.355212	0.722914	0.983376	1	NA	NA	NA	NA	NA	NA	NA	NA	NA
		clinical_EIMAnyJointComplications	X___13728	Unknown_compount	Unknown_compount	NA	NA	NA	NA	NA	NA	-0.052128	0.217216	-0.239982	0.810582	0.976959	1	-0.113555	0.317985	-0.357107	0.721497	0.983376	1	NA	NA	NA	NA	NA	NA	NA	NA	NA
		clinical_EIMAnyJointComplications	X___17978	Unknown_compount	Unknown_compount	NA	NA	NA	NA	NA	NA	0.0594234	0.132533	0.448366	0.654358	0.95069	1	-0.0841864	0.234427	-0.359116	0.719997	0.983376	1	NA	NA	NA	NA	NA	NA	NA	NA	NA
		clinical_EIMAnyJointComplications	beta_guanidinopropanoate	Xenobiotics	Food Component/Plant	NA	NA	NA	NA	NA	NA	0.167459	0.207021	0.808899	0.419502	0.893299	1	0.132435	0.373022	0.355032	0.723048	0.983376	1	NA	NA	NA	NA	NA	NA	NA	NA	NA
		clinical_EIMAnyJointComplications	X___25505	Unknown_compount	Unknown_compount	NA	NA	NA	NA	NA	NA	-0.464141	0.397082	-1.16888	0.243795	0.812037	1	0.229369	0.637501	0.359793	0.719492	0.983376	1	NA	NA	NA	NA	NA	NA	NA	NA	NA
		clinical_EIMAnyJointComplications	X1_7_dimethylurate	Xenobiotics	Xanthine Metabolism	NA	NA	NA	NA	NA	NA	0.205306	0.36061	0.56933	0.569749	0.932234	1	-0.273454	0.77176	-0.354325	0.723577	0.983418	1	NA	NA	NA	NA	NA	NA	NA	NA	NA
		clinical_EIMAnyJointComplications	N_acetylalanine	Amino Acid	Alanine and Aspartate Metabolism	NA	NA	NA	NA	NA	NA	0.0837419	0.146349	0.572207	0.567803	0.931615	1	-0.101859	0.287566	-0.354211	0.723662	0.983418	1	NA	NA	NA	NA	NA	NA	NA	NA	NA
		clinical_EIMAnyJointComplications	X___20197	Unknown_compount	Unknown_compount	NA	NA	NA	NA	NA	NA	-0.172527	0.214165	-0.805582	0.421409	0.893849	1	-0.143764	0.40752	-0.352776	0.724735	0.983525	1	NA	NA	NA	NA	NA	NA	NA	NA	NA
		clinical_EIMAnyJointComplications	glutamate	Amino Acid	Glutamate Metabolism	NA	NA	NA	NA	NA	NA	-0.1355	0.10741	-1.26152	0.208542	0.786591	1	0.0682764	0.19402	0.351904	0.725388	0.983576	1	NA	NA	NA	NA	NA	NA	NA	NA	NA
		clinical_EIMAnyJointComplications	X1_palmitoyl_2_linoleoyl_digalactosylglycerol_16_0_18_2.	Lipid	Galactosyl Glycerolipids	NA	NA	NA	NA	NA	NA	0.0709945	0.238929	0.297136	0.766661	0.971324	1	-0.134004	0.384952	-0.348105	0.728234	0.983778	1	NA	NA	NA	NA	NA	NA	NA	NA	NA
		clinical_EIMAnyJointComplications	X___15608	Unknown_compount	Unknown_compount	NA	NA	NA	NA	NA	NA	0.0423212	0.16375	0.258451	0.796316	0.97507	1	-0.0966859	0.276386	-0.349822	0.726947	0.983778	1	NA	NA	NA	NA	NA	NA	NA	NA	NA
		clinical_EIMAnyJointComplications	X___23507	Unknown_compount	Unknown_compount	NA	NA	NA	NA	NA	NA	0.0947045	0.262614	0.360622	0.71875	0.963503	1	0.177084	0.512366	0.345621	0.730096	0.983778	1	NA	NA	NA	NA	NA	NA	NA	NA	NA
		clinical_EIMAnyJointComplications	N_acetylhistamine	Amino Acid	Histidine Metabolism	NA	NA	NA	NA	NA	NA	-0.00508214	0.493584	-0.0102964	0.991795	0.999157	1	0.299282	0.860223	0.347912	0.728378	0.983778	1	NA	NA	NA	NA	NA	NA	NA	NA	NA
		clinical_EIMAnyJointComplications	X2_hydroxyheptanoate.	Lipid	Fatty Acid, Monohydroxy	NA	NA	NA	NA	NA	NA	0.238495	0.144418	1.65142	0.10017	0.664698	1	-0.0780663	0.228233	-0.342046	0.73278	0.983931	1	NA	NA	NA	NA	NA	NA	NA	NA	NA
		clinical_EIMAnyJointComplications	carnosine	Amino Acid	Histidine Metabolism	NA	NA	NA	NA	NA	NA	0.0204624	0.282418	0.0724543	0.94231	0.993307	1	0.1566	0.456664	0.342922	0.732122	0.983931	1	NA	NA	NA	NA	NA	NA	NA	NA	NA
		clinical_EIMAnyJointComplications	N_methylhydroxyproline	Amino Acid	Urea cycle; Arginine and Proline Metabolism	NA	NA	NA	NA	NA	NA	0.440519	0.290972	1.51396	0.131562	0.708793	1	0.179468	0.521591	0.344079	0.731253	0.983931	1	NA	NA	NA	NA	NA	NA	NA	NA	NA
		clinical_EIMAnyJointComplications	methylphosphate	Nucleotide	Purine and Pyrimidine Metabolism	NA	NA	NA	NA	NA	NA	0.327315	0.258804	1.26472	0.207393	0.785334	1	0.179529	0.52385	0.34271	0.732281	0.983931	1	NA	NA	NA	NA	NA	NA	NA	NA	NA
		clinical_EIMAnyJointComplications	X___16391	Unknown_compount	Unknown_compount	NA	NA	NA	NA	NA	NA	-0.0417539	0.180277	-0.23161	0.817069	0.977975	1	-0.0971198	0.284542	-0.341319	0.733325	0.983958	1	NA	NA	NA	NA	NA	NA	NA	NA	NA
		clinical_EIMAnyJointComplications	X___25758	Unknown_compount	Unknown_compount	NA	NA	NA	NA	NA	NA	-0.117119	0.203213	-0.576338	0.565013	0.931094	1	-0.104415	0.30732	-0.33976	0.734497	0.984126	1	NA	NA	NA	NA	NA	NA	NA	NA	NA
		clinical_EIMAnyJointComplications	nicotinate	Cofactors and Vitamins	Nicotinate and Nicotinamide Metabolism	NA	NA	NA	NA	NA	NA	0.0569647	0.1374	0.414592	0.67887	0.955305	1	0.0840026	0.248779	0.33766	0.736076	0.984448	1	NA	NA	NA	NA	NA	NA	NA	NA	NA
		clinical_EIMAnyJointComplications	X___25520	Unknown_compount	Unknown_compount	NA	NA	NA	NA	NA	NA	0.160541	0.289346	0.554842	0.579602	0.934481	1	-0.176418	0.52387	-0.336759	0.736754	0.984487	1	NA	NA	NA	NA	NA	NA	NA	NA	NA
		clinical_EIMAnyJointComplications	X___25701	Unknown_compount	Unknown_compount	NA	NA	NA	NA	NA	NA	-0.0743728	0.217903	-0.341311	0.733216	0.965642	1	-0.108438	0.325173	-0.333477	0.739225	0.984685	1	NA	NA	NA	NA	NA	NA	NA	NA	NA
		clinical_EIMAnyJointComplications	methionine	Amino Acid	Methionine, Cysteine, SAM and Taurine Metabolism	NA	NA	NA	NA	NA	NA	-0.0479968	0.0999757	-0.480084	0.631674	0.945886	1	-0.0498518	0.149061	-0.33444	0.7385	0.984685	1	NA	NA	NA	NA	NA	NA	NA	NA	NA
		clinical_EIMAnyJointComplications	undecanedioate_C11_DC	Lipid	Fatty Acid, Dicarboxylate	NA	NA	NA	NA	NA	NA	0.0429122	0.153623	0.279334	0.780267	0.973053	1	0.087351	0.26172	0.333758	0.739014	0.984685	1	NA	NA	NA	NA	NA	NA	NA	NA	NA
		clinical_EIMAnyJointComplications	X3_4_hydroxyphenyllactate_HPLA	Amino Acid	Tyrosine Metabolism	NA	NA	NA	NA	NA	NA	0.101469	0.363921	0.27882	0.780661	0.973141	1	0.164913	0.495713	0.332679	0.739826	0.984685	1	NA	NA	NA	NA	NA	NA	NA	NA	NA
		clinical_EIMAnyJointComplications	X3_4_hydroxyphenylpropionate	Xenobiotics	Benzoate Metabolism	NA	NA	NA	NA	NA	NA	0.0307902	0.417671	0.0737187	0.941305	0.993197	1	0.245664	0.737648	0.333037	0.739557	0.984685	1	NA	NA	NA	NA	NA	NA	NA	NA	NA
		clinical_EIMAnyJointComplications	X___23173	Unknown_compount	Unknown_compount	NA	NA	NA	NA	NA	NA	-0.357174	0.295212	-1.20989	0.227701	0.801316	1	-0.137181	0.415069	-0.330502	0.741467	0.984744	1	NA	NA	NA	NA	NA	NA	NA	NA	NA
		clinical_EIMAnyJointComplications	X___25490	Unknown_compount	Unknown_compount	NA	NA	NA	NA	NA	NA	-0.116049	0.219027	-0.52984	0.596791	0.93802	1	-0.119749	0.362941	-0.329939	0.741892	0.984744	1	NA	NA	NA	NA	NA	NA	NA	NA	NA
		clinical_EIMAnyJointComplications	carotene_diol__3	Cofactors and Vitamins	Vitamin A Metabolism	NA	NA	NA	NA	NA	NA	0.0270118	0.241868	0.11168	0.911185	0.989715	1	-0.119158	0.360899	-0.330169	0.741718	0.984744	1	NA	NA	NA	NA	NA	NA	NA	NA	NA
		clinical_EIMAnyJointComplications	X___25111	Unknown_compount	Unknown_compount	NA	NA	NA	NA	NA	NA	-0.284747	0.228165	-1.24799	0.213446	0.79004	1	0.196993	0.596595	0.330195	0.741698	0.984744	1	NA	NA	NA	NA	NA	NA	NA	NA	NA
		clinical_EIMAnyJointComplications	X___24453	Unknown_compount	Unknown_compount	NA	NA	NA	NA	NA	NA	-0.188047	0.262997	-0.715017	0.475404	0.910022	1	0.158791	0.482877	0.328843	0.742718	0.984756	1	NA	NA	NA	NA	NA	NA	NA	NA	NA
		clinical_EIMAnyJointComplications	X___24238	Unknown_compount	Unknown_compount	NA	NA	NA	NA	NA	NA	0.0637273	0.17998	0.354079	0.72364	0.964268	1	-0.0986463	0.300593	-0.328172	0.743224	0.984777	1	NA	NA	NA	NA	NA	NA	NA	NA	NA
		clinical_EIMAnyJointComplications	o_Tyrosine	Amino Acid	Tyrosine Metabolism	NA	NA	NA	NA	NA	NA	-0.0271029	0.12198	-0.222192	0.824384	0.979166	1	-0.0889521	0.271369	-0.32779	0.743513	0.9848	1	NA	NA	NA	NA	NA	NA	NA	NA	NA
		clinical_EIMAnyJointComplications	X2_hydroxypalmitate	Lipid	Fatty Acid, Monohydroxy	NA	NA	NA	NA	NA	NA	-0.132583	0.314388	-0.421718	0.673668	0.954444	1	0.165606	0.506322	0.327076	0.744052	0.984806	1	NA	NA	NA	NA	NA	NA	NA	NA	NA
		clinical_EIMAnyJointComplications	glucuronate	Carbohydrate	Aminosugar Metabolism	NA	NA	NA	NA	NA	NA	0.152246	0.204905	0.743006	0.45832	0.905084	1	-0.122836	0.375679	-0.326972	0.74413	0.984822	1	NA	NA	NA	NA	NA	NA	NA	NA	NA
		clinical_EIMAnyJointComplications	X___25010	Unknown_compount	Unknown_compount	NA	NA	NA	NA	NA	NA	0.137401	0.214624	0.640197	0.522753	0.921977	1	-0.111359	0.34121	-0.326365	0.744588	0.984823	1	NA	NA	NA	NA	NA	NA	NA	NA	NA
		clinical_EIMAnyJointComplications	X___25833	Unknown_compount	Unknown_compount	NA	NA	NA	NA	NA	NA	0.23096	0.174673	1.32224	0.187546	0.769074	1	0.0956831	0.295036	0.32431	0.74614	0.984823	1	NA	NA	NA	NA	NA	NA	NA	NA	NA
		clinical_EIMAnyJointComplications	X___23600	Unknown_compount	Unknown_compount	NA	NA	NA	NA	NA	NA	-0.039905	0.215923	-0.184811	0.853558	0.983047	1	0.125532	0.384661	0.326346	0.744603	0.984823	1	NA	NA	NA	NA	NA	NA	NA	NA	NA
		clinical_EIMAnyJointComplications	X___23109	Unknown_compount	Unknown_compount	NA	NA	NA	NA	NA	NA	-0.242924	0.278498	-0.872264	0.384075	0.881441	1	0.144791	0.454485	0.318581	0.750473	0.984826	1	NA	NA	NA	NA	NA	NA	NA	NA	NA
		clinical_EIMAnyJointComplications	docosapentaenoate_DPA__22_5n3	Lipid	Long Chain Polyunsaturated Fatty Acid (n3 and n6)	NA	NA	NA	NA	NA	NA	-0.222613	0.385583	-0.57734	0.564337	0.931037	1	0.191659	0.602232	0.318247	0.750726	0.984888	1	NA	NA	NA	NA	NA	NA	NA	NA	NA
		clinical_EIMAnyJointComplications	OAHSA_18_1_OH_18_0	Lipid	Fatty Acid Hydroxyl Fatty Acid	NA	NA	NA	NA	NA	NA	-0.0246456	0.333618	-0.0738737	0.941182	0.993166	1	-0.171186	0.538478	-0.317907	0.750984	0.984957	1	NA	NA	NA	NA	NA	NA	NA	NA	NA
		clinical_EIMAnyJointComplications	pyridoxal	Cofactors and Vitamins	Vitamin B6 Metabolism	NA	NA	NA	NA	NA	NA	-0.164315	0.130979	-1.25451	0.211071	0.788911	1	0.0722182	0.230319	0.313557	0.754279	0.985537	1	NA	NA	NA	NA	NA	NA	NA	NA	NA
		clinical_EIMAnyJointComplications	nicotinamide_riboside	Cofactors and Vitamins	Nicotinate and Nicotinamide Metabolism	NA	NA	NA	NA	NA	NA	0.0105652	0.20591	0.0513098	0.959128	0.995331	1	-0.119373	0.384932	-0.310115	0.75689	0.985683	1	NA	NA	NA	NA	NA	NA	NA	NA	NA
		clinical_EIMAnyJointComplications	X___25485	Unknown_compount	Unknown_compount	NA	NA	NA	NA	NA	NA	-0.0625624	0.235477	-0.265683	0.790747	0.974402	1	0.110289	0.356929	0.308993	0.757742	0.985683	1	NA	NA	NA	NA	NA	NA	NA	NA	NA
		clinical_EIMAnyJointComplications	maltose	Carbohydrate	Glycogen Metabolism	NA	NA	NA	NA	NA	NA	-0.0657724	0.257348	-0.255577	0.798531	0.975131	1	-0.158056	0.51503	-0.306887	0.759341	0.985832	1	NA	NA	NA	NA	NA	NA	NA	NA	NA
		clinical_EIMAnyJointComplications	arachidoylcarnitine__C20.	Lipid	Fatty Acid Metabolism (Acyl Carnitine, Long Chain Saturated)	NA	NA	NA	NA	NA	NA	-0.435529	0.204828	-2.12631	0.0346618	0.480961	1	-0.10432	0.338542	-0.308143	0.758387	0.985832	1	NA	NA	NA	NA	NA	NA	NA	NA	NA
		clinical_EIMAnyJointComplications	X3_hydroxyisonicotinic_acid	Xenobiotics	Drug - Neurological	NA	NA	NA	NA	NA	NA	0.241874	0.24327	0.994264	0.321255	0.853804	1	0.119697	0.389894	0.306999	0.759256	0.985832	1	NA	NA	NA	NA	NA	NA	NA	NA	NA
		clinical_EIMAnyJointComplications	palmitate_16_0	Lipid	Long Chain Saturated Fatty Acid	NA	NA	NA	NA	NA	NA	-0.0154219	0.191222	-0.0806494	0.935799	0.992614	1	-0.109471	0.360323	-0.303815	0.761677	0.985896	1	NA	NA	NA	NA	NA	NA	NA	NA	NA
		clinical_EIMAnyJointComplications	formiminoglutamate	Amino Acid	Histidine Metabolism	NA	NA	NA	NA	NA	NA	0.0572886	0.241912	0.236816	0.813034	0.977344	1	-0.101823	0.336699	-0.302415	0.762741	0.985924	1	NA	NA	NA	NA	NA	NA	NA	NA	NA
		clinical_EIMAnyJointComplications	X5_hydroxypicolinic_acid	Amino Acid	Tryptophan Metabolism	NA	NA	NA	NA	NA	NA	0.0653376	0.228026	0.286536	0.774754	0.972645	1	-0.109576	0.364962	-0.300238	0.764398	0.986117	1	NA	NA	NA	NA	NA	NA	NA	NA	NA
		clinical_EIMAnyJointComplications	oleoyl_linoleoyl_glycerol_18_1_18_2__2_	Lipid	Diacylglycerol	NA	NA	NA	NA	NA	NA	0.603952	0.374138	1.61425	0.107997	0.675564	1	0.168169	0.565517	0.297373	0.76658	0.986373	1	NA	NA	NA	NA	NA	NA	NA	NA	NA
		clinical_EIMAnyJointComplications	saccharopine	Amino Acid	Lysine Metabolism	NA	NA	NA	NA	NA	NA	-0.151128	0.207819	-0.727208	0.46792	0.907708	1	-0.12157	0.412552	-0.294678	0.768634	0.98643	1	NA	NA	NA	NA	NA	NA	NA	NA	NA
		clinical_EIMAnyJointComplications	threonylphenylalanine	Peptide	Dipeptide	NA	NA	NA	NA	NA	NA	0.227365	0.184082	1.23513	0.218181	0.793709	1	-0.101303	0.344265	-0.29426	0.768953	0.98643	1	NA	NA	NA	NA	NA	NA	NA	NA	NA
		clinical_EIMAnyJointComplications	X2_methylcitrate_homocitrate	Energy	TCA Cycle	NA	NA	NA	NA	NA	NA	-0.126657	0.17653	-0.717481	0.473887	0.90956	1	-0.09177	0.310463	-0.295591	0.767938	0.98643	1	NA	NA	NA	NA	NA	NA	NA	NA	NA
		clinical_EIMAnyJointComplications	oleate_vaccenate_18_1	Lipid	Long Chain Monounsaturated Fatty Acid	NA	NA	NA	NA	NA	NA	0.113238	0.204878	0.55271	0.581059	0.934888	1	0.11661	0.396514	0.294089	0.769084	0.986469	1	NA	NA	NA	NA	NA	NA	NA	NA	NA
		clinical_EIMAnyJointComplications	X___25563	Unknown_compount	Unknown_compount	NA	NA	NA	NA	NA	NA	0.0966938	0.196423	0.492273	0.623048	0.943773	1	-0.0971533	0.330789	-0.293702	0.769379	0.986553	1	NA	NA	NA	NA	NA	NA	NA	NA	NA
		clinical_EIMAnyJointComplications	nicotinamide	Cofactors and Vitamins	Nicotinate and Nicotinamide Metabolism	NA	NA	NA	NA	NA	NA	-0.139282	0.1682	-0.828071	0.408584	0.889864	1	0.0776545	0.264783	0.293276	0.769704	0.986553	1	NA	NA	NA	NA	NA	NA	NA	NA	NA
		clinical_EIMAnyJointComplications	N2_acetyllysine	Amino Acid	Lysine Metabolism	NA	NA	NA	NA	NA	NA	-0.169644	0.178981	-0.947836	0.344318	0.865426	1	0.0676108	0.231005	0.292681	0.770157	0.986583	1	NA	NA	NA	NA	NA	NA	NA	NA	NA
		clinical_EIMAnyJointComplications	delta_tocopherol	Cofactors and Vitamins	Tocopherol Metabolism	NA	NA	NA	NA	NA	NA	-0.0474994	0.230559	-0.206018	0.836979	0.981426	1	-0.109357	0.377573	-0.289631	0.772485	0.986612	1	NA	NA	NA	NA	NA	NA	NA	NA	NA
		clinical_EIMAnyJointComplications	cholesterol	Lipid	Sterol	NA	NA	NA	NA	NA	NA	0.021576	0.22317	0.0966795	0.923074	0.990974	1	0.111181	0.384238	0.289354	0.772697	0.986676	1	NA	NA	NA	NA	NA	NA	NA	NA	NA
		clinical_EIMAnyJointComplications	X___17960	Unknown_compount	Unknown_compount	NA	NA	NA	NA	NA	NA	-0.0407965	0.197379	-0.206691	0.836455	0.981343	1	0.0961338	0.33276	0.288898	0.773045	0.986733	1	NA	NA	NA	NA	NA	NA	NA	NA	NA
		clinical_EIMAnyJointComplications	X5_acetylamino_6_amino_3_methyluracil	Xenobiotics	Xanthine Metabolism	NA	NA	NA	NA	NA	NA	0.266235	0.318405	0.836153	0.404033	0.888016	1	0.143462	0.497282	0.288493	0.773355	0.986733	1	NA	NA	NA	NA	NA	NA	NA	NA	NA
		clinical_EIMAnyJointComplications	X___12199	Unknown_compount	Unknown_compount	NA	NA	NA	NA	NA	NA	-0.0576345	0.189235	-0.304565	0.761003	0.97051	1	0.0774253	0.270496	0.286235	0.775081	0.987052	1	NA	NA	NA	NA	NA	NA	NA	NA	NA
		clinical_EIMAnyJointComplications	X4_hydroxyphenylpyruvate	Amino Acid	Tyrosine Metabolism	NA	NA	NA	NA	NA	NA	-0.122678	0.165715	-0.740296	0.459959	0.905695	1	-0.0688122	0.241185	-0.285308	0.775789	0.987115	1	NA	NA	NA	NA	NA	NA	NA	NA	NA
		clinical_EIMAnyJointComplications	gamma_glutamyltyrosine	Peptide	Gamma-glutamyl Amino Acid	NA	NA	NA	NA	NA	NA	-0.184681	0.162447	-1.13687	0.256906	0.820468	1	0.0791633	0.279788	0.282941	0.7776	0.987277	1	NA	NA	NA	NA	NA	NA	NA	NA	NA
		clinical_EIMAnyJointComplications	X___25855	Unknown_compount	Unknown_compount	NA	NA	NA	NA	NA	NA	-0.0177002	0.205044	-0.0863238	0.931292	0.991971	1	-0.119499	0.423555	-0.282133	0.778218	0.987362	1	NA	NA	NA	NA	NA	NA	NA	NA	NA
		clinical_EIMAnyJointComplications	X2_deoxyadenosine	Nucleotide	Purine Metabolism, Adenine containing	NA	NA	NA	NA	NA	NA	-0.142644	0.274614	-0.519435	0.604013	0.939655	1	-0.152006	0.544667	-0.27908	0.780556	0.987666	1	NA	NA	NA	NA	NA	NA	NA	NA	NA
		clinical_EIMAnyJointComplications	X___23919	Unknown_compount	Unknown_compount	NA	NA	NA	NA	NA	NA	-0.207691	0.147304	-1.40995	0.160056	0.743236	1	0.0799603	0.287308	0.278309	0.781146	0.98767	1	NA	NA	NA	NA	NA	NA	NA	NA	NA
		clinical_EIMAnyJointComplications	X___23767	Unknown_compount	Unknown_compount	NA	NA	NA	NA	NA	NA	0.0569679	0.304379	0.187161	0.851718	0.982699	1	0.168954	0.608166	0.277808	0.78153	0.98767	1	NA	NA	NA	NA	NA	NA	NA	NA	NA
		clinical_EIMAnyJointComplications	X___12100	Unknown_compount	Unknown_compount	NA	NA	NA	NA	NA	NA	-0.151492	0.164862	-0.918904	0.359215	0.871611	1	-0.0850052	0.306485	-0.277355	0.781877	0.987706	1	NA	NA	NA	NA	NA	NA	NA	NA	NA
		clinical_EIMAnyJointComplications	N_acetylserine	Amino Acid	Glycine, Serine and Threonine Metabolism	NA	NA	NA	NA	NA	NA	0.175468	0.180861	0.970179	0.33309	0.860217	1	-0.0891582	0.324797	-0.274504	0.784063	0.987707	1	NA	NA	NA	NA	NA	NA	NA	NA	NA
		clinical_EIMAnyJointComplications	X___25212	Unknown_compount	Unknown_compount	NA	NA	NA	NA	NA	NA	0.685032	0.231947	2.9534	0.00350639	0.169406	1	0.113476	0.411113	0.276023	0.782898	0.987707	1	NA	NA	NA	NA	NA	NA	NA	NA	NA
		clinical_EIMAnyJointComplications	protoporphyrin_IX	Cofactors and Vitamins	Hemoglobin and Porphyrin Metabolism	NA	NA	NA	NA	NA	NA	-0.144809	0.339196	-0.426919	0.669882	0.953951	1	-0.156691	0.572071	-0.273901	0.784526	0.987798	1	NA	NA	NA	NA	NA	NA	NA	NA	NA
		clinical_EIMAnyJointComplications	X4_hydroxyphenylacetate	Amino Acid	Phenylalanine Metabolism	NA	NA	NA	NA	NA	NA	-0.309041	0.276018	-1.11964	0.264164	0.824413	1	-0.111653	0.409121	-0.27291	0.785285	0.987818	1	NA	NA	NA	NA	NA	NA	NA	NA	NA
		clinical_EIMAnyJointComplications	X___25536	Unknown_compount	Unknown_compount	NA	NA	NA	NA	NA	NA	-0.0623749	0.193055	-0.323094	0.74695	0.967652	1	0.109417	0.400869	0.272949	0.785255	0.987818	1	NA	NA	NA	NA	NA	NA	NA	NA	NA
		clinical_EIMAnyJointComplications	linoleate_18_2n6	Lipid	Long Chain Polyunsaturated Fatty Acid (n3 and n6)	NA	NA	NA	NA	NA	NA	0.586526	0.238983	2.45426	0.0149435	0.345662	1	0.125584	0.460275	0.272846	0.785335	0.987818	1	NA	NA	NA	NA	NA	NA	NA	NA	NA
		clinical_EIMAnyJointComplications	stearate_18_0	Lipid	Long Chain Saturated Fatty Acid	NA	NA	NA	NA	NA	NA	-0.0375606	0.224361	-0.167412	0.86721	0.984952	1	-0.115678	0.426099	-0.271482	0.786382	0.987875	1	NA	NA	NA	NA	NA	NA	NA	NA	NA
		clinical_EIMAnyJointComplications	X___20100	Unknown_compount	Unknown_compount	NA	NA	NA	NA	NA	NA	-0.318978	0.206937	-1.54142	0.124741	0.700534	1	0.0938809	0.34443	0.272569	0.785547	0.987875	1	NA	NA	NA	NA	NA	NA	NA	NA	NA
		clinical_EIMAnyJointComplications	N_oleoyl_sphingosine_d18_1_18_1.	Lipid	Ceramides	NA	NA	NA	NA	NA	NA	0.221912	0.273183	0.812318	0.417542	0.892343	1	-0.124319	0.465691	-0.266955	0.789859	0.98818	1	NA	NA	NA	NA	NA	NA	NA	NA	NA
		clinical_EIMAnyJointComplications	X3_hydroxy_3_methylglutarate	Lipid	Mevalonate Metabolism	NA	NA	NA	NA	NA	NA	0.343635	0.278521	1.23379	0.218682	0.794329	1	-0.111504	0.417656	-0.266976	0.789842	0.98818	1	NA	NA	NA	NA	NA	NA	NA	NA	NA
		clinical_EIMAnyJointComplications	X___25936	Unknown_compount	Unknown_compount	NA	NA	NA	NA	NA	NA	0.0352993	0.156146	0.226066	0.821373	0.978708	1	-0.0757529	0.283428	-0.267274	0.789613	0.98818	1	NA	NA	NA	NA	NA	NA	NA	NA	NA
		clinical_EIMAnyJointComplications	indolelactate	Amino Acid	Tryptophan Metabolism	NA	NA	NA	NA	NA	NA	0.0115022	0.35881	0.0320564	0.974458	0.997048	1	0.138726	0.521025	0.266257	0.790395	0.98818	1	NA	NA	NA	NA	NA	NA	NA	NA	NA
		clinical_EIMAnyJointComplications	diacetylspermidine.	Amino Acid	Polyamine Metabolism	NA	NA	NA	NA	NA	NA	0.169463	0.268113	0.632059	0.528046	0.923008	1	-0.144991	0.552841	-0.262265	0.793465	0.988421	1	NA	NA	NA	NA	NA	NA	NA	NA	NA
		clinical_EIMAnyJointComplications	X1_stearoyl_GPE_18_0	Lipid	Lysophospholipid	NA	NA	NA	NA	NA	NA	-0.241385	0.266795	-0.904757	0.366646	0.874904	1	-0.131915	0.505139	-0.261145	0.794327	0.988421	1	NA	NA	NA	NA	NA	NA	NA	NA	NA
		clinical_EIMAnyJointComplications	N_methylleucine	Amino Acid	Leucine, Isoleucine and Valine Metabolism	NA	NA	NA	NA	NA	NA	0.0649903	0.201417	0.322665	0.747275	0.967768	1	0.0964393	0.366989	0.262785	0.793065	0.988421	1	NA	NA	NA	NA	NA	NA	NA	NA	NA
		clinical_EIMAnyJointComplications	X10_hydroxystearate	Lipid	Fatty Acid, Monohydroxy	NA	NA	NA	NA	NA	NA	0.0256848	0.21409	0.119972	0.904622	0.989138	1	0.103378	0.394084	0.262325	0.79342	0.988421	1	NA	NA	NA	NA	NA	NA	NA	NA	NA
		clinical_EIMAnyJointComplications	adenosine	Nucleotide	Purine Metabolism, Adenine containing	NA	NA	NA	NA	NA	NA	0.234903	0.205488	1.14315	0.254298	0.818932	1	0.11418	0.435412	0.262235	0.793489	0.988421	1	NA	NA	NA	NA	NA	NA	NA	NA	NA
		clinical_EIMAnyJointComplications	beta_cryptoxanthin	Cofactors and Vitamins	Vitamin A Metabolism	NA	NA	NA	NA	NA	NA	0.091604	0.269951	0.339336	0.734701	0.965992	1	0.116525	0.442272	0.26347	0.792539	0.988421	1	NA	NA	NA	NA	NA	NA	NA	NA	NA
		clinical_EIMAnyJointComplications	X___13007	Unknown_compount	Unknown_compount	NA	NA	NA	NA	NA	NA	0.395958	0.24414	1.62185	0.106358	0.673674	1	0.125334	0.478566	0.261895	0.79375	0.988421	1	NA	NA	NA	NA	NA	NA	NA	NA	NA
		clinical_EIMAnyJointComplications	X___25508	Unknown_compount	Unknown_compount	NA	NA	NA	NA	NA	NA	-0.25269	0.414169	-0.610113	0.542456	0.925966	1	0.180672	0.684422	0.263978	0.792148	0.988421	1	NA	NA	NA	NA	NA	NA	NA	NA	NA
		clinical_EIMAnyJointComplications	X3_ketosphinganine	Lipid	Sphingolipid Synthesis	NA	NA	NA	NA	NA	NA	-0.0678599	0.296186	-0.229112	0.819008	0.978155	1	0.101143	0.391088	0.25862	0.796272	0.988846	1	NA	NA	NA	NA	NA	NA	NA	NA	NA
		clinical_EIMAnyJointComplications	X___25958	Unknown_compount	Unknown_compount	NA	NA	NA	NA	NA	NA	0.16404	0.162	1.01259	0.312437	0.850156	1	-0.0761495	0.294608	-0.258477	0.796382	0.988859	1	NA	NA	NA	NA	NA	NA	NA	NA	NA
		clinical_EIMAnyJointComplications	deoxymugineic_acid	Xenobiotics	Food Component/Plant	NA	NA	NA	NA	NA	NA	0.0659462	0.331142	0.199148	0.842343	0.98171	1	-0.152852	0.599691	-0.254884	0.79915	0.98907	1	NA	NA	NA	NA	NA	NA	NA	NA	NA
		clinical_EIMAnyJointComplications	carotene_diol__2	Cofactors and Vitamins	Vitamin A Metabolism	NA	NA	NA	NA	NA	NA	-0.259455	0.234254	-1.10758	0.269327	0.826903	1	-0.0812261	0.319378	-0.254326	0.79958	0.98907	1	NA	NA	NA	NA	NA	NA	NA	NA	NA
		clinical_EIMAnyJointComplications	X6_hydroxynicotinate	Cofactors and Vitamins	Nicotinate and Nicotinamide Metabolism	NA	NA	NA	NA	NA	NA	0.0182352	0.219483	0.0830829	0.933866	0.992409	1	-0.0953495	0.378521	-0.2519	0.801452	0.989301	1	NA	NA	NA	NA	NA	NA	NA	NA	NA
		clinical_EIMAnyJointComplications	X2_deoxyuridine	Nucleotide	Pyrimidine Metabolism, Uracil containing	NA	NA	NA	NA	NA	NA	0.131179	0.241221	0.543813	0.587156	0.936328	1	-0.110534	0.440262	-0.251064	0.802097	0.989587	1	NA	NA	NA	NA	NA	NA	NA	NA	NA
		clinical_EIMAnyJointComplications	S_3_hydroxybutyrylcarnitine	Lipid	Fatty Acid Metabolism (Acyl Carnitine, Hydroxy)	NA	NA	NA	NA	NA	NA	-0.0414335	0.281008	-0.147446	0.882924	0.986585	1	0.120038	0.479683	0.250244	0.80273	0.989625	1	NA	NA	NA	NA	NA	NA	NA	NA	NA
		clinical_EIMAnyJointComplications	X1_linoleoylglycerol_18_2	Lipid	Monoacylglycerol	NA	NA	NA	NA	NA	NA	0.800034	0.412684	1.93861	0.0539087	0.556763	1	0.146326	0.586514	0.249485	0.803316	0.989697	1	NA	NA	NA	NA	NA	NA	NA	NA	NA
		clinical_EIMAnyJointComplications	thymidine	Nucleotide	Pyrimidine Metabolism, Thymine containing	NA	NA	NA	NA	NA	NA	0.091985	0.201421	0.456681	0.648379	0.949257	1	-0.0996891	0.404833	-0.246247	0.805817	0.989816	1	NA	NA	NA	NA	NA	NA	NA	NA	NA
		clinical_EIMAnyJointComplications	pseudouridine	Nucleotide	Pyrimidine Metabolism, Uracil containing	NA	NA	NA	NA	NA	NA	-0.236655	0.163268	-1.44949	0.148715	0.730172	1	0.0752724	0.306733	0.2454	0.806471	0.989816	1	NA	NA	NA	NA	NA	NA	NA	NA	NA
		clinical_EIMAnyJointComplications	N1_._N8_acetylspermidine	Amino Acid	Polyamine Metabolism	NA	NA	NA	NA	NA	NA	-0.140318	0.298833	-0.469553	0.639169	0.947624	1	0.144357	0.585204	0.246677	0.805484	0.989816	1	NA	NA	NA	NA	NA	NA	NA	NA	NA
		clinical_EIMAnyJointComplications	phosphocholine	Lipid	Phospholipid Metabolism	NA	NA	NA	NA	NA	NA	0.698744	0.382896	1.82489	0.0694585	0.600383	1	0.163556	0.664825	0.246014	0.805997	0.989816	1	NA	NA	NA	NA	NA	NA	NA	NA	NA
		clinical_EIMAnyJointComplications	X2_aminophenol	Amino Acid	Tryptophan Metabolism	NA	NA	NA	NA	NA	NA	-0.00688068	0.155555	-0.0442332	0.964761	0.996034	1	0.0727903	0.299639	0.242927	0.808383	0.990032	1	NA	NA	NA	NA	NA	NA	NA	NA	NA
		clinical_EIMAnyJointComplications	asparagine	Amino Acid	Alanine and Aspartate Metabolism	NA	NA	NA	NA	NA	NA	0.188477	0.369108	0.510629	0.610155	0.94071	1	-0.159007	0.658011	-0.241648	0.809372	0.990041	1	NA	NA	NA	NA	NA	NA	NA	NA	NA
		clinical_EIMAnyJointComplications	adipate	Lipid	Fatty Acid, Dicarboxylate	NA	NA	NA	NA	NA	NA	-0.139091	0.316645	-0.439265	0.660928	0.951962	1	-0.104632	0.439216	-0.238225	0.812021	0.990041	1	NA	NA	NA	NA	NA	NA	NA	NA	NA
		clinical_EIMAnyJointComplications	N_acetylhistidine	Amino Acid	Histidine Metabolism	NA	NA	NA	NA	NA	NA	-0.298541	0.197426	-1.51216	0.132017	0.709268	1	-0.066675	0.281319	-0.237008	0.812963	0.990041	1	NA	NA	NA	NA	NA	NA	NA	NA	NA
		clinical_EIMAnyJointComplications	N_acetylglutamine	Amino Acid	Glutamate Metabolism	NA	NA	NA	NA	NA	NA	-0.0429627	0.138885	-0.30934	0.757374	0.969832	1	0.05227	0.219823	0.237782	0.812364	0.990041	1	NA	NA	NA	NA	NA	NA	NA	NA	NA
		clinical_EIMAnyJointComplications	X2S_3R_dihydroxybutyrate	Lipid	Fatty Acid, Dihydroxy	NA	NA	NA	NA	NA	NA	-0.0682091	0.198796	-0.34311	0.731864	0.965297	1	0.0772698	0.324181	0.238353	0.811922	0.990041	1	NA	NA	NA	NA	NA	NA	NA	NA	NA
		clinical_EIMAnyJointComplications	homostachydrine.	Xenobiotics	Food Component/Plant	NA	NA	NA	NA	NA	NA	0.186116	0.25898	0.71865	0.473167	0.909263	1	0.0897737	0.372862	0.240769	0.810052	0.990041	1	NA	NA	NA	NA	NA	NA	NA	NA	NA
		clinical_EIMAnyJointComplications	linoleoyl_linoleoyl_glycerol_18_2_18_2__2_.	Lipid	Diacylglycerol	NA	NA	NA	NA	NA	NA	0.462677	0.366741	1.26159	0.208516	0.786591	1	0.137208	0.57592	0.238241	0.812009	0.990041	1	NA	NA	NA	NA	NA	NA	NA	NA	NA
		clinical_EIMAnyJointComplications	trizma_acetate	Xenobiotics	Chemical	NA	NA	NA	NA	NA	NA	0.273876	0.216034	1.26774	0.206314	0.784448	1	0.149751	0.635323	0.235708	0.81397	0.990041	1	NA	NA	NA	NA	NA	NA	NA	NA	NA
		clinical_EIMAnyJointComplications	X3_phenylpropionate_hydrocinnamate	Xenobiotics	Benzoate Metabolism	NA	NA	NA	NA	NA	NA	-0.557834	0.4252	-1.31193	0.190995	0.772027	1	0.190758	0.808969	0.235804	0.813896	0.990041	1	NA	NA	NA	NA	NA	NA	NA	NA	NA
		clinical_EIMAnyJointComplications	carotene_diol__1	Cofactors and Vitamins	Vitamin A Metabolism	NA	NA	NA	NA	NA	NA	-0.081544	0.246419	-0.330916	0.741043	0.966662	1	0.0849299	0.36413	0.233241	0.815882	0.990408	1	NA	NA	NA	NA	NA	NA	NA	NA	NA
		clinical_EIMAnyJointComplications	tryptamine	Amino Acid	Tryptophan Metabolism	NA	NA	NA	NA	NA	NA	-0.519104	0.474426	-1.09417	0.275151	0.830562	1	-0.145778	0.626206	-0.232796	0.816227	0.990448	1	NA	NA	NA	NA	NA	NA	NA	NA	NA
		clinical_EIMAnyJointComplications	X3_5_uridylyluridine	Nucleotide	Dinucleotide	NA	NA	NA	NA	NA	NA	0.135029	0.185659	0.727295	0.467867	0.907708	1	0.0757125	0.325278	0.232762	0.816253	0.990448	1	NA	NA	NA	NA	NA	NA	NA	NA	NA
		clinical_EIMAnyJointComplications	X___25206	Unknown_compount	Unknown_compount	NA	NA	NA	NA	NA	NA	0.275095	0.231025	1.19076	0.235112	0.80652	1	-0.103914	0.449709	-0.231069	0.817566	0.990659	1	NA	NA	NA	NA	NA	NA	NA	NA	NA
		clinical_EIMAnyJointComplications	eicosenoate_20_1n9_or_1n11	Lipid	Long Chain Monounsaturated Fatty Acid	NA	NA	NA	NA	NA	NA	-0.122719	0.256091	-0.479202	0.632301	0.946015	1	-0.102093	0.444186	-0.229843	0.818517	0.990669	1	NA	NA	NA	NA	NA	NA	NA	NA	NA
		clinical_EIMAnyJointComplications	X___25690	Unknown_compount	Unknown_compount	NA	NA	NA	NA	NA	NA	0.113966	0.189081	0.602735	0.547345	0.927097	1	-0.077265	0.339811	-0.227376	0.820431	0.990672	1	NA	NA	NA	NA	NA	NA	NA	NA	NA
		clinical_EIMAnyJointComplications	X___24855	Unknown_compount	Unknown_compount	NA	NA	NA	NA	NA	NA	-0.129366	0.174114	-0.742996	0.458326	0.905084	1	-0.0653945	0.287572	-0.227402	0.820411	0.990672	1	NA	NA	NA	NA	NA	NA	NA	NA	NA
		clinical_EIMAnyJointComplications	X___25534	Unknown_compount	Unknown_compount	NA	NA	NA	NA	NA	NA	-0.0754594	0.247584	-0.304783	0.760837	0.970495	1	0.0804686	0.35387	0.227396	0.820415	0.990672	1	NA	NA	NA	NA	NA	NA	NA	NA	NA
		clinical_EIMAnyJointComplications	X3_5_cytidylyluridine.	Nucleotide	Dinucleotide	NA	NA	NA	NA	NA	NA	0.306408	0.183353	1.67114	0.096205	0.656839	1	0.0713718	0.316107	0.225783	0.821667	0.990811	1	NA	NA	NA	NA	NA	NA	NA	NA	NA
		clinical_EIMAnyJointComplications	X8_hydroxyoctanoate	Lipid	Fatty Acid, Monohydroxy	NA	NA	NA	NA	NA	NA	0.330716	0.105729	3.12796	0.00201377	0.124392	1	-0.0507929	0.226154	-0.224594	0.822591	0.990974	1	NA	NA	NA	NA	NA	NA	NA	NA	NA
		clinical_EIMAnyJointComplications	X3_hydroxysuberate	Lipid	Fatty Acid, Monohydroxy	NA	NA	NA	NA	NA	NA	-0.0966945	0.159114	-0.607704	0.54405	0.926308	1	-0.0581534	0.259978	-0.223686	0.823296	0.991125	1	NA	NA	NA	NA	NA	NA	NA	NA	NA
		clinical_EIMAnyJointComplications	paraxanthine	Xenobiotics	Xanthine Metabolism	NA	NA	NA	NA	NA	NA	0.0216435	0.220407	0.0981981	0.92187	0.99084	1	-0.0870275	0.393608	-0.221102	0.825304	0.991179	1	NA	NA	NA	NA	NA	NA	NA	NA	NA
		clinical_EIMAnyJointComplications	X___25713	Unknown_compount	Unknown_compount	NA	NA	NA	NA	NA	NA	0.0580864	0.224178	0.259108	0.79581	0.975055	1	-0.085787	0.38909	-0.220481	0.825787	0.991179	1	NA	NA	NA	NA	NA	NA	NA	NA	NA
		clinical_EIMAnyJointComplications	X___14263	Unknown_compount	Unknown_compount	NA	NA	NA	NA	NA	NA	0.0309698	0.196104	0.157925	0.87467	0.985614	1	-0.0684188	0.312117	-0.219209	0.826776	0.991179	1	NA	NA	NA	NA	NA	NA	NA	NA	NA
		clinical_EIMAnyJointComplications	X7_ketocholesterol	Lipid	Sterol	NA	NA	NA	NA	NA	NA	-0.0466728	0.111488	-0.418636	0.675917	0.954677	1	0.0539287	0.245195	0.219942	0.826206	0.991179	1	NA	NA	NA	NA	NA	NA	NA	NA	NA
		clinical_EIMAnyJointComplications	tartarate	Xenobiotics	Food Component/Plant	NA	NA	NA	NA	NA	NA	0.0455883	0.236194	0.193012	0.847139	0.982369	1	0.0971037	0.438098	0.221648	0.824879	0.991179	1	NA	NA	NA	NA	NA	NA	NA	NA	NA
		clinical_EIMAnyJointComplications	enterolactone	Xenobiotics	Food Component/Plant	NA	NA	NA	NA	NA	NA	-0.229309	0.488093	-0.469806	0.638988	0.947593	1	0.164444	0.740887	0.221955	0.824641	0.991179	1	NA	NA	NA	NA	NA	NA	NA	NA	NA
		clinical_EIMAnyJointComplications	X3_methyladipate	Lipid	Fatty Acid, Dicarboxylate	NA	NA	NA	NA	NA	NA	-0.267209	0.384581	-0.694805	0.487957	0.912823	1	0.167779	0.769916	0.217919	0.827779	0.991179	1	NA	NA	NA	NA	NA	NA	NA	NA	NA
		clinical_EIMAnyJointComplications	X2_piperidinone	Xenobiotics	Food Component/Plant	NA	NA	NA	NA	NA	NA	0.0149562	0.375389	0.039842	0.968258	0.996376	1	-0.128017	0.590885	-0.216654	0.828763	0.991198	1	NA	NA	NA	NA	NA	NA	NA	NA	NA
		clinical_EIMAnyJointComplications	arginine	Amino Acid	Urea cycle; Arginine and Proline Metabolism	NA	NA	NA	NA	NA	NA	0.322253	0.353913	0.910544	0.363595	0.873662	1	-0.128351	0.597101	-0.214957	0.830083	0.99156	1	NA	NA	NA	NA	NA	NA	NA	NA	NA
		clinical_EIMAnyJointComplications	valylglutamine	Peptide	Dipeptide	NA	NA	NA	NA	NA	NA	0.181749	0.23655	0.76833	0.443167	0.900527	1	-0.0864184	0.402035	-0.214953	0.830087	0.99156	1	NA	NA	NA	NA	NA	NA	NA	NA	NA
		clinical_EIMAnyJointComplications	sphingosine	Lipid	Sphingosines	NA	NA	NA	NA	NA	NA	0.129723	0.259918	0.499093	0.618244	0.942631	1	-0.0993309	0.470196	-0.211254	0.832966	0.99171	1	NA	NA	NA	NA	NA	NA	NA	NA	NA
		clinical_EIMAnyJointComplications	X___13874	Unknown_compount	Unknown_compount	NA	NA	NA	NA	NA	NA	0.217261	0.157386	1.38043	0.168942	0.752592	1	0.0660502	0.31797	0.207725	0.835717	0.991901	1	NA	NA	NA	NA	NA	NA	NA	NA	NA
		clinical_EIMAnyJointComplications	X___25853	Unknown_compount	Unknown_compount	NA	NA	NA	NA	NA	NA	-0.0934708	0.125008	-0.747721	0.455477	0.904191	1	0.0484714	0.237104	0.204431	0.838285	0.992066	1	NA	NA	NA	NA	NA	NA	NA	NA	NA
		clinical_EIMAnyJointComplications	phenylalanylalanine	Peptide	Dipeptide	NA	NA	NA	NA	NA	NA	0.0859688	0.166621	0.515954	0.606437	0.940015	1	0.0609318	0.304223	0.200286	0.841519	0.992406	1	NA	NA	NA	NA	NA	NA	NA	NA	NA
		clinical_EIMAnyJointComplications	X3_dehydroshikimate	Xenobiotics	Food Component/Plant	NA	NA	NA	NA	NA	NA	-0.0865179	0.235848	-0.366837	0.714115	0.962595	1	0.0658165	0.334045	0.197029	0.844063	0.992769	1	NA	NA	NA	NA	NA	NA	NA	NA	NA
		clinical_EIMAnyJointComplications	heptadecasphingosine_d17_1	Lipid	Sphingosines	NA	NA	NA	NA	NA	NA	0.0814192	0.279678	0.291118	0.771253	0.9721	1	-0.103976	0.53264	-0.195209	0.845485	0.992793	1	NA	NA	NA	NA	NA	NA	NA	NA	NA
		clinical_EIMAnyJointComplications	X4_hydroxycinnamate	Xenobiotics	Food Component/Plant	NA	NA	NA	NA	NA	NA	0.650035	0.240888	2.6985	0.00754031	0.249918	1	-0.0863625	0.442622	-0.195116	0.845558	0.992793	1	NA	NA	NA	NA	NA	NA	NA	NA	NA
		clinical_EIMAnyJointComplications	sphinganine	Lipid	Sphingolipid Synthesis	NA	NA	NA	NA	NA	NA	0.271361	0.202566	1.33962	0.181839	0.76453	1	0.0711054	0.364923	0.194851	0.845765	0.992793	1	NA	NA	NA	NA	NA	NA	NA	NA	NA
		clinical_EIMAnyJointComplications	N_methylproline	Amino Acid	Urea cycle; Arginine and Proline Metabolism	NA	NA	NA	NA	NA	NA	0.410698	0.467636	0.878244	0.380829	0.880354	1	0.13732	0.711743	0.192935	0.847262	0.992793	1	NA	NA	NA	NA	NA	NA	NA	NA	NA
		clinical_EIMAnyJointComplications	X___24410	Unknown_compount	Unknown_compount	NA	NA	NA	NA	NA	NA	-0.0383392	0.327954	-0.116904	0.907049	0.98924	1	-0.10774	0.566848	-0.190069	0.849504	0.9928	1	NA	NA	NA	NA	NA	NA	NA	NA	NA
		clinical_EIMAnyJointComplications	X1_palmitoylglycerol_16_0	Lipid	Monoacylglycerol	NA	NA	NA	NA	NA	NA	-0.0133257	0.278752	-0.0478047	0.961918	0.995576	1	-0.0672229	0.353952	-0.189921	0.849619	0.9928	1	NA	NA	NA	NA	NA	NA	NA	NA	NA
		clinical_EIMAnyJointComplications	X___25854	Unknown_compount	Unknown_compount	NA	NA	NA	NA	NA	NA	0.140072	0.361522	0.387452	0.69882	0.959648	1	-0.138617	0.732247	-0.189304	0.850103	0.9928	1	NA	NA	NA	NA	NA	NA	NA	NA	NA
		clinical_EIMAnyJointComplications	palmitoleate_16_1n7	Lipid	Long Chain Monounsaturated Fatty Acid	NA	NA	NA	NA	NA	NA	-0.237039	0.22275	-1.06415	0.288501	0.838423	1	0.0634669	0.335168	0.189358	0.85006	0.9928	1	NA	NA	NA	NA	NA	NA	NA	NA	NA
		clinical_EIMAnyJointComplications	X12_13_DiHOME	Lipid	Fatty Acid, Dihydroxy	NA	NA	NA	NA	NA	NA	-0.118322	0.20824	-0.568199	0.570516	0.932448	1	0.0735483	0.392604	0.187334	0.851643	0.992841	1	NA	NA	NA	NA	NA	NA	NA	NA	NA
		clinical_EIMAnyJointComplications	N_acetyl_cadaverine	Amino Acid	Lysine Metabolism	NA	NA	NA	NA	NA	NA	-0.622887	0.448718	-1.38815	0.166584	0.750388	1	-0.161425	0.866396	-0.186318	0.852439	0.992863	1	NA	NA	NA	NA	NA	NA	NA	NA	NA
		clinical_EIMAnyJointComplications	X___14454	Unknown_compount	Unknown_compount	NA	NA	NA	NA	NA	NA	-0.0493934	0.272794	-0.181065	0.856494	0.983397	1	-0.0812651	0.43874	-0.185224	0.853295	0.992863	1	NA	NA	NA	NA	NA	NA	NA	NA	NA
		clinical_EIMAnyJointComplications	glycerol_3_phosphate	Lipid	Glycerolipid Metabolism	NA	NA	NA	NA	NA	NA	-0.126092	0.229705	-0.548932	0.583643	0.935573	1	0.0776901	0.424103	0.183187	0.854891	0.992863	1	NA	NA	NA	NA	NA	NA	NA	NA	NA
		clinical_EIMAnyJointComplications	cysteine_sulfinic_acid	Amino Acid	Methionine, Cysteine, SAM and Taurine Metabolism	NA	NA	NA	NA	NA	NA	-0.122488	0.159433	-0.768272	0.443201	0.900537	1	-0.0469388	0.262657	-0.178708	0.858401	0.992883	1	NA	NA	NA	NA	NA	NA	NA	NA	NA
		clinical_EIMAnyJointComplications	taurine	Amino Acid	Methionine, Cysteine, SAM and Taurine Metabolism	NA	NA	NA	NA	NA	NA	-0.0293367	0.483239	-0.0607084	0.95165	0.994232	1	0.145014	0.807252	0.179639	0.85767	0.992883	1	NA	NA	NA	NA	NA	NA	NA	NA	NA
		clinical_EIMAnyJointComplications	caffeate	Xenobiotics	Food Component/Plant	NA	NA	NA	NA	NA	NA	0.444188	0.333892	1.33034	0.184872	0.767345	1	-0.0858842	0.482626	-0.177952	0.858993	0.992951	1	NA	NA	NA	NA	NA	NA	NA	NA	NA
		clinical_EIMAnyJointComplications	X1_1_enyl_oleoyl_GPE_P_18_1.	Lipid	Lysoplasmalogen	NA	NA	NA	NA	NA	NA	-0.253795	0.219828	-1.15452	0.249618	0.816079	1	0.0757911	0.42629	0.177792	0.859118	0.992956	1	NA	NA	NA	NA	NA	NA	NA	NA	NA
		clinical_EIMAnyJointComplications	X___14416	Unknown_compount	Unknown_compount	NA	NA	NA	NA	NA	NA	0.0857557	0.239635	0.35786	0.720813	0.963741	1	-0.0768129	0.440583	-0.174344	0.861823	0.992976	1	NA	NA	NA	NA	NA	NA	NA	NA	NA
		clinical_EIMAnyJointComplications	X2_oxoarginine.	Amino Acid	Urea cycle; Arginine and Proline Metabolism	NA	NA	NA	NA	NA	NA	0.212686	0.221187	0.961566	0.33739	0.862678	1	-0.0543431	0.313975	-0.173081	0.862814	0.992976	1	NA	NA	NA	NA	NA	NA	NA	NA	NA
		clinical_EIMAnyJointComplications	branched_chain_14_0_dicarboxylic_acid	Lipid	Fatty Acid, Dicarboxylate	NA	NA	NA	NA	NA	NA	-0.0663414	0.236125	-0.280959	0.779022	0.972907	1	0.0789477	0.453347	0.174144	0.86198	0.992976	1	NA	NA	NA	NA	NA	NA	NA	NA	NA
		clinical_EIMAnyJointComplications	X___23662	Unknown_compount	Unknown_compount	NA	NA	NA	NA	NA	NA	-0.543256	0.471761	-1.15155	0.250834	0.816541	1	0.155879	0.911453	0.171022	0.864429	0.993248	1	NA	NA	NA	NA	NA	NA	NA	NA	NA
		clinical_EIMAnyJointComplications	X___24978	Unknown_compount	Unknown_compount	NA	NA	NA	NA	NA	NA	-0.134958	0.316341	-0.426621	0.670099	0.953951	1	-0.092115	0.539812	-0.170643	0.864727	0.993278	1	NA	NA	NA	NA	NA	NA	NA	NA	NA
		clinical_EIMAnyJointComplications	X___12101	Unknown_compount	Unknown_compount	NA	NA	NA	NA	NA	NA	-0.154081	0.209291	-0.736207	0.462438	0.906121	1	-0.050798	0.297415	-0.170798	0.864605	0.993278	1	NA	NA	NA	NA	NA	NA	NA	NA	NA
		clinical_EIMAnyJointComplications	tyrosol	Amino Acid	Tyrosine Metabolism	NA	NA	NA	NA	NA	NA	0.0859181	0.14749	0.582534	0.560841	0.930475	1	0.0463915	0.272421	0.170293	0.865001	0.993319	1	NA	NA	NA	NA	NA	NA	NA	NA	NA
		clinical_EIMAnyJointComplications	X___23782	Unknown_compount	Unknown_compount	NA	NA	NA	NA	NA	NA	-0.471205	0.201799	-2.33502	0.0205003	0.392951	1	-0.0571371	0.335711	-0.170197	0.865077	0.993321	1	NA	NA	NA	NA	NA	NA	NA	NA	NA
		clinical_EIMAnyJointComplications	eicosapentaenoate_EPA__20_5n3	Lipid	Long Chain Polyunsaturated Fatty Acid (n3 and n6)	NA	NA	NA	NA	NA	NA	-0.17256	0.318055	-0.542548	0.588025	0.936434	1	-0.0830627	0.490546	-0.169327	0.86576	0.993344	1	NA	NA	NA	NA	NA	NA	NA	NA	NA
		clinical_EIMAnyJointComplications	X___25838	Unknown_compount	Unknown_compount	NA	NA	NA	NA	NA	NA	0.392621	0.234735	1.67262	0.0959136	0.656371	1	-0.065595	0.387217	-0.169401	0.865702	0.993344	1	NA	NA	NA	NA	NA	NA	NA	NA	NA
		clinical_EIMAnyJointComplications	X___25681	Unknown_compount	Unknown_compount	NA	NA	NA	NA	NA	NA	-0.169906	0.141683	-1.1992	0.231822	0.803902	1	-0.0423849	0.24961	-0.169805	0.865385	0.993344	1	NA	NA	NA	NA	NA	NA	NA	NA	NA
		clinical_EIMAnyJointComplications	gamma_glutamyl_alpha_lysine	Peptide	Gamma-glutamyl Amino Acid	NA	NA	NA	NA	NA	NA	-0.0885806	0.138957	-0.637468	0.524524	0.922468	1	-0.0377567	0.22291	-0.169381	0.865718	0.993344	1	NA	NA	NA	NA	NA	NA	NA	NA	NA
		clinical_EIMAnyJointComplications	X3_methyl_2_oxovalerate	Amino Acid	Leucine, Isoleucine and Valine Metabolism	NA	NA	NA	NA	NA	NA	-0.221115	0.174461	-1.26742	0.20643	0.784483	1	0.0464582	0.273543	0.169839	0.865358	0.993344	1	NA	NA	NA	NA	NA	NA	NA	NA	NA
		clinical_EIMAnyJointComplications	valylleucine	Peptide	Dipeptide	NA	NA	NA	NA	NA	NA	0.302764	0.233657	1.29576	0.1965	0.776468	1	0.0670019	0.395948	0.169219	0.865845	0.993344	1	NA	NA	NA	NA	NA	NA	NA	NA	NA
		clinical_EIMAnyJointComplications	X___10457	Unknown_compount	Unknown_compount	NA	NA	NA	NA	NA	NA	-0.0679276	0.18785	-0.361605	0.718016	0.963352	1	0.0585238	0.349125	0.16763	0.867093	0.993348	1	NA	NA	NA	NA	NA	NA	NA	NA	NA
		clinical_EIMAnyJointComplications	N_acetyltaurine	Amino Acid	Methionine, Cysteine, SAM and Taurine Metabolism	NA	NA	NA	NA	NA	NA	0.228243	0.437236	0.522012	0.60222	0.939227	1	0.110696	0.667017	0.165957	0.868407	0.993466	1	NA	NA	NA	NA	NA	NA	NA	NA	NA
		clinical_EIMAnyJointComplications	N_carboxymethylalanine	Xenobiotics	Food Component/Plant	NA	NA	NA	NA	NA	NA	0.0712457	0.203864	0.349477	0.727086	0.964583	1	-0.0662533	0.412663	-0.160551	0.872656	0.993527	1	NA	NA	NA	NA	NA	NA	NA	NA	NA
		clinical_EIMAnyJointComplications	X1_methyladenine	Nucleotide	Purine Metabolism, Adenine containing	NA	NA	NA	NA	NA	NA	-0.0952344	0.222629	-0.427771	0.669263	0.953768	1	-0.0617339	0.382512	-0.161391	0.871996	0.993527	1	NA	NA	NA	NA	NA	NA	NA	NA	NA
		clinical_EIMAnyJointComplications	X2_hydroxysebacate	Lipid	Fatty Acid, Dicarboxylate	NA	NA	NA	NA	NA	NA	0.405214	0.169934	2.38453	0.0180037	0.372918	1	-0.0488453	0.30061	-0.162487	0.871134	0.993527	1	NA	NA	NA	NA	NA	NA	NA	NA	NA
		clinical_EIMAnyJointComplications	X___18278	Unknown_compount	Unknown_compount	NA	NA	NA	NA	NA	NA	0.0188562	0.151614	0.12437	0.901143	0.988904	1	-0.0456307	0.279576	-0.163214	0.870563	0.993527	1	NA	NA	NA	NA	NA	NA	NA	NA	NA
		clinical_EIMAnyJointComplications	propionylglutamine	Amino Acid	Glutamate Metabolism	NA	NA	NA	NA	NA	NA	0.274016	0.183223	1.49553	0.136298	0.714868	1	0.0462685	0.288504	0.160374	0.872796	0.993527	1	NA	NA	NA	NA	NA	NA	NA	NA	NA
		clinical_EIMAnyJointComplications	campesterol	Lipid	Sterol	NA	NA	NA	NA	NA	NA	0.0467011	0.22904	0.203899	0.838633	0.981578	1	0.0600336	0.370572	0.162002	0.871515	0.993527	1	NA	NA	NA	NA	NA	NA	NA	NA	NA
		clinical_EIMAnyJointComplications	salicylate	Xenobiotics	Drug - Topical Agents	NA	NA	NA	NA	NA	NA	0.275707	0.206389	1.33586	0.183062	0.765487	1	0.0614733	0.380739	0.161458	0.871943	0.993527	1	NA	NA	NA	NA	NA	NA	NA	NA	NA
		clinical_EIMAnyJointComplications	X___25785	Unknown_compount	Unknown_compount	NA	NA	NA	NA	NA	NA	0.0978711	0.263873	0.370902	0.71109	0.962069	1	-0.0562948	0.353045	-0.159455	0.873518	0.993529	1	NA	NA	NA	NA	NA	NA	NA	NA	NA
		clinical_EIMAnyJointComplications	N_formylanthranilic_acid	Amino Acid	Tryptophan Metabolism	NA	NA	NA	NA	NA	NA	0.0506171	0.187404	0.270096	0.787356	0.973937	1	-0.0455556	0.289465	-0.157378	0.875151	0.993549	1	NA	NA	NA	NA	NA	NA	NA	NA	NA
		clinical_EIMAnyJointComplications	methylmalonate__MMA	Lipid	Fatty Acid Metabolism (also BCAA Metabolism)	NA	NA	NA	NA	NA	NA	-0.200543	0.215263	-0.931619	0.352619	0.869235	1	0.0638381	0.408308	0.156348	0.875962	0.993652	1	NA	NA	NA	NA	NA	NA	NA	NA	NA
		clinical_EIMAnyJointComplications	sedoheptulose	Carbohydrate	Pentose Metabolism	NA	NA	NA	NA	NA	NA	0.0354467	0.171414	0.20679	0.836377	0.981309	1	0.0585866	0.376975	0.155412	0.876698	0.993664	1	NA	NA	NA	NA	NA	NA	NA	NA	NA
		clinical_EIMAnyJointComplications	X1_oleoylglycerol_18_1	Lipid	Monoacylglycerol	NA	NA	NA	NA	NA	NA	0.513999	0.409282	1.25586	0.210583	0.788305	1	0.0932941	0.607476	0.153577	0.878143	0.993797	1	NA	NA	NA	NA	NA	NA	NA	NA	NA
		clinical_EIMAnyJointComplications	X___25837	Unknown_compount	Unknown_compount	NA	NA	NA	NA	NA	NA	-0.182555	0.206778	-0.882855	0.378339	0.879707	1	-0.0496965	0.325016	-0.152905	0.878672	0.99381	1	NA	NA	NA	NA	NA	NA	NA	NA	NA
		clinical_EIMAnyJointComplications	glycerophosphoethanolamine	Lipid	Phospholipid Metabolism	NA	NA	NA	NA	NA	NA	-0.0711248	0.196929	-0.36117	0.718341	0.963378	1	-0.0591175	0.388608	-0.152126	0.879285	0.993928	1	NA	NA	NA	NA	NA	NA	NA	NA	NA
		clinical_EIMAnyJointComplications	X___23278	Unknown_compount	Unknown_compount	NA	NA	NA	NA	NA	NA	0.582566	0.177366	3.28455	0.0011994	0.0921903	1	0.0437572	0.287971	0.15195	0.879424	0.993987	1	NA	NA	NA	NA	NA	NA	NA	NA	NA
		clinical_EIMAnyJointComplications	N_delta_acetylornithine	Amino Acid	Urea cycle; Arginine and Proline Metabolism	NA	NA	NA	NA	NA	NA	0.0343909	0.170389	0.201838	0.840242	0.981696	1	-0.0427531	0.288356	-0.148265	0.882326	0.994043	1	NA	NA	NA	NA	NA	NA	NA	NA	NA
		clinical_EIMAnyJointComplications	cysteine	Amino Acid	Methionine, Cysteine, SAM and Taurine Metabolism	NA	NA	NA	NA	NA	NA	-0.0606984	0.11793	-0.514698	0.607313	0.940015	1	0.0238561	0.163795	0.145646	0.88439	0.994505	1	NA	NA	NA	NA	NA	NA	NA	NA	NA
		clinical_EIMAnyJointComplications	leucylglutamine.	Peptide	Dipeptide	NA	NA	NA	NA	NA	NA	0.291386	0.202169	1.4413	0.151011	0.733183	1	-0.0502806	0.345973	-0.145331	0.884638	0.994577	1	NA	NA	NA	NA	NA	NA	NA	NA	NA
		clinical_EIMAnyJointComplications	N_acetylneuraminate	Carbohydrate	Aminosugar Metabolism	NA	NA	NA	NA	NA	NA	0.0410988	0.184693	0.222525	0.824125	0.979099	1	0.047117	0.327052	0.144066	0.885636	0.994684	1	NA	NA	NA	NA	NA	NA	NA	NA	NA
		clinical_EIMAnyJointComplications	pyrraline	Xenobiotics	Food Component/Plant	NA	NA	NA	NA	NA	NA	-0.0133923	0.325009	-0.0412061	0.967171	0.996376	1	0.0854726	0.601443	0.142112	0.887176	0.99495	1	NA	NA	NA	NA	NA	NA	NA	NA	NA
		clinical_EIMAnyJointComplications	X___25515	Unknown_compount	Unknown_compount	NA	NA	NA	NA	NA	NA	0.196416	0.171314	1.14653	0.2529	0.818144	1	0.050312	0.355111	0.14168	0.887517	0.994987	1	NA	NA	NA	NA	NA	NA	NA	NA	NA
		clinical_EIMAnyJointComplications	X2_deoxyinosine	Nucleotide	Purine Metabolism, (Hypo)Xanthine/Inosine containing	NA	NA	NA	NA	NA	NA	-0.0636967	0.255985	-0.24883	0.803739	0.976383	1	-0.0700681	0.495675	-0.141359	0.88777	0.995022	1	NA	NA	NA	NA	NA	NA	NA	NA	NA
		clinical_EIMAnyJointComplications	X14_or_15_methylpalmitate_a17_0_or_i17_0	Lipid	Fatty Acid, Branched	NA	NA	NA	NA	NA	NA	-0.539674	0.260649	-2.0705	0.0396459	0.502696	1	0.0687336	0.492556	0.139545	0.889201	0.995081	1	NA	NA	NA	NA	NA	NA	NA	NA	NA
		clinical_EIMAnyJointComplications	gamma_glutamylisoleucine.	Peptide	Gamma-glutamyl Amino Acid	NA	NA	NA	NA	NA	NA	-0.12289	0.177774	-0.691274	0.490168	0.913438	1	-0.0355535	0.256605	-0.138553	0.889983	0.995112	1	NA	NA	NA	NA	NA	NA	NA	NA	NA
		clinical_EIMAnyJointComplications	leucylglycine	Peptide	Dipeptide	NA	NA	NA	NA	NA	NA	0.121053	0.257962	0.469269	0.639371	0.947672	1	-0.0605372	0.443439	-0.136517	0.891589	0.995268	1	NA	NA	NA	NA	NA	NA	NA	NA	NA
		clinical_EIMAnyJointComplications	X2_3_dihydroxyisovalerate	Xenobiotics	Food Component/Plant	NA	NA	NA	NA	NA	NA	0.167689	0.219696	0.763279	0.446166	0.901383	1	-0.0514458	0.377418	-0.13631	0.891753	0.995268	1	NA	NA	NA	NA	NA	NA	NA	NA	NA
		clinical_EIMAnyJointComplications	X___25706	Unknown_compount	Unknown_compount	NA	NA	NA	NA	NA	NA	0.0157935	0.178923	0.0882697	0.929748	0.991704	1	0.0440852	0.321204	0.13725	0.891011	0.995268	1	NA	NA	NA	NA	NA	NA	NA	NA	NA
		clinical_EIMAnyJointComplications	N_acetyl_1_methylhistidine.	Amino Acid	Histidine Metabolism	NA	NA	NA	NA	NA	NA	0.13716	0.250588	0.547354	0.584725	0.935696	1	0.0614818	0.451377	0.136209	0.891833	0.995268	1	NA	NA	NA	NA	NA	NA	NA	NA	NA
		clinical_EIMAnyJointComplications	hexadecanedioate__C16	Lipid	Fatty Acid, Dicarboxylate	NA	NA	NA	NA	NA	NA	0.134572	0.136049	0.98915	0.323745	0.855166	1	0.0278485	0.207398	0.134276	0.893359	0.995326	1	NA	NA	NA	NA	NA	NA	NA	NA	NA
		clinical_EIMAnyJointComplications	X4_cholesten_3_one	Lipid	Sterol	NA	NA	NA	NA	NA	NA	0.24819	0.400258	0.620076	0.53589	0.924657	1	-0.0981422	0.732502	-0.133982	0.89359	0.995338	1	NA	NA	NA	NA	NA	NA	NA	NA	NA
		clinical_EIMAnyJointComplications	serotonin	Amino Acid	Tryptophan Metabolism	NA	NA	NA	NA	NA	NA	0.175522	0.221985	0.790692	0.430029	0.897184	1	-0.0533416	0.398443	-0.133875	0.893675	0.995338	1	NA	NA	NA	NA	NA	NA	NA	NA	NA
		clinical_EIMAnyJointComplications	X___25940	Unknown_compount	Unknown_compount	NA	NA	NA	NA	NA	NA	-0.332951	0.22688	-1.46752	0.143753	0.724231	1	0.0609747	0.455422	0.133886	0.893666	0.995338	1	NA	NA	NA	NA	NA	NA	NA	NA	NA
		clinical_EIMAnyJointComplications	X2_methylmalonylcarnitine_C4_DC	Lipid	Fatty Acid Metabolism (also BCAA Metabolism)	NA	NA	NA	NA	NA	NA	-0.0323852	0.177671	-0.182276	0.855544	0.983361	1	-0.0433728	0.328759	-0.131929	0.895212	0.995426	1	NA	NA	NA	NA	NA	NA	NA	NA	NA
		clinical_EIMAnyJointComplications	X___25832	Unknown_compount	Unknown_compount	NA	NA	NA	NA	NA	NA	-0.0393742	0.274107	-0.143645	0.88592	0.986737	1	0.0653798	0.493749	0.132415	0.894828	0.995426	1	NA	NA	NA	NA	NA	NA	NA	NA	NA
		clinical_EIMAnyJointComplications	X___23062	Unknown_compount	Unknown_compount	NA	NA	NA	NA	NA	NA	-0.244121	0.383947	-0.63582	0.525596	0.922556	1	-0.0764452	0.585269	-0.130616	0.896249	0.995578	1	NA	NA	NA	NA	NA	NA	NA	NA	NA
		clinical_EIMAnyJointComplications	X2_8_quinolinediol	Xenobiotics	Food Component/Plant	NA	NA	NA	NA	NA	NA	-0.0377855	0.28092	-0.134506	0.893133	0.987653	1	-0.0646109	0.494493	-0.130661	0.896213	0.995578	1	NA	NA	NA	NA	NA	NA	NA	NA	NA
		clinical_EIMAnyJointComplications	leucylalanine	Peptide	Dipeptide	NA	NA	NA	NA	NA	NA	0.115436	0.21896	0.5272	0.598619	0.938281	1	-0.0538701	0.414264	-0.130038	0.896705	0.995578	1	NA	NA	NA	NA	NA	NA	NA	NA	NA
		clinical_EIMAnyJointComplications	glutaminylleucine	Peptide	Dipeptide	NA	NA	NA	NA	NA	NA	0.0264877	0.201305	0.13158	0.895444	0.988026	1	0.0369169	0.285852	0.129147	0.897409	0.995578	1	NA	NA	NA	NA	NA	NA	NA	NA	NA
		clinical_EIMAnyJointComplications	alpha_ketoglutarate	Energy	TCA Cycle	NA	NA	NA	NA	NA	NA	-0.0470178	0.208361	-0.225655	0.821692	0.978708	1	0.041358	0.327172	0.126411	0.899571	0.99587	1	NA	NA	NA	NA	NA	NA	NA	NA	NA
		clinical_EIMAnyJointComplications	mevalonate	Lipid	Mevalonate Metabolism	NA	NA	NA	NA	NA	NA	0.0218006	0.245472	0.0888108	0.929318	0.991686	1	-0.0555633	0.442291	-0.125626	0.900191	0.995945	1	NA	NA	NA	NA	NA	NA	NA	NA	NA
		clinical_EIMAnyJointComplications	X___25076	Unknown_compount	Unknown_compount	NA	NA	NA	NA	NA	NA	-0.0786667	0.20778	-0.378606	0.705368	0.960851	1	0.0472527	0.378265	0.12492	0.900749	0.995945	1	NA	NA	NA	NA	NA	NA	NA	NA	NA
		clinical_EIMAnyJointComplications	X___25500	Unknown_compount	Unknown_compount	NA	NA	NA	NA	NA	NA	0.0222972	0.236809	0.0941568	0.925076	0.991152	1	0.0526923	0.422879	0.124604	0.900999	0.995958	1	NA	NA	NA	NA	NA	NA	NA	NA	NA
		clinical_EIMAnyJointComplications	X___25564	Unknown_compount	Unknown_compount	NA	NA	NA	NA	NA	NA	0.113096	0.200286	0.564671	0.572909	0.932598	1	-0.0404675	0.325786	-0.124215	0.901306	0.995973	1	NA	NA	NA	NA	NA	NA	NA	NA	NA
		clinical_EIMAnyJointComplications	erucoylcarnitine_C22_1.	Lipid	Fatty Acid Metabolism (Acyl Carnitine, Monounsaturated)	NA	NA	NA	NA	NA	NA	-0.279174	0.205051	-1.36148	0.174841	0.758351	1	-0.0431178	0.352038	-0.122481	0.902677	0.996118	1	NA	NA	NA	NA	NA	NA	NA	NA	NA
		clinical_EIMAnyJointComplications	X___14904	Unknown_compount	Unknown_compount	NA	NA	NA	NA	NA	NA	0.352457	0.294886	1.19523	0.233364	0.804936	1	-0.0655009	0.543674	-0.120478	0.90426	0.996315	1	NA	NA	NA	NA	NA	NA	NA	NA	NA
		clinical_EIMAnyJointComplications	X1_oleoyl_GPC_18_1	Lipid	Lysophospholipid	NA	NA	NA	NA	NA	NA	-0.00358485	0.282262	-0.0127004	0.989879	0.998901	1	0.0624477	0.520906	0.119883	0.904731	0.996315	1	NA	NA	NA	NA	NA	NA	NA	NA	NA
		clinical_EIMAnyJointComplications	histidine_betaine__hercynine.	Xenobiotics	Food Component/Plant	NA	NA	NA	NA	NA	NA	-0.125139	0.363868	-0.343913	0.731261	0.965243	1	0.0708646	0.587486	0.120623	0.904145	0.996315	1	NA	NA	NA	NA	NA	NA	NA	NA	NA
		clinical_EIMAnyJointComplications	X3_3_hydroxyphenylpropionate	Xenobiotics	Benzoate Metabolism	NA	NA	NA	NA	NA	NA	0.201466	0.51621	0.390279	0.696732	0.959463	1	0.110106	0.917473	0.12001	0.90463	0.996315	1	NA	NA	NA	NA	NA	NA	NA	NA	NA
		clinical_EIMAnyJointComplications	cadaverine	Amino Acid	Lysine Metabolism	NA	NA	NA	NA	NA	NA	-1.05748	0.493519	-2.14273	0.0333024	0.474291	1	-0.105782	0.893963	-0.118329	0.90596	0.99642	1	NA	NA	NA	NA	NA	NA	NA	NA	NA
		clinical_EIMAnyJointComplications	gamma_glutamylphenylalanine	Peptide	Gamma-glutamyl Amino Acid	NA	NA	NA	NA	NA	NA	-0.269671	0.186165	-1.44856	0.148974	0.730382	1	-0.0335513	0.316045	-0.10616	0.915593	0.996607	1	NA	NA	NA	NA	NA	NA	NA	NA	NA
		clinical_EIMAnyJointComplications	gamma_glutamylserine	Peptide	Gamma-glutamyl Amino Acid	NA	NA	NA	NA	NA	NA	-0.152923	0.153724	-0.994795	0.320998	0.853649	1	-0.0332416	0.314051	-0.105847	0.91584	0.996607	1	NA	NA	NA	NA	NA	NA	NA	NA	NA
		clinical_EIMAnyJointComplications	gamma_glutamylthreonine	Peptide	Gamma-glutamyl Amino Acid	NA	NA	NA	NA	NA	NA	-0.276885	0.190313	-1.45489	0.147214	0.728234	1	0.0339785	0.307683	0.110433	0.912209	0.996607	1	NA	NA	NA	NA	NA	NA	NA	NA	NA
		clinical_EIMAnyJointComplications	glycerophosphoserine.	Lipid	Phospholipid Metabolism	NA	NA	NA	NA	NA	NA	0.195915	0.249107	0.786471	0.432491	0.898135	1	0.0388482	0.351749	0.110443	0.912201	0.996607	1	NA	NA	NA	NA	NA	NA	NA	NA	NA
		clinical_EIMAnyJointComplications	arachidate_20_0	Lipid	Long Chain Saturated Fatty Acid	NA	NA	NA	NA	NA	NA	0.0106134	0.267724	0.0396429	0.968416	0.996376	1	0.0560861	0.492073	0.113979	0.909402	0.996607	1	NA	NA	NA	NA	NA	NA	NA	NA	NA
		clinical_EIMAnyJointComplications	choline	Lipid	Phospholipid Metabolism	NA	NA	NA	NA	NA	NA	0.253281	0.156617	1.6172	0.107357	0.675301	1	-0.0306299	0.29551	-0.103651	0.91758	0.996607	1	NA	NA	NA	NA	NA	NA	NA	NA	NA
		clinical_EIMAnyJointComplications	X2_linoleoylglycerol_18_2	Lipid	Monoacylglycerol	NA	NA	NA	NA	NA	NA	0.795317	0.367728	2.16278	0.031704	0.466728	1	0.051922	0.501931	0.103444	0.917744	0.996626	1	NA	NA	NA	NA	NA	NA	NA	NA	NA
		clinical_EIMAnyJointComplications	N_2_hydroxypalmitoyl_sphingosine_d18_1_16_02OH	Lipid	Ceramides	NA	NA	NA	NA	NA	NA	0.0665449	0.216891	0.306813	0.759294	0.970256	1	-0.0404091	0.39295	-0.102835	0.918227	0.996639	1	NA	NA	NA	NA	NA	NA	NA	NA	NA
		clinical_EIMAnyJointComplications	X2_oxindole_3_acetate	Xenobiotics	Food Component/Plant	NA	NA	NA	NA	NA	NA	0.70355	0.335685	2.09587	0.0373093	0.492516	1	0.0574222	0.560306	0.102484	0.918505	0.996639	1	NA	NA	NA	NA	NA	NA	NA	NA	NA
		clinical_EIMAnyJointComplications	X___14056	Unknown_compount	Unknown_compount	NA	NA	NA	NA	NA	NA	0.0237074	0.30195	0.0785144	0.937495	0.992732	1	-0.0472818	0.464355	-0.101822	0.919029	0.996686	1	NA	NA	NA	NA	NA	NA	NA	NA	NA
		clinical_EIMAnyJointComplications	X___24811	Unknown_compount	Unknown_compount	NA	NA	NA	NA	NA	NA	-0.198282	0.213567	-0.928426	0.354268	0.869768	1	0.0332249	0.330422	0.100553	0.920035	0.996686	1	NA	NA	NA	NA	NA	NA	NA	NA	NA
		clinical_EIMAnyJointComplications	sphingadienine	Lipid	Sphingolipid Synthesis	NA	NA	NA	NA	NA	NA	0.230638	0.248123	0.929534	0.353695	0.869615	1	-0.0435584	0.43563	-0.0999896	0.920482	0.996755	1	NA	NA	NA	NA	NA	NA	NA	NA	NA
		clinical_EIMAnyJointComplications	X___25043	Unknown_compount	Unknown_compount	NA	NA	NA	NA	NA	NA	-0.114981	0.185921	-0.618439	0.536966	0.924922	1	0.0302607	0.304077	0.0995167	0.920857	0.996755	1	NA	NA	NA	NA	NA	NA	NA	NA	NA
		clinical_EIMAnyJointComplications	X___15853	Unknown_compount	Unknown_compount	NA	NA	NA	NA	NA	NA	-0.0616001	0.229614	-0.268276	0.788754	0.974113	1	0.0318494	0.320558	0.099356	0.920984	0.996755	1	NA	NA	NA	NA	NA	NA	NA	NA	NA
		clinical_EIMAnyJointComplications	kynurenine	Amino Acid	Tryptophan Metabolism	NA	NA	NA	NA	NA	NA	-0.131655	0.126353	-1.04196	0.298646	0.843987	1	0.0248567	0.251573	0.0988052	0.921421	0.996774	1	NA	NA	NA	NA	NA	NA	NA	NA	NA
		clinical_EIMAnyJointComplications	X12_or_13_methylmyristate_a15_0_or_i15_0	Lipid	Fatty Acid, Branched	NA	NA	NA	NA	NA	NA	-0.306781	0.257089	-1.19329	0.234123	0.805705	1	0.040833	0.41357	0.0987329	0.921478	0.996784	1	NA	NA	NA	NA	NA	NA	NA	NA	NA
		clinical_EIMAnyJointComplications	X___24586	Unknown_compount	Unknown_compount	NA	NA	NA	NA	NA	NA	0.270213	0.316544	0.853635	0.394294	0.884932	1	-0.0588021	0.59824	-0.0982918	0.921828	0.996861	1	NA	NA	NA	NA	NA	NA	NA	NA	NA
		clinical_EIMAnyJointComplications	X___25509	Unknown_compount	Unknown_compount	NA	NA	NA	NA	NA	NA	0.0805564	0.429407	0.187599	0.851375	0.982699	1	-0.0720642	0.748347	-0.0962978	0.923408	0.996945	1	NA	NA	NA	NA	NA	NA	NA	NA	NA
		clinical_EIMAnyJointComplications	homocitrulline	Amino Acid	Urea cycle; Arginine and Proline Metabolism	NA	NA	NA	NA	NA	NA	-0.0124487	0.232457	-0.0535527	0.957343	0.995056	1	0.0453288	0.477407	0.094948	0.924479	0.996945	1	NA	NA	NA	NA	NA	NA	NA	NA	NA
		clinical_EIMAnyJointComplications	adenine	Nucleotide	Purine Metabolism, Adenine containing	NA	NA	NA	NA	NA	NA	-0.16619	0.260945	-0.63688	0.524907	0.922515	1	0.0485552	0.506004	0.0959582	0.923678	0.996945	1	NA	NA	NA	NA	NA	NA	NA	NA	NA
		clinical_EIMAnyJointComplications	X2_oleoylglycerol_18_1	Lipid	Monoacylglycerol	NA	NA	NA	NA	NA	NA	0.443443	0.38514	1.15138	0.250904	0.816566	1	0.0528382	0.560039	0.0943473	0.924955	0.996945	1	NA	NA	NA	NA	NA	NA	NA	NA	NA
		clinical_EIMAnyJointComplications	phenyllactate__PLA	Amino Acid	Phenylalanine Metabolism	NA	NA	NA	NA	NA	NA	0.0306904	0.322747	0.0950912	0.924334	0.991087	1	-0.040105	0.432548	-0.0927181	0.926247	0.996949	1	NA	NA	NA	NA	NA	NA	NA	NA	NA
		clinical_EIMAnyJointComplications	phenylalanylglycine	Peptide	Dipeptide	NA	NA	NA	NA	NA	NA	0.0494086	0.20746	0.238159	0.811993	0.977038	1	0.0329978	0.36497	0.0904124	0.928076	0.997035	1	NA	NA	NA	NA	NA	NA	NA	NA	NA
		clinical_EIMAnyJointComplications	X5_6_dihydrouridine	Nucleotide	Pyrimidine Metabolism, Uracil containing	NA	NA	NA	NA	NA	NA	0.048081	0.220115	0.218436	0.827305	0.979685	1	0.0292684	0.350424	0.083523	0.933543	0.997325	1	NA	NA	NA	NA	NA	NA	NA	NA	NA
		clinical_EIMAnyJointComplications	uridine_2_3_cyclic_monophosphate	Nucleotide	Pyrimidine Metabolism, Uracil containing	NA	NA	NA	NA	NA	NA	0.109599	0.199522	0.549304	0.583389	0.935573	1	0.0355645	0.433599	0.0820216	0.934735	0.997365	1	NA	NA	NA	NA	NA	NA	NA	NA	NA
		clinical_EIMAnyJointComplications	X___14556	Unknown_compount	Unknown_compount	NA	NA	NA	NA	NA	NA	0.119603	0.190846	0.626701	0.531546	0.923659	1	-0.0281196	0.347077	-0.0810184	0.935532	0.997569	1	NA	NA	NA	NA	NA	NA	NA	NA	NA
		clinical_EIMAnyJointComplications	X5_hydroxylysine	Amino Acid	Lysine Metabolism	NA	NA	NA	NA	NA	NA	-0.202615	0.338918	-0.597829	0.550608	0.92774	1	-0.042573	0.540437	-0.0787751	0.937313	0.997684	1	NA	NA	NA	NA	NA	NA	NA	NA	NA
		clinical_EIMAnyJointComplications	ribulose_xylulose	Carbohydrate	Pentose Metabolism	NA	NA	NA	NA	NA	NA	0.00904432	0.160523	0.0563429	0.955123	0.994742	1	-0.0267097	0.347965	-0.0767599	0.938914	0.997684	1	NA	NA	NA	NA	NA	NA	NA	NA	NA
		clinical_EIMAnyJointComplications	X___25676	Unknown_compount	Unknown_compount	NA	NA	NA	NA	NA	NA	-0.192	0.213317	-0.900067	0.36913	0.876222	1	-0.0239147	0.315016	-0.0759158	0.939584	0.997684	1	NA	NA	NA	NA	NA	NA	NA	NA	NA
		clinical_EIMAnyJointComplications	isoleucylglycine	Peptide	Dipeptide	NA	NA	NA	NA	NA	NA	0.202934	0.199135	1.01908	0.309356	0.84854	1	-0.0223597	0.293342	-0.076224	0.939339	0.997684	1	NA	NA	NA	NA	NA	NA	NA	NA	NA
		clinical_EIMAnyJointComplications	gamma_glutamyl_epsilon_lysine	Peptide	Gamma-glutamyl Amino Acid	NA	NA	NA	NA	NA	NA	-0.118165	0.165907	-0.712238	0.47712	0.910585	1	-0.0216647	0.282366	-0.0767257	0.938941	0.997684	1	NA	NA	NA	NA	NA	NA	NA	NA	NA
		clinical_EIMAnyJointComplications	X___12117	Unknown_compount	Unknown_compount	NA	NA	NA	NA	NA	NA	-0.0670142	0.19975	-0.33549	0.737595	0.966259	1	0.0268908	0.340457	0.0789844	0.937147	0.997684	1	NA	NA	NA	NA	NA	NA	NA	NA	NA
		clinical_EIMAnyJointComplications	X1_2_dilinoleoyl_digalactosylglycerol_18_2_18_2.	Lipid	Galactosyl Glycerolipids	NA	NA	NA	NA	NA	NA	0.264903	0.226627	1.1689	0.243789	0.812037	1	-0.0255011	0.35668	-0.0714957	0.943095	0.997967	1	NA	NA	NA	NA	NA	NA	NA	NA	NA
		clinical_EIMAnyJointComplications	X___25492	Unknown_compount	Unknown_compount	NA	NA	NA	NA	NA	NA	0.077333	0.226494	0.341435	0.733122	0.965642	1	0.0278166	0.38923	0.0714655	0.943119	0.997967	1	NA	NA	NA	NA	NA	NA	NA	NA	NA
		clinical_EIMAnyJointComplications	X5_methyluridine_ribothymidine	Nucleotide	Pyrimidine Metabolism, Uracil containing	NA	NA	NA	NA	NA	NA	-0.0260608	0.23392	-0.111409	0.9114	0.989721	1	0.0281704	0.396622	0.0710258	0.943469	0.997967	1	NA	NA	NA	NA	NA	NA	NA	NA	NA
		clinical_EIMAnyJointComplications	bilirubin	Cofactors and Vitamins	Hemoglobin and Porphyrin Metabolism	NA	NA	NA	NA	NA	NA	-0.229234	0.35877	-0.638942	0.523567	0.922103	1	0.0410043	0.587864	0.0697514	0.944481	0.997967	1	NA	NA	NA	NA	NA	NA	NA	NA	NA
		clinical_EIMAnyJointComplications	X5_hydroxyhexanoate	Lipid	Fatty Acid, Monohydroxy	NA	NA	NA	NA	NA	NA	-0.135007	0.318087	-0.424435	0.671689	0.954271	1	-0.0360788	0.532669	-0.0677322	0.946086	0.99797	1	NA	NA	NA	NA	NA	NA	NA	NA	NA
		clinical_EIMAnyJointComplications	X2_hydroxydecanoate	Lipid	Fatty Acid, Monohydroxy	NA	NA	NA	NA	NA	NA	0.0731665	0.15642	0.467755	0.640452	0.947903	1	0.0175716	0.259211	0.0677886	0.946041	0.99797	1	NA	NA	NA	NA	NA	NA	NA	NA	NA
		clinical_EIMAnyJointComplications	X___25950	Unknown_compount	Unknown_compount	NA	NA	NA	NA	NA	NA	-0.0033722	0.274069	-0.0123042	0.990195	0.998962	1	-0.0308638	0.476204	-0.0648123	0.948407	0.998104	1	NA	NA	NA	NA	NA	NA	NA	NA	NA
		clinical_EIMAnyJointComplications	X1_palmitoyl_GPC_16_0	Lipid	Lysophospholipid	NA	NA	NA	NA	NA	NA	-0.112537	0.314487	-0.357844	0.720825	0.963741	1	0.0337742	0.527217	0.0640612	0.949004	0.998169	1	NA	NA	NA	NA	NA	NA	NA	NA	NA
		clinical_EIMAnyJointComplications	X___19751	Unknown_compount	Unknown_compount	NA	NA	NA	NA	NA	NA	0.0815427	0.293074	0.278233	0.781111	0.973145	1	-0.030865	0.518608	-0.059515	0.952619	0.998357	1	NA	NA	NA	NA	NA	NA	NA	NA	NA
		clinical_EIMAnyJointComplications	X3_7_dimethylurate	Xenobiotics	Xanthine Metabolism	NA	NA	NA	NA	NA	NA	0.305151	0.254455	1.19923	0.231808	0.803902	1	-0.0280076	0.517419	-0.0541294	0.956902	0.998357	1	NA	NA	NA	NA	NA	NA	NA	NA	NA
		clinical_EIMAnyJointComplications	spermidine	Amino Acid	Polyamine Metabolism	NA	NA	NA	NA	NA	NA	-0.464127	0.246891	-1.87988	0.0615287	0.579948	1	-0.0259875	0.507719	-0.0511847	0.959244	0.998357	1	NA	NA	NA	NA	NA	NA	NA	NA	NA
		clinical_EIMAnyJointComplications	X___25666	Unknown_compount	Unknown_compount	NA	NA	NA	NA	NA	NA	-0.0350761	0.277695	-0.126312	0.899608	0.988575	1	-0.0241415	0.513895	-0.0469774	0.962592	0.998357	1	NA	NA	NA	NA	NA	NA	NA	NA	NA
		clinical_EIMAnyJointComplications	valerate_5_0	Lipid	Short Chain Fatty Acid	NA	NA	NA	NA	NA	NA	-0.139031	0.316248	-0.439625	0.660667	0.951883	1	-0.0197145	0.415072	-0.0474966	0.962179	0.998357	1	NA	NA	NA	NA	NA	NA	NA	NA	NA
		clinical_EIMAnyJointComplications	uridine	Nucleotide	Pyrimidine Metabolism, Uracil containing	NA	NA	NA	NA	NA	NA	0.172839	0.231935	0.745205	0.456993	0.904677	1	-0.0191026	0.362024	-0.0527661	0.957986	0.998357	1	NA	NA	NA	NA	NA	NA	NA	NA	NA
		clinical_EIMAnyJointComplications	X1_3_propanediol	Xenobiotics	Chemical	NA	NA	NA	NA	NA	NA	-0.0804136	0.257288	-0.312543	0.754943	0.969368	1	-0.0187794	0.358199	-0.0524274	0.958256	0.998357	1	NA	NA	NA	NA	NA	NA	NA	NA	NA
		clinical_EIMAnyJointComplications	N1_Methyl_2_pyridone_5_carboxamide	Cofactors and Vitamins	Nicotinate and Nicotinamide Metabolism	NA	NA	NA	NA	NA	NA	0.000369853	0.218806	0.00169032	0.998653	0.999838	1	-0.0179219	0.357364	-0.0501504	0.960067	0.998357	1	NA	NA	NA	NA	NA	NA	NA	NA	NA
		clinical_EIMAnyJointComplications	cysteinylglycine	Amino Acid	Glutathione Metabolism	NA	NA	NA	NA	NA	NA	-0.0352049	0.188864	-0.186404	0.852311	0.982771	1	0.0156499	0.308163	0.0507844	0.959563	0.998357	1	NA	NA	NA	NA	NA	NA	NA	NA	NA
		clinical_EIMAnyJointComplications	X___25535	Unknown_compount	Unknown_compount	NA	NA	NA	NA	NA	NA	0.131618	0.173222	0.759823	0.448225	0.902133	1	0.0177545	0.291114	0.0609884	0.951447	0.998357	1	NA	NA	NA	NA	NA	NA	NA	NA	NA
		clinical_EIMAnyJointComplications	X2_4_6_trihydroxybenzoate	Xenobiotics	Benzoate Metabolism	NA	NA	NA	NA	NA	NA	0.0725418	0.245279	0.295753	0.767715	0.971476	1	0.0192229	0.378752	0.0507531	0.959588	0.998357	1	NA	NA	NA	NA	NA	NA	NA	NA	NA
		clinical_EIMAnyJointComplications	ethylmalonate	Amino Acid	Leucine, Isoleucine and Valine Metabolism	NA	NA	NA	NA	NA	NA	-0.0481009	0.226784	-0.2121	0.832237	0.980475	1	0.0196336	0.402514	0.0487775	0.961159	0.998357	1	NA	NA	NA	NA	NA	NA	NA	NA	NA
		clinical_EIMAnyJointComplications	hexadecasphingosine_d16_1.	Lipid	Sphingosines	NA	NA	NA	NA	NA	NA	0.0854127	0.302776	0.282099	0.778149	0.972844	1	0.0231039	0.484283	0.0477075	0.962011	0.998357	1	NA	NA	NA	NA	NA	NA	NA	NA	NA
		clinical_EIMAnyJointComplications	allantoin	Nucleotide	Purine Metabolism, (Hypo)Xanthine/Inosine containing	NA	NA	NA	NA	NA	NA	-0.161839	0.309415	-0.52305	0.601499	0.939078	1	0.0274379	0.51158	0.0536336	0.957296	0.998357	1	NA	NA	NA	NA	NA	NA	NA	NA	NA
		clinical_EIMAnyJointComplications	X___24246	Unknown_compount	Unknown_compount	NA	NA	NA	NA	NA	NA	0.0884544	0.534603	0.165458	0.868745	0.984981	1	0.048829	0.806157	0.06057	0.95178	0.998357	1	NA	NA	NA	NA	NA	NA	NA	NA	NA
		clinical_EIMAnyJointComplications	N_acetylputrescine	Amino Acid	Polyamine Metabolism	NA	NA	NA	NA	NA	NA	-0.0413113	0.522595	-0.0790503	0.937069	0.992732	1	-0.038332	0.881868	-0.0434668	0.965385	0.998431	1	NA	NA	NA	NA	NA	NA	NA	NA	NA
		clinical_EIMAnyJointComplications	docosahexaenoate_DHA__22_6n3	Lipid	Long Chain Polyunsaturated Fatty Acid (n3 and n6)	NA	NA	NA	NA	NA	NA	-0.496803	0.378093	-1.31397	0.19031	0.771534	1	-0.0238993	0.60992	-0.0391843	0.968794	0.998431	1	NA	NA	NA	NA	NA	NA	NA	NA	NA
		clinical_EIMAnyJointComplications	X1_1_enyl_palmitoyl_GPE_P_16_0.	Lipid	Lysoplasmalogen	NA	NA	NA	NA	NA	NA	-0.44289	0.258982	-1.71012	0.0887428	0.642531	1	-0.0225821	0.52265	-0.0432069	0.965592	0.998431	1	NA	NA	NA	NA	NA	NA	NA	NA	NA
		clinical_EIMAnyJointComplications	hexadecasphinganine_d16_0.	Lipid	Sphingolipid Synthesis	NA	NA	NA	NA	NA	NA	0.0959912	0.22061	0.435117	0.663931	0.952749	1	-0.018748	0.415121	-0.0451628	0.964036	0.998431	1	NA	NA	NA	NA	NA	NA	NA	NA	NA
		clinical_EIMAnyJointComplications	X___25053	Unknown_compount	Unknown_compount	NA	NA	NA	NA	NA	NA	0.232772	0.274518	0.847931	0.397456	0.885965	1	-0.0179887	0.507644	-0.0354356	0.971778	0.998431	1	NA	NA	NA	NA	NA	NA	NA	NA	NA
		clinical_EIMAnyJointComplications	X4_ureidobutyrate	Nucleotide	Pyrimidine Metabolism, Uracil containing	NA	NA	NA	NA	NA	NA	-0.059846	0.185665	-0.322333	0.747526	0.967882	1	-0.0160992	0.366703	-0.0439025	0.965039	0.998431	1	NA	NA	NA	NA	NA	NA	NA	NA	NA
		clinical_EIMAnyJointComplications	hydroxyproline	Amino Acid	Urea cycle; Arginine and Proline Metabolism	NA	NA	NA	NA	NA	NA	-0.278484	0.27447	-1.01463	0.311469	0.849435	1	-0.0151322	0.357874	-0.0422835	0.966327	0.998431	1	NA	NA	NA	NA	NA	NA	NA	NA	NA
		clinical_EIMAnyJointComplications	arabinose	Carbohydrate	Pentose Metabolism	NA	NA	NA	NA	NA	NA	0.364253	0.205779	1.77012	0.0781793	0.621095	1	-0.0120507	0.364229	-0.0330855	0.973649	0.998431	1	NA	NA	NA	NA	NA	NA	NA	NA	NA
		clinical_EIMAnyJointComplications	N_acetylasparagine	Amino Acid	Alanine and Aspartate Metabolism	NA	NA	NA	NA	NA	NA	0.0201346	0.156259	0.128854	0.897598	0.988236	1	-0.0105786	0.279179	-0.0378917	0.969823	0.998431	1	NA	NA	NA	NA	NA	NA	NA	NA	NA
		clinical_EIMAnyJointComplications	X___25491	Unknown_compount	Unknown_compount	NA	NA	NA	NA	NA	NA	0.131999	0.149417	0.883423	0.378033	0.879572	1	0.00788017	0.234235	0.0336421	0.973206	0.998431	1	NA	NA	NA	NA	NA	NA	NA	NA	NA
		clinical_EIMAnyJointComplications	X2_hydroxyglutarate	Lipid	Fatty Acid, Dicarboxylate	NA	NA	NA	NA	NA	NA	-0.26595	0.207408	-1.28226	0.201186	0.78087	1	0.0104475	0.272638	0.03832	0.969482	0.998431	1	NA	NA	NA	NA	NA	NA	NA	NA	NA
		clinical_EIMAnyJointComplications	argininate.	Amino Acid	Urea cycle; Arginine and Proline Metabolism	NA	NA	NA	NA	NA	NA	0.431293	0.206176	2.09187	0.0376697	0.493756	1	0.0107009	0.312728	0.0342179	0.972747	0.998431	1	NA	NA	NA	NA	NA	NA	NA	NA	NA
		clinical_EIMAnyJointComplications	X3_hydroxyhexanoate	Lipid	Fatty Acid, Monohydroxy	NA	NA	NA	NA	NA	NA	-0.103336	0.177232	-0.583056	0.56049	0.930385	1	0.0112382	0.300412	0.0374094	0.970207	0.998431	1	NA	NA	NA	NA	NA	NA	NA	NA	NA
		clinical_EIMAnyJointComplications	X___25521	Unknown_compount	Unknown_compount	NA	NA	NA	NA	NA	NA	0.011641	0.231952	0.050187	0.960022	0.995427	1	0.0145007	0.368602	0.0393398	0.96867	0.998431	1	NA	NA	NA	NA	NA	NA	NA	NA	NA
		clinical_EIMAnyJointComplications	N_carbamoylaspartate	Nucleotide	Pyrimidine Metabolism, Orotate containing	NA	NA	NA	NA	NA	NA	-0.383233	0.287804	-1.33158	0.184464	0.767046	1	0.0191706	0.459499	0.0417207	0.966775	0.998431	1	NA	NA	NA	NA	NA	NA	NA	NA	NA
		clinical_EIMAnyJointComplications	X1_stearoyl_GPC_18_0	Lipid	Lysophospholipid	NA	NA	NA	NA	NA	NA	0.0331935	0.308323	0.107658	0.914371	0.989886	1	0.0230369	0.542775	0.0424427	0.9662	0.998431	1	NA	NA	NA	NA	NA	NA	NA	NA	NA
		clinical_EIMAnyJointComplications	urate	Nucleotide	Purine Metabolism, (Hypo)Xanthine/Inosine containing	NA	NA	NA	NA	NA	NA	-0.0411688	0.278673	-0.147731	0.882699	0.986571	1	-0.0154008	0.48498	-0.0317556	0.974708	0.99853	1	NA	NA	NA	NA	NA	NA	NA	NA	NA
		clinical_EIMAnyJointComplications	LAHSA_18_2_OH_18_0.	Lipid	Fatty Acid Hydroxyl Fatty Acid	NA	NA	NA	NA	NA	NA	0.359657	0.351203	1.02407	0.306996	0.847476	1	0.0168901	0.537466	0.0314254	0.974971	0.99853	1	NA	NA	NA	NA	NA	NA	NA	NA	NA
		clinical_EIMAnyJointComplications	X2_aminoheptanoate	Lipid	Fatty Acid, Amino	NA	NA	NA	NA	NA	NA	0.167405	0.214964	0.778755	0.437014	0.899094	1	-0.0128149	0.426573	-0.0300414	0.976073	0.998701	1	NA	NA	NA	NA	NA	NA	NA	NA	NA
		clinical_EIMAnyJointComplications	X___19763	Unknown_compount	Unknown_compount	NA	NA	NA	NA	NA	NA	0.294181	0.255029	1.15352	0.250028	0.816079	1	-0.0108417	0.369909	-0.0293091	0.976656	0.998743	1	NA	NA	NA	NA	NA	NA	NA	NA	NA
		clinical_EIMAnyJointComplications	X3_hydroxystearate	Lipid	Fatty Acid, Monohydroxy	NA	NA	NA	NA	NA	NA	-0.300424	0.359494	-0.835685	0.404296	0.888155	1	-0.0201059	0.703743	-0.0285699	0.977244	0.998765	1	NA	NA	NA	NA	NA	NA	NA	NA	NA
		clinical_EIMAnyJointComplications	X___12543	Unknown_compount	Unknown_compount	NA	NA	NA	NA	NA	NA	0.299108	0.455247	0.657024	0.511895	0.919173	1	-0.0157762	0.730242	-0.021604	0.982792	0.998765	1	NA	NA	NA	NA	NA	NA	NA	NA	NA
		clinical_EIMAnyJointComplications	alanylleucine	Peptide	Dipeptide	NA	NA	NA	NA	NA	NA	0.2632	0.205813	1.27883	0.202388	0.781666	1	-0.00869709	0.372553	-0.0233446	0.981405	0.998765	1	NA	NA	NA	NA	NA	NA	NA	NA	NA
		clinical_EIMAnyJointComplications	X___20747	Unknown_compount	Unknown_compount	NA	NA	NA	NA	NA	NA	-0.127758	0.224357	-0.569442	0.569674	0.932167	1	0.00705069	0.336734	0.0209385	0.983322	0.998765	1	NA	NA	NA	NA	NA	NA	NA	NA	NA
		clinical_EIMAnyJointComplications	prolylglycine	Peptide	Dipeptide	NA	NA	NA	NA	NA	NA	0.211228	0.205576	1.0275	0.305386	0.847056	1	0.00727158	0.338486	0.0214827	0.982888	0.998765	1	NA	NA	NA	NA	NA	NA	NA	NA	NA
		clinical_EIMAnyJointComplications	X2_hydroxybutyrate_2_hydroxyisobutyrate	Amino Acid	Glutathione Metabolism	NA	NA	NA	NA	NA	NA	-0.165176	0.232386	-0.710784	0.478018	0.910883	1	0.00831147	0.353018	0.023544	0.981247	0.998765	1	NA	NA	NA	NA	NA	NA	NA	NA	NA
		clinical_EIMAnyJointComplications	X2_deoxyguanosine	Nucleotide	Purine Metabolism, Guanine containing	NA	NA	NA	NA	NA	NA	0.0762548	0.267156	0.285431	0.775599	0.972729	1	0.01044	0.481601	0.0216777	0.982733	0.998765	1	NA	NA	NA	NA	NA	NA	NA	NA	NA
		clinical_EIMAnyJointComplications	trans_urocanate	Amino Acid	Histidine Metabolism	NA	NA	NA	NA	NA	NA	-0.0819497	0.257935	-0.317715	0.751022	0.96848	1	0.00716531	0.379887	0.0188617	0.984976	0.998843	1	NA	NA	NA	NA	NA	NA	NA	NA	NA
		clinical_EIMAnyJointComplications	orotate	Nucleotide	Pyrimidine Metabolism, Orotate containing	NA	NA	NA	NA	NA	NA	-0.0397929	0.247551	-0.160746	0.87245	0.985382	1	0.00721973	0.402509	0.0179368	0.985712	0.998885	1	NA	NA	NA	NA	NA	NA	NA	NA	NA
		clinical_EIMAnyJointComplications	eicosenoylcarnitine_C20_1.	Lipid	Fatty Acid Metabolism (Acyl Carnitine, Monounsaturated)	NA	NA	NA	NA	NA	NA	-0.323131	0.196056	-1.64816	0.100837	0.665455	1	-0.0045282	0.317977	-0.0142407	0.988656	0.999306	1	NA	NA	NA	NA	NA	NA	NA	NA	NA
		clinical_EIMAnyJointComplications	X2_hydroxylignocerate.	Lipid	Fatty Acid, Monohydroxy	NA	NA	NA	NA	NA	NA	0.0931095	0.337054	0.276245	0.782635	0.973272	1	0.00758936	0.528109	0.0143708	0.988553	0.999306	1	NA	NA	NA	NA	NA	NA	NA	NA	NA
		clinical_EIMAnyJointComplications	anserine	Amino Acid	Histidine Metabolism	NA	NA	NA	NA	NA	NA	0.0821979	0.284923	0.288492	0.773259	0.972258	1	0.00508653	0.429971	0.0118299	0.990577	0.999531	1	NA	NA	NA	NA	NA	NA	NA	NA	NA
		clinical_EIMAnyJointComplications	indole_3_carboxylate	Amino Acid	Tryptophan Metabolism	NA	NA	NA	NA	NA	NA	0.0944276	0.136916	0.689673	0.491172	0.913606	1	-0.0027962	0.243902	-0.0114644	0.990868	0.999551	1	NA	NA	NA	NA	NA	NA	NA	NA	NA
		clinical_EIMAnyJointComplications	X___17919	Unknown_compount	Unknown_compount	NA	NA	NA	NA	NA	NA	0.0174799	0.132824	0.131602	0.895427	0.988026	1	0.00273473	0.247609	0.0110446	0.991202	0.999551	1	NA	NA	NA	NA	NA	NA	NA	NA	NA
		clinical_EIMAnyJointComplications	X___23583	Unknown_compount	Unknown_compount	NA	NA	NA	NA	NA	NA	-0.297684	0.353984	-0.840954	0.401344	0.887374	1	-0.00642741	0.605897	-0.0106081	0.99155	0.999561	1	NA	NA	NA	NA	NA	NA	NA	NA	NA
		clinical_EIMAnyJointComplications	X5_hydroxymethylfurfural	Xenobiotics	Food Component/Plant	NA	NA	NA	NA	NA	NA	0.2418	0.186333	1.29767	0.195844	0.77586	1	-0.00264199	0.292818	-0.00902267	0.992813	0.999689	1	NA	NA	NA	NA	NA	NA	NA	NA	NA
		clinical_EIMAnyJointComplications	apigenin	Xenobiotics	Food Component/Plant	NA	NA	NA	NA	NA	NA	-0.0949263	0.383612	-0.247454	0.804802	0.976383	1	0.00407465	0.479279	0.00850163	0.993228	0.999701	1	NA	NA	NA	NA	NA	NA	NA	NA	NA
		clinical_EIMAnyJointComplications	X___12680	Unknown_compount	Unknown_compount	NA	NA	NA	NA	NA	NA	0.510716	0.306063	1.66866	0.0966964	0.657725	1	0.00462331	0.546645	0.00845761	0.993263	0.999701	1	NA	NA	NA	NA	NA	NA	NA	NA	NA
		clinical_EIMAnyJointComplications	mannitol_sorbitol	Carbohydrate	Fructose, Mannose and Galactose Metabolism	NA	NA	NA	NA	NA	NA	-0.318682	0.267802	-1.18999	0.235414	0.806831	1	0.00323068	0.426866	0.00756837	0.993971	0.999713	1	NA	NA	NA	NA	NA	NA	NA	NA	NA
		clinical_EIMAnyJointComplications	N_formylphenylalanine	Amino Acid	Tyrosine Metabolism	NA	NA	NA	NA	NA	NA	0.0626083	0.136761	0.457794	0.647581	0.949021	1	-0.0012134	0.234602	-0.00517214	0.99588	0.999741	1	NA	NA	NA	NA	NA	NA	NA	NA	NA
		clinical_EIMAnyJointComplications	X___23438	Unknown_compount	Unknown_compount	NA	NA	NA	NA	NA	NA	-0.00642102	0.150896	-0.0425527	0.966099	0.996213	1	-0.00104225	0.21952	-0.00474784	0.996218	0.999741	1	NA	NA	NA	NA	NA	NA	NA	NA	NA
		clinical_EIMAnyJointComplications	linoleoyl_linolenoyl_glycerol_18_2_18_3__1_.	Lipid	Diacylglycerol	NA	NA	NA	NA	NA	NA	0.43154	0.35809	1.20511	0.229535	0.802257	1	0.00436714	0.62065	0.0070364	0.994395	0.999741	1	NA	NA	NA	NA	NA	NA	NA	NA	NA
		clinical_EIMAnyJointComplications	X3_methylhistidine	Amino Acid	Histidine Metabolism	NA	NA	NA	NA	NA	NA	-0.117732	0.284744	-0.413467	0.679692	0.95543	1	0.00158722	0.446173	0.0035574	0.997166	0.999757	1	NA	NA	NA	NA	NA	NA	NA	NA	NA
		clinical_EIMAnyJointComplications	X___21342	Unknown_compount	Unknown_compount	NA	NA	NA	NA	NA	NA	-0.0139915	0.0773299	-0.180933	0.856597	0.983397	1	-0.000245073	0.114891	-0.00213309	0.998301	0.999816	1	NA	NA	NA	NA	NA	NA	NA	NA	NA
		clinical_EIMAnyJointComplications	N_N_N_trimethyl_5_aminovalerate	Amino Acid	Lysine Metabolism	NA	NA	NA	NA	NA	NA	-0.184718	0.265144	-0.69667	0.486791	0.912472	1	-0.000698782	0.408868	-0.00170907	0.998639	0.999848	1	NA	NA	NA	NA	NA	NA	NA	NA	NA
		clinical_EIMAnySkinComplications	cholate	Lipid	Primary Bile Acid Metabolism	NA	NA	NA	NA	NA	NA	-0.104052	0.53049	-0.196143	0.844691	0.98202	1	0.510206	0.417623	1.22169	0.22368	0.890333	1	NA	NA	NA	NA	NA	NA	NA	NA	NA
		clinical_EIMAnySkinComplications	glycocholate	Lipid	Primary Bile Acid Metabolism	NA	NA	NA	NA	NA	NA	-0.0292112	0.346747	-0.0842434	0.932944	0.992233	1	0.354257	0.291296	1.21614	0.22578	0.891208	1	NA	NA	NA	NA	NA	NA	NA	NA	NA
		clinical_EIMAnySkinComplications	lithocholate	Lipid	Secondary Bile Acid Metabolism	NA	NA	NA	NA	NA	NA	0.448838	0.511373	0.877711	0.381118	0.880354	1	-0.278476	0.326019	-0.854171	0.394328	0.935004	1	NA	NA	NA	NA	NA	NA	NA	NA	NA
		clinical_EIMAnySkinComplications	ursocholate	Lipid	Secondary Bile Acid Metabolism	NA	NA	NA	NA	NA	NA	-0.201967	0.476261	-0.424069	0.671956	0.95432	1	0.280031	0.361117	0.775457	0.439251	0.943169	1	NA	NA	NA	NA	NA	NA	NA	NA	NA
		clinical_EIMAnySkinComplications	dehydrolithocholate	Lipid	Secondary Bile Acid Metabolism	NA	NA	NA	NA	NA	NA	0.0496697	0.272103	0.18254	0.855338	0.983308	1	-0.210611	0.283485	-0.742936	0.458645	0.946772	1	NA	NA	NA	NA	NA	NA	NA	NA	NA
		clinical_EIMAnySkinComplications	X3_dehydrodeoxycholate	Lipid	Secondary Bile Acid Metabolism	NA	NA	NA	NA	NA	NA	0.230203	0.170603	1.34935	0.178698	0.761902	1	-0.165054	0.229752	-0.718402	0.473591	0.949115	1	NA	NA	NA	NA	NA	NA	NA	NA	NA
		clinical_EIMAnySkinComplications	X12_ketolithocholate	Lipid	Secondary Bile Acid Metabolism	NA	NA	NA	NA	NA	NA	0.173952	0.280457	0.620246	0.535778	0.924637	1	-0.19418	0.310958	-0.624457	0.533246	0.960727	1	NA	NA	NA	NA	NA	NA	NA	NA	NA
		clinical_EIMAnySkinComplications	X7_ketodeoxycholate	Lipid	Secondary Bile Acid Metabolism	NA	NA	NA	NA	NA	NA	-0.357578	0.492169	-0.726535	0.468331	0.907817	1	0.216453	0.34689	0.623981	0.533558	0.960727	1	NA	NA	NA	NA	NA	NA	NA	NA	NA
		clinical_EIMAnySkinComplications	X3b_hydroxy_5_cholenoic_acid	Lipid	Secondary Bile Acid Metabolism	NA	NA	NA	NA	NA	NA	0.1831	0.159773	1.146	0.253117	0.818241	1	0.0935322	0.17646	0.530047	0.596838	0.970089	1	NA	NA	NA	NA	NA	NA	NA	NA	NA
		clinical_EIMAnySkinComplications	X6_oxolithocholate	Lipid	Secondary Bile Acid Metabolism	NA	NA	NA	NA	NA	NA	-0.00592091	0.189944	-0.0311719	0.975162	0.997163	1	0.0762785	0.201616	0.378336	0.705699	0.981587	1	NA	NA	NA	NA	NA	NA	NA	NA	NA
		clinical_EIMAnySkinComplications	X12_dehydrocholate	Lipid	Secondary Bile Acid Metabolism	NA	NA	NA	NA	NA	NA	-0.408965	0.403006	-1.01479	0.311392	0.849435	1	-0.115132	0.318453	-0.361537	0.71819	0.983376	1	NA	NA	NA	NA	NA	NA	NA	NA	NA
		clinical_EIMAnySkinComplications	glycodeoxycholate	Lipid	Secondary Bile Acid Metabolism	NA	NA	NA	NA	NA	NA	0.256715	0.202615	1.26701	0.206575	0.784603	1	0.0716156	0.201675	0.355104	0.722995	0.983376	1	NA	NA	NA	NA	NA	NA	NA	NA	NA
		clinical_EIMAnySkinComplications	hyocholate	Lipid	Secondary Bile Acid Metabolism	NA	NA	NA	NA	NA	NA	0.0171705	0.227691	0.0754115	0.93996	0.993025	1	0.0854567	0.246977	0.34601	0.729804	0.983778	1	NA	NA	NA	NA	NA	NA	NA	NA	NA
		clinical_EIMAnySkinComplications	isoursodeoxycholate	Lipid	Secondary Bile Acid Metabolism	NA	NA	NA	NA	NA	NA	-0.0257716	0.323966	-0.0795504	0.936672	0.992698	1	0.0679524	0.273155	0.248768	0.803869	0.989735	1	NA	NA	NA	NA	NA	NA	NA	NA	NA
		clinical_EIMAnySkinComplications	deoxycholate	Lipid	Secondary Bile Acid Metabolism	NA	NA	NA	NA	NA	NA	0.322079	0.213404	1.50925	0.132761	0.710407	1	0.0580412	0.27634	0.210035	0.833916	0.99171	1	NA	NA	NA	NA	NA	NA	NA	NA	NA
		clinical_EIMAnySkinComplications	glycochenodeoxycholate	Lipid	Primary Bile Acid Metabolism	NA	NA	NA	NA	NA	NA	0.250626	0.287908	0.870505	0.385033	0.881859	1	0.036211	0.278224	0.13015	0.896616	0.995578	1	NA	NA	NA	NA	NA	NA	NA	NA	NA
		clinical_EIMAnySkinComplications	ursodeoxycholate	Lipid	Secondary Bile Acid Metabolism	NA	NA	NA	NA	NA	NA	-0.0303855	0.342955	-0.088599	0.929486	0.991697	1	0.0386204	0.337752	0.114345	0.909112	0.996586	1	NA	NA	NA	NA	NA	NA	NA	NA	NA
		clinical_EIMAnySkinComplications	X3_methylhistidine	Amino Acid	Histidine Metabolism	NA	NA	NA	NA	NA	NA	-0.0260606	0.238758	-0.10915	0.913189	0.989886	1	-0.725014	0.216001	-3.35653	0.000992847	0.258814	1	NA	NA	NA	NA	NA	NA	NA	NA	NA
		clinical_EIMAnySkinComplications	galacturonate	Xenobiotics	Food Component/Plant	NA	NA	NA	NA	NA	NA	0.2307	0.264315	0.872823	0.383771	0.881298	1	-0.884571	0.274024	-3.22808	0.0015211	0.300018	1	NA	NA	NA	NA	NA	NA	NA	NA	NA
		clinical_EIMAnySkinComplications	gamma_glutamylalanine	Peptide	Gamma-glutamyl Amino Acid	NA	NA	NA	NA	NA	NA	-0.00214385	0.13069	-0.0164041	0.986928	0.998447	1	0.394614	0.137075	2.87881	0.00455615	0.41784	1	NA	NA	NA	NA	NA	NA	NA	NA	NA
		clinical_EIMAnySkinComplications	N_formylphenylalanine	Amino Acid	Tyrosine Metabolism	NA	NA	NA	NA	NA	NA	-0.148217	0.114225	-1.29759	0.195872	0.775869	1	0.316457	0.114852	2.75536	0.00656554	0.463617	1	NA	NA	NA	NA	NA	NA	NA	NA	NA
		clinical_EIMAnySkinComplications	anserine	Amino Acid	Histidine Metabolism	NA	NA	NA	NA	NA	NA	-0.263979	0.238159	-1.10841	0.268969	0.826896	1	-0.574139	0.2106	-2.72621	0.00714461	0.470836	1	NA	NA	NA	NA	NA	NA	NA	NA	NA
		clinical_EIMAnySkinComplications	alanine	Amino Acid	Alanine and Aspartate Metabolism	NA	NA	NA	NA	NA	NA	-0.114206	0.0729509	-1.56552	0.11899	0.693351	1	0.166947	0.0617772	2.7024	0.00765156	0.479759	1	NA	NA	NA	NA	NA	NA	NA	NA	NA
		clinical_EIMAnySkinComplications	X___13838	Unknown_compount	Unknown_compount	NA	NA	NA	NA	NA	NA	-0.0173872	0.226617	-0.0767249	0.938916	0.992835	1	0.483416	0.179382	2.69489	0.0078182	0.483753	1	NA	NA	NA	NA	NA	NA	NA	NA	NA
		clinical_EIMAnySkinComplications	valine	Amino Acid	Leucine, Isoleucine and Valine Metabolism	NA	NA	NA	NA	NA	NA	-0.0777547	0.0978668	-0.794495	0.427817	0.896388	1	0.20333	0.0780532	2.60502	0.0100813	0.527001	1	NA	NA	NA	NA	NA	NA	NA	NA	NA
		clinical_EIMAnySkinComplications	N_oleoyl_sphingosine_d18_1_18_1.	Lipid	Ceramides	NA	NA	NA	NA	NA	NA	0.0486996	0.229316	0.212369	0.832029	0.980429	1	-0.592724	0.228649	-2.59229	0.0104458	0.531916	1	NA	NA	NA	NA	NA	NA	NA	NA	NA
		clinical_EIMAnySkinComplications	arginine	Amino Acid	Urea cycle; Arginine and Proline Metabolism	NA	NA	NA	NA	NA	NA	-0.561869	0.29466	-1.90684	0.057926	0.569019	1	0.758031	0.293178	2.58556	0.010643	0.534614	1	NA	NA	NA	NA	NA	NA	NA	NA	NA
		clinical_EIMAnySkinComplications	glycine	Amino Acid	Glycine, Serine and Threonine Metabolism	NA	NA	NA	NA	NA	NA	-0.196317	0.118712	-1.65372	0.0996992	0.6634	1	0.293212	0.113602	2.58104	0.0107774	0.536796	1	NA	NA	NA	NA	NA	NA	NA	NA	NA
		clinical_EIMAnySkinComplications	ceramide_d18_2_24_1__d18_1_24_2.	Lipid	Ceramides	NA	NA	NA	NA	NA	NA	-0.0885369	0.214874	-0.412041	0.680736	0.955737	1	-0.624349	0.243959	-2.55924	0.0114473	0.544768	1	NA	NA	NA	NA	NA	NA	NA	NA	NA
		clinical_EIMAnySkinComplications	glutamine	Amino Acid	Glutamate Metabolism	NA	NA	NA	NA	NA	NA	-0.16206	0.0895006	-1.81071	0.0716351	0.604904	1	0.222906	0.0881851	2.5277	0.0124825	0.556254	1	NA	NA	NA	NA	NA	NA	NA	NA	NA
		clinical_EIMAnySkinComplications	X___23662	Unknown_compount	Unknown_compount	NA	NA	NA	NA	NA	NA	0.141722	0.396563	0.357374	0.721176	0.963741	1	-1.11348	0.448213	-2.48426	0.0140455	0.572663	1	NA	NA	NA	NA	NA	NA	NA	NA	NA
		clinical_EIMAnySkinComplications	leucine	Amino Acid	Leucine, Isoleucine and Valine Metabolism	NA	NA	NA	NA	NA	NA	-0.098346	0.0618817	-1.58926	0.113528	0.684262	1	0.129636	0.0523537	2.47616	0.0143556	0.5752	1	NA	NA	NA	NA	NA	NA	NA	NA	NA
		clinical_EIMAnySkinComplications	isoleucine	Amino Acid	Leucine, Isoleucine and Valine Metabolism	NA	NA	NA	NA	NA	NA	-0.117009	0.0618249	-1.89258	0.0598091	0.575138	1	0.161803	0.0655401	2.46877	0.0146436	0.577464	1	NA	NA	NA	NA	NA	NA	NA	NA	NA
		clinical_EIMAnySkinComplications	glycerophosphoethanolamine	Lipid	Phospholipid Metabolism	NA	NA	NA	NA	NA	NA	-0.108593	0.164942	-0.658371	0.511032	0.918903	1	-0.464941	0.191252	-2.43103	0.0161964	0.593816	1	NA	NA	NA	NA	NA	NA	NA	NA	NA
		clinical_EIMAnySkinComplications	threonine	Amino Acid	Glycine, Serine and Threonine Metabolism	NA	NA	NA	NA	NA	NA	-0.177836	0.0879789	-2.02135	0.0445313	0.522229	1	0.184762	0.07854	2.35246	0.0199063	0.626818	1	NA	NA	NA	NA	NA	NA	NA	NA	NA
		clinical_EIMAnySkinComplications	glycerophosphoserine.	Lipid	Phospholipid Metabolism	NA	NA	NA	NA	NA	NA	0.160394	0.208811	0.768133	0.443283	0.900537	1	-0.40706	0.173318	-2.34863	0.020105	0.627076	1	NA	NA	NA	NA	NA	NA	NA	NA	NA
		clinical_EIMAnySkinComplications	N_stearoyl_sphingosine_d18_1_18_0.	Lipid	Ceramides	NA	NA	NA	NA	NA	NA	-0.249876	0.191248	-1.30655	0.192815	0.773417	1	-0.455065	0.193907	-2.34682	0.0201993	0.627343	1	NA	NA	NA	NA	NA	NA	NA	NA	NA
		clinical_EIMAnySkinComplications	X___25955	Unknown_compount	Unknown_compount	NA	NA	NA	NA	NA	NA	-0.383434	0.149985	-2.55649	0.01129	0.305655	1	0.396171	0.170469	2.32401	0.0214238	0.635259	1	NA	NA	NA	NA	NA	NA	NA	NA	NA
		clinical_EIMAnySkinComplications	tryptophan	Amino Acid	Tryptophan Metabolism	NA	NA	NA	NA	NA	NA	-0.0969377	0.0756446	-1.28149	0.201455	0.781013	1	0.181455	0.0794534	2.2838	0.0237415	0.645025	1	NA	NA	NA	NA	NA	NA	NA	NA	NA
		clinical_EIMAnySkinComplications	X___23974	Unknown_compount	Unknown_compount	NA	NA	NA	NA	NA	NA	0.0406296	0.12162	0.33407	0.738665	0.96637	1	-0.286444	0.125608	-2.28045	0.0239437	0.647091	1	NA	NA	NA	NA	NA	NA	NA	NA	NA
		clinical_EIMAnySkinComplications	picolinate	Amino Acid	Tryptophan Metabolism	NA	NA	NA	NA	NA	NA	-0.0638747	0.149443	-0.427418	0.669519	0.953909	1	0.286423	0.126129	2.27087	0.0245317	0.65045	1	NA	NA	NA	NA	NA	NA	NA	NA	NA
		clinical_EIMAnySkinComplications	phenylalanine	Amino Acid	Phenylalanine Metabolism	NA	NA	NA	NA	NA	NA	-0.0716428	0.0588917	-1.21652	0.225173	0.799216	1	0.122094	0.0544365	2.24288	0.0263229	0.65441	1	NA	NA	NA	NA	NA	NA	NA	NA	NA
		clinical_EIMAnySkinComplications	X8_hydroxyguanine	Nucleotide	Purine Metabolism, Guanine containing	NA	NA	NA	NA	NA	NA	-0.0817367	0.155176	-0.526736	0.598941	0.938337	1	0.315359	0.141176	2.23381	0.0269272	0.658519	1	NA	NA	NA	NA	NA	NA	NA	NA	NA
		clinical_EIMAnySkinComplications	X___25417	Unknown_compount	Unknown_compount	NA	NA	NA	NA	NA	NA	-0.308276	0.232904	-1.32362	0.18709	0.769033	1	0.583601	0.262988	2.21912	0.0279314	0.662459	1	NA	NA	NA	NA	NA	NA	NA	NA	NA
		clinical_EIMAnySkinComplications	proline	Amino Acid	Urea cycle; Arginine and Proline Metabolism	NA	NA	NA	NA	NA	NA	-0.243764	0.110595	-2.20412	0.0286181	0.448524	1	0.206621	0.0938441	2.20175	0.0291608	0.668726	1	NA	NA	NA	NA	NA	NA	NA	NA	NA
		clinical_EIMAnySkinComplications	X___17162	Unknown_compount	Unknown_compount	NA	NA	NA	NA	NA	NA	-0.0156484	0.198313	-0.0789076	0.937182	0.992732	1	0.567825	0.259884	2.18492	0.0303967	0.672273	1	NA	NA	NA	NA	NA	NA	NA	NA	NA
		clinical_EIMAnySkinComplications	N_acetyl_3_methylhistidine.	Amino Acid	Histidine Metabolism	NA	NA	NA	NA	NA	NA	-0.0774448	0.203916	-0.379787	0.704493	0.960637	1	-0.505576	0.232556	-2.174	0.0312226	0.676329	1	NA	NA	NA	NA	NA	NA	NA	NA	NA
		clinical_EIMAnySkinComplications	glycerophosphorylcholine__GPC	Lipid	Phospholipid Metabolism	NA	NA	NA	NA	NA	NA	-0.131505	0.244424	-0.53802	0.591141	0.937018	1	-0.541594	0.249873	-2.16748	0.0317251	0.679743	1	NA	NA	NA	NA	NA	NA	NA	NA	NA
		clinical_EIMAnySkinComplications	inosine	Nucleotide	Purine Metabolism, (Hypo)Xanthine/Inosine containing	NA	NA	NA	NA	NA	NA	0.00685804	0.252005	0.0272139	0.978315	0.997517	1	-0.509607	0.237801	-2.143	0.0336735	0.686568	1	NA	NA	NA	NA	NA	NA	NA	NA	NA
		clinical_EIMAnySkinComplications	N_acetyl_cadaverine	Amino Acid	Lysine Metabolism	NA	NA	NA	NA	NA	NA	0.0869965	0.377805	0.230269	0.81811	0.978097	1	-0.912645	0.428234	-2.13118	0.0346513	0.689	1	NA	NA	NA	NA	NA	NA	NA	NA	NA
		clinical_EIMAnySkinComplications	choline	Lipid	Phospholipid Metabolism	NA	NA	NA	NA	NA	NA	0.125191	0.131813	0.94976	0.343342	0.865246	1	-0.311217	0.146051	-2.13088	0.0346769	0.689	1	NA	NA	NA	NA	NA	NA	NA	NA	NA
		clinical_EIMAnySkinComplications	bilirubin	Cofactors and Vitamins	Hemoglobin and Porphyrin Metabolism	NA	NA	NA	NA	NA	NA	0.425028	0.299558	1.41885	0.157446	0.7405	1	0.608856	0.290677	2.09462	0.0378319	0.698307	1	NA	NA	NA	NA	NA	NA	NA	NA	NA
		clinical_EIMAnySkinComplications	X___24730	Unknown_compount	Unknown_compount	NA	NA	NA	NA	NA	NA	-0.19401	0.212125	-0.914604	0.361464	0.872521	1	-0.449938	0.216619	-2.07709	0.0394427	0.704431	1	NA	NA	NA	NA	NA	NA	NA	NA	NA
		clinical_EIMAnySkinComplications	X1_methyl_4_imidazoleacetate	Amino Acid	Histidine Metabolism	NA	NA	NA	NA	NA	NA	-0.689673	0.236839	-2.91199	0.00398498	0.180794	1	-0.414338	0.200457	-2.06697	0.0403999	0.707442	1	NA	NA	NA	NA	NA	NA	NA	NA	NA
		clinical_EIMAnySkinComplications	X1_1_enyl_palmitoyl_GPE_P_16_0.	Lipid	Lysoplasmalogen	NA	NA	NA	NA	NA	NA	-0.175857	0.21826	-0.805722	0.421328	0.893847	1	-0.5265	0.258626	-2.03576	0.0434777	0.71503	1	NA	NA	NA	NA	NA	NA	NA	NA	NA
		clinical_EIMAnySkinComplications	cysteine_s_sulfate	Amino Acid	Methionine, Cysteine, SAM and Taurine Metabolism	NA	NA	NA	NA	NA	NA	-0.228306	0.156021	-1.4633	0.144902	0.725801	1	0.30379	0.149643	2.0301	0.0440569	0.71695	1	NA	NA	NA	NA	NA	NA	NA	NA	NA
		clinical_EIMAnySkinComplications	glycerol_3_phosphate	Lipid	Glycerolipid Metabolism	NA	NA	NA	NA	NA	NA	0.169539	0.192314	0.881576	0.379028	0.879924	1	-0.425668	0.209904	-2.02792	0.0442813	0.71769	1	NA	NA	NA	NA	NA	NA	NA	NA	NA
		clinical_EIMAnySkinComplications	glycylvaline	Peptide	Dipeptide	NA	NA	NA	NA	NA	NA	-0.105548	0.104942	-1.00577	0.315699	0.851755	1	0.179272	0.0884929	2.02583	0.0444971	0.718081	1	NA	NA	NA	NA	NA	NA	NA	NA	NA
		clinical_EIMAnySkinComplications	X1_palmitoyl_2_linoleoyl_digalactosylglycerol_16_0_18_2.	Lipid	Galactosyl Glycerolipids	NA	NA	NA	NA	NA	NA	0.263984	0.199467	1.32345	0.187146	0.769033	1	-0.381844	0.190641	-2.00295	0.0469259	0.723877	1	NA	NA	NA	NA	NA	NA	NA	NA	NA
		clinical_EIMAnySkinComplications	N_acetylneuraminate	Carbohydrate	Aminosugar Metabolism	NA	NA	NA	NA	NA	NA	0.156271	0.154443	1.01184	0.312797	0.850193	1	-0.323744	0.161921	-1.99939	0.047314	0.725025	1	NA	NA	NA	NA	NA	NA	NA	NA	NA
		clinical_EIMAnySkinComplications	serine	Amino Acid	Glycine, Serine and Threonine Metabolism	NA	NA	NA	NA	NA	NA	-0.156957	0.0817485	-1.92	0.0562322	0.564194	1	0.159166	0.0799672	1.99039	0.0483058	0.726953	1	NA	NA	NA	NA	NA	NA	NA	NA	NA
		clinical_EIMAnySkinComplications	X___25491	Unknown_compount	Unknown_compount	NA	NA	NA	NA	NA	NA	0.0267037	0.125461	0.212845	0.831658	0.98038	1	-0.229355	0.115993	-1.97731	0.0497798	0.730625	1	NA	NA	NA	NA	NA	NA	NA	NA	NA
		clinical_EIMAnySkinComplications	myo_inositol	Lipid	Inositol Metabolism	NA	NA	NA	NA	NA	NA	0.353012	0.19888	1.775	0.0773669	0.618805	1	-0.35889	0.182709	-1.96428	0.0512867	0.735377	1	NA	NA	NA	NA	NA	NA	NA	NA	NA
		clinical_EIMAnySkinComplications	fructosyllysine	Amino Acid	Lysine Metabolism	NA	NA	NA	NA	NA	NA	0.351146	0.203178	1.72827	0.0854308	0.635737	1	0.386667	0.19724	1.96038	0.051744	0.736426	1	NA	NA	NA	NA	NA	NA	NA	NA	NA
		clinical_EIMAnySkinComplications	X___14416	Unknown_compount	Unknown_compount	NA	NA	NA	NA	NA	NA	0.140158	0.200683	0.698404	0.485709	0.912361	1	-0.426861	0.218255	-1.95579	0.0522882	0.737507	1	NA	NA	NA	NA	NA	NA	NA	NA	NA
		clinical_EIMAnySkinComplications	X10_hydroxystearate	Lipid	Fatty Acid, Monohydroxy	NA	NA	NA	NA	NA	NA	-0.0999164	0.179318	-0.557202	0.577992	0.934067	1	-0.376717	0.195309	-1.92883	0.0555797	0.745749	1	NA	NA	NA	NA	NA	NA	NA	NA	NA
		clinical_EIMAnySkinComplications	eicosenoate_20_1n9_or_1n11	Lipid	Long Chain Monounsaturated Fatty Acid	NA	NA	NA	NA	NA	NA	-0.0311528	0.214759	-0.14506	0.884805	0.986589	1	-0.424018	0.220136	-1.92617	0.0559137	0.746388	1	NA	NA	NA	NA	NA	NA	NA	NA	NA
		clinical_EIMAnySkinComplications	N_acetyl_1_methylhistidine.	Amino Acid	Histidine Metabolism	NA	NA	NA	NA	NA	NA	-0.109631	0.210051	-0.521925	0.602281	0.93924	1	-0.425196	0.223744	-1.90037	0.0592417	0.752533	1	NA	NA	NA	NA	NA	NA	NA	NA	NA
		clinical_EIMAnySkinComplications	X___25076	Unknown_compount	Unknown_compount	NA	NA	NA	NA	NA	NA	-0.103285	0.174069	-0.593358	0.553589	0.928438	1	-0.355516	0.187511	-1.89597	0.0598244	0.75477	1	NA	NA	NA	NA	NA	NA	NA	NA	NA
		clinical_EIMAnySkinComplications	enterodiol	Xenobiotics	Food Component/Plant	NA	NA	NA	NA	NA	NA	0.0730464	0.279224	0.261605	0.793886	0.974912	1	-0.592826	0.313616	-1.8903	0.0605849	0.755685	1	NA	NA	NA	NA	NA	NA	NA	NA	NA
		clinical_EIMAnySkinComplications	alpha_tocopherol	Cofactors and Vitamins	Tocopherol Metabolism	NA	NA	NA	NA	NA	NA	0.0979696	0.148589	0.659332	0.510416	0.918722	1	0.256069	0.136065	1.88196	0.0617164	0.758006	1	NA	NA	NA	NA	NA	NA	NA	NA	NA
		clinical_EIMAnySkinComplications	glycerol	Lipid	Glycerolipid Metabolism	NA	NA	NA	NA	NA	NA	0.166806	0.212195	0.786097	0.43271	0.898135	1	-0.378029	0.201512	-1.87596	0.0625405	0.759265	1	NA	NA	NA	NA	NA	NA	NA	NA	NA
		clinical_EIMAnySkinComplications	lysine	Amino Acid	Lysine Metabolism	NA	NA	NA	NA	NA	NA	-0.0260923	0.106999	-0.243856	0.807584	0.976597	1	0.14246	0.076041	1.87346	0.0628879	0.759881	1	NA	NA	NA	NA	NA	NA	NA	NA	NA
		clinical_EIMAnySkinComplications	N_palmitoyl_sphingosine_d18_1_16_0	Lipid	Ceramides	NA	NA	NA	NA	NA	NA	-0.0334215	0.1703	-0.196251	0.844606	0.98202	1	-0.302415	0.161969	-1.86712	0.0637739	0.761548	1	NA	NA	NA	NA	NA	NA	NA	NA	NA
		clinical_EIMAnySkinComplications	arabinose	Carbohydrate	Pentose Metabolism	NA	NA	NA	NA	NA	NA	0.418126	0.171333	2.44043	0.0155109	0.350579	1	-0.336456	0.180616	-1.86282	0.06438	0.761973	1	NA	NA	NA	NA	NA	NA	NA	NA	NA
		clinical_EIMAnySkinComplications	palmitoyl_sphingomyelin_d18_1_16_0	Lipid	Sphingomyelins	NA	NA	NA	NA	NA	NA	-0.0326435	0.24527	-0.133092	0.89425	0.987846	1	-0.508162	0.273379	-1.85882	0.0649488	0.764038	1	NA	NA	NA	NA	NA	NA	NA	NA	NA
		clinical_EIMAnySkinComplications	methionine	Amino Acid	Methionine, Cysteine, SAM and Taurine Metabolism	NA	NA	NA	NA	NA	NA	-0.138039	0.0832936	-1.65726	0.0989815	0.661858	1	0.136001	0.0739642	1.83874	0.0678668	0.771812	1	NA	NA	NA	NA	NA	NA	NA	NA	NA
		clinical_EIMAnySkinComplications	X1_linoleoylglycerol_18_2	Lipid	Monoacylglycerol	NA	NA	NA	NA	NA	NA	0.630635	0.346267	1.82124	0.0700139	0.601713	1	-0.53161	0.291024	-1.82669	0.0696701	0.774789	1	NA	NA	NA	NA	NA	NA	NA	NA	NA
		clinical_EIMAnySkinComplications	dCMP	Nucleotide	Pyrimidine Metabolism, Cytidine containing	NA	NA	NA	NA	NA	NA	-0.0318403	0.241401	-0.131898	0.895193	0.988022	1	-0.454269	0.250681	-1.81214	0.0719001	0.778362	1	NA	NA	NA	NA	NA	NA	NA	NA	NA
		clinical_EIMAnySkinComplications	X___24425	Unknown_compount	Unknown_compount	NA	NA	NA	NA	NA	NA	0.0194351	0.161715	0.120181	0.904456	0.989138	1	0.31574	0.174986	1.80437	0.0731145	0.780643	1	NA	NA	NA	NA	NA	NA	NA	NA	NA
		clinical_EIMAnySkinComplications	cholesterol	Lipid	Sterol	NA	NA	NA	NA	NA	NA	0.015438	0.187058	0.0825305	0.934305	0.992457	1	0.34417	0.190717	1.80461	0.0730778	0.780643	1	NA	NA	NA	NA	NA	NA	NA	NA	NA
		clinical_EIMAnySkinComplications	cytidine	Nucleotide	Pyrimidine Metabolism, Cytidine containing	NA	NA	NA	NA	NA	NA	-0.169497	0.216328	-0.78352	0.434217	0.898339	1	0.43529	0.241983	1.79884	0.0739893	0.781651	1	NA	NA	NA	NA	NA	NA	NA	NA	NA
		clinical_EIMAnySkinComplications	N_acetylaspartate_NAA	Amino Acid	Alanine and Aspartate Metabolism	NA	NA	NA	NA	NA	NA	-0.464669	0.242543	-1.91582	0.0567658	0.565337	1	-0.467964	0.260402	-1.79709	0.0742688	0.781842	1	NA	NA	NA	NA	NA	NA	NA	NA	NA
		clinical_EIMAnySkinComplications	X2_linoleoylglycerol_18_2	Lipid	Monoacylglycerol	NA	NA	NA	NA	NA	NA	0.515204	0.309622	1.66398	0.0976297	0.659046	1	-0.44461	0.249132	-1.78463	0.076277	0.783542	1	NA	NA	NA	NA	NA	NA	NA	NA	NA
		clinical_EIMAnySkinComplications	nicotinamide_riboside	Cofactors and Vitamins	Nicotinate and Nicotinamide Metabolism	NA	NA	NA	NA	NA	NA	-0.112924	0.172412	-0.654962	0.513219	0.919622	1	0.341039	0.191113	1.78449	0.076301	0.783542	1	NA	NA	NA	NA	NA	NA	NA	NA	NA
		clinical_EIMAnySkinComplications	gamma_glutamylglutamine	Peptide	Gamma-glutamyl Amino Acid	NA	NA	NA	NA	NA	NA	-0.191994	0.16041	-1.19689	0.232717	0.804489	1	0.272081	0.153673	1.77053	0.0786052	0.787436	1	NA	NA	NA	NA	NA	NA	NA	NA	NA
		clinical_EIMAnySkinComplications	linolenate_18_3n3_or_3n6	Lipid	Long Chain Polyunsaturated Fatty Acid (n3 and n6)	NA	NA	NA	NA	NA	NA	-0.344174	0.287415	-1.19748	0.232489	0.804293	1	-0.622313	0.355598	-1.75005	0.0820893	0.792237	1	NA	NA	NA	NA	NA	NA	NA	NA	NA
		clinical_EIMAnySkinComplications	X1_oleoylglycerol_18_1	Lipid	Monoacylglycerol	NA	NA	NA	NA	NA	NA	0.684229	0.341057	2.0062	0.0461361	0.529926	1	-0.524527	0.301687	-1.73865	0.0840821	0.795026	1	NA	NA	NA	NA	NA	NA	NA	NA	NA
		clinical_EIMAnySkinComplications	oleate_vaccenate_18_1	Lipid	Long Chain Monounsaturated Fatty Acid	NA	NA	NA	NA	NA	NA	-0.02982	0.171839	-0.173535	0.862401	0.984214	1	-0.34046	0.19698	-1.7284	0.0859086	0.797701	1	NA	NA	NA	NA	NA	NA	NA	NA	NA
		clinical_EIMAnySkinComplications	linoleate_18_2n6	Lipid	Long Chain Polyunsaturated Fatty Acid (n3 and n6)	NA	NA	NA	NA	NA	NA	-0.0214165	0.203199	-0.105397	0.916163	0.990186	1	-0.39428	0.228656	-1.72433	0.0866411	0.798404	1	NA	NA	NA	NA	NA	NA	NA	NA	NA
		clinical_EIMAnySkinComplications	TMP	Nucleotide	Pyrimidine Metabolism, Thymine containing	NA	NA	NA	NA	NA	NA	-0.0629767	0.214659	-0.293381	0.769525	0.971852	1	-0.382952	0.222844	-1.71847	0.0877069	0.799434	1	NA	NA	NA	NA	NA	NA	NA	NA	NA
		clinical_EIMAnySkinComplications	uridine	Nucleotide	Pyrimidine Metabolism, Uracil containing	NA	NA	NA	NA	NA	NA	-0.0988698	0.194542	-0.508217	0.611842	0.940964	1	-0.309401	0.179813	-1.72068	0.087304	0.799434	1	NA	NA	NA	NA	NA	NA	NA	NA	NA
		clinical_EIMAnySkinComplications	cysteine	Amino Acid	Methionine, Cysteine, SAM and Taurine Metabolism	NA	NA	NA	NA	NA	NA	0.025205	0.0988944	0.254868	0.799078	0.97527	1	0.139962	0.0813599	1.72028	0.0873773	0.799434	1	NA	NA	NA	NA	NA	NA	NA	NA	NA
		clinical_EIMAnySkinComplications	phosphocholine	Lipid	Phospholipid Metabolism	NA	NA	NA	NA	NA	NA	0.320396	0.32274	0.992739	0.321996	0.854156	1	-0.565761	0.3303	-1.71287	0.0887357	0.800712	1	NA	NA	NA	NA	NA	NA	NA	NA	NA
		clinical_EIMAnySkinComplications	X2_deoxycytidine	Nucleotide	Pyrimidine Metabolism, Cytidine containing	NA	NA	NA	NA	NA	NA	0.00751628	0.197057	0.0381427	0.969611	0.996409	1	0.36204	0.211434	1.71231	0.0888402	0.800722	1	NA	NA	NA	NA	NA	NA	NA	NA	NA
		clinical_EIMAnySkinComplications	X7_methylguanine	Nucleotide	Purine Metabolism, Guanine containing	NA	NA	NA	NA	NA	NA	0.0357048	0.198134	0.180205	0.857168	0.983448	1	0.422317	0.246997	1.70981	0.0893019	0.801496	1	NA	NA	NA	NA	NA	NA	NA	NA	NA
		clinical_EIMAnySkinComplications	undecanoate_11_0	Lipid	Medium Chain Fatty Acid	NA	NA	NA	NA	NA	NA	-0.00460722	0.124942	-0.036875	0.97062	0.99659	1	0.253571	0.148462	1.70798	0.0896414	0.802008	1	NA	NA	NA	NA	NA	NA	NA	NA	NA
		clinical_EIMAnySkinComplications	AMP	Nucleotide	Purine Metabolism, Adenine containing	NA	NA	NA	NA	NA	NA	-0.107585	0.203569	-0.528496	0.597721	0.938171	1	-0.388602	0.227798	-1.70591	0.0900278	0.802627	1	NA	NA	NA	NA	NA	NA	NA	NA	NA
		clinical_EIMAnySkinComplications	gamma_glutamyltyrosine	Peptide	Gamma-glutamyl Amino Acid	NA	NA	NA	NA	NA	NA	0.000897365	0.136584	0.00657005	0.994764	0.999499	1	0.236888	0.139027	1.7039	0.0904042	0.803079	1	NA	NA	NA	NA	NA	NA	NA	NA	NA
		clinical_EIMAnySkinComplications	X3_sulfo_L_alanine	Amino Acid	Methionine, Cysteine, SAM and Taurine Metabolism	NA	NA	NA	NA	NA	NA	-0.0384498	0.17279	-0.222524	0.824125	0.979099	1	0.32768	0.193242	1.6957	0.0919506	0.806252	1	NA	NA	NA	NA	NA	NA	NA	NA	NA
		clinical_EIMAnySkinComplications	X___10457	Unknown_compount	Unknown_compount	NA	NA	NA	NA	NA	NA	-0.0583223	0.15745	-0.370418	0.71145	0.962176	1	0.293375	0.173475	1.69116	0.0928155	0.806944	1	NA	NA	NA	NA	NA	NA	NA	NA	NA
		clinical_EIMAnySkinComplications	quinate	Xenobiotics	Food Component/Plant	NA	NA	NA	NA	NA	NA	0.293901	0.336484	0.873449	0.38343	0.88109	1	0.54953	0.325029	1.69071	0.0929026	0.807198	1	NA	NA	NA	NA	NA	NA	NA	NA	NA
		clinical_EIMAnySkinComplications	methylmalonate__MMA	Lipid	Fatty Acid Metabolism (also BCAA Metabolism)	NA	NA	NA	NA	NA	NA	-0.240898	0.18003	-1.3381	0.182333	0.76486	1	-0.342768	0.202884	-1.68948	0.0931379	0.807622	1	NA	NA	NA	NA	NA	NA	NA	NA	NA
		clinical_EIMAnySkinComplications	X___12199	Unknown_compount	Unknown_compount	NA	NA	NA	NA	NA	NA	-0.00242686	0.158649	-0.015297	0.98781	0.998583	1	0.226551	0.134438	1.68518	0.093967	0.808362	1	NA	NA	NA	NA	NA	NA	NA	NA	NA
		clinical_EIMAnySkinComplications	arachidonate_20_4n6	Lipid	Long Chain Polyunsaturated Fatty Acid (n3 and n6)	NA	NA	NA	NA	NA	NA	-0.12036	0.276187	-0.435793	0.663441	0.952507	1	-0.455999	0.271285	-1.68088	0.0948	0.809788	1	NA	NA	NA	NA	NA	NA	NA	NA	NA
		clinical_EIMAnySkinComplications	X2_oxindole_3_acetate	Xenobiotics	Food Component/Plant	NA	NA	NA	NA	NA	NA	-0.0866637	0.28427	-0.304864	0.760776	0.970495	1	-0.465207	0.278453	-1.67068	0.0968022	0.810559	1	NA	NA	NA	NA	NA	NA	NA	NA	NA
		clinical_EIMAnySkinComplications	X1_stearoyl_GPC_18_0	Lipid	Lysophospholipid	NA	NA	NA	NA	NA	NA	-0.0663305	0.258396	-0.256701	0.797665	0.975131	1	-0.45101	0.26973	-1.67208	0.0965254	0.810559	1	NA	NA	NA	NA	NA	NA	NA	NA	NA
		clinical_EIMAnySkinComplications	gamma_glutamylthreonine	Peptide	Gamma-glutamyl Amino Acid	NA	NA	NA	NA	NA	NA	-0.119382	0.160116	-0.745596	0.456757	0.904621	1	0.255361	0.15291	1.67001	0.0969363	0.810559	1	NA	NA	NA	NA	NA	NA	NA	NA	NA
		clinical_EIMAnySkinComplications	X1_stearoyl_GPE_18_0	Lipid	Lysophospholipid	NA	NA	NA	NA	NA	NA	-0.285644	0.223183	-1.27987	0.202025	0.781469	1	-0.41501	0.251132	-1.65256	0.100445	0.814773	1	NA	NA	NA	NA	NA	NA	NA	NA	NA
		clinical_EIMAnySkinComplications	caprate_10_0	Lipid	Medium Chain Fatty Acid	NA	NA	NA	NA	NA	NA	0.0400494	0.259564	0.154295	0.877527	0.986068	1	0.56649	0.343395	1.64968	0.101034	0.815221	1	NA	NA	NA	NA	NA	NA	NA	NA	NA
		clinical_EIMAnySkinComplications	X13_HODE_._9_HODE	Lipid	Fatty Acid, Monohydroxy	NA	NA	NA	NA	NA	NA	0.16364	0.209912	0.779564	0.436538	0.898929	1	-0.383522	0.233385	-1.6433	0.102348	0.817162	1	NA	NA	NA	NA	NA	NA	NA	NA	NA
		clinical_EIMAnySkinComplications	dehydroepiandrosterone_sulfate_DHEA_S	Lipid	Androgenic Steroids	NA	NA	NA	NA	NA	NA	0.565558	0.316634	1.78616	0.0755373	0.614785	1	-0.580994	0.356262	-1.6308	0.104962	0.819814	1	NA	NA	NA	NA	NA	NA	NA	NA	NA
		clinical_EIMAnySkinComplications	X___25661	Unknown_compount	Unknown_compount	NA	NA	NA	NA	NA	NA	-0.225427	0.112559	-2.00275	0.0465092	0.531662	1	-0.195072	0.119607	-1.63093	0.104935	0.819814	1	NA	NA	NA	NA	NA	NA	NA	NA	NA
		clinical_EIMAnySkinComplications	nicotinamide	Cofactors and Vitamins	Nicotinate and Nicotinamide Metabolism	NA	NA	NA	NA	NA	NA	0.141178	0.140874	1.00216	0.317438	0.852593	1	0.214607	0.131677	1.6298	0.105175	0.819814	1	NA	NA	NA	NA	NA	NA	NA	NA	NA
		clinical_EIMAnySkinComplications	X___25532	Unknown_compount	Unknown_compount	NA	NA	NA	NA	NA	NA	0.0690789	0.200331	0.344824	0.730577	0.96514	1	-0.324513	0.199887	-1.62348	0.106519	0.821326	1	NA	NA	NA	NA	NA	NA	NA	NA	NA
		clinical_EIMAnySkinComplications	lactosyl_N_palmitoyl_sphingosine_d18_1_16_0	Lipid	Lactosylceramides (LCER)	NA	NA	NA	NA	NA	NA	0.135216	0.302978	0.446291	0.655854	0.95101	1	-0.558316	0.344247	-1.62185	0.106868	0.821509	1	NA	NA	NA	NA	NA	NA	NA	NA	NA
		clinical_EIMAnySkinComplications	X___25537	Unknown_compount	Unknown_compount	NA	NA	NA	NA	NA	NA	-0.0863704	0.137838	-0.626608	0.531607	0.923659	1	-0.277392	0.17166	-1.61593	0.108142	0.822239	1	NA	NA	NA	NA	NA	NA	NA	NA	NA
		clinical_EIMAnySkinComplications	N_palmitoyl_heptadecasphingosine_d17_1_16_0.	Lipid	Ceramides	NA	NA	NA	NA	NA	NA	-0.113937	0.149087	-0.76423	0.445601	0.901169	1	-0.225954	0.139787	-1.61641	0.108039	0.822239	1	NA	NA	NA	NA	NA	NA	NA	NA	NA
		clinical_EIMAnySkinComplications	docosadienoate_22_2n6	Lipid	Long Chain Polyunsaturated Fatty Acid (n3 and n6)	NA	NA	NA	NA	NA	NA	-0.24724	0.259959	-0.951076	0.342675	0.864889	1	-0.435485	0.270214	-1.61163	0.109077	0.823441	1	NA	NA	NA	NA	NA	NA	NA	NA	NA
		clinical_EIMAnySkinComplications	homocitrulline	Amino Acid	Urea cycle; Arginine and Proline Metabolism	NA	NA	NA	NA	NA	NA	-0.00409642	0.194842	-0.0210243	0.983247	0.998084	1	-0.382089	0.237405	-1.60944	0.109555	0.82443	1	NA	NA	NA	NA	NA	NA	NA	NA	NA
		clinical_EIMAnySkinComplications	fructose	Carbohydrate	Fructose, Mannose and Galactose Metabolism	NA	NA	NA	NA	NA	NA	0.0710019	0.181216	0.391807	0.695604	0.959285	1	-0.318272	0.198866	-1.60044	0.111538	0.825859	1	NA	NA	NA	NA	NA	NA	NA	NA	NA
		clinical_EIMAnySkinComplications	X4_hydroxyphenylpyruvate	Amino Acid	Tyrosine Metabolism	NA	NA	NA	NA	NA	NA	-0.256629	0.137934	-1.86052	0.0642309	0.587704	1	0.190648	0.11999	1.58886	0.114129	0.828347	1	NA	NA	NA	NA	NA	NA	NA	NA	NA
		clinical_EIMAnySkinComplications	fumarate	Energy	TCA Cycle	NA	NA	NA	NA	NA	NA	-0.156212	0.201498	-0.775251	0.439076	0.899795	1	0.321449	0.202385	1.5883	0.114256	0.828402	1	NA	NA	NA	NA	NA	NA	NA	NA	NA
		clinical_EIMAnySkinComplications	L_urobilin	Cofactors and Vitamins	Hemoglobin and Porphyrin Metabolism	NA	NA	NA	NA	NA	NA	0.165897	0.430419	0.385432	0.700313	0.959901	1	0.624416	0.393286	1.58769	0.114395	0.828402	1	NA	NA	NA	NA	NA	NA	NA	NA	NA
		clinical_EIMAnySkinComplications	stearoyl_sphingomyelin_d18_1_18_0	Lipid	Sphingomyelins	NA	NA	NA	NA	NA	NA	-0.266756	0.216701	-1.23098	0.219725	0.79534	1	-0.363115	0.22909	-1.58504	0.114996	0.829471	1	NA	NA	NA	NA	NA	NA	NA	NA	NA
		clinical_EIMAnySkinComplications	gamma_glutamylmethionine	Peptide	Gamma-glutamyl Amino Acid	NA	NA	NA	NA	NA	NA	-0.250118	0.237422	-1.05347	0.293352	0.84146	1	0.292744	0.184926	1.58303	0.115453	0.829764	1	NA	NA	NA	NA	NA	NA	NA	NA	NA
		clinical_EIMAnySkinComplications	biliverdin	Cofactors and Vitamins	Hemoglobin and Porphyrin Metabolism	NA	NA	NA	NA	NA	NA	0.174463	0.190646	0.915116	0.361196	0.872435	1	0.299708	0.190538	1.57296	0.117768	0.830665	1	NA	NA	NA	NA	NA	NA	NA	NA	NA
		clinical_EIMAnySkinComplications	X___25713	Unknown_compount	Unknown_compount	NA	NA	NA	NA	NA	NA	-0.16231	0.187594	-0.865223	0.387918	0.882758	1	0.303011	0.193598	1.56516	0.119585	0.831877	1	NA	NA	NA	NA	NA	NA	NA	NA	NA
		clinical_EIMAnySkinComplications	butyrate_isobutyrate_4_0	Lipid	Short Chain Fatty Acid	NA	NA	NA	NA	NA	NA	-0.252876	0.26143	-0.967281	0.334532	0.861356	1	0.37349	0.240566	1.55254	0.122571	0.833966	1	NA	NA	NA	NA	NA	NA	NA	NA	NA
		clinical_EIMAnySkinComplications	N_acetylproline	Amino Acid	Urea cycle; Arginine and Proline Metabolism	NA	NA	NA	NA	NA	NA	0.130436	0.160438	0.813002	0.417151	0.892168	1	-0.264741	0.171388	-1.54469	0.12446	0.835343	1	NA	NA	NA	NA	NA	NA	NA	NA	NA
		clinical_EIMAnySkinComplications	alpha_ketoglutaramate.	Amino Acid	Glutamate Metabolism	NA	NA	NA	NA	NA	NA	-0.307525	0.164743	-1.8667	0.0633579	0.586193	1	0.23514	0.152817	1.5387	0.125915	0.836863	1	NA	NA	NA	NA	NA	NA	NA	NA	NA
		clinical_EIMAnySkinComplications	gamma_glutamyl_alpha_lysine	Peptide	Gamma-glutamyl Amino Acid	NA	NA	NA	NA	NA	NA	-0.15055	0.116115	-1.29656	0.196225	0.776159	1	0.170076	0.110941	1.53304	0.127305	0.83838	1	NA	NA	NA	NA	NA	NA	NA	NA	NA
		clinical_EIMAnySkinComplications	N_palmitoyl_phytosphingosine_t18_0_16_0	Lipid	Ceramides	NA	NA	NA	NA	NA	NA	-0.00888968	0.146996	-0.0604757	0.951835	0.994243	1	0.210499	0.137782	1.52777	0.128608	0.838439	1	NA	NA	NA	NA	NA	NA	NA	NA	NA
		clinical_EIMAnySkinComplications	theophylline	Xenobiotics	Xanthine Metabolism	NA	NA	NA	NA	NA	NA	0.0857879	0.188256	0.455697	0.649085	0.949284	1	0.242469	0.15895	1.52544	0.129188	0.83863	1	NA	NA	NA	NA	NA	NA	NA	NA	NA
		clinical_EIMAnySkinComplications	X___17877	Unknown_compount	Unknown_compount	NA	NA	NA	NA	NA	NA	0.00454835	0.181373	0.0250773	0.980017	0.997719	1	-0.238314	0.156352	-1.52422	0.129492	0.838798	1	NA	NA	NA	NA	NA	NA	NA	NA	NA
		clinical_EIMAnySkinComplications	X___23115	Unknown_compount	Unknown_compount	NA	NA	NA	NA	NA	NA	-0.00989525	0.257928	-0.0383643	0.969434	0.996409	1	-0.406522	0.266804	-1.52367	0.129628	0.83889	1	NA	NA	NA	NA	NA	NA	NA	NA	NA
		clinical_EIMAnySkinComplications	ceramide_d18_1_20_0__d16_1_22_0__d20_1_18_0.	Lipid	Ceramides	NA	NA	NA	NA	NA	NA	-0.228105	0.177823	-1.28276	0.201011	0.780637	1	-0.27972	0.183663	-1.523	0.129796	0.839062	1	NA	NA	NA	NA	NA	NA	NA	NA	NA
		clinical_EIMAnySkinComplications	asparagine	Amino Acid	Alanine and Aspartate Metabolism	NA	NA	NA	NA	NA	NA	-0.0858317	0.309516	-0.277309	0.781819	0.973204	1	0.497126	0.327567	1.51763	0.131144	0.840801	1	NA	NA	NA	NA	NA	NA	NA	NA	NA
		clinical_EIMAnySkinComplications	gentisate	Amino Acid	Tyrosine Metabolism	NA	NA	NA	NA	NA	NA	0.388021	0.183448	2.11515	0.0356126	0.485632	1	-0.303622	0.200249	-1.51622	0.131501	0.841008	1	NA	NA	NA	NA	NA	NA	NA	NA	NA
		clinical_EIMAnySkinComplications	X___25940	Unknown_compount	Unknown_compount	NA	NA	NA	NA	NA	NA	-0.0859013	0.19106	-0.449605	0.653466	0.950409	1	-0.343243	0.226693	-1.51413	0.13203	0.841147	1	NA	NA	NA	NA	NA	NA	NA	NA	NA
		clinical_EIMAnySkinComplications	X5_acetylamino_6_amino_3_methyluracil	Xenobiotics	Xanthine Metabolism	NA	NA	NA	NA	NA	NA	-0.0845459	0.267266	-0.316336	0.752066	0.968793	1	0.373896	0.247591	1.51013	0.133045	0.84228	1	NA	NA	NA	NA	NA	NA	NA	NA	NA
		clinical_EIMAnySkinComplications	tetradecadienoate_14_2.	Lipid	Long Chain Polyunsaturated Fatty Acid (n3 and n6)	NA	NA	NA	NA	NA	NA	-0.139595	0.154797	-0.90179	0.368216	0.875563	1	-0.236694	0.156927	-1.5083	0.133512	0.842888	1	NA	NA	NA	NA	NA	NA	NA	NA	NA
		clinical_EIMAnySkinComplications	glycerophosphoinositol.	Lipid	Phospholipid Metabolism	NA	NA	NA	NA	NA	NA	0.1422	0.189869	0.748938	0.454745	0.903817	1	-0.281014	0.186586	-1.50609	0.13408	0.843351	1	NA	NA	NA	NA	NA	NA	NA	NA	NA
		clinical_EIMAnySkinComplications	X2_oleoylglycerol_18_1	Lipid	Monoacylglycerol	NA	NA	NA	NA	NA	NA	0.577903	0.321349	1.79837	0.0735759	0.609699	1	-0.41829	0.278797	-1.50034	0.135561	0.844089	1	NA	NA	NA	NA	NA	NA	NA	NA	NA
		clinical_EIMAnySkinComplications	X2_hydroxypalmitate	Lipid	Fatty Acid, Monohydroxy	NA	NA	NA	NA	NA	NA	0.0574606	0.263597	0.217986	0.827655	0.97973	1	-0.378141	0.252137	-1.49974	0.135715	0.844089	1	NA	NA	NA	NA	NA	NA	NA	NA	NA
		clinical_EIMAnySkinComplications	xanthosine	Nucleotide	Purine Metabolism, (Hypo)Xanthine/Inosine containing	NA	NA	NA	NA	NA	NA	-0.270115	0.184044	-1.46767	0.143712	0.724231	1	-0.283968	0.191323	-1.48423	0.139779	0.847519	1	NA	NA	NA	NA	NA	NA	NA	NA	NA
		clinical_EIMAnySkinComplications	methylurea	Amino Acid	Urea cycle; Arginine and Proline Metabolism	NA	NA	NA	NA	NA	NA	-0.0496352	0.211012	-0.235225	0.814267	0.97751	1	0.362567	0.24467	1.48187	0.140406	0.848075	1	NA	NA	NA	NA	NA	NA	NA	NA	NA
		clinical_EIMAnySkinComplications	X___20197	Unknown_compount	Unknown_compount	NA	NA	NA	NA	NA	NA	-0.0761336	0.179712	-0.423642	0.672267	0.954361	1	-0.30015	0.202988	-1.47866	0.14126	0.848311	1	NA	NA	NA	NA	NA	NA	NA	NA	NA
		clinical_EIMAnySkinComplications	dihydroorotate	Nucleotide	Pyrimidine Metabolism, Orotate containing	NA	NA	NA	NA	NA	NA	-0.300948	0.174929	-1.7204	0.0868547	0.638682	1	0.27841	0.188185	1.47945	0.141048	0.848311	1	NA	NA	NA	NA	NA	NA	NA	NA	NA
		clinical_EIMAnySkinComplications	X1_carboxyethylleucine	Amino Acid	Leucine, Isoleucine and Valine Metabolism	NA	NA	NA	NA	NA	NA	0.0528311	0.165764	0.318713	0.750266	0.968431	1	0.234368	0.159411	1.47021	0.143531	0.848902	1	NA	NA	NA	NA	NA	NA	NA	NA	NA
		clinical_EIMAnySkinComplications	X1_myristoylglycerol_14_0	Lipid	Monoacylglycerol	NA	NA	NA	NA	NA	NA	0.438917	0.22602	1.94193	0.053502	0.555323	1	0.300495	0.205801	1.46013	0.146279	0.851685	1	NA	NA	NA	NA	NA	NA	NA	NA	NA
		clinical_EIMAnySkinComplications	X___25508	Unknown_compount	Unknown_compount	NA	NA	NA	NA	NA	NA	-0.282527	0.346906	-0.814421	0.41634	0.891848	1	0.497612	0.340914	1.45964	0.146413	0.851685	1	NA	NA	NA	NA	NA	NA	NA	NA	NA
		clinical_EIMAnySkinComplications	X___13874	Unknown_compount	Unknown_compount	NA	NA	NA	NA	NA	NA	-0.00530658	0.132523	-0.0400427	0.968098	0.996376	1	-0.23035	0.158377	-1.45444	0.147846	0.852692	1	NA	NA	NA	NA	NA	NA	NA	NA	NA
		clinical_EIMAnySkinComplications	xylose	Carbohydrate	Pentose Metabolism	NA	NA	NA	NA	NA	NA	0.152819	0.174722	0.874642	0.382782	0.8809	1	-0.228025	0.157509	-1.4477	0.149722	0.853363	1	NA	NA	NA	NA	NA	NA	NA	NA	NA
		clinical_EIMAnySkinComplications	fucose	Carbohydrate	Aminosugar Metabolism	NA	NA	NA	NA	NA	NA	0.00487765	0.115163	0.0423543	0.966257	0.996213	1	-0.153097	0.105692	-1.44852	0.149491	0.853363	1	NA	NA	NA	NA	NA	NA	NA	NA	NA
		clinical_EIMAnySkinComplications	X___25545	Unknown_compount	Unknown_compount	NA	NA	NA	NA	NA	NA	-0.118969	0.143912	-0.826676	0.409373	0.890007	1	0.217939	0.150651	1.44665	0.150013	0.853578	1	NA	NA	NA	NA	NA	NA	NA	NA	NA
		clinical_EIMAnySkinComplications	X2S_3R_dihydroxybutyrate	Lipid	Fatty Acid, Dihydroxy	NA	NA	NA	NA	NA	NA	-0.132485	0.16642	-0.796088	0.426893	0.895973	1	-0.233064	0.161494	-1.44317	0.15099	0.854191	1	NA	NA	NA	NA	NA	NA	NA	NA	NA
		clinical_EIMAnySkinComplications	homostachydrine.	Xenobiotics	Food Component/Plant	NA	NA	NA	NA	NA	NA	0.0922371	0.217248	0.424571	0.67159	0.954265	1	0.267684	0.185749	1.4411	0.151572	0.854983	1	NA	NA	NA	NA	NA	NA	NA	NA	NA
		clinical_EIMAnySkinComplications	X___23655	Unknown_compount	Unknown_compount	NA	NA	NA	NA	NA	NA	0.285915	0.397531	0.719226	0.472813	0.909263	1	0.576862	0.400324	1.44099	0.151606	0.854983	1	NA	NA	NA	NA	NA	NA	NA	NA	NA
		clinical_EIMAnySkinComplications	taurine	Amino Acid	Methionine, Cysteine, SAM and Taurine Metabolism	NA	NA	NA	NA	NA	NA	0.63759	0.402613	1.58363	0.114805	0.687071	1	-0.576002	0.402149	-1.43231	0.154069	0.85768	1	NA	NA	NA	NA	NA	NA	NA	NA	NA
		clinical_EIMAnySkinComplications	X___25950	Unknown_compount	Unknown_compount	NA	NA	NA	NA	NA	NA	-0.307196	0.228725	-1.34308	0.180717	0.763596	1	0.339888	0.237208	1.43287	0.153909	0.85768	1	NA	NA	NA	NA	NA	NA	NA	NA	NA
		clinical_EIMAnySkinComplications	X1_1_enyl_stearoyl_GPE_P_18_0.	Lipid	Lysoplasmalogen	NA	NA	NA	NA	NA	NA	-0.214994	0.209389	-1.02677	0.305727	0.847142	1	-0.351539	0.246644	-1.42529	0.156084	0.858099	1	NA	NA	NA	NA	NA	NA	NA	NA	NA
		clinical_EIMAnySkinComplications	X___25535	Unknown_compount	Unknown_compount	NA	NA	NA	NA	NA	NA	-0.045583	0.145359	-0.313589	0.754149	0.969185	1	-0.206439	0.145022	-1.4235	0.156602	0.858319	1	NA	NA	NA	NA	NA	NA	NA	NA	NA
		clinical_EIMAnySkinComplications	X2_oxoarginine.	Amino Acid	Urea cycle; Arginine and Proline Metabolism	NA	NA	NA	NA	NA	NA	-0.320273	0.18447	-1.73618	0.0840197	0.633349	1	0.221258	0.156438	1.41435	0.159264	0.859339	1	NA	NA	NA	NA	NA	NA	NA	NA	NA
		clinical_EIMAnySkinComplications	X___20100	Unknown_compount	Unknown_compount	NA	NA	NA	NA	NA	NA	0.0232009	0.174436	0.133005	0.894319	0.987846	1	-0.242555	0.171638	-1.41318	0.159609	0.859524	1	NA	NA	NA	NA	NA	NA	NA	NA	NA
		clinical_EIMAnySkinComplications	X___20172	Unknown_compount	Unknown_compount	NA	NA	NA	NA	NA	NA	0.102703	0.18267	0.562232	0.574566	0.933049	1	-0.266692	0.189182	-1.40971	0.160627	0.860296	1	NA	NA	NA	NA	NA	NA	NA	NA	NA
		clinical_EIMAnySkinComplications	X2_4_dihydroxybutyrate	Lipid	Fatty Acid, Dihydroxy	NA	NA	NA	NA	NA	NA	0.116572	0.179558	0.649216	0.516919	0.920339	1	-0.23293	0.165398	-1.4083	0.161044	0.860296	1	NA	NA	NA	NA	NA	NA	NA	NA	NA
		clinical_EIMAnySkinComplications	laurate_12_0	Lipid	Medium Chain Fatty Acid	NA	NA	NA	NA	NA	NA	0.258512	0.311198	0.830699	0.407101	0.889429	1	0.558603	0.396859	1.40756	0.161264	0.860466	1	NA	NA	NA	NA	NA	NA	NA	NA	NA
		clinical_EIMAnySkinComplications	pyridoxal	Cofactors and Vitamins	Vitamin B6 Metabolism	NA	NA	NA	NA	NA	NA	0.10779	0.109946	0.980395	0.328036	0.857309	1	-0.161117	0.114793	-1.40355	0.162454	0.861299	1	NA	NA	NA	NA	NA	NA	NA	NA	NA
		clinical_EIMAnySkinComplications	X___25536	Unknown_compount	Unknown_compount	NA	NA	NA	NA	NA	NA	-0.057219	0.161807	-0.353626	0.723979	0.964337	1	-0.279712	0.199787	-1.40005	0.163496	0.861806	1	NA	NA	NA	NA	NA	NA	NA	NA	NA
		clinical_EIMAnySkinComplications	X___14383	Unknown_compount	Unknown_compount	NA	NA	NA	NA	NA	NA	0.187078	0.22619	0.827084	0.409142	0.889882	1	-0.297664	0.213664	-1.39314	0.165571	0.863775	1	NA	NA	NA	NA	NA	NA	NA	NA	NA
		clinical_EIMAnySkinComplications	creatinine	Amino Acid	Creatine Metabolism	NA	NA	NA	NA	NA	NA	0.0235275	0.439217	0.0535668	0.957332	0.995056	1	-0.608463	0.44006	-1.38268	0.168751	0.865995	1	NA	NA	NA	NA	NA	NA	NA	NA	NA
		clinical_EIMAnySkinComplications	gluconate	Xenobiotics	Food Component/Plant	NA	NA	NA	NA	NA	NA	0.182285	0.231083	0.78883	0.431114	0.897734	1	-0.270256	0.195524	-1.38221	0.168895	0.866053	1	NA	NA	NA	NA	NA	NA	NA	NA	NA
		clinical_EIMAnySkinComplications	nervonoylcarnitine_C24_1.	Lipid	Fatty Acid Metabolism (Acyl Carnitine, Monounsaturated)	NA	NA	NA	NA	NA	NA	-0.0747592	0.135882	-0.550178	0.58279	0.935552	1	0.193707	0.140291	1.38075	0.169344	0.866287	1	NA	NA	NA	NA	NA	NA	NA	NA	NA
		clinical_EIMAnySkinComplications	tyrosine	Amino Acid	Tyrosine Metabolism	NA	NA	NA	NA	NA	NA	-0.0750241	0.0722513	-1.03838	0.300306	0.844928	1	0.105735	0.0768561	1.37576	0.170882	0.867477	1	NA	NA	NA	NA	NA	NA	NA	NA	NA
		clinical_EIMAnySkinComplications	X___25563	Unknown_compount	Unknown_compount	NA	NA	NA	NA	NA	NA	-0.0755606	0.164651	-0.458915	0.646777	0.948897	1	0.223781	0.164929	1.35684	0.176806	0.871636	1	NA	NA	NA	NA	NA	NA	NA	NA	NA
		clinical_EIMAnySkinComplications	X4_hydroxyphenylacetate	Amino Acid	Phenylalanine Metabolism	NA	NA	NA	NA	NA	NA	-0.456152	0.229877	-1.98433	0.0485395	0.53925	1	-0.275349	0.203989	-1.34982	0.17904	0.873167	1	NA	NA	NA	NA	NA	NA	NA	NA	NA
		clinical_EIMAnySkinComplications	guanosine	Nucleotide	Purine Metabolism, Guanine containing	NA	NA	NA	NA	NA	NA	-0.183828	0.284112	-0.647028	0.518331	0.920795	1	-0.359676	0.266978	-1.34721	0.179879	0.873706	1	NA	NA	NA	NA	NA	NA	NA	NA	NA
		clinical_EIMAnySkinComplications	delta_tocopherol	Cofactors and Vitamins	Tocopherol Metabolism	NA	NA	NA	NA	NA	NA	-0.20525	0.192743	-1.06489	0.288167	0.838298	1	-0.252584	0.188278	-1.34155	0.181704	0.874155	1	NA	NA	NA	NA	NA	NA	NA	NA	NA
		clinical_EIMAnySkinComplications	linoleoyl_linolenoyl_glycerol_18_2_18_3__2_.	Lipid	Diacylglycerol	NA	NA	NA	NA	NA	NA	0.23375	0.329696	0.708986	0.479131	0.910984	1	-0.432589	0.323058	-1.33904	0.182517	0.874308	1	NA	NA	NA	NA	NA	NA	NA	NA	NA
		clinical_EIMAnySkinComplications	X3_hydroxysebacate	Lipid	Fatty Acid, Monohydroxy	NA	NA	NA	NA	NA	NA	-0.228238	0.182399	-1.25131	0.212232	0.789523	1	-0.234228	0.174998	-1.33846	0.182707	0.874484	1	NA	NA	NA	NA	NA	NA	NA	NA	NA
		clinical_EIMAnySkinComplications	X___23733	Unknown_compount	Unknown_compount	NA	NA	NA	NA	NA	NA	-0.0987386	0.219818	-0.449183	0.653769	0.950496	1	0.307981	0.231453	1.33064	0.185261	0.875398	1	NA	NA	NA	NA	NA	NA	NA	NA	NA
		clinical_EIMAnySkinComplications	X2_aminophenol	Amino Acid	Tryptophan Metabolism	NA	NA	NA	NA	NA	NA	0.216318	0.129514	1.67023	0.0963846	0.656957	1	0.198541	0.14942	1.32874	0.185885	0.875404	1	NA	NA	NA	NA	NA	NA	NA	NA	NA
		clinical_EIMAnySkinComplications	oleoyl_oleoyl_glycerol_18_1_18_1__2_.	Lipid	Diacylglycerol	NA	NA	NA	NA	NA	NA	0.904502	0.271837	3.32737	0.00103743	0.0846444	1	-0.377951	0.285197	-1.32523	0.187045	0.875959	1	NA	NA	NA	NA	NA	NA	NA	NA	NA
		clinical_EIMAnySkinComplications	X1_carboxyethylphenylalanine	Amino Acid	Phenylalanine Metabolism	NA	NA	NA	NA	NA	NA	0.124789	0.181013	0.689393	0.491348	0.913606	1	0.266852	0.201483	1.32444	0.187307	0.876084	1	NA	NA	NA	NA	NA	NA	NA	NA	NA
		clinical_EIMAnySkinComplications	X1_pentadecanoylglycerol_15_0	Lipid	Monoacylglycerol	NA	NA	NA	NA	NA	NA	0.21422	0.215331	0.994838	0.320976	0.853649	1	-0.184628	0.139485	-1.32364	0.187572	0.876254	1	NA	NA	NA	NA	NA	NA	NA	NA	NA
		clinical_EIMAnySkinComplications	methylsuccinate	Amino Acid	Leucine, Isoleucine and Valine Metabolism	NA	NA	NA	NA	NA	NA	-0.0500748	0.257086	-0.194779	0.845757	0.982191	1	0.315151	0.239143	1.31784	0.189503	0.877461	1	NA	NA	NA	NA	NA	NA	NA	NA	NA
		clinical_EIMAnySkinComplications	X___23767	Unknown_compount	Unknown_compount	NA	NA	NA	NA	NA	NA	-0.126141	0.254996	-0.49468	0.621351	0.943207	1	0.399294	0.303322	1.3164	0.189982	0.877461	1	NA	NA	NA	NA	NA	NA	NA	NA	NA
		clinical_EIMAnySkinComplications	X___25485	Unknown_compount	Unknown_compount	NA	NA	NA	NA	NA	NA	0.128678	0.197203	0.652516	0.514792	0.920001	1	-0.231849	0.17805	-1.30216	0.194794	0.879176	1	NA	NA	NA	NA	NA	NA	NA	NA	NA
		clinical_EIMAnySkinComplications	p_cresol_sulfate	Xenobiotics	Benzoate Metabolism	NA	NA	NA	NA	NA	NA	-0.0947772	0.314476	-0.301381	0.763426	0.9709	1	-0.361972	0.278027	-1.30193	0.194872	0.879243	1	NA	NA	NA	NA	NA	NA	NA	NA	NA
		clinical_EIMAnySkinComplications	propionylglutamine	Amino Acid	Glutamate Metabolism	NA	NA	NA	NA	NA	NA	0.102313	0.154238	0.663349	0.507845	0.918013	1	-0.185945	0.143896	-1.29221	0.198207	0.879997	1	NA	NA	NA	NA	NA	NA	NA	NA	NA
		clinical_EIMAnySkinComplications	X3_aminoisobutyrate	Nucleotide	Pyrimidine Metabolism, Thymine containing	NA	NA	NA	NA	NA	NA	0.245258	0.288667	0.849622	0.396517	0.885503	1	-0.404037	0.315214	-1.28179	0.201831	0.881694	1	NA	NA	NA	NA	NA	NA	NA	NA	NA
		clinical_EIMAnySkinComplications	N_methylproline	Amino Acid	Urea cycle; Arginine and Proline Metabolism	NA	NA	NA	NA	NA	NA	-0.0250815	0.392689	-0.0638712	0.949134	0.994026	1	-0.453056	0.355054	-1.27602	0.203857	0.88197	1	NA	NA	NA	NA	NA	NA	NA	NA	NA
		clinical_EIMAnySkinComplications	trimethylamine_N_oxide	Lipid	Phospholipid Metabolism	NA	NA	NA	NA	NA	NA	0.22388	0.264552	0.846262	0.398384	0.886277	1	-0.33475	0.261947	-1.27793	0.203185	0.88197	1	NA	NA	NA	NA	NA	NA	NA	NA	NA
		clinical_EIMAnySkinComplications	X___21796	Unknown_compount	Unknown_compount	NA	NA	NA	NA	NA	NA	-0.178904	0.108223	-1.6531	0.0998263	0.6637	1	0.128537	0.100852	1.27451	0.204389	0.88197	1	NA	NA	NA	NA	NA	NA	NA	NA	NA
		clinical_EIMAnySkinComplications	N_carbamoylputrescine	Amino Acid	Polyamine Metabolism	NA	NA	NA	NA	NA	NA	-0.160882	0.227681	-0.706612	0.480602	0.911474	1	0.286936	0.22477	1.27658	0.203661	0.88197	1	NA	NA	NA	NA	NA	NA	NA	NA	NA
		clinical_EIMAnySkinComplications	X___25487	Unknown_compount	Unknown_compount	NA	NA	NA	NA	NA	NA	0.100336	0.198917	0.504412	0.614509	0.941638	1	-0.262969	0.207166	-1.26936	0.206214	0.882216	1	NA	NA	NA	NA	NA	NA	NA	NA	NA
		clinical_EIMAnySkinComplications	alpha_tocotrienol	Cofactors and Vitamins	Tocopherol Metabolism	NA	NA	NA	NA	NA	NA	0.171844	0.201136	0.854367	0.393889	0.884932	1	0.237794	0.187787	1.2663	0.207307	0.882365	1	NA	NA	NA	NA	NA	NA	NA	NA	NA
		clinical_EIMAnySkinComplications	X___21342	Unknown_compount	Unknown_compount	NA	NA	NA	NA	NA	NA	0.024666	0.0647989	0.380655	0.703849	0.960449	1	-0.0725463	0.0573113	-1.26583	0.207474	0.882445	1	NA	NA	NA	NA	NA	NA	NA	NA	NA
		clinical_EIMAnySkinComplications	X1_3_dimethylurate	Xenobiotics	Xanthine Metabolism	NA	NA	NA	NA	NA	NA	0.238122	0.221768	1.07374	0.284187	0.836404	1	0.272962	0.215736	1.26526	0.207678	0.882718	1	NA	NA	NA	NA	NA	NA	NA	NA	NA
		clinical_EIMAnySkinComplications	X___24453	Unknown_compount	Unknown_compount	NA	NA	NA	NA	NA	NA	-0.404579	0.218912	-1.84813	0.0660097	0.591842	1	-0.304557	0.240963	-1.26392	0.208158	0.882784	1	NA	NA	NA	NA	NA	NA	NA	NA	NA
		clinical_EIMAnySkinComplications	N_acetylglucosaminylasparagine	Carbohydrate	Aminosugar Metabolism	NA	NA	NA	NA	NA	NA	0.0835256	0.145151	0.57544	0.565618	0.931346	1	0.184071	0.14566	1.2637	0.208234	0.882853	1	NA	NA	NA	NA	NA	NA	NA	NA	NA
		clinical_EIMAnySkinComplications	trizma_acetate	Xenobiotics	Chemical	NA	NA	NA	NA	NA	NA	0.0362536	0.18176	0.199459	0.8421	0.98171	1	-0.398471	0.316999	-1.25701	0.210641	0.88492	1	NA	NA	NA	NA	NA	NA	NA	NA	NA
		clinical_EIMAnySkinComplications	X___25533	Unknown_compount	Unknown_compount	NA	NA	NA	NA	NA	NA	0.036408	0.212451	0.171371	0.864099	0.984547	1	-0.263277	0.209672	-1.25566	0.211129	0.885056	1	NA	NA	NA	NA	NA	NA	NA	NA	NA
		clinical_EIMAnySkinComplications	X___17303	Unknown_compount	Unknown_compount	NA	NA	NA	NA	NA	NA	0.166416	0.282457	0.589173	0.556387	0.929183	1	0.330796	0.264729	1.24956	0.213343	0.886431	1	NA	NA	NA	NA	NA	NA	NA	NA	NA
		clinical_EIMAnySkinComplications	X___25838	Unknown_compount	Unknown_compount	NA	NA	NA	NA	NA	NA	0.525653	0.194677	2.70013	0.00750466	0.249513	1	-0.240741	0.193205	-1.24604	0.214629	0.887813	1	NA	NA	NA	NA	NA	NA	NA	NA	NA
		clinical_EIMAnySkinComplications	X___25690	Unknown_compount	Unknown_compount	NA	NA	NA	NA	NA	NA	-0.0544655	0.158578	-0.343462	0.7316	0.965243	1	-0.21075	0.169568	-1.24286	0.215795	0.888064	1	NA	NA	NA	NA	NA	NA	NA	NA	NA
		clinical_EIMAnySkinComplications	kynurenate	Amino Acid	Tryptophan Metabolism	NA	NA	NA	NA	NA	NA	0.140849	0.266389	0.528732	0.597558	0.938148	1	-0.297521	0.241265	-1.23317	0.219379	0.889366	1	NA	NA	NA	NA	NA	NA	NA	NA	NA
		clinical_EIMAnySkinComplications	gamma_tocotrienol	Cofactors and Vitamins	Tocopherol Metabolism	NA	NA	NA	NA	NA	NA	0.13338	0.183424	0.727167	0.467945	0.907708	1	0.194072	0.157518	1.23206	0.219792	0.889366	1	NA	NA	NA	NA	NA	NA	NA	NA	NA
		clinical_EIMAnySkinComplications	X___20185	Unknown_compount	Unknown_compount	NA	NA	NA	NA	NA	NA	-0.0883739	0.167169	-0.528649	0.597616	0.938148	1	-0.184241	0.150326	-1.22561	0.222204	0.889724	1	NA	NA	NA	NA	NA	NA	NA	NA	NA
		clinical_EIMAnySkinComplications	N_acetylcysteine	Amino Acid	Methionine, Cysteine, SAM and Taurine Metabolism	NA	NA	NA	NA	NA	NA	0.0603754	0.111862	0.539731	0.589963	0.936667	1	-0.16275	0.13382	-1.21619	0.225762	0.891208	1	NA	NA	NA	NA	NA	NA	NA	NA	NA
		clinical_EIMAnySkinComplications	X___23062	Unknown_compount	Unknown_compount	NA	NA	NA	NA	NA	NA	-0.108718	0.322043	-0.337587	0.736016	0.966164	1	-0.352641	0.292102	-1.20725	0.229175	0.893018	1	NA	NA	NA	NA	NA	NA	NA	NA	NA
		clinical_EIMAnySkinComplications	gamma_glutamylphenylalanine	Peptide	Gamma-glutamyl Amino Acid	NA	NA	NA	NA	NA	NA	0.109114	0.156645	0.696566	0.486856	0.912472	1	0.18986	0.157736	1.20365	0.230558	0.893745	1	NA	NA	NA	NA	NA	NA	NA	NA	NA
		clinical_EIMAnySkinComplications	campesterol	Lipid	Sterol	NA	NA	NA	NA	NA	NA	-0.0103301	0.191995	-0.053804	0.957143	0.995056	1	0.222263	0.184963	1.20166	0.231327	0.893828	1	NA	NA	NA	NA	NA	NA	NA	NA	NA
		clinical_EIMAnySkinComplications	piperine	Xenobiotics	Food Component/Plant	NA	NA	NA	NA	NA	NA	-0.612279	0.360507	-1.69838	0.0909381	0.646582	1	-0.453981	0.378249	-1.20022	0.231886	0.894038	1	NA	NA	NA	NA	NA	NA	NA	NA	NA
		clinical_EIMAnySkinComplications	ethylmalonate	Amino Acid	Leucine, Isoleucine and Valine Metabolism	NA	NA	NA	NA	NA	NA	-0.306671	0.188908	-1.62339	0.106028	0.673597	1	-0.240878	0.200894	-1.19903	0.232347	0.894038	1	NA	NA	NA	NA	NA	NA	NA	NA	NA
		clinical_EIMAnySkinComplications	prolylglycine	Peptide	Dipeptide	NA	NA	NA	NA	NA	NA	-0.00683836	0.172748	-0.0395858	0.968462	0.996376	1	0.202704	0.168936	1.19989	0.232014	0.894038	1	NA	NA	NA	NA	NA	NA	NA	NA	NA
		clinical_EIMAnySkinComplications	N_acetylglucosamine_N_acetylgalactosamine	Carbohydrate	Aminosugar Metabolism	NA	NA	NA	NA	NA	NA	0.114355	0.14095	0.811314	0.418118	0.892722	1	-0.157261	0.131347	-1.1973	0.233019	0.894435	1	NA	NA	NA	NA	NA	NA	NA	NA	NA
		clinical_EIMAnySkinComplications	X___23738	Unknown_compount	Unknown_compount	NA	NA	NA	NA	NA	NA	0.0345455	0.140742	0.245452	0.80635	0.976535	1	-0.183851	0.154013	-1.19374	0.234405	0.894683	1	NA	NA	NA	NA	NA	NA	NA	NA	NA
		clinical_EIMAnySkinComplications	X3_hydroxyhexanoate	Lipid	Fatty Acid, Monohydroxy	NA	NA	NA	NA	NA	NA	0.210499	0.147953	1.42274	0.156316	0.739325	1	-0.178862	0.149942	-1.19288	0.23474	0.894814	1	NA	NA	NA	NA	NA	NA	NA	NA	NA
		clinical_EIMAnySkinComplications	palmitoyl_dihydrosphingomyelin_d18_0_16_0.	Lipid	Dihydrosphingomyelins	NA	NA	NA	NA	NA	NA	-0.1502	0.195005	-0.770234	0.442039	0.90031	1	-0.2475	0.207557	-1.19244	0.23491	0.894851	1	NA	NA	NA	NA	NA	NA	NA	NA	NA
		clinical_EIMAnySkinComplications	uridine_2_3_cyclic_monophosphate	Nucleotide	Pyrimidine Metabolism, Uracil containing	NA	NA	NA	NA	NA	NA	-0.0603726	0.167305	-0.360854	0.718577	0.963488	1	-0.257788	0.216425	-1.19112	0.235427	0.894867	1	NA	NA	NA	NA	NA	NA	NA	NA	NA
		clinical_EIMAnySkinComplications	X___25492	Unknown_compount	Unknown_compount	NA	NA	NA	NA	NA	NA	0.432608	0.187501	2.30724	0.0220303	0.404872	1	-0.231031	0.194281	-1.18916	0.236195	0.895318	1	NA	NA	NA	NA	NA	NA	NA	NA	NA
		clinical_EIMAnySkinComplications	X2_hydroxymyristate	Lipid	Fatty Acid, Monohydroxy	NA	NA	NA	NA	NA	NA	-0.0923622	0.179314	-0.515087	0.607042	0.940015	1	-0.215255	0.181138	-1.18835	0.236514	0.895332	1	NA	NA	NA	NA	NA	NA	NA	NA	NA
		clinical_EIMAnySkinComplications	X___17010	Unknown_compount	Unknown_compount	NA	NA	NA	NA	NA	NA	-0.0405847	0.102982	-0.394094	0.693917	0.959026	1	-0.115941	0.0978147	-1.18531	0.237708	0.895998	1	NA	NA	NA	NA	NA	NA	NA	NA	NA
		clinical_EIMAnySkinComplications	leu_val_val	Peptide	Polypeptide	NA	NA	NA	NA	NA	NA	0.124361	0.270793	0.459249	0.646537	0.948891	1	-0.326242	0.275384	-1.18468	0.237957	0.896041	1	NA	NA	NA	NA	NA	NA	NA	NA	NA
		clinical_EIMAnySkinComplications	beta_guanidinopropanoate	Xenobiotics	Food Component/Plant	NA	NA	NA	NA	NA	NA	0.0318566	0.173781	0.183315	0.85473	0.983169	1	-0.21908	0.186282	-1.17607	0.24137	0.897733	1	NA	NA	NA	NA	NA	NA	NA	NA	NA
		clinical_EIMAnySkinComplications	N6_acetyllysine	Amino Acid	Lysine Metabolism	NA	NA	NA	NA	NA	NA	-0.172328	0.116858	-1.47468	0.141818	0.721762	1	-0.131432	0.111794	-1.17567	0.241529	0.897901	1	NA	NA	NA	NA	NA	NA	NA	NA	NA
		clinical_EIMAnySkinComplications	erucate_22_1n9	Lipid	Long Chain Monounsaturated Fatty Acid	NA	NA	NA	NA	NA	NA	0.0277498	0.261849	0.105976	0.915704	0.990072	1	-0.292484	0.249535	-1.17212	0.242949	0.898406	1	NA	NA	NA	NA	NA	NA	NA	NA	NA
		clinical_EIMAnySkinComplications	pipecolate	Amino Acid	Lysine Metabolism	NA	NA	NA	NA	NA	NA	-0.148538	0.211203	-0.703292	0.482664	0.911713	1	-0.3178	0.272923	-1.16443	0.246039	0.898764	1	NA	NA	NA	NA	NA	NA	NA	NA	NA
		clinical_EIMAnySkinComplications	LAHSA_18_2_OH_18_0.	Lipid	Fatty Acid Hydroxyl Fatty Acid	NA	NA	NA	NA	NA	NA	0.12104	0.294996	0.410311	0.682002	0.956272	1	-0.313705	0.268308	-1.1692	0.244118	0.898764	1	NA	NA	NA	NA	NA	NA	NA	NA	NA
		clinical_EIMAnySkinComplications	X1_2_dilinoleoyl_digalactosylglycerol_18_2_18_2.	Lipid	Galactosyl Glycerolipids	NA	NA	NA	NA	NA	NA	0.446699	0.188034	2.37563	0.0184317	0.376112	1	-0.207815	0.178063	-1.16708	0.244968	0.898764	1	NA	NA	NA	NA	NA	NA	NA	NA	NA
		clinical_EIMAnySkinComplications	paraxanthine	Xenobiotics	Xanthine Metabolism	NA	NA	NA	NA	NA	NA	0.10498	0.184601	0.568687	0.570185	0.932307	1	0.228409	0.196534	1.16219	0.246946	0.898852	1	NA	NA	NA	NA	NA	NA	NA	NA	NA
		clinical_EIMAnySkinComplications	X___17969	Unknown_compount	Unknown_compount	NA	NA	NA	NA	NA	NA	0.111809	0.232343	0.481224	0.630866	0.945645	1	-0.243391	0.210249	-1.15763	0.248794	0.900301	1	NA	NA	NA	NA	NA	NA	NA	NA	NA
		clinical_EIMAnySkinComplications	X___24763	Unknown_compount	Unknown_compount	NA	NA	NA	NA	NA	NA	-0.205469	0.110474	-1.85988	0.0643205	0.587929	1	0.130182	0.112518	1.15699	0.249055	0.900546	1	NA	NA	NA	NA	NA	NA	NA	NA	NA
		clinical_EIMAnySkinComplications	X___14392	Unknown_compount	Unknown_compount	NA	NA	NA	NA	NA	NA	0.0846037	0.202543	0.417708	0.676593	0.954754	1	-0.222259	0.1934	-1.14922	0.252236	0.90217	1	NA	NA	NA	NA	NA	NA	NA	NA	NA
		clinical_EIMAnySkinComplications	X___23423	Unknown_compount	Unknown_compount	NA	NA	NA	NA	NA	NA	0.0374163	0.179057	0.208963	0.834682	0.980777	1	-0.206659	0.181419	-1.13913	0.256408	0.90352	1	NA	NA	NA	NA	NA	NA	NA	NA	NA
		clinical_EIMAnySkinComplications	X___23583	Unknown_compount	Unknown_compount	NA	NA	NA	NA	NA	NA	0.255786	0.296676	0.862171	0.389591	0.883384	1	-0.34404	0.30254	-1.13717	0.257221	0.904019	1	NA	NA	NA	NA	NA	NA	NA	NA	NA
		clinical_EIMAnySkinComplications	X___24246	Unknown_compount	Unknown_compount	NA	NA	NA	NA	NA	NA	0.508623	0.446727	1.13855	0.256205	0.82009	1	-0.457017	0.402545	-1.13532	0.257995	0.904509	1	NA	NA	NA	NA	NA	NA	NA	NA	NA
		clinical_EIMAnySkinComplications	phosphate	Energy	Oxidative Phosphorylation	NA	NA	NA	NA	NA	NA	0.370917	0.308455	1.2025	0.230544	0.803012	1	-0.380122	0.334722	-1.13563	0.257862	0.904509	1	NA	NA	NA	NA	NA	NA	NA	NA	NA
		clinical_EIMAnySkinComplications	X1_1_enyl_oleoyl_GPE_P_18_1.	Lipid	Lysoplasmalogen	NA	NA	NA	NA	NA	NA	-0.149782	0.184554	-0.811586	0.417961	0.892642	1	-0.240593	0.21289	-1.13013	0.260168	0.905557	1	NA	NA	NA	NA	NA	NA	NA	NA	NA
		clinical_EIMAnySkinComplications	cystine	Amino Acid	Methionine, Cysteine, SAM and Taurine Metabolism	NA	NA	NA	NA	NA	NA	-0.316823	0.225456	-1.40526	0.161444	0.745107	1	0.305394	0.271411	1.12521	0.262241	0.905808	1	NA	NA	NA	NA	NA	NA	NA	NA	NA
		clinical_EIMAnySkinComplications	tricarballylate	Energy	TCA Cycle	NA	NA	NA	NA	NA	NA	0.366182	0.287512	1.27362	0.204225	0.783627	1	-0.317259	0.282586	-1.1227	0.263301	0.906019	1	NA	NA	NA	NA	NA	NA	NA	NA	NA
		clinical_EIMAnySkinComplications	X___25520	Unknown_compount	Unknown_compount	NA	NA	NA	NA	NA	NA	0.365832	0.241369	1.51565	0.131132	0.708138	1	-0.29368	0.261706	-1.12218	0.263523	0.906019	1	NA	NA	NA	NA	NA	NA	NA	NA	NA
		clinical_EIMAnySkinComplications	X___25043	Unknown_compount	Unknown_compount	NA	NA	NA	NA	NA	NA	-0.042974	0.155951	-0.275562	0.78316	0.973272	1	-0.17054	0.151854	-1.12306	0.26315	0.906019	1	NA	NA	NA	NA	NA	NA	NA	NA	NA
		clinical_EIMAnySkinComplications	valerate_5_0	Lipid	Short Chain Fatty Acid	NA	NA	NA	NA	NA	NA	-0.224892	0.264736	-0.849497	0.396586	0.885503	1	0.232833	0.207278	1.12329	0.263053	0.906019	1	NA	NA	NA	NA	NA	NA	NA	NA	NA
		clinical_EIMAnySkinComplications	X3_amino_2_piperidone	Amino Acid	Urea cycle; Arginine and Proline Metabolism	NA	NA	NA	NA	NA	NA	-0.0483258	0.197771	-0.244352	0.8072	0.976566	1	-0.216504	0.193144	-1.12095	0.264045	0.90618	1	NA	NA	NA	NA	NA	NA	NA	NA	NA
		clinical_EIMAnySkinComplications	X___12906	Unknown_compount	Unknown_compount	NA	NA	NA	NA	NA	NA	0.0361565	0.181195	0.199545	0.842032	0.98171	1	-0.176617	0.157808	-1.11919	0.26479	0.906334	1	NA	NA	NA	NA	NA	NA	NA	NA	NA
		clinical_EIMAnySkinComplications	N_methylphenylalanine	Amino Acid	Phenylalanine Metabolism	NA	NA	NA	NA	NA	NA	0.187708	0.215723	0.870135	0.385235	0.881906	1	-0.263043	0.235945	-1.11485	0.266641	0.90656	1	NA	NA	NA	NA	NA	NA	NA	NA	NA
		clinical_EIMAnySkinComplications	X___25506	Unknown_compount	Unknown_compount	NA	NA	NA	NA	NA	NA	-0.140963	0.311843	-0.452033	0.651718	0.949985	1	0.290862	0.261003	1.1144	0.266832	0.90656	1	NA	NA	NA	NA	NA	NA	NA	NA	NA
		clinical_EIMAnySkinComplications	calystegine_A3	Xenobiotics	Food Component/Plant	NA	NA	NA	NA	NA	NA	0.107473	0.206811	0.519667	0.603851	0.939655	1	-0.22789	0.205576	-1.10854	0.269346	0.907233	1	NA	NA	NA	NA	NA	NA	NA	NA	NA
		clinical_EIMAnySkinComplications	X___17978	Unknown_compount	Unknown_compount	NA	NA	NA	NA	NA	NA	-0.013444	0.111137	-0.120968	0.903834	0.989106	1	-0.129648	0.117129	-1.10687	0.270063	0.907345	1	NA	NA	NA	NA	NA	NA	NA	NA	NA
		clinical_EIMAnySkinComplications	X___15854	Unknown_compount	Unknown_compount	NA	NA	NA	NA	NA	NA	0.000953963	0.191068	0.00499279	0.996021	0.999603	1	-0.222187	0.20105	-1.10513	0.270816	0.907388	1	NA	NA	NA	NA	NA	NA	NA	NA	NA
		clinical_EIMAnySkinComplications	S_1_pyrroline_5_carboxylate	Amino Acid	Glutamate Metabolism	NA	NA	NA	NA	NA	NA	-0.0527479	0.0824668	-0.639625	0.523124	0.922016	1	0.09249	0.0836851	1.10521	0.270779	0.907388	1	NA	NA	NA	NA	NA	NA	NA	NA	NA
		clinical_EIMAnySkinComplications	glutarate_C5_DC	Lipid	Fatty Acid, Dicarboxylate	NA	NA	NA	NA	NA	NA	0.0693221	0.271207	0.255606	0.798509	0.975131	1	-0.334339	0.303699	-1.10089	0.272651	0.907775	1	NA	NA	NA	NA	NA	NA	NA	NA	NA
		clinical_EIMAnySkinComplications	X___23748	Unknown_compount	Unknown_compount	NA	NA	NA	NA	NA	NA	0.0410162	0.232503	0.176411	0.860143	0.983826	1	0.266132	0.241484	1.10207	0.272141	0.907775	1	NA	NA	NA	NA	NA	NA	NA	NA	NA
		clinical_EIMAnySkinComplications	solanidine	Xenobiotics	Food Component/Plant	NA	NA	NA	NA	NA	NA	0.873269	0.424068	2.05927	0.0407204	0.507159	1	-0.501908	0.456257	-1.10006	0.273013	0.907924	1	NA	NA	NA	NA	NA	NA	NA	NA	NA
		clinical_EIMAnySkinComplications	X___24608	Unknown_compount	Unknown_compount	NA	NA	NA	NA	NA	NA	-0.106074	0.103703	-1.02286	0.307569	0.847826	1	0.119492	0.108893	1.09733	0.274201	0.908606	1	NA	NA	NA	NA	NA	NA	NA	NA	NA
		clinical_EIMAnySkinComplications	X___24295	Unknown_compount	Unknown_compount	NA	NA	NA	NA	NA	NA	0.223469	0.152848	1.46203	0.145249	0.726177	1	0.160934	0.146916	1.09542	0.275032	0.908728	1	NA	NA	NA	NA	NA	NA	NA	NA	NA
		clinical_EIMAnySkinComplications	X___23507	Unknown_compount	Unknown_compount	NA	NA	NA	NA	NA	NA	-0.0641997	0.220142	-0.291629	0.770863	0.9721	1	-0.280355	0.256013	-1.09508	0.27518	0.908873	1	NA	NA	NA	NA	NA	NA	NA	NA	NA
		clinical_EIMAnySkinComplications	X___23581	Unknown_compount	Unknown_compount	NA	NA	NA	NA	NA	NA	-0.166901	0.178263	-0.936261	0.35023	0.868307	1	0.200674	0.183327	1.09462	0.27538	0.908905	1	NA	NA	NA	NA	NA	NA	NA	NA	NA
		clinical_EIMAnySkinComplications	glycylisoleucine	Peptide	Dipeptide	NA	NA	NA	NA	NA	NA	-0.0756451	0.149966	-0.504416	0.614505	0.941638	1	0.150072	0.138364	1.08462	0.279774	0.910083	1	NA	NA	NA	NA	NA	NA	NA	NA	NA
		clinical_EIMAnySkinComplications	X___23764	Unknown_compount	Unknown_compount	NA	NA	NA	NA	NA	NA	0.20296	0.221425	0.916608	0.360415	0.872239	1	0.271067	0.249742	1.08539	0.279435	0.910083	1	NA	NA	NA	NA	NA	NA	NA	NA	NA
		clinical_EIMAnySkinComplications	X5_6_dihydrouridine	Nucleotide	Pyrimidine Metabolism, Uracil containing	NA	NA	NA	NA	NA	NA	-0.262057	0.183616	-1.4272	0.155029	0.737669	1	-0.18923	0.175049	-1.08101	0.281373	0.910184	1	NA	NA	NA	NA	NA	NA	NA	NA	NA
		clinical_EIMAnySkinComplications	N6_N6_dimethyllysine	Amino Acid	Lysine Metabolism	NA	NA	NA	NA	NA	NA	0.212127	0.218485	0.970902	0.33273	0.860016	1	-0.284937	0.263823	-1.08003	0.281806	0.910197	1	NA	NA	NA	NA	NA	NA	NA	NA	NA
		clinical_EIMAnySkinComplications	carnitine	Lipid	Carnitine Metabolism	NA	NA	NA	NA	NA	NA	-0.240765	0.194181	-1.2399	0.216415	0.792246	1	0.21544	0.199956	1.07744	0.28296	0.910538	1	NA	NA	NA	NA	NA	NA	NA	NA	NA
		clinical_EIMAnySkinComplications	cytosine	Nucleotide	Pyrimidine Metabolism, Cytidine containing	NA	NA	NA	NA	NA	NA	0.20446	0.228242	0.895801	0.371399	0.877101	1	0.238924	0.222894	1.07192	0.285424	0.91125	1	NA	NA	NA	NA	NA	NA	NA	NA	NA
		clinical_EIMAnySkinComplications	tryptamine	Amino Acid	Tryptophan Metabolism	NA	NA	NA	NA	NA	NA	0.219808	0.39851	0.551575	0.581835	0.935241	1	0.335398	0.312879	1.07197	0.285398	0.91125	1	NA	NA	NA	NA	NA	NA	NA	NA	NA
		clinical_EIMAnySkinComplications	X3_ureidopropionate	Nucleotide	Pyrimidine Metabolism, Uracil containing	NA	NA	NA	NA	NA	NA	-0.138866	0.301327	-0.460849	0.645391	0.948705	1	-0.287603	0.269478	-1.06726	0.287515	0.911836	1	NA	NA	NA	NA	NA	NA	NA	NA	NA
		clinical_EIMAnySkinComplications	sphingadienine	Lipid	Sphingolipid Synthesis	NA	NA	NA	NA	NA	NA	0.203192	0.207926	0.977232	0.329595	0.85812	1	-0.232142	0.217636	-1.06665	0.287787	0.911888	1	NA	NA	NA	NA	NA	NA	NA	NA	NA
		clinical_EIMAnySkinComplications	X12_or_13_methylmyristate_a15_0_or_i15_0	Lipid	Fatty Acid, Branched	NA	NA	NA	NA	NA	NA	-0.151449	0.21597	-0.701248	0.483936	0.911957	1	-0.2202	0.206617	-1.06574	0.288197	0.911915	1	NA	NA	NA	NA	NA	NA	NA	NA	NA
		clinical_EIMAnySkinComplications	X___23657	Unknown_compount	Unknown_compount	NA	NA	NA	NA	NA	NA	-0.0943899	0.412739	-0.228692	0.819334	0.978175	1	-0.379693	0.357457	-1.06221	0.289794	0.912126	1	NA	NA	NA	NA	NA	NA	NA	NA	NA
		clinical_EIMAnySkinComplications	X___25500	Unknown_compount	Unknown_compount	NA	NA	NA	NA	NA	NA	0.073952	0.198426	0.372692	0.709759	0.961583	1	0.223988	0.211279	1.06015	0.290726	0.912126	1	NA	NA	NA	NA	NA	NA	NA	NA	NA
		clinical_EIMAnySkinComplications	X3_hydroxybutyrate_BHBA	Lipid	Ketone Bodies	NA	NA	NA	NA	NA	NA	0.156765	0.168065	0.932766	0.352028	0.868952	1	0.174078	0.165186	1.05383	0.293599	0.912506	1	NA	NA	NA	NA	NA	NA	NA	NA	NA
		clinical_EIMAnySkinComplications	carotene_diol__2	Cofactors and Vitamins	Vitamin A Metabolism	NA	NA	NA	NA	NA	NA	-0.00936219	0.196927	-0.0475415	0.962128	0.995576	1	0.168084	0.159601	1.05315	0.29391	0.912623	1	NA	NA	NA	NA	NA	NA	NA	NA	NA
		clinical_EIMAnySkinComplications	caffeine	Xenobiotics	Xanthine Metabolism	NA	NA	NA	NA	NA	NA	-0.258273	0.228227	-1.13165	0.259092	0.821723	1	0.227506	0.216544	1.05062	0.295066	0.912786	1	NA	NA	NA	NA	NA	NA	NA	NA	NA
		clinical_EIMAnySkinComplications	piperidine	Xenobiotics	Food Component/Plant	NA	NA	NA	NA	NA	NA	-0.038879	0.268171	-0.144979	0.884869	0.986589	1	-0.283466	0.269958	-1.05004	0.295335	0.912892	1	NA	NA	NA	NA	NA	NA	NA	NA	NA
		clinical_EIMAnySkinComplications	X___25534	Unknown_compount	Unknown_compount	NA	NA	NA	NA	NA	NA	0.139258	0.207341	0.671639	0.502563	0.917002	1	-0.185368	0.176836	-1.04825	0.296155	0.913054	1	NA	NA	NA	NA	NA	NA	NA	NA	NA
		clinical_EIMAnySkinComplications	N6_methyllysine	Amino Acid	Lysine Metabolism	NA	NA	NA	NA	NA	NA	0.0462699	0.123839	0.373631	0.709062	0.961378	1	-0.167294	0.15953	-1.04867	0.295964	0.913054	1	NA	NA	NA	NA	NA	NA	NA	NA	NA
		clinical_EIMAnySkinComplications	X___25831	Unknown_compount	Unknown_compount	NA	NA	NA	NA	NA	NA	0.0354746	0.145888	0.243163	0.80812	0.976601	1	0.163838	0.156445	1.04725	0.296612	0.913054	1	NA	NA	NA	NA	NA	NA	NA	NA	NA
		clinical_EIMAnySkinComplications	kynurenine	Amino Acid	Tryptophan Metabolism	NA	NA	NA	NA	NA	NA	0.129933	0.105799	1.22811	0.220802	0.796143	1	-0.131369	0.125702	-1.04508	0.297611	0.913439	1	NA	NA	NA	NA	NA	NA	NA	NA	NA
		clinical_EIMAnySkinComplications	isovaleric_acid	SCFA	SCFA	NA	NA	NA	NA	NA	NA	-0.124912	0.211184	-0.591483	0.554868	0.928927	1	-0.209591	0.200598	-1.04483	0.297794	0.913462	1	NA	NA	NA	NA	NA	NA	NA	NA	NA
		clinical_EIMAnySkinComplications	X___24412	Unknown_compount	Unknown_compount	NA	NA	NA	NA	NA	NA	0.0273605	0.179609	0.152334	0.879072	0.986262	1	-0.167692	0.160715	-1.04342	0.298381	0.913871	1	NA	NA	NA	NA	NA	NA	NA	NA	NA
		clinical_EIMAnySkinComplications	pelargonate_9_0	Lipid	Medium Chain Fatty Acid	NA	NA	NA	NA	NA	NA	-0.0236809	0.0661868	-0.357789	0.720866	0.963741	1	0.066497	0.0638671	1.04118	0.299414	0.914149	1	NA	NA	NA	NA	NA	NA	NA	NA	NA
		clinical_EIMAnySkinComplications	N_acetylcitrulline	Amino Acid	Urea cycle; Arginine and Proline Metabolism	NA	NA	NA	NA	NA	NA	-0.187212	0.149057	-1.25598	0.21054	0.788305	1	-0.182714	0.176319	-1.03627	0.301689	0.914884	1	NA	NA	NA	NA	NA	NA	NA	NA	NA
		clinical_EIMAnySkinComplications	X3_carboxyadipate	Lipid	Fatty Acid, Dicarboxylate	NA	NA	NA	NA	NA	NA	0.0912052	0.207692	0.439138	0.66102	0.951985	1	-0.23129	0.223371	-1.03545	0.30207	0.914892	1	NA	NA	NA	NA	NA	NA	NA	NA	NA
		clinical_EIMAnySkinComplications	daidzein	Xenobiotics	Food Component/Plant	NA	NA	NA	NA	NA	NA	-0.149922	0.280902	-0.533718	0.594109	0.937876	1	-0.323835	0.313235	-1.03384	0.302822	0.915167	1	NA	NA	NA	NA	NA	NA	NA	NA	NA
		clinical_EIMAnySkinComplications	ectoine	Xenobiotics	Chemical	NA	NA	NA	NA	NA	NA	0.0771495	0.155476	0.496214	0.62027	0.943086	1	0.151181	0.146615	1.03114	0.304081	0.915485	1	NA	NA	NA	NA	NA	NA	NA	NA	NA
		clinical_EIMAnySkinComplications	X___15853	Unknown_compount	Unknown_compount	NA	NA	NA	NA	NA	NA	0.0209023	0.192486	0.108591	0.913632	0.989886	1	-0.164808	0.160188	-1.02884	0.30516	0.915628	1	NA	NA	NA	NA	NA	NA	NA	NA	NA
		clinical_EIMAnySkinComplications	ceramide_d18_1_17_0__d17_1_18_0.	Lipid	Ceramides	NA	NA	NA	NA	NA	NA	-0.00925719	0.155526	-0.0595219	0.952594	0.994404	1	-0.176776	0.173148	-1.02095	0.30887	0.916592	1	NA	NA	NA	NA	NA	NA	NA	NA	NA
		clinical_EIMAnySkinComplications	X___23737	Unknown_compount	Unknown_compount	NA	NA	NA	NA	NA	NA	0.0878071	0.156829	0.55989	0.57616	0.933523	1	-0.148329	0.146105	-1.01522	0.311582	0.917074	1	NA	NA	NA	NA	NA	NA	NA	NA	NA
		clinical_EIMAnySkinComplications	X5_2_Hydroxyethyl_4_methylthiazole	Cofactors and Vitamins	Thiamine Metabolism	NA	NA	NA	NA	NA	NA	0.192833	0.203778	0.94629	0.345104	0.866015	1	0.246005	0.242674	1.01373	0.312294	0.917245	1	NA	NA	NA	NA	NA	NA	NA	NA	NA
		clinical_EIMAnySkinComplications	hexadecasphinganine_d16_0.	Lipid	Sphingolipid Synthesis	NA	NA	NA	NA	NA	NA	-0.0616865	0.184946	-0.333538	0.739066	0.966451	1	-0.209973	0.20746	-1.01211	0.313063	0.917453	1	NA	NA	NA	NA	NA	NA	NA	NA	NA
		clinical_EIMAnySkinComplications	X___25045	Unknown_compount	Unknown_compount	NA	NA	NA	NA	NA	NA	-0.192971	0.16433	-1.17429	0.241627	0.810732	1	0.141894	0.140967	1.00657	0.315708	0.917788	1	NA	NA	NA	NA	NA	NA	NA	NA	NA
		clinical_EIMAnySkinComplications	cysteine_sulfinic_acid	Amino Acid	Methionine, Cysteine, SAM and Taurine Metabolism	NA	NA	NA	NA	NA	NA	-0.174441	0.133274	-1.30889	0.192023	0.772688	1	0.131744	0.131285	1.00349	0.317187	0.918288	1	NA	NA	NA	NA	NA	NA	NA	NA	NA
		clinical_EIMAnySkinComplications	ribonate	Carbohydrate	Pentose Metabolism	NA	NA	NA	NA	NA	NA	0.249606	0.241964	1.03158	0.303472	0.845981	1	0.205067	0.20475	1.00155	0.318123	0.918558	1	NA	NA	NA	NA	NA	NA	NA	NA	NA
		clinical_EIMAnySkinComplications	dihomolinoleate_20_2n6	Lipid	Long Chain Polyunsaturated Fatty Acid (n3 and n6)	NA	NA	NA	NA	NA	NA	-0.16931	0.228369	-0.741385	0.4593	0.905426	1	-0.226554	0.227192	-0.997191	0.320226	0.919465	1	NA	NA	NA	NA	NA	NA	NA	NA	NA
		clinical_EIMAnySkinComplications	diacetylspermidine.	Amino Acid	Polyamine Metabolism	NA	NA	NA	NA	NA	NA	0.347518	0.223643	1.55389	0.121738	0.696345	1	-0.273782	0.276385	-0.990581	0.323434	0.920025	1	NA	NA	NA	NA	NA	NA	NA	NA	NA
		clinical_EIMAnySkinComplications	carotene_diol__1	Cofactors and Vitamins	Vitamin A Metabolism	NA	NA	NA	NA	NA	NA	0.0889132	0.206506	0.43056	0.667236	0.953234	1	0.180439	0.182032	0.991246	0.32311	0.920025	1	NA	NA	NA	NA	NA	NA	NA	NA	NA
		clinical_EIMAnySkinComplications	eicosanoylsphingosine_d20_1.	Lipid	Sphingosines	NA	NA	NA	NA	NA	NA	-0.00685715	0.284325	-0.0241173	0.980782	0.997838	1	-0.286824	0.29216	-0.981733	0.327761	0.921051	1	NA	NA	NA	NA	NA	NA	NA	NA	NA
		clinical_EIMAnySkinComplications	X3_5_cytidylyluridine.	Nucleotide	Dinucleotide	NA	NA	NA	NA	NA	NA	-0.066857	0.154646	-0.432322	0.665957	0.953149	1	-0.154619	0.158036	-0.978378	0.329412	0.921051	1	NA	NA	NA	NA	NA	NA	NA	NA	NA
		clinical_EIMAnySkinComplications	phenylalanylglycine	Peptide	Dipeptide	NA	NA	NA	NA	NA	NA	-0.00466572	0.173913	-0.0268279	0.978623	0.997547	1	0.178501	0.18244	0.978409	0.329396	0.921051	1	NA	NA	NA	NA	NA	NA	NA	NA	NA
		clinical_EIMAnySkinComplications	phytosphingosine	Lipid	Sphingolipid Synthesis	NA	NA	NA	NA	NA	NA	0.0498787	0.175963	0.283462	0.777106	0.972844	1	0.179333	0.183401	0.977817	0.329688	0.921051	1	NA	NA	NA	NA	NA	NA	NA	NA	NA
		clinical_EIMAnySkinComplications	glucuronate	Carbohydrate	Aminosugar Metabolism	NA	NA	NA	NA	NA	NA	0.171051	0.171565	0.997004	0.319926	0.853282	1	0.184307	0.187849	0.981143	0.328051	0.921051	1	NA	NA	NA	NA	NA	NA	NA	NA	NA
		clinical_EIMAnySkinComplications	X4_methyl_2_oxopentanoate	Amino Acid	Leucine, Isoleucine and Valine Metabolism	NA	NA	NA	NA	NA	NA	-0.0628363	0.149282	-0.420924	0.674248	0.954455	1	0.130563	0.133584	0.977388	0.3299	0.921289	1	NA	NA	NA	NA	NA	NA	NA	NA	NA
		clinical_EIMAnySkinComplications	X5_aminovalerate	Amino Acid	Lysine Metabolism	NA	NA	NA	NA	NA	NA	0.00530477	0.238214	0.0222689	0.982255	0.997943	1	-0.222645	0.227866	-0.977089	0.330048	0.921395	1	NA	NA	NA	NA	NA	NA	NA	NA	NA
		clinical_EIMAnySkinComplications	X1_palmitoyl_galactosylglycerol_16_0.	Lipid	Galactosyl Glycerolipids	NA	NA	NA	NA	NA	NA	-0.114078	0.182232	-0.626006	0.532001	0.923659	1	0.181583	0.186009	0.976202	0.330485	0.921395	1	NA	NA	NA	NA	NA	NA	NA	NA	NA
		clinical_EIMAnySkinComplications	N1_N12_diacetylspermine	Amino Acid	Polyamine Metabolism	NA	NA	NA	NA	NA	NA	0.444712	0.345209	1.28824	0.199101	0.779077	1	-0.35051	0.359324	-0.97547	0.330847	0.921435	1	NA	NA	NA	NA	NA	NA	NA	NA	NA
		clinical_EIMAnySkinComplications	X___25666	Unknown_compount	Unknown_compount	NA	NA	NA	NA	NA	NA	0.299378	0.231835	1.29134	0.198026	0.778	1	0.250492	0.256884	0.975115	0.331023	0.921435	1	NA	NA	NA	NA	NA	NA	NA	NA	NA
		clinical_EIMAnySkinComplications	S_3_hydroxybutyrylcarnitine	Lipid	Fatty Acid Metabolism (Acyl Carnitine, Hydroxy)	NA	NA	NA	NA	NA	NA	-0.430037	0.233644	-1.84056	0.067117	0.594418	1	-0.232962	0.239835	-0.971341	0.332892	0.921582	1	NA	NA	NA	NA	NA	NA	NA	NA	NA
		clinical_EIMAnySkinComplications	salicylate	Xenobiotics	Drug - Topical Agents	NA	NA	NA	NA	NA	NA	0.0101152	0.173734	0.0582225	0.953628	0.994557	1	-0.185035	0.190341	-0.972123	0.332504	0.921582	1	NA	NA	NA	NA	NA	NA	NA	NA	NA
		clinical_EIMAnySkinComplications	beta_hydroxyisovalerate	Amino Acid	Leucine, Isoleucine and Valine Metabolism	NA	NA	NA	NA	NA	NA	-0.129403	0.117768	-1.0988	0.273132	0.829409	1	-0.135437	0.139612	-0.970094	0.333511	0.921582	1	NA	NA	NA	NA	NA	NA	NA	NA	NA
		clinical_EIMAnySkinComplications	R_salsolinol	Amino Acid	Tyrosine Metabolism	NA	NA	NA	NA	NA	NA	0.0750113	0.205416	0.365168	0.715359	0.962887	1	0.197241	0.202673	0.973199	0.331971	0.921582	1	NA	NA	NA	NA	NA	NA	NA	NA	NA
		clinical_EIMAnySkinComplications	palmitoleate_16_1n7	Lipid	Long Chain Monounsaturated Fatty Acid	NA	NA	NA	NA	NA	NA	-0.0793729	0.187134	-0.424151	0.671896	0.954309	1	-0.162148	0.167569	-0.967647	0.334728	0.921741	1	NA	NA	NA	NA	NA	NA	NA	NA	NA
		clinical_EIMAnySkinComplications	X___25957	Unknown_compount	Unknown_compount	NA	NA	NA	NA	NA	NA	0.0163199	0.200829	0.0812628	0.935311	0.992538	1	-0.23444	0.242866	-0.965306	0.335895	0.922024	1	NA	NA	NA	NA	NA	NA	NA	NA	NA
		clinical_EIMAnySkinComplications	X1_methyl_5_imidazoleacetate	Amino Acid	Histidine Metabolism	NA	NA	NA	NA	NA	NA	-0.553988	0.435728	-1.27141	0.20501	0.784118	1	-0.345508	0.358945	-0.962567	0.337264	0.922217	1	NA	NA	NA	NA	NA	NA	NA	NA	NA
		clinical_EIMAnySkinComplications	X___14454	Unknown_compount	Unknown_compount	NA	NA	NA	NA	NA	NA	0.0998204	0.228564	0.436729	0.662763	0.952301	1	-0.210327	0.219361	-0.958816	0.339144	0.922576	1	NA	NA	NA	NA	NA	NA	NA	NA	NA
		clinical_EIMAnySkinComplications	eicosapentaenoate_EPA__20_5n3	Lipid	Long Chain Polyunsaturated Fatty Acid (n3 and n6)	NA	NA	NA	NA	NA	NA	0.0939081	0.266697	0.352116	0.72511	0.964424	1	-0.23449	0.245262	-0.95608	0.340521	0.923167	1	NA	NA	NA	NA	NA	NA	NA	NA	NA
		clinical_EIMAnySkinComplications	N_carboxymethylalanine	Xenobiotics	Food Component/Plant	NA	NA	NA	NA	NA	NA	-0.0294194	0.170913	-0.172131	0.863503	0.984471	1	-0.19707	0.206322	-0.95516	0.340984	0.923368	1	NA	NA	NA	NA	NA	NA	NA	NA	NA
		clinical_EIMAnySkinComplications	X1_linolenoylglycerol_18_3	Lipid	Monoacylglycerol	NA	NA	NA	NA	NA	NA	0.0730009	0.300139	0.243223	0.808073	0.976601	1	-0.297625	0.312155	-0.953454	0.341845	0.923527	1	NA	NA	NA	NA	NA	NA	NA	NA	NA
		clinical_EIMAnySkinComplications	N_N_N_trimethyl_5_aminovalerate	Amino Acid	Lysine Metabolism	NA	NA	NA	NA	NA	NA	-0.0459887	0.222476	-0.206713	0.836437	0.981337	1	-0.194873	0.20441	-0.953343	0.3419	0.923527	1	NA	NA	NA	NA	NA	NA	NA	NA	NA
		clinical_EIMAnySkinComplications	biotin	Cofactors and Vitamins	Biotin Metabolism	NA	NA	NA	NA	NA	NA	-0.122494	0.152866	-0.801321	0.423865	0.894688	1	0.175394	0.18432	0.951574	0.342795	0.923709	1	NA	NA	NA	NA	NA	NA	NA	NA	NA
		clinical_EIMAnySkinComplications	sphingosine	Lipid	Sphingosines	NA	NA	NA	NA	NA	NA	0.104453	0.217868	0.479431	0.632138	0.946014	1	-0.222194	0.235116	-0.945043	0.346108	0.924045	1	NA	NA	NA	NA	NA	NA	NA	NA	NA
		clinical_EIMAnySkinComplications	X___24556	Unknown_compount	Unknown_compount	NA	NA	NA	NA	NA	NA	-0.00961876	0.170811	-0.0563121	0.955147	0.994742	1	0.134869	0.142816	0.944356	0.346458	0.924077	1	NA	NA	NA	NA	NA	NA	NA	NA	NA
		clinical_EIMAnySkinComplications	X3_hydroxyphenylacetate	Amino Acid	Phenylalanine Metabolism	NA	NA	NA	NA	NA	NA	-0.207196	0.187232	-1.10662	0.269741	0.827133	1	-0.186528	0.19767	-0.943636	0.346824	0.924173	1	NA	NA	NA	NA	NA	NA	NA	NA	NA
		clinical_EIMAnySkinComplications	dimethylarginine__ADMA_._SDMA	Amino Acid	Urea cycle; Arginine and Proline Metabolism	NA	NA	NA	NA	NA	NA	0.209764	0.224628	0.933829	0.35148	0.86866	1	-0.230859	0.246078	-0.938154	0.349625	0.925029	1	NA	NA	NA	NA	NA	NA	NA	NA	NA
		clinical_EIMAnySkinComplications	X___25709	Unknown_compount	Unknown_compount	NA	NA	NA	NA	NA	NA	0.0453438	0.191468	0.236822	0.813029	0.977344	1	-0.173705	0.185421	-0.93681	0.350313	0.925362	1	NA	NA	NA	NA	NA	NA	NA	NA	NA
		clinical_EIMAnySkinComplications	X5_hydroxymethylfurfural	Xenobiotics	Food Component/Plant	NA	NA	NA	NA	NA	NA	0.106194	0.156641	0.677944	0.498564	0.915856	1	0.137083	0.146407	0.936317	0.350567	0.925362	1	NA	NA	NA	NA	NA	NA	NA	NA	NA
		clinical_EIMAnySkinComplications	X3_hydroxyisonicotinic_acid	Xenobiotics	Drug - Neurological	NA	NA	NA	NA	NA	NA	-0.115662	0.204232	-0.566326	0.571786	0.932505	1	0.182628	0.195003	0.936536	0.350454	0.925362	1	NA	NA	NA	NA	NA	NA	NA	NA	NA
		clinical_EIMAnySkinComplications	ceramide_d18_1_14_0__d16_1_16_0.	Lipid	Ceramides	NA	NA	NA	NA	NA	NA	0.00699068	0.171868	0.0406748	0.967594	0.996376	1	-0.14817	0.158469	-0.935012	0.351237	0.92554	1	NA	NA	NA	NA	NA	NA	NA	NA	NA
		clinical_EIMAnySkinComplications	oleoyl_linoleoyl_glycerol_18_1_18_2__2_	Lipid	Diacylglycerol	NA	NA	NA	NA	NA	NA	0.518841	0.313496	1.65502	0.0994365	0.662757	1	-0.263046	0.282846	-0.93	0.353817	0.926236	1	NA	NA	NA	NA	NA	NA	NA	NA	NA
		clinical_EIMAnySkinComplications	X___25854	Unknown_compount	Unknown_compount	NA	NA	NA	NA	NA	NA	0.409287	0.301793	1.35619	0.176517	0.759777	1	-0.339843	0.366178	-0.928081	0.354809	0.926414	1	NA	NA	NA	NA	NA	NA	NA	NA	NA
		clinical_EIMAnySkinComplications	X___25793	Unknown_compount	Unknown_compount	NA	NA	NA	NA	NA	NA	-0.0610743	0.11903	-0.513101	0.608428	0.940152	1	0.106489	0.114986	0.926111	0.355828	0.926613	1	NA	NA	NA	NA	NA	NA	NA	NA	NA
		clinical_EIMAnySkinComplications	guanine	Nucleotide	Purine Metabolism, Guanine containing	NA	NA	NA	NA	NA	NA	-0.331676	0.229637	-1.44435	0.150152	0.731574	1	0.223352	0.241474	0.924952	0.356429	0.926649	1	NA	NA	NA	NA	NA	NA	NA	NA	NA
		clinical_EIMAnySkinComplications	N_carbamoylsarcosine	Amino Acid	Creatine Metabolism	NA	NA	NA	NA	NA	NA	-0.142065	0.138353	-1.02684	0.305696	0.847142	1	-0.131032	0.14203	-0.922567	0.357667	0.9272	1	NA	NA	NA	NA	NA	NA	NA	NA	NA
		clinical_EIMAnySkinComplications	X5_oxoproline	Amino Acid	Glutathione Metabolism	NA	NA	NA	NA	NA	NA	-0.117654	0.185776	-0.633315	0.527227	0.922929	1	0.13981	0.151477	0.922976	0.357454	0.9272	1	NA	NA	NA	NA	NA	NA	NA	NA	NA
		clinical_EIMAnySkinComplications	X___23908	Unknown_compount	Unknown_compount	NA	NA	NA	NA	NA	NA	-0.0353235	0.157258	-0.224621	0.822495	0.978908	1	-0.153678	0.166749	-0.921611	0.358164	0.927439	1	NA	NA	NA	NA	NA	NA	NA	NA	NA
		clinical_EIMAnySkinComplications	tartarate	Xenobiotics	Food Component/Plant	NA	NA	NA	NA	NA	NA	0.000954689	0.197991	0.00482187	0.996157	0.999603	1	0.201821	0.2191	0.921137	0.35841	0.92747	1	NA	NA	NA	NA	NA	NA	NA	NA	NA
		clinical_EIMAnySkinComplications	N_palmitoyl_sphinganine_d18_0_16_0	Lipid	Dihydroceramides	NA	NA	NA	NA	NA	NA	-0.0232756	0.139159	-0.167258	0.86733	0.984952	1	-0.117599	0.127959	-0.919037	0.359504	0.927953	1	NA	NA	NA	NA	NA	NA	NA	NA	NA
		clinical_EIMAnySkinComplications	mannitol_sorbitol	Carbohydrate	Fructose, Mannose and Galactose Metabolism	NA	NA	NA	NA	NA	NA	0.0181395	0.22523	0.0805376	0.935888	0.99265	1	-0.195557	0.213455	-0.916152	0.361011	0.928215	1	NA	NA	NA	NA	NA	NA	NA	NA	NA
		clinical_EIMAnySkinComplications	N_methylleucine	Amino Acid	Leucine, Isoleucine and Valine Metabolism	NA	NA	NA	NA	NA	NA	0.160197	0.168499	0.950732	0.342849	0.865027	1	-0.167852	0.183556	-0.914446	0.361903	0.92823	1	NA	NA	NA	NA	NA	NA	NA	NA	NA
		clinical_EIMAnySkinComplications	lignoceroyl_ethanolamide_24_0.	Lipid	Endocannabinoid	NA	NA	NA	NA	NA	NA	-0.0892787	0.188437	-0.473786	0.636152	0.946948	1	-0.160787	0.175575	-0.915774	0.361208	0.92823	1	NA	NA	NA	NA	NA	NA	NA	NA	NA
		clinical_EIMAnySkinComplications	X___21959	Unknown_compount	Unknown_compount	NA	NA	NA	NA	NA	NA	0.152658	0.143289	1.06538	0.287943	0.838298	1	0.180777	0.198261	0.911811	0.363284	0.928297	1	NA	NA	NA	NA	NA	NA	NA	NA	NA
		clinical_EIMAnySkinComplications	N_butyryl_phenylalanine	Amino Acid	Phenylalanine Metabolism	NA	NA	NA	NA	NA	NA	0.388428	0.343833	1.1297	0.25991	0.8223	1	-0.265206	0.291909	-0.908522	0.365013	0.92853	1	NA	NA	NA	NA	NA	NA	NA	NA	NA
		clinical_EIMAnySkinComplications	X___16391	Unknown_compount	Unknown_compount	NA	NA	NA	NA	NA	NA	0.0632684	0.15106	0.41883	0.675775	0.954677	1	-0.129218	0.142346	-0.907772	0.365408	0.92853	1	NA	NA	NA	NA	NA	NA	NA	NA	NA
		clinical_EIMAnySkinComplications	X___25701	Unknown_compount	Unknown_compount	NA	NA	NA	NA	NA	NA	-0.059902	0.182646	-0.327967	0.743268	0.966938	1	-0.146084	0.162679	-0.897988	0.370585	0.9289	1	NA	NA	NA	NA	NA	NA	NA	NA	NA
		clinical_EIMAnySkinComplications	apigenin	Xenobiotics	Food Component/Plant	NA	NA	NA	NA	NA	NA	-0.00851547	0.321583	-0.0264798	0.9789	0.997587	1	-0.215064	0.239691	-0.897255	0.370974	0.929092	1	NA	NA	NA	NA	NA	NA	NA	NA	NA
		clinical_EIMAnySkinComplications	D_urobilin	Cofactors and Vitamins	Hemoglobin and Porphyrin Metabolism	NA	NA	NA	NA	NA	NA	-0.14078	0.276203	-0.509698	0.610806	0.940807	1	0.247618	0.275994	0.897186	0.371011	0.929092	1	NA	NA	NA	NA	NA	NA	NA	NA	NA
		clinical_EIMAnySkinComplications	N_acetylmuramate	Carbohydrate	Aminosugar Metabolism	NA	NA	NA	NA	NA	NA	-0.186055	0.200664	-0.927196	0.354904	0.869892	1	0.163206	0.182778	0.892921	0.373284	0.930107	1	NA	NA	NA	NA	NA	NA	NA	NA	NA
		clinical_EIMAnySkinComplications	thiamin__Vitamin_B1	Cofactors and Vitamins	Thiamine Metabolism	NA	NA	NA	NA	NA	NA	-0.0686486	0.225205	-0.304828	0.760804	0.970495	1	-0.222411	0.249677	-0.890794	0.37442	0.93048	1	NA	NA	NA	NA	NA	NA	NA	NA	NA
		clinical_EIMAnySkinComplications	linoleoyl_linoleoyl_glycerol_18_2_18_2__2_.	Lipid	Diacylglycerol	NA	NA	NA	NA	NA	NA	0.567228	0.306046	1.85341	0.0652471	0.58987	1	-0.256321	0.288087	-0.889734	0.374987	0.930556	1	NA	NA	NA	NA	NA	NA	NA	NA	NA
		clinical_EIMAnySkinComplications	X2_4_6_trihydroxybenzoate	Xenobiotics	Benzoate Metabolism	NA	NA	NA	NA	NA	NA	0.31347	0.204474	1.53306	0.126789	0.702892	1	0.168279	0.189428	0.888354	0.375727	0.930556	1	NA	NA	NA	NA	NA	NA	NA	NA	NA
		clinical_EIMAnySkinComplications	pseudouridine	Nucleotide	Pyrimidine Metabolism, Uracil containing	NA	NA	NA	NA	NA	NA	-0.0457187	0.137504	-0.33249	0.739856	0.966553	1	-0.135857	0.15344	-0.885411	0.377307	0.930873	1	NA	NA	NA	NA	NA	NA	NA	NA	NA
		clinical_EIMAnySkinComplications	m_tyramine	Amino Acid	Tyrosine Metabolism	NA	NA	NA	NA	NA	NA	-0.0435235	0.219142	-0.198609	0.842764	0.98171	1	0.204497	0.231368	0.883861	0.37814	0.930974	1	NA	NA	NA	NA	NA	NA	NA	NA	NA
		clinical_EIMAnySkinComplications	X1_stearoyl_GPI_18_0	Lipid	Lysophospholipid	NA	NA	NA	NA	NA	NA	-0.110926	0.310465	-0.35729	0.721238	0.963741	1	-0.260541	0.295447	-0.881854	0.379221	0.931204	1	NA	NA	NA	NA	NA	NA	NA	NA	NA
		clinical_EIMAnySkinComplications	X3_hydroxymargaroylglycine	Lipid	Fatty Acid Metabolism (Acyl Glycine)	NA	NA	NA	NA	NA	NA	0.0957645	0.238265	0.401924	0.688155	0.957388	1	-0.18782	0.213662	-0.87905	0.380735	0.93124	1	NA	NA	NA	NA	NA	NA	NA	NA	NA
		clinical_EIMAnySkinComplications	X___19763	Unknown_compount	Unknown_compount	NA	NA	NA	NA	NA	NA	0.363446	0.212954	1.70669	0.0893788	0.64353	1	-0.161989	0.185018	-0.875533	0.382638	0.931386	1	NA	NA	NA	NA	NA	NA	NA	NA	NA
		clinical_EIMAnySkinComplications	gamma_glutamylleucine	Peptide	Gamma-glutamyl Amino Acid	NA	NA	NA	NA	NA	NA	0.10898	0.144893	0.752143	0.45282	0.90334	1	0.138341	0.157808	0.876638	0.38204	0.931386	1	NA	NA	NA	NA	NA	NA	NA	NA	NA
		clinical_EIMAnySkinComplications	N_methylpipecolate	Xenobiotics	Bacterial/Fungal	NA	NA	NA	NA	NA	NA	0.159738	0.240125	0.665228	0.506645	0.91783	1	0.211899	0.241872	0.876081	0.382342	0.931386	1	NA	NA	NA	NA	NA	NA	NA	NA	NA
		clinical_EIMAnySkinComplications	X___25828	Unknown_compount	Unknown_compount	NA	NA	NA	NA	NA	NA	0.120166	0.280222	0.428824	0.668497	0.953503	1	-0.257474	0.295075	-0.87257	0.384247	0.931829	1	NA	NA	NA	NA	NA	NA	NA	NA	NA
		clinical_EIMAnySkinComplications	X1_7_dimethylurate	Xenobiotics	Xanthine Metabolism	NA	NA	NA	NA	NA	NA	-0.269344	0.301913	-0.892123	0.373363	0.87818	1	0.336774	0.386174	0.872077	0.384515	0.931976	1	NA	NA	NA	NA	NA	NA	NA	NA	NA
		clinical_EIMAnySkinComplications	X___25837	Unknown_compount	Unknown_compount	NA	NA	NA	NA	NA	NA	-0.0469839	0.173613	-0.270624	0.78695	0.973865	1	0.14162	0.162579	0.871081	0.385057	0.932094	1	NA	NA	NA	NA	NA	NA	NA	NA	NA
		clinical_EIMAnySkinComplications	X___24729	Unknown_compount	Unknown_compount	NA	NA	NA	NA	NA	NA	0.1123	0.189014	0.594136	0.55307	0.928267	1	0.15077	0.173328	0.869856	0.385724	0.932094	1	NA	NA	NA	NA	NA	NA	NA	NA	NA
		clinical_EIMAnySkinComplications	phytanate	Xenobiotics	Food Component/Plant	NA	NA	NA	NA	NA	NA	-0.270558	0.239905	-1.12777	0.260722	0.8225	1	-0.215295	0.248219	-0.867358	0.387087	0.932418	1	NA	NA	NA	NA	NA	NA	NA	NA	NA
		clinical_EIMAnySkinComplications	X___25670	Unknown_compount	Unknown_compount	NA	NA	NA	NA	NA	NA	-0.279086	0.137214	-2.03394	0.0432332	0.516341	1	-0.110588	0.127724	-0.865837	0.387918	0.932649	1	NA	NA	NA	NA	NA	NA	NA	NA	NA
		clinical_EIMAnySkinComplications	agmatine	Amino Acid	Polyamine Metabolism	NA	NA	NA	NA	NA	NA	0.235425	0.308497	0.763133	0.446253	0.90147	1	0.227331	0.262827	0.864946	0.388405	0.93275	1	NA	NA	NA	NA	NA	NA	NA	NA	NA
		clinical_EIMAnySkinComplications	succinate	Energy	TCA Cycle	NA	NA	NA	NA	NA	NA	-0.0782348	0.223408	-0.350188	0.726554	0.964574	1	0.170186	0.196828	0.864644	0.388571	0.932803	1	NA	NA	NA	NA	NA	NA	NA	NA	NA
		clinical_EIMAnySkinComplications	uracil	Nucleotide	Pyrimidine Metabolism, Uracil containing	NA	NA	NA	NA	NA	NA	-0.266455	0.186692	-1.42724	0.155016	0.737669	1	-0.158805	0.183711	-0.86443	0.388687	0.932817	1	NA	NA	NA	NA	NA	NA	NA	NA	NA
		clinical_EIMAnySkinComplications	sulfate.	Xenobiotics	Chemical	NA	NA	NA	NA	NA	NA	0.00181809	0.195561	0.00929678	0.992591	0.999241	1	-0.179057	0.207208	-0.864141	0.388846	0.932904	1	NA	NA	NA	NA	NA	NA	NA	NA	NA
		clinical_EIMAnySkinComplications	CMP	Nucleotide	Pyrimidine Metabolism, Cytidine containing	NA	NA	NA	NA	NA	NA	0.0529751	0.214317	0.247181	0.805013	0.976383	1	-0.181016	0.210591	-0.859561	0.391358	0.934141	1	NA	NA	NA	NA	NA	NA	NA	NA	NA
		clinical_EIMAnySkinComplications	X___20747	Unknown_compount	Unknown_compount	NA	NA	NA	NA	NA	NA	0.0138279	0.188196	0.073476	0.941498	0.993243	1	-0.144592	0.16844	-0.858417	0.391988	0.934234	1	NA	NA	NA	NA	NA	NA	NA	NA	NA
		clinical_EIMAnySkinComplications	X2_hydroxystearate	Lipid	Fatty Acid, Monohydroxy	NA	NA	NA	NA	NA	NA	-0.103911	0.226426	-0.45892	0.646773	0.948897	1	-0.211938	0.247215	-0.857306	0.3926	0.93429	1	NA	NA	NA	NA	NA	NA	NA	NA	NA
		clinical_EIMAnySkinComplications	N2_acetyllysine	Amino Acid	Lysine Metabolism	NA	NA	NA	NA	NA	NA	-0.117919	0.15012	-0.7855	0.433059	0.898155	1	0.0986281	0.115588	0.853275	0.394823	0.935118	1	NA	NA	NA	NA	NA	NA	NA	NA	NA
		clinical_EIMAnySkinComplications	X1_palmitoyl_GPE_16_0	Lipid	Lysophospholipid	NA	NA	NA	NA	NA	NA	-0.21884	0.167235	-1.30858	0.192127	0.772774	1	0.155609	0.182592	0.852221	0.395406	0.935573	1	NA	NA	NA	NA	NA	NA	NA	NA	NA
		clinical_EIMAnySkinComplications	xanthurenate	Amino Acid	Tryptophan Metabolism	NA	NA	NA	NA	NA	NA	0.0748881	0.211909	0.353398	0.72415	0.964358	1	-0.17832	0.209755	-0.850132	0.396563	0.936026	1	NA	NA	NA	NA	NA	NA	NA	NA	NA
		clinical_EIMAnySkinComplications	mevalonate	Lipid	Mevalonate Metabolism	NA	NA	NA	NA	NA	NA	0.298836	0.204703	1.45985	0.145847	0.726532	1	-0.187536	0.221266	-0.84756	0.39799	0.936292	1	NA	NA	NA	NA	NA	NA	NA	NA	NA
		clinical_EIMAnySkinComplications	N_2_hydroxypalmitoyl_sphingosine_d18_1_16_02OH	Lipid	Ceramides	NA	NA	NA	NA	NA	NA	-0.109897	0.181674	-0.604911	0.545901	0.926777	1	-0.165565	0.196584	-0.842208	0.400969	0.936574	1	NA	NA	NA	NA	NA	NA	NA	NA	NA
		clinical_EIMAnySkinComplications	tetradecanedioate__C14	Lipid	Fatty Acid, Dicarboxylate	NA	NA	NA	NA	NA	NA	0.00479598	0.093931	0.0510585	0.959328	0.99538	1	0.0739517	0.0879128	0.841195	0.401535	0.936574	1	NA	NA	NA	NA	NA	NA	NA	NA	NA
		clinical_EIMAnySkinComplications	linoleoyl_linoleoyl_glycerol_18_2_18_2__1_.	Lipid	Diacylglycerol	NA	NA	NA	NA	NA	NA	0.57899	0.309695	1.86955	0.062958	0.584992	1	-0.270944	0.323079	-0.838631	0.402968	0.936754	1	NA	NA	NA	NA	NA	NA	NA	NA	NA
		clinical_EIMAnySkinComplications	N_stearoyl_sphinganine_d18_0_18_0.	Lipid	Dihydroceramides	NA	NA	NA	NA	NA	NA	-0.0315682	0.166925	-0.189116	0.850187	0.98255	1	-0.146424	0.174694	-0.838173	0.403224	0.936754	1	NA	NA	NA	NA	NA	NA	NA	NA	NA
		clinical_EIMAnySkinComplications	X___12101	Unknown_compount	Unknown_compount	NA	NA	NA	NA	NA	NA	-0.159642	0.175302	-0.910665	0.363531	0.873662	1	-0.124726	0.148803	-0.838196	0.403212	0.936754	1	NA	NA	NA	NA	NA	NA	NA	NA	NA
		clinical_EIMAnySkinComplications	X___24586	Unknown_compount	Unknown_compount	NA	NA	NA	NA	NA	NA	0.154806	0.26557	0.582921	0.560581	0.930391	1	-0.2477	0.299309	-0.827573	0.409185	0.93743	1	NA	NA	NA	NA	NA	NA	NA	NA	NA
		clinical_EIMAnySkinComplications	N1_._N8_acetylspermidine	Amino Acid	Polyamine Metabolism	NA	NA	NA	NA	NA	NA	0.257867	0.249968	1.0316	0.303462	0.845981	1	-0.242019	0.292837	-0.826465	0.409811	0.93743	1	NA	NA	NA	NA	NA	NA	NA	NA	NA
		clinical_EIMAnySkinComplications	beta_alanine	Nucleotide	Pyrimidine Metabolism, Uracil containing	NA	NA	NA	NA	NA	NA	-0.163094	0.205283	-0.794485	0.427823	0.896388	1	-0.14039	0.169031	-0.830556	0.407502	0.93743	1	NA	NA	NA	NA	NA	NA	NA	NA	NA
		clinical_EIMAnySkinComplications	X___25556	Unknown_compount	Unknown_compount	NA	NA	NA	NA	NA	NA	-0.145271	0.150035	-0.968245	0.334052	0.861103	1	0.107047	0.128952	0.830135	0.407739	0.93743	1	NA	NA	NA	NA	NA	NA	NA	NA	NA
		clinical_EIMAnySkinComplications	N_acetylalanine	Amino Acid	Alanine and Aspartate Metabolism	NA	NA	NA	NA	NA	NA	-0.183573	0.122099	-1.50348	0.134241	0.712389	1	0.118802	0.143929	0.825421	0.410401	0.937605	1	NA	NA	NA	NA	NA	NA	NA	NA	NA
		clinical_EIMAnySkinComplications	nicotinate_ribonucleoside	Cofactors and Vitamins	Nicotinate and Nicotinamide Metabolism	NA	NA	NA	NA	NA	NA	0.181718	0.271159	0.670152	0.503508	0.917265	1	-0.225243	0.274216	-0.821409	0.412675	0.93801	1	NA	NA	NA	NA	NA	NA	NA	NA	NA
		clinical_EIMAnySkinComplications	pyroglutamine.	Amino Acid	Glutamate Metabolism	NA	NA	NA	NA	NA	NA	0.423985	0.222118	1.90883	0.0576677	0.567853	1	0.175268	0.214087	0.818676	0.414228	0.938085	1	NA	NA	NA	NA	NA	NA	NA	NA	NA
		clinical_EIMAnySkinComplications	X___23728	Unknown_compount	Unknown_compount	NA	NA	NA	NA	NA	NA	0.187354	0.215901	0.867778	0.386521	0.882431	1	-0.218536	0.268294	-0.814541	0.416585	0.938482	1	NA	NA	NA	NA	NA	NA	NA	NA	NA
		clinical_EIMAnySkinComplications	N_carbamoylaspartate	Nucleotide	Pyrimidine Metabolism, Orotate containing	NA	NA	NA	NA	NA	NA	-0.412621	0.240559	-1.71526	0.087794	0.640392	1	0.187158	0.229905	0.814069	0.416854	0.938482	1	NA	NA	NA	NA	NA	NA	NA	NA	NA
		clinical_EIMAnySkinComplications	beta_cryptoxanthin	Cofactors and Vitamins	Vitamin A Metabolism	NA	NA	NA	NA	NA	NA	-0.246322	0.225682	-1.09146	0.276341	0.830928	1	-0.180118	0.221334	-0.813781	0.417019	0.938564	1	NA	NA	NA	NA	NA	NA	NA	NA	NA
		clinical_EIMAnySkinComplications	N6_carboxyethyllysine	Amino Acid	Lysine Metabolism	NA	NA	NA	NA	NA	NA	0.00356465	0.202272	0.0176231	0.985957	0.998402	1	-0.145542	0.179616	-0.810294	0.419014	0.938854	1	NA	NA	NA	NA	NA	NA	NA	NA	NA
		clinical_EIMAnySkinComplications	valylglutamine	Peptide	Dipeptide	NA	NA	NA	NA	NA	NA	-0.0121427	0.198553	-0.0611561	0.951294	0.994179	1	0.162982	0.201186	0.810104	0.419122	0.938854	1	NA	NA	NA	NA	NA	NA	NA	NA	NA
		clinical_EIMAnySkinComplications	X___24474	Unknown_compount	Unknown_compount	NA	NA	NA	NA	NA	NA	0.383242	0.232104	1.65117	0.10022	0.664698	1	-0.18116	0.224903	-0.805501	0.421765	0.939291	1	NA	NA	NA	NA	NA	NA	NA	NA	NA
		clinical_EIMAnySkinComplications	nicotinate	Cofactors and Vitamins	Nicotinate and Nicotinamide Metabolism	NA	NA	NA	NA	NA	NA	0.0132477	0.11521	0.114988	0.908566	0.989318	1	-0.100112	0.124525	-0.80395	0.422657	0.939591	1	NA	NA	NA	NA	NA	NA	NA	NA	NA
		clinical_EIMAnySkinComplications	N_acetylhistidine	Amino Acid	Histidine Metabolism	NA	NA	NA	NA	NA	NA	-0.284559	0.165211	-1.7224	0.0864904	0.637692	1	-0.112032	0.140793	-0.795725	0.427409	0.940377	1	NA	NA	NA	NA	NA	NA	NA	NA	NA
		clinical_EIMAnySkinComplications	X___12524	Unknown_compount	Unknown_compount	NA	NA	NA	NA	NA	NA	0.0156163	0.125929	0.124009	0.901428	0.988948	1	-0.10207	0.128428	-0.794767	0.427964	0.940502	1	NA	NA	NA	NA	NA	NA	NA	NA	NA
		clinical_EIMAnySkinComplications	X___17654	Unknown_compount	Unknown_compount	NA	NA	NA	NA	NA	NA	-0.155578	0.175351	-0.887236	0.375982	0.879161	1	-0.130305	0.164845	-0.790472	0.43046	0.940582	1	NA	NA	NA	NA	NA	NA	NA	NA	NA
		clinical_EIMAnySkinComplications	docosahexaenoate_DHA__22_6n3	Lipid	Long Chain Polyunsaturated Fatty Acid (n3 and n6)	NA	NA	NA	NA	NA	NA	0.0508499	0.318209	0.1598	0.873194	0.985434	1	-0.240625	0.305207	-0.788401	0.431666	0.940807	1	NA	NA	NA	NA	NA	NA	NA	NA	NA
		clinical_EIMAnySkinComplications	X___12096	Unknown_compount	Unknown_compount	NA	NA	NA	NA	NA	NA	-0.324165	0.328287	-0.987443	0.324578	0.85548	1	-0.294692	0.374313	-0.787288	0.432316	0.940957	1	NA	NA	NA	NA	NA	NA	NA	NA	NA
		clinical_EIMAnySkinComplications	trans_urocanate	Amino Acid	Histidine Metabolism	NA	NA	NA	NA	NA	NA	-0.19852	0.215808	-0.919893	0.358699	0.871318	1	0.149449	0.190098	0.786168	0.432969	0.941223	1	NA	NA	NA	NA	NA	NA	NA	NA	NA
		clinical_EIMAnySkinComplications	X5_hydroxyhexanoate	Lipid	Fatty Acid, Monohydroxy	NA	NA	NA	NA	NA	NA	-0.275151	0.266044	-1.03423	0.302234	0.845546	1	-0.209008	0.266558	-0.7841	0.434178	0.941298	1	NA	NA	NA	NA	NA	NA	NA	NA	NA
		clinical_EIMAnySkinComplications	sphinganine	Lipid	Sphingolipid Synthesis	NA	NA	NA	NA	NA	NA	0.0825312	0.170425	0.484268	0.628708	0.945064	1	-0.142261	0.182639	-0.778919	0.437215	0.942169	1	NA	NA	NA	NA	NA	NA	NA	NA	NA
		clinical_EIMAnySkinComplications	X___25551	Unknown_compount	Unknown_compount	NA	NA	NA	NA	NA	NA	0.116843	0.142709	0.818752	0.41387	0.891353	1	-0.119235	0.153136	-0.778619	0.437391	0.942169	1	NA	NA	NA	NA	NA	NA	NA	NA	NA
		clinical_EIMAnySkinComplications	pyridoxate	Cofactors and Vitamins	Vitamin B6 Metabolism	NA	NA	NA	NA	NA	NA	-0.136856	0.136049	-1.00593	0.315624	0.851738	1	0.118754	0.152438	0.779029	0.43715	0.942169	1	NA	NA	NA	NA	NA	NA	NA	NA	NA
		clinical_EIMAnySkinComplications	X___25530	Unknown_compount	Unknown_compount	NA	NA	NA	NA	NA	NA	0.251758	0.231763	1.08627	0.278622	0.832428	1	-0.172202	0.223872	-0.769198	0.442947	0.944089	1	NA	NA	NA	NA	NA	NA	NA	NA	NA
		clinical_EIMAnySkinComplications	X___11522	Unknown_compount	Unknown_compount	NA	NA	NA	NA	NA	NA	0.247545	0.215185	1.15038	0.251315	0.816839	1	0.176693	0.230082	0.767959	0.44368	0.944453	1	NA	NA	NA	NA	NA	NA	NA	NA	NA
		clinical_EIMAnySkinComplications	N_N_N_trimethyl_alanylproline_betaine_TMAP	Amino Acid	Urea cycle; Arginine and Proline Metabolism	NA	NA	NA	NA	NA	NA	-0.000654541	0.462033	-0.00141666	0.998871	0.999838	1	-0.337652	0.439989	-0.767411	0.444005	0.944643	1	NA	NA	NA	NA	NA	NA	NA	NA	NA
		clinical_EIMAnySkinComplications	phenylalanylalanine	Peptide	Dipeptide	NA	NA	NA	NA	NA	NA	-0.0980497	0.139582	-0.702452	0.483186	0.911863	1	0.116767	0.15227	0.76684	0.444343	0.944655	1	NA	NA	NA	NA	NA	NA	NA	NA	NA
		clinical_EIMAnySkinComplications	X5_hydroxypicolinic_acid	Amino Acid	Tryptophan Metabolism	NA	NA	NA	NA	NA	NA	-0.0094181	0.191163	-0.0492673	0.960754	0.995513	1	0.139873	0.182701	0.765584	0.445088	0.944755	1	NA	NA	NA	NA	NA	NA	NA	NA	NA
		clinical_EIMAnySkinComplications	X___21283	Unknown_compount	Unknown_compount	NA	NA	NA	NA	NA	NA	0.233371	0.157366	1.48298	0.139601	0.718872	1	0.134797	0.17615	0.765241	0.445292	0.944762	1	NA	NA	NA	NA	NA	NA	NA	NA	NA
		clinical_EIMAnySkinComplications	X3_methyl_2_oxobutyrate	Amino Acid	Leucine, Isoleucine and Valine Metabolism	NA	NA	NA	NA	NA	NA	-0.240434	0.173355	-1.38694	0.166951	0.750681	1	0.10358	0.136586	0.758355	0.44939	0.945747	1	NA	NA	NA	NA	NA	NA	NA	NA	NA
		clinical_EIMAnySkinComplications	behenoylcarnitine__C22.	Lipid	Fatty Acid Metabolism (Acyl Carnitine, Long Chain Saturated)	NA	NA	NA	NA	NA	NA	-0.225657	0.1701	-1.32662	0.186098	0.76822	1	0.130451	0.171948	0.758667	0.449204	0.945747	1	NA	NA	NA	NA	NA	NA	NA	NA	NA
		clinical_EIMAnySkinComplications	arachidate_20_0	Lipid	Long Chain Saturated Fatty Acid	NA	NA	NA	NA	NA	NA	-0.0254064	0.224395	-0.113222	0.909965	0.989522	1	-0.186685	0.246282	-0.758016	0.449593	0.945789	1	NA	NA	NA	NA	NA	NA	NA	NA	NA
		clinical_EIMAnySkinComplications	tyrosylglycine	Peptide	Dipeptide	NA	NA	NA	NA	NA	NA	-0.164724	0.154527	-1.06599	0.287672	0.838178	1	0.130875	0.17266	0.757993	0.449606	0.945789	1	NA	NA	NA	NA	NA	NA	NA	NA	NA
		clinical_EIMAnySkinComplications	threonate	Cofactors and Vitamins	Ascorbate and Aldarate Metabolism	NA	NA	NA	NA	NA	NA	-0.0963671	0.155863	-0.61828	0.53707	0.924989	1	-0.123125	0.162852	-0.756052	0.450766	0.946075	1	NA	NA	NA	NA	NA	NA	NA	NA	NA
		clinical_EIMAnySkinComplications	Methylbutyric_acid	SCFA	SCFA	NA	NA	NA	NA	NA	NA	-0.0455908	0.214286	-0.212757	0.831736	0.980408	1	-0.150044	0.199171	-0.753339	0.452435	0.946327	1	NA	NA	NA	NA	NA	NA	NA	NA	NA
		clinical_EIMAnySkinComplications	N_acetylputrescine	Amino Acid	Polyamine Metabolism	NA	NA	NA	NA	NA	NA	0.557329	0.436319	1.27734	0.202912	0.782269	1	-0.32882	0.441386	-0.744973	0.457416	0.946607	1	NA	NA	NA	NA	NA	NA	NA	NA	NA
		clinical_EIMAnySkinComplications	OAHSA_18_1_OH_18_0	Lipid	Fatty Acid Hydroxyl Fatty Acid	NA	NA	NA	NA	NA	NA	0.204843	0.279273	0.733484	0.464093	0.90666	1	-0.199568	0.269607	-0.740218	0.460287	0.946796	1	NA	NA	NA	NA	NA	NA	NA	NA	NA
		clinical_EIMAnySkinComplications	citrate	Energy	TCA Cycle	NA	NA	NA	NA	NA	NA	-0.0550867	0.18862	-0.292051	0.77054	0.9721	1	-0.138312	0.18714	-0.739082	0.460975	0.946796	1	NA	NA	NA	NA	NA	NA	NA	NA	NA
		clinical_EIMAnySkinComplications	X___23782	Unknown_compount	Unknown_compount	NA	NA	NA	NA	NA	NA	-0.206779	0.170754	-1.21098	0.227285	0.801206	1	0.124424	0.168046	0.740417	0.460167	0.946796	1	NA	NA	NA	NA	NA	NA	NA	NA	NA
		clinical_EIMAnySkinComplications	X___19931	Unknown_compount	Unknown_compount	NA	NA	NA	NA	NA	NA	-0.00161343	0.186173	-0.00866632	0.993094	0.999297	1	0.136466	0.185083	0.737321	0.462042	0.94713	1	NA	NA	NA	NA	NA	NA	NA	NA	NA
		clinical_EIMAnySkinComplications	X___25948	Unknown_compount	Unknown_compount	NA	NA	NA	NA	NA	NA	-0.0780387	0.165387	-0.471855	0.637527	0.947227	1	-0.130608	0.177162	-0.737222	0.462102	0.947184	1	NA	NA	NA	NA	NA	NA	NA	NA	NA
		clinical_EIMAnySkinComplications	imidazole_propionate	Amino Acid	Histidine Metabolism	NA	NA	NA	NA	NA	NA	0.697275	0.408551	1.7067	0.0893768	0.64353	1	-0.315294	0.428425	-0.735939	0.46288	0.947294	1	NA	NA	NA	NA	NA	NA	NA	NA	NA
		clinical_EIMAnySkinComplications	adenine	Nucleotide	Purine Metabolism, Adenine containing	NA	NA	NA	NA	NA	NA	-0.173774	0.218599	-0.794944	0.427556	0.896231	1	0.186571	0.253277	0.736629	0.462461	0.947294	1	NA	NA	NA	NA	NA	NA	NA	NA	NA
		clinical_EIMAnySkinComplications	X___12798	Unknown_compount	Unknown_compount	NA	NA	NA	NA	NA	NA	0.0354978	0.13678	0.259526	0.795488	0.974997	1	-0.12244	0.16674	-0.734313	0.463867	0.94762	1	NA	NA	NA	NA	NA	NA	NA	NA	NA
		clinical_EIMAnySkinComplications	X6_oxopiperidine_2_carboxylate	Amino Acid	Lysine Metabolism	NA	NA	NA	NA	NA	NA	-0.13083	0.0985562	-1.32747	0.185816	0.768187	1	-0.0716188	0.0985956	-0.72639	0.468695	0.947861	1	NA	NA	NA	NA	NA	NA	NA	NA	NA
		clinical_EIMAnySkinComplications	X___25884	Unknown_compount	Unknown_compount	NA	NA	NA	NA	NA	NA	-0.0268702	0.112003	-0.239906	0.81064	0.976959	1	0.0807941	0.110658	0.730127	0.466415	0.947861	1	NA	NA	NA	NA	NA	NA	NA	NA	NA
		clinical_EIMAnySkinComplications	X___23639	Unknown_compount	Unknown_compount	NA	NA	NA	NA	NA	NA	0.168217	0.144332	1.16548	0.245165	0.81315	1	0.0984697	0.134865	0.730137	0.466409	0.947861	1	NA	NA	NA	NA	NA	NA	NA	NA	NA
		clinical_EIMAnySkinComplications	X___24238	Unknown_compount	Unknown_compount	NA	NA	NA	NA	NA	NA	0.145802	0.150561	0.968392	0.333979	0.861044	1	0.109627	0.150514	0.72835	0.467498	0.947861	1	NA	NA	NA	NA	NA	NA	NA	NA	NA
		clinical_EIMAnySkinComplications	pantetheine	Cofactors and Vitamins	Pantothenate and CoA Metabolism	NA	NA	NA	NA	NA	NA	0.01723	0.137144	0.125634	0.900143	0.988653	1	0.115918	0.158557	0.731085	0.465831	0.947861	1	NA	NA	NA	NA	NA	NA	NA	NA	NA
		clinical_EIMAnySkinComplications	X1_methyladenine	Nucleotide	Purine Metabolism, Adenine containing	NA	NA	NA	NA	NA	NA	0.0617296	0.186637	0.330748	0.74117	0.966662	1	0.139245	0.191483	0.727192	0.468205	0.947861	1	NA	NA	NA	NA	NA	NA	NA	NA	NA
		clinical_EIMAnySkinComplications	X___24212	Unknown_compount	Unknown_compount	NA	NA	NA	NA	NA	NA	-0.180531	0.231165	-0.780962	0.435717	0.898718	1	0.164948	0.227182	0.726062	0.468896	0.947861	1	NA	NA	NA	NA	NA	NA	NA	NA	NA
		clinical_EIMAnySkinComplications	aspartate	Amino Acid	Alanine and Aspartate Metabolism	NA	NA	NA	NA	NA	NA	-0.226056	0.0922372	-2.45081	0.0150831	0.34705	1	0.0749813	0.10332	0.725722	0.469104	0.947883	1	NA	NA	NA	NA	NA	NA	NA	NA	NA
		clinical_EIMAnySkinComplications	p_toluic_acid	Xenobiotics	Chemical	NA	NA	NA	NA	NA	NA	0.00934281	0.0675394	0.138331	0.890113	0.987262	1	0.0458341	0.0633423	0.723594	0.470406	0.948136	1	NA	NA	NA	NA	NA	NA	NA	NA	NA
		clinical_EIMAnySkinComplications	X3_dehydroshikimate	Xenobiotics	Food Component/Plant	NA	NA	NA	NA	NA	NA	0.0582638	0.197706	0.294699	0.76852	0.971675	1	0.120784	0.167231	0.722256	0.471225	0.948494	1	NA	NA	NA	NA	NA	NA	NA	NA	NA
		clinical_EIMAnySkinComplications	N_acetylarginine	Amino Acid	Urea cycle; Arginine and Proline Metabolism	NA	NA	NA	NA	NA	NA	-0.144603	0.177104	-0.816485	0.415162	0.891507	1	0.126864	0.175804	0.721621	0.471615	0.948605	1	NA	NA	NA	NA	NA	NA	NA	NA	NA
		clinical_EIMAnySkinComplications	X___12543	Unknown_compount	Unknown_compount	NA	NA	NA	NA	NA	NA	0.319341	0.381332	0.837436	0.403313	0.887923	1	-0.263424	0.365535	-0.720651	0.472209	0.948712	1	NA	NA	NA	NA	NA	NA	NA	NA	NA
		clinical_EIMAnySkinComplications	anthranilate	Amino Acid	Tryptophan Metabolism	NA	NA	NA	NA	NA	NA	0.0459838	0.0956039	0.480983	0.631037	0.94565	1	-0.0846249	0.117547	-0.719924	0.472656	0.948788	1	NA	NA	NA	NA	NA	NA	NA	NA	NA
		clinical_EIMAnySkinComplications	oleoyl_linoleoyl_glycerol_18_1_18_2__1_	Lipid	Diacylglycerol	NA	NA	NA	NA	NA	NA	0.628838	0.312488	2.01236	0.0454781	0.526409	1	-0.21079	0.293398	-0.718443	0.473566	0.949115	1	NA	NA	NA	NA	NA	NA	NA	NA	NA
		clinical_EIMAnySkinComplications	ornithine	Amino Acid	Urea cycle; Arginine and Proline Metabolism	NA	NA	NA	NA	NA	NA	0.095564	0.167531	0.570424	0.569009	0.931954	1	0.112143	0.156203	0.717931	0.473881	0.949202	1	NA	NA	NA	NA	NA	NA	NA	NA	NA
		clinical_EIMAnySkinComplications	N_acetylphenylalanine	Amino Acid	Phenylalanine Metabolism	NA	NA	NA	NA	NA	NA	0.225387	0.212397	1.06116	0.289855	0.839436	1	0.123251	0.171866	0.717134	0.474371	0.949216	1	NA	NA	NA	NA	NA	NA	NA	NA	NA
		clinical_EIMAnySkinComplications	X___23653	Unknown_compount	Unknown_compount	NA	NA	NA	NA	NA	NA	0.0409464	0.106533	0.384353	0.701111	0.959987	1	0.0772856	0.10796	0.715873	0.475147	0.949377	1	NA	NA	NA	NA	NA	NA	NA	NA	NA
		clinical_EIMAnySkinComplications	X___14904	Unknown_compount	Unknown_compount	NA	NA	NA	NA	NA	NA	0.451085	0.24603	1.83346	0.0681702	0.596867	1	0.194757	0.272164	0.715586	0.475324	0.949561	1	NA	NA	NA	NA	NA	NA	NA	NA	NA
		clinical_EIMAnySkinComplications	X1_palmitoyl_GPC_16_0	Lipid	Lysophospholipid	NA	NA	NA	NA	NA	NA	0.0298425	0.263671	0.113181	0.909997	0.989522	1	-0.188532	0.263918	-0.714358	0.47608	0.949574	1	NA	NA	NA	NA	NA	NA	NA	NA	NA
		clinical_EIMAnySkinComplications	alpha_hydroxyisovalerate	Amino Acid	Leucine, Isoleucine and Valine Metabolism	NA	NA	NA	NA	NA	NA	0.374092	0.31186	1.19955	0.231684	0.803902	1	-0.180221	0.252191	-0.71462	0.475919	0.949574	1	NA	NA	NA	NA	NA	NA	NA	NA	NA
		clinical_EIMAnySkinComplications	beta_sitosterol	Lipid	Sterol	NA	NA	NA	NA	NA	NA	0.114501	0.178308	0.64215	0.521486	0.921506	1	0.126332	0.177073	0.713443	0.476645	0.94968	1	NA	NA	NA	NA	NA	NA	NA	NA	NA
		clinical_EIMAnySkinComplications	formiminoglutamate	Amino Acid	Histidine Metabolism	NA	NA	NA	NA	NA	NA	0.00824309	0.202793	0.0406479	0.967616	0.996376	1	0.120026	0.168597	0.711912	0.47759	0.949943	1	NA	NA	NA	NA	NA	NA	NA	NA	NA
		clinical_EIMAnySkinComplications	X3_hydroxybenzoate	Xenobiotics	Benzoate Metabolism	NA	NA	NA	NA	NA	NA	0.148587	0.132245	1.12357	0.262495	0.823409	1	0.0943142	0.134193	0.702827	0.483218	0.951104	1	NA	NA	NA	NA	NA	NA	NA	NA	NA
		clinical_EIMAnySkinComplications	X___13507	Unknown_compount	Unknown_compount	NA	NA	NA	NA	NA	NA	0.0240157	0.144377	0.16634	0.868052	0.98497	1	0.113857	0.162695	0.699816	0.485091	0.95128	1	NA	NA	NA	NA	NA	NA	NA	NA	NA
		clinical_EIMAnySkinComplications	imidazole_lactate	Amino Acid	Histidine Metabolism	NA	NA	NA	NA	NA	NA	0.22951	0.268728	0.85406	0.394059	0.884932	1	-0.176734	0.25308	-0.698332	0.486016	0.951371	1	NA	NA	NA	NA	NA	NA	NA	NA	NA
		clinical_EIMAnySkinComplications	histidine	Amino Acid	Histidine Metabolism	NA	NA	NA	NA	NA	NA	-0.19538	0.141459	-1.38117	0.168715	0.752475	1	0.0970656	0.140835	0.689214	0.491719	0.952575	1	NA	NA	NA	NA	NA	NA	NA	NA	NA
		clinical_EIMAnySkinComplications	X12_13_DiHOME	Lipid	Fatty Acid, Dihydroxy	NA	NA	NA	NA	NA	NA	0.259916	0.173742	1.49599	0.13618	0.714719	1	0.135456	0.196575	0.68908	0.491803	0.952608	1	NA	NA	NA	NA	NA	NA	NA	NA	NA
		clinical_EIMAnySkinComplications	X___17910	Unknown_compount	Unknown_compount	NA	NA	NA	NA	NA	NA	-0.039503	0.132901	-0.297235	0.766585	0.971324	1	-0.0882779	0.128975	-0.684459	0.494707	0.953367	1	NA	NA	NA	NA	NA	NA	NA	NA	NA
		clinical_EIMAnySkinComplications	X2_hydroxy_4_methylthiobutanoic_acid	Amino Acid	Methionine, Cysteine, SAM and Taurine Metabolism	NA	NA	NA	NA	NA	NA	0.203807	0.333208	0.611651	0.54144	0.925909	1	-0.186735	0.275259	-0.678398	0.498531	0.953915	1	NA	NA	NA	NA	NA	NA	NA	NA	NA
		clinical_EIMAnySkinComplications	heptenedioate_C7_1_DC.	Lipid	Fatty Acid, Dicarboxylate	NA	NA	NA	NA	NA	NA	-0.0507831	0.102944	-0.493311	0.622316	0.943613	1	0.0654754	0.0966635	0.677354	0.499191	0.95399	1	NA	NA	NA	NA	NA	NA	NA	NA	NA
		clinical_EIMAnySkinComplications	thymine	Nucleotide	Pyrimidine Metabolism, Thymine containing	NA	NA	NA	NA	NA	NA	-0.279293	0.186008	-1.50151	0.134747	0.712951	1	0.132359	0.195522	0.676953	0.499445	0.954115	1	NA	NA	NA	NA	NA	NA	NA	NA	NA
		clinical_EIMAnySkinComplications	X1_2_dipalmitoyl_GPC_16_0_16_0	Lipid	Phosphatidylcholine (PC)	NA	NA	NA	NA	NA	NA	0.238608	0.221985	1.07489	0.283677	0.835978	1	-0.174261	0.257519	-0.676692	0.49961	0.954138	1	NA	NA	NA	NA	NA	NA	NA	NA	NA
		clinical_EIMAnySkinComplications	pyruvate	Carbohydrate	Glycolysis, Gluconeogenesis, and Pyruvate Metabolism	NA	NA	NA	NA	NA	NA	0.24331	0.104262	2.33365	0.0205736	0.393571	1	0.0757328	0.112544	0.672915	0.502004	0.95463	1	NA	NA	NA	NA	NA	NA	NA	NA	NA
		clinical_EIMAnySkinComplications	X1_stearoyl_GPG_18_0	Lipid	Lysophospholipid	NA	NA	NA	NA	NA	NA	-0.208104	0.168337	-1.23624	0.217772	0.793257	1	0.109206	0.162398	0.672459	0.502293	0.954671	1	NA	NA	NA	NA	NA	NA	NA	NA	NA
		clinical_EIMAnySkinComplications	X3_7_dimethylurate	Xenobiotics	Xanthine Metabolism	NA	NA	NA	NA	NA	NA	0.0278409	0.21401	0.130092	0.89662	0.988054	1	0.173871	0.259062	0.671157	0.50312	0.954889	1	NA	NA	NA	NA	NA	NA	NA	NA	NA
		clinical_EIMAnySkinComplications	X___17349	Unknown_compount	Unknown_compount	NA	NA	NA	NA	NA	NA	0.207897	0.256241	0.811333	0.418106	0.892722	1	0.164709	0.246474	0.668259	0.504962	0.955453	1	NA	NA	NA	NA	NA	NA	NA	NA	NA
		clinical_EIMAnySkinComplications	glutamate__gamma_methyl_ester	Amino Acid	Glutamate Metabolism	NA	NA	NA	NA	NA	NA	-0.0760899	0.158177	-0.481043	0.630994	0.94565	1	0.110621	0.166414	0.664737	0.507206	0.95608	1	NA	NA	NA	NA	NA	NA	NA	NA	NA
		clinical_EIMAnySkinComplications	hypoxanthine	Nucleotide	Purine Metabolism, (Hypo)Xanthine/Inosine containing	NA	NA	NA	NA	NA	NA	-0.0293866	0.137803	-0.213251	0.831341	0.980361	1	-0.0936818	0.144386	-0.64883	0.517409	0.957907	1	NA	NA	NA	NA	NA	NA	NA	NA	NA
		clinical_EIMAnySkinComplications	X___23600	Unknown_compount	Unknown_compount	NA	NA	NA	NA	NA	NA	0.134859	0.180755	0.746089	0.45646	0.904422	1	-0.12452	0.192677	-0.646261	0.519066	0.958371	1	NA	NA	NA	NA	NA	NA	NA	NA	NA
		clinical_EIMAnySkinComplications	X___25010	Unknown_compount	Unknown_compount	NA	NA	NA	NA	NA	NA	-0.333563	0.178573	-1.86794	0.0631837	0.58592	1	-0.10957	0.170916	-0.641074	0.522422	0.958981	1	NA	NA	NA	NA	NA	NA	NA	NA	NA
		clinical_EIMAnySkinComplications	carboxyethyl_GABA	Amino Acid	Glutamate Metabolism	NA	NA	NA	NA	NA	NA	0.363335	0.16526	2.19856	0.0290173	0.451179	1	0.102084	0.15997	0.638142	0.524323	0.959098	1	NA	NA	NA	NA	NA	NA	NA	NA	NA
		clinical_EIMAnySkinComplications	maltose	Carbohydrate	Glycogen Metabolism	NA	NA	NA	NA	NA	NA	0.195109	0.215312	0.906169	0.3659	0.874737	1	0.164019	0.257981	0.635782	0.525856	0.959578	1	NA	NA	NA	NA	NA	NA	NA	NA	NA
		clinical_EIMAnySkinComplications	X___25007	Unknown_compount	Unknown_compount	NA	NA	NA	NA	NA	NA	-0.181439	0.118201	-1.53501	0.126309	0.702569	1	-0.0683293	0.107959	-0.632918	0.52772	0.959659	1	NA	NA	NA	NA	NA	NA	NA	NA	NA
		clinical_EIMAnySkinComplications	indolin_2_one	Xenobiotics	Food Component/Plant	NA	NA	NA	NA	NA	NA	-0.206327	0.342298	-0.60277	0.547321	0.927097	1	-0.24494	0.389318	-0.629153	0.530175	0.960242	1	NA	NA	NA	NA	NA	NA	NA	NA	NA
		clinical_EIMAnySkinComplications	dodecanedioate__C12	Lipid	Fatty Acid, Dicarboxylate	NA	NA	NA	NA	NA	NA	-0.180402	0.189292	-0.953031	0.341686	0.864479	1	-0.13015	0.206887	-0.629085	0.53022	0.960242	1	NA	NA	NA	NA	NA	NA	NA	NA	NA
		clinical_EIMAnySkinComplications	X2_hydroxysebacate	Lipid	Fatty Acid, Dicarboxylate	NA	NA	NA	NA	NA	NA	0.0142759	0.144375	0.0988807	0.921329	0.990821	1	0.094772	0.150548	0.629516	0.529938	0.960242	1	NA	NA	NA	NA	NA	NA	NA	NA	NA
		clinical_EIMAnySkinComplications	X3_hydroxylaurate	Lipid	Fatty Acid, Monohydroxy	NA	NA	NA	NA	NA	NA	0.0177476	0.13877	0.127892	0.898359	0.988364	1	0.088348	0.140917	0.626951	0.531614	0.960571	1	NA	NA	NA	NA	NA	NA	NA	NA	NA
		clinical_EIMAnySkinComplications	isovalerate__C5	Amino Acid	Leucine, Isoleucine and Valine Metabolism	NA	NA	NA	NA	NA	NA	-0.484995	0.223258	-2.17235	0.0309654	0.462915	1	0.124087	0.198959	0.623682	0.533753	0.960727	1	NA	NA	NA	NA	NA	NA	NA	NA	NA
		clinical_EIMAnySkinComplications	X2_deoxyinosine	Nucleotide	Purine Metabolism, (Hypo)Xanthine/Inosine containing	NA	NA	NA	NA	NA	NA	-0.119486	0.214433	-0.557218	0.577981	0.934067	1	-0.154166	0.248241	-0.621034	0.535489	0.960856	1	NA	NA	NA	NA	NA	NA	NA	NA	NA
		clinical_EIMAnySkinComplications	X___25702	Unknown_compount	Unknown_compount	NA	NA	NA	NA	NA	NA	-0.0337005	0.169669	-0.198625	0.842751	0.98171	1	-0.119376	0.192534	-0.620027	0.53615	0.961042	1	NA	NA	NA	NA	NA	NA	NA	NA	NA
		clinical_EIMAnySkinComplications	glutamate	Amino Acid	Glutamate Metabolism	NA	NA	NA	NA	NA	NA	-0.119513	0.0899919	-1.32804	0.185627	0.768028	1	0.0594608	0.097204	0.611711	0.541625	0.962084	1	NA	NA	NA	NA	NA	NA	NA	NA	NA
		clinical_EIMAnySkinComplications	ferulate	Xenobiotics	Food Component/Plant	NA	NA	NA	NA	NA	NA	0.150217	0.205335	0.731568	0.465259	0.906999	1	-0.101679	0.167569	-0.606793	0.544876	0.962549	1	NA	NA	NA	NA	NA	NA	NA	NA	NA
		clinical_EIMAnySkinComplications	linolenoyl_linolenoyl_glycerol_18_3_18_3__2_.	Lipid	Diacylglycerol	NA	NA	NA	NA	NA	NA	-0.453474	0.415289	-1.09195	0.276125	0.830866	1	0.267883	0.4423	0.605659	0.545627	0.962586	1	NA	NA	NA	NA	NA	NA	NA	NA	NA
		clinical_EIMAnySkinComplications	docosapentaenoate_DPA__22_5n3	Lipid	Long Chain Polyunsaturated Fatty Acid (n3 and n6)	NA	NA	NA	NA	NA	NA	-0.173393	0.323224	-0.536447	0.592226	0.937338	1	-0.18244	0.301705	-0.604696	0.546265	0.962707	1	NA	NA	NA	NA	NA	NA	NA	NA	NA
		clinical_EIMAnySkinComplications	X5_methyluridine_ribothymidine	Nucleotide	Pyrimidine Metabolism, Uracil containing	NA	NA	NA	NA	NA	NA	-0.270554	0.195169	-1.38626	0.16716	0.750728	1	-0.119939	0.198638	-0.603806	0.546856	0.962707	1	NA	NA	NA	NA	NA	NA	NA	NA	NA
		clinical_EIMAnySkinComplications	X2_hydroxynervonate.	Lipid	Fatty Acid, Monohydroxy	NA	NA	NA	NA	NA	NA	0.03837	0.305192	0.125724	0.900072	0.988651	1	-0.172886	0.288543	-0.599168	0.549936	0.962937	1	NA	NA	NA	NA	NA	NA	NA	NA	NA
		clinical_EIMAnySkinComplications	X1_oleoyl_GPC_18_1	Lipid	Lysophospholipid	NA	NA	NA	NA	NA	NA	-0.0306005	0.236577	-0.129347	0.897209	0.988146	1	-0.155754	0.260897	-0.596992	0.551383	0.96331	1	NA	NA	NA	NA	NA	NA	NA	NA	NA
		clinical_EIMAnySkinComplications	X___25681	Unknown_compount	Unknown_compount	NA	NA	NA	NA	NA	NA	-0.238104	0.118013	-2.01761	0.0449234	0.524338	1	-0.074624	0.125024	-0.59688	0.551459	0.96335	1	NA	NA	NA	NA	NA	NA	NA	NA	NA
		clinical_EIMAnySkinComplications	N_acetyltaurine	Amino Acid	Methionine, Cysteine, SAM and Taurine Metabolism	NA	NA	NA	NA	NA	NA	0.496584	0.365096	1.36014	0.175264	0.758571	1	-0.199189	0.334092	-0.596209	0.551905	0.963425	1	NA	NA	NA	NA	NA	NA	NA	NA	NA
		clinical_EIMAnySkinComplications	undecanedioate_C11_DC	Lipid	Fatty Acid, Dicarboxylate	NA	NA	NA	NA	NA	NA	-0.0858854	0.12865	-0.667591	0.505139	0.917499	1	-0.0781951	0.131124	-0.596343	0.551816	0.963425	1	NA	NA	NA	NA	NA	NA	NA	NA	NA
		clinical_EIMAnySkinComplications	N_methylhydroxyproline	Amino Acid	Urea cycle; Arginine and Proline Metabolism	NA	NA	NA	NA	NA	NA	0.163929	0.244969	0.669183	0.504124	0.917441	1	-0.155144	0.261331	-0.59367	0.553599	0.963497	1	NA	NA	NA	NA	NA	NA	NA	NA	NA
		clinical_EIMAnySkinComplications	X3_hydroxyoleate.	Lipid	Fatty Acid, Monohydroxy	NA	NA	NA	NA	NA	NA	0.275165	0.231515	1.18854	0.235984	0.807132	1	-0.164541	0.277908	-0.59207	0.554666	0.963595	1	NA	NA	NA	NA	NA	NA	NA	NA	NA
		clinical_EIMAnySkinComplications	stachydrine	Xenobiotics	Food Component/Plant	NA	NA	NA	NA	NA	NA	0.478131	0.284205	1.68234	0.09401	0.653332	1	-0.183362	0.310429	-0.590673	0.5556	0.963929	1	NA	NA	NA	NA	NA	NA	NA	NA	NA
		clinical_EIMAnySkinComplications	X2_hydroxyphenylacetate	Amino Acid	Phenylalanine Metabolism	NA	NA	NA	NA	NA	NA	-0.047097	0.121445	-0.387805	0.698559	0.959606	1	0.0639434	0.108602	0.588788	0.55686	0.96422	1	NA	NA	NA	NA	NA	NA	NA	NA	NA
		clinical_EIMAnySkinComplications	deoxycarnitine	Lipid	Carnitine Metabolism	NA	NA	NA	NA	NA	NA	-0.146052	0.188258	-0.775806	0.438749	0.899665	1	-0.110719	0.188334	-0.587884	0.557466	0.964231	1	NA	NA	NA	NA	NA	NA	NA	NA	NA
		clinical_EIMAnySkinComplications	X___11612	Unknown_compount	Unknown_compount	NA	NA	NA	NA	NA	NA	-0.177974	0.169036	-1.05287	0.293627	0.841517	1	-0.0783116	0.13347	-0.586736	0.558235	0.964231	1	NA	NA	NA	NA	NA	NA	NA	NA	NA
		clinical_EIMAnySkinComplications	X2_3_dimethylsuccinate	Amino Acid	Leucine, Isoleucine and Valine Metabolism	NA	NA	NA	NA	NA	NA	0.149111	0.24859	0.599829	0.549276	0.927664	1	0.138472	0.236289	0.58603	0.558707	0.964233	1	NA	NA	NA	NA	NA	NA	NA	NA	NA
		clinical_EIMAnySkinComplications	N1_Methyl_2_pyridone_5_carboxamide	Cofactors and Vitamins	Nicotinate and Nicotinamide Metabolism	NA	NA	NA	NA	NA	NA	-0.360658	0.181678	-1.98515	0.0484482	0.538993	1	-0.104759	0.178988	-0.585285	0.559207	0.964299	1	NA	NA	NA	NA	NA	NA	NA	NA	NA
		clinical_EIMAnySkinComplications	caproate_6_0	Lipid	Medium Chain Fatty Acid	NA	NA	NA	NA	NA	NA	-0.166515	0.227994	-0.73035	0.466002	0.907139	1	0.136049	0.234515	0.580128	0.56267	0.964892	1	NA	NA	NA	NA	NA	NA	NA	NA	NA
		clinical_EIMAnySkinComplications	X1_stearoyl_GPS_18_0.	Lipid	Lysophospholipid	NA	NA	NA	NA	NA	NA	-0.0493245	0.241111	-0.204572	0.838108	0.981553	1	-0.149834	0.258632	-0.579332	0.563206	0.964953	1	NA	NA	NA	NA	NA	NA	NA	NA	NA
		clinical_EIMAnySkinComplications	X___11381	Unknown_compount	Unknown_compount	NA	NA	NA	NA	NA	NA	0.0332967	0.130691	0.254775	0.79915	0.97527	1	0.0857535	0.148668	0.576811	0.564904	0.965353	1	NA	NA	NA	NA	NA	NA	NA	NA	NA
		clinical_EIMAnySkinComplications	mannose	Carbohydrate	Fructose, Mannose and Galactose Metabolism	NA	NA	NA	NA	NA	NA	-0.0616276	0.134061	-0.459698	0.646216	0.948859	1	0.0874736	0.151886	0.575917	0.565507	0.965478	1	NA	NA	NA	NA	NA	NA	NA	NA	NA
		clinical_EIMAnySkinComplications	X___25785	Unknown_compount	Unknown_compount	NA	NA	NA	NA	NA	NA	-0.262202	0.220495	-1.18915	0.235742	0.807014	1	-0.101824	0.176844	-0.575783	0.565597	0.96553	1	NA	NA	NA	NA	NA	NA	NA	NA	NA
		clinical_EIMAnySkinComplications	X___19299	Unknown_compount	Unknown_compount	NA	NA	NA	NA	NA	NA	0.462506	0.274227	1.68658	0.0931898	0.651323	1	-0.152039	0.264621	-0.574555	0.566425	0.965653	1	NA	NA	NA	NA	NA	NA	NA	NA	NA
		clinical_EIMAnySkinComplications	allantoin	Nucleotide	Purine Metabolism, (Hypo)Xanthine/Inosine containing	NA	NA	NA	NA	NA	NA	0.176502	0.259227	0.680878	0.496709	0.9151	1	0.146813	0.25624	0.572951	0.567508	0.965787	1	NA	NA	NA	NA	NA	NA	NA	NA	NA
		clinical_EIMAnySkinComplications	palmitoyl_linoleoyl_glycerol_16_0_18_2__2_.	Lipid	Diacylglycerol	NA	NA	NA	NA	NA	NA	0.190387	0.224671	0.847403	0.397749	0.886052	1	-0.116022	0.202676	-0.572452	0.567845	0.965862	1	NA	NA	NA	NA	NA	NA	NA	NA	NA
		clinical_EIMAnySkinComplications	pyrraline	Xenobiotics	Food Component/Plant	NA	NA	NA	NA	NA	NA	0.0627519	0.272382	0.230382	0.818023	0.978097	1	-0.172281	0.301268	-0.571853	0.56825	0.965925	1	NA	NA	NA	NA	NA	NA	NA	NA	NA
		clinical_EIMAnySkinComplications	sarcosine	Amino Acid	Glycine, Serine and Threonine Metabolism	NA	NA	NA	NA	NA	NA	0.255478	0.175587	1.45499	0.147186	0.728203	1	-0.0870038	0.152301	-0.571261	0.56865	0.965957	1	NA	NA	NA	NA	NA	NA	NA	NA	NA
		clinical_EIMAnySkinComplications	X___23665	Unknown_compount	Unknown_compount	NA	NA	NA	NA	NA	NA	-0.0658163	0.148483	-0.443259	0.658041	0.951616	1	0.0839309	0.147219	0.570109	0.569429	0.965996	1	NA	NA	NA	NA	NA	NA	NA	NA	NA
		clinical_EIMAnySkinComplications	X6_hydroxynicotinate	Cofactors and Vitamins	Nicotinate and Nicotinamide Metabolism	NA	NA	NA	NA	NA	NA	0.183723	0.183525	1.00107	0.317959	0.852769	1	-0.107951	0.189633	-0.569263	0.570002	0.966163	1	NA	NA	NA	NA	NA	NA	NA	NA	NA
		clinical_EIMAnySkinComplications	X___25951	Unknown_compount	Unknown_compount	NA	NA	NA	NA	NA	NA	-0.362323	0.291695	-1.24213	0.215594	0.791386	1	0.166423	0.293768	0.566512	0.571865	0.966361	1	NA	NA	NA	NA	NA	NA	NA	NA	NA
		clinical_EIMAnySkinComplications	N_formylanthranilic_acid	Amino Acid	Tryptophan Metabolism	NA	NA	NA	NA	NA	NA	0.0962968	0.156964	0.613497	0.540221	0.925687	1	-0.0820403	0.145001	-0.565792	0.572354	0.966431	1	NA	NA	NA	NA	NA	NA	NA	NA	NA
		clinical_EIMAnySkinComplications	glycylleucine	Peptide	Dipeptide	NA	NA	NA	NA	NA	NA	0.0170916	0.129744	0.131733	0.895323	0.988026	1	0.0763186	0.135102	0.564895	0.572962	0.966617	1	NA	NA	NA	NA	NA	NA	NA	NA	NA
		clinical_EIMAnySkinComplications	margarate_17_0	Lipid	Long Chain Saturated Fatty Acid	NA	NA	NA	NA	NA	NA	-0.0934517	0.221771	-0.421389	0.673908	0.954455	1	-0.133239	0.236783	-0.562703	0.57445	0.967073	1	NA	NA	NA	NA	NA	NA	NA	NA	NA
		clinical_EIMAnySkinComplications	pentadecanoate_15_0	Lipid	Long Chain Saturated Fatty Acid	NA	NA	NA	NA	NA	NA	-0.257309	0.187883	-1.36952	0.172321	0.755793	1	-0.123774	0.221469	-0.558878	0.577052	0.967313	1	NA	NA	NA	NA	NA	NA	NA	NA	NA
		clinical_EIMAnySkinComplications	branched_chain_14_0_dicarboxylic_acid	Lipid	Fatty Acid, Dicarboxylate	NA	NA	NA	NA	NA	NA	0.181804	0.197549	0.920297	0.358489	0.871254	1	0.126599	0.227105	0.557446	0.578027	0.96751	1	NA	NA	NA	NA	NA	NA	NA	NA	NA
		clinical_EIMAnySkinComplications	X___23469	Unknown_compount	Unknown_compount	NA	NA	NA	NA	NA	NA	0.17285	0.149231	1.15827	0.248087	0.815488	1	-0.0788571	0.141991	-0.555365	0.579446	0.967718	1	NA	NA	NA	NA	NA	NA	NA	NA	NA
		clinical_EIMAnySkinComplications	X___25111	Unknown_compount	Unknown_compount	NA	NA	NA	NA	NA	NA	0.030434	0.19195	0.158552	0.874176	0.985546	1	-0.165238	0.298946	-0.552735	0.581241	0.967828	1	NA	NA	NA	NA	NA	NA	NA	NA	NA
		clinical_EIMAnySkinComplications	X___17919	Unknown_compount	Unknown_compount	NA	NA	NA	NA	NA	NA	-0.0461618	0.111289	-0.414793	0.678723	0.955266	1	0.0684729	0.124031	0.552064	0.581699	0.967828	1	NA	NA	NA	NA	NA	NA	NA	NA	NA
		clinical_EIMAnySkinComplications	adenosine	Nucleotide	Purine Metabolism, Adenine containing	NA	NA	NA	NA	NA	NA	-0.0843281	0.17268	-0.48835	0.625819	0.944331	1	-0.120372	0.218152	-0.551779	0.581894	0.967835	1	NA	NA	NA	NA	NA	NA	NA	NA	NA
		clinical_EIMAnySkinComplications	azelate_C9_DC	Lipid	Fatty Acid, Dicarboxylate	NA	NA	NA	NA	NA	NA	-0.270643	0.206966	-1.30767	0.192436	0.773099	1	-0.117697	0.21502	-0.547375	0.584908	0.968447	1	NA	NA	NA	NA	NA	NA	NA	NA	NA
		clinical_EIMAnySkinComplications	X___23173	Unknown_compount	Unknown_compount	NA	NA	NA	NA	NA	NA	0.232812	0.247787	0.939565	0.348536	0.867529	1	-0.113032	0.207993	-0.543441	0.587607	0.968747	1	NA	NA	NA	NA	NA	NA	NA	NA	NA
		clinical_EIMAnySkinComplications	heptadecasphingosine_d17_1	Lipid	Sphingosines	NA	NA	NA	NA	NA	NA	0.157343	0.234213	0.671796	0.502463	0.916975	1	-0.144726	0.266848	-0.542353	0.588354	0.968983	1	NA	NA	NA	NA	NA	NA	NA	NA	NA
		clinical_EIMAnySkinComplications	X___17749	Unknown_compount	Unknown_compount	NA	NA	NA	NA	NA	NA	-0.00585066	0.16308	-0.035876	0.971416	0.99659	1	-0.0931157	0.173137	-0.537815	0.591476	0.969341	1	NA	NA	NA	NA	NA	NA	NA	NA	NA
		clinical_EIMAnySkinComplications	X___25832	Unknown_compount	Unknown_compount	NA	NA	NA	NA	NA	NA	-0.00901473	0.229762	-0.0392351	0.968741	0.99638	1	0.13293	0.247351	0.537412	0.591754	0.969341	1	NA	NA	NA	NA	NA	NA	NA	NA	NA
		clinical_EIMAnySkinComplications	X2_hydroxyglutarate	Lipid	Fatty Acid, Dicarboxylate	NA	NA	NA	NA	NA	NA	0.0647578	0.174476	0.371156	0.710901	0.961962	1	-0.0731953	0.136576	-0.535931	0.592775	0.96959	1	NA	NA	NA	NA	NA	NA	NA	NA	NA
		clinical_EIMAnySkinComplications	X2_hydroxyheptanoate.	Lipid	Fatty Acid, Monohydroxy	NA	NA	NA	NA	NA	NA	0.0355025	0.121819	0.291438	0.771008	0.9721	1	-0.0612481	0.114375	-0.535504	0.593069	0.969674	1	NA	NA	NA	NA	NA	NA	NA	NA	NA
		clinical_EIMAnySkinComplications	methionine_sulfone	Amino Acid	Methionine, Cysteine, SAM and Taurine Metabolism	NA	NA	NA	NA	NA	NA	-0.394407	0.190708	-2.06812	0.0398718	0.50383	1	0.0960903	0.180108	0.533516	0.594441	0.969834	1	NA	NA	NA	NA	NA	NA	NA	NA	NA
		clinical_EIMAnySkinComplications	X___25053	Unknown_compount	Unknown_compount	NA	NA	NA	NA	NA	NA	0.339832	0.229281	1.48216	0.139818	0.719019	1	-0.135548	0.254303	-0.533019	0.594784	0.969876	1	NA	NA	NA	NA	NA	NA	NA	NA	NA
		clinical_EIMAnySkinComplications	X___25758	Unknown_compount	Unknown_compount	NA	NA	NA	NA	NA	NA	-0.190903	0.169948	-1.1233	0.262612	0.823491	1	0.0812572	0.154011	0.527607	0.598526	0.97051	1	NA	NA	NA	NA	NA	NA	NA	NA	NA
		clinical_EIMAnySkinComplications	N_palmitoyl_sphingadienine_d18_2_16_0.	Lipid	Ceramides	NA	NA	NA	NA	NA	NA	-0.0685494	0.161394	-0.424733	0.671473	0.954257	1	-0.0796532	0.151348	-0.526291	0.599438	0.970563	1	NA	NA	NA	NA	NA	NA	NA	NA	NA
		clinical_EIMAnySkinComplications	X___15608	Unknown_compount	Unknown_compount	NA	NA	NA	NA	NA	NA	-0.139531	0.136931	-1.01899	0.309398	0.84854	1	-0.0727852	0.138513	-0.525476	0.600003	0.97058	1	NA	NA	NA	NA	NA	NA	NA	NA	NA
		clinical_EIMAnySkinComplications	X___25944	Unknown_compount	Unknown_compount	NA	NA	NA	NA	NA	NA	-0.133536	0.176033	-0.758583	0.448965	0.902335	1	0.0906973	0.17258	0.525539	0.599959	0.97058	1	NA	NA	NA	NA	NA	NA	NA	NA	NA
		clinical_EIMAnySkinComplications	theanine	Xenobiotics	Food Component/Plant	NA	NA	NA	NA	NA	NA	0.0403645	0.206824	0.195164	0.845456	0.982191	1	0.103051	0.198301	0.519667	0.604037	0.970924	1	NA	NA	NA	NA	NA	NA	NA	NA	NA
		clinical_EIMAnySkinComplications	X___12100	Unknown_compount	Unknown_compount	NA	NA	NA	NA	NA	NA	-0.137033	0.138138	-0.992002	0.322355	0.854474	1	0.0793389	0.153579	0.516601	0.606171	0.97126	1	NA	NA	NA	NA	NA	NA	NA	NA	NA
		clinical_EIMAnySkinComplications	X1_methylguanidine	Amino Acid	Guanidino and Acetamido Metabolism	NA	NA	NA	NA	NA	NA	-0.238458	0.148922	-1.60123	0.110852	0.680528	1	-0.0725261	0.140474	-0.516297	0.606383	0.971269	1	NA	NA	NA	NA	NA	NA	NA	NA	NA
		clinical_EIMAnySkinComplications	X7_ketocholesterol	Lipid	Sterol	NA	NA	NA	NA	NA	NA	-0.117655	0.0931281	-1.26337	0.207877	0.785822	1	-0.0630874	0.122857	-0.513504	0.60833	0.971493	1	NA	NA	NA	NA	NA	NA	NA	NA	NA
		clinical_EIMAnySkinComplications	X___25710	Unknown_compount	Unknown_compount	NA	NA	NA	NA	NA	NA	-0.16172	0.153856	-1.05111	0.294432	0.842047	1	-0.086051	0.168953	-0.509318	0.611254	0.972227	1	NA	NA	NA	NA	NA	NA	NA	NA	NA
		clinical_EIMAnySkinComplications	X___25519	Unknown_compount	Unknown_compount	NA	NA	NA	NA	NA	NA	0.609513	0.225215	2.70636	0.00737013	0.247551	1	-0.11704	0.234932	-0.498188	0.619057	0.973122	1	NA	NA	NA	NA	NA	NA	NA	NA	NA
		clinical_EIMAnySkinComplications	X3_formylindole	Xenobiotics	Food Component/Plant	NA	NA	NA	NA	NA	NA	-0.128445	0.125405	-1.02424	0.306919	0.847476	1	-0.0761766	0.151971	-0.501259	0.6169	0.973122	1	NA	NA	NA	NA	NA	NA	NA	NA	NA
		clinical_EIMAnySkinComplications	alpha_ketoglutarate	Energy	TCA Cycle	NA	NA	NA	NA	NA	NA	-0.1472	0.174366	-0.844201	0.399531	0.886562	1	-0.0813259	0.163924	-0.49612	0.620513	0.97325	1	NA	NA	NA	NA	NA	NA	NA	NA	NA
		clinical_EIMAnySkinComplications	X2_hydroxybutyrate_2_hydroxyisobutyrate	Amino Acid	Glutathione Metabolism	NA	NA	NA	NA	NA	NA	0.30719	0.193847	1.5847	0.11456	0.686613	1	-0.087366	0.176866	-0.493967	0.622029	0.973338	1	NA	NA	NA	NA	NA	NA	NA	NA	NA
		clinical_EIMAnySkinComplications	myristate_14_0	Lipid	Long Chain Saturated Fatty Acid	NA	NA	NA	NA	NA	NA	-0.0263769	0.222814	-0.11838	0.905881	0.989183	1	0.11788	0.239041	0.493136	0.622614	0.973424	1	NA	NA	NA	NA	NA	NA	NA	NA	NA
		clinical_EIMAnySkinComplications	X___23734	Unknown_compount	Unknown_compount	NA	NA	NA	NA	NA	NA	-0.0212796	0.146523	-0.14523	0.88467	0.986585	1	0.0769878	0.156408	0.492225	0.623257	0.973621	1	NA	NA	NA	NA	NA	NA	NA	NA	NA
		clinical_EIMAnySkinComplications	X4_acetamidobutanoate	Amino Acid	Polyamine Metabolism	NA	NA	NA	NA	NA	NA	0.101252	0.164092	0.617042	0.537885	0.92515	1	-0.0925169	0.189719	-0.487652	0.626485	0.973886	1	NA	NA	NA	NA	NA	NA	NA	NA	NA
		clinical_EIMAnySkinComplications	behenoyl_ethanolamide_22_0.	Lipid	Endocannabinoid	NA	NA	NA	NA	NA	NA	-0.148824	0.178255	-0.834889	0.404742	0.888474	1	-0.081986	0.167141	-0.49052	0.624459	0.973886	1	NA	NA	NA	NA	NA	NA	NA	NA	NA
		clinical_EIMAnySkinComplications	X___17960	Unknown_compount	Unknown_compount	NA	NA	NA	NA	NA	NA	-0.179655	0.164985	-1.08892	0.277455	0.831697	1	-0.0816072	0.166764	-0.489359	0.625279	0.973886	1	NA	NA	NA	NA	NA	NA	NA	NA	NA
		clinical_EIMAnySkinComplications	X___25096	Unknown_compount	Unknown_compount	NA	NA	NA	NA	NA	NA	-0.181494	0.145373	-1.24847	0.213267	0.78993	1	0.0658012	0.135552	0.485433	0.628055	0.974044	1	NA	NA	NA	NA	NA	NA	NA	NA	NA
		clinical_EIMAnySkinComplications	X___25766	Unknown_compount	Unknown_compount	NA	NA	NA	NA	NA	NA	-0.0399525	0.164595	-0.242733	0.808453	0.976601	1	0.0745628	0.154404	0.482908	0.629843	0.974189	1	NA	NA	NA	NA	NA	NA	NA	NA	NA
		clinical_EIMAnySkinComplications	deoxymugineic_acid	Xenobiotics	Food Component/Plant	NA	NA	NA	NA	NA	NA	0.308755	0.276753	1.11564	0.265872	0.824997	1	-0.14458	0.300527	-0.481089	0.631131	0.974412	1	NA	NA	NA	NA	NA	NA	NA	NA	NA
		clinical_EIMAnySkinComplications	lignoceroylcarnitine__C24.	Lipid	Fatty Acid Metabolism (Acyl Carnitine, Long Chain Saturated)	NA	NA	NA	NA	NA	NA	-0.0639826	0.107076	-0.597546	0.550796	0.92774	1	0.05705	0.119299	0.478212	0.633173	0.97487	1	NA	NA	NA	NA	NA	NA	NA	NA	NA
		clinical_EIMAnySkinComplications	X___25853	Unknown_compount	Unknown_compount	NA	NA	NA	NA	NA	NA	0.0853144	0.104753	0.814436	0.416331	0.891848	1	-0.0567076	0.118814	-0.477281	0.633834	0.975002	1	NA	NA	NA	NA	NA	NA	NA	NA	NA
		clinical_EIMAnySkinComplications	glycerophosphoglycerol	Lipid	Glycerolipid Metabolism	NA	NA	NA	NA	NA	NA	-0.0696436	0.151489	-0.459727	0.646195	0.948859	1	0.0634597	0.133256	0.476223	0.634586	0.975035	1	NA	NA	NA	NA	NA	NA	NA	NA	NA
		clinical_EIMAnySkinComplications	X3_hydroxystearate	Lipid	Fatty Acid, Monohydroxy	NA	NA	NA	NA	NA	NA	0.278713	0.301207	0.925322	0.355876	0.870422	1	-0.167064	0.352605	-0.473798	0.63631	0.97522	1	NA	NA	NA	NA	NA	NA	NA	NA	NA
		clinical_EIMAnySkinComplications	carotene_diol__3	Cofactors and Vitamins	Vitamin A Metabolism	NA	NA	NA	NA	NA	NA	0.0922377	0.202634	0.455195	0.649446	0.949334	1	0.085444	0.18089	0.472354	0.637338	0.97522	1	NA	NA	NA	NA	NA	NA	NA	NA	NA
		clinical_EIMAnySkinComplications	oxalate__ethanedioate	Cofactors and Vitamins	Ascorbate and Aldarate Metabolism	NA	NA	NA	NA	NA	NA	-0.124002	0.140052	-0.885395	0.376971	0.879442	1	-0.0763347	0.161918	-0.471441	0.637989	0.975346	1	NA	NA	NA	NA	NA	NA	NA	NA	NA
		clinical_EIMAnySkinComplications	sedoheptulose	Carbohydrate	Pentose Metabolism	NA	NA	NA	NA	NA	NA	0.0230754	0.143681	0.160601	0.872564	0.985382	1	-0.0887814	0.188897	-0.469999	0.639016	0.97544	1	NA	NA	NA	NA	NA	NA	NA	NA	NA
		clinical_EIMAnySkinComplications	X2_aminoheptanoate	Lipid	Fatty Acid, Amino	NA	NA	NA	NA	NA	NA	0.301775	0.17922	1.68383	0.0937217	0.652593	1	-0.0996055	0.213737	-0.46602	0.641856	0.975923	1	NA	NA	NA	NA	NA	NA	NA	NA	NA
		clinical_EIMAnySkinComplications	tryptophylglycine	Peptide	Dipeptide	NA	NA	NA	NA	NA	NA	-0.0159915	0.216219	-0.07396	0.941114	0.993166	1	0.104321	0.224901	0.463853	0.643404	0.976327	1	NA	NA	NA	NA	NA	NA	NA	NA	NA
		clinical_EIMAnySkinComplications	X___24697	Unknown_compount	Unknown_compount	NA	NA	NA	NA	NA	NA	0.0264275	0.248234	0.106462	0.915319	0.990062	1	-0.140678	0.309397	-0.454684	0.649973	0.976626	1	NA	NA	NA	NA	NA	NA	NA	NA	NA
		clinical_EIMAnySkinComplications	X___13835	Unknown_compount	Unknown_compount	NA	NA	NA	NA	NA	NA	0.0391093	0.262569	0.148949	0.881739	0.98646	1	-0.114082	0.250188	-0.455984	0.649039	0.976626	1	NA	NA	NA	NA	NA	NA	NA	NA	NA
		clinical_EIMAnySkinComplications	stearate_18_0	Lipid	Long Chain Saturated Fatty Acid	NA	NA	NA	NA	NA	NA	-0.0962744	0.187949	-0.512238	0.609031	0.940339	1	-0.0980122	0.213554	-0.458958	0.646907	0.976626	1	NA	NA	NA	NA	NA	NA	NA	NA	NA
		clinical_EIMAnySkinComplications	X3_hydroxy_3_methylglutarate	Lipid	Mevalonate Metabolism	NA	NA	NA	NA	NA	NA	0.309895	0.233316	1.32822	0.185567	0.767977	1	-0.0956064	0.209322	-0.456744	0.648495	0.976626	1	NA	NA	NA	NA	NA	NA	NA	NA	NA
		clinical_EIMAnySkinComplications	N_methylglutamate	Amino Acid	Glutamate Metabolism	NA	NA	NA	NA	NA	NA	-0.142312	0.141921	-1.00276	0.317148	0.852484	1	-0.0616427	0.135188	-0.455977	0.649045	0.976626	1	NA	NA	NA	NA	NA	NA	NA	NA	NA
		clinical_EIMAnySkinComplications	myristoleate_14_1n5	Lipid	Long Chain Monounsaturated Fatty Acid	NA	NA	NA	NA	NA	NA	-0.267753	0.215635	-1.24169	0.215754	0.791615	1	0.0901055	0.198354	0.454267	0.650272	0.976626	1	NA	NA	NA	NA	NA	NA	NA	NA	NA
		clinical_EIMAnySkinComplications	X1_palmitoyl_GPG_16_0.	Lipid	Lysophospholipid	NA	NA	NA	NA	NA	NA	-0.261535	0.222442	-1.17575	0.241046	0.81048	1	0.0982334	0.216461	0.453815	0.650597	0.976626	1	NA	NA	NA	NA	NA	NA	NA	NA	NA
		clinical_EIMAnySkinComplications	X___25953	Unknown_compount	Unknown_compount	NA	NA	NA	NA	NA	NA	0.0917462	0.198624	0.461908	0.644632	0.948661	1	-0.110698	0.247121	-0.447952	0.654813	0.976989	1	NA	NA	NA	NA	NA	NA	NA	NA	NA
		clinical_EIMAnySkinComplications	histamine	Amino Acid	Histidine Metabolism	NA	NA	NA	NA	NA	NA	-0.0560876	0.363568	-0.15427	0.877547	0.986068	1	-0.161114	0.360401	-0.447042	0.655469	0.977144	1	NA	NA	NA	NA	NA	NA	NA	NA	NA
		clinical_EIMAnySkinComplications	betaine	Amino Acid	Glycine, Serine and Threonine Metabolism	NA	NA	NA	NA	NA	NA	0.113792	0.234785	0.484665	0.628426	0.944984	1	-0.0996726	0.223627	-0.445709	0.65643	0.977224	1	NA	NA	NA	NA	NA	NA	NA	NA	NA
		clinical_EIMAnySkinComplications	N_acetylhistamine	Amino Acid	Histidine Metabolism	NA	NA	NA	NA	NA	NA	0.223303	0.413421	0.540134	0.589685	0.936649	1	-0.191638	0.431213	-0.444416	0.657362	0.977431	1	NA	NA	NA	NA	NA	NA	NA	NA	NA
		clinical_EIMAnySkinComplications	N6_carboxymethyllysine	Carbohydrate	Advanced Glycation End-product	NA	NA	NA	NA	NA	NA	0.098236	0.19894	0.493797	0.621973	0.943467	1	0.0932429	0.211039	0.441828	0.659229	0.977668	1	NA	NA	NA	NA	NA	NA	NA	NA	NA
		clinical_EIMAnySkinComplications	X2_piperidinone	Xenobiotics	Food Component/Plant	NA	NA	NA	NA	NA	NA	0.140299	0.314494	0.446111	0.655984	0.951028	1	-0.130228	0.296132	-0.439761	0.660723	0.977751	1	NA	NA	NA	NA	NA	NA	NA	NA	NA
		clinical_EIMAnySkinComplications	X3_4_hydroxyphenylpropionate	Xenobiotics	Benzoate Metabolism	NA	NA	NA	NA	NA	NA	0.421744	0.348859	1.20892	0.228072	0.801316	1	-0.162528	0.369762	-0.439547	0.660877	0.977757	1	NA	NA	NA	NA	NA	NA	NA	NA	NA
		clinical_EIMAnySkinComplications	N_acetyl_isoputreanine	Amino Acid	Polyamine Metabolism	NA	NA	NA	NA	NA	NA	0.385371	0.257975	1.49383	0.136743	0.715126	1	-0.128726	0.293371	-0.438783	0.66143	0.977932	1	NA	NA	NA	NA	NA	NA	NA	NA	NA
		clinical_EIMAnySkinComplications	X9_10_DiHOME	Lipid	Fatty Acid, Dihydroxy	NA	NA	NA	NA	NA	NA	0.287084	0.169564	1.69307	0.0919459	0.648848	1	0.0818762	0.186742	0.438445	0.661674	0.977955	1	NA	NA	NA	NA	NA	NA	NA	NA	NA
		clinical_EIMAnySkinComplications	X___25522	Unknown_compount	Unknown_compount	NA	NA	NA	NA	NA	NA	0.145878	0.311414	0.468438	0.639964	0.94779	1	-0.177309	0.407072	-0.435572	0.663753	0.977957	1	NA	NA	NA	NA	NA	NA	NA	NA	NA
		clinical_EIMAnySkinComplications	N_acetylasparagine	Amino Acid	Alanine and Aspartate Metabolism	NA	NA	NA	NA	NA	NA	-0.23669	0.129941	-1.82152	0.0699716	0.601693	1	-0.0611102	0.139896	-0.436825	0.662846	0.977957	1	NA	NA	NA	NA	NA	NA	NA	NA	NA
		clinical_EIMAnySkinComplications	N_methyl_GABA	Amino Acid	Glutamate Metabolism	NA	NA	NA	NA	NA	NA	-0.0962093	0.121517	-0.791734	0.429422	0.897012	1	0.0660164	0.151481	0.435806	0.663584	0.977957	1	NA	NA	NA	NA	NA	NA	NA	NA	NA
		clinical_EIMAnySkinComplications	harmane	Xenobiotics	Food Component/Plant	NA	NA	NA	NA	NA	NA	-0.0406129	0.156476	-0.259547	0.795471	0.974997	1	0.0712549	0.162534	0.4384	0.661707	0.977957	1	NA	NA	NA	NA	NA	NA	NA	NA	NA
		clinical_EIMAnySkinComplications	X2_3_dihydroxyisovalerate	Xenobiotics	Food Component/Plant	NA	NA	NA	NA	NA	NA	0.15486	0.184089	0.841223	0.401194	0.887322	1	-0.0821824	0.189135	-0.434516	0.664518	0.978047	1	NA	NA	NA	NA	NA	NA	NA	NA	NA
		clinical_EIMAnySkinComplications	suberate_C8_DC	Lipid	Fatty Acid, Dicarboxylate	NA	NA	NA	NA	NA	NA	-0.300838	0.190495	-1.57924	0.115807	0.688468	1	0.0791138	0.182366	0.433819	0.665023	0.978093	1	NA	NA	NA	NA	NA	NA	NA	NA	NA
		clinical_EIMAnySkinComplications	X1_palmitoyl_2_linoleoyl_GPC_16_0_18_2	Lipid	Phosphatidylcholine (PC)	NA	NA	NA	NA	NA	NA	0.129931	0.203227	0.639336	0.523311	0.922032	1	0.0974356	0.225239	0.432589	0.665915	0.978331	1	NA	NA	NA	NA	NA	NA	NA	NA	NA
		clinical_EIMAnySkinComplications	N_propionylmethionine	Amino Acid	Methionine, Cysteine, SAM and Taurine Metabolism	NA	NA	NA	NA	NA	NA	0.0774867	0.235932	0.328428	0.74292	0.966869	1	-0.081918	0.189779	-0.43165	0.666596	0.978527	1	NA	NA	NA	NA	NA	NA	NA	NA	NA
		clinical_EIMAnySkinComplications	X___19751	Unknown_compount	Unknown_compount	NA	NA	NA	NA	NA	NA	0.269961	0.244977	1.10199	0.271748	0.828487	1	-0.111915	0.25988	-0.43064	0.667328	0.978616	1	NA	NA	NA	NA	NA	NA	NA	NA	NA
		clinical_EIMAnySkinComplications	hexadecasphingosine_d16_1.	Lipid	Sphingosines	NA	NA	NA	NA	NA	NA	0.0770321	0.253773	0.303547	0.761778	0.970655	1	-0.104179	0.242679	-0.429288	0.66831	0.978724	1	NA	NA	NA	NA	NA	NA	NA	NA	NA
		clinical_EIMAnySkinComplications	X___24210	Unknown_compount	Unknown_compount	NA	NA	NA	NA	NA	NA	-0.0317159	0.319273	-0.0993379	0.920966	0.990767	1	0.130632	0.304632	0.42882	0.66865	0.978728	1	NA	NA	NA	NA	NA	NA	NA	NA	NA
		clinical_EIMAnySkinComplications	X___25947	Unknown_compount	Unknown_compount	NA	NA	NA	NA	NA	NA	-0.289887	0.293027	-0.989283	0.32368	0.855142	1	-0.139762	0.328997	-0.424813	0.671562	0.978837	1	NA	NA	NA	NA	NA	NA	NA	NA	NA
		clinical_EIMAnySkinComplications	X1_3_propanediol	Xenobiotics	Chemical	NA	NA	NA	NA	NA	NA	-0.159705	0.215419	-0.741368	0.459311	0.905435	1	0.0764324	0.179499	0.425809	0.670838	0.978837	1	NA	NA	NA	NA	NA	NA	NA	NA	NA
		clinical_EIMAnySkinComplications	hexanoic_acid	SCFA	SCFA	NA	NA	NA	NA	NA	NA	-0.100903	0.219231	-0.460258	0.645948	0.94883	1	0.0941308	0.222283	0.423472	0.672656	0.978837	1	NA	NA	NA	NA	NA	NA	NA	NA	NA
		clinical_EIMAnySkinComplications	X___25546	Unknown_compount	Unknown_compount	NA	NA	NA	NA	NA	NA	-0.255094	0.234094	-1.08971	0.27711	0.83145	1	-0.100842	0.238752	-0.422373	0.673338	0.978894	1	NA	NA	NA	NA	NA	NA	NA	NA	NA
		clinical_EIMAnySkinComplications	oleoylcarnitine__C18	Lipid	Fatty Acid Metabolism (Acyl Carnitine, Monounsaturated)	NA	NA	NA	NA	NA	NA	0.111574	0.295745	0.377266	0.706362	0.961039	1	-0.121458	0.290917	-0.417502	0.676889	0.97917	1	NA	NA	NA	NA	NA	NA	NA	NA	NA
		clinical_EIMAnySkinComplications	X___22142	Unknown_compount	Unknown_compount	NA	NA	NA	NA	NA	NA	0.255206	0.251322	1.01546	0.311074	0.84925	1	-0.115505	0.276839	-0.417228	0.677089	0.97917	1	NA	NA	NA	NA	NA	NA	NA	NA	NA
		clinical_EIMAnySkinComplications	caffeate	Xenobiotics	Food Component/Plant	NA	NA	NA	NA	NA	NA	0.196452	0.280724	0.699805	0.484835	0.912123	1	-0.101685	0.241877	-0.420399	0.674776	0.97917	1	NA	NA	NA	NA	NA	NA	NA	NA	NA
		clinical_EIMAnySkinComplications	X___18167	Unknown_compount	Unknown_compount	NA	NA	NA	NA	NA	NA	-0.0541227	0.211721	-0.255633	0.798488	0.975131	1	-0.0814391	0.194896	-0.417859	0.676629	0.97917	1	NA	NA	NA	NA	NA	NA	NA	NA	NA
		clinical_EIMAnySkinComplications	hexadecadienoate_16_2n6	Lipid	Long Chain Polyunsaturated Fatty Acid (n3 and n6)	NA	NA	NA	NA	NA	NA	-0.0782368	0.160013	-0.488941	0.625401	0.944198	1	-0.0728516	0.174641	-0.417151	0.677145	0.97917	1	NA	NA	NA	NA	NA	NA	NA	NA	NA
		clinical_EIMAnySkinComplications	galactonate	Carbohydrate	Fructose, Mannose and Galactose Metabolism	NA	NA	NA	NA	NA	NA	0.191543	0.224898	0.851689	0.395371	0.885176	1	-0.0725126	0.174868	-0.41467	0.678957	0.97917	1	NA	NA	NA	NA	NA	NA	NA	NA	NA
		clinical_EIMAnySkinComplications	X___11787	Unknown_compount	Unknown_compount	NA	NA	NA	NA	NA	NA	0.00327165	0.145643	0.0224634	0.9821	0.997932	1	-0.0660728	0.157737	-0.418878	0.675885	0.97917	1	NA	NA	NA	NA	NA	NA	NA	NA	NA
		clinical_EIMAnySkinComplications	X___25676	Unknown_compount	Unknown_compount	NA	NA	NA	NA	NA	NA	0.0527908	0.17911	0.294739	0.768489	0.971675	1	-0.0658652	0.157865	-0.417226	0.67709	0.97917	1	NA	NA	NA	NA	NA	NA	NA	NA	NA
		clinical_EIMAnySkinComplications	X3_hydroxysuberate	Lipid	Fatty Acid, Monohydroxy	NA	NA	NA	NA	NA	NA	0.200756	0.132754	1.51224	0.131999	0.709268	1	-0.0547108	0.130301	-0.41988	0.675155	0.97917	1	NA	NA	NA	NA	NA	NA	NA	NA	NA
		clinical_EIMAnySkinComplications	glucose	Carbohydrate	Glycolysis, Gluconeogenesis, and Pyruvate Metabolism	NA	NA	NA	NA	NA	NA	0.260575	0.174451	1.49369	0.136779	0.715128	1	0.0881457	0.211345	0.417071	0.677203	0.97917	1	NA	NA	NA	NA	NA	NA	NA	NA	NA
		clinical_EIMAnySkinComplications	oleoyl_ethanolamide	Lipid	Endocannabinoid	NA	NA	NA	NA	NA	NA	0.440411	0.272537	1.61597	0.107624	0.675564	1	0.106962	0.257119	0.416002	0.677984	0.97917	1	NA	NA	NA	NA	NA	NA	NA	NA	NA
		clinical_EIMAnySkinComplications	tyramine	Amino Acid	Tyrosine Metabolism	NA	NA	NA	NA	NA	NA	0.0820348	0.371439	0.220857	0.825422	0.979419	1	-0.136768	0.330737	-0.413526	0.679793	0.979243	1	NA	NA	NA	NA	NA	NA	NA	NA	NA
		clinical_EIMAnySkinComplications	nicotianamine	Xenobiotics	Food Component/Plant	NA	NA	NA	NA	NA	NA	0.606554	0.294316	2.06089	0.0405635	0.506603	1	-0.110648	0.273985	-0.403846	0.686883	0.97969	1	NA	NA	NA	NA	NA	NA	NA	NA	NA
		clinical_EIMAnySkinComplications	X___24455	Unknown_compount	Unknown_compount	NA	NA	NA	NA	NA	NA	-0.0448809	0.128665	-0.34882	0.727579	0.96463	1	-0.0709034	0.174393	-0.406573	0.684883	0.97969	1	NA	NA	NA	NA	NA	NA	NA	NA	NA
		clinical_EIMAnySkinComplications	N_butyryl_isoleucine	Amino Acid	Leucine, Isoleucine and Valine Metabolism	NA	NA	NA	NA	NA	NA	0.286567	0.271148	1.05686	0.291806	0.84069	1	0.0981335	0.241686	0.406036	0.685276	0.97969	1	NA	NA	NA	NA	NA	NA	NA	NA	NA
		clinical_EIMAnySkinComplications	X___12680	Unknown_compount	Unknown_compount	NA	NA	NA	NA	NA	NA	0.153523	0.258036	0.594968	0.552515	0.928267	1	0.111364	0.273944	0.406523	0.684919	0.97969	1	NA	NA	NA	NA	NA	NA	NA	NA	NA
		clinical_EIMAnySkinComplications	X___25855	Unknown_compount	Unknown_compount	NA	NA	NA	NA	NA	NA	0.0364197	0.171848	0.21193	0.83237	0.980475	1	0.0855366	0.212316	0.402875	0.687596	0.979789	1	NA	NA	NA	NA	NA	NA	NA	NA	NA
		clinical_EIMAnySkinComplications	X___24988	Unknown_compount	Unknown_compount	NA	NA	NA	NA	NA	NA	-0.110064	0.208786	-0.527163	0.598645	0.938281	1	0.0995399	0.247551	0.402099	0.688165	0.979872	1	NA	NA	NA	NA	NA	NA	NA	NA	NA
		clinical_EIMAnySkinComplications	N_N_dimethyl_5_aminovalerate	Amino Acid	Lysine Metabolism	NA	NA	NA	NA	NA	NA	0.192384	0.347551	0.55354	0.580491	0.934785	1	-0.14328	0.356868	-0.401495	0.688609	0.979956	1	NA	NA	NA	NA	NA	NA	NA	NA	NA
		clinical_EIMAnySkinComplications	N_acetylglutamate	Amino Acid	Glutamate Metabolism	NA	NA	NA	NA	NA	NA	-0.206303	0.193732	-1.06489	0.288166	0.838298	1	0.0790568	0.196912	0.401482	0.688618	0.979956	1	NA	NA	NA	NA	NA	NA	NA	NA	NA
		clinical_EIMAnySkinComplications	X___22092	Unknown_compount	Unknown_compount	NA	NA	NA	NA	NA	NA	-0.167395	0.205876	-0.813088	0.417102	0.892129	1	0.0786451	0.196367	0.4005	0.68934	0.98019	1	NA	NA	NA	NA	NA	NA	NA	NA	NA
		clinical_EIMAnySkinComplications	N_butyryl_leucine	Amino Acid	Leucine, Isoleucine and Valine Metabolism	NA	NA	NA	NA	NA	NA	0.195958	0.271696	0.721242	0.471575	0.908949	1	-0.100095	0.251736	-0.397619	0.691458	0.980482	1	NA	NA	NA	NA	NA	NA	NA	NA	NA
		clinical_EIMAnySkinComplications	X___25936	Unknown_compount	Unknown_compount	NA	NA	NA	NA	NA	NA	0.0816234	0.130772	0.624168	0.533205	0.923882	1	0.0561481	0.142073	0.395205	0.693235	0.98062	1	NA	NA	NA	NA	NA	NA	NA	NA	NA
		clinical_EIMAnySkinComplications	X___25030	Unknown_compount	Unknown_compount	NA	NA	NA	NA	NA	NA	0.214679	0.136882	1.56836	0.118325	0.691966	1	-0.0525306	0.133794	-0.392622	0.695138	0.980684	1	NA	NA	NA	NA	NA	NA	NA	NA	NA
		clinical_EIMAnySkinComplications	X___25475	Unknown_compount	Unknown_compount	NA	NA	NA	NA	NA	NA	-0.0933475	0.141921	-0.657741	0.511435	0.919079	1	0.0546888	0.140982	0.387914	0.698612	0.981053	1	NA	NA	NA	NA	NA	NA	NA	NA	NA
		clinical_EIMAnySkinComplications	cadaverine	Amino Acid	Lysine Metabolism	NA	NA	NA	NA	NA	NA	0.242935	0.41788	0.581351	0.561636	0.930617	1	-0.173368	0.448041	-0.386946	0.699327	0.981071	1	NA	NA	NA	NA	NA	NA	NA	NA	NA
		clinical_EIMAnySkinComplications	X___24253	Unknown_compount	Unknown_compount	NA	NA	NA	NA	NA	NA	-0.0085732	0.2108	-0.0406697	0.967598	0.996376	1	-0.0970526	0.251215	-0.386333	0.69978	0.981099	1	NA	NA	NA	NA	NA	NA	NA	NA	NA
		clinical_EIMAnySkinComplications	X4_imidazoleacetate	Amino Acid	Histidine Metabolism	NA	NA	NA	NA	NA	NA	-0.148764	0.212058	-0.701527	0.483762	0.911957	1	-0.0875996	0.22732	-0.385359	0.7005	0.981099	1	NA	NA	NA	NA	NA	NA	NA	NA	NA
		clinical_EIMAnySkinComplications	pimelate_C7_DC	Lipid	Fatty Acid, Dicarboxylate	NA	NA	NA	NA	NA	NA	-0.0931101	0.172403	-0.540071	0.589729	0.936649	1	0.0616098	0.160431	0.384027	0.701485	0.981245	1	NA	NA	NA	NA	NA	NA	NA	NA	NA
		clinical_EIMAnySkinComplications	X___25716	Unknown_compount	Unknown_compount	NA	NA	NA	NA	NA	NA	0.101643	0.143491	0.708358	0.47952	0.911065	1	-0.0569707	0.149046	-0.382235	0.702811	0.981441	1	NA	NA	NA	NA	NA	NA	NA	NA	NA
		clinical_EIMAnySkinComplications	ribulose_xylulose	Carbohydrate	Pentose Metabolism	NA	NA	NA	NA	NA	NA	0.00322243	0.134548	0.02395	0.980916	0.997864	1	0.0663986	0.174393	0.380742	0.703916	0.981539	1	NA	NA	NA	NA	NA	NA	NA	NA	NA
		clinical_EIMAnySkinComplications	X___14056	Unknown_compount	Unknown_compount	NA	NA	NA	NA	NA	NA	0.0733495	0.253041	0.289872	0.772204	0.972129	1	-0.0880658	0.23273	-0.378403	0.705649	0.981587	1	NA	NA	NA	NA	NA	NA	NA	NA	NA
		clinical_EIMAnySkinComplications	X___21448	Unknown_compount	Unknown_compount	NA	NA	NA	NA	NA	NA	0.120889	0.153839	0.785813	0.432875	0.898135	1	-0.0651313	0.172104	-0.378441	0.705621	0.981587	1	NA	NA	NA	NA	NA	NA	NA	NA	NA
		clinical_EIMAnySkinComplications	mannonate.	Xenobiotics	Food Component/Plant	NA	NA	NA	NA	NA	NA	0.176107	0.19323	0.911386	0.363152	0.873506	1	0.0741221	0.196502	0.377208	0.706535	0.981673	1	NA	NA	NA	NA	NA	NA	NA	NA	NA
		clinical_EIMAnySkinComplications	X___25247	Unknown_compount	Unknown_compount	NA	NA	NA	NA	NA	NA	0.198895	0.376115	0.528815	0.597501	0.938141	1	-0.152159	0.4044	-0.376258	0.70724	0.981891	1	NA	NA	NA	NA	NA	NA	NA	NA	NA
		clinical_EIMAnySkinComplications	hydroxyproline	Amino Acid	Urea cycle; Arginine and Proline Metabolism	NA	NA	NA	NA	NA	NA	-0.184937	0.230268	-0.803139	0.422815	0.894384	1	0.0674004	0.179359	0.375785	0.707591	0.981896	1	NA	NA	NA	NA	NA	NA	NA	NA	NA
		clinical_EIMAnySkinComplications	X3_methyladipate	Lipid	Fatty Acid, Dicarboxylate	NA	NA	NA	NA	NA	NA	0.00717453	0.322723	0.0222312	0.982285	0.997943	1	0.144891	0.385923	0.375441	0.707846	0.981955	1	NA	NA	NA	NA	NA	NA	NA	NA	NA
		clinical_EIMAnySkinComplications	X4_hydroxycinnamate	Xenobiotics	Food Component/Plant	NA	NA	NA	NA	NA	NA	0.284146	0.204476	1.38963	0.166135	0.749738	1	0.0831558	0.221859	0.374813	0.708312	0.982064	1	NA	NA	NA	NA	NA	NA	NA	NA	NA
		clinical_EIMAnySkinComplications	X1_3_7_trimethylurate	Xenobiotics	Xanthine Metabolism	NA	NA	NA	NA	NA	NA	0.250825	0.275121	0.911692	0.362992	0.87346	1	0.115251	0.311094	0.370469	0.711539	0.982459	1	NA	NA	NA	NA	NA	NA	NA	NA	NA
		clinical_EIMAnySkinComplications	X2_hydroxylaurate	Lipid	Fatty Acid, Monohydroxy	NA	NA	NA	NA	NA	NA	0.14412	0.119869	1.20231	0.230617	0.803012	1	0.0455389	0.125042	0.36419	0.716213	0.983003	1	NA	NA	NA	NA	NA	NA	NA	NA	NA
		clinical_EIMAnySkinComplications	urate	Nucleotide	Purine Metabolism, (Hypo)Xanthine/Inosine containing	NA	NA	NA	NA	NA	NA	0.138411	0.233393	0.593039	0.553803	0.928547	1	0.0884853	0.243068	0.364035	0.716328	0.983003	1	NA	NA	NA	NA	NA	NA	NA	NA	NA
		clinical_EIMAnySkinComplications	X___25656	Unknown_compount	Unknown_compount	NA	NA	NA	NA	NA	NA	-0.0419245	0.192155	-0.218181	0.827503	0.979687	1	-0.0705581	0.194615	-0.362553	0.717433	0.983216	1	NA	NA	NA	NA	NA	NA	NA	NA	NA
		clinical_EIMAnySkinComplications	succinylcarnitine_C4_DC	Energy	TCA Cycle	NA	NA	NA	NA	NA	NA	-0.23035	0.29668	-0.776424	0.438385	0.899507	1	-0.104246	0.292744	-0.356101	0.722249	0.983376	1	NA	NA	NA	NA	NA	NA	NA	NA	NA
		clinical_EIMAnySkinComplications	glycosyl_N_palmitoyl_sphingosine_d18_1_16_0	Lipid	Hexosylceramides (HCER)	NA	NA	NA	NA	NA	NA	-0.150057	0.210577	-0.712597	0.476898	0.910495	1	0.0715513	0.201139	0.355731	0.722526	0.983376	1	NA	NA	NA	NA	NA	NA	NA	NA	NA
		clinical_EIMAnySkinComplications	X___24410	Unknown_compount	Unknown_compount	NA	NA	NA	NA	NA	NA	-0.0913987	0.27482	-0.332576	0.739791	0.966549	1	0.102155	0.284135	0.359529	0.719689	0.983376	1	NA	NA	NA	NA	NA	NA	NA	NA	NA
		clinical_EIMAnySkinComplications	X2_hydroxyarachidate.	Lipid	Fatty Acid, Monohydroxy	NA	NA	NA	NA	NA	NA	0.107265	0.242228	0.442828	0.658353	0.951657	1	-0.0846122	0.238787	-0.354341	0.723565	0.983418	1	NA	NA	NA	NA	NA	NA	NA	NA	NA
		clinical_EIMAnySkinComplications	N_acetylisoleucine	Amino Acid	Leucine, Isoleucine and Valine Metabolism	NA	NA	NA	NA	NA	NA	0.2077	0.204663	1.01484	0.311367	0.849435	1	-0.0617815	0.174488	-0.354073	0.723765	0.983434	1	NA	NA	NA	NA	NA	NA	NA	NA	NA
		clinical_EIMAnySkinComplications	X___25109	Unknown_compount	Unknown_compount	NA	NA	NA	NA	NA	NA	0.0309687	0.284026	0.109035	0.91328	0.989886	1	0.0746648	0.210857	0.354101	0.723745	0.983434	1	NA	NA	NA	NA	NA	NA	NA	NA	NA
		clinical_EIMAnySkinComplications	X___24456	Unknown_compount	Unknown_compount	NA	NA	NA	NA	NA	NA	-0.145693	0.10112	-1.44079	0.151156	0.73333	1	-0.0437755	0.124531	-0.351523	0.725673	0.98365	1	NA	NA	NA	NA	NA	NA	NA	NA	NA
		clinical_EIMAnySkinComplications	X3_5_adenylyluridine	Nucleotide	Dinucleotide	NA	NA	NA	NA	NA	NA	-0.0261018	0.188778	-0.138267	0.890163	0.987266	1	-0.068628	0.200643	-0.34204	0.732784	0.983931	1	NA	NA	NA	NA	NA	NA	NA	NA	NA
		clinical_EIMAnySkinComplications	X___13728	Unknown_compount	Unknown_compount	NA	NA	NA	NA	NA	NA	-0.144365	0.181815	-0.794023	0.428091	0.896446	1	0.0547403	0.159444	0.34332	0.731823	0.983931	1	NA	NA	NA	NA	NA	NA	NA	NA	NA
		clinical_EIMAnySkinComplications	N_acetylleucine	Amino Acid	Leucine, Isoleucine and Valine Metabolism	NA	NA	NA	NA	NA	NA	0.141387	0.228614	0.618453	0.536957	0.924922	1	0.0603429	0.175477	0.343879	0.731403	0.983931	1	NA	NA	NA	NA	NA	NA	NA	NA	NA
		clinical_EIMAnySkinComplications	diaminopimelate	Xenobiotics	Food Component/Plant	NA	NA	NA	NA	NA	NA	-0.216781	0.162774	-1.33179	0.184395	0.766903	1	0.0677025	0.197633	0.342568	0.732388	0.983931	1	NA	NA	NA	NA	NA	NA	NA	NA	NA
		clinical_EIMAnySkinComplications	X3_carboxy_4_methyl_5_pentyl_2_furanpropionate_3_CMPFP	Lipid	Fatty Acid, Dicarboxylate	NA	NA	NA	NA	NA	NA	0.142088	0.182927	0.776746	0.438195	0.899492	1	0.0650454	0.191061	0.340444	0.733983	0.98407	1	NA	NA	NA	NA	NA	NA	NA	NA	NA
		clinical_EIMAnySkinComplications	N_methylalanine	Amino Acid	Alanine and Aspartate Metabolism	NA	NA	NA	NA	NA	NA	-0.00173771	0.165896	-0.0104747	0.991653	0.999126	1	-0.0691982	0.206425	-0.335222	0.737911	0.984554	1	NA	NA	NA	NA	NA	NA	NA	NA	NA
		clinical_EIMAnySkinComplications	X___23919	Unknown_compount	Unknown_compount	NA	NA	NA	NA	NA	NA	0.0740377	0.123952	0.597308	0.550955	0.92774	1	0.0483214	0.144041	0.33547	0.737725	0.984554	1	NA	NA	NA	NA	NA	NA	NA	NA	NA
		clinical_EIMAnySkinComplications	X1_2_dilinoleoyl_GPC_18_2_18_2	Lipid	Phosphatidylcholine (PC)	NA	NA	NA	NA	NA	NA	0.311459	0.211989	1.46922	0.14329	0.724139	1	-0.0795097	0.238153	-0.33386	0.738936	0.984685	1	NA	NA	NA	NA	NA	NA	NA	NA	NA
		clinical_EIMAnySkinComplications	X3_methylglutarate_2_methylglutarate	Lipid	Fatty Acid, Dicarboxylate	NA	NA	NA	NA	NA	NA	0.110885	0.254831	0.435131	0.663921	0.952749	1	-0.0731253	0.218896	-0.334064	0.738782	0.984685	1	NA	NA	NA	NA	NA	NA	NA	NA	NA
		clinical_EIMAnySkinComplications	X___14502	Unknown_compount	Unknown_compount	NA	NA	NA	NA	NA	NA	0.379262	0.266131	1.42509	0.155636	0.738598	1	-0.1008	0.305918	-0.329499	0.742224	0.984744	1	NA	NA	NA	NA	NA	NA	NA	NA	NA
		clinical_EIMAnySkinComplications	methionine_sulfoxide	Amino Acid	Methionine, Cysteine, SAM and Taurine Metabolism	NA	NA	NA	NA	NA	NA	-0.152621	0.114034	-1.33839	0.182239	0.76486	1	0.0417127	0.126052	0.330916	0.741155	0.984744	1	NA	NA	NA	NA	NA	NA	NA	NA	NA
		clinical_EIMAnySkinComplications	X___25515	Unknown_compount	Unknown_compount	NA	NA	NA	NA	NA	NA	-0.00191764	0.144047	-0.0133126	0.989391	0.998832	1	-0.0576622	0.178006	-0.323935	0.746424	0.984823	1	NA	NA	NA	NA	NA	NA	NA	NA	NA
		clinical_EIMAnySkinComplications	hexadecanedioate__C16	Lipid	Fatty Acid, Dicarboxylate	NA	NA	NA	NA	NA	NA	-0.0809537	0.114164	-0.7091	0.47906	0.910976	1	0.0331292	0.103962	0.318665	0.75041	0.984823	1	NA	NA	NA	NA	NA	NA	NA	NA	NA
		clinical_EIMAnySkinComplications	stearoylcarnitine__C18	Lipid	Fatty Acid Metabolism (Acyl Carnitine, Long Chain Saturated)	NA	NA	NA	NA	NA	NA	0.0281567	0.146796	0.191808	0.84808	0.982453	1	0.0575386	0.180346	0.319046	0.750121	0.984823	1	NA	NA	NA	NA	NA	NA	NA	NA	NA
		clinical_EIMAnySkinComplications	X2_palmitoyl_galactosylglycerol_16_0.	Lipid	Galactosyl Glycerolipids	NA	NA	NA	NA	NA	NA	-0.0140823	0.177889	-0.0791632	0.936979	0.992732	1	0.0591921	0.185527	0.319049	0.750119	0.984823	1	NA	NA	NA	NA	NA	NA	NA	NA	NA
		clinical_EIMAnySkinComplications	N_acetylvaline	Amino Acid	Leucine, Isoleucine and Valine Metabolism	NA	NA	NA	NA	NA	NA	0.27557	0.229076	1.20297	0.230364	0.803012	1	0.0621103	0.193986	0.320179	0.749264	0.984823	1	NA	NA	NA	NA	NA	NA	NA	NA	NA
		clinical_EIMAnySkinComplications	X___23438	Unknown_compount	Unknown_compount	NA	NA	NA	NA	NA	NA	-0.00517175	0.126478	-0.0408905	0.967423	0.996376	1	-0.0346013	0.110033	-0.314462	0.753593	0.985537	1	NA	NA	NA	NA	NA	NA	NA	NA	NA
		clinical_EIMAnySkinComplications	X___24829	Unknown_compount	Unknown_compount	NA	NA	NA	NA	NA	NA	0.00809242	0.154842	0.0522624	0.95837	0.995244	1	0.0523431	0.167138	0.313173	0.754571	0.985537	1	NA	NA	NA	NA	NA	NA	NA	NA	NA
		clinical_EIMAnySkinComplications	erucoylcarnitine_C22_1.	Lipid	Fatty Acid Metabolism (Acyl Carnitine, Monounsaturated)	NA	NA	NA	NA	NA	NA	-0.0283345	0.172626	-0.164138	0.869783	0.985152	1	0.0549932	0.176467	0.311635	0.755736	0.985554	1	NA	NA	NA	NA	NA	NA	NA	NA	NA
		clinical_EIMAnySkinComplications	X2_pyrrolidinone	Amino Acid	Glutamate Metabolism	NA	NA	NA	NA	NA	NA	-0.0615064	0.126153	-0.487555	0.626381	0.944586	1	-0.0386415	0.125374	-0.308209	0.758337	0.985824	1	NA	NA	NA	NA	NA	NA	NA	NA	NA
		clinical_EIMAnySkinComplications	riboflavin__Vitamin_B2	Cofactors and Vitamins	Riboflavin Metabolism	NA	NA	NA	NA	NA	NA	-0.110284	0.139312	-0.791634	0.42948	0.897012	1	-0.0449747	0.146878	-0.306204	0.75986	0.985832	1	NA	NA	NA	NA	NA	NA	NA	NA	NA
		clinical_EIMAnySkinComplications	gamma_glutamylglutamate	Peptide	Gamma-glutamyl Amino Acid	NA	NA	NA	NA	NA	NA	-0.293075	0.167358	-1.75119	0.0813943	0.628188	1	0.0660638	0.2154	0.306704	0.759481	0.985832	1	NA	NA	NA	NA	NA	NA	NA	NA	NA
		clinical_EIMAnySkinComplications	pristanate	Lipid	Fatty Acid, Branched	NA	NA	NA	NA	NA	NA	-0.208079	0.209128	-0.994987	0.320904	0.853637	1	-0.0592636	0.195567	-0.303035	0.76227	0.985896	1	NA	NA	NA	NA	NA	NA	NA	NA	NA
		clinical_EIMAnySkinComplications	xanthine	Nucleotide	Purine Metabolism, (Hypo)Xanthine/Inosine containing	NA	NA	NA	NA	NA	NA	0.0313163	0.152033	0.205983	0.837007	0.981435	1	-0.0518153	0.170931	-0.303136	0.762193	0.985896	1	NA	NA	NA	NA	NA	NA	NA	NA	NA
		clinical_EIMAnySkinComplications	alanylleucine	Peptide	Dipeptide	NA	NA	NA	NA	NA	NA	0.0615901	0.173136	0.355733	0.722403	0.96405	1	-0.0563041	0.186745	-0.301502	0.763436	0.985924	1	NA	NA	NA	NA	NA	NA	NA	NA	NA
		clinical_EIMAnySkinComplications	X2_hydroxyadipate	Lipid	Fatty Acid, Dicarboxylate	NA	NA	NA	NA	NA	NA	-0.0391279	0.166678	-0.234752	0.814634	0.977622	1	0.0458612	0.151771	0.302175	0.762924	0.985924	1	NA	NA	NA	NA	NA	NA	NA	NA	NA
		clinical_EIMAnySkinComplications	protoporphyrin_IX	Cofactors and Vitamins	Hemoglobin and Porphyrin Metabolism	NA	NA	NA	NA	NA	NA	-0.0633622	0.284398	-0.222794	0.823916	0.979067	1	0.086743	0.286824	0.302426	0.762733	0.985924	1	NA	NA	NA	NA	NA	NA	NA	NA	NA
		clinical_EIMAnySkinComplications	X2_methylcitrate_homocitrate	Energy	TCA Cycle	NA	NA	NA	NA	NA	NA	0.0761075	0.148054	0.514054	0.607762	0.940101	1	0.0464588	0.155667	0.29845	0.765759	0.986361	1	NA	NA	NA	NA	NA	NA	NA	NA	NA
		clinical_EIMAnySkinComplications	cysteinylglycine	Amino Acid	Glutathione Metabolism	NA	NA	NA	NA	NA	NA	0.31232	0.15682	1.99158	0.0477313	0.535754	1	0.0451114	0.154473	0.292034	0.770651	0.986586	1	NA	NA	NA	NA	NA	NA	NA	NA	NA
		clinical_EIMAnySkinComplications	valeric_acid	SCFA	SCFA	NA	NA	NA	NA	NA	NA	0.252346	0.261318	0.965666	0.335529	0.861829	1	-0.0660168	0.226821	-0.291053	0.771424	0.986596	1	NA	NA	NA	NA	NA	NA	NA	NA	NA
		clinical_EIMAnySkinComplications	saccharin	Xenobiotics	Food Component/Plant	NA	NA	NA	NA	NA	NA	0.14941	0.356304	0.419333	0.675408	0.954668	1	-0.12417	0.428472	-0.289797	0.772359	0.986612	1	NA	NA	NA	NA	NA	NA	NA	NA	NA
		clinical_EIMAnySkinComplications	nonadecanoate_19_0	Lipid	Long Chain Saturated Fatty Acid	NA	NA	NA	NA	NA	NA	-0.10565	0.185463	-0.569657	0.569528	0.932145	1	-0.0570634	0.197668	-0.288683	0.77321	0.986733	1	NA	NA	NA	NA	NA	NA	NA	NA	NA
		clinical_EIMAnySkinComplications	valerylhistidine.	Peptide	Dipeptide	NA	NA	NA	NA	NA	NA	-0.0648777	0.139228	-0.465983	0.641718	0.947991	1	0.0359996	0.125282	0.287348	0.774229	0.986981	1	NA	NA	NA	NA	NA	NA	NA	NA	NA
		clinical_EIMAnySkinComplications	N_monomethylarginine	Amino Acid	Urea cycle; Arginine and Proline Metabolism	NA	NA	NA	NA	NA	NA	0.131123	0.155902	0.841056	0.401287	0.887348	1	0.0379164	0.132304	0.286584	0.774813	0.987026	1	NA	NA	NA	NA	NA	NA	NA	NA	NA
		clinical_EIMAnySkinComplications	isoleucylglycine	Peptide	Dipeptide	NA	NA	NA	NA	NA	NA	-0.102125	0.167179	-0.610873	0.541954	0.925909	1	-0.0420301	0.147047	-0.285828	0.775392	0.987056	1	NA	NA	NA	NA	NA	NA	NA	NA	NA
		clinical_EIMAnySkinComplications	X2_hydroxylignocerate.	Lipid	Fatty Acid, Monohydroxy	NA	NA	NA	NA	NA	NA	-0.14204	0.282392	-0.50299	0.615506	0.941981	1	0.0748082	0.264728	0.282585	0.777872	0.987362	1	NA	NA	NA	NA	NA	NA	NA	NA	NA
		clinical_EIMAnySkinComplications	isobutyric_acid	SCFA	SCFA	NA	NA	NA	NA	NA	NA	-0.146958	0.220314	-0.667037	0.505521	0.917499	1	-0.0552153	0.196598	-0.280854	0.77921	0.987435	1	NA	NA	NA	NA	NA	NA	NA	NA	NA
		clinical_EIMAnySkinComplications	linoleoyl_ethanolamide	Lipid	Endocannabinoid	NA	NA	NA	NA	NA	NA	0.45004	0.396217	1.13584	0.257337	0.820783	1	0.0968001	0.345889	0.279859	0.779959	0.987554	1	NA	NA	NA	NA	NA	NA	NA	NA	NA
		clinical_EIMAnySkinComplications	octadecenedioate_C18_1_DC	Lipid	Fatty Acid, Dicarboxylate	NA	NA	NA	NA	NA	NA	0.0814533	0.136817	0.595347	0.552262	0.928101	1	-0.0454939	0.16285	-0.279361	0.78034	0.987666	1	NA	NA	NA	NA	NA	NA	NA	NA	NA
		clinical_EIMAnySkinComplications	X4_hydroxycyclohexylcarboxylic_acid	Xenobiotics	Food Component/Plant	NA	NA	NA	NA	NA	NA	0.286975	0.180386	1.5909	0.113159	0.683982	1	-0.0595419	0.213528	-0.278848	0.780733	0.98767	1	NA	NA	NA	NA	NA	NA	NA	NA	NA
		clinical_EIMAnySkinComplications	X2_deoxyguanosine	Nucleotide	Purine Metabolism, Guanine containing	NA	NA	NA	NA	NA	NA	-0.384443	0.22237	-1.72885	0.0853277	0.635673	1	-0.0667608	0.241417	-0.276537	0.782504	0.987706	1	NA	NA	NA	NA	NA	NA	NA	NA	NA
		clinical_EIMAnySkinComplications	X___24973	Unknown_compount	Unknown_compount	NA	NA	NA	NA	NA	NA	-0.0885517	0.162774	-0.544018	0.587015	0.936328	1	-0.0478301	0.172676	-0.276994	0.782154	0.987706	1	NA	NA	NA	NA	NA	NA	NA	NA	NA
		clinical_EIMAnySkinComplications	pheophorbide_A	Xenobiotics	Food Component/Plant	NA	NA	NA	NA	NA	NA	-0.367057	0.311755	-1.17739	0.240391	0.809821	1	-0.0887712	0.32226	-0.275465	0.783326	0.987707	1	NA	NA	NA	NA	NA	NA	NA	NA	NA
		clinical_EIMAnySkinComplications	X2_aminoadipate	Amino Acid	Lysine Metabolism	NA	NA	NA	NA	NA	NA	-0.10284	0.120151	-0.855921	0.393031	0.884693	1	-0.0346716	0.125822	-0.27556	0.783253	0.987707	1	NA	NA	NA	NA	NA	NA	NA	NA	NA
		clinical_EIMAnySkinComplications	X1_stearoyl_2_oleoyl_GPC_18_0_18_1	Lipid	Phosphatidylcholine (PC)	NA	NA	NA	NA	NA	NA	0.170292	0.184264	0.924172	0.356473	0.870611	1	0.0646721	0.238447	0.271222	0.786581	0.987909	1	NA	NA	NA	NA	NA	NA	NA	NA	NA
		clinical_EIMAnySkinComplications	margaroylcarnitine__C17.	Lipid	Fatty Acid Metabolism (Acyl Carnitine, Long Chain Saturated)	NA	NA	NA	NA	NA	NA	0.196122	0.170615	1.1495	0.251677	0.817139	1	-0.0501768	0.185856	-0.269977	0.787537	0.988082	1	NA	NA	NA	NA	NA	NA	NA	NA	NA
		clinical_EIMAnySkinComplications	X2_hydroxydecanoate	Lipid	Fatty Acid, Monohydroxy	NA	NA	NA	NA	NA	NA	-0.21086	0.130357	-1.61757	0.107279	0.675243	1	-0.0345967	0.129942	-0.266248	0.790402	0.98818	1	NA	NA	NA	NA	NA	NA	NA	NA	NA
		clinical_EIMAnySkinComplications	phenyllactate__PLA	Amino Acid	Phenylalanine Metabolism	NA	NA	NA	NA	NA	NA	0.314792	0.26964	1.16745	0.24437	0.812583	1	-0.0570396	0.216839	-0.26305	0.792861	0.988421	1	NA	NA	NA	NA	NA	NA	NA	NA	NA
		clinical_EIMAnySkinComplications	X___25564	Unknown_compount	Unknown_compount	NA	NA	NA	NA	NA	NA	0.149299	0.167684	0.890357	0.374308	0.878597	1	-0.0431282	0.163322	-0.264068	0.792078	0.988421	1	NA	NA	NA	NA	NA	NA	NA	NA	NA
		clinical_EIMAnySkinComplications	argininate.	Amino Acid	Urea cycle; Arginine and Proline Metabolism	NA	NA	NA	NA	NA	NA	0.280995	0.173534	1.61925	0.106916	0.674558	1	-0.0410637	0.156769	-0.261938	0.793717	0.988421	1	NA	NA	NA	NA	NA	NA	NA	NA	NA
		clinical_EIMAnySkinComplications	gamma_glutamyl_epsilon_lysine	Peptide	Gamma-glutamyl Amino Acid	NA	NA	NA	NA	NA	NA	0.132146	0.138927	0.951191	0.342617	0.864889	1	0.0369446	0.141551	0.260999	0.79444	0.988421	1	NA	NA	NA	NA	NA	NA	NA	NA	NA
		clinical_EIMAnySkinComplications	N_acetylmethionine_sulfoxide	Amino Acid	Methionine, Cysteine, SAM and Taurine Metabolism	NA	NA	NA	NA	NA	NA	-0.0170997	0.171254	-0.0998498	0.92056	0.990752	1	0.0390568	0.148101	0.263716	0.792349	0.988421	1	NA	NA	NA	NA	NA	NA	NA	NA	NA
		clinical_EIMAnySkinComplications	X___26020	Unknown_compount	Unknown_compount	NA	NA	NA	NA	NA	NA	0.0658126	0.246423	0.267071	0.78968	0.974166	1	0.063889	0.244834	0.260948	0.794479	0.988426	1	NA	NA	NA	NA	NA	NA	NA	NA	NA
		clinical_EIMAnySkinComplications	X___12117	Unknown_compount	Unknown_compount	NA	NA	NA	NA	NA	NA	0.18979	0.166952	1.13679	0.256939	0.820491	1	0.0436394	0.170674	0.255688	0.798531	0.988923	1	NA	NA	NA	NA	NA	NA	NA	NA	NA
		clinical_EIMAnySkinComplications	o_Tyrosine	Amino Acid	Tyrosine Metabolism	NA	NA	NA	NA	NA	NA	-0.096519	0.102033	-0.945956	0.345274	0.866046	1	-0.0346407	0.136084	-0.254553	0.799406	0.98907	1	NA	NA	NA	NA	NA	NA	NA	NA	NA
		clinical_EIMAnySkinComplications	leucylalanine	Peptide	Dipeptide	NA	NA	NA	NA	NA	NA	-0.0327685	0.183637	-0.178442	0.858551	0.983743	1	0.0523523	0.207683	0.252078	0.801314	0.989281	1	NA	NA	NA	NA	NA	NA	NA	NA	NA
		clinical_EIMAnySkinComplications	X___25706	Unknown_compount	Unknown_compount	NA	NA	NA	NA	NA	NA	0.0146344	0.149969	0.0975827	0.922358	0.99084	1	0.0402885	0.16103	0.250192	0.80277	0.989637	1	NA	NA	NA	NA	NA	NA	NA	NA	NA
		clinical_EIMAnySkinComplications	putrescine	Amino Acid	Polyamine Metabolism	NA	NA	NA	NA	NA	NA	0.25359	0.381827	0.66415	0.507334	0.917884	1	-0.0983413	0.400442	-0.245582	0.806331	0.989816	1	NA	NA	NA	NA	NA	NA	NA	NA	NA
		clinical_EIMAnySkinComplications	guanidinoacetate	Amino Acid	Creatine Metabolism	NA	NA	NA	NA	NA	NA	0.165369	0.303783	0.544365	0.586777	0.936188	1	-0.0772158	0.327137	-0.236035	0.813717	0.990041	1	NA	NA	NA	NA	NA	NA	NA	NA	NA
		clinical_EIMAnySkinComplications	X5_acetylamino_6_formylamino_3_methyluracil	Xenobiotics	Xanthine Metabolism	NA	NA	NA	NA	NA	NA	0.0175397	0.262164	0.0669033	0.946723	0.993769	1	-0.0656601	0.27565	-0.238201	0.81204	0.990041	1	NA	NA	NA	NA	NA	NA	NA	NA	NA
		clinical_EIMAnySkinComplications	X2_hydroxybehenate	Lipid	Fatty Acid, Monohydroxy	NA	NA	NA	NA	NA	NA	0.167304	0.254876	0.656413	0.512288	0.91928	1	-0.0592583	0.248245	-0.238709	0.811647	0.990041	1	NA	NA	NA	NA	NA	NA	NA	NA	NA
		clinical_EIMAnySkinComplications	X1_oleoyl_2_linoleoyl_GPC_18_1_18_2.	Lipid	Phosphatidylcholine (PC)	NA	NA	NA	NA	NA	NA	0.259217	0.208764	1.24168	0.21576	0.791617	1	-0.0580289	0.245135	-0.236722	0.813185	0.990041	1	NA	NA	NA	NA	NA	NA	NA	NA	NA
		clinical_EIMAnySkinComplications	X3_hydroxyadipate.	Lipid	Fatty Acid, Dicarboxylate	NA	NA	NA	NA	NA	NA	-0.347713	0.152958	-2.27325	0.0240375	0.420134	1	-0.03749	0.15606	-0.240228	0.810471	0.990041	1	NA	NA	NA	NA	NA	NA	NA	NA	NA
		clinical_EIMAnySkinComplications	pantothenate__Vitamin_B5	Cofactors and Vitamins	Pantothenate and CoA Metabolism	NA	NA	NA	NA	NA	NA	-0.157462	0.15528	-1.01405	0.311741	0.849579	1	-0.0335823	0.140994	-0.238184	0.812053	0.990041	1	NA	NA	NA	NA	NA	NA	NA	NA	NA
		clinical_EIMAnySkinComplications	N2_N5_diacetylornithine	Amino Acid	Urea cycle; Arginine and Proline Metabolism	NA	NA	NA	NA	NA	NA	0.0360093	0.174517	0.206337	0.83673	0.981384	1	0.0418379	0.179572	0.232987	0.816079	0.99043	1	NA	NA	NA	NA	NA	NA	NA	NA	NA
		clinical_EIMAnySkinComplications	dihomolinolenate_20_3n3_or_3n6	Lipid	Long Chain Polyunsaturated Fatty Acid (n3 and n6)	NA	NA	NA	NA	NA	NA	-0.145581	0.305453	-0.476607	0.634145	0.946421	1	-0.0674859	0.295551	-0.228339	0.819684	0.990669	1	NA	NA	NA	NA	NA	NA	NA	NA	NA
		clinical_EIMAnySkinComplications	arabonate_xylonate	Carbohydrate	Pentose Metabolism	NA	NA	NA	NA	NA	NA	0.231095	0.196394	1.17669	0.240671	0.810226	1	-0.0414124	0.181674	-0.227949	0.819986	0.990669	1	NA	NA	NA	NA	NA	NA	NA	NA	NA
		clinical_EIMAnySkinComplications	leucylglutamine.	Peptide	Dipeptide	NA	NA	NA	NA	NA	NA	0.187187	0.169805	1.10236	0.271584	0.828334	1	0.0396019	0.173455	0.228312	0.819704	0.990669	1	NA	NA	NA	NA	NA	NA	NA	NA	NA
		clinical_EIMAnySkinComplications	homocysteine	Amino Acid	Methionine, Cysteine, SAM and Taurine Metabolism	NA	NA	NA	NA	NA	NA	-0.0595019	0.170983	-0.347999	0.728195	0.964685	1	-0.0376571	0.166164	-0.226626	0.821013	0.990796	1	NA	NA	NA	NA	NA	NA	NA	NA	NA
		clinical_EIMAnySkinComplications	X2_8_quinolinediol	Xenobiotics	Food Component/Plant	NA	NA	NA	NA	NA	NA	-0.366287	0.234091	-1.56472	0.119177	0.693644	1	0.0560539	0.247914	0.226103	0.821419	0.990796	1	NA	NA	NA	NA	NA	NA	NA	NA	NA
		clinical_EIMAnySkinComplications	X___24699	Unknown_compount	Unknown_compount	NA	NA	NA	NA	NA	NA	0.190255	0.326726	0.582307	0.560994	0.930485	1	0.0650392	0.287976	0.22585	0.821616	0.990796	1	NA	NA	NA	NA	NA	NA	NA	NA	NA
		clinical_EIMAnySkinComplications	indole	Amino Acid	Tryptophan Metabolism	NA	NA	NA	NA	NA	NA	0.13398	0.158797	0.843719	0.3998	0.886711	1	-0.0357471	0.15983	-0.223657	0.823319	0.991125	1	NA	NA	NA	NA	NA	NA	NA	NA	NA
		clinical_EIMAnySkinComplications	X___24989	Unknown_compount	Unknown_compount	NA	NA	NA	NA	NA	NA	0.047258	0.119322	0.396055	0.692472	0.958733	1	-0.0249879	0.11444	-0.218349	0.827444	0.991179	1	NA	NA	NA	NA	NA	NA	NA	NA	NA
		clinical_EIMAnySkinComplications	X___23752	Unknown_compount	Unknown_compount	NA	NA	NA	NA	NA	NA	0.200678	0.183709	1.09237	0.27594	0.830858	1	0.0424317	0.190728	0.222473	0.824239	0.991179	1	NA	NA	NA	NA	NA	NA	NA	NA	NA
		clinical_EIMAnySkinComplications	palmitate_16_0	Lipid	Long Chain Saturated Fatty Acid	NA	NA	NA	NA	NA	NA	-0.0767451	0.160192	-0.479082	0.632386	0.946015	1	-0.0392259	0.180694	-0.217085	0.828427	0.991198	1	NA	NA	NA	NA	NA	NA	NA	NA	NA
		clinical_EIMAnySkinComplications	X5_dodecenoate_12_1n7	Lipid	Medium Chain Fatty Acid	NA	NA	NA	NA	NA	NA	-0.0579848	0.203949	-0.284311	0.776456	0.972834	1	0.0429647	0.199422	0.215446	0.829703	0.991511	1	NA	NA	NA	NA	NA	NA	NA	NA	NA
		clinical_EIMAnySkinComplications	N6_N6_N6_trimethyllysine	Amino Acid	Lysine Metabolism	NA	NA	NA	NA	NA	NA	0.0274305	0.253491	0.108211	0.913933	0.989886	1	0.052499	0.25427	0.206469	0.836695	0.991921	1	NA	NA	NA	NA	NA	NA	NA	NA	NA
		clinical_EIMAnySkinComplications	X___14263	Unknown_compount	Unknown_compount	NA	NA	NA	NA	NA	NA	-0.239749	0.163534	-1.46605	0.144151	0.724719	1	0.0319297	0.1565	0.204024	0.838602	0.992084	1	NA	NA	NA	NA	NA	NA	NA	NA	NA
		clinical_EIMAnySkinComplications	X1_oleoyl_GPE_18_1	Lipid	Lysophospholipid	NA	NA	NA	NA	NA	NA	-0.293282	0.170411	-1.72103	0.0867393	0.638432	1	-0.0380602	0.186627	-0.203938	0.83867	0.992107	1	NA	NA	NA	NA	NA	NA	NA	NA	NA
		clinical_EIMAnySkinComplications	X4_cholesten_3_one	Lipid	Sterol	NA	NA	NA	NA	NA	NA	0.0865673	0.335746	0.257836	0.79679	0.975101	1	-0.0741441	0.367253	-0.201889	0.840269	0.99235	1	NA	NA	NA	NA	NA	NA	NA	NA	NA
		clinical_EIMAnySkinComplications	X16_or_17_methylstearate_a19_0_or_i19_0	Lipid	Fatty Acid, Branched	NA	NA	NA	NA	NA	NA	-0.147355	0.198393	-0.742744	0.458479	0.905084	1	-0.0404153	0.200917	-0.201154	0.840842	0.992404	1	NA	NA	NA	NA	NA	NA	NA	NA	NA
		clinical_EIMAnySkinComplications	trigonelline_N_methylnicotinate	Cofactors and Vitamins	Nicotinate and Nicotinamide Metabolism	NA	NA	NA	NA	NA	NA	0.144726	0.295994	0.488949	0.625395	0.944198	1	0.0554302	0.275744	0.20102	0.840946	0.992406	1	NA	NA	NA	NA	NA	NA	NA	NA	NA
		clinical_EIMAnySkinComplications	N_acetyltyrosine	Amino Acid	Tyrosine Metabolism	NA	NA	NA	NA	NA	NA	-0.242022	0.166182	-1.45637	0.146805	0.727781	1	-0.02502	0.12542	-0.19949	0.842141	0.99244	1	NA	NA	NA	NA	NA	NA	NA	NA	NA
		clinical_EIMAnySkinComplications	X___18278	Unknown_compount	Unknown_compount	NA	NA	NA	NA	NA	NA	-0.10577	0.126872	-0.833672	0.405427	0.888735	1	-0.0279211	0.140175	-0.199187	0.842377	0.992499	1	NA	NA	NA	NA	NA	NA	NA	NA	NA
		clinical_EIMAnySkinComplications	X1_methyladenosine	Nucleotide	Purine Metabolism, Adenine containing	NA	NA	NA	NA	NA	NA	-0.0766922	0.193501	-0.396341	0.692262	0.958672	1	0.0365645	0.183737	0.199004	0.84252	0.992506	1	NA	NA	NA	NA	NA	NA	NA	NA	NA
		clinical_EIMAnySkinComplications	X2_methylmalonylcarnitine_C4_DC	Lipid	Fatty Acid Metabolism (also BCAA Metabolism)	NA	NA	NA	NA	NA	NA	-0.323434	0.147226	-2.19686	0.0291406	0.451926	1	-0.0320239	0.16483	-0.194284	0.846208	0.992793	1	NA	NA	NA	NA	NA	NA	NA	NA	NA
		clinical_EIMAnySkinComplications	N_acetylglutamine	Amino Acid	Glutamate Metabolism	NA	NA	NA	NA	NA	NA	-0.069003	0.116339	-0.593121	0.553748	0.928485	1	-0.0213181	0.110227	-0.193402	0.846897	0.992793	1	NA	NA	NA	NA	NA	NA	NA	NA	NA
		clinical_EIMAnySkinComplications	carnosine	Amino Acid	Histidine Metabolism	NA	NA	NA	NA	NA	NA	-0.189042	0.236355	-0.799822	0.424731	0.894969	1	0.044472	0.229032	0.194173	0.846294	0.992793	1	NA	NA	NA	NA	NA	NA	NA	NA	NA
		clinical_EIMAnySkinComplications	X___24408	Unknown_compount	Unknown_compount	NA	NA	NA	NA	NA	NA	-0.043695	0.21609	-0.202207	0.839953	0.981696	1	0.0466115	0.243106	0.191733	0.848202	0.9928	1	NA	NA	NA	NA	NA	NA	NA	NA	NA
		clinical_EIMAnySkinComplications	X___25509	Unknown_compount	Unknown_compount	NA	NA	NA	NA	NA	NA	-0.413263	0.358804	-1.15178	0.25074	0.816471	1	-0.0710204	0.375192	-0.189291	0.850113	0.9928	1	NA	NA	NA	NA	NA	NA	NA	NA	NA
		clinical_EIMAnySkinComplications	X___25952	Unknown_compount	Unknown_compount	NA	NA	NA	NA	NA	NA	-0.120307	0.314944	-0.381994	0.702858	0.960271	1	-0.0571848	0.303367	-0.1885	0.850731	0.992837	1	NA	NA	NA	NA	NA	NA	NA	NA	NA
		clinical_EIMAnySkinComplications	N_N_dimethylalanine	Amino Acid	Alanine and Aspartate Metabolism	NA	NA	NA	NA	NA	NA	-0.224073	0.37113	-0.60376	0.546664	0.926937	1	-0.062764	0.342702	-0.183145	0.854924	0.992863	1	NA	NA	NA	NA	NA	NA	NA	NA	NA
		clinical_EIMAnySkinComplications	serotonin	Amino Acid	Tryptophan Metabolism	NA	NA	NA	NA	NA	NA	0.095763	0.186226	0.514231	0.607639	0.940015	1	-0.0372261	0.19977	-0.186345	0.852418	0.992863	1	NA	NA	NA	NA	NA	NA	NA	NA	NA
		clinical_EIMAnySkinComplications	X3_methyl_2_oxovalerate	Amino Acid	Leucine, Isoleucine and Valine Metabolism	NA	NA	NA	NA	NA	NA	-0.0637256	0.146729	-0.434308	0.664517	0.952833	1	-0.0247687	0.137154	-0.18059	0.856925	0.992863	1	NA	NA	NA	NA	NA	NA	NA	NA	NA
		clinical_EIMAnySkinComplications	X___25490	Unknown_compount	Unknown_compount	NA	NA	NA	NA	NA	NA	-0.0602073	0.183661	-0.327817	0.743381	0.966994	1	0.0327853	0.182025	0.180114	0.857298	0.992863	1	NA	NA	NA	NA	NA	NA	NA	NA	NA
		clinical_EIMAnySkinComplications	palmitoyl_ethanolamide	Lipid	Endocannabinoid	NA	NA	NA	NA	NA	NA	0.267242	0.213413	1.25223	0.2119	0.78922	1	0.0347508	0.193233	0.179839	0.857514	0.992863	1	NA	NA	NA	NA	NA	NA	NA	NA	NA
		clinical_EIMAnySkinComplications	coprostanol	Lipid	Sterol	NA	NA	NA	NA	NA	NA	-0.332703	0.214022	-1.55453	0.121587	0.696269	1	0.0406073	0.218277	0.186036	0.85266	0.992863	1	NA	NA	NA	NA	NA	NA	NA	NA	NA
		clinical_EIMAnySkinComplications	X3_phenylpropionate_hydrocinnamate	Xenobiotics	Benzoate Metabolism	NA	NA	NA	NA	NA	NA	0.24258	0.357475	0.678591	0.498155	0.915739	1	-0.0728907	0.405651	-0.179688	0.857632	0.992872	1	NA	NA	NA	NA	NA	NA	NA	NA	NA
		clinical_EIMAnySkinComplications	dimethylglycine	Amino Acid	Glycine, Serine and Threonine Metabolism	NA	NA	NA	NA	NA	NA	-0.199386	0.129905	-1.53486	0.126344	0.702569	1	0.0217846	0.124713	0.174677	0.861561	0.992964	1	NA	NA	NA	NA	NA	NA	NA	NA	NA
		clinical_EIMAnySkinComplications	X8_hydroxyoctanoate	Lipid	Fatty Acid, Monohydroxy	NA	NA	NA	NA	NA	NA	-0.0746444	0.0905417	-0.82442	0.41065	0.890404	1	0.0182056	0.113404	0.160538	0.872666	0.993527	1	NA	NA	NA	NA	NA	NA	NA	NA	NA
		clinical_EIMAnySkinComplications	cis_urocanate	Amino Acid	Histidine Metabolism	NA	NA	NA	NA	NA	NA	-0.312262	0.202063	-1.54536	0.123786	0.698723	1	0.0287538	0.17903	0.160609	0.872611	0.993527	1	NA	NA	NA	NA	NA	NA	NA	NA	NA
		clinical_EIMAnySkinComplications	X___25983	Unknown_compount	Unknown_compount	NA	NA	NA	NA	NA	NA	0.0797085	0.291808	0.273154	0.785007	0.97355	1	0.0424242	0.260265	0.163004	0.870728	0.993527	1	NA	NA	NA	NA	NA	NA	NA	NA	NA
		clinical_EIMAnySkinComplications	X5_hydroxylysine	Amino Acid	Lysine Metabolism	NA	NA	NA	NA	NA	NA	-0.315212	0.283474	-1.11196	0.267445	0.826182	1	0.0447216	0.270959	0.165049	0.86912	0.993527	1	NA	NA	NA	NA	NA	NA	NA	NA	NA
		clinical_EIMAnySkinComplications	gamma_glutamylisoleucine.	Peptide	Gamma-glutamyl Amino Acid	NA	NA	NA	NA	NA	NA	0.0987182	0.149021	0.662447	0.508422	0.918117	1	-0.0204949	0.128661	-0.159294	0.873644	0.993549	1	NA	NA	NA	NA	NA	NA	NA	NA	NA
		clinical_EIMAnySkinComplications	X___25477	Unknown_compount	Unknown_compount	NA	NA	NA	NA	NA	NA	-0.159025	0.151092	-1.0525	0.293795	0.841602	1	0.0247259	0.157308	0.157181	0.875307	0.993549	1	NA	NA	NA	NA	NA	NA	NA	NA	NA
		clinical_EIMAnySkinComplications	X1_palmitoylglycerol_16_0	Lipid	Monoacylglycerol	NA	NA	NA	NA	NA	NA	0.381533	0.232136	1.64357	0.101782	0.666411	1	0.0279612	0.177479	0.157546	0.87502	0.993549	1	NA	NA	NA	NA	NA	NA	NA	NA	NA
		clinical_EIMAnySkinComplications	leucylglycine	Peptide	Dipeptide	NA	NA	NA	NA	NA	NA	-0.0249833	0.216327	-0.115489	0.90817	0.989313	1	-0.0345229	0.222338	-0.155272	0.876809	0.993664	1	NA	NA	NA	NA	NA	NA	NA	NA	NA
		clinical_EIMAnySkinComplications	glycerate	Carbohydrate	Glycolysis, Gluconeogenesis, and Pyruvate Metabolism	NA	NA	NA	NA	NA	NA	-0.104465	0.101577	-1.02843	0.304946	0.846681	1	-0.0179496	0.115622	-0.155243	0.876831	0.993664	1	NA	NA	NA	NA	NA	NA	NA	NA	NA
		clinical_EIMAnySkinComplications	indoleacetate	Amino Acid	Tryptophan Metabolism	NA	NA	NA	NA	NA	NA	0.0971353	0.254594	0.381531	0.703201	0.96039	1	0.0364888	0.234521	0.155589	0.87656	0.993664	1	NA	NA	NA	NA	NA	NA	NA	NA	NA
		clinical_EIMAnySkinComplications	X___24683	Unknown_compount	Unknown_compount	NA	NA	NA	NA	NA	NA	0.292864	0.177594	1.64906	0.100652	0.665204	1	0.0267646	0.173716	0.154071	0.877754	0.993797	1	NA	NA	NA	NA	NA	NA	NA	NA	NA
		clinical_EIMAnySkinComplications	X1_linoleoyl_GPC_18_2	Lipid	Lysophospholipid	NA	NA	NA	NA	NA	NA	-0.0569915	0.196125	-0.290588	0.771657	0.9721	1	-0.0283265	0.190211	-0.148922	0.881809	0.994031	1	NA	NA	NA	NA	NA	NA	NA	NA	NA
		clinical_EIMAnySkinComplications	X___17438	Unknown_compount	Unknown_compount	NA	NA	NA	NA	NA	NA	0.104887	0.16028	0.654395	0.513584	0.919658	1	-0.0261383	0.173361	-0.150773	0.880351	0.994031	1	NA	NA	NA	NA	NA	NA	NA	NA	NA
		clinical_EIMAnySkinComplications	erythronate.	Carbohydrate	Aminosugar Metabolism	NA	NA	NA	NA	NA	NA	-0.0363596	0.125585	-0.289523	0.772471	0.972202	1	0.0203857	0.136569	0.149271	0.881534	0.994031	1	NA	NA	NA	NA	NA	NA	NA	NA	NA
		clinical_EIMAnySkinComplications	acisoga	Amino Acid	Polyamine Metabolism	NA	NA	NA	NA	NA	NA	-0.0133809	0.15325	-0.0873146	0.930506	0.991847	1	0.0238151	0.161326	0.147621	0.882834	0.994085	1	NA	NA	NA	NA	NA	NA	NA	NA	NA
		clinical_EIMAnySkinComplications	X1_palmitoyl_2_oleoyl_GPC_16_0_18_1	Lipid	Phosphatidylcholine (PC)	NA	NA	NA	NA	NA	NA	0.303641	0.198611	1.52882	0.127835	0.703823	1	0.034828	0.237633	0.146562	0.883668	0.994196	1	NA	NA	NA	NA	NA	NA	NA	NA	NA
		clinical_EIMAnySkinComplications	pheophytin_A	Xenobiotics	Food Component/Plant	NA	NA	NA	NA	NA	NA	0.00207583	0.314077	0.0066093	0.994733	0.999494	1	-0.0449928	0.310095	-0.145094	0.884825	0.994577	1	NA	NA	NA	NA	NA	NA	NA	NA	NA
		clinical_EIMAnySkinComplications	X4_guanidinobutanoate	Amino Acid	Guanidino and Acetamido Metabolism	NA	NA	NA	NA	NA	NA	-0.265875	0.153026	-1.73744	0.083796	0.633234	1	0.0235769	0.16256	0.145035	0.884872	0.994577	1	NA	NA	NA	NA	NA	NA	NA	NA	NA
		clinical_EIMAnySkinComplications	X2_6_dihydroxybenzoic_acid	Xenobiotics	Drug - Topical Agents	NA	NA	NA	NA	NA	NA	0.0973534	0.214502	0.453858	0.650406	0.94965	1	-0.0316957	0.223509	-0.141809	0.887415	0.994983	1	NA	NA	NA	NA	NA	NA	NA	NA	NA
		clinical_EIMAnySkinComplications	lactate	Carbohydrate	Glycolysis, Gluconeogenesis, and Pyruvate Metabolism	NA	NA	NA	NA	NA	NA	0.17637	0.255368	0.690652	0.490558	0.913477	1	0.0322197	0.228799	0.140821	0.888194	0.99507	1	NA	NA	NA	NA	NA	NA	NA	NA	NA
		clinical_EIMAnySkinComplications	X___16946	Unknown_compount	Unknown_compount	NA	NA	NA	NA	NA	NA	0.138141	0.184079	0.750443	0.45384	0.903733	1	0.0237575	0.171451	0.138567	0.889972	0.995112	1	NA	NA	NA	NA	NA	NA	NA	NA	NA
		clinical_EIMAnySkinComplications	N_formylmethionine	Amino Acid	Methionine, Cysteine, SAM and Taurine Metabolism	NA	NA	NA	NA	NA	NA	-0.140122	0.168885	-0.829692	0.407669	0.889521	1	0.0210294	0.152177	0.138191	0.890269	0.995134	1	NA	NA	NA	NA	NA	NA	NA	NA	NA
		clinical_EIMAnySkinComplications	X___15136	Unknown_compount	Unknown_compount	NA	NA	NA	NA	NA	NA	0.123957	0.215977	0.573937	0.566634	0.931491	1	-0.026065	0.189729	-0.13738	0.890909	0.995268	1	NA	NA	NA	NA	NA	NA	NA	NA	NA
		clinical_EIMAnySkinComplications	pyridoxamine	Cofactors and Vitamins	Vitamin B6 Metabolism	NA	NA	NA	NA	NA	NA	-0.122103	0.143548	-0.85061	0.395969	0.885299	1	0.0201105	0.147255	0.136569	0.891549	0.995268	1	NA	NA	NA	NA	NA	NA	NA	NA	NA
		clinical_EIMAnySkinComplications	creatine	Amino Acid	Creatine Metabolism	NA	NA	NA	NA	NA	NA	0.00343803	0.395661	0.00868934	0.993075	0.999297	1	0.0446927	0.325917	0.137129	0.891107	0.995268	1	NA	NA	NA	NA	NA	NA	NA	NA	NA
		clinical_EIMAnySkinComplications	X___13007	Unknown_compount	Unknown_compount	NA	NA	NA	NA	NA	NA	0.404091	0.204005	1.98079	0.0489388	0.540784	1	0.0321483	0.239994	0.133955	0.893612	0.995338	1	NA	NA	NA	NA	NA	NA	NA	NA	NA
		clinical_EIMAnySkinComplications	orotate	Nucleotide	Pyrimidine Metabolism, Orotate containing	NA	NA	NA	NA	NA	NA	-0.35757	0.206012	-1.73568	0.0841091	0.633436	1	-0.0262923	0.201809	-0.130283	0.896511	0.995578	1	NA	NA	NA	NA	NA	NA	NA	NA	NA
		clinical_EIMAnySkinComplications	propionic_acid	SCFA	SCFA	NA	NA	NA	NA	NA	NA	0.387313	0.16754	2.31176	0.0217842	0.403207	1	-0.0245526	0.190316	-0.12901	0.897517	0.995578	1	NA	NA	NA	NA	NA	NA	NA	NA	NA
		clinical_EIMAnySkinComplications	X___23188	Unknown_compount	Unknown_compount	NA	NA	NA	NA	NA	NA	0.0781812	0.207704	0.376406	0.707	0.961218	1	0.0257729	0.197759	0.130325	0.896478	0.995578	1	NA	NA	NA	NA	NA	NA	NA	NA	NA
		clinical_EIMAnySkinComplications	phenylacetate	Amino Acid	Phenylalanine Metabolism	NA	NA	NA	NA	NA	NA	-0.276407	0.205319	-1.34623	0.1797	0.762935	1	-0.0253325	0.199357	-0.127071	0.899049	0.995807	1	NA	NA	NA	NA	NA	NA	NA	NA	NA
		clinical_EIMAnySkinComplications	X___24855	Unknown_compount	Unknown_compount	NA	NA	NA	NA	NA	NA	-0.0243423	0.146123	-0.166587	0.867857	0.984952	1	0.0183628	0.144206	0.127337	0.898838	0.995807	1	NA	NA	NA	NA	NA	NA	NA	NA	NA
		clinical_EIMAnySkinComplications	X3_4_hydroxyphenyllactate_HPLA	Amino Acid	Tyrosine Metabolism	NA	NA	NA	NA	NA	NA	0.35155	0.304109	1.156	0.249013	0.816079	1	-0.0310408	0.248629	-0.124848	0.900806	0.995957	1	NA	NA	NA	NA	NA	NA	NA	NA	NA
		clinical_EIMAnySkinComplications	X___15461	Unknown_compount	Unknown_compount	NA	NA	NA	NA	NA	NA	-0.338824	0.175342	-1.93236	0.0546795	0.559521	1	-0.0249525	0.201481	-0.123845	0.901598	0.996042	1	NA	NA	NA	NA	NA	NA	NA	NA	NA
		clinical_EIMAnySkinComplications	X___25505	Unknown_compount	Unknown_compount	NA	NA	NA	NA	NA	NA	-0.234651	0.333524	-0.703549	0.482504	0.911708	1	0.0393835	0.319764	0.123164	0.902137	0.996106	1	NA	NA	NA	NA	NA	NA	NA	NA	NA
		clinical_EIMAnySkinComplications	X2_deoxyadenosine	Nucleotide	Purine Metabolism, Adenine containing	NA	NA	NA	NA	NA	NA	-0.105806	0.230209	-0.459609	0.646279	0.948859	1	-0.0333296	0.273154	-0.122018	0.903043	0.996118	1	NA	NA	NA	NA	NA	NA	NA	NA	NA
		clinical_EIMAnySkinComplications	X___25323	Unknown_compount	Unknown_compount	NA	NA	NA	NA	NA	NA	-0.114236	0.116789	-0.978135	0.329149	0.857878	1	0.0154842	0.126699	0.122212	0.902889	0.996118	1	NA	NA	NA	NA	NA	NA	NA	NA	NA
		clinical_EIMAnySkinComplications	X___23753	Unknown_compount	Unknown_compount	NA	NA	NA	NA	NA	NA	0.201629	0.19087	1.05637	0.292031	0.840823	1	0.0247275	0.206458	0.11977	0.90482	0.996315	1	NA	NA	NA	NA	NA	NA	NA	NA	NA
		clinical_EIMAnySkinComplications	X14_or_15_methylpalmitate_a17_0_or_i17_0	Lipid	Fatty Acid, Branched	NA	NA	NA	NA	NA	NA	-0.254963	0.220009	-1.15887	0.247842	0.815264	1	-0.0292673	0.246974	-0.118503	0.905822	0.99642	1	NA	NA	NA	NA	NA	NA	NA	NA	NA
		clinical_EIMAnySkinComplications	linoleoyl_linolenoyl_glycerol_18_2_18_3__1_.	Lipid	Diacylglycerol	NA	NA	NA	NA	NA	NA	0.0149336	0.301194	0.0495814	0.960504	0.995508	1	-0.0365128	0.311183	-0.117335	0.906746	0.996507	1	NA	NA	NA	NA	NA	NA	NA	NA	NA
		clinical_EIMAnySkinComplications	X___17653	Unknown_compount	Unknown_compount	NA	NA	NA	NA	NA	NA	-0.254569	0.169518	-1.50172	0.134693	0.712947	1	0.0179645	0.156205	0.115006	0.908589	0.996507	1	NA	NA	NA	NA	NA	NA	NA	NA	NA
		clinical_EIMAnySkinComplications	hexadecatrienoate_16_3n3	Lipid	Long Chain Polyunsaturated Fatty Acid (n3 and n6)	NA	NA	NA	NA	NA	NA	-0.195784	0.255086	-0.76752	0.443647	0.900714	1	-0.0323156	0.301483	-0.107189	0.914778	0.996607	1	NA	NA	NA	NA	NA	NA	NA	NA	NA
		clinical_EIMAnySkinComplications	X___24753	Unknown_compount	Unknown_compount	NA	NA	NA	NA	NA	NA	0.490673	0.250739	1.95691	0.051703	0.549953	1	-0.0318632	0.29547	-0.107839	0.914263	0.996607	1	NA	NA	NA	NA	NA	NA	NA	NA	NA
		clinical_EIMAnySkinComplications	X___24931	Unknown_compount	Unknown_compount	NA	NA	NA	NA	NA	NA	-0.19417	0.257104	-0.755218	0.450977	0.903032	1	-0.0294654	0.267784	-0.110034	0.912525	0.996607	1	NA	NA	NA	NA	NA	NA	NA	NA	NA
		clinical_EIMAnySkinComplications	X1_2_dilinoleoyl_galactosylglycerol_18_2_18_2.	Lipid	Galactosyl Glycerolipids	NA	NA	NA	NA	NA	NA	0.25438	0.175121	1.45259	0.147852	0.729156	1	-0.0213105	0.196012	-0.108721	0.913565	0.996607	1	NA	NA	NA	NA	NA	NA	NA	NA	NA
		clinical_EIMAnySkinComplications	pterin	Cofactors and Vitamins	Pterin Metabolism	NA	NA	NA	NA	NA	NA	-0.181457	0.112126	-1.61834	0.107113	0.674774	1	-0.0107431	0.101582	-0.105758	0.915911	0.996607	1	NA	NA	NA	NA	NA	NA	NA	NA	NA
		clinical_EIMAnySkinComplications	citrulline	Amino Acid	Urea cycle; Arginine and Proline Metabolism	NA	NA	NA	NA	NA	NA	-0.0566287	0.105177	-0.538413	0.59087	0.936992	1	-0.0101645	0.0938912	-0.108259	0.91393	0.996607	1	NA	NA	NA	NA	NA	NA	NA	NA	NA
		clinical_EIMAnySkinComplications	S_a_amino_omega_caprolactam	Xenobiotics	Food Component/Plant	NA	NA	NA	NA	NA	NA	-0.0467883	0.110449	-0.423621	0.672282	0.954361	1	0.0124479	0.111354	0.111786	0.911137	0.996607	1	NA	NA	NA	NA	NA	NA	NA	NA	NA
		clinical_EIMAnySkinComplications	N_delta_acetylornithine	Amino Acid	Urea cycle; Arginine and Proline Metabolism	NA	NA	NA	NA	NA	NA	-0.0758512	0.142733	-0.531419	0.595698	0.937913	1	0.0154809	0.144588	0.107069	0.914873	0.996607	1	NA	NA	NA	NA	NA	NA	NA	NA	NA
		clinical_EIMAnySkinComplications	adipate	Lipid	Fatty Acid, Dicarboxylate	NA	NA	NA	NA	NA	NA	-0.090239	0.265455	-0.33994	0.734246	0.965857	1	-0.0228367	0.220258	-0.103682	0.917556	0.996607	1	NA	NA	NA	NA	NA	NA	NA	NA	NA
		clinical_EIMAnySkinComplications	X___23475	Unknown_compount	Unknown_compount	NA	NA	NA	NA	NA	NA	0.05922	0.0987688	0.599582	0.549441	0.927664	1	-0.00965781	0.0933835	-0.103421	0.917763	0.996626	1	NA	NA	NA	NA	NA	NA	NA	NA	NA
		clinical_EIMAnySkinComplications	phenethylamine	Amino Acid	Phenylalanine Metabolism	NA	NA	NA	NA	NA	NA	0.179783	0.33613	0.534862	0.59332	0.937608	1	-0.0219207	0.213175	-0.10283	0.918231	0.996639	1	NA	NA	NA	NA	NA	NA	NA	NA	NA
		clinical_EIMAnySkinComplications	X___19232	Unknown_compount	Unknown_compount	NA	NA	NA	NA	NA	NA	0.0276299	0.155207	0.17802	0.858882	0.983755	1	0.0168036	0.170177	0.0987423	0.92147	0.996784	1	NA	NA	NA	NA	NA	NA	NA	NA	NA
		clinical_EIMAnySkinComplications	pyridoxine__Vitamin_B6	Cofactors and Vitamins	Vitamin B6 Metabolism	NA	NA	NA	NA	NA	NA	0.10243	0.190917	0.536515	0.592179	0.937336	1	-0.0166851	0.172151	-0.0969209	0.922914	0.996945	1	NA	NA	NA	NA	NA	NA	NA	NA	NA
		clinical_EIMAnySkinComplications	eicosenoylcarnitine_C20_1.	Lipid	Fatty Acid Metabolism (Acyl Carnitine, Monounsaturated)	NA	NA	NA	NA	NA	NA	0.179492	0.164934	1.08827	0.277741	0.831935	1	0.015488	0.15943	0.0971458	0.922736	0.996945	1	NA	NA	NA	NA	NA	NA	NA	NA	NA
		clinical_EIMAnySkinComplications	threonylphenylalanine	Peptide	Dipeptide	NA	NA	NA	NA	NA	NA	-0.0166543	0.154857	-0.107547	0.91446	0.989886	1	0.015979	0.17266	0.0925465	0.926383	0.996973	1	NA	NA	NA	NA	NA	NA	NA	NA	NA
		clinical_EIMAnySkinComplications	sebacate_C10_DC	Lipid	Fatty Acid, Dicarboxylate	NA	NA	NA	NA	NA	NA	-0.0417581	0.174491	-0.239314	0.811099	0.976959	1	0.0155325	0.170441	0.0911311	0.927506	0.997004	1	NA	NA	NA	NA	NA	NA	NA	NA	NA
		clinical_EIMAnySkinComplications	X1_methylnicotinamide	Cofactors and Vitamins	Nicotinate and Nicotinamide Metabolism	NA	NA	NA	NA	NA	NA	0.197885	0.248717	0.795621	0.427164	0.896068	1	0.0255492	0.282779	0.0903505	0.928125	0.997035	1	NA	NA	NA	NA	NA	NA	NA	NA	NA
		clinical_EIMAnySkinComplications	enterolactone	Xenobiotics	Food Component/Plant	NA	NA	NA	NA	NA	NA	0.441709	0.408175	1.08215	0.280443	0.83337	1	0.0336493	0.371533	0.0905687	0.927952	0.997035	1	NA	NA	NA	NA	NA	NA	NA	NA	NA
		clinical_EIMAnySkinComplications	X3_5_adenylyladenosine.	Nucleotide	Dinucleotide	NA	NA	NA	NA	NA	NA	0.0192387	0.207554	0.0926929	0.926237	0.991236	1	-0.0186477	0.214625	-0.0868851	0.930875	0.997308	1	NA	NA	NA	NA	NA	NA	NA	NA	NA
		clinical_EIMAnySkinComplications	N_acetylmethionine	Amino Acid	Methionine, Cysteine, SAM and Taurine Metabolism	NA	NA	NA	NA	NA	NA	-0.119599	0.228336	-0.523784	0.600989	0.939014	1	-0.0151327	0.17829	-0.0848771	0.932469	0.997308	1	NA	NA	NA	NA	NA	NA	NA	NA	NA
		clinical_EIMAnySkinComplications	stigmastadienone	Lipid	Sterol	NA	NA	NA	NA	NA	NA	0.0796146	0.154288	0.516013	0.606396	0.940015	1	-0.0138734	0.15903	-0.0872375	0.930595	0.997308	1	NA	NA	NA	NA	NA	NA	NA	NA	NA
		clinical_EIMAnySkinComplications	X___25833	Unknown_compount	Unknown_compount	NA	NA	NA	NA	NA	NA	0.345315	0.145052	2.38063	0.01819	0.374487	1	0.0128868	0.147979	0.0870855	0.930716	0.997308	1	NA	NA	NA	NA	NA	NA	NA	NA	NA
		clinical_EIMAnySkinComplications	X2R_3R_dihydroxybutyrate	Lipid	Fatty Acid, Dihydroxy	NA	NA	NA	NA	NA	NA	-0.0343752	0.133984	-0.256561	0.797773	0.975131	1	0.013164	0.153917	0.0855266	0.931953	0.997308	1	NA	NA	NA	NA	NA	NA	NA	NA	NA
		clinical_EIMAnySkinComplications	pantoate	Cofactors and Vitamins	Pantothenate and CoA Metabolism	NA	NA	NA	NA	NA	NA	0.185901	0.21761	0.854284	0.393935	0.884932	1	0.0141587	0.160973	0.0879571	0.930024	0.997308	1	NA	NA	NA	NA	NA	NA	NA	NA	NA
		clinical_EIMAnySkinComplications	spermidine	Amino Acid	Polyamine Metabolism	NA	NA	NA	NA	NA	NA	-0.198881	0.20824	-0.955055	0.340664	0.86402	1	0.0218259	0.254569	0.0857368	0.931786	0.997308	1	NA	NA	NA	NA	NA	NA	NA	NA	NA
		clinical_EIMAnySkinComplications	X3_methylglutaconate	Amino Acid	Leucine, Isoleucine and Valine Metabolism	NA	NA	NA	NA	NA	NA	-0.160618	0.162002	-0.991461	0.322618	0.85464	1	0.0127994	0.15146	0.0845064	0.932763	0.997325	1	NA	NA	NA	NA	NA	NA	NA	NA	NA
		clinical_EIMAnySkinComplications	saccharopine	Amino Acid	Lysine Metabolism	NA	NA	NA	NA	NA	NA	0.119618	0.174214	0.686616	0.493093	0.914022	1	-0.0156493	0.206909	-0.0756335	0.939808	0.997684	1	NA	NA	NA	NA	NA	NA	NA	NA	NA
		clinical_EIMAnySkinComplications	valylglycine	Peptide	Dipeptide	NA	NA	NA	NA	NA	NA	-0.164643	0.181825	-0.905503	0.366252	0.874747	1	-0.0139856	0.186717	-0.0749025	0.940389	0.997684	1	NA	NA	NA	NA	NA	NA	NA	NA	NA
		clinical_EIMAnySkinComplications	norvaline	Amino Acid	Urea cycle; Arginine and Proline Metabolism	NA	NA	NA	NA	NA	NA	0.470249	0.212335	2.21466	0.0278741	0.443123	1	-0.013027	0.172186	-0.0756568	0.93979	0.997684	1	NA	NA	NA	NA	NA	NA	NA	NA	NA
		clinical_EIMAnySkinComplications	N_acetylserine	Amino Acid	Glycine, Serine and Threonine Metabolism	NA	NA	NA	NA	NA	NA	-0.129556	0.151672	-0.854184	0.39399	0.884932	1	-0.0121638	0.162891	-0.0746742	0.94057	0.997684	1	NA	NA	NA	NA	NA	NA	NA	NA	NA
		clinical_EIMAnySkinComplications	N_acetyl_beta_glucosaminylamine	Carbohydrate	Aminosugar Metabolism	NA	NA	NA	NA	NA	NA	-0.185129	0.140422	-1.31837	0.188836	0.770194	1	0.0105949	0.135715	0.0780674	0.937875	0.997684	1	NA	NA	NA	NA	NA	NA	NA	NA	NA
		clinical_EIMAnySkinComplications	gamma_tocopherol_beta_tocopherol	Cofactors and Vitamins	Tocopherol Metabolism	NA	NA	NA	NA	NA	NA	0.0274772	0.178137	0.154248	0.877565	0.986068	1	0.0132402	0.172693	0.076669	0.938986	0.997684	1	NA	NA	NA	NA	NA	NA	NA	NA	NA
		clinical_EIMAnySkinComplications	theobromine	Xenobiotics	Xanthine Metabolism	NA	NA	NA	NA	NA	NA	-0.0783569	0.199737	-0.3923	0.69524	0.959239	1	0.0138958	0.184239	0.0754227	0.939976	0.997684	1	NA	NA	NA	NA	NA	NA	NA	NA	NA
		clinical_EIMAnySkinComplications	histidine_betaine__hercynine.	Xenobiotics	Food Component/Plant	NA	NA	NA	NA	NA	NA	-0.173545	0.304836	-0.569305	0.569766	0.932235	1	0.0227557	0.294576	0.0772488	0.938525	0.997684	1	NA	NA	NA	NA	NA	NA	NA	NA	NA
		clinical_EIMAnySkinComplications	X___24435	Unknown_compount	Unknown_compount	NA	NA	NA	NA	NA	NA	-0.141835	0.181987	-0.779367	0.436654	0.898992	1	-0.0137019	0.196973	-0.0695625	0.944632	0.997967	1	NA	NA	NA	NA	NA	NA	NA	NA	NA
		clinical_EIMAnySkinComplications	gamma_glutamylserine	Peptide	Gamma-glutamyl Amino Acid	NA	NA	NA	NA	NA	NA	-0.131662	0.128831	-1.02197	0.307988	0.848017	1	-0.0110007	0.15747	-0.0698591	0.944396	0.997967	1	NA	NA	NA	NA	NA	NA	NA	NA	NA
		clinical_EIMAnySkinComplications	acetic_acid	SCFA	SCFA	NA	NA	NA	NA	NA	NA	0.289755	0.152062	1.9055	0.0581007	0.569635	1	0.0140126	0.199063	0.070393	0.943972	0.997967	1	NA	NA	NA	NA	NA	NA	NA	NA	NA
		clinical_EIMAnySkinComplications	X___14254	Unknown_compount	Unknown_compount	NA	NA	NA	NA	NA	NA	-0.100862	0.165344	-0.610011	0.542523	0.926025	1	-0.0114336	0.171425	-0.0666975	0.946908	0.998098	1	NA	NA	NA	NA	NA	NA	NA	NA	NA
		clinical_EIMAnySkinComplications	X___25521	Unknown_compount	Unknown_compount	NA	NA	NA	NA	NA	NA	-0.00475293	0.194418	-0.0244469	0.98052	0.997765	1	0.012322	0.184817	0.0666713	0.946929	0.998098	1	NA	NA	NA	NA	NA	NA	NA	NA	NA
		clinical_EIMAnySkinComplications	ribulonate_xylulonate_lyxonate.	Carbohydrate	Pentose Metabolism	NA	NA	NA	NA	NA	NA	0.123949	0.28171	0.439987	0.660406	0.951861	1	0.015178	0.229796	0.0660497	0.947423	0.998098	1	NA	NA	NA	NA	NA	NA	NA	NA	NA
		clinical_EIMAnySkinComplications	X___23587	Unknown_compount	Unknown_compount	NA	NA	NA	NA	NA	NA	0.314203	0.414563	0.757913	0.449365	0.902438	1	-0.0190859	0.387651	-0.0492348	0.960796	0.998357	1	NA	NA	NA	NA	NA	NA	NA	NA	NA
		clinical_EIMAnySkinComplications	hydroxymethylpyrimidine	Cofactors and Vitamins	Thiamine Metabolism	NA	NA	NA	NA	NA	NA	-0.184008	0.235113	-0.782635	0.434736	0.898515	1	-0.0108626	0.208764	-0.052033	0.958569	0.998357	1	NA	NA	NA	NA	NA	NA	NA	NA	NA
		clinical_EIMAnySkinComplications	X___25212	Unknown_compount	Unknown_compount	NA	NA	NA	NA	NA	NA	-0.0717537	0.198405	-0.361653	0.71798	0.963345	1	-0.010321	0.206183	-0.0500573	0.960141	0.998357	1	NA	NA	NA	NA	NA	NA	NA	NA	NA
		clinical_EIMAnySkinComplications	X4_hydroxybenzoate	Xenobiotics	Benzoate Metabolism	NA	NA	NA	NA	NA	NA	-0.087725	0.164088	-0.534623	0.593484	0.937651	1	-0.0087385	0.167528	-0.0521615	0.958467	0.998357	1	NA	NA	NA	NA	NA	NA	NA	NA	NA
		clinical_EIMAnySkinComplications	X___25958	Unknown_compount	Unknown_compount	NA	NA	NA	NA	NA	NA	0.0583175	0.136061	0.428613	0.668651	0.953553	1	-0.007696	0.147748	-0.0520885	0.958525	0.998357	1	NA	NA	NA	NA	NA	NA	NA	NA	NA
		clinical_EIMAnySkinComplications	N_acetylglycine	Amino Acid	Glycine, Serine and Threonine Metabolism	NA	NA	NA	NA	NA	NA	-0.0304558	0.170841	-0.17827	0.858686	0.983743	1	-0.00704902	0.135278	-0.0521078	0.95851	0.998357	1	NA	NA	NA	NA	NA	NA	NA	NA	NA
		clinical_EIMAnySkinComplications	lanosterol	Lipid	Sterol	NA	NA	NA	NA	NA	NA	-0.0564358	0.127125	-0.44394	0.657549	0.951436	1	0.00608368	0.121936	0.0498925	0.960272	0.998357	1	NA	NA	NA	NA	NA	NA	NA	NA	NA
		clinical_EIMAnySkinComplications	glutaminylleucine	Peptide	Dipeptide	NA	NA	NA	NA	NA	NA	0.0890227	0.168623	0.527938	0.598108	0.938281	1	0.00857352	0.143334	0.0598151	0.95238	0.998357	1	NA	NA	NA	NA	NA	NA	NA	NA	NA
		clinical_EIMAnySkinComplications	ribose	Carbohydrate	Pentose Metabolism	NA	NA	NA	NA	NA	NA	-0.15946	0.157209	-1.01432	0.311615	0.849541	1	0.00951877	0.174505	0.0545471	0.956569	0.998357	1	NA	NA	NA	NA	NA	NA	NA	NA	NA
		clinical_EIMAnySkinComplications	X___25206	Unknown_compount	Unknown_compount	NA	NA	NA	NA	NA	NA	-0.270105	0.193394	-1.39666	0.164012	0.747797	1	0.0107784	0.225523	0.0477929	0.961943	0.998357	1	NA	NA	NA	NA	NA	NA	NA	NA	NA
		clinical_EIMAnySkinComplications	X4_ureidobutyrate	Nucleotide	Pyrimidine Metabolism, Uracil containing	NA	NA	NA	NA	NA	NA	-0.140274	0.155355	-0.902929	0.367613	0.875257	1	0.0111402	0.183865	0.0605887	0.951765	0.998357	1	NA	NA	NA	NA	NA	NA	NA	NA	NA
		clinical_EIMAnySkinComplications	diglycerol	Xenobiotics	Chemical	NA	NA	NA	NA	NA	NA	0.130273	0.201788	0.645593	0.519258	0.920857	1	0.0129371	0.228191	0.0566941	0.954862	0.998357	1	NA	NA	NA	NA	NA	NA	NA	NA	NA
		clinical_EIMAnySkinComplications	X___24978	Unknown_compount	Unknown_compount	NA	NA	NA	NA	NA	NA	-0.325707	0.2643	-1.23234	0.219221	0.794865	1	0.0155999	0.270687	0.0576308	0.954117	0.998357	1	NA	NA	NA	NA	NA	NA	NA	NA	NA
		clinical_EIMAnySkinComplications	palmitoylcarnitine__C16	Lipid	Fatty Acid Metabolism (Acyl Carnitine, Long Chain Saturated)	NA	NA	NA	NA	NA	NA	0.165075	0.331699	0.497666	0.619248	0.942879	1	0.0158039	0.318136	0.0496766	0.960444	0.998357	1	NA	NA	NA	NA	NA	NA	NA	NA	NA
		clinical_EIMAnySkinComplications	X3_3_hydroxyphenylpropionate	Xenobiotics	Benzoate Metabolism	NA	NA	NA	NA	NA	NA	0.63986	0.430545	1.48616	0.138758	0.717748	1	0.0229833	0.460042	0.0499591	0.960219	0.998357	1	NA	NA	NA	NA	NA	NA	NA	NA	NA
		clinical_EIMAnySkinComplications	X___25432	Unknown_compount	Unknown_compount	NA	NA	NA	NA	NA	NA	0.16571	0.252256	0.656913	0.511967	0.91922	1	-0.0119844	0.269295	-0.0445028	0.964561	0.998431	1	NA	NA	NA	NA	NA	NA	NA	NA	NA
		clinical_EIMAnySkinComplications	X___15856	Unknown_compount	Unknown_compount	NA	NA	NA	NA	NA	NA	0.0392566	0.175545	0.223627	0.823268	0.979017	1	-0.00776685	0.197539	-0.0393181	0.968687	0.998431	1	NA	NA	NA	NA	NA	NA	NA	NA	NA
		clinical_EIMAnySkinComplications	X3_ketosphinganine	Lipid	Sphingolipid Synthesis	NA	NA	NA	NA	NA	NA	0.130222	0.248124	0.524826	0.600266	0.938813	1	-0.00763332	0.196134	-0.0389188	0.969005	0.998431	1	NA	NA	NA	NA	NA	NA	NA	NA	NA
		clinical_EIMAnySkinComplications	gamma_glutamylhistidine	Peptide	Gamma-glutamyl Amino Acid	NA	NA	NA	NA	NA	NA	-0.0412146	0.149803	-0.275125	0.783494	0.973307	1	-0.00719013	0.166714	-0.0431285	0.965655	0.998431	1	NA	NA	NA	NA	NA	NA	NA	NA	NA
		clinical_EIMAnySkinComplications	X___14556	Unknown_compount	Unknown_compount	NA	NA	NA	NA	NA	NA	-0.04643	0.160083	-0.290037	0.772078	0.972106	1	-0.00657069	0.174029	-0.0377564	0.969931	0.998431	1	NA	NA	NA	NA	NA	NA	NA	NA	NA
		clinical_EIMAnySkinComplications	X___23482	Unknown_compount	Unknown_compount	NA	NA	NA	NA	NA	NA	0.0543092	0.125334	0.433317	0.665236	0.95312	1	-0.00533231	0.140345	-0.0379942	0.969741	0.998431	1	NA	NA	NA	NA	NA	NA	NA	NA	NA
		clinical_EIMAnySkinComplications	thymidine	Nucleotide	Pyrimidine Metabolism, Thymine containing	NA	NA	NA	NA	NA	NA	-0.0126654	0.16891	-0.074983	0.940301	0.993076	1	0.00788599	0.203024	0.0388427	0.969066	0.998431	1	NA	NA	NA	NA	NA	NA	NA	NA	NA
		clinical_EIMAnySkinComplications	X___23780	Unknown_compount	Unknown_compount	NA	NA	NA	NA	NA	NA	-0.288037	0.21295	-1.3526	0.177658	0.760641	1	0.00900787	0.215074	0.0418827	0.966646	0.998431	1	NA	NA	NA	NA	NA	NA	NA	NA	NA
		clinical_EIMAnySkinComplications	malate	Energy	TCA Cycle	NA	NA	NA	NA	NA	NA	0.0495917	0.195249	0.253992	0.799754	0.975464	1	0.00933037	0.214188	0.0435616	0.96531	0.998431	1	NA	NA	NA	NA	NA	NA	NA	NA	NA
		clinical_EIMAnySkinComplications	malonate	Lipid	Fatty Acid Synthesis	NA	NA	NA	NA	NA	NA	-0.0277653	0.193106	-0.143783	0.885812	0.986727	1	-0.00686728	0.210896	-0.0325625	0.974065	0.998505	1	NA	NA	NA	NA	NA	NA	NA	NA	NA
		clinical_EIMAnySkinComplications	X___18410	Unknown_compount	Unknown_compount	NA	NA	NA	NA	NA	NA	0.120209	0.368276	0.32641	0.744444	0.967237	1	-0.0128657	0.398311	-0.0323006	0.974274	0.998513	1	NA	NA	NA	NA	NA	NA	NA	NA	NA
		clinical_EIMAnySkinComplications	X3_indoleglyoxylic_acid	Xenobiotics	Food Component/Plant	NA	NA	NA	NA	NA	NA	-0.205577	0.130535	-1.57489	0.11681	0.689859	1	-0.00390064	0.1257	-0.0310312	0.975285	0.998582	1	NA	NA	NA	NA	NA	NA	NA	NA	NA
		clinical_EIMAnySkinComplications	indole_3_carboxylate	Amino Acid	Tryptophan Metabolism	NA	NA	NA	NA	NA	NA	0.0469895	0.114846	0.409152	0.682851	0.956511	1	-0.00329052	0.122293	-0.0269068	0.978569	0.998765	1	NA	NA	NA	NA	NA	NA	NA	NA	NA
		clinical_EIMAnySkinComplications	X___15666	Unknown_compount	Unknown_compount	NA	NA	NA	NA	NA	NA	-0.00236264	0.0996779	-0.0237027	0.981113	0.997875	1	0.00258956	0.113031	0.0229102	0.981751	0.998765	1	NA	NA	NA	NA	NA	NA	NA	NA	NA
		clinical_EIMAnySkinComplications	stearoyl_ethanolamide	Lipid	Endocannabinoid	NA	NA	NA	NA	NA	NA	0.0486705	0.168487	0.288869	0.772971	0.972236	1	0.00483552	0.182183	0.0265422	0.978859	0.998765	1	NA	NA	NA	NA	NA	NA	NA	NA	NA
		clinical_EIMAnySkinComplications	valylleucine	Peptide	Dipeptide	NA	NA	NA	NA	NA	NA	0.0667295	0.196585	0.339444	0.73462	0.965992	1	0.00523391	0.198548	0.0263609	0.979003	0.998765	1	NA	NA	NA	NA	NA	NA	NA	NA	NA
		clinical_EIMAnySkinComplications	methylphosphate	Nucleotide	Purine and Pyrimidine Metabolism	NA	NA	NA	NA	NA	NA	0.302039	0.216747	1.39351	0.16496	0.748489	1	0.0066987	0.26276	0.0254936	0.979694	0.998765	1	NA	NA	NA	NA	NA	NA	NA	NA	NA
		clinical_EIMAnySkinComplications	X3_5_uridylyluridine	Nucleotide	Dinucleotide	NA	NA	NA	NA	NA	NA	-0.0893104	0.155691	-0.57364	0.566834	0.931511	1	0.0031669	0.163124	0.0194141	0.984536	0.998843	1	NA	NA	NA	NA	NA	NA	NA	NA	NA
		clinical_EIMAnySkinComplications	butyric_acid	SCFA	SCFA	NA	NA	NA	NA	NA	NA	0.345578	0.176567	1.9572	0.0516877	0.549829	1	-0.00369751	0.21043	-0.0175712	0.986004	0.998947	1	NA	NA	NA	NA	NA	NA	NA	NA	NA
		clinical_EIMAnySkinComplications	dehydrophytosphingosine.	Lipid	Sphingosines	NA	NA	NA	NA	NA	NA	0.140112	0.1953	0.717419	0.473924	0.909576	1	0.00329852	0.192204	0.0171615	0.98633	0.99897	1	NA	NA	NA	NA	NA	NA	NA	NA	NA
		clinical_EIMAnySkinComplications	N_alpha_acetylornithine	Amino Acid	Urea cycle; Arginine and Proline Metabolism	NA	NA	NA	NA	NA	NA	0.0152902	0.139822	0.109355	0.913027	0.989886	1	-0.00236593	0.150123	-0.0157599	0.987446	0.999219	1	NA	NA	NA	NA	NA	NA	NA	NA	NA
		clinical_EIMAnySkinComplications	X___13723	Unknown_compount	Unknown_compount	NA	NA	NA	NA	NA	NA	0.0461211	0.137811	0.334669	0.738214	0.966278	1	-0.00170806	0.111388	-0.0153343	0.987785	0.999237	1	NA	NA	NA	NA	NA	NA	NA	NA	NA
		clinical_EIMAnySkinComplications	tyrosol	Amino Acid	Tyrosine Metabolism	NA	NA	NA	NA	NA	NA	0.180737	0.123085	1.46838	0.143518	0.724231	1	-0.00149589	0.136606	-0.0109504	0.991277	0.999551	1	NA	NA	NA	NA	NA	NA	NA	NA	NA
		clinical_EIMAnySkinComplications	indolepropionate	Amino Acid	Tryptophan Metabolism	NA	NA	NA	NA	NA	NA	-0.0126142	0.198736	-0.0634721	0.949452	0.994026	1	-0.00214336	0.23112	-0.00927381	0.992613	0.999658	1	NA	NA	NA	NA	NA	NA	NA	NA	NA
		clinical_EIMAnySkinComplications	X___24811	Unknown_compount	Unknown_compount	NA	NA	NA	NA	NA	NA	-0.196937	0.178857	-1.10108	0.272139	0.828953	1	0.00141339	0.165681	0.0085308	0.993204	0.999701	1	NA	NA	NA	NA	NA	NA	NA	NA	NA
		clinical_EIMAnySkinComplications	X___23109	Unknown_compount	Unknown_compount	NA	NA	NA	NA	NA	NA	0.197309	0.233458	0.845161	0.398997	0.886381	1	0.00197351	0.227955	0.00865742	0.993104	0.999701	1	NA	NA	NA	NA	NA	NA	NA	NA	NA
		clinical_EIMAnySkinComplications	X2_deoxyuridine	Nucleotide	Pyrimidine Metabolism, Uracil containing	NA	NA	NA	NA	NA	NA	-0.142633	0.202088	-0.705794	0.48111	0.911653	1	-0.00105969	0.220794	-0.00479943	0.996177	0.999741	1	NA	NA	NA	NA	NA	NA	NA	NA	NA
		clinical_EIMAnySkinComplications	X___25779	Unknown_compount	Unknown_compount	NA	NA	NA	NA	NA	NA	-0.00508759	0.146359	-0.0347609	0.972304	0.996708	1	-0.000993587	0.146922	-0.00676268	0.994613	0.999741	1	NA	NA	NA	NA	NA	NA	NA	NA	NA
		clinical_EIMAnySkinComplications	X___23654	Unknown_compount	Unknown_compount	NA	NA	NA	NA	NA	NA	-0.0517236	0.112286	-0.460642	0.645539	0.948735	1	-0.000574301	0.141518	-0.00405815	0.996767	0.999741	1	NA	NA	NA	NA	NA	NA	NA	NA	NA
		clinical_EIMAnySkinComplications	X___23278	Unknown_compount	Unknown_compount	NA	NA	NA	NA	NA	NA	0.202889	0.151836	1.33624	0.182939	0.765375	1	-0.000468535	0.144401	-0.00324469	0.997415	0.999816	1	NA	NA	NA	NA	NA	NA	NA	NA	NA
		clinical_EIMAnySkinComplications	indolelactate	Amino Acid	Tryptophan Metabolism	NA	NA	NA	NA	NA	NA	0.184617	0.300475	0.614416	0.539615	0.92559	1	0.000342719	0.261304	0.00131157	0.998955	0.999886	1	NA	NA	NA	NA	NA	NA	NA	NA	NA
		clinical_EIMAnySkinComplications	X___19220	Unknown_compount	Unknown_compount	NA	NA	NA	NA	NA	NA	-0.022223	0.222387	-0.0999294	0.920497	0.990752	1	-0.000165524	0.239001	-0.000692563	0.999448	0.999973	1	NA	NA	NA	NA	NA	NA	NA	NA	NA
		clinical_EIMAnySkinComplications	arachidoylcarnitine__C20.	Lipid	Fatty Acid Metabolism (Acyl Carnitine, Long Chain Saturated)	NA	NA	NA	NA	NA	NA	-0.226012	0.172835	-1.30767	0.192436	0.773099	1	2.86e-05	0.169799	0.000168703	0.999866	0.999973	1	NA	NA	NA	NA	NA	NA	NA	NA	NA
		clinical_EIMOrAnyComplications	X6_oxolithocholate	Lipid	Secondary Bile Acid Metabolism	NA	NA	NA	NA	NA	NA	0.0107926	0.136457	0.0790917	0.937036	0.992732	1	0.194745	0.149237	1.30494	0.193846	0.878664	1	NA	NA	NA	NA	NA	NA	NA	NA	NA
		clinical_EIMOrAnyComplications	ursodeoxycholate	Lipid	Secondary Bile Acid Metabolism	NA	NA	NA	NA	NA	NA	-0.380642	0.244964	-1.55387	0.121743	0.696345	1	0.271062	0.250325	1.08284	0.28056	0.910083	1	NA	NA	NA	NA	NA	NA	NA	NA	NA
		clinical_EIMOrAnyComplications	glycodeoxycholate	Lipid	Secondary Bile Acid Metabolism	NA	NA	NA	NA	NA	NA	-0.140436	0.145798	-0.963222	0.33656	0.862472	1	0.102554	0.149864	0.684311	0.494801	0.953383	1	NA	NA	NA	NA	NA	NA	NA	NA	NA
		clinical_EIMOrAnyComplications	glycocholate	Lipid	Primary Bile Acid Metabolism	NA	NA	NA	NA	NA	NA	0.125822	0.248959	0.505391	0.613822	0.941434	1	0.138207	0.217448	0.635586	0.525984	0.95959	1	NA	NA	NA	NA	NA	NA	NA	NA	NA
		clinical_EIMOrAnyComplications	ursocholate	Lipid	Secondary Bile Acid Metabolism	NA	NA	NA	NA	NA	NA	-0.557587	0.3401	-1.63948	0.102633	0.668048	1	-0.164409	0.268837	-0.611556	0.541728	0.962084	1	NA	NA	NA	NA	NA	NA	NA	NA	NA
		clinical_EIMOrAnyComplications	hyocholate	Lipid	Secondary Bile Acid Metabolism	NA	NA	NA	NA	NA	NA	-0.172382	0.163139	-1.05666	0.291899	0.840816	1	-0.109331	0.183591	-0.595512	0.55237	0.963425	1	NA	NA	NA	NA	NA	NA	NA	NA	NA
		clinical_EIMOrAnyComplications	lithocholate	Lipid	Secondary Bile Acid Metabolism	NA	NA	NA	NA	NA	NA	0.350505	0.367254	0.954394	0.340997	0.86416	1	0.109076	0.242943	0.44898	0.654073	0.976886	1	NA	NA	NA	NA	NA	NA	NA	NA	NA
		clinical_EIMOrAnyComplications	X7_ketodeoxycholate	Lipid	Secondary Bile Acid Metabolism	NA	NA	NA	NA	NA	NA	-0.491103	0.352382	-1.39367	0.164913	0.748489	1	-0.113855	0.258218	-0.440923	0.659883	0.97772	1	NA	NA	NA	NA	NA	NA	NA	NA	NA
		clinical_EIMOrAnyComplications	deoxycholate	Lipid	Secondary Bile Acid Metabolism	NA	NA	NA	NA	NA	NA	-0.0562369	0.154104	-0.364928	0.715538	0.96289	1	-0.0676778	0.205531	-0.329283	0.742387	0.984744	1	NA	NA	NA	NA	NA	NA	NA	NA	NA
		clinical_EIMOrAnyComplications	isoursodeoxycholate	Lipid	Secondary Bile Acid Metabolism	NA	NA	NA	NA	NA	NA	-0.451399	0.230621	-1.95732	0.0516545	0.549629	1	0.0528445	0.2032	0.260061	0.795162	0.988551	1	NA	NA	NA	NA	NA	NA	NA	NA	NA
		clinical_EIMOrAnyComplications	X3b_hydroxy_5_cholenoic_acid	Lipid	Secondary Bile Acid Metabolism	NA	NA	NA	NA	NA	NA	-0.0538616	0.115086	-0.468013	0.640268	0.947888	1	0.0287854	0.13137	0.219117	0.826847	0.991179	1	NA	NA	NA	NA	NA	NA	NA	NA	NA
		clinical_EIMOrAnyComplications	X3_dehydrodeoxycholate	Lipid	Secondary Bile Acid Metabolism	NA	NA	NA	NA	NA	NA	-0.108473	0.12287	-0.882827	0.378354	0.879716	1	-0.0369968	0.171174	-0.216135	0.829166	0.991301	1	NA	NA	NA	NA	NA	NA	NA	NA	NA
		clinical_EIMOrAnyComplications	dehydrolithocholate	Lipid	Secondary Bile Acid Metabolism	NA	NA	NA	NA	NA	NA	-0.145857	0.195235	-0.747082	0.455862	0.904215	1	0.0365373	0.211243	0.172963	0.862906	0.992976	1	NA	NA	NA	NA	NA	NA	NA	NA	NA
		clinical_EIMOrAnyComplications	X12_ketolithocholate	Lipid	Secondary Bile Acid Metabolism	NA	NA	NA	NA	NA	NA	-0.103312	0.201544	-0.512604	0.608775	0.940201	1	0.0242379	0.231609	0.10465	0.916789	0.996607	1	NA	NA	NA	NA	NA	NA	NA	NA	NA
		clinical_EIMOrAnyComplications	glycochenodeoxycholate	Lipid	Primary Bile Acid Metabolism	NA	NA	NA	NA	NA	NA	0.0940125	0.207113	0.453919	0.650362	0.94965	1	0.00606681	0.206986	0.0293103	0.976655	0.998743	1	NA	NA	NA	NA	NA	NA	NA	NA	NA
		clinical_EIMOrAnyComplications	X12_dehydrocholate	Lipid	Secondary Bile Acid Metabolism	NA	NA	NA	NA	NA	NA	-0.450804	0.288548	-1.56232	0.119741	0.694211	1	-0.00669074	0.237001	-0.0282309	0.977514	0.998765	1	NA	NA	NA	NA	NA	NA	NA	NA	NA
		clinical_EIMOrAnyComplications	cholate	Lipid	Primary Bile Acid Metabolism	NA	NA	NA	NA	NA	NA	-0.441775	0.379908	-1.16285	0.246231	0.814179	1	0.00346432	0.312168	0.0110976	0.99116	0.999551	1	NA	NA	NA	NA	NA	NA	NA	NA	NA
		clinical_EIMOrAnyComplications	X___23583	Unknown_compount	Unknown_compount	NA	NA	NA	NA	NA	NA	0.242927	0.21285	1.14131	0.255062	0.819456	1	-0.783719	0.217057	-3.61066	0.000411887	0.186745	1	NA	NA	NA	NA	NA	NA	NA	NA	NA
		clinical_EIMOrAnyComplications	gamma_glutamylglutamine	Peptide	Gamma-glutamyl Amino Acid	NA	NA	NA	NA	NA	NA	-0.00969267	0.115637	-0.0838197	0.933281	0.992307	1	0.367706	0.111628	3.29402	0.00122382	0.279553	1	NA	NA	NA	NA	NA	NA	NA	NA	NA
		clinical_EIMOrAnyComplications	kynurenate	Amino Acid	Tryptophan Metabolism	NA	NA	NA	NA	NA	NA	0.136939	0.191271	0.715944	0.474833	0.909944	1	-0.570398	0.174443	-3.26982	0.00132598	0.285289	1	NA	NA	NA	NA	NA	NA	NA	NA	NA
		clinical_EIMOrAnyComplications	X3_hydroxyphenylacetate	Amino Acid	Phenylalanine Metabolism	NA	NA	NA	NA	NA	NA	0.0290009	0.134893	0.214993	0.829985	0.980065	1	-0.459493	0.142778	-3.21823	0.00157091	0.304402	1	NA	NA	NA	NA	NA	NA	NA	NA	NA
		clinical_EIMOrAnyComplications	X___25492	Unknown_compount	Unknown_compount	NA	NA	NA	NA	NA	NA	0.18014	0.135848	1.32604	0.186289	0.768404	1	-0.440209	0.140815	-3.12616	0.00211522	0.33311	1	NA	NA	NA	NA	NA	NA	NA	NA	NA
		clinical_EIMOrAnyComplications	X___25532	Unknown_compount	Unknown_compount	NA	NA	NA	NA	NA	NA	0.0776138	0.143861	0.539506	0.590118	0.936692	1	-0.451037	0.145516	-3.09957	0.00230222	0.339489	1	NA	NA	NA	NA	NA	NA	NA	NA	NA
		clinical_EIMOrAnyComplications	gamma_glutamylalanine	Peptide	Gamma-glutamyl Amino Acid	NA	NA	NA	NA	NA	NA	-0.0325785	0.0938622	-0.347089	0.728877	0.964765	1	0.31024	0.101653	3.05194	0.00267591	0.360241	1	NA	NA	NA	NA	NA	NA	NA	NA	NA
		clinical_EIMOrAnyComplications	X___25076	Unknown_compount	Unknown_compount	NA	NA	NA	NA	NA	NA	0.0309266	0.125142	0.247133	0.805051	0.976383	1	-0.400753	0.13738	-2.91711	0.00405815	0.402044	1	NA	NA	NA	NA	NA	NA	NA	NA	NA
		clinical_EIMOrAnyComplications	isoleucine	Amino Acid	Leucine, Isoleucine and Valine Metabolism	NA	NA	NA	NA	NA	NA	-0.0508677	0.0446588	-1.13903	0.256007	0.82009	1	0.138112	0.0484519	2.85049	0.00495966	0.425989	1	NA	NA	NA	NA	NA	NA	NA	NA	NA
		clinical_EIMOrAnyComplications	X4_hydroxycinnamate	Xenobiotics	Food Component/Plant	NA	NA	NA	NA	NA	NA	0.341036	0.145666	2.34121	0.0201722	0.390231	1	0.45582	0.161009	2.83102	0.00525568	0.434789	1	NA	NA	NA	NA	NA	NA	NA	NA	NA
		clinical_EIMOrAnyComplications	X___20197	Unknown_compount	Unknown_compount	NA	NA	NA	NA	NA	NA	0.109263	0.12894	0.847394	0.397754	0.886052	1	-0.413807	0.14839	-2.78864	0.00595656	0.455779	1	NA	NA	NA	NA	NA	NA	NA	NA	NA
		clinical_EIMOrAnyComplications	X___25533	Unknown_compount	Unknown_compount	NA	NA	NA	NA	NA	NA	0.181646	0.152115	1.19413	0.233792	0.805231	1	-0.421967	0.153062	-2.75684	0.00653726	0.463617	1	NA	NA	NA	NA	NA	NA	NA	NA	NA
		clinical_EIMOrAnyComplications	X___25487	Unknown_compount	Unknown_compount	NA	NA	NA	NA	NA	NA	0.0110636	0.142991	0.0773731	0.938401	0.992785	1	-0.410637	0.151361	-2.71296	0.00742282	0.475752	1	NA	NA	NA	NA	NA	NA	NA	NA	NA
		clinical_EIMOrAnyComplications	beta_hydroxyisovalerate	Amino Acid	Leucine, Isoleucine and Valine Metabolism	NA	NA	NA	NA	NA	NA	0.0395162	0.0848079	0.465949	0.641742	0.947991	1	-0.27588	0.10179	-2.71028	0.00748038	0.476112	1	NA	NA	NA	NA	NA	NA	NA	NA	NA
		clinical_EIMOrAnyComplications	eicosenoylcarnitine_C20_1.	Lipid	Fatty Acid Metabolism (Acyl Carnitine, Monounsaturated)	NA	NA	NA	NA	NA	NA	-0.120013	0.118536	-1.01246	0.312501	0.850156	1	-0.310007	0.115963	-2.67333	0.00831463	0.495708	1	NA	NA	NA	NA	NA	NA	NA	NA	NA
		clinical_EIMOrAnyComplications	X___12117	Unknown_compount	Unknown_compount	NA	NA	NA	NA	NA	NA	-0.171691	0.119721	-1.43409	0.153056	0.735176	1	-0.331794	0.124166	-2.67218	0.00834183	0.495908	1	NA	NA	NA	NA	NA	NA	NA	NA	NA
		clinical_EIMOrAnyComplications	gamma_glutamylthreonine	Peptide	Gamma-glutamyl Amino Acid	NA	NA	NA	NA	NA	NA	0.144457	0.114745	1.25893	0.209472	0.787589	1	0.297462	0.112256	2.64985	0.00888765	0.509805	1	NA	NA	NA	NA	NA	NA	NA	NA	NA
		clinical_EIMOrAnyComplications	X___25536	Unknown_compount	Unknown_compount	NA	NA	NA	NA	NA	NA	0.0600855	0.116204	0.517068	0.605661	0.939848	1	-0.386453	0.146304	-2.64143	0.00910158	0.512339	1	NA	NA	NA	NA	NA	NA	NA	NA	NA
		clinical_EIMOrAnyComplications	X___23733	Unknown_compount	Unknown_compount	NA	NA	NA	NA	NA	NA	0.160742	0.157602	1.01993	0.308954	0.848302	1	-0.447039	0.169398	-2.63898	0.00916467	0.514462	1	NA	NA	NA	NA	NA	NA	NA	NA	NA
		clinical_EIMOrAnyComplications	X___20100	Unknown_compount	Unknown_compount	NA	NA	NA	NA	NA	NA	0.0265922	0.125309	0.212213	0.83215	0.980451	1	-0.331002	0.125724	-2.63277	0.00932643	0.516245	1	NA	NA	NA	NA	NA	NA	NA	NA	NA
		clinical_EIMOrAnyComplications	N_oleoyl_sphingosine_d18_1_18_1.	Lipid	Ceramides	NA	NA	NA	NA	NA	NA	-0.292609	0.163502	-1.78964	0.0749743	0.613616	1	-0.443226	0.170057	-2.60633	0.0100444	0.526518	1	NA	NA	NA	NA	NA	NA	NA	NA	NA
		clinical_EIMOrAnyComplications	X___25701	Unknown_compount	Unknown_compount	NA	NA	NA	NA	NA	NA	-0.141704	0.13088	-1.0827	0.280199	0.833307	1	-0.30261	0.118874	-2.54563	0.0118842	0.550432	1	NA	NA	NA	NA	NA	NA	NA	NA	NA
		clinical_EIMOrAnyComplications	glycine	Amino Acid	Glycine, Serine and Threonine Metabolism	NA	NA	NA	NA	NA	NA	-0.0330367	0.0858153	-0.384974	0.700652	0.959946	1	0.21492	0.0845632	2.54154	0.0120186	0.55208	1	NA	NA	NA	NA	NA	NA	NA	NA	NA
		clinical_EIMOrAnyComplications	dehydroepiandrosterone_sulfate_DHEA_S	Lipid	Androgenic Steroids	NA	NA	NA	NA	NA	NA	0.112502	0.229087	0.491089	0.623884	0.943924	1	-0.664311	0.261913	-2.53639	0.0121895	0.552767	1	NA	NA	NA	NA	NA	NA	NA	NA	NA
		clinical_EIMOrAnyComplications	X___25491	Unknown_compount	Unknown_compount	NA	NA	NA	NA	NA	NA	-0.0448318	0.0900889	-0.497639	0.619267	0.942879	1	-0.213945	0.085664	-2.49749	0.0135518	0.567479	1	NA	NA	NA	NA	NA	NA	NA	NA	NA
		clinical_EIMOrAnyComplications	nicotianamine	Xenobiotics	Food Component/Plant	NA	NA	NA	NA	NA	NA	0.285097	0.212678	1.34051	0.18155	0.7643	1	-0.496219	0.199996	-2.48115	0.0141637	0.573032	1	NA	NA	NA	NA	NA	NA	NA	NA	NA
		clinical_EIMOrAnyComplications	margaroylcarnitine__C17.	Lipid	Fatty Acid Metabolism (Acyl Carnitine, Long Chain Saturated)	NA	NA	NA	NA	NA	NA	-0.177737	0.122341	-1.4528	0.147793	0.729156	1	-0.336036	0.135634	-2.47752	0.0143028	0.574433	1	NA	NA	NA	NA	NA	NA	NA	NA	NA
		clinical_EIMOrAnyComplications	glutamine	Amino Acid	Glutamate Metabolism	NA	NA	NA	NA	NA	NA	-0.0131099	0.0647993	-0.202315	0.839869	0.981696	1	0.16267	0.0656531	2.47773	0.014295	0.574433	1	NA	NA	NA	NA	NA	NA	NA	NA	NA
		clinical_EIMOrAnyComplications	valerylhistidine.	Peptide	Dipeptide	NA	NA	NA	NA	NA	NA	-0.00495061	0.100075	-0.0494689	0.960593	0.995509	1	-0.222577	0.0914939	-2.4327	0.016125	0.593068	1	NA	NA	NA	NA	NA	NA	NA	NA	NA
		clinical_EIMOrAnyComplications	X___14383	Unknown_compount	Unknown_compount	NA	NA	NA	NA	NA	NA	-0.040256	0.162743	-0.24736	0.804875	0.976383	1	-0.381522	0.156976	-2.43044	0.0162219	0.593906	1	NA	NA	NA	NA	NA	NA	NA	NA	NA
		clinical_EIMOrAnyComplications	X___15854	Unknown_compount	Unknown_compount	NA	NA	NA	NA	NA	NA	-0.0975121	0.137099	-0.711255	0.477727	0.91078	1	-0.354564	0.147427	-2.40502	0.0173506	0.602565	1	NA	NA	NA	NA	NA	NA	NA	NA	NA
		clinical_EIMOrAnyComplications	stearoylcarnitine__C18	Lipid	Fatty Acid Metabolism (Acyl Carnitine, Long Chain Saturated)	NA	NA	NA	NA	NA	NA	-0.187994	0.104657	-1.79628	0.0739085	0.610672	1	-0.316129	0.131782	-2.39888	0.017633	0.60394	1	NA	NA	NA	NA	NA	NA	NA	NA	NA
		clinical_EIMOrAnyComplications	X___25323	Unknown_compount	Unknown_compount	NA	NA	NA	NA	NA	NA	0.0940265	0.0838424	1.12147	0.263389	0.823851	1	-0.221025	0.0925706	-2.38764	0.0181614	0.609914	1	NA	NA	NA	NA	NA	NA	NA	NA	NA
		clinical_EIMOrAnyComplications	glutamate	Amino Acid	Glutamate Metabolism	NA	NA	NA	NA	NA	NA	0.0162076	0.0649165	0.249669	0.803091	0.976217	1	0.169701	0.071104	2.38666	0.0182082	0.609914	1	NA	NA	NA	NA	NA	NA	NA	NA	NA
		clinical_EIMOrAnyComplications	X___25955	Unknown_compount	Unknown_compount	NA	NA	NA	NA	NA	NA	-0.0727982	0.109322	-0.665907	0.506212	0.917724	1	0.301144	0.126717	2.37651	0.0186982	0.616552	1	NA	NA	NA	NA	NA	NA	NA	NA	NA
		clinical_EIMOrAnyComplications	X___25709	Unknown_compount	Unknown_compount	NA	NA	NA	NA	NA	NA	-0.0572581	0.137514	-0.41638	0.677564	0.95499	1	-0.322709	0.135877	-2.375	0.0187721	0.616649	1	NA	NA	NA	NA	NA	NA	NA	NA	NA
		clinical_EIMOrAnyComplications	anthranilate	Amino Acid	Tryptophan Metabolism	NA	NA	NA	NA	NA	NA	-0.0914879	0.0684268	-1.33702	0.182684	0.76519	1	-0.203618	0.0860507	-2.36625	0.0192052	0.620677	1	NA	NA	NA	NA	NA	NA	NA	NA	NA
		clinical_EIMOrAnyComplications	X___25710	Unknown_compount	Unknown_compount	NA	NA	NA	NA	NA	NA	-0.00649151	0.110826	-0.0585738	0.953348	0.994538	1	-0.291627	0.123592	-2.3596	0.0195407	0.623711	1	NA	NA	NA	NA	NA	NA	NA	NA	NA
		clinical_EIMOrAnyComplications	X___12906	Unknown_compount	Unknown_compount	NA	NA	NA	NA	NA	NA	0.00586585	0.130185	0.0450579	0.964105	0.995886	1	-0.273071	0.11581	-2.35792	0.0196261	0.624666	1	NA	NA	NA	NA	NA	NA	NA	NA	NA
		clinical_EIMOrAnyComplications	X___23657	Unknown_compount	Unknown_compount	NA	NA	NA	NA	NA	NA	0.133184	0.29641	0.449324	0.653668	0.950496	1	-0.611936	0.262318	-2.3328	0.0209441	0.633336	1	NA	NA	NA	NA	NA	NA	NA	NA	NA
		clinical_EIMOrAnyComplications	N_acetylglucosaminylasparagine	Carbohydrate	Aminosugar Metabolism	NA	NA	NA	NA	NA	NA	0.0491503	0.104306	0.471213	0.637985	0.947393	1	0.249386	0.107058	2.32945	0.0211256	0.633336	1	NA	NA	NA	NA	NA	NA	NA	NA	NA
		clinical_EIMOrAnyComplications	theophylline	Xenobiotics	Xanthine Metabolism	NA	NA	NA	NA	NA	NA	0.046962	0.135275	0.34716	0.728824	0.964754	1	0.271519	0.117117	2.31836	0.0217366	0.636043	1	NA	NA	NA	NA	NA	NA	NA	NA	NA
		clinical_EIMOrAnyComplications	calystegine_A3	Xenobiotics	Food Component/Plant	NA	NA	NA	NA	NA	NA	0.104681	0.148495	0.704944	0.481638	0.911653	1	-0.346454	0.150993	-2.2945	0.0231042	0.643369	1	NA	NA	NA	NA	NA	NA	NA	NA	NA
		clinical_EIMOrAnyComplications	X___13728	Unknown_compount	Unknown_compount	NA	NA	NA	NA	NA	NA	0.0508922	0.130769	0.389175	0.697547	0.959486	1	0.267619	0.116694	2.29333	0.0231729	0.64402	1	NA	NA	NA	NA	NA	NA	NA	NA	NA
		clinical_EIMOrAnyComplications	X___25534	Unknown_compount	Unknown_compount	NA	NA	NA	NA	NA	NA	-0.0196065	0.149113	-0.131488	0.895517	0.988026	1	-0.29772	0.129832	-2.29311	0.0231857	0.644062	1	NA	NA	NA	NA	NA	NA	NA	NA	NA
		clinical_EIMOrAnyComplications	X3_ureidopropionate	Nucleotide	Pyrimidine Metabolism, Uracil containing	NA	NA	NA	NA	NA	NA	-0.407278	0.214731	-1.89669	0.0592615	0.573461	1	-0.453349	0.197882	-2.29101	0.02331	0.644614	1	NA	NA	NA	NA	NA	NA	NA	NA	NA
		clinical_EIMOrAnyComplications	X___17969	Unknown_compount	Unknown_compount	NA	NA	NA	NA	NA	NA	0.0284067	0.167	0.1701	0.865098	0.984613	1	-0.351786	0.15452	-2.27665	0.0241758	0.648734	1	NA	NA	NA	NA	NA	NA	NA	NA	NA
		clinical_EIMOrAnyComplications	X___12100	Unknown_compount	Unknown_compount	NA	NA	NA	NA	NA	NA	-0.0222832	0.0994637	-0.224034	0.822952	0.978969	1	0.255018	0.112498	2.26686	0.0247815	0.65045	1	NA	NA	NA	NA	NA	NA	NA	NA	NA
		clinical_EIMOrAnyComplications	dihydroorotate	Nucleotide	Pyrimidine Metabolism, Orotate containing	NA	NA	NA	NA	NA	NA	0.144034	0.126171	1.14158	0.254946	0.819437	1	0.313979	0.138704	2.26366	0.0249828	0.650877	1	NA	NA	NA	NA	NA	NA	NA	NA	NA
		clinical_EIMOrAnyComplications	X___24829	Unknown_compount	Unknown_compount	NA	NA	NA	NA	NA	NA	0.0919939	0.111057	0.828345	0.408429	0.889864	1	0.276202	0.122381	2.2569	0.025412	0.65165	1	NA	NA	NA	NA	NA	NA	NA	NA	NA
		clinical_EIMOrAnyComplications	X___25515	Unknown_compount	Unknown_compount	NA	NA	NA	NA	NA	NA	0.0826747	0.103326	0.800135	0.42455	0.894858	1	0.29229	0.130369	2.24202	0.0263791	0.65441	1	NA	NA	NA	NA	NA	NA	NA	NA	NA
		clinical_EIMOrAnyComplications	X2_palmitoyl_galactosylglycerol_16_0.	Lipid	Galactosyl Glycerolipids	NA	NA	NA	NA	NA	NA	0.0578332	0.127737	0.452753	0.651201	0.949907	1	0.303091	0.135898	2.23028	0.0271652	0.66057	1	NA	NA	NA	NA	NA	NA	NA	NA	NA
		clinical_EIMOrAnyComplications	X3_hydroxyhexanoate	Lipid	Fatty Acid, Monohydroxy	NA	NA	NA	NA	NA	NA	0.0880991	0.106634	0.826179	0.409654	0.890177	1	-0.245382	0.110308	-2.22452	0.0275582	0.661357	1	NA	NA	NA	NA	NA	NA	NA	NA	NA
		clinical_EIMOrAnyComplications	X3_hydroxysuberate	Lipid	Fatty Acid, Monohydroxy	NA	NA	NA	NA	NA	NA	0.038281	0.0958611	0.399338	0.690056	0.95775	1	-0.211587	0.0954874	-2.21587	0.028158	0.664431	1	NA	NA	NA	NA	NA	NA	NA	NA	NA
		clinical_EIMOrAnyComplications	X___20185	Unknown_compount	Unknown_compount	NA	NA	NA	NA	NA	NA	-0.0854919	0.120031	-0.712249	0.477113	0.910585	1	-0.244783	0.110637	-2.21249	0.0283949	0.666151	1	NA	NA	NA	NA	NA	NA	NA	NA	NA
		clinical_EIMOrAnyComplications	gamma_glutamylserine	Peptide	Gamma-glutamyl Amino Acid	NA	NA	NA	NA	NA	NA	0.0938733	0.0925577	1.01421	0.311665	0.849572	1	0.254824	0.115344	2.20925	0.0286243	0.666584	1	NA	NA	NA	NA	NA	NA	NA	NA	NA
		clinical_EIMOrAnyComplications	X___25043	Unknown_compount	Unknown_compount	NA	NA	NA	NA	NA	NA	0.0534915	0.111996	0.477619	0.633425	0.9463	1	-0.245364	0.1117	-2.19664	0.0295311	0.669549	1	NA	NA	NA	NA	NA	NA	NA	NA	NA
		clinical_EIMOrAnyComplications	X2_hydroxyheptanoate.	Lipid	Fatty Acid, Monohydroxy	NA	NA	NA	NA	NA	NA	-0.0615329	0.0874296	-0.703799	0.482349	0.911708	1	-0.183848	0.0838736	-2.19196	0.0298737	0.671692	1	NA	NA	NA	NA	NA	NA	NA	NA	NA
		clinical_EIMOrAnyComplications	X___14392	Unknown_compount	Unknown_compount	NA	NA	NA	NA	NA	NA	0.0307537	0.145555	0.211286	0.832872	0.980475	1	-0.310792	0.142312	-2.18388	0.0304743	0.672273	1	NA	NA	NA	NA	NA	NA	NA	NA	NA
		clinical_EIMOrAnyComplications	X___25485	Unknown_compount	Unknown_compount	NA	NA	NA	NA	NA	NA	-0.00150954	0.141819	-0.0106441	0.991518	0.999126	1	-0.286821	0.131169	-2.18666	0.0302665	0.672273	1	NA	NA	NA	NA	NA	NA	NA	NA	NA
		clinical_EIMOrAnyComplications	X6_hydroxynicotinate	Cofactors and Vitamins	Nicotinate and Nicotinamide Metabolism	NA	NA	NA	NA	NA	NA	-0.26795	0.130847	-2.04781	0.0418413	0.511633	1	-0.30206	0.139118	-2.17124	0.0314338	0.67724	1	NA	NA	NA	NA	NA	NA	NA	NA	NA
		clinical_EIMOrAnyComplications	X4_hydroxyphenylacetate	Amino Acid	Phenylalanine Metabolism	NA	NA	NA	NA	NA	NA	0.0112085	0.166708	0.0672344	0.94646	0.993745	1	-0.326299	0.150373	-2.16993	0.0315349	0.678426	1	NA	NA	NA	NA	NA	NA	NA	NA	NA
		clinical_EIMOrAnyComplications	ribulose_xylulose	Carbohydrate	Pentose Metabolism	NA	NA	NA	NA	NA	NA	-0.0665168	0.0965507	-0.688932	0.491638	0.913709	1	0.276747	0.127876	2.16418	0.0319816	0.680264	1	NA	NA	NA	NA	NA	NA	NA	NA	NA
		clinical_EIMOrAnyComplications	gamma_glutamylphenylalanine	Peptide	Gamma-glutamyl Amino Acid	NA	NA	NA	NA	NA	NA	0.0129982	0.112665	0.115371	0.908263	0.989313	1	0.249854	0.116169	2.15078	0.0330434	0.682994	1	NA	NA	NA	NA	NA	NA	NA	NA	NA
		clinical_EIMOrAnyComplications	proline	Amino Acid	Urea cycle; Arginine and Proline Metabolism	NA	NA	NA	NA	NA	NA	0.0197299	0.0803682	0.245494	0.806317	0.976531	1	0.149526	0.0698706	2.14004	0.0339164	0.688222	1	NA	NA	NA	NA	NA	NA	NA	NA	NA
		clinical_EIMOrAnyComplications	X___20172	Unknown_compount	Unknown_compount	NA	NA	NA	NA	NA	NA	0.0531551	0.131281	0.404896	0.685972	0.957131	1	-0.297364	0.139606	-2.13002	0.0347483	0.689	1	NA	NA	NA	NA	NA	NA	NA	NA	NA
		clinical_EIMOrAnyComplications	X___20747	Unknown_compount	Unknown_compount	NA	NA	NA	NA	NA	NA	0.00350219	0.135204	0.0259029	0.97936	0.997661	1	-0.26355	0.123806	-2.12874	0.0348561	0.689	1	NA	NA	NA	NA	NA	NA	NA	NA	NA
		clinical_EIMOrAnyComplications	leucine	Amino Acid	Leucine, Isoleucine and Valine Metabolism	NA	NA	NA	NA	NA	NA	-0.0501857	0.0445909	-1.12547	0.261693	0.822828	1	0.0834116	0.0391402	2.1311	0.0346584	0.689	1	NA	NA	NA	NA	NA	NA	NA	NA	NA
		clinical_EIMOrAnyComplications	X1_2_dilinoleoyl_GPC_18_2_18_2	Lipid	Phosphatidylcholine (PC)	NA	NA	NA	NA	NA	NA	0.55631	0.148124	3.7557	0.000224659	0.0312178	1	0.372449	0.174686	2.13211	0.0345738	0.689	1	NA	NA	NA	NA	NA	NA	NA	NA	NA
		clinical_EIMOrAnyComplications	X___25690	Unknown_compount	Unknown_compount	NA	NA	NA	NA	NA	NA	0.00937285	0.113955	0.0822502	0.934527	0.99247	1	-0.265515	0.124964	-2.12473	0.0351953	0.690095	1	NA	NA	NA	NA	NA	NA	NA	NA	NA
		clinical_EIMOrAnyComplications	N_acetyl_3_methylhistidine.	Amino Acid	Histidine Metabolism	NA	NA	NA	NA	NA	NA	-0.184641	0.145985	-1.2648	0.207366	0.785334	1	-0.366706	0.173132	-2.11808	0.0357637	0.692836	1	NA	NA	NA	NA	NA	NA	NA	NA	NA
		clinical_EIMOrAnyComplications	X___24697	Unknown_compount	Unknown_compount	NA	NA	NA	NA	NA	NA	0.119694	0.178145	0.671887	0.502405	0.916968	1	0.47349	0.227157	2.08442	0.0387624	0.70099	1	NA	NA	NA	NA	NA	NA	NA	NA	NA
		clinical_EIMOrAnyComplications	glutaminylleucine	Peptide	Dipeptide	NA	NA	NA	NA	NA	NA	-0.0579702	0.121156	-0.478476	0.632817	0.946247	1	-0.218508	0.105175	-2.07757	0.0393986	0.704183	1	NA	NA	NA	NA	NA	NA	NA	NA	NA
		clinical_EIMOrAnyComplications	X___25111	Unknown_compount	Unknown_compount	NA	NA	NA	NA	NA	NA	0.0658355	0.137832	0.47765	0.633404	0.9463	1	0.456036	0.219575	2.0769	0.0394607	0.704571	1	NA	NA	NA	NA	NA	NA	NA	NA	NA
		clinical_EIMOrAnyComplications	solanidine	Xenobiotics	Food Component/Plant	NA	NA	NA	NA	NA	NA	0.0360282	0.307751	0.117069	0.906919	0.989192	1	-0.697121	0.336106	-2.07411	0.0397229	0.705957	1	NA	NA	NA	NA	NA	NA	NA	NA	NA
		clinical_EIMOrAnyComplications	threonine	Amino Acid	Glycine, Serine and Threonine Metabolism	NA	NA	NA	NA	NA	NA	-0.0298258	0.0637924	-0.467545	0.640602	0.947903	1	0.12155	0.058654	2.07233	0.0398912	0.706281	1	NA	NA	NA	NA	NA	NA	NA	NA	NA
		clinical_EIMOrAnyComplications	X2_aminophenol	Amino Acid	Tryptophan Metabolism	NA	NA	NA	NA	NA	NA	0.174815	0.092878	1.8822	0.0612116	0.578902	1	0.228408	0.110271	2.07133	0.0399858	0.706696	1	NA	NA	NA	NA	NA	NA	NA	NA	NA
		clinical_EIMOrAnyComplications	X3_methylhistidine	Amino Acid	Histidine Metabolism	NA	NA	NA	NA	NA	NA	-0.0675687	0.171468	-0.394059	0.693943	0.959026	1	-0.339719	0.164171	-2.0693	0.0401783	0.706709	1	NA	NA	NA	NA	NA	NA	NA	NA	NA
		clinical_EIMOrAnyComplications	glycerate	Carbohydrate	Glycolysis, Gluconeogenesis, and Pyruvate Metabolism	NA	NA	NA	NA	NA	NA	-0.146165	0.0724517	-2.01741	0.0449441	0.524459	1	0.174448	0.0848707	2.05545	0.0415132	0.709642	1	NA	NA	NA	NA	NA	NA	NA	NA	NA
		clinical_EIMOrAnyComplications	X___25702	Unknown_compount	Unknown_compount	NA	NA	NA	NA	NA	NA	-0.0777524	0.121784	-0.638443	0.523891	0.922322	1	-0.289576	0.141507	-2.04637	0.0424096	0.712604	1	NA	NA	NA	NA	NA	NA	NA	NA	NA
		clinical_EIMOrAnyComplications	salicylate	Xenobiotics	Drug - Topical Agents	NA	NA	NA	NA	NA	NA	-0.000127062	0.124814	-0.00101801	0.999189	0.999838	1	-0.28678	0.140148	-2.04627	0.0424199	0.712604	1	NA	NA	NA	NA	NA	NA	NA	NA	NA
		clinical_EIMOrAnyComplications	N_palmitoyl_phytosphingosine_t18_0_16_0	Lipid	Ceramides	NA	NA	NA	NA	NA	NA	-0.051675	0.105544	-0.489606	0.624931	0.943996	1	0.20604	0.101932	2.02134	0.0449653	0.718816	1	NA	NA	NA	NA	NA	NA	NA	NA	NA
		clinical_EIMOrAnyComplications	X2_4_6_trihydroxybenzoate	Xenobiotics	Benzoate Metabolism	NA	NA	NA	NA	NA	NA	-0.0398166	0.147703	-0.269573	0.787757	0.973989	1	0.281626	0.139454	2.01949	0.0451596	0.719621	1	NA	NA	NA	NA	NA	NA	NA	NA	NA
		clinical_EIMOrAnyComplications	X___12524	Unknown_compount	Unknown_compount	NA	NA	NA	NA	NA	NA	-0.00908024	0.0904702	-0.100367	0.92015	0.99071	1	0.188397	0.0945303	1.99299	0.0480183	0.726532	1	NA	NA	NA	NA	NA	NA	NA	NA	NA
		clinical_EIMOrAnyComplications	X___15853	Unknown_compount	Unknown_compount	NA	NA	NA	NA	NA	NA	-0.0783086	0.138182	-0.566707	0.571527	0.932505	1	-0.234861	0.118075	-1.98908	0.0484523	0.727288	1	NA	NA	NA	NA	NA	NA	NA	NA	NA
		clinical_EIMOrAnyComplications	gamma_glutamyltyrosine	Peptide	Gamma-glutamyl Amino Acid	NA	NA	NA	NA	NA	NA	0.128698	0.0977156	1.31707	0.189273	0.770816	1	0.203609	0.103099	1.97488	0.0500578	0.731132	1	NA	NA	NA	NA	NA	NA	NA	NA	NA
		clinical_EIMOrAnyComplications	nicotinamide	Cofactors and Vitamins	Nicotinate and Nicotinamide Metabolism	NA	NA	NA	NA	NA	NA	-0.0763992	0.101312	-0.754098	0.451647	0.90316	1	0.191585	0.0975862	1.96323	0.0514087	0.736004	1	NA	NA	NA	NA	NA	NA	NA	NA	NA
		clinical_EIMOrAnyComplications	X3_aminoisobutyrate	Nucleotide	Pyrimidine Metabolism, Thymine containing	NA	NA	NA	NA	NA	NA	-0.440771	0.205472	-2.14516	0.0331047	0.473421	1	-0.450963	0.232932	-1.93603	0.0546841	0.743613	1	NA	NA	NA	NA	NA	NA	NA	NA	NA
		clinical_EIMOrAnyComplications	branched_chain_14_0_dicarboxylic_acid	Lipid	Fatty Acid, Dicarboxylate	NA	NA	NA	NA	NA	NA	0.262206	0.14104	1.8591	0.0644326	0.588033	1	-0.322941	0.167115	-1.93245	0.0551277	0.744901	1	NA	NA	NA	NA	NA	NA	NA	NA	NA
		clinical_EIMOrAnyComplications	N_carbamoylsarcosine	Amino Acid	Creatine Metabolism	NA	NA	NA	NA	NA	NA	-0.121179	0.0992907	-1.22044	0.223685	0.797915	1	-0.201647	0.104703	-1.9259	0.0559468	0.746457	1	NA	NA	NA	NA	NA	NA	NA	NA	NA
		clinical_EIMOrAnyComplications	X1_oleoyl_2_linoleoyl_GPC_18_1_18_2.	Lipid	Phosphatidylcholine (PC)	NA	NA	NA	NA	NA	NA	0.381316	0.148185	2.57324	0.0107742	0.298396	1	0.346915	0.180252	1.92461	0.0561097	0.746755	1	NA	NA	NA	NA	NA	NA	NA	NA	NA
		clinical_EIMOrAnyComplications	X___12543	Unknown_compount	Unknown_compount	NA	NA	NA	NA	NA	NA	0.304735	0.273599	1.1138	0.266656	0.825627	1	-0.516274	0.269207	-1.91776	0.0569808	0.748671	1	NA	NA	NA	NA	NA	NA	NA	NA	NA
		clinical_EIMOrAnyComplications	X___25853	Unknown_compount	Unknown_compount	NA	NA	NA	NA	NA	NA	-0.109072	0.0749941	-1.4544	0.14735	0.728447	1	-0.167652	0.0874211	-1.91775	0.0569811	0.748671	1	NA	NA	NA	NA	NA	NA	NA	NA	NA
		clinical_EIMOrAnyComplications	serine	Amino Acid	Glycine, Serine and Threonine Metabolism	NA	NA	NA	NA	NA	NA	-0.0366537	0.0591951	-0.619202	0.536464	0.92489	1	0.113767	0.0595472	1.91054	0.0579099	0.750613	1	NA	NA	NA	NA	NA	NA	NA	NA	NA
		clinical_EIMOrAnyComplications	X___24988	Unknown_compount	Unknown_compount	NA	NA	NA	NA	NA	NA	0.0688332	0.150019	0.458829	0.646838	0.948897	1	-0.34692	0.182133	-1.90476	0.0586637	0.751297	1	NA	NA	NA	NA	NA	NA	NA	NA	NA
		clinical_EIMOrAnyComplications	N_formylphenylalanine	Amino Acid	Tyrosine Metabolism	NA	NA	NA	NA	NA	NA	0.0383056	0.0823508	0.465151	0.642312	0.948004	1	0.162637	0.0865267	1.87962	0.062037	0.758855	1	NA	NA	NA	NA	NA	NA	NA	NA	NA
		clinical_EIMOrAnyComplications	X3_3_hydroxyphenylpropionate	Xenobiotics	Benzoate Metabolism	NA	NA	NA	NA	NA	NA	0.360943	0.309942	1.16455	0.245541	0.813482	1	-0.636009	0.338401	-1.87945	0.0620594	0.758996	1	NA	NA	NA	NA	NA	NA	NA	NA	NA
		clinical_EIMOrAnyComplications	X___14454	Unknown_compount	Unknown_compount	NA	NA	NA	NA	NA	NA	-0.0181693	0.164274	-0.110604	0.912038	0.989834	1	-0.301849	0.161863	-1.86484	0.0640941	0.761631	1	NA	NA	NA	NA	NA	NA	NA	NA	NA
		clinical_EIMOrAnyComplications	X___25490	Unknown_compount	Unknown_compount	NA	NA	NA	NA	NA	NA	-0.124523	0.131695	-0.945543	0.345484	0.866141	1	-0.249693	0.133932	-1.86433	0.0641671	0.761631	1	NA	NA	NA	NA	NA	NA	NA	NA	NA
		clinical_EIMOrAnyComplications	cytidine	Nucleotide	Pyrimidine Metabolism, Cytidine containing	NA	NA	NA	NA	NA	NA	0.203598	0.154999	1.31354	0.190454	0.771549	1	0.331098	0.179929	1.84015	0.0676582	0.771468	1	NA	NA	NA	NA	NA	NA	NA	NA	NA
		clinical_EIMOrAnyComplications	X___13874	Unknown_compount	Unknown_compount	NA	NA	NA	NA	NA	NA	0.0637393	0.0951037	0.670208	0.503472	0.917263	1	-0.215263	0.117353	-1.83432	0.0685243	0.773031	1	NA	NA	NA	NA	NA	NA	NA	NA	NA
		clinical_EIMOrAnyComplications	X___23728	Unknown_compount	Unknown_compount	NA	NA	NA	NA	NA	NA	0.0310287	0.155373	0.199704	0.841908	0.98171	1	-0.362513	0.197884	-1.83195	0.0688785	0.773728	1	NA	NA	NA	NA	NA	NA	NA	NA	NA
		clinical_EIMOrAnyComplications	oleoylcarnitine__C18	Lipid	Fatty Acid Metabolism (Acyl Carnitine, Monounsaturated)	NA	NA	NA	NA	NA	NA	-0.0920971	0.212444	-0.433512	0.665094	0.95312	1	-0.387534	0.21429	-1.80846	0.0724736	0.779303	1	NA	NA	NA	NA	NA	NA	NA	NA	NA
		clinical_EIMOrAnyComplications	mevalonate	Lipid	Mevalonate Metabolism	NA	NA	NA	NA	NA	NA	0.0497308	0.147776	0.336528	0.736814	0.966219	1	-0.295301	0.16327	-1.80867	0.0724407	0.779303	1	NA	NA	NA	NA	NA	NA	NA	NA	NA
		clinical_EIMOrAnyComplications	X1_carboxyethylleucine	Amino Acid	Leucine, Isoleucine and Valine Metabolism	NA	NA	NA	NA	NA	NA	0.2557	0.117783	2.17094	0.0310734	0.46344	1	0.21265	0.118184	1.79931	0.0739157	0.781651	1	NA	NA	NA	NA	NA	NA	NA	NA	NA
		clinical_EIMOrAnyComplications	trimethylamine_N_oxide	Lipid	Phospholipid Metabolism	NA	NA	NA	NA	NA	NA	0.0182139	0.190382	0.0956702	0.923875	0.99108	1	-0.348686	0.193878	-1.79849	0.0740459	0.781776	1	NA	NA	NA	NA	NA	NA	NA	NA	NA
		clinical_EIMOrAnyComplications	X___25535	Unknown_compount	Unknown_compount	NA	NA	NA	NA	NA	NA	0.0131433	0.104449	0.125835	0.899984	0.988632	1	-0.192379	0.107482	-1.78987	0.0754275	0.783031	1	NA	NA	NA	NA	NA	NA	NA	NA	NA
		clinical_EIMOrAnyComplications	N_palmitoyl_heptadecasphingosine_d17_1_16_0.	Lipid	Ceramides	NA	NA	NA	NA	NA	NA	-0.176187	0.106556	-1.65347	0.0997504	0.663498	1	-0.185629	0.103797	-1.78839	0.075667	0.783542	1	NA	NA	NA	NA	NA	NA	NA	NA	NA
		clinical_EIMOrAnyComplications	X2_pyrrolidinone	Amino Acid	Glutamate Metabolism	NA	NA	NA	NA	NA	NA	-0.118612	0.0903064	-1.31344	0.19049	0.771549	1	-0.16464	0.0923545	-1.7827	0.0765928	0.783869	1	NA	NA	NA	NA	NA	NA	NA	NA	NA
		clinical_EIMOrAnyComplications	X1_palmitoyl_galactosylglycerol_16_0.	Lipid	Galactosyl Glycerolipids	NA	NA	NA	NA	NA	NA	0.0814311	0.13092	0.621992	0.534632	0.924138	1	0.244537	0.137403	1.77971	0.077083	0.785269	1	NA	NA	NA	NA	NA	NA	NA	NA	NA
		clinical_EIMOrAnyComplications	X___24410	Unknown_compount	Unknown_compount	NA	NA	NA	NA	NA	NA	-0.445729	0.195043	-2.28529	0.023309	0.413913	1	-0.37055	0.209355	-1.76996	0.0787002	0.787532	1	NA	NA	NA	NA	NA	NA	NA	NA	NA
		clinical_EIMOrAnyComplications	leucylglutamine.	Peptide	Dipeptide	NA	NA	NA	NA	NA	NA	0.0578358	0.122282	0.472971	0.636732	0.947016	1	-0.2247	0.127789	-1.75837	0.0806588	0.789929	1	NA	NA	NA	NA	NA	NA	NA	NA	NA
		clinical_EIMOrAnyComplications	dimethylglycine	Amino Acid	Glycine, Serine and Threonine Metabolism	NA	NA	NA	NA	NA	NA	-0.101323	0.0935905	-1.08262	0.280238	0.833327	1	0.161201	0.0918775	1.75452	0.0813168	0.791265	1	NA	NA	NA	NA	NA	NA	NA	NA	NA
		clinical_EIMOrAnyComplications	galacturonate	Xenobiotics	Food Component/Plant	NA	NA	NA	NA	NA	NA	0.257848	0.189391	1.36146	0.174848	0.758351	1	-0.364331	0.208548	-1.74699	0.0826197	0.793064	1	NA	NA	NA	NA	NA	NA	NA	NA	NA
		clinical_EIMOrAnyComplications	X___25509	Unknown_compount	Unknown_compount	NA	NA	NA	NA	NA	NA	0.276213	0.257881	1.07109	0.285378	0.837118	1	0.483019	0.276434	1.74732	0.0825623	0.793064	1	NA	NA	NA	NA	NA	NA	NA	NA	NA
		clinical_EIMOrAnyComplications	X2_hydroxyadipate	Lipid	Fatty Acid, Dicarboxylate	NA	NA	NA	NA	NA	NA	-0.0731334	0.119652	-0.611218	0.541726	0.925909	1	-0.195142	0.111845	-1.74476	0.0830094	0.793963	1	NA	NA	NA	NA	NA	NA	NA	NA	NA
		clinical_EIMOrAnyComplications	ceramide_d18_1_14_0__d16_1_16_0.	Lipid	Ceramides	NA	NA	NA	NA	NA	NA	-0.148316	0.123042	-1.20541	0.229419	0.802161	1	-0.20363	0.117082	-1.73921	0.0839835	0.795026	1	NA	NA	NA	NA	NA	NA	NA	NA	NA
		clinical_EIMOrAnyComplications	citrulline	Amino Acid	Urea cycle; Arginine and Proline Metabolism	NA	NA	NA	NA	NA	NA	-0.0213769	0.0755991	-0.282767	0.777638	0.972844	1	0.120312	0.069178	1.73917	0.0839898	0.795026	1	NA	NA	NA	NA	NA	NA	NA	NA	NA
		clinical_EIMOrAnyComplications	X2_hydroxysebacate	Lipid	Fatty Acid, Dicarboxylate	NA	NA	NA	NA	NA	NA	-0.0458936	0.103675	-0.442669	0.658467	0.951694	1	-0.192332	0.111068	-1.73166	0.085324	0.79682	1	NA	NA	NA	NA	NA	NA	NA	NA	NA
		clinical_EIMOrAnyComplications	mannonate.	Xenobiotics	Food Component/Plant	NA	NA	NA	NA	NA	NA	0.209825	0.138331	1.51684	0.130833	0.708015	1	0.250072	0.144862	1.72628	0.0862889	0.798182	1	NA	NA	NA	NA	NA	NA	NA	NA	NA
		clinical_EIMOrAnyComplications	X4_acetamidobutanoate	Amino Acid	Polyamine Metabolism	NA	NA	NA	NA	NA	NA	-0.122105	0.117689	-1.03752	0.300703	0.8451	1	-0.240744	0.139913	-1.72067	0.087306	0.799434	1	NA	NA	NA	NA	NA	NA	NA	NA	NA
		clinical_EIMOrAnyComplications	X___16391	Unknown_compount	Unknown_compount	NA	NA	NA	NA	NA	NA	-0.0457259	0.108523	-0.421347	0.673939	0.954455	1	-0.180685	0.105178	-1.71789	0.0878133	0.799434	1	NA	NA	NA	NA	NA	NA	NA	NA	NA
		clinical_EIMOrAnyComplications	N_methylglutamate	Amino Acid	Glutamate Metabolism	NA	NA	NA	NA	NA	NA	0.0160505	0.102199	0.157051	0.875357	0.985784	1	-0.170973	0.0996944	-1.71497	0.0883495	0.800182	1	NA	NA	NA	NA	NA	NA	NA	NA	NA
		clinical_EIMOrAnyComplications	anserine	Amino Acid	Histidine Metabolism	NA	NA	NA	NA	NA	NA	-0.0715012	0.171532	-0.416839	0.677228	0.954882	1	-0.272277	0.158882	-1.7137	0.0885825	0.800484	1	NA	NA	NA	NA	NA	NA	NA	NA	NA
		clinical_EIMOrAnyComplications	alpha_hydroxyisovalerate	Amino Acid	Leucine, Isoleucine and Valine Metabolism	NA	NA	NA	NA	NA	NA	-0.0298698	0.224812	-0.132865	0.894429	0.987861	1	-0.318185	0.186171	-1.7091	0.0894341	0.801585	1	NA	NA	NA	NA	NA	NA	NA	NA	NA
		clinical_EIMOrAnyComplications	N_carbamoylaspartate	Nucleotide	Pyrimidine Metabolism, Orotate containing	NA	NA	NA	NA	NA	NA	-0.186846	0.17356	-1.07655	0.282935	0.835321	1	0.287291	0.169834	1.69159	0.0927329	0.806933	1	NA	NA	NA	NA	NA	NA	NA	NA	NA
		clinical_EIMOrAnyComplications	X___17978	Unknown_compount	Unknown_compount	NA	NA	NA	NA	NA	NA	-0.0150205	0.0798383	-0.188137	0.850954	0.982641	1	-0.146209	0.0866862	-1.68665	0.0936833	0.807904	1	NA	NA	NA	NA	NA	NA	NA	NA	NA
		clinical_EIMOrAnyComplications	X___25855	Unknown_compount	Unknown_compount	NA	NA	NA	NA	NA	NA	-0.0494437	0.123424	-0.400601	0.689127	0.957515	1	-0.263828	0.1566	-1.68472	0.0940548	0.808598	1	NA	NA	NA	NA	NA	NA	NA	NA	NA
		clinical_EIMOrAnyComplications	alanine	Amino Acid	Alanine and Aspartate Metabolism	NA	NA	NA	NA	NA	NA	-0.0771097	0.0524452	-1.47029	0.143001	0.723752	1	0.0781357	0.0466065	1.6765	0.0956566	0.810559	1	NA	NA	NA	NA	NA	NA	NA	NA	NA
		clinical_EIMOrAnyComplications	X___17960	Unknown_compount	Unknown_compount	NA	NA	NA	NA	NA	NA	0.0194664	0.118859	0.163778	0.870066	0.985152	1	-0.204479	0.123063	-1.66158	0.0986177	0.811483	1	NA	NA	NA	NA	NA	NA	NA	NA	NA
		clinical_EIMOrAnyComplications	N_acetyl_cadaverine	Amino Acid	Lysine Metabolism	NA	NA	NA	NA	NA	NA	-0.276077	0.270776	-1.01958	0.309119	0.848426	1	-0.531674	0.32037	-1.65956	0.0990245	0.812458	1	NA	NA	NA	NA	NA	NA	NA	NA	NA
		clinical_EIMOrAnyComplications	X___23423	Unknown_compount	Unknown_compount	NA	NA	NA	NA	NA	NA	-0.121255	0.128374	-0.944547	0.345991	0.866494	1	-0.222579	0.13434	-1.65684	0.0995752	0.813324	1	NA	NA	NA	NA	NA	NA	NA	NA	NA
		clinical_EIMOrAnyComplications	X___25676	Unknown_compount	Unknown_compount	NA	NA	NA	NA	NA	NA	-0.0791628	0.128585	-0.615646	0.538805	0.925292	1	-0.192974	0.116477	-1.65676	0.0995911	0.813324	1	NA	NA	NA	NA	NA	NA	NA	NA	NA
		clinical_EIMOrAnyComplications	X___14254	Unknown_compount	Unknown_compount	NA	NA	NA	NA	NA	NA	-0.142867	0.118477	-1.20587	0.229245	0.801996	1	-0.208482	0.126423	-1.64907	0.101158	0.815221	1	NA	NA	NA	NA	NA	NA	NA	NA	NA
		clinical_EIMOrAnyComplications	palmitoylcarnitine__C16	Lipid	Fatty Acid Metabolism (Acyl Carnitine, Long Chain Saturated)	NA	NA	NA	NA	NA	NA	-0.259011	0.237759	-1.08938	0.277252	0.831527	1	-0.386003	0.234628	-1.64517	0.101962	0.816934	1	NA	NA	NA	NA	NA	NA	NA	NA	NA
		clinical_EIMOrAnyComplications	X___25706	Unknown_compount	Unknown_compount	NA	NA	NA	NA	NA	NA	0.075062	0.107616	0.697498	0.486274	0.912388	1	-0.195268	0.118786	-1.64387	0.102231	0.81712	1	NA	NA	NA	NA	NA	NA	NA	NA	NA
		clinical_EIMOrAnyComplications	N_methylproline	Amino Acid	Urea cycle; Arginine and Proline Metabolism	NA	NA	NA	NA	NA	NA	0.495986	0.280002	1.77137	0.0779712	0.620526	1	-0.430661	0.263251	-1.63593	0.103882	0.818846	1	NA	NA	NA	NA	NA	NA	NA	NA	NA
		clinical_EIMOrAnyComplications	stearoyl_sphingomyelin_d18_1_18_0	Lipid	Sphingomyelins	NA	NA	NA	NA	NA	NA	-0.0079307	0.156249	-0.0507567	0.959568	0.99538	1	-0.278368	0.170338	-1.63422	0.104243	0.819183	1	NA	NA	NA	NA	NA	NA	NA	NA	NA
		clinical_EIMOrAnyComplications	X___23767	Unknown_compount	Unknown_compount	NA	NA	NA	NA	NA	NA	-0.0175709	0.183297	-0.0958605	0.923724	0.99107	1	-0.364598	0.225006	-1.62039	0.107181	0.82219	1	NA	NA	NA	NA	NA	NA	NA	NA	NA
		clinical_EIMOrAnyComplications	X___23115	Unknown_compount	Unknown_compount	NA	NA	NA	NA	NA	NA	-0.101729	0.185165	-0.549397	0.583325	0.935573	1	-0.320425	0.198297	-1.61588	0.108153	0.822239	1	NA	NA	NA	NA	NA	NA	NA	NA	NA
		clinical_EIMOrAnyComplications	succinylcarnitine_C4_DC	Energy	TCA Cycle	NA	NA	NA	NA	NA	NA	-0.246189	0.212762	-1.15711	0.248561	0.815712	1	-0.348292	0.216062	-1.612	0.108997	0.823365	1	NA	NA	NA	NA	NA	NA	NA	NA	NA
		clinical_EIMOrAnyComplications	homocitrulline	Amino Acid	Urea cycle; Arginine and Proline Metabolism	NA	NA	NA	NA	NA	NA	-0.0701601	0.139893	-0.501528	0.616533	0.942266	1	-0.283968	0.176612	-1.60786	0.1099	0.82443	1	NA	NA	NA	NA	NA	NA	NA	NA	NA
		clinical_EIMOrAnyComplications	arachidoylcarnitine__C20.	Lipid	Fatty Acid Metabolism (Acyl Carnitine, Long Chain Saturated)	NA	NA	NA	NA	NA	NA	-0.132295	0.12434	-1.06398	0.288578	0.838423	1	-0.200407	0.125286	-1.5996	0.111723	0.825859	1	NA	NA	NA	NA	NA	NA	NA	NA	NA
		clinical_EIMOrAnyComplications	X___23737	Unknown_compount	Unknown_compount	NA	NA	NA	NA	NA	NA	0.0315545	0.112732	0.279906	0.779829	0.973029	1	-0.171164	0.10818	-1.58221	0.11564	0.829828	1	NA	NA	NA	NA	NA	NA	NA	NA	NA
		clinical_EIMOrAnyComplications	X___25530	Unknown_compount	Unknown_compount	NA	NA	NA	NA	NA	NA	0.0791956	0.166885	0.474552	0.635606	0.946742	1	-0.259895	0.165549	-1.5699	0.118477	0.83162	1	NA	NA	NA	NA	NA	NA	NA	NA	NA
		clinical_EIMOrAnyComplications	X1_palmitoyl_2_linoleoyl_GPC_16_0_18_2	Lipid	Phosphatidylcholine (PC)	NA	NA	NA	NA	NA	NA	0.325916	0.144379	2.25736	0.0250293	0.426161	1	0.260179	0.166352	1.56403	0.119851	0.831877	1	NA	NA	NA	NA	NA	NA	NA	NA	NA
		clinical_EIMOrAnyComplications	N_palmitoyl_sphingosine_d18_1_16_0	Lipid	Ceramides	NA	NA	NA	NA	NA	NA	-0.143653	0.121949	-1.17798	0.240159	0.80965	1	-0.188556	0.120894	-1.55969	0.120873	0.833058	1	NA	NA	NA	NA	NA	NA	NA	NA	NA
		clinical_EIMOrAnyComplications	glutamate__gamma_methyl_ester	Amino Acid	Glutamate Metabolism	NA	NA	NA	NA	NA	NA	0.258807	0.112268	2.30526	0.0221431	0.405662	1	0.19178	0.123013	1.55902	0.12103	0.833065	1	NA	NA	NA	NA	NA	NA	NA	NA	NA
		clinical_EIMOrAnyComplications	X___23662	Unknown_compount	Unknown_compount	NA	NA	NA	NA	NA	NA	-0.381822	0.283746	-1.34565	0.179889	0.763081	1	-0.524411	0.337387	-1.55433	0.122145	0.833965	1	NA	NA	NA	NA	NA	NA	NA	NA	NA
		clinical_EIMOrAnyComplications	X___25957	Unknown_compount	Unknown_compount	NA	NA	NA	NA	NA	NA	-0.139191	0.143956	-0.966898	0.334723	0.861513	1	-0.279145	0.179821	-1.55234	0.12262	0.833966	1	NA	NA	NA	NA	NA	NA	NA	NA	NA
		clinical_EIMOrAnyComplications	valine	Amino Acid	Leucine, Isoleucine and Valine Metabolism	NA	NA	NA	NA	NA	NA	-0.119122	0.0699276	-1.70351	0.0899735	0.644238	1	0.0912869	0.0588675	1.55072	0.123009	0.834178	1	NA	NA	NA	NA	NA	NA	NA	NA	NA
		clinical_EIMOrAnyComplications	fucose	Carbohydrate	Aminosugar Metabolism	NA	NA	NA	NA	NA	NA	-0.0360025	0.0826974	-0.435352	0.66376	0.95267	1	-0.120935	0.0785578	-1.53943	0.125737	0.836299	1	NA	NA	NA	NA	NA	NA	NA	NA	NA
		clinical_EIMOrAnyComplications	guanine	Nucleotide	Purine Metabolism, Guanine containing	NA	NA	NA	NA	NA	NA	0.0333806	0.165787	0.201346	0.840626	0.981696	1	0.275524	0.178767	1.54125	0.125296	0.836299	1	NA	NA	NA	NA	NA	NA	NA	NA	NA
		clinical_EIMOrAnyComplications	N_acetylglutamate	Amino Acid	Glutamate Metabolism	NA	NA	NA	NA	NA	NA	0.0473945	0.139522	0.339692	0.734433	0.965913	1	0.223669	0.145457	1.5377	0.12616	0.837107	1	NA	NA	NA	NA	NA	NA	NA	NA	NA
		clinical_EIMOrAnyComplications	glucose	Carbohydrate	Glycolysis, Gluconeogenesis, and Pyruvate Metabolism	NA	NA	NA	NA	NA	NA	-0.0207215	0.125993	-0.164465	0.869525	0.985117	1	-0.239273	0.156132	-1.5325	0.127437	0.838395	1	NA	NA	NA	NA	NA	NA	NA	NA	NA
		clinical_EIMOrAnyComplications	X___24408	Unknown_compount	Unknown_compount	NA	NA	NA	NA	NA	NA	-0.218552	0.154513	-1.41446	0.158729	0.742017	1	-0.274756	0.17952	-1.53051	0.12793	0.838424	1	NA	NA	NA	NA	NA	NA	NA	NA	NA
		clinical_EIMOrAnyComplications	X___13507	Unknown_compount	Unknown_compount	NA	NA	NA	NA	NA	NA	0.113688	0.103428	1.0992	0.272958	0.829409	1	-0.18376	0.120321	-1.52725	0.128736	0.838439	1	NA	NA	NA	NA	NA	NA	NA	NA	NA
		clinical_EIMOrAnyComplications	X3_hydroxybenzoate	Xenobiotics	Benzoate Metabolism	NA	NA	NA	NA	NA	NA	-0.0876706	0.0951008	-0.921871	0.357669	0.871091	1	-0.151443	0.0992441	-1.52596	0.129057	0.838507	1	NA	NA	NA	NA	NA	NA	NA	NA	NA
		clinical_EIMOrAnyComplications	X4_imidazoleacetate	Amino Acid	Histidine Metabolism	NA	NA	NA	NA	NA	NA	0.263349	0.151424	1.73915	0.083495	0.632845	1	0.255917	0.167934	1.52392	0.129568	0.838858	1	NA	NA	NA	NA	NA	NA	NA	NA	NA
		clinical_EIMOrAnyComplications	X___17877	Unknown_compount	Unknown_compount	NA	NA	NA	NA	NA	NA	0.0522279	0.130251	0.40098	0.688849	0.957447	1	-0.175648	0.116328	-1.50993	0.133096	0.842372	1	NA	NA	NA	NA	NA	NA	NA	NA	NA
		clinical_EIMOrAnyComplications	phenylalanine	Amino Acid	Phenylalanine Metabolism	NA	NA	NA	NA	NA	NA	-0.0476282	0.0423304	-1.12515	0.261827	0.822898	1	0.0616725	0.0408487	1.50978	0.133136	0.842508	1	NA	NA	NA	NA	NA	NA	NA	NA	NA
		clinical_EIMOrAnyComplications	X___24586	Unknown_compount	Unknown_compount	NA	NA	NA	NA	NA	NA	0.0449564	0.19092	0.235472	0.814075	0.97751	1	-0.334338	0.22153	-1.50922	0.133277	0.842645	1	NA	NA	NA	NA	NA	NA	NA	NA	NA
		clinical_EIMOrAnyComplications	pyrraline	Xenobiotics	Food Component/Plant	NA	NA	NA	NA	NA	NA	0.06503	0.195656	0.332369	0.739947	0.966553	1	-0.335199	0.222733	-1.50494	0.134375	0.843433	1	NA	NA	NA	NA	NA	NA	NA	NA	NA
		clinical_EIMOrAnyComplications	X___25854	Unknown_compount	Unknown_compount	NA	NA	NA	NA	NA	NA	-0.0274656	0.217765	-0.126125	0.899755	0.988583	1	-0.407145	0.271197	-1.50129	0.135315	0.844089	1	NA	NA	NA	NA	NA	NA	NA	NA	NA
		clinical_EIMOrAnyComplications	X___25828	Unknown_compount	Unknown_compount	NA	NA	NA	NA	NA	NA	0.212703	0.200862	1.05895	0.290855	0.840228	1	0.325422	0.218491	1.48941	0.138412	0.846373	1	NA	NA	NA	NA	NA	NA	NA	NA	NA
		clinical_EIMOrAnyComplications	X___24456	Unknown_compount	Unknown_compount	NA	NA	NA	NA	NA	NA	-0.0814106	0.07279	-1.11843	0.264679	0.824654	1	-0.136532	0.0920263	-1.48362	0.13994	0.847519	1	NA	NA	NA	NA	NA	NA	NA	NA	NA
		clinical_EIMOrAnyComplications	ceramide_d18_2_24_1__d18_1_24_2.	Lipid	Ceramides	NA	NA	NA	NA	NA	NA	-0.252536	0.153431	-1.64592	0.101297	0.665945	1	-0.271673	0.18399	-1.47656	0.141821	0.848492	1	NA	NA	NA	NA	NA	NA	NA	NA	NA
		clinical_EIMOrAnyComplications	saccharin	Xenobiotics	Food Component/Plant	NA	NA	NA	NA	NA	NA	-0.25579	0.255465	-1.00127	0.317864	0.852708	1	-0.466108	0.316627	-1.4721	0.143021	0.848902	1	NA	NA	NA	NA	NA	NA	NA	NA	NA
		clinical_EIMOrAnyComplications	X3_formylindole	Xenobiotics	Food Component/Plant	NA	NA	NA	NA	NA	NA	0.0169219	0.0903135	0.187369	0.851555	0.982699	1	-0.165443	0.112362	-1.47241	0.142937	0.848902	1	NA	NA	NA	NA	NA	NA	NA	NA	NA
		clinical_EIMOrAnyComplications	X___25950	Unknown_compount	Unknown_compount	NA	NA	NA	NA	NA	NA	-0.290475	0.163794	-1.77341	0.0776308	0.619612	1	0.258417	0.17641	1.46486	0.144984	0.850928	1	NA	NA	NA	NA	NA	NA	NA	NA	NA
		clinical_EIMOrAnyComplications	mannose	Carbohydrate	Fructose, Mannose and Galactose Metabolism	NA	NA	NA	NA	NA	NA	0.0768887	0.0962124	0.799156	0.425116	0.895051	1	0.164432	0.112337	1.46374	0.145291	0.851209	1	NA	NA	NA	NA	NA	NA	NA	NA	NA
		clinical_EIMOrAnyComplications	X2_hydroxy_4_methylthiobutanoic_acid	Amino Acid	Methionine, Cysteine, SAM and Taurine Metabolism	NA	NA	NA	NA	NA	NA	-0.0624428	0.239558	-0.260658	0.794615	0.974937	1	-0.296083	0.203689	-1.4536	0.148078	0.852692	1	NA	NA	NA	NA	NA	NA	NA	NA	NA
		clinical_EIMOrAnyComplications	indoleacetate	Amino Acid	Tryptophan Metabolism	NA	NA	NA	NA	NA	NA	-0.198109	0.182449	-1.08583	0.278818	0.832487	1	-0.250947	0.173309	-1.44797	0.149645	0.853363	1	NA	NA	NA	NA	NA	NA	NA	NA	NA
		clinical_EIMOrAnyComplications	X___24855	Unknown_compount	Unknown_compount	NA	NA	NA	NA	NA	NA	0.110384	0.104704	1.05425	0.292998	0.84123	1	0.154052	0.106567	1.44559	0.15031	0.853771	1	NA	NA	NA	NA	NA	NA	NA	NA	NA
		clinical_EIMOrAnyComplications	X1_3_7_trimethylurate	Xenobiotics	Xanthine Metabolism	NA	NA	NA	NA	NA	NA	0.405925	0.196027	2.07076	0.0396219	0.502627	1	0.332451	0.229985	1.44554	0.150326	0.853771	1	NA	NA	NA	NA	NA	NA	NA	NA	NA
		clinical_EIMOrAnyComplications	palmitoyl_linoleoyl_glycerol_16_0_18_2__2_.	Lipid	Diacylglycerol	NA	NA	NA	NA	NA	NA	0.214887	0.160996	1.33474	0.183428	0.766016	1	-0.216672	0.149926	-1.44519	0.150424	0.853793	1	NA	NA	NA	NA	NA	NA	NA	NA	NA
		clinical_EIMOrAnyComplications	X___25556	Unknown_compount	Unknown_compount	NA	NA	NA	NA	NA	NA	-0.0587268	0.107954	-0.543997	0.587029	0.936328	1	-0.137851	0.0955022	-1.44343	0.150917	0.853953	1	NA	NA	NA	NA	NA	NA	NA	NA	NA
		clinical_EIMOrAnyComplications	gentisate	Amino Acid	Tyrosine Metabolism	NA	NA	NA	NA	NA	NA	0.161931	0.132732	1.21999	0.223859	0.798102	1	-0.214982	0.149072	-1.44214	0.151281	0.854593	1	NA	NA	NA	NA	NA	NA	NA	NA	NA
		clinical_EIMOrAnyComplications	phenylalanylglycine	Peptide	Dipeptide	NA	NA	NA	NA	NA	NA	0.070882	0.124845	0.567762	0.570812	0.932505	1	-0.194542	0.135238	-1.43851	0.152305	0.85515	1	NA	NA	NA	NA	NA	NA	NA	NA	NA
		clinical_EIMOrAnyComplications	beta_sitosterol	Lipid	Sterol	NA	NA	NA	NA	NA	NA	0.0225885	0.128217	0.176174	0.860329	0.983901	1	-0.188268	0.131074	-1.43635	0.152919	0.855905	1	NA	NA	NA	NA	NA	NA	NA	NA	NA
		clinical_EIMOrAnyComplications	N1_N12_diacetylspermine	Amino Acid	Polyamine Metabolism	NA	NA	NA	NA	NA	NA	0.051896	0.248969	0.208443	0.835088	0.980905	1	-0.382233	0.266362	-1.43501	0.153298	0.856769	1	NA	NA	NA	NA	NA	NA	NA	NA	NA
		clinical_EIMOrAnyComplications	arabinose	Carbohydrate	Pentose Metabolism	NA	NA	NA	NA	NA	NA	0.0551953	0.124787	0.442315	0.658723	0.951694	1	-0.193322	0.134968	-1.43235	0.154058	0.85768	1	NA	NA	NA	NA	NA	NA	NA	NA	NA
		clinical_EIMOrAnyComplications	X___25785	Unknown_compount	Unknown_compount	NA	NA	NA	NA	NA	NA	0.0148085	0.158944	0.0931685	0.92586	0.991152	1	0.187426	0.130834	1.43255	0.154	0.85768	1	NA	NA	NA	NA	NA	NA	NA	NA	NA
		clinical_EIMOrAnyComplications	X___25500	Unknown_compount	Unknown_compount	NA	NA	NA	NA	NA	NA	0.0610331	0.142537	0.428191	0.668958	0.953634	1	0.22427	0.156711	1.43111	0.154411	0.85768	1	NA	NA	NA	NA	NA	NA	NA	NA	NA
		clinical_EIMOrAnyComplications	X___24753	Unknown_compount	Unknown_compount	NA	NA	NA	NA	NA	NA	0.192652	0.181299	1.06262	0.289194	0.838864	1	-0.310291	0.218395	-1.42078	0.157389	0.858568	1	NA	NA	NA	NA	NA	NA	NA	NA	NA
		clinical_EIMOrAnyComplications	X___24730	Unknown_compount	Unknown_compount	NA	NA	NA	NA	NA	NA	0.0116356	0.152699	0.0761996	0.939334	0.992889	1	-0.230795	0.162318	-1.42187	0.157073	0.858568	1	NA	NA	NA	NA	NA	NA	NA	NA	NA
		clinical_EIMOrAnyComplications	pyruvate	Carbohydrate	Glycolysis, Gluconeogenesis, and Pyruvate Metabolism	NA	NA	NA	NA	NA	NA	0.13206	0.0753248	1.75321	0.0810462	0.627601	1	0.118519	0.0833035	1.42274	0.156821	0.858568	1	NA	NA	NA	NA	NA	NA	NA	NA	NA
		clinical_EIMOrAnyComplications	X2_piperidinone	Xenobiotics	Food Component/Plant	NA	NA	NA	NA	NA	NA	-0.192565	0.225649	-0.853384	0.394433	0.884964	1	-0.311098	0.219014	-1.42045	0.157485	0.858734	1	NA	NA	NA	NA	NA	NA	NA	NA	NA
		clinical_EIMOrAnyComplications	X___25716	Unknown_compount	Unknown_compount	NA	NA	NA	NA	NA	NA	0.0356019	0.103181	0.345042	0.730413	0.96513	1	-0.156044	0.11022	-1.41575	0.158854	0.858972	1	NA	NA	NA	NA	NA	NA	NA	NA	NA
		clinical_EIMOrAnyComplications	X___15608	Unknown_compount	Unknown_compount	NA	NA	NA	NA	NA	NA	-0.00990726	0.0986172	-0.100462	0.920075	0.990702	1	-0.145148	0.102472	-1.41646	0.158647	0.858972	1	NA	NA	NA	NA	NA	NA	NA	NA	NA
		clinical_EIMOrAnyComplications	methylurea	Amino Acid	Urea cycle; Arginine and Proline Metabolism	NA	NA	NA	NA	NA	NA	-0.0788408	0.151515	-0.520349	0.603376	0.939631	1	0.257871	0.182124	1.41591	0.158808	0.858972	1	NA	NA	NA	NA	NA	NA	NA	NA	NA
		clinical_EIMOrAnyComplications	acisoga	Amino Acid	Polyamine Metabolism	NA	NA	NA	NA	NA	NA	-0.0194261	0.110091	-0.176455	0.860109	0.983809	1	0.168725	0.119254	1.41484	0.159121	0.859111	1	NA	NA	NA	NA	NA	NA	NA	NA	NA
		clinical_EIMOrAnyComplications	palmitoyl_sphingomyelin_d18_1_16_0	Lipid	Sphingomyelins	NA	NA	NA	NA	NA	NA	-0.0671186	0.176152	-0.381028	0.703574	0.960449	1	-0.287807	0.204321	-1.4086	0.160956	0.860296	1	NA	NA	NA	NA	NA	NA	NA	NA	NA
		clinical_EIMOrAnyComplications	X___21342	Unknown_compount	Unknown_compount	NA	NA	NA	NA	NA	NA	-0.0313205	0.0465178	-0.673302	0.501506	0.916633	1	0.0598773	0.0425838	1.40611	0.161694	0.861025	1	NA	NA	NA	NA	NA	NA	NA	NA	NA
		clinical_EIMOrAnyComplications	X5_aminovalerate	Amino Acid	Lysine Metabolism	NA	NA	NA	NA	NA	NA	-0.0241626	0.171128	-0.141196	0.887852	0.986854	1	-0.237321	0.168962	-1.40458	0.162146	0.861204	1	NA	NA	NA	NA	NA	NA	NA	NA	NA
		clinical_EIMOrAnyComplications	pipecolate	Amino Acid	Lysine Metabolism	NA	NA	NA	NA	NA	NA	-0.0284302	0.1519	-0.187164	0.851715	0.982699	1	-0.284159	0.202636	-1.40231	0.162823	0.861533	1	NA	NA	NA	NA	NA	NA	NA	NA	NA
		clinical_EIMOrAnyComplications	pseudouridine	Nucleotide	Pyrimidine Metabolism, Uracil containing	NA	NA	NA	NA	NA	NA	0.0181148	0.0988033	0.183342	0.854709	0.983166	1	0.159474	0.113715	1.4024	0.162795	0.861533	1	NA	NA	NA	NA	NA	NA	NA	NA	NA
		clinical_EIMOrAnyComplications	leu_val_val	Peptide	Polypeptide	NA	NA	NA	NA	NA	NA	0.232258	0.19397	1.19739	0.232524	0.804319	1	-0.286198	0.204499	-1.39951	0.163659	0.861973	1	NA	NA	NA	NA	NA	NA	NA	NA	NA
		clinical_EIMOrAnyComplications	X___25656	Unknown_compount	Unknown_compount	NA	NA	NA	NA	NA	NA	-0.0505671	0.138018	-0.366381	0.714455	0.962723	1	0.199498	0.143949	1.38589	0.16777	0.865049	1	NA	NA	NA	NA	NA	NA	NA	NA	NA
		clinical_EIMOrAnyComplications	X1_stearoyl_GPC_18_0	Lipid	Lysophospholipid	NA	NA	NA	NA	NA	NA	-0.077444	0.185587	-0.417292	0.676897	0.95477	1	-0.278557	0.201217	-1.38436	0.168239	0.865419	1	NA	NA	NA	NA	NA	NA	NA	NA	NA
		clinical_EIMOrAnyComplications	OAHSA_18_1_OH_18_0	Lipid	Fatty Acid Hydroxyl Fatty Acid	NA	NA	NA	NA	NA	NA	-0.0914565	0.200794	-0.455474	0.649246	0.949284	1	0.275471	0.199697	1.37944	0.169745	0.866582	1	NA	NA	NA	NA	NA	NA	NA	NA	NA
		clinical_EIMOrAnyComplications	X7_methylguanine	Nucleotide	Purine Metabolism, Guanine containing	NA	NA	NA	NA	NA	NA	0.102649	0.142175	0.721994	0.471113	0.908862	1	-0.254077	0.184343	-1.37829	0.170101	0.86664	1	NA	NA	NA	NA	NA	NA	NA	NA	NA
		clinical_EIMOrAnyComplications	X___25661	Unknown_compount	Unknown_compount	NA	NA	NA	NA	NA	NA	0.0225211	0.0816288	0.275897	0.782902	0.973272	1	-0.1222	0.0891996	-1.36997	0.172678	0.869546	1	NA	NA	NA	NA	NA	NA	NA	NA	NA
		clinical_EIMOrAnyComplications	aspartate	Amino Acid	Alanine and Aspartate Metabolism	NA	NA	NA	NA	NA	NA	-0.0359554	0.0671726	-0.535269	0.593038	0.937577	1	0.104897	0.076529	1.37069	0.172454	0.869546	1	NA	NA	NA	NA	NA	NA	NA	NA	NA
		clinical_EIMOrAnyComplications	X5_hydroxylysine	Amino Acid	Lysine Metabolism	NA	NA	NA	NA	NA	NA	-0.120376	0.204088	-0.589823	0.555952	0.929118	1	-0.272842	0.200394	-1.36153	0.175321	0.871376	1	NA	NA	NA	NA	NA	NA	NA	NA	NA
		clinical_EIMOrAnyComplications	X5_acetylamino_6_formylamino_3_methyluracil	Xenobiotics	Xanthine Metabolism	NA	NA	NA	NA	NA	NA	0.0136924	0.188342	0.0726996	0.942115	0.993272	1	-0.276386	0.203893	-1.35555	0.177215	0.871728	1	NA	NA	NA	NA	NA	NA	NA	NA	NA
		clinical_EIMOrAnyComplications	tetradecadienoate_14_2.	Lipid	Long Chain Polyunsaturated Fatty Acid (n3 and n6)	NA	NA	NA	NA	NA	NA	-0.0193933	0.111419	-0.174058	0.86199	0.984177	1	-0.157811	0.116909	-1.34986	0.179027	0.873167	1	NA	NA	NA	NA	NA	NA	NA	NA	NA
		clinical_EIMOrAnyComplications	linolenoyl_linolenoyl_glycerol_18_3_18_3__2_.	Lipid	Diacylglycerol	NA	NA	NA	NA	NA	NA	0.64858	0.295793	2.19268	0.0294445	0.453818	1	0.442041	0.327504	1.34973	0.179071	0.873167	1	NA	NA	NA	NA	NA	NA	NA	NA	NA
		clinical_EIMOrAnyComplications	X2_4_dihydroxybutyrate	Lipid	Fatty Acid, Dihydroxy	NA	NA	NA	NA	NA	NA	-0.19775	0.128395	-1.54017	0.125046	0.700684	1	-0.165675	0.123109	-1.34576	0.180345	0.873755	1	NA	NA	NA	NA	NA	NA	NA	NA	NA
		clinical_EIMOrAnyComplications	hexadecanedioate__C16	Lipid	Fatty Acid, Dicarboxylate	NA	NA	NA	NA	NA	NA	0.0162321	0.0821089	0.197689	0.843482	0.981851	1	0.103106	0.0769199	1.34043	0.182067	0.874189	1	NA	NA	NA	NA	NA	NA	NA	NA	NA
		clinical_EIMOrAnyComplications	X___25010	Unknown_compount	Unknown_compount	NA	NA	NA	NA	NA	NA	-0.0468607	0.129325	-0.362349	0.717461	0.963247	1	0.168909	0.126591	1.3343	0.184064	0.874846	1	NA	NA	NA	NA	NA	NA	NA	NA	NA
		clinical_EIMOrAnyComplications	N6_N6_dimethyllysine	Amino Acid	Lysine Metabolism	NA	NA	NA	NA	NA	NA	-0.0385194	0.157297	-0.244884	0.806789	0.976566	1	-0.261054	0.19588	-1.33272	0.184578	0.875	1	NA	NA	NA	NA	NA	NA	NA	NA	NA
		clinical_EIMOrAnyComplications	X5_acetylamino_6_amino_3_methyluracil	Xenobiotics	Xanthine Metabolism	NA	NA	NA	NA	NA	NA	0.00254311	0.192054	0.0132416	0.989448	0.998832	1	0.245297	0.184488	1.32961	0.185599	0.875398	1	NA	NA	NA	NA	NA	NA	NA	NA	NA
		clinical_EIMOrAnyComplications	X___18167	Unknown_compount	Unknown_compount	NA	NA	NA	NA	NA	NA	-0.0594382	0.152071	-0.390858	0.696304	0.959401	1	-0.1917	0.144248	-1.32896	0.185815	0.875404	1	NA	NA	NA	NA	NA	NA	NA	NA	NA
		clinical_EIMOrAnyComplications	behenoyl_ethanolamide_22_0.	Lipid	Endocannabinoid	NA	NA	NA	NA	NA	NA	0.066983	0.128192	0.52252	0.601867	0.939129	1	-0.163078	0.123744	-1.31787	0.189491	0.877461	1	NA	NA	NA	NA	NA	NA	NA	NA	NA
		clinical_EIMOrAnyComplications	p_toluic_acid	Xenobiotics	Chemical	NA	NA	NA	NA	NA	NA	-0.000174959	0.0485235	-0.00360565	0.997127	0.999707	1	0.0618659	0.0469385	1.31802	0.189442	0.877461	1	NA	NA	NA	NA	NA	NA	NA	NA	NA
		clinical_EIMOrAnyComplications	N_propionylmethionine	Amino Acid	Methionine, Cysteine, SAM and Taurine Metabolism	NA	NA	NA	NA	NA	NA	-0.244072	0.16869	-1.44686	0.149448	0.73071	1	-0.18431	0.140486	-1.31194	0.191479	0.87772	1	NA	NA	NA	NA	NA	NA	NA	NA	NA
		clinical_EIMOrAnyComplications	X___14416	Unknown_compount	Unknown_compount	NA	NA	NA	NA	NA	NA	0.114706	0.144123	0.795887	0.427009	0.896038	1	-0.214329	0.16345	-1.31128	0.191702	0.877754	1	NA	NA	NA	NA	NA	NA	NA	NA	NA
		clinical_EIMOrAnyComplications	leucylglycine	Peptide	Dipeptide	NA	NA	NA	NA	NA	NA	-0.158656	0.155025	-1.02342	0.307304	0.847621	1	-0.214547	0.164514	-1.30413	0.194122	0.87878	1	NA	NA	NA	NA	NA	NA	NA	NA	NA
		clinical_EIMOrAnyComplications	imidazole_propionate	Amino Acid	Histidine Metabolism	NA	NA	NA	NA	NA	NA	0.321614	0.29472	1.09125	0.27643	0.831041	1	-0.410148	0.317564	-1.29155	0.198437	0.879997	1	NA	NA	NA	NA	NA	NA	NA	NA	NA
		clinical_EIMOrAnyComplications	glycerophosphoserine.	Lipid	Phospholipid Metabolism	NA	NA	NA	NA	NA	NA	0.209193	0.149521	1.39909	0.163283	0.747137	1	-0.169299	0.130502	-1.29729	0.196459	0.879997	1	NA	NA	NA	NA	NA	NA	NA	NA	NA
		clinical_EIMOrAnyComplications	X2_oxoarginine.	Amino Acid	Urea cycle; Arginine and Proline Metabolism	NA	NA	NA	NA	NA	NA	0.0945717	0.133325	0.70933	0.478918	0.910976	1	-0.150008	0.116503	-1.28759	0.199809	0.880057	1	NA	NA	NA	NA	NA	NA	NA	NA	NA
		clinical_EIMOrAnyComplications	indole	Amino Acid	Tryptophan Metabolism	NA	NA	NA	NA	NA	NA	0.000937454	0.114278	0.00820329	0.993463	0.999362	1	0.152346	0.118288	1.28793	0.19969	0.880057	1	NA	NA	NA	NA	NA	NA	NA	NA	NA
		clinical_EIMOrAnyComplications	deoxycarnitine	Lipid	Carnitine Metabolism	NA	NA	NA	NA	NA	NA	-0.161337	0.134979	-1.19528	0.233347	0.804934	1	-0.178064	0.139529	-1.27617	0.203803	0.88197	1	NA	NA	NA	NA	NA	NA	NA	NA	NA
		clinical_EIMOrAnyComplications	X___25521	Unknown_compount	Unknown_compount	NA	NA	NA	NA	NA	NA	0.0231702	0.139664	0.165899	0.868398	0.98497	1	0.174787	0.136771	1.27795	0.203177	0.88197	1	NA	NA	NA	NA	NA	NA	NA	NA	NA
		clinical_EIMOrAnyComplications	ethylmalonate	Amino Acid	Leucine, Isoleucine and Valine Metabolism	NA	NA	NA	NA	NA	NA	-0.0289559	0.13656	-0.212037	0.832287	0.980475	1	0.190065	0.149362	1.27252	0.205095	0.882104	1	NA	NA	NA	NA	NA	NA	NA	NA	NA
		clinical_EIMOrAnyComplications	X___15856	Unknown_compount	Unknown_compount	NA	NA	NA	NA	NA	NA	0.0136853	0.126126	0.108506	0.9137	0.989886	1	0.185199	0.146198	1.26677	0.207138	0.882365	1	NA	NA	NA	NA	NA	NA	NA	NA	NA
		clinical_EIMOrAnyComplications	N_acetyl_1_methylhistidine.	Amino Acid	Histidine Metabolism	NA	NA	NA	NA	NA	NA	-0.052067	0.15096	-0.344907	0.730515	0.96513	1	-0.211653	0.167514	-1.26349	0.208309	0.882853	1	NA	NA	NA	NA	NA	NA	NA	NA	NA
		clinical_EIMOrAnyComplications	X___11522	Unknown_compount	Unknown_compount	NA	NA	NA	NA	NA	NA	-0.0931594	0.15495	-0.601221	0.54835	0.927409	1	-0.215029	0.170615	-1.26032	0.209449	0.883826	1	NA	NA	NA	NA	NA	NA	NA	NA	NA
		clinical_EIMOrAnyComplications	erythronate.	Carbohydrate	Aminosugar Metabolism	NA	NA	NA	NA	NA	NA	0.000385692	0.0902401	0.00427407	0.996594	0.999654	1	0.127312	0.101087	1.25944	0.209766	0.884029	1	NA	NA	NA	NA	NA	NA	NA	NA	NA
		clinical_EIMOrAnyComplications	X1_methyladenine	Nucleotide	Purine Metabolism, Adenine containing	NA	NA	NA	NA	NA	NA	0.254145	0.13295	1.91159	0.0573101	0.566909	1	0.178089	0.141971	1.2544	0.211584	0.885282	1	NA	NA	NA	NA	NA	NA	NA	NA	NA
		clinical_EIMOrAnyComplications	X___24455	Unknown_compount	Unknown_compount	NA	NA	NA	NA	NA	NA	-0.120102	0.0920843	-1.30426	0.193595	0.774043	1	-0.161618	0.129152	-1.25138	0.212682	0.88606	1	NA	NA	NA	NA	NA	NA	NA	NA	NA
		clinical_EIMOrAnyComplications	X___25833	Unknown_compount	Unknown_compount	NA	NA	NA	NA	NA	NA	0.0527038	0.105561	0.499275	0.618116	0.942563	1	-0.136553	0.109538	-1.24662	0.214417	0.887644	1	NA	NA	NA	NA	NA	NA	NA	NA	NA
		clinical_EIMOrAnyComplications	X___25564	Unknown_compount	Unknown_compount	NA	NA	NA	NA	NA	NA	-0.0024014	0.120697	-0.0198961	0.984145	0.998205	1	-0.150617	0.120921	-1.24558	0.214798	0.887837	1	NA	NA	NA	NA	NA	NA	NA	NA	NA
		clinical_EIMOrAnyComplications	ectoine	Xenobiotics	Chemical	NA	NA	NA	NA	NA	NA	0.0067383	0.111762	0.0602915	0.951982	0.994304	1	0.135485	0.1089	1.24412	0.215333	0.888064	1	NA	NA	NA	NA	NA	NA	NA	NA	NA
		clinical_EIMOrAnyComplications	quinate	Xenobiotics	Food Component/Plant	NA	NA	NA	NA	NA	NA	0.182908	0.241846	0.756299	0.45033	0.902853	1	0.301052	0.242812	1.23985	0.216903	0.888528	1	NA	NA	NA	NA	NA	NA	NA	NA	NA
		clinical_EIMOrAnyComplications	isoleucylglycine	Peptide	Dipeptide	NA	NA	NA	NA	NA	NA	-0.140189	0.119816	-1.17003	0.243333	0.811766	1	-0.13436	0.108886	-1.23395	0.219087	0.88935	1	NA	NA	NA	NA	NA	NA	NA	NA	NA
		clinical_EIMOrAnyComplications	N_acetyl_isoputreanine	Amino Acid	Polyamine Metabolism	NA	NA	NA	NA	NA	NA	0.163531	0.185982	0.879285	0.380266	0.880288	1	-0.268044	0.217315	-1.23344	0.219279	0.889366	1	NA	NA	NA	NA	NA	NA	NA	NA	NA
		clinical_EIMOrAnyComplications	tyrosine	Amino Acid	Tyrosine Metabolism	NA	NA	NA	NA	NA	NA	0.00319193	0.0520409	0.0613351	0.951152	0.994179	1	0.0703935	0.0572438	1.22971	0.220668	0.889706	1	NA	NA	NA	NA	NA	NA	NA	NA	NA
		clinical_EIMOrAnyComplications	N_stearoyl_sphingosine_d18_1_18_0.	Lipid	Ceramides	NA	NA	NA	NA	NA	NA	-0.138269	0.137626	-1.00467	0.316227	0.852031	1	-0.178737	0.146087	-1.22349	0.223	0.89009	1	NA	NA	NA	NA	NA	NA	NA	NA	NA
		clinical_EIMOrAnyComplications	X2_hydroxybutyrate_2_hydroxyisobutyrate	Amino Acid	Glutathione Metabolism	NA	NA	NA	NA	NA	NA	-0.0448245	0.14007	-0.320016	0.749279	0.968197	1	-0.160206	0.131046	-1.22251	0.22337	0.890333	1	NA	NA	NA	NA	NA	NA	NA	NA	NA
		clinical_EIMOrAnyComplications	X___25045	Unknown_compount	Unknown_compount	NA	NA	NA	NA	NA	NA	-0.0939849	0.118269	-0.79467	0.427716	0.896325	1	0.12796	0.104707	1.22208	0.223534	0.890333	1	NA	NA	NA	NA	NA	NA	NA	NA	NA
		clinical_EIMOrAnyComplications	N_acetylhistamine	Amino Acid	Histidine Metabolism	NA	NA	NA	NA	NA	NA	0.0186746	0.297214	0.062832	0.949961	0.994026	1	-0.389254	0.319464	-1.21846	0.2249	0.890749	1	NA	NA	NA	NA	NA	NA	NA	NA	NA
		clinical_EIMOrAnyComplications	cysteine	Amino Acid	Methionine, Cysteine, SAM and Taurine Metabolism	NA	NA	NA	NA	NA	NA	0.0584788	0.0709419	0.824319	0.410707	0.890404	1	0.0740254	0.0608099	1.21732	0.225331	0.890801	1	NA	NA	NA	NA	NA	NA	NA	NA	NA
		clinical_EIMOrAnyComplications	beta_alanine	Nucleotide	Pyrimidine Metabolism, Uracil containing	NA	NA	NA	NA	NA	NA	-0.296626	0.146257	-2.02811	0.0438298	0.519126	1	-0.152651	0.125426	-1.21706	0.22543	0.890909	1	NA	NA	NA	NA	NA	NA	NA	NA	NA
		clinical_EIMOrAnyComplications	X___25520	Unknown_compount	Unknown_compount	NA	NA	NA	NA	NA	NA	0.368281	0.172473	2.13529	0.033912	0.478065	1	-0.236602	0.19455	-1.21615	0.225777	0.891208	1	NA	NA	NA	NA	NA	NA	NA	NA	NA
		clinical_EIMOrAnyComplications	X2_3_dimethylsuccinate	Amino Acid	Leucine, Isoleucine and Valine Metabolism	NA	NA	NA	NA	NA	NA	0.13301	0.178506	0.745126	0.45704	0.904706	1	0.212249	0.175146	1.21184	0.227416	0.892424	1	NA	NA	NA	NA	NA	NA	NA	NA	NA
		clinical_EIMOrAnyComplications	N_methylhydroxyproline	Amino Acid	Urea cycle; Arginine and Proline Metabolism	NA	NA	NA	NA	NA	NA	-0.074644	0.176103	-0.423866	0.672103	0.954338	1	-0.23463	0.193714	-1.21122	0.227655	0.892502	1	NA	NA	NA	NA	NA	NA	NA	NA	NA
		clinical_EIMOrAnyComplications	X___23469	Unknown_compount	Unknown_compount	NA	NA	NA	NA	NA	NA	0.0700322	0.107446	0.651788	0.515261	0.920001	1	-0.127456	0.105238	-1.21113	0.22769	0.892502	1	NA	NA	NA	NA	NA	NA	NA	NA	NA
		clinical_EIMOrAnyComplications	X___25951	Unknown_compount	Unknown_compount	NA	NA	NA	NA	NA	NA	-0.00930934	0.210336	-0.0442593	0.96474	0.996034	1	0.263644	0.217737	1.21084	0.2278	0.892513	1	NA	NA	NA	NA	NA	NA	NA	NA	NA
		clinical_EIMOrAnyComplications	lysine	Amino Acid	Lysine Metabolism	NA	NA	NA	NA	NA	NA	-0.0263566	0.0768587	-0.342923	0.732005	0.965297	1	0.0688611	0.0569369	1.20943	0.22834	0.892683	1	NA	NA	NA	NA	NA	NA	NA	NA	NA
		clinical_EIMOrAnyComplications	N_acetylmethionine	Amino Acid	Methionine, Cysteine, SAM and Taurine Metabolism	NA	NA	NA	NA	NA	NA	-0.0864672	0.164038	-0.527115	0.598678	0.938281	1	-0.15888	0.13202	-1.20345	0.230637	0.893745	1	NA	NA	NA	NA	NA	NA	NA	NA	NA
		clinical_EIMOrAnyComplications	biotin	Cofactors and Vitamins	Biotin Metabolism	NA	NA	NA	NA	NA	NA	-0.0566939	0.10992	-0.515772	0.606564	0.940015	1	0.163884	0.136887	1.19722	0.233048	0.894435	1	NA	NA	NA	NA	NA	NA	NA	NA	NA
		clinical_EIMOrAnyComplications	phosphate	Energy	Oxidative Phosphorylation	NA	NA	NA	NA	NA	NA	0.378621	0.220809	1.7147	0.0878969	0.640783	1	0.296808	0.248899	1.19248	0.234894	0.894851	1	NA	NA	NA	NA	NA	NA	NA	NA	NA
		clinical_EIMOrAnyComplications	X___14502	Unknown_compount	Unknown_compount	NA	NA	NA	NA	NA	NA	-0.00942636	0.192127	-0.0490632	0.960916	0.995525	1	-0.269933	0.226622	-1.19112	0.235428	0.894867	1	NA	NA	NA	NA	NA	NA	NA	NA	NA
		clinical_EIMOrAnyComplications	gamma_glutamyl_epsilon_lysine	Peptide	Gamma-glutamyl Amino Acid	NA	NA	NA	NA	NA	NA	0.00861727	0.100023	0.0861528	0.931428	0.991985	1	-0.124813	0.104847	-1.19044	0.235695	0.894994	1	NA	NA	NA	NA	NA	NA	NA	NA	NA
		clinical_EIMOrAnyComplications	phosphocholine	Lipid	Phospholipid Metabolism	NA	NA	NA	NA	NA	NA	0.285151	0.231566	1.2314	0.219569	0.795181	1	-0.293149	0.246909	-1.18727	0.236937	0.895343	1	NA	NA	NA	NA	NA	NA	NA	NA	NA
		clinical_EIMOrAnyComplications	pheophorbide_A	Xenobiotics	Food Component/Plant	NA	NA	NA	NA	NA	NA	-0.188456	0.224336	-0.840062	0.401843	0.887643	1	-0.283133	0.238712	-1.18609	0.237402	0.895901	1	NA	NA	NA	NA	NA	NA	NA	NA	NA
		clinical_EIMOrAnyComplications	pyridoxate	Cofactors and Vitamins	Vitamin B6 Metabolism	NA	NA	NA	NA	NA	NA	-0.0273919	0.09796	-0.279623	0.780046	0.973053	1	-0.133976	0.113112	-1.18446	0.238046	0.896041	1	NA	NA	NA	NA	NA	NA	NA	NA	NA
		clinical_EIMOrAnyComplications	ceramide_d18_1_20_0__d16_1_22_0__d20_1_18_0.	Lipid	Ceramides	NA	NA	NA	NA	NA	NA	-0.0547916	0.128201	-0.427388	0.669541	0.953913	1	-0.162286	0.13703	-1.18431	0.238103	0.89605	1	NA	NA	NA	NA	NA	NA	NA	NA	NA
		clinical_EIMOrAnyComplications	X2_3_dihydroxyisovalerate	Xenobiotics	Food Component/Plant	NA	NA	NA	NA	NA	NA	0.143453	0.132103	1.08592	0.278776	0.832487	1	0.165122	0.14016	1.17809	0.240565	0.89711	1	NA	NA	NA	NA	NA	NA	NA	NA	NA
		clinical_EIMOrAnyComplications	X2_hydroxypalmitate	Lipid	Fatty Acid, Monohydroxy	NA	NA	NA	NA	NA	NA	-0.11398	0.189228	-0.602344	0.547604	0.927151	1	-0.221344	0.188086	-1.17683	0.241069	0.897463	1	NA	NA	NA	NA	NA	NA	NA	NA	NA
		clinical_EIMOrAnyComplications	caffeate	Xenobiotics	Food Component/Plant	NA	NA	NA	NA	NA	NA	0.306375	0.200788	1.52586	0.128571	0.704853	1	0.209895	0.179248	1.17098	0.243404	0.898603	1	NA	NA	NA	NA	NA	NA	NA	NA	NA
		clinical_EIMOrAnyComplications	N_delta_acetylornithine	Amino Acid	Urea cycle; Arginine and Proline Metabolism	NA	NA	NA	NA	NA	NA	0.00410822	0.102611	0.0400367	0.968102	0.996376	1	-0.125313	0.107093	-1.17013	0.243744	0.898764	1	NA	NA	NA	NA	NA	NA	NA	NA	NA
		clinical_EIMOrAnyComplications	agmatine	Amino Acid	Polyamine Metabolism	NA	NA	NA	NA	NA	NA	-0.18168	0.221581	-0.819925	0.413202	0.891071	1	0.227138	0.195141	1.16397	0.246226	0.898764	1	NA	NA	NA	NA	NA	NA	NA	NA	NA
		clinical_EIMOrAnyComplications	tryptophylglycine	Peptide	Dipeptide	NA	NA	NA	NA	NA	NA	-0.000436875	0.155337	-0.00281244	0.997759	0.999744	1	-0.193266	0.166702	-1.15935	0.248097	0.899767	1	NA	NA	NA	NA	NA	NA	NA	NA	NA
		clinical_EIMOrAnyComplications	X4_hydroxyphenylpyruvate	Amino Acid	Tyrosine Metabolism	NA	NA	NA	NA	NA	NA	-0.164949	0.0992592	-1.6618	0.0980662	0.660352	1	0.103797	0.0895993	1.15845	0.248461	0.899993	1	NA	NA	NA	NA	NA	NA	NA	NA	NA
		clinical_EIMOrAnyComplications	X___18278	Unknown_compount	Unknown_compount	NA	NA	NA	NA	NA	NA	0.0606176	0.0912023	0.664649	0.507014	0.91783	1	-0.119481	0.103849	-1.15053	0.251698	0.902092	1	NA	NA	NA	NA	NA	NA	NA	NA	NA
		clinical_EIMOrAnyComplications	picolinate	Amino Acid	Tryptophan Metabolism	NA	NA	NA	NA	NA	NA	0.0544617	0.107343	0.507362	0.612441	0.941117	1	0.108418	0.0949787	1.1415	0.255422	0.90352	1	NA	NA	NA	NA	NA	NA	NA	NA	NA
		clinical_EIMOrAnyComplications	malate	Energy	TCA Cycle	NA	NA	NA	NA	NA	NA	0.175548	0.13976	1.25606	0.210508	0.788305	1	0.181141	0.158673	1.1416	0.25538	0.90352	1	NA	NA	NA	NA	NA	NA	NA	NA	NA
		clinical_EIMOrAnyComplications	N_acetylproline	Amino Acid	Urea cycle; Arginine and Proline Metabolism	NA	NA	NA	NA	NA	NA	0.0247261	0.115432	0.214205	0.830598	0.980181	1	-0.145634	0.127942	-1.13828	0.256759	0.903669	1	NA	NA	NA	NA	NA	NA	NA	NA	NA
		clinical_EIMOrAnyComplications	lactosyl_N_palmitoyl_sphingosine_d18_1_16_0	Lipid	Lactosylceramides (LCER)	NA	NA	NA	NA	NA	NA	-0.214567	0.217257	-0.987619	0.324492	0.85548	1	-0.292135	0.257186	-1.13589	0.257756	0.904425	1	NA	NA	NA	NA	NA	NA	NA	NA	NA
		clinical_EIMOrAnyComplications	X3_5_adenylyladenosine.	Nucleotide	Dinucleotide	NA	NA	NA	NA	NA	NA	-0.114064	0.148902	-0.766034	0.444529	0.900799	1	-0.180523	0.159007	-1.13531	0.257997	0.904509	1	NA	NA	NA	NA	NA	NA	NA	NA	NA
		clinical_EIMOrAnyComplications	N_methylalanine	Amino Acid	Alanine and Aspartate Metabolism	NA	NA	NA	NA	NA	NA	-0.153441	0.118704	-1.29264	0.197576	0.777574	1	-0.172492	0.152992	-1.12745	0.261293	0.905709	1	NA	NA	NA	NA	NA	NA	NA	NA	NA
		clinical_EIMOrAnyComplications	erucoylcarnitine_C22_1.	Lipid	Fatty Acid Metabolism (Acyl Carnitine, Monounsaturated)	NA	NA	NA	NA	NA	NA	0.0967523	0.123843	0.78125	0.435548	0.898642	1	0.146591	0.130788	1.12082	0.264097	0.90618	1	NA	NA	NA	NA	NA	NA	NA	NA	NA
		clinical_EIMOrAnyComplications	phenylacetate	Amino Acid	Phenylalanine Metabolism	NA	NA	NA	NA	NA	NA	-0.0646287	0.148081	-0.436443	0.662971	0.952326	1	-0.165079	0.147718	-1.11752	0.265499	0.906485	1	NA	NA	NA	NA	NA	NA	NA	NA	NA
		clinical_EIMOrAnyComplications	X4_ureidobutyrate	Nucleotide	Pyrimidine Metabolism, Uracil containing	NA	NA	NA	NA	NA	NA	0.00552769	0.111828	0.0494303	0.960624	0.995512	1	-0.152308	0.136234	-1.11799	0.2653	0.906485	1	NA	NA	NA	NA	NA	NA	NA	NA	NA
		clinical_EIMOrAnyComplications	X___12798	Unknown_compount	Unknown_compount	NA	NA	NA	NA	NA	NA	0.0784942	0.0981289	0.799909	0.42468	0.894959	1	0.137989	0.123761	1.11496	0.266591	0.90656	1	NA	NA	NA	NA	NA	NA	NA	NA	NA
		clinical_EIMOrAnyComplications	X2_hydroxylignocerate.	Lipid	Fatty Acid, Monohydroxy	NA	NA	NA	NA	NA	NA	0.00844216	0.202997	0.0415875	0.966868	0.996325	1	0.2188	0.1962	1.11518	0.266498	0.90656	1	NA	NA	NA	NA	NA	NA	NA	NA	NA
		clinical_EIMOrAnyComplications	kynurenine	Amino Acid	Tryptophan Metabolism	NA	NA	NA	NA	NA	NA	-0.0409169	0.0762311	-0.536748	0.592018	0.937231	1	-0.103773	0.0934694	-1.11024	0.268617	0.906964	1	NA	NA	NA	NA	NA	NA	NA	NA	NA
		clinical_EIMOrAnyComplications	homocysteine	Amino Acid	Methionine, Cysteine, SAM and Taurine Metabolism	NA	NA	NA	NA	NA	NA	-0.07725	0.122755	-0.6293	0.529846	0.92323	1	0.135885	0.12315	1.10341	0.271558	0.907581	1	NA	NA	NA	NA	NA	NA	NA	NA	NA
		clinical_EIMOrAnyComplications	cystine	Amino Acid	Methionine, Cysteine, SAM and Taurine Metabolism	NA	NA	NA	NA	NA	NA	-0.0657853	0.162677	-0.404391	0.686342	0.95717	1	0.221837	0.201945	1.0985	0.273691	0.908317	1	NA	NA	NA	NA	NA	NA	NA	NA	NA
		clinical_EIMOrAnyComplications	N_acetyl_beta_glucosaminylamine	Carbohydrate	Aminosugar Metabolism	NA	NA	NA	NA	NA	NA	-0.122122	0.100948	-1.20976	0.227752	0.801316	1	-0.110222	0.100574	-1.09594	0.274807	0.908714	1	NA	NA	NA	NA	NA	NA	NA	NA	NA
		clinical_EIMOrAnyComplications	valylglycine	Peptide	Dipeptide	NA	NA	NA	NA	NA	NA	-0.0888299	0.130739	-0.679446	0.497615	0.915442	1	-0.151104	0.138373	-1.09201	0.276524	0.90902	1	NA	NA	NA	NA	NA	NA	NA	NA	NA
		clinical_EIMOrAnyComplications	X2_aminoadipate	Amino Acid	Lysine Metabolism	NA	NA	NA	NA	NA	NA	-0.00664006	0.0864696	-0.0767907	0.938864	0.992824	1	-0.101698	0.0932671	-1.09039	0.277232	0.909147	1	NA	NA	NA	NA	NA	NA	NA	NA	NA
		clinical_EIMOrAnyComplications	X___24246	Unknown_compount	Unknown_compount	NA	NA	NA	NA	NA	NA	-0.17209	0.321716	-0.534913	0.593284	0.937608	1	-0.326483	0.299556	-1.08989	0.277453	0.909197	1	NA	NA	NA	NA	NA	NA	NA	NA	NA
		clinical_EIMOrAnyComplications	X___24683	Unknown_compount	Unknown_compount	NA	NA	NA	NA	NA	NA	0.257606	0.127167	2.02572	0.0440767	0.520307	1	-0.140195	0.128749	-1.0889	0.277887	0.909533	1	NA	NA	NA	NA	NA	NA	NA	NA	NA
		clinical_EIMOrAnyComplications	N1_._N8_acetylspermidine	Amino Acid	Polyamine Metabolism	NA	NA	NA	NA	NA	NA	0.0368527	0.180023	0.204711	0.837999	0.981548	1	-0.235778	0.217502	-1.08403	0.280037	0.910083	1	NA	NA	NA	NA	NA	NA	NA	NA	NA
		clinical_EIMOrAnyComplications	malonate	Lipid	Fatty Acid Synthesis	NA	NA	NA	NA	NA	NA	0.19849	0.13805	1.43781	0.151997	0.734431	1	-0.169256	0.156299	-1.0829	0.280534	0.910083	1	NA	NA	NA	NA	NA	NA	NA	NA	NA
		clinical_EIMOrAnyComplications	X3_hydroxyadipate.	Lipid	Fatty Acid, Dicarboxylate	NA	NA	NA	NA	NA	NA	-0.185409	0.110502	-1.67788	0.0948803	0.654665	1	-0.125523	0.115679	-1.0851	0.279562	0.910083	1	NA	NA	NA	NA	NA	NA	NA	NA	NA
		clinical_EIMOrAnyComplications	orotate	Nucleotide	Pyrimidine Metabolism, Orotate containing	NA	NA	NA	NA	NA	NA	-0.0357005	0.149054	-0.239513	0.810945	0.976959	1	0.161637	0.149574	1.08065	0.281533	0.910197	1	NA	NA	NA	NA	NA	NA	NA	NA	NA
		clinical_EIMOrAnyComplications	X1_palmitoyl_2_oleoyl_GPC_16_0_18_1	Lipid	Phosphatidylcholine (PC)	NA	NA	NA	NA	NA	NA	0.114907	0.143266	0.802054	0.423441	0.894575	1	0.18991	0.176132	1.07823	0.282607	0.910384	1	NA	NA	NA	NA	NA	NA	NA	NA	NA
		clinical_EIMOrAnyComplications	trizma_acetate	Xenobiotics	Chemical	NA	NA	NA	NA	NA	NA	-0.130166	0.130278	-0.999141	0.318893	0.85298	1	-0.253858	0.236141	-1.07503	0.284032	0.910713	1	NA	NA	NA	NA	NA	NA	NA	NA	NA
		clinical_EIMOrAnyComplications	X___24973	Unknown_compount	Unknown_compount	NA	NA	NA	NA	NA	NA	0.0160046	0.117017	0.136771	0.891345	0.987326	1	-0.136768	0.128017	-1.06835	0.287022	0.911768	1	NA	NA	NA	NA	NA	NA	NA	NA	NA
		clinical_EIMOrAnyComplications	X___23062	Unknown_compount	Unknown_compount	NA	NA	NA	NA	NA	NA	0.25949	0.23072	1.1247	0.26202	0.823028	1	0.232144	0.217521	1.06723	0.287528	0.911836	1	NA	NA	NA	NA	NA	NA	NA	NA	NA
		clinical_EIMOrAnyComplications	trans_urocanate	Amino Acid	Histidine Metabolism	NA	NA	NA	NA	NA	NA	-0.0831484	0.155249	-0.535583	0.592822	0.937541	1	0.150562	0.141182	1.06644	0.287882	0.911888	1	NA	NA	NA	NA	NA	NA	NA	NA	NA
		clinical_EIMOrAnyComplications	X___11787	Unknown_compount	Unknown_compount	NA	NA	NA	NA	NA	NA	-0.0614758	0.104545	-0.588031	0.557152	0.929396	1	-0.124722	0.116981	-1.06617	0.288003	0.911915	1	NA	NA	NA	NA	NA	NA	NA	NA	NA
		clinical_EIMOrAnyComplications	cysteine_sulfinic_acid	Amino Acid	Methionine, Cysteine, SAM and Taurine Metabolism	NA	NA	NA	NA	NA	NA	-0.119338	0.0957826	-1.24593	0.2142	0.790379	1	0.10403	0.0976248	1.06561	0.288259	0.911915	1	NA	NA	NA	NA	NA	NA	NA	NA	NA
		clinical_EIMOrAnyComplications	X___24474	Unknown_compount	Unknown_compount	NA	NA	NA	NA	NA	NA	0.0590251	0.167791	0.351777	0.725363	0.964424	1	-0.177209	0.167053	-1.06079	0.290434	0.912126	1	NA	NA	NA	NA	NA	NA	NA	NA	NA
		clinical_EIMOrAnyComplications	X___24295	Unknown_compount	Unknown_compount	NA	NA	NA	NA	NA	NA	0.0687957	0.11027	0.623883	0.533391	0.923903	1	0.116	0.109319	1.06112	0.290288	0.912126	1	NA	NA	NA	NA	NA	NA	NA	NA	NA
		clinical_EIMOrAnyComplications	N_stearoyl_sphinganine_d18_0_18_0.	Lipid	Dihydroceramides	NA	NA	NA	NA	NA	NA	-0.133387	0.119573	-1.11553	0.265916	0.825002	1	0.138105	0.129778	1.06416	0.288911	0.912126	1	NA	NA	NA	NA	NA	NA	NA	NA	NA
		clinical_EIMOrAnyComplications	X5_6_dihydrouridine	Nucleotide	Pyrimidine Metabolism, Uracil containing	NA	NA	NA	NA	NA	NA	0.0558531	0.132503	0.421523	0.67381	0.954447	1	0.13813	0.13024	1.06058	0.290532	0.912126	1	NA	NA	NA	NA	NA	NA	NA	NA	NA
		clinical_EIMOrAnyComplications	sphinganine	Lipid	Sphingolipid Synthesis	NA	NA	NA	NA	NA	NA	-0.214317	0.121596	-1.76253	0.0794548	0.62356	1	0.143825	0.135643	1.06032	0.290647	0.912126	1	NA	NA	NA	NA	NA	NA	NA	NA	NA
		clinical_EIMOrAnyComplications	S_3_hydroxybutyrylcarnitine	Lipid	Fatty Acid Metabolism (Acyl Carnitine, Hydroxy)	NA	NA	NA	NA	NA	NA	0.0451601	0.169192	0.266916	0.789799	0.974195	1	0.189113	0.178313	1.06057	0.290536	0.912126	1	NA	NA	NA	NA	NA	NA	NA	NA	NA
		clinical_EIMOrAnyComplications	threonylphenylalanine	Peptide	Dipeptide	NA	NA	NA	NA	NA	NA	-0.0642769	0.111165	-0.578213	0.563749	0.930956	1	-0.135426	0.127986	-1.05813	0.291643	0.912147	1	NA	NA	NA	NA	NA	NA	NA	NA	NA
		clinical_EIMOrAnyComplications	arachidonate_20_4n6	Lipid	Long Chain Polyunsaturated Fatty Acid (n3 and n6)	NA	NA	NA	NA	NA	NA	-0.335005	0.197137	-1.69935	0.0907562	0.646177	1	-0.214483	0.202914	-1.05701	0.292151	0.912241	1	NA	NA	NA	NA	NA	NA	NA	NA	NA
		clinical_EIMOrAnyComplications	N_N_dimethyl_5_aminovalerate	Amino Acid	Lysine Metabolism	NA	NA	NA	NA	NA	NA	0.0979941	0.249778	0.392325	0.695222	0.959239	1	-0.278375	0.264674	-1.05177	0.294544	0.912786	1	NA	NA	NA	NA	NA	NA	NA	NA	NA
		clinical_EIMOrAnyComplications	X___23753	Unknown_compount	Unknown_compount	NA	NA	NA	NA	NA	NA	0.012905	0.13749	0.0938612	0.92531	0.991152	1	-0.160361	0.153053	-1.04775	0.296387	0.913054	1	NA	NA	NA	NA	NA	NA	NA	NA	NA
		clinical_EIMOrAnyComplications	phenylalanylalanine	Peptide	Dipeptide	NA	NA	NA	NA	NA	NA	0.0462878	0.100346	0.461283	0.64508	0.948661	1	-0.118429	0.113091	-1.0472	0.296638	0.913054	1	NA	NA	NA	NA	NA	NA	NA	NA	NA
		clinical_EIMOrAnyComplications	fumarate	Energy	TCA Cycle	NA	NA	NA	NA	NA	NA	-0.254997	0.143882	-1.77227	0.0778208	0.620262	1	0.158086	0.151245	1.04523	0.297545	0.913356	1	NA	NA	NA	NA	NA	NA	NA	NA	NA
		clinical_EIMOrAnyComplications	X___25477	Unknown_compount	Unknown_compount	NA	NA	NA	NA	NA	NA	-0.0693064	0.10873	-0.637415	0.524559	0.922473	1	-0.121706	0.116624	-1.04357	0.298309	0.913821	1	NA	NA	NA	NA	NA	NA	NA	NA	NA
		clinical_EIMOrAnyComplications	X___24763	Unknown_compount	Unknown_compount	NA	NA	NA	NA	NA	NA	-0.0311996	0.079997	-0.39001	0.69693	0.959486	1	-0.0873694	0.083771	-1.04296	0.298593	0.913871	1	NA	NA	NA	NA	NA	NA	NA	NA	NA
		clinical_EIMOrAnyComplications	lignoceroylcarnitine__C24.	Lipid	Fatty Acid Metabolism (Acyl Carnitine, Long Chain Saturated)	NA	NA	NA	NA	NA	NA	-0.103129	0.0766566	-1.34534	0.179986	0.763101	1	-0.0917971	0.0885068	-1.03718	0.301269	0.914884	1	NA	NA	NA	NA	NA	NA	NA	NA	NA
		clinical_EIMOrAnyComplications	nicotinamide_riboside	Cofactors and Vitamins	Nicotinate and Nicotinamide Metabolism	NA	NA	NA	NA	NA	NA	-0.0346091	0.123969	-0.279177	0.780388	0.973053	1	0.148199	0.143131	1.03541	0.302091	0.914892	1	NA	NA	NA	NA	NA	NA	NA	NA	NA
		clinical_EIMOrAnyComplications	nicotinate_ribonucleoside	Cofactors and Vitamins	Nicotinate and Nicotinamide Metabolism	NA	NA	NA	NA	NA	NA	-0.139341	0.194775	-0.715393	0.475172	0.909944	1	-0.210892	0.203734	-1.03514	0.302217	0.914961	1	NA	NA	NA	NA	NA	NA	NA	NA	NA
		clinical_EIMOrAnyComplications	X1_stearoyl_GPE_18_0	Lipid	Lysophospholipid	NA	NA	NA	NA	NA	NA	-0.0616907	0.160914	-0.383378	0.701833	0.960094	1	-0.194006	0.187814	-1.03297	0.303228	0.915392	1	NA	NA	NA	NA	NA	NA	NA	NA	NA
		clinical_EIMOrAnyComplications	glycylleucine	Peptide	Dipeptide	NA	NA	NA	NA	NA	NA	0.0423555	0.0931673	0.454617	0.649861	0.949451	1	-0.103416	0.100265	-1.03143	0.303945	0.915485	1	NA	NA	NA	NA	NA	NA	NA	NA	NA
		clinical_EIMOrAnyComplications	pantoate	Cofactors and Vitamins	Pantothenate and CoA Metabolism	NA	NA	NA	NA	NA	NA	-0.0263362	0.156599	-0.168176	0.866609	0.98488	1	0.123073	0.119345	1.03124	0.304034	0.915485	1	NA	NA	NA	NA	NA	NA	NA	NA	NA
		clinical_EIMOrAnyComplications	campesterol	Lipid	Sterol	NA	NA	NA	NA	NA	NA	0.00152218	0.137933	0.0110357	0.991206	0.999126	1	-0.141269	0.13777	-1.0254	0.306771	0.916116	1	NA	NA	NA	NA	NA	NA	NA	NA	NA
		clinical_EIMOrAnyComplications	lanosterol	Lipid	Sterol	NA	NA	NA	NA	NA	NA	0.044085	0.0913203	0.482751	0.629782	0.945315	1	-0.092728	0.0904041	-1.02571	0.306628	0.916116	1	NA	NA	NA	NA	NA	NA	NA	NA	NA
		clinical_EIMOrAnyComplications	methylsuccinate	Amino Acid	Leucine, Isoleucine and Valine Metabolism	NA	NA	NA	NA	NA	NA	0.146686	0.184429	0.795353	0.427319	0.896109	1	-0.18144	0.178301	-1.01761	0.310451	0.91679	1	NA	NA	NA	NA	NA	NA	NA	NA	NA
		clinical_EIMOrAnyComplications	X___25944	Unknown_compount	Unknown_compount	NA	NA	NA	NA	NA	NA	0.0922762	0.126478	0.729584	0.466469	0.907533	1	0.130366	0.128071	1.01792	0.310304	0.91679	1	NA	NA	NA	NA	NA	NA	NA	NA	NA
		clinical_EIMOrAnyComplications	X1_1_enyl_stearoyl_GPE_P_18_0.	Lipid	Lysoplasmalogen	NA	NA	NA	NA	NA	NA	-0.173769	0.150326	-1.15594	0.249037	0.816079	1	-0.187151	0.184068	-1.01675	0.310857	0.916841	1	NA	NA	NA	NA	NA	NA	NA	NA	NA
		clinical_EIMOrAnyComplications	X1_stearoyl_GPS_18_0.	Lipid	Lysophospholipid	NA	NA	NA	NA	NA	NA	-0.034159	0.173219	-0.197201	0.843864	0.98196	1	-0.193509	0.19198	-1.00796	0.315042	0.917669	1	NA	NA	NA	NA	NA	NA	NA	NA	NA
		clinical_EIMOrAnyComplications	X___25793	Unknown_compount	Unknown_compount	NA	NA	NA	NA	NA	NA	0.0194065	0.0855566	0.226826	0.820783	0.978671	1	-0.0861748	0.085496	-1.00794	0.315055	0.917669	1	NA	NA	NA	NA	NA	NA	NA	NA	NA
		clinical_EIMOrAnyComplications	tryptophan	Amino Acid	Tryptophan Metabolism	NA	NA	NA	NA	NA	NA	0.0201685	0.0545413	0.369784	0.711922	0.962226	1	0.0603145	0.0598972	1.00697	0.31552	0.917707	1	NA	NA	NA	NA	NA	NA	NA	NA	NA
		clinical_EIMOrAnyComplications	diacetylspermidine.	Amino Acid	Polyamine Metabolism	NA	NA	NA	NA	NA	NA	0.0829704	0.1615	0.513748	0.607976	0.940109	1	-0.206628	0.205588	-1.00506	0.316434	0.918136	1	NA	NA	NA	NA	NA	NA	NA	NA	NA
		clinical_EIMOrAnyComplications	inosine	Nucleotide	Purine Metabolism, (Hypo)Xanthine/Inosine containing	NA	NA	NA	NA	NA	NA	-0.109229	0.180885	-0.603862	0.546597	0.926914	1	-0.179436	0.178925	-1.00285	0.317494	0.918288	1	NA	NA	NA	NA	NA	NA	NA	NA	NA
		clinical_EIMOrAnyComplications	pelargonate_9_0	Lipid	Medium Chain Fatty Acid	NA	NA	NA	NA	NA	NA	-0.113621	0.0469041	-2.42242	0.0162785	0.357649	1	0.0476924	0.0475234	1.00356	0.317157	0.918288	1	NA	NA	NA	NA	NA	NA	NA	NA	NA
		clinical_EIMOrAnyComplications	X1_carboxyethylphenylalanine	Amino Acid	Phenylalanine Metabolism	NA	NA	NA	NA	NA	NA	0.14963	0.129776	1.15299	0.250244	0.816085	1	0.150881	0.150244	1.00424	0.31683	0.918288	1	NA	NA	NA	NA	NA	NA	NA	NA	NA
		clinical_EIMOrAnyComplications	Methylbutyric_acid	SCFA	SCFA	NA	NA	NA	NA	NA	NA	-0.0362128	0.156111	-0.231968	0.816803	0.977975	1	0.14493	0.145378	0.996923	0.320418	0.919502	1	NA	NA	NA	NA	NA	NA	NA	NA	NA
		clinical_EIMOrAnyComplications	X___24729	Unknown_compount	Unknown_compount	NA	NA	NA	NA	NA	NA	0.129482	0.135608	0.954825	0.34078	0.86411	1	-0.128302	0.128844	-0.995789	0.320905	0.919795	1	NA	NA	NA	NA	NA	NA	NA	NA	NA
		clinical_EIMOrAnyComplications	X3_4_hydroxyphenyllactate_HPLA	Amino Acid	Tyrosine Metabolism	NA	NA	NA	NA	NA	NA	0.168543	0.218867	0.770071	0.442135	0.90031	1	-0.183388	0.18438	-0.994619	0.321472	0.920007	1	NA	NA	NA	NA	NA	NA	NA	NA	NA
		clinical_EIMOrAnyComplications	delta_tocopherol	Cofactors and Vitamins	Tocopherol Metabolism	NA	NA	NA	NA	NA	NA	-0.0210137	0.13884	-0.151351	0.879846	0.986372	1	-0.139345	0.140428	-0.992288	0.322603	0.920008	1	NA	NA	NA	NA	NA	NA	NA	NA	NA
		clinical_EIMOrAnyComplications	X3_methyl_2_oxovalerate	Amino Acid	Leucine, Isoleucine and Valine Metabolism	NA	NA	NA	NA	NA	NA	-0.0436669	0.105417	-0.414231	0.679134	0.955341	1	0.100975	0.101719	0.992693	0.322407	0.920008	1	NA	NA	NA	NA	NA	NA	NA	NA	NA
		clinical_EIMOrAnyComplications	piperidine	Xenobiotics	Food Component/Plant	NA	NA	NA	NA	NA	NA	-0.226515	0.192023	-1.17963	0.239503	0.809136	1	-0.198767	0.200905	-0.989356	0.324031	0.920025	1	NA	NA	NA	NA	NA	NA	NA	NA	NA
		clinical_EIMOrAnyComplications	N_acetylhistidine	Amino Acid	Histidine Metabolism	NA	NA	NA	NA	NA	NA	0.143975	0.119118	1.20868	0.228164	0.801316	1	0.103023	0.104625	0.984692	0.32631	0.920596	1	NA	NA	NA	NA	NA	NA	NA	NA	NA
		clinical_EIMOrAnyComplications	carotene_diol__3	Cofactors and Vitamins	Vitamin A Metabolism	NA	NA	NA	NA	NA	NA	0.138023	0.145331	0.949713	0.343366	0.865248	1	-0.131578	0.134248	-0.980113	0.328557	0.921051	1	NA	NA	NA	NA	NA	NA	NA	NA	NA
		clinical_EIMOrAnyComplications	eicosenoate_20_1n9_or_1n11	Lipid	Long Chain Monounsaturated Fatty Acid	NA	NA	NA	NA	NA	NA	0.0446899	0.154262	0.2897	0.772336	0.972165	1	0.161083	0.165205	0.975049	0.331055	0.921435	1	NA	NA	NA	NA	NA	NA	NA	NA	NA
		clinical_EIMOrAnyComplications	X___23278	Unknown_compount	Unknown_compount	NA	NA	NA	NA	NA	NA	0.196015	0.1087	1.80326	0.0728011	0.607668	1	-0.104139	0.107096	-0.97239	0.332371	0.921582	1	NA	NA	NA	NA	NA	NA	NA	NA	NA
		clinical_EIMOrAnyComplications	X___17438	Unknown_compount	Unknown_compount	NA	NA	NA	NA	NA	NA	0.0503545	0.115213	0.437054	0.662528	0.952218	1	0.125147	0.128583	0.973276	0.331933	0.921582	1	NA	NA	NA	NA	NA	NA	NA	NA	NA
		clinical_EIMOrAnyComplications	N_acetylglutamine	Amino Acid	Glutamate Metabolism	NA	NA	NA	NA	NA	NA	-0.0704127	0.0835072	-0.843193	0.400094	0.886779	1	0.0789016	0.081764	0.964992	0.336052	0.922054	1	NA	NA	NA	NA	NA	NA	NA	NA	NA
		clinical_EIMOrAnyComplications	X___23665	Unknown_compount	Unknown_compount	NA	NA	NA	NA	NA	NA	-0.0972414	0.106509	-0.912991	0.362309	0.873111	1	-0.105239	0.109307	-0.962781	0.337157	0.922202	1	NA	NA	NA	NA	NA	NA	NA	NA	NA
		clinical_EIMOrAnyComplications	glycerophosphorylcholine__GPC	Lipid	Phospholipid Metabolism	NA	NA	NA	NA	NA	NA	0.00794465	0.17572	0.0452121	0.963982	0.995853	1	-0.180923	0.18812	-0.961742	0.337677	0.922217	1	NA	NA	NA	NA	NA	NA	NA	NA	NA
		clinical_EIMOrAnyComplications	N_acetylglucosamine_N_acetylgalactosamine	Carbohydrate	Aminosugar Metabolism	NA	NA	NA	NA	NA	NA	-0.115074	0.101106	-1.13815	0.256372	0.820215	1	-0.0939489	0.0978715	-0.959921	0.33859	0.922354	1	NA	NA	NA	NA	NA	NA	NA	NA	NA
		clinical_EIMOrAnyComplications	X2_8_quinolinediol	Xenobiotics	Food Component/Plant	NA	NA	NA	NA	NA	NA	-0.102902	0.169015	-0.608833	0.543303	0.926125	1	-0.176454	0.183912	-0.959449	0.338827	0.922523	1	NA	NA	NA	NA	NA	NA	NA	NA	NA
		clinical_EIMOrAnyComplications	arachidate_20_0	Lipid	Long Chain Saturated Fatty Acid	NA	NA	NA	NA	NA	NA	0.0631176	0.161154	0.39166	0.695712	0.959285	1	0.175338	0.183011	0.958077	0.339516	0.922932	1	NA	NA	NA	NA	NA	NA	NA	NA	NA
		clinical_EIMOrAnyComplications	N_acetylneuraminate	Carbohydrate	Aminosugar Metabolism	NA	NA	NA	NA	NA	NA	-0.0310793	0.111207	-0.279472	0.780161	0.973053	1	-0.11619	0.121642	-0.955183	0.340973	0.923368	1	NA	NA	NA	NA	NA	NA	NA	NA	NA
		clinical_EIMOrAnyComplications	X___17910	Unknown_compount	Unknown_compount	NA	NA	NA	NA	NA	NA	0.0671192	0.0953845	0.70367	0.482429	0.911708	1	-0.0911368	0.0958118	-0.951207	0.34298	0.923709	1	NA	NA	NA	NA	NA	NA	NA	NA	NA
		clinical_EIMOrAnyComplications	sarcosine	Amino Acid	Glycine, Serine and Threonine Metabolism	NA	NA	NA	NA	NA	NA	-0.0248477	0.126776	-0.195996	0.844805	0.98202	1	0.107462	0.11309	0.950234	0.343473	0.923709	1	NA	NA	NA	NA	NA	NA	NA	NA	NA
		clinical_EIMOrAnyComplications	beta_cryptoxanthin	Cofactors and Vitamins	Vitamin A Metabolism	NA	NA	NA	NA	NA	NA	0.0483161	0.162565	0.297212	0.766603	0.971324	1	-0.15475	0.164536	-0.940521	0.348414	0.924646	1	NA	NA	NA	NA	NA	NA	NA	NA	NA
		clinical_EIMOrAnyComplications	X1_stearoyl_2_oleoyl_GPC_18_0_18_1	Lipid	Phosphatidylcholine (PC)	NA	NA	NA	NA	NA	NA	0.0741345	0.132551	0.559292	0.576567	0.933697	1	0.166313	0.176923	0.940032	0.348664	0.924703	1	NA	NA	NA	NA	NA	NA	NA	NA	NA
		clinical_EIMOrAnyComplications	X___23173	Unknown_compount	Unknown_compount	NA	NA	NA	NA	NA	NA	-0.284992	0.17729	-1.6075	0.10947	0.678511	1	-0.145153	0.154437	-0.939886	0.348739	0.924751	1	NA	NA	NA	NA	NA	NA	NA	NA	NA
		clinical_EIMOrAnyComplications	tricarballylate	Energy	TCA Cycle	NA	NA	NA	NA	NA	NA	0.187418	0.206951	0.905618	0.366191	0.874747	1	-0.197069	0.210478	-0.93629	0.35058	0.925362	1	NA	NA	NA	NA	NA	NA	NA	NA	NA
		clinical_EIMOrAnyComplications	ribulonate_xylulonate_lyxonate.	Carbohydrate	Pentose Metabolism	NA	NA	NA	NA	NA	NA	-0.205999	0.201973	-1.01994	0.308949	0.848302	1	-0.159693	0.170469	-0.936786	0.350326	0.925362	1	NA	NA	NA	NA	NA	NA	NA	NA	NA
		clinical_EIMOrAnyComplications	N_acetylcysteine	Amino Acid	Methionine, Cysteine, SAM and Taurine Metabolism	NA	NA	NA	NA	NA	NA	-0.0712754	0.0802671	-0.887979	0.375583	0.878912	1	-0.0934921	0.0997422	-0.937337	0.350043	0.925362	1	NA	NA	NA	NA	NA	NA	NA	NA	NA
		clinical_EIMOrAnyComplications	paraxanthine	Xenobiotics	Xanthine Metabolism	NA	NA	NA	NA	NA	NA	-0.0841789	0.132594	-0.634861	0.52622	0.922802	1	0.136841	0.146428	0.934531	0.351484	0.925547	1	NA	NA	NA	NA	NA	NA	NA	NA	NA
		clinical_EIMOrAnyComplications	oleoyl_ethanolamide	Lipid	Endocannabinoid	NA	NA	NA	NA	NA	NA	-0.208871	0.19649	-1.06301	0.289015	0.838726	1	-0.17821	0.190845	-0.933795	0.351862	0.925774	1	NA	NA	NA	NA	NA	NA	NA	NA	NA
		clinical_EIMOrAnyComplications	propionic_acid	SCFA	SCFA	NA	NA	NA	NA	NA	NA	-0.065854	0.12277	-0.536402	0.592262	0.937348	1	0.131372	0.141193	0.930446	0.353587	0.926122	1	NA	NA	NA	NA	NA	NA	NA	NA	NA
		clinical_EIMOrAnyComplications	methylphosphate	Nucleotide	Purine and Pyrimidine Metabolism	NA	NA	NA	NA	NA	NA	0.25603	0.155427	1.64727	0.10102	0.665455	1	0.181243	0.194928	0.929793	0.353924	0.926251	1	NA	NA	NA	NA	NA	NA	NA	NA	NA
		clinical_EIMOrAnyComplications	hexanoic_acid	SCFA	SCFA	NA	NA	NA	NA	NA	NA	0.0380385	0.160384	0.237171	0.812824	0.977285	1	-0.149264	0.16063	-0.929246	0.354497	0.926319	1	NA	NA	NA	NA	NA	NA	NA	NA	NA
		clinical_EIMOrAnyComplications	deoxymugineic_acid	Xenobiotics	Food Component/Plant	NA	NA	NA	NA	NA	NA	0.231104	0.198772	1.16266	0.246307	0.814239	1	-0.206566	0.223117	-0.92582	0.355979	0.926613	1	NA	NA	NA	NA	NA	NA	NA	NA	NA
		clinical_EIMOrAnyComplications	diglycerol	Xenobiotics	Chemical	NA	NA	NA	NA	NA	NA	0.0986951	0.144951	0.680887	0.496704	0.9151	1	-0.156794	0.169289	-0.926191	0.355786	0.926613	1	NA	NA	NA	NA	NA	NA	NA	NA	NA
		clinical_EIMOrAnyComplications	X3_carboxyadipate	Lipid	Fatty Acid, Dicarboxylate	NA	NA	NA	NA	NA	NA	0.0594931	0.149221	0.398692	0.690531	0.957984	1	0.153781	0.166284	0.924807	0.356504	0.926656	1	NA	NA	NA	NA	NA	NA	NA	NA	NA
		clinical_EIMOrAnyComplications	X1_1_enyl_palmitoyl_GPE_P_16_0.	Lipid	Lysoplasmalogen	NA	NA	NA	NA	NA	NA	-0.27789	0.155855	-1.783	0.076051	0.615799	1	-0.179442	0.194417	-0.922973	0.357456	0.9272	1	NA	NA	NA	NA	NA	NA	NA	NA	NA
		clinical_EIMOrAnyComplications	alanylleucine	Peptide	Dipeptide	NA	NA	NA	NA	NA	NA	0.0375566	0.124394	0.301917	0.763019	0.970805	1	-0.127961	0.138583	-0.923354	0.357258	0.9272	1	NA	NA	NA	NA	NA	NA	NA	NA	NA
		clinical_EIMOrAnyComplications	stigmastadienone	Lipid	Sterol	NA	NA	NA	NA	NA	NA	0.0244888	0.110901	0.220816	0.825453	0.979419	1	-0.108762	0.117985	-0.921828	0.358051	0.927431	1	NA	NA	NA	NA	NA	NA	NA	NA	NA
		clinical_EIMOrAnyComplications	X3_methyl_2_oxobutyrate	Amino Acid	Leucine, Isoleucine and Valine Metabolism	NA	NA	NA	NA	NA	NA	-0.127733	0.124803	-1.02348	0.307275	0.847605	1	0.0931733	0.101521	0.917776	0.360162	0.92817	1	NA	NA	NA	NA	NA	NA	NA	NA	NA
		clinical_EIMOrAnyComplications	X___24412	Unknown_compount	Unknown_compount	NA	NA	NA	NA	NA	NA	-0.00780257	0.12904	-0.0604664	0.951843	0.994243	1	0.109778	0.119653	0.917467	0.360323	0.92817	1	NA	NA	NA	NA	NA	NA	NA	NA	NA
		clinical_EIMOrAnyComplications	X8_hydroxyguanine	Nucleotide	Purine Metabolism, Guanine containing	NA	NA	NA	NA	NA	NA	0.0907991	0.111377	0.815245	0.415869	0.891746	1	0.097398	0.106413	0.915287	0.361463	0.92823	1	NA	NA	NA	NA	NA	NA	NA	NA	NA
		clinical_EIMOrAnyComplications	taurine	Amino Acid	Methionine, Cysteine, SAM and Taurine Metabolism	NA	NA	NA	NA	NA	NA	0.0444099	0.290974	0.152625	0.878843	0.986262	1	-0.273154	0.300338	-0.909488	0.364505	0.92853	1	NA	NA	NA	NA	NA	NA	NA	NA	NA
		clinical_EIMOrAnyComplications	X3_hydroxybutyrate_BHBA	Lipid	Ketone Bodies	NA	NA	NA	NA	NA	NA	-0.241258	0.119826	-2.0134	0.0453674	0.526059	1	-0.111937	0.122995	-0.910092	0.364187	0.92853	1	NA	NA	NA	NA	NA	NA	NA	NA	NA
		clinical_EIMOrAnyComplications	X6_oxopiperidine_2_carboxylate	Amino Acid	Lysine Metabolism	NA	NA	NA	NA	NA	NA	-0.0149733	0.0710973	-0.210603	0.833405	0.980516	1	0.0666946	0.0732759	0.910186	0.364138	0.92853	1	NA	NA	NA	NA	NA	NA	NA	NA	NA
		clinical_EIMOrAnyComplications	X___23654	Unknown_compount	Unknown_compount	NA	NA	NA	NA	NA	NA	0.0491046	0.080637	0.608958	0.54322	0.926125	1	0.0950961	0.105	0.905678	0.366512	0.92853	1	NA	NA	NA	NA	NA	NA	NA	NA	NA
		clinical_EIMOrAnyComplications	X3_sulfo_L_alanine	Amino Acid	Methionine, Cysteine, SAM and Taurine Metabolism	NA	NA	NA	NA	NA	NA	-0.223046	0.123178	-1.81077	0.0716265	0.604904	1	-0.130221	0.144705	-0.899909	0.369565	0.928724	1	NA	NA	NA	NA	NA	NA	NA	NA	NA
		clinical_EIMOrAnyComplications	X2_aminoheptanoate	Lipid	Fatty Acid, Amino	NA	NA	NA	NA	NA	NA	-0.0207142	0.129625	-0.159801	0.873194	0.985434	1	-0.142227	0.158703	-0.896188	0.371542	0.929216	1	NA	NA	NA	NA	NA	NA	NA	NA	NA
		clinical_EIMOrAnyComplications	X___24453	Unknown_compount	Unknown_compount	NA	NA	NA	NA	NA	NA	-0.191418	0.158003	-1.21148	0.227091	0.801079	1	-0.160725	0.179714	-0.894335	0.372529	0.929752	1	NA	NA	NA	NA	NA	NA	NA	NA	NA
		clinical_EIMOrAnyComplications	X3_methyladipate	Lipid	Fatty Acid, Dicarboxylate	NA	NA	NA	NA	NA	NA	-0.0706112	0.231798	-0.304624	0.760958	0.97051	1	0.256128	0.286487	0.894033	0.37269	0.929846	1	NA	NA	NA	NA	NA	NA	NA	NA	NA
		clinical_EIMOrAnyComplications	leucylalanine	Peptide	Dipeptide	NA	NA	NA	NA	NA	NA	-0.028885	0.131922	-0.218955	0.826901	0.979672	1	-0.137039	0.154137	-0.889068	0.375344	0.930556	1	NA	NA	NA	NA	NA	NA	NA	NA	NA
		clinical_EIMOrAnyComplications	pyridoxal	Cofactors and Vitamins	Vitamin B6 Metabolism	NA	NA	NA	NA	NA	NA	0.0352508	0.079132	0.445468	0.656447	0.951077	1	0.0761953	0.0857186	0.8889	0.375434	0.930556	1	NA	NA	NA	NA	NA	NA	NA	NA	NA
		clinical_EIMOrAnyComplications	N_methyl_GABA	Amino Acid	Glutamate Metabolism	NA	NA	NA	NA	NA	NA	-0.0501105	0.0873624	-0.573593	0.566866	0.931511	1	0.0999739	0.112472	0.88888	0.375445	0.930556	1	NA	NA	NA	NA	NA	NA	NA	NA	NA
		clinical_EIMOrAnyComplications	prolylglycine	Peptide	Dipeptide	NA	NA	NA	NA	NA	NA	0.0250559	0.124093	0.201913	0.840183	0.981696	1	0.111611	0.125937	0.886242	0.37686	0.930647	1	NA	NA	NA	NA	NA	NA	NA	NA	NA
		clinical_EIMOrAnyComplications	X2R_3R_dihydroxybutyrate	Lipid	Fatty Acid, Dihydroxy	NA	NA	NA	NA	NA	NA	-0.078587	0.0961166	-0.817621	0.414514	0.891367	1	0.101192	0.114215	0.885981	0.377	0.93073	1	NA	NA	NA	NA	NA	NA	NA	NA	NA
		clinical_EIMOrAnyComplications	X3_5_adenylyluridine	Nucleotide	Dinucleotide	NA	NA	NA	NA	NA	NA	-0.132318	0.135315	-0.977856	0.329287	0.857989	1	-0.131724	0.148942	-0.884396	0.377852	0.930908	1	NA	NA	NA	NA	NA	NA	NA	NA	NA
		clinical_EIMOrAnyComplications	X___16946	Unknown_compount	Unknown_compount	NA	NA	NA	NA	NA	NA	-0.161137	0.13195	-1.2212	0.223401	0.797651	1	-0.112299	0.127234	-0.882624	0.378806	0.931204	1	NA	NA	NA	NA	NA	NA	NA	NA	NA
		clinical_EIMOrAnyComplications	docosadienoate_22_2n6	Lipid	Long Chain Polyunsaturated Fatty Acid (n3 and n6)	NA	NA	NA	NA	NA	NA	0.0936625	0.187052	0.500729	0.617094	0.942403	1	0.177848	0.20219	0.879608	0.380433	0.93124	1	NA	NA	NA	NA	NA	NA	NA	NA	NA
		clinical_EIMOrAnyComplications	X___25432	Unknown_compount	Unknown_compount	NA	NA	NA	NA	NA	NA	0.0694137	0.181349	0.382764	0.702288	0.960165	1	0.175634	0.199837	0.878888	0.380823	0.931248	1	NA	NA	NA	NA	NA	NA	NA	NA	NA
		clinical_EIMOrAnyComplications	xanthurenate	Amino Acid	Tryptophan Metabolism	NA	NA	NA	NA	NA	NA	-0.150169	0.151926	-0.988436	0.324093	0.855378	1	-0.13668	0.156018	-0.876057	0.382355	0.931386	1	NA	NA	NA	NA	NA	NA	NA	NA	NA
		clinical_EIMOrAnyComplications	X___24608	Unknown_compount	Unknown_compount	NA	NA	NA	NA	NA	NA	0.0556525	0.0745897	0.746116	0.456444	0.904422	1	0.0710343	0.0811211	0.875658	0.382571	0.931386	1	NA	NA	NA	NA	NA	NA	NA	NA	NA
		clinical_EIMOrAnyComplications	X1_7_dimethylurate	Xenobiotics	Xanthine Metabolism	NA	NA	NA	NA	NA	NA	-0.0010455	0.217316	-0.004811	0.996166	0.999603	1	0.250905	0.287279	0.873386	0.383804	0.931651	1	NA	NA	NA	NA	NA	NA	NA	NA	NA
		clinical_EIMOrAnyComplications	N_acetylputrescine	Amino Acid	Polyamine Metabolism	NA	NA	NA	NA	NA	NA	0.00103169	0.314691	0.00327842	0.997387	0.999714	1	-0.286097	0.328137	-0.871884	0.38462	0.93199	1	NA	NA	NA	NA	NA	NA	NA	NA	NA
		clinical_EIMOrAnyComplications	X___25537	Unknown_compount	Unknown_compount	NA	NA	NA	NA	NA	NA	0.0427101	0.0990743	0.431091	0.666851	0.953234	1	-0.111857	0.128458	-0.870767	0.385228	0.932094	1	NA	NA	NA	NA	NA	NA	NA	NA	NA
		clinical_EIMOrAnyComplications	methionine	Amino Acid	Methionine, Cysteine, SAM and Taurine Metabolism	NA	NA	NA	NA	NA	NA	-0.0132987	0.0602279	-0.220806	0.825461	0.979419	1	0.0481278	0.0554854	0.867396	0.387066	0.932418	1	NA	NA	NA	NA	NA	NA	NA	NA	NA
		clinical_EIMOrAnyComplications	caffeine	Xenobiotics	Xanthine Metabolism	NA	NA	NA	NA	NA	NA	-0.0201438	0.164462	-0.122483	0.902635	0.989041	1	0.138777	0.161278	0.860484	0.390851	0.933982	1	NA	NA	NA	NA	NA	NA	NA	NA	NA
		clinical_EIMOrAnyComplications	X___25206	Unknown_compount	Unknown_compount	NA	NA	NA	NA	NA	NA	0.325266	0.137747	2.36133	0.019138	0.383146	1	0.143828	0.167373	0.859322	0.39149	0.934141	1	NA	NA	NA	NA	NA	NA	NA	NA	NA
		clinical_EIMOrAnyComplications	pyroglutamine.	Amino Acid	Glutamate Metabolism	NA	NA	NA	NA	NA	NA	0.00424839	0.160971	0.0263923	0.97897	0.997645	1	0.136773	0.159228	0.858973	0.391682	0.934234	1	NA	NA	NA	NA	NA	NA	NA	NA	NA
		clinical_EIMOrAnyComplications	N6_acetyllysine	Amino Acid	Lysine Metabolism	NA	NA	NA	NA	NA	NA	-0.0835491	0.0841921	-0.992363	0.322179	0.854246	1	-0.0713031	0.0833383	-0.855587	0.393547	0.934845	1	NA	NA	NA	NA	NA	NA	NA	NA	NA
		clinical_EIMOrAnyComplications	coprostanol	Lipid	Sterol	NA	NA	NA	NA	NA	NA	0.025561	0.154641	0.165292	0.868875	0.985006	1	0.138277	0.162017	0.853472	0.394714	0.935118	1	NA	NA	NA	NA	NA	NA	NA	NA	NA
		clinical_EIMOrAnyComplications	glycerophosphoglycerol	Lipid	Glycerolipid Metabolism	NA	NA	NA	NA	NA	NA	0.211429	0.107891	1.95965	0.0513793	0.54894	1	-0.0837011	0.0989758	-0.845673	0.399039	0.93652	1	NA	NA	NA	NA	NA	NA	NA	NA	NA
		clinical_EIMOrAnyComplications	N_acetylalanine	Amino Acid	Alanine and Aspartate Metabolism	NA	NA	NA	NA	NA	NA	-0.0337665	0.0881641	-0.382996	0.702116	0.960147	1	-0.0904768	0.10706	-0.845105	0.399355	0.936544	1	NA	NA	NA	NA	NA	NA	NA	NA	NA
		clinical_EIMOrAnyComplications	N_acetylserine	Amino Acid	Glycine, Serine and Threonine Metabolism	NA	NA	NA	NA	NA	NA	-0.0215434	0.109145	-0.197384	0.843721	0.981955	1	0.101728	0.120904	0.841394	0.401424	0.936574	1	NA	NA	NA	NA	NA	NA	NA	NA	NA
		clinical_EIMOrAnyComplications	ferulate	Xenobiotics	Food Component/Plant	NA	NA	NA	NA	NA	NA	0.354402	0.145638	2.43344	0.0158048	0.353757	1	0.104917	0.12452	0.842572	0.400766	0.936574	1	NA	NA	NA	NA	NA	NA	NA	NA	NA
		clinical_EIMOrAnyComplications	X1_palmitoyl_GPC_16_0	Lipid	Lysophospholipid	NA	NA	NA	NA	NA	NA	0.0326752	0.189417	0.172504	0.86321	0.984397	1	-0.164789	0.19621	-0.83986	0.402281	0.936675	1	NA	NA	NA	NA	NA	NA	NA	NA	NA
		clinical_EIMOrAnyComplications	X___23655	Unknown_compount	Unknown_compount	NA	NA	NA	NA	NA	NA	0.373945	0.284765	1.31317	0.190579	0.771657	1	0.251299	0.299115	0.840142	0.402123	0.936675	1	NA	NA	NA	NA	NA	NA	NA	NA	NA
		clinical_EIMOrAnyComplications	X5_oxoproline	Amino Acid	Glutathione Metabolism	NA	NA	NA	NA	NA	NA	0.0712267	0.133501	0.533528	0.59424	0.937876	1	0.0945757	0.11274	0.838885	0.402826	0.936754	1	NA	NA	NA	NA	NA	NA	NA	NA	NA
		clinical_EIMOrAnyComplications	asparagine	Amino Acid	Alanine and Aspartate Metabolism	NA	NA	NA	NA	NA	NA	0.0591227	0.222364	0.265882	0.790595	0.974398	1	-0.203095	0.244943	-0.829151	0.408294	0.93743	1	NA	NA	NA	NA	NA	NA	NA	NA	NA
		clinical_EIMOrAnyComplications	X___25713	Unknown_compount	Unknown_compount	NA	NA	NA	NA	NA	NA	-0.0229437	0.135004	-0.169948	0.865217	0.984613	1	-0.120256	0.144832	-0.830309	0.407641	0.93743	1	NA	NA	NA	NA	NA	NA	NA	NA	NA
		clinical_EIMOrAnyComplications	X___23752	Unknown_compount	Unknown_compount	NA	NA	NA	NA	NA	NA	0.0504132	0.132313	0.381015	0.703583	0.960449	1	-0.117603	0.141593	-0.830568	0.407495	0.93743	1	NA	NA	NA	NA	NA	NA	NA	NA	NA
		clinical_EIMOrAnyComplications	N_acetylphenylalanine	Amino Acid	Phenylalanine Metabolism	NA	NA	NA	NA	NA	NA	-0.182765	0.152475	-1.19865	0.232033	0.804014	1	0.105714	0.127784	0.827289	0.409345	0.93743	1	NA	NA	NA	NA	NA	NA	NA	NA	NA
		clinical_EIMOrAnyComplications	lignoceroyl_ethanolamide_24_0.	Lipid	Endocannabinoid	NA	NA	NA	NA	NA	NA	0.0337634	0.135429	0.249307	0.80337	0.976382	1	-0.107721	0.13068	-0.824316	0.411027	0.937605	1	NA	NA	NA	NA	NA	NA	NA	NA	NA
		clinical_EIMOrAnyComplications	gamma_glutamylhistidine	Peptide	Gamma-glutamyl Amino Acid	NA	NA	NA	NA	NA	NA	0.199895	0.10674	1.87273	0.0625161	0.583738	1	0.101559	0.123753	0.820661	0.4131	0.938032	1	NA	NA	NA	NA	NA	NA	NA	NA	NA
		clinical_EIMOrAnyComplications	X1_3_dimethylurate	Xenobiotics	Xanthine Metabolism	NA	NA	NA	NA	NA	NA	0.401952	0.157303	2.55528	0.0113281	0.306074	1	0.131934	0.160967	0.819634	0.413683	0.938032	1	NA	NA	NA	NA	NA	NA	NA	NA	NA
		clinical_EIMOrAnyComplications	X___25832	Unknown_compount	Unknown_compount	NA	NA	NA	NA	NA	NA	0.116986	0.164865	0.70959	0.478757	0.910976	1	0.15052	0.183782	0.819015	0.414035	0.938084	1	NA	NA	NA	NA	NA	NA	NA	NA	NA
		clinical_EIMOrAnyComplications	creatine	Amino Acid	Creatine Metabolism	NA	NA	NA	NA	NA	NA	-0.0173942	0.284246	-0.0611943	0.951264	0.994179	1	0.197379	0.241951	0.815782	0.415877	0.938417	1	NA	NA	NA	NA	NA	NA	NA	NA	NA
		clinical_EIMOrAnyComplications	palmitoyl_dihydrosphingomyelin_d18_0_16_0.	Lipid	Dihydrosphingomyelins	NA	NA	NA	NA	NA	NA	0.0546417	0.140244	0.389619	0.697219	0.959486	1	-0.125825	0.154782	-0.812922	0.41751	0.938673	1	NA	NA	NA	NA	NA	NA	NA	NA	NA
		clinical_EIMOrAnyComplications	X___23475	Unknown_compount	Unknown_compount	NA	NA	NA	NA	NA	NA	0.0960509	0.070704	1.35849	0.175786	0.759146	1	0.0562056	0.0693249	0.810756	0.418749	0.938854	1	NA	NA	NA	NA	NA	NA	NA	NA	NA
		clinical_EIMOrAnyComplications	D_urobilin	Cofactors and Vitamins	Hemoglobin and Porphyrin Metabolism	NA	NA	NA	NA	NA	NA	-0.135244	0.19833	-0.681913	0.496057	0.914968	1	0.165939	0.205416	0.80782	0.420432	0.939036	1	NA	NA	NA	NA	NA	NA	NA	NA	NA
		clinical_EIMOrAnyComplications	X___25096	Unknown_compount	Unknown_compount	NA	NA	NA	NA	NA	NA	0.040642	0.104792	0.387834	0.698537	0.959589	1	-0.0812304	0.100704	-0.806622	0.42112	0.939135	1	NA	NA	NA	NA	NA	NA	NA	NA	NA
		clinical_EIMOrAnyComplications	N_carboxymethylalanine	Xenobiotics	Food Component/Plant	NA	NA	NA	NA	NA	NA	-0.0969579	0.12261	-0.790783	0.429976	0.897135	1	-0.123802	0.153616	-0.805918	0.421525	0.939177	1	NA	NA	NA	NA	NA	NA	NA	NA	NA
		clinical_EIMOrAnyComplications	hexadecadienoate_16_2n6	Lipid	Long Chain Polyunsaturated Fatty Acid (n3 and n6)	NA	NA	NA	NA	NA	NA	-0.022861	0.115011	-0.198772	0.842636	0.98171	1	-0.103371	0.129725	-0.796842	0.426761	0.940142	1	NA	NA	NA	NA	NA	NA	NA	NA	NA
		clinical_EIMOrAnyComplications	X4_cholesten_3_one	Lipid	Sterol	NA	NA	NA	NA	NA	NA	-0.0400513	0.241227	-0.166031	0.868294	0.98497	1	-0.21622	0.272688	-0.792921	0.429036	0.940582	1	NA	NA	NA	NA	NA	NA	NA	NA	NA
		clinical_EIMOrAnyComplications	palmitoyl_ethanolamide	Lipid	Endocannabinoid	NA	NA	NA	NA	NA	NA	-0.145778	0.153565	-0.949295	0.343577	0.865344	1	-0.1133	0.143476	-0.789677	0.430923	0.940582	1	NA	NA	NA	NA	NA	NA	NA	NA	NA
		clinical_EIMOrAnyComplications	stearoyl_ethanolamide	Lipid	Endocannabinoid	NA	NA	NA	NA	NA	NA	-0.112871	0.120813	-0.934258	0.351259	0.868641	1	-0.106932	0.135256	-0.79059	0.430391	0.940582	1	NA	NA	NA	NA	NA	NA	NA	NA	NA
		clinical_EIMOrAnyComplications	X___25884	Unknown_compount	Unknown_compount	NA	NA	NA	NA	NA	NA	0.0123879	0.0804711	0.153942	0.877806	0.986072	1	0.0651154	0.0822952	0.791241	0.430012	0.940582	1	NA	NA	NA	NA	NA	NA	NA	NA	NA
		clinical_EIMOrAnyComplications	erucate_22_1n9	Lipid	Long Chain Monounsaturated Fatty Acid	NA	NA	NA	NA	NA	NA	-0.109399	0.187968	-0.582009	0.561194	0.930493	1	0.147579	0.186076	0.793111	0.428925	0.940582	1	NA	NA	NA	NA	NA	NA	NA	NA	NA
		clinical_EIMOrAnyComplications	X___25053	Unknown_compount	Unknown_compount	NA	NA	NA	NA	NA	NA	0.083104	0.16549	0.502169	0.616082	0.942139	1	-0.148617	0.188976	-0.786434	0.432814	0.941223	1	NA	NA	NA	NA	NA	NA	NA	NA	NA
		clinical_EIMOrAnyComplications	X8_hydroxyoctanoate	Lipid	Fatty Acid, Monohydroxy	NA	NA	NA	NA	NA	NA	0.0742662	0.0649484	1.14347	0.254166	0.818888	1	0.0661298	0.0842023	0.785369	0.433436	0.941223	1	NA	NA	NA	NA	NA	NA	NA	NA	NA
		clinical_EIMOrAnyComplications	X___23734	Unknown_compount	Unknown_compount	NA	NA	NA	NA	NA	NA	0.0289297	0.105251	0.274865	0.783694	0.973348	1	0.0913436	0.116214	0.785998	0.433069	0.941223	1	NA	NA	NA	NA	NA	NA	NA	NA	NA
		clinical_EIMOrAnyComplications	oleate_vaccenate_18_1	Lipid	Long Chain Monounsaturated Fatty Acid	NA	NA	NA	NA	NA	NA	0.0261993	0.123447	0.212231	0.832136	0.980451	1	0.116089	0.147648	0.786258	0.432917	0.941223	1	NA	NA	NA	NA	NA	NA	NA	NA	NA
		clinical_EIMOrAnyComplications	X___12680	Unknown_compount	Unknown_compount	NA	NA	NA	NA	NA	NA	0.144851	0.185262	0.781873	0.435183	0.898573	1	-0.159339	0.203498	-0.783004	0.434819	0.941668	1	NA	NA	NA	NA	NA	NA	NA	NA	NA
		clinical_EIMOrAnyComplications	choline	Lipid	Phospholipid Metabolism	NA	NA	NA	NA	NA	NA	0.171805	0.0941483	1.82484	0.0694672	0.600383	1	-0.086098	0.110012	-0.782621	0.435044	0.941668	1	NA	NA	NA	NA	NA	NA	NA	NA	NA
		clinical_EIMOrAnyComplications	X2_oxindole_3_acetate	Xenobiotics	Food Component/Plant	NA	NA	NA	NA	NA	NA	0.0429991	0.204248	0.210524	0.833466	0.980546	1	-0.161788	0.208598	-0.775599	0.439168	0.943169	1	NA	NA	NA	NA	NA	NA	NA	NA	NA
		clinical_EIMOrAnyComplications	X___13007	Unknown_compount	Unknown_compount	NA	NA	NA	NA	NA	NA	0.00586983	0.147942	0.0396766	0.968389	0.996376	1	-0.137791	0.178202	-0.773227	0.440565	0.943373	1	NA	NA	NA	NA	NA	NA	NA	NA	NA
		clinical_EIMOrAnyComplications	m_tyramine	Amino Acid	Tyrosine Metabolism	NA	NA	NA	NA	NA	NA	-0.0907325	0.157323	-0.576726	0.564751	0.93106	1	-0.133137	0.172219	-0.773067	0.44066	0.943401	1	NA	NA	NA	NA	NA	NA	NA	NA	NA
		clinical_EIMOrAnyComplications	X___25681	Unknown_compount	Unknown_compount	NA	NA	NA	NA	NA	NA	-0.0218009	0.0855985	-0.254687	0.799218	0.975289	1	-0.0715929	0.0929359	-0.770346	0.442267	0.943929	1	NA	NA	NA	NA	NA	NA	NA	NA	NA
		clinical_EIMOrAnyComplications	allantoin	Nucleotide	Purine Metabolism, (Hypo)Xanthine/Inosine containing	NA	NA	NA	NA	NA	NA	0.0606738	0.186393	0.325516	0.74512	0.967384	1	0.146578	0.190459	0.769602	0.442707	0.944052	1	NA	NA	NA	NA	NA	NA	NA	NA	NA
		clinical_EIMOrAnyComplications	X___25007	Unknown_compount	Unknown_compount	NA	NA	NA	NA	NA	NA	-0.00671913	0.0853978	-0.0786803	0.937363	0.992732	1	-0.0616096	0.0802637	-0.76759	0.443899	0.944582	1	NA	NA	NA	NA	NA	NA	NA	NA	NA
		clinical_EIMOrAnyComplications	adipate	Lipid	Fatty Acid, Dicarboxylate	NA	NA	NA	NA	NA	NA	-0.0678753	0.190702	-0.355924	0.72226	0.964011	1	-0.125279	0.163549	-0.766002	0.44484	0.944755	1	NA	NA	NA	NA	NA	NA	NA	NA	NA
		clinical_EIMOrAnyComplications	LAHSA_18_2_OH_18_0.	Lipid	Fatty Acid Hydroxyl Fatty Acid	NA	NA	NA	NA	NA	NA	-0.116001	0.211862	-0.547532	0.584603	0.935662	1	0.151856	0.200105	0.758884	0.449075	0.945747	1	NA	NA	NA	NA	NA	NA	NA	NA	NA
		clinical_EIMOrAnyComplications	undecanedioate_C11_DC	Lipid	Fatty Acid, Dicarboxylate	NA	NA	NA	NA	NA	NA	0.0625641	0.0924211	0.676946	0.499196	0.916065	1	-0.0738034	0.0974771	-0.757136	0.450118	0.945938	1	NA	NA	NA	NA	NA	NA	NA	NA	NA
		clinical_EIMOrAnyComplications	X3_4_hydroxyphenylpropionate	Xenobiotics	Benzoate Metabolism	NA	NA	NA	NA	NA	NA	-0.176245	0.25121	-0.701585	0.483726	0.911957	1	-0.207595	0.274737	-0.755612	0.451028	0.946075	1	NA	NA	NA	NA	NA	NA	NA	NA	NA
		clinical_EIMOrAnyComplications	X___23764	Unknown_compount	Unknown_compount	NA	NA	NA	NA	NA	NA	0.0296766	0.159384	0.186196	0.852474	0.982824	1	-0.140478	0.18615	-0.75465	0.451604	0.946268	1	NA	NA	NA	NA	NA	NA	NA	NA	NA
		clinical_EIMOrAnyComplications	carnitine	Lipid	Carnitine Metabolism	NA	NA	NA	NA	NA	NA	-0.213125	0.139234	-1.5307	0.127371	0.703371	1	0.112155	0.149034	0.752547	0.452864	0.946327	1	NA	NA	NA	NA	NA	NA	NA	NA	NA
		clinical_EIMOrAnyComplications	X___23908	Unknown_compount	Unknown_compount	NA	NA	NA	NA	NA	NA	0.163914	0.112414	1.45813	0.146321	0.727178	1	0.0929695	0.124162	0.748774	0.455128	0.946573	1	NA	NA	NA	NA	NA	NA	NA	NA	NA
		clinical_EIMOrAnyComplications	undecanoate_11_0	Lipid	Medium Chain Fatty Acid	NA	NA	NA	NA	NA	NA	-0.00832224	0.0897583	-0.0927183	0.926217	0.991236	1	0.0832277	0.111277	0.747933	0.455634	0.946607	1	NA	NA	NA	NA	NA	NA	NA	NA	NA
		clinical_EIMOrAnyComplications	X___25506	Unknown_compount	Unknown_compount	NA	NA	NA	NA	NA	NA	0.209904	0.223667	0.938464	0.3491	0.867739	1	0.145334	0.194591	0.746871	0.456273	0.946607	1	NA	NA	NA	NA	NA	NA	NA	NA	NA
		clinical_EIMOrAnyComplications	X3_hydroxysebacate	Lipid	Fatty Acid, Monohydroxy	NA	NA	NA	NA	NA	NA	-0.145167	0.131145	-1.10692	0.269613	0.827071	1	-0.0972279	0.130701	-0.743897	0.458065	0.946746	1	NA	NA	NA	NA	NA	NA	NA	NA	NA
		clinical_EIMOrAnyComplications	X___24811	Unknown_compount	Unknown_compount	NA	NA	NA	NA	NA	NA	0.0162201	0.128865	0.125869	0.899957	0.988619	1	0.0913678	0.123034	0.742625	0.458833	0.946772	1	NA	NA	NA	NA	NA	NA	NA	NA	NA
		clinical_EIMOrAnyComplications	uridine_2_3_cyclic_monophosphate	Nucleotide	Pyrimidine Metabolism, Uracil containing	NA	NA	NA	NA	NA	NA	0.105756	0.120007	0.881245	0.379207	0.879975	1	0.120031	0.161449	0.743457	0.45833	0.946772	1	NA	NA	NA	NA	NA	NA	NA	NA	NA
		clinical_EIMOrAnyComplications	myo_inositol	Lipid	Inositol Metabolism	NA	NA	NA	NA	NA	NA	0.298567	0.142458	2.09583	0.037313	0.492516	1	-0.101671	0.137358	-0.740188	0.460306	0.946796	1	NA	NA	NA	NA	NA	NA	NA	NA	NA
		clinical_EIMOrAnyComplications	linoleoyl_linoleoyl_glycerol_18_2_18_2__2_.	Lipid	Diacylglycerol	NA	NA	NA	NA	NA	NA	0.385411	0.22006	1.75139	0.0813603	0.628148	1	-0.157918	0.214484	-0.736269	0.46268	0.947294	1	NA	NA	NA	NA	NA	NA	NA	NA	NA
		clinical_EIMOrAnyComplications	valylleucine	Peptide	Dipeptide	NA	NA	NA	NA	NA	NA	-0.028277	0.141255	-0.200184	0.841533	0.98171	1	-0.108091	0.147448	-0.73308	0.464617	0.947861	1	NA	NA	NA	NA	NA	NA	NA	NA	NA
		clinical_EIMOrAnyComplications	X___14556	Unknown_compount	Unknown_compount	NA	NA	NA	NA	NA	NA	0.0211723	0.11502	0.184075	0.854134	0.983099	1	0.0945788	0.12924	0.731807	0.465391	0.947861	1	NA	NA	NA	NA	NA	NA	NA	NA	NA
		clinical_EIMOrAnyComplications	X2_deoxyinosine	Nucleotide	Purine Metabolism, (Hypo)Xanthine/Inosine containing	NA	NA	NA	NA	NA	NA	-0.0626707	0.154106	-0.406674	0.684668	0.956899	1	-0.13238	0.184594	-0.717141	0.474366	0.949216	1	NA	NA	NA	NA	NA	NA	NA	NA	NA
		clinical_EIMOrAnyComplications	sulfate.	Xenobiotics	Chemical	NA	NA	NA	NA	NA	NA	0.097603	0.14033	0.695524	0.487507	0.912611	1	-0.110453	0.154261	-0.716014	0.47506	0.949377	1	NA	NA	NA	NA	NA	NA	NA	NA	NA
		clinical_EIMOrAnyComplications	TMP	Nucleotide	Pyrimidine Metabolism, Thymine containing	NA	NA	NA	NA	NA	NA	0.0242061	0.154237	0.156941	0.875444	0.985815	1	-0.119261	0.167075	-0.713821	0.476412	0.949574	1	NA	NA	NA	NA	NA	NA	NA	NA	NA
		clinical_EIMOrAnyComplications	indole_3_carboxylate	Amino Acid	Tryptophan Metabolism	NA	NA	NA	NA	NA	NA	-0.0413924	0.0824903	-0.501785	0.616352	0.942239	1	-0.0648623	0.0908268	-0.714132	0.47622	0.949574	1	NA	NA	NA	NA	NA	NA	NA	NA	NA
		clinical_EIMOrAnyComplications	caproate_6_0	Lipid	Medium Chain Fatty Acid	NA	NA	NA	NA	NA	NA	0.142086	0.163707	0.867929	0.386438	0.882431	1	-0.124413	0.174363	-0.713528	0.476592	0.949659	1	NA	NA	NA	NA	NA	NA	NA	NA	NA
		clinical_EIMOrAnyComplications	xylose	Carbohydrate	Pentose Metabolism	NA	NA	NA	NA	NA	NA	0.0781664	0.125637	0.622161	0.53452	0.924138	1	-0.0836822	0.117771	-0.710548	0.478432	0.950095	1	NA	NA	NA	NA	NA	NA	NA	NA	NA
		clinical_EIMOrAnyComplications	methionine_sulfoxide	Amino Acid	Methionine, Cysteine, SAM and Taurine Metabolism	NA	NA	NA	NA	NA	NA	-0.058375	0.082177	-0.710356	0.478283	0.910943	1	0.0658802	0.093656	0.703427	0.482845	0.951045	1	NA	NA	NA	NA	NA	NA	NA	NA	NA
		clinical_EIMOrAnyComplications	N6_methyllysine	Amino Acid	Lysine Metabolism	NA	NA	NA	NA	NA	NA	-0.0619697	0.0888932	-0.697125	0.486507	0.912439	1	-0.083579	0.118908	-0.70289	0.483178	0.951068	1	NA	NA	NA	NA	NA	NA	NA	NA	NA
		clinical_EIMOrAnyComplications	linoleoyl_linolenoyl_glycerol_18_2_18_3__1_.	Lipid	Diacylglycerol	NA	NA	NA	NA	NA	NA	0.3228	0.215217	1.49988	0.135168	0.713381	1	0.162503	0.231136	0.703064	0.483071	0.951068	1	NA	NA	NA	NA	NA	NA	NA	NA	NA
		clinical_EIMOrAnyComplications	X1_linolenoylglycerol_18_3	Lipid	Monoacylglycerol	NA	NA	NA	NA	NA	NA	0.566685	0.212028	2.67269	0.00812419	0.259644	1	0.161338	0.232536	0.69382	0.488833	0.952041	1	NA	NA	NA	NA	NA	NA	NA	NA	NA
		clinical_EIMOrAnyComplications	serotonin	Amino Acid	Tryptophan Metabolism	NA	NA	NA	NA	NA	NA	0.230574	0.13291	1.73481	0.0842626	0.633436	1	0.102463	0.1484	0.690447	0.490946	0.952391	1	NA	NA	NA	NA	NA	NA	NA	NA	NA
		clinical_EIMOrAnyComplications	gamma_glutamylglutamate	Peptide	Gamma-glutamyl Amino Acid	NA	NA	NA	NA	NA	NA	-0.00616921	0.121119	-0.0509352	0.959426	0.99538	1	0.110498	0.160042	0.690433	0.490955	0.952391	1	NA	NA	NA	NA	NA	NA	NA	NA	NA
		clinical_EIMOrAnyComplications	N6_carboxymethyllysine	Carbohydrate	Advanced Glycation End-product	NA	NA	NA	NA	NA	NA	0.0411515	0.142977	0.28782	0.773773	0.972358	1	0.108137	0.156853	0.689417	0.491592	0.952518	1	NA	NA	NA	NA	NA	NA	NA	NA	NA
		clinical_EIMOrAnyComplications	X___24699	Unknown_compount	Unknown_compount	NA	NA	NA	NA	NA	NA	0.226917	0.234387	0.968129	0.33411	0.861103	1	0.147123	0.213938	0.687691	0.492675	0.952835	1	NA	NA	NA	NA	NA	NA	NA	NA	NA
		clinical_EIMOrAnyComplications	tryptamine	Amino Acid	Tryptophan Metabolism	NA	NA	NA	NA	NA	NA	-0.303171	0.28573	-1.06104	0.289908	0.839466	1	0.160298	0.233262	0.687201	0.492983	0.952872	1	NA	NA	NA	NA	NA	NA	NA	NA	NA
