## Supplemental Table 1-22 for "The faecal metabolome and its determinants in inflammatory bowel disease" (part 74 of 263)

### Sheet: S12 (continued)
		Linear regression	Color scheme
		clinical_EIMOrAnyComplications	argininate.	Amino Acid	Urea cycle; Arginine and Proline Metabolism	NA	NA	NA	NA	NA	NA	0.0747091	0.125349	0.596009	0.55182	0.928027	1	0.0796002	0.116473	0.683421	0.495361	0.953447	1	NA	NA	NA	NA	NA	NA	NA	NA	NA
		clinical_EIMOrAnyComplications	X___24435	Unknown_compount	Unknown_compount	NA	NA	NA	NA	NA	NA	-0.1648	0.130432	-1.26349	0.207833	0.785794	1	-0.0992265	0.146316	-0.678163	0.498679	0.953915	1	NA	NA	NA	NA	NA	NA	NA	NA	NA
		clinical_EIMOrAnyComplications	X___24425	Unknown_compount	Unknown_compount	NA	NA	NA	NA	NA	NA	0.1427	0.115759	1.23274	0.21907	0.794666	1	0.0891243	0.13134	0.678578	0.498417	0.953915	1	NA	NA	NA	NA	NA	NA	NA	NA	NA
		clinical_EIMOrAnyComplications	arabonate_xylonate	Carbohydrate	Pentose Metabolism	NA	NA	NA	NA	NA	NA	0.204957	0.140845	1.4552	0.14713	0.728093	1	0.0912459	0.134974	0.676026	0.500032	0.954298	1	NA	NA	NA	NA	NA	NA	NA	NA	NA
		clinical_EIMOrAnyComplications	histidine	Amino Acid	Histidine Metabolism	NA	NA	NA	NA	NA	NA	0.0810547	0.101938	0.795136	0.427445	0.89622	1	0.0708069	0.104776	0.675796	0.500177	0.95436	1	NA	NA	NA	NA	NA	NA	NA	NA	NA
		clinical_EIMOrAnyComplications	glycylisoleucine	Peptide	Dipeptide	NA	NA	NA	NA	NA	NA	-0.0630543	0.107715	-0.585384	0.558927	0.930118	1	-0.0693172	0.103171	-0.67187	0.502667	0.954768	1	NA	NA	NA	NA	NA	NA	NA	NA	NA
		clinical_EIMOrAnyComplications	isobutyric_acid	SCFA	SCFA	NA	NA	NA	NA	NA	NA	0.086963	0.161528	0.538378	0.590917	0.936992	1	0.0970201	0.144537	0.671249	0.503094	0.954889	1	NA	NA	NA	NA	NA	NA	NA	NA	NA
		clinical_EIMOrAnyComplications	X5_hydroxymethylfurfural	Xenobiotics	Food Component/Plant	NA	NA	NA	NA	NA	NA	0.137108	0.112254	1.2214	0.223323	0.797634	1	0.0724512	0.109066	0.664285	0.507495	0.956164	1	NA	NA	NA	NA	NA	NA	NA	NA	NA
		clinical_EIMOrAnyComplications	X5_hydroxyhexanoate	Lipid	Fatty Acid, Monohydroxy	NA	NA	NA	NA	NA	NA	0.047972	0.191594	0.250384	0.802539	0.976116	1	-0.13039	0.198413	-0.657162	0.512051	0.956874	1	NA	NA	NA	NA	NA	NA	NA	NA	NA
		clinical_EIMOrAnyComplications	carotene_diol__1	Cofactors and Vitamins	Vitamin A Metabolism	NA	NA	NA	NA	NA	NA	0.0803885	0.148318	0.542001	0.5884	0.936484	1	-0.0892012	0.135656	-0.657554	0.5118	0.956874	1	NA	NA	NA	NA	NA	NA	NA	NA	NA
		clinical_EIMOrAnyComplications	X___25475	Unknown_compount	Unknown_compount	NA	NA	NA	NA	NA	NA	-0.0788125	0.101918	-0.773295	0.44023	0.900091	1	0.068591	0.104785	0.65459	0.513702	0.956974	1	NA	NA	NA	NA	NA	NA	NA	NA	NA
		clinical_EIMOrAnyComplications	stearate_18_0	Lipid	Long Chain Saturated Fatty Acid	NA	NA	NA	NA	NA	NA	0.0170553	0.135105	0.126237	0.899667	0.988575	1	0.103917	0.158754	0.65458	0.513708	0.956974	1	NA	NA	NA	NA	NA	NA	NA	NA	NA
		clinical_EIMOrAnyComplications	X___12101	Unknown_compount	Unknown_compount	NA	NA	NA	NA	NA	NA	-0.0299431	0.126175	-0.237315	0.812647	0.977243	1	0.0724351	0.110794	0.653779	0.514223	0.956983	1	NA	NA	NA	NA	NA	NA	NA	NA	NA
		clinical_EIMOrAnyComplications	fructose	Carbohydrate	Fructose, Mannose and Galactose Metabolism	NA	NA	NA	NA	NA	NA	0.268547	0.128892	2.0835	0.0384338	0.497571	1	-0.0967201	0.148954	-0.649328	0.517087	0.957808	1	NA	NA	NA	NA	NA	NA	NA	NA	NA
		clinical_EIMOrAnyComplications	X___21448	Unknown_compount	Unknown_compount	NA	NA	NA	NA	NA	NA	-0.0899011	0.110509	-0.813521	0.416854	0.892034	1	-0.0830234	0.127916	-0.649044	0.51727	0.957867	1	NA	NA	NA	NA	NA	NA	NA	NA	NA
		clinical_EIMOrAnyComplications	X5_hydroxypicolinic_acid	Amino Acid	Tryptophan Metabolism	NA	NA	NA	NA	NA	NA	0.0054405	0.137335	0.0396149	0.968438	0.996376	1	0.0881656	0.135987	0.648339	0.517725	0.958074	1	NA	NA	NA	NA	NA	NA	NA	NA	NA
		clinical_EIMOrAnyComplications	X___17010	Unknown_compount	Unknown_compount	NA	NA	NA	NA	NA	NA	0.0497127	0.073931	0.67242	0.502066	0.916865	1	-0.0472107	0.0729964	-0.646754	0.518748	0.958235	1	NA	NA	NA	NA	NA	NA	NA	NA	NA
		clinical_EIMOrAnyComplications	X___23738	Unknown_compount	Unknown_compount	NA	NA	NA	NA	NA	NA	-0.173138	0.100408	-1.72435	0.0861369	0.637142	1	-0.0738398	0.114945	-0.642392	0.521568	0.958955	1	NA	NA	NA	NA	NA	NA	NA	NA	NA
		clinical_EIMOrAnyComplications	bilirubin	Cofactors and Vitamins	Hemoglobin and Porphyrin Metabolism	NA	NA	NA	NA	NA	NA	-0.344545	0.214921	-1.60313	0.110432	0.679995	1	-0.140208	0.218988	-0.640254	0.522953	0.958981	1	NA	NA	NA	NA	NA	NA	NA	NA	NA
		clinical_EIMOrAnyComplications	xanthosine	Nucleotide	Purine Metabolism, (Hypo)Xanthine/Inosine containing	NA	NA	NA	NA	NA	NA	-0.0731721	0.132808	-0.55096	0.582255	0.935405	1	-0.0916852	0.143147	-0.640498	0.522795	0.958981	1	NA	NA	NA	NA	NA	NA	NA	NA	NA
		clinical_EIMOrAnyComplications	X1_linoleoylglycerol_18_2	Lipid	Monoacylglycerol	NA	NA	NA	NA	NA	NA	0.33493	0.249665	1.34151	0.181223	0.764059	1	-0.138598	0.218531	-0.634226	0.526869	0.959659	1	NA	NA	NA	NA	NA	NA	NA	NA	NA
		clinical_EIMOrAnyComplications	hexadecasphinganine_d16_0.	Lipid	Sphingolipid Synthesis	NA	NA	NA	NA	NA	NA	-0.16154	0.132429	-1.21983	0.223918	0.798156	1	0.0978273	0.154643	0.632603	0.527925	0.959659	1	NA	NA	NA	NA	NA	NA	NA	NA	NA
		clinical_EIMOrAnyComplications	ribonate	Carbohydrate	Pentose Metabolism	NA	NA	NA	NA	NA	NA	0.0126248	0.174275	0.072442	0.94232	0.993307	1	-0.0964648	0.152612	-0.632092	0.528258	0.959736	1	NA	NA	NA	NA	NA	NA	NA	NA	NA
		clinical_EIMOrAnyComplications	sphingadienine	Lipid	Sphingolipid Synthesis	NA	NA	NA	NA	NA	NA	-0.0703172	0.149642	-0.469904	0.638918	0.947593	1	-0.102175	0.162289	-0.629587	0.529892	0.960242	1	NA	NA	NA	NA	NA	NA	NA	NA	NA
		clinical_EIMOrAnyComplications	isovaleric_acid	SCFA	SCFA	NA	NA	NA	NA	NA	NA	-0.007829	0.154908	-0.0505396	0.959743	0.99538	1	0.0925252	0.146968	0.629559	0.529948	0.960242	1	NA	NA	NA	NA	NA	NA	NA	NA	NA
		clinical_EIMOrAnyComplications	glutarate_C5_DC	Lipid	Fatty Acid, Dicarboxylate	NA	NA	NA	NA	NA	NA	-0.223381	0.19425	-1.14997	0.251484	0.81706	1	-0.142098	0.22652	-0.627309	0.53138	0.96047	1	NA	NA	NA	NA	NA	NA	NA	NA	NA
		clinical_EIMOrAnyComplications	spermidine	Amino Acid	Polyamine Metabolism	NA	NA	NA	NA	NA	NA	-0.212584	0.149202	-1.42481	0.15572	0.738658	1	0.118619	0.189142	0.627145	0.531487	0.960556	1	NA	NA	NA	NA	NA	NA	NA	NA	NA
		clinical_EIMOrAnyComplications	N_N_N_trimethyl_5_aminovalerate	Amino Acid	Lysine Metabolism	NA	NA	NA	NA	NA	NA	-0.0772348	0.159757	-0.483453	0.629285	0.945257	1	-0.0946293	0.152319	-0.621257	0.535343	0.960826	1	NA	NA	NA	NA	NA	NA	NA	NA	NA
		clinical_EIMOrAnyComplications	ornithine	Amino Acid	Urea cycle; Arginine and Proline Metabolism	NA	NA	NA	NA	NA	NA	0.0026605	0.120451	0.0220878	0.982399	0.997981	1	-0.072178	0.116251	-0.620883	0.535589	0.960856	1	NA	NA	NA	NA	NA	NA	NA	NA	NA
		clinical_EIMOrAnyComplications	X___13838	Unknown_compount	Unknown_compount	NA	NA	NA	NA	NA	NA	0.0996344	0.16266	0.612532	0.540858	0.925751	1	0.0845169	0.136367	0.619776	0.536315	0.961042	1	NA	NA	NA	NA	NA	NA	NA	NA	NA
		clinical_EIMOrAnyComplications	X4_hydroxybenzoate	Xenobiotics	Benzoate Metabolism	NA	NA	NA	NA	NA	NA	0.0869167	0.117809	0.737774	0.461487	0.90596	1	-0.0769959	0.124474	-0.618571	0.537107	0.961119	1	NA	NA	NA	NA	NA	NA	NA	NA	NA
		clinical_EIMOrAnyComplications	glycerophosphoethanolamine	Lipid	Phospholipid Metabolism	NA	NA	NA	NA	NA	NA	-0.0747437	0.118507	-0.630714	0.528924	0.923022	1	-0.0881855	0.144789	-0.609061	0.543375	0.962296	1	NA	NA	NA	NA	NA	NA	NA	NA	NA
		clinical_EIMOrAnyComplications	X3_carboxy_4_methyl_5_pentyl_2_furanpropionate_3_CMPFP	Lipid	Fatty Acid, Dicarboxylate	NA	NA	NA	NA	NA	NA	-0.0158418	0.131604	-0.120375	0.904303	0.989138	1	-0.0858491	0.142019	-0.604492	0.546401	0.962707	1	NA	NA	NA	NA	NA	NA	NA	NA	NA
		clinical_EIMOrAnyComplications	X___25545	Unknown_compount	Unknown_compount	NA	NA	NA	NA	NA	NA	-0.0601729	0.103475	-0.581523	0.561521	0.930602	1	0.0678927	0.112693	0.602455	0.547752	0.962707	1	NA	NA	NA	NA	NA	NA	NA	NA	NA
		clinical_EIMOrAnyComplications	X3_methylglutaconate	Amino Acid	Leucine, Isoleucine and Valine Metabolism	NA	NA	NA	NA	NA	NA	-0.0849572	0.116511	-0.729178	0.466717	0.907684	1	0.0674578	0.112546	0.599381	0.549794	0.962871	1	NA	NA	NA	NA	NA	NA	NA	NA	NA
		clinical_EIMOrAnyComplications	X9_10_DiHOME	Lipid	Fatty Acid, Dihydroxy	NA	NA	NA	NA	NA	NA	-0.00500216	0.122657	-0.0407816	0.967509	0.996376	1	0.083136	0.138846	0.598765	0.550204	0.963038	1	NA	NA	NA	NA	NA	NA	NA	NA	NA
		clinical_EIMOrAnyComplications	X1_palmitoyl_2_linoleoyl_digalactosylglycerol_16_0_18_2.	Lipid	Galactosyl Glycerolipids	NA	NA	NA	NA	NA	NA	0.39474	0.141265	2.79432	0.00568939	0.217176	1	-0.0857986	0.143479	-0.597988	0.55072	0.963237	1	NA	NA	NA	NA	NA	NA	NA	NA	NA
		clinical_EIMOrAnyComplications	eicosanoylsphingosine_d20_1.	Lipid	Sphingosines	NA	NA	NA	NA	NA	NA	-0.164757	0.203942	-0.807863	0.420097	0.893429	1	0.128932	0.217771	0.592051	0.554679	0.963595	1	NA	NA	NA	NA	NA	NA	NA	NA	NA
		clinical_EIMOrAnyComplications	X___25030	Unknown_compount	Unknown_compount	NA	NA	NA	NA	NA	NA	0.15295	0.0983474	1.5552	0.121427	0.696149	1	-0.058419	0.0994704	-0.587301	0.557856	0.964231	1	NA	NA	NA	NA	NA	NA	NA	NA	NA
		clinical_EIMOrAnyComplications	X___23438	Unknown_compount	Unknown_compount	NA	NA	NA	NA	NA	NA	0.0266503	0.0908451	0.29336	0.769541	0.971856	1	-0.0480174	0.0817906	-0.587077	0.558006	0.964231	1	NA	NA	NA	NA	NA	NA	NA	NA	NA
		clinical_EIMOrAnyComplications	X___25551	Unknown_compount	Unknown_compount	NA	NA	NA	NA	NA	NA	0.22977	0.10144	2.26507	0.0245438	0.423566	1	0.0670545	0.114016	0.588116	0.557311	0.964231	1	NA	NA	NA	NA	NA	NA	NA	NA	NA
		clinical_EIMOrAnyComplications	butyric_acid	SCFA	SCFA	NA	NA	NA	NA	NA	NA	0.183327	0.128038	1.43182	0.153726	0.736338	1	0.0908611	0.154839	0.586811	0.55819	0.964231	1	NA	NA	NA	NA	NA	NA	NA	NA	NA
		clinical_EIMOrAnyComplications	X1_oleoylglycerol_18_1	Lipid	Monoacylglycerol	NA	NA	NA	NA	NA	NA	0.338574	0.246269	1.37481	0.170676	0.754358	1	0.133189	0.226354	0.58841	0.557114	0.964231	1	NA	NA	NA	NA	NA	NA	NA	NA	NA
		clinical_EIMOrAnyComplications	N_N_N_trimethyl_alanylproline_betaine_TMAP	Amino Acid	Urea cycle; Arginine and Proline Metabolism	NA	NA	NA	NA	NA	NA	0.114188	0.331836	0.344109	0.731114	0.965225	1	-0.192091	0.327572	-0.586407	0.558455	0.964233	1	NA	NA	NA	NA	NA	NA	NA	NA	NA
		clinical_EIMOrAnyComplications	gamma_glutamylleucine	Peptide	Gamma-glutamyl Amino Acid	NA	NA	NA	NA	NA	NA	0.0345447	0.104208	0.331498	0.740603	0.966662	1	0.0688758	0.117556	0.585897	0.558797	0.964286	1	NA	NA	NA	NA	NA	NA	NA	NA	NA
		clinical_EIMOrAnyComplications	N_monomethylarginine	Amino Acid	Urea cycle; Arginine and Proline Metabolism	NA	NA	NA	NA	NA	NA	-0.015606	0.112188	-0.139106	0.889502	0.987179	1	0.0575154	0.0983409	0.584858	0.559494	0.96437	1	NA	NA	NA	NA	NA	NA	NA	NA	NA
		clinical_EIMOrAnyComplications	N_2_hydroxypalmitoyl_sphingosine_d18_1_16_02OH	Lipid	Ceramides	NA	NA	NA	NA	NA	NA	0.0585334	0.130569	0.448293	0.654411	0.9507	1	-0.0852373	0.146416	-0.582159	0.561306	0.964804	1	NA	NA	NA	NA	NA	NA	NA	NA	NA
		clinical_EIMOrAnyComplications	X3_hydroxyoleate.	Lipid	Fatty Acid, Monohydroxy	NA	NA	NA	NA	NA	NA	0.217817	0.166202	1.31055	0.191462	0.772211	1	0.1203	0.206747	0.581869	0.5615	0.964804	1	NA	NA	NA	NA	NA	NA	NA	NA	NA
		clinical_EIMOrAnyComplications	indolepropionate	Amino Acid	Tryptophan Metabolism	NA	NA	NA	NA	NA	NA	0.0876887	0.142646	0.614729	0.539409	0.92559	1	0.0997556	0.171747	0.58083	0.562199	0.964872	1	NA	NA	NA	NA	NA	NA	NA	NA	NA
		clinical_EIMOrAnyComplications	nonadecanoate_19_0	Lipid	Long Chain Saturated Fatty Acid	NA	NA	NA	NA	NA	NA	-0.0366933	0.133319	-0.275229	0.783415	0.973297	1	0.0851597	0.146928	0.5796	0.563026	0.964953	1	NA	NA	NA	NA	NA	NA	NA	NA	NA
		clinical_EIMOrAnyComplications	N_acetylaspartate_NAA	Amino Acid	Alanine and Aspartate Metabolism	NA	NA	NA	NA	NA	NA	0.274106	0.174749	1.56857	0.118276	0.691823	1	0.112885	0.195514	0.577375	0.564524	0.965232	1	NA	NA	NA	NA	NA	NA	NA	NA	NA
		clinical_EIMOrAnyComplications	X___26020	Unknown_compount	Unknown_compount	NA	NA	NA	NA	NA	NA	-0.0301975	0.177052	-0.170557	0.864738	0.984605	1	-0.104936	0.181981	-0.576633	0.565024	0.965385	1	NA	NA	NA	NA	NA	NA	NA	NA	NA
		clinical_EIMOrAnyComplications	o_Tyrosine	Amino Acid	Tyrosine Metabolism	NA	NA	NA	NA	NA	NA	-0.0547716	0.0733617	-0.746596	0.456154	0.904305	1	0.057961	0.101149	0.573025	0.567458	0.965766	1	NA	NA	NA	NA	NA	NA	NA	NA	NA
		clinical_EIMOrAnyComplications	X1_pentadecanoylglycerol_15_0	Lipid	Monoacylglycerol	NA	NA	NA	NA	NA	NA	0.120342	0.154841	0.777197	0.43793	0.89948	1	-0.0595086	0.104241	-0.570878	0.568909	0.965987	1	NA	NA	NA	NA	NA	NA	NA	NA	NA
		clinical_EIMOrAnyComplications	X2_deoxyuridine	Nucleotide	Pyrimidine Metabolism, Uracil containing	NA	NA	NA	NA	NA	NA	-0.193469	0.144734	-1.33672	0.182782	0.765202	1	-0.0935326	0.16408	-0.570043	0.569474	0.965996	1	NA	NA	NA	NA	NA	NA	NA	NA	NA
		clinical_EIMOrAnyComplications	X___17919	Unknown_compount	Unknown_compount	NA	NA	NA	NA	NA	NA	0.0473688	0.0799169	0.592726	0.554012	0.928601	1	-0.0524891	0.0922625	-0.56891	0.570241	0.966285	1	NA	NA	NA	NA	NA	NA	NA	NA	NA
		clinical_EIMOrAnyComplications	gamma_glutamyl_alpha_lysine	Peptide	Gamma-glutamyl Amino Acid	NA	NA	NA	NA	NA	NA	0.0301125	0.0837303	0.359636	0.719486	0.963596	1	0.0468501	0.0830685	0.563994	0.573574	0.966959	1	NA	NA	NA	NA	NA	NA	NA	NA	NA
		clinical_EIMOrAnyComplications	X14_or_15_methylpalmitate_a17_0_or_i17_0	Lipid	Fatty Acid, Branched	NA	NA	NA	NA	NA	NA	-0.202359	0.157945	-1.2812	0.201556	0.781075	1	0.103417	0.183548	0.563431	0.573956	0.966983	1	NA	NA	NA	NA	NA	NA	NA	NA	NA
		clinical_EIMOrAnyComplications	diaminopimelate	Xenobiotics	Food Component/Plant	NA	NA	NA	NA	NA	NA	-0.132076	0.11708	-1.12808	0.26059	0.8225	1	-0.082643	0.146928	-0.562474	0.574605	0.96709	1	NA	NA	NA	NA	NA	NA	NA	NA	NA
		clinical_EIMOrAnyComplications	glycylvaline	Peptide	Dipeptide	NA	NA	NA	NA	NA	NA	-0.0926099	0.0753014	-1.22985	0.220147	0.795792	1	-0.0374481	0.0666292	-0.562038	0.574902	0.96709	1	NA	NA	NA	NA	NA	NA	NA	NA	NA
		clinical_EIMOrAnyComplications	X___23600	Unknown_compount	Unknown_compount	NA	NA	NA	NA	NA	NA	0.104205	0.129829	0.802633	0.423108	0.894542	1	-0.0803839	0.143383	-0.560622	0.575865	0.967107	1	NA	NA	NA	NA	NA	NA	NA	NA	NA
		clinical_EIMOrAnyComplications	X___17349	Unknown_compount	Unknown_compount	NA	NA	NA	NA	NA	NA	-0.0807364	0.184294	-0.438085	0.661782	0.952094	1	-0.102242	0.183436	-0.55737	0.578079	0.96751	1	NA	NA	NA	NA	NA	NA	NA	NA	NA
		clinical_EIMOrAnyComplications	X3_hydroxyisonicotinic_acid	Xenobiotics	Drug - Neurological	NA	NA	NA	NA	NA	NA	0.0514455	0.146793	0.350462	0.726349	0.964489	1	0.0809675	0.14533	0.557128	0.578244	0.96751	1	NA	NA	NA	NA	NA	NA	NA	NA	NA
		clinical_EIMOrAnyComplications	dehydrophytosphingosine.	Lipid	Sphingosines	NA	NA	NA	NA	NA	NA	0.176075	0.139947	1.25816	0.209752	0.787845	1	-0.0785842	0.142844	-0.550139	0.583016	0.967835	1	NA	NA	NA	NA	NA	NA	NA	NA	NA
		clinical_EIMOrAnyComplications	pheophytin_A	Xenobiotics	Food Component/Plant	NA	NA	NA	NA	NA	NA	-0.169812	0.225329	-0.753618	0.451935	0.90316	1	-0.126096	0.230478	-0.547109	0.585091	0.968466	1	NA	NA	NA	NA	NA	NA	NA	NA	NA
		clinical_EIMOrAnyComplications	alpha_tocotrienol	Cofactors and Vitamins	Tocopherol Metabolism	NA	NA	NA	NA	NA	NA	0.0836728	0.144637	0.578504	0.563553	0.930956	1	0.0766714	0.140283	0.546548	0.585475	0.96848	1	NA	NA	NA	NA	NA	NA	NA	NA	NA
		clinical_EIMOrAnyComplications	linoleoyl_ethanolamide	Lipid	Endocannabinoid	NA	NA	NA	NA	NA	NA	-0.269392	0.284919	-0.945502	0.345505	0.866156	1	-0.140408	0.257129	-0.546061	0.585809	0.968606	1	NA	NA	NA	NA	NA	NA	NA	NA	NA
		clinical_EIMOrAnyComplications	histamine	Amino Acid	Histidine Metabolism	NA	NA	NA	NA	NA	NA	0.227269	0.260729	0.871666	0.3844	0.881552	1	0.146019	0.268024	0.544798	0.586676	0.968606	1	NA	NA	NA	NA	NA	NA	NA	NA	NA
		clinical_EIMOrAnyComplications	X___25948	Unknown_compount	Unknown_compount	NA	NA	NA	NA	NA	NA	0.121027	0.118582	1.02061	0.308629	0.848209	1	-0.0715503	0.131899	-0.542463	0.588279	0.968948	1	NA	NA	NA	NA	NA	NA	NA	NA	NA
		clinical_EIMOrAnyComplications	linoleoyl_linolenoyl_glycerol_18_2_18_3__2_.	Lipid	Diacylglycerol	NA	NA	NA	NA	NA	NA	0.604409	0.233395	2.58964	0.0102899	0.292271	1	-0.129514	0.24149	-0.536313	0.592511	0.969416	1	NA	NA	NA	NA	NA	NA	NA	NA	NA
		clinical_EIMOrAnyComplications	X___19763	Unknown_compount	Unknown_compount	NA	NA	NA	NA	NA	NA	0.30556	0.152591	2.00248	0.0465381	0.531753	1	-0.0737903	0.13785	-0.535294	0.593213	0.969674	1	NA	NA	NA	NA	NA	NA	NA	NA	NA
		clinical_EIMOrAnyComplications	X1_linoleoyl_GPC_18_2	Lipid	Lysophospholipid	NA	NA	NA	NA	NA	NA	0.358066	0.138713	2.58135	0.0105323	0.295011	1	0.0754419	0.141381	0.533607	0.594378	0.969788	1	NA	NA	NA	NA	NA	NA	NA	NA	NA
		clinical_EIMOrAnyComplications	gamma_glutamylmethionine	Peptide	Gamma-glutamyl Amino Acid	NA	NA	NA	NA	NA	NA	0.0269555	0.171014	0.157622	0.874909	0.985684	1	0.0736036	0.138551	0.531238	0.596014	0.970089	1	NA	NA	NA	NA	NA	NA	NA	NA	NA
		clinical_EIMOrAnyComplications	imidazole_lactate	Amino Acid	Histidine Metabolism	NA	NA	NA	NA	NA	NA	-0.0597484	0.193353	-0.309012	0.757623	0.969914	1	0.100141	0.188395	0.531549	0.595799	0.970089	1	NA	NA	NA	NA	NA	NA	NA	NA	NA
		clinical_EIMOrAnyComplications	isovalerate__C5	Amino Acid	Leucine, Isoleucine and Valine Metabolism	NA	NA	NA	NA	NA	NA	-0.237102	0.161371	-1.4693	0.143269	0.724139	1	0.078192	0.148061	0.528106	0.598181	0.970404	1	NA	NA	NA	NA	NA	NA	NA	NA	NA
		clinical_EIMOrAnyComplications	dimethylarginine__ADMA_._SDMA	Amino Acid	Urea cycle; Arginine and Proline Metabolism	NA	NA	NA	NA	NA	NA	0.0187478	0.16171	0.115934	0.907817	0.989267	1	-0.0961573	0.183418	-0.524253	0.600851	0.970643	1	NA	NA	NA	NA	NA	NA	NA	NA	NA
		clinical_EIMOrAnyComplications	X12_13_DiHOME	Lipid	Fatty Acid, Dihydroxy	NA	NA	NA	NA	NA	NA	0.0361439	0.125467	0.288076	0.773577	0.972326	1	-0.0762291	0.146331	-0.520938	0.603154	0.970643	1	NA	NA	NA	NA	NA	NA	NA	NA	NA
		clinical_EIMOrAnyComplications	N_methylleucine	Amino Acid	Leucine, Isoleucine and Valine Metabolism	NA	NA	NA	NA	NA	NA	0.0397011	0.121285	0.327338	0.743743	0.967038	1	-0.071553	0.136797	-0.523058	0.601681	0.970643	1	NA	NA	NA	NA	NA	NA	NA	NA	NA
		clinical_EIMOrAnyComplications	cysteinylglycine	Amino Acid	Glutathione Metabolism	NA	NA	NA	NA	NA	NA	0.0828099	0.11359	0.729023	0.466812	0.907684	1	0.0590304	0.114848	0.513985	0.607994	0.971445	1	NA	NA	NA	NA	NA	NA	NA	NA	NA
		clinical_EIMOrAnyComplications	thiamin__Vitamin_B1	Cofactors and Vitamins	Thiamine Metabolism	NA	NA	NA	NA	NA	NA	0.0380389	0.161805	0.235091	0.81437	0.97751	1	-0.0954354	0.186056	-0.51294	0.608724	0.971509	1	NA	NA	NA	NA	NA	NA	NA	NA	NA
		clinical_EIMOrAnyComplications	N2_N5_diacetylornithine	Amino Acid	Urea cycle; Arginine and Proline Metabolism	NA	NA	NA	NA	NA	NA	0.00402942	0.125388	0.0321356	0.974395	0.997048	1	0.0683416	0.133497	0.511936	0.609425	0.971675	1	NA	NA	NA	NA	NA	NA	NA	NA	NA
		clinical_EIMOrAnyComplications	X4_guanidinobutanoate	Amino Acid	Guanidino and Acetamido Metabolism	NA	NA	NA	NA	NA	NA	-0.0985329	0.110523	-0.891514	0.373688	0.878291	1	-0.0618244	0.120837	-0.511634	0.609635	0.971747	1	NA	NA	NA	NA	NA	NA	NA	NA	NA
		clinical_EIMOrAnyComplications	N_acetylmuramate	Carbohydrate	Aminosugar Metabolism	NA	NA	NA	NA	NA	NA	-0.0734855	0.144369	-0.509012	0.611286	0.940915	1	0.0693657	0.136206	0.509269	0.611288	0.972227	1	NA	NA	NA	NA	NA	NA	NA	NA	NA
		clinical_EIMOrAnyComplications	X___14056	Unknown_compount	Unknown_compount	NA	NA	NA	NA	NA	NA	0.0876616	0.181723	0.482391	0.630038	0.945395	1	0.0881834	0.173066	0.509535	0.611102	0.972227	1	NA	NA	NA	NA	NA	NA	NA	NA	NA
		clinical_EIMOrAnyComplications	carnosine	Amino Acid	Histidine Metabolism	NA	NA	NA	NA	NA	NA	-0.0221708	0.170056	-0.130373	0.896398	0.98804	1	-0.0862824	0.17026	-0.506768	0.613038	0.972546	1	NA	NA	NA	NA	NA	NA	NA	NA	NA
		clinical_EIMOrAnyComplications	cis_urocanate	Amino Acid	Histidine Metabolism	NA	NA	NA	NA	NA	NA	-0.133745	0.145704	-0.917924	0.359727	0.871896	1	0.0673685	0.133084	0.506209	0.613429	0.972587	1	NA	NA	NA	NA	NA	NA	NA	NA	NA
		clinical_EIMOrAnyComplications	X___25983	Unknown_compount	Unknown_compount	NA	NA	NA	NA	NA	NA	0.212078	0.209158	1.01396	0.311786	0.849608	1	-0.0977823	0.193472	-0.505407	0.613991	0.972721	1	NA	NA	NA	NA	NA	NA	NA	NA	NA
		clinical_EIMOrAnyComplications	glycerophosphoinositol.	Lipid	Phospholipid Metabolism	NA	NA	NA	NA	NA	NA	0.251669	0.135465	1.85782	0.064615	0.588288	1	-0.0706205	0.139701	-0.505512	0.613917	0.972721	1	NA	NA	NA	NA	NA	NA	NA	NA	NA
		clinical_EIMOrAnyComplications	X1_oleoyl_GPC_18_1	Lipid	Lysophospholipid	NA	NA	NA	NA	NA	NA	0.287481	0.168789	1.7032	0.0900318	0.644242	1	0.0974735	0.19415	0.502052	0.616344	0.973	1	NA	NA	NA	NA	NA	NA	NA	NA	NA
		clinical_EIMOrAnyComplications	adenosine	Nucleotide	Purine Metabolism, Adenine containing	NA	NA	NA	NA	NA	NA	-0.0703484	0.124031	-0.567186	0.571203	0.932505	1	-0.0809172	0.162316	-0.498518	0.618826	0.973122	1	NA	NA	NA	NA	NA	NA	NA	NA	NA
		clinical_EIMOrAnyComplications	N_acetylmethionine_sulfoxide	Amino Acid	Methionine, Cysteine, SAM and Taurine Metabolism	NA	NA	NA	NA	NA	NA	-0.0902873	0.122874	-0.734795	0.463296	0.906434	1	0.0546864	0.110112	0.496644	0.620144	0.973227	1	NA	NA	NA	NA	NA	NA	NA	NA	NA
		clinical_EIMOrAnyComplications	cysteine_s_sulfate	Amino Acid	Methionine, Cysteine, SAM and Taurine Metabolism	NA	NA	NA	NA	NA	NA	-0.119785	0.112358	-1.06609	0.287623	0.838178	1	0.055931	0.112702	0.496271	0.620406	0.973227	1	NA	NA	NA	NA	NA	NA	NA	NA	NA
		clinical_EIMOrAnyComplications	xanthine	Nucleotide	Purine Metabolism, (Hypo)Xanthine/Inosine containing	NA	NA	NA	NA	NA	NA	0.0688607	0.109129	0.631001	0.528736	0.923008	1	0.062016	0.127098	0.487938	0.626283	0.973886	1	NA	NA	NA	NA	NA	NA	NA	NA	NA
		clinical_EIMOrAnyComplications	CMP	Nucleotide	Pyrimidine Metabolism, Cytidine containing	NA	NA	NA	NA	NA	NA	0.00727664	0.15399	0.0472539	0.962356	0.995576	1	0.0766547	0.156914	0.488514	0.625876	0.973886	1	NA	NA	NA	NA	NA	NA	NA	NA	NA
		clinical_EIMOrAnyComplications	N_formylmethionine	Amino Acid	Methionine, Cysteine, SAM and Taurine Metabolism	NA	NA	NA	NA	NA	NA	0.013958	0.121527	0.114855	0.908671	0.989331	1	-0.0550531	0.113127	-0.486648	0.627195	0.974008	1	NA	NA	NA	NA	NA	NA	NA	NA	NA
		clinical_EIMOrAnyComplications	N_acetylvaline	Amino Acid	Leucine, Isoleucine and Valine Metabolism	NA	NA	NA	NA	NA	NA	-0.216395	0.164459	-1.31579	0.189699	0.771167	1	-0.069898	0.144248	-0.48457	0.628666	0.974044	1	NA	NA	NA	NA	NA	NA	NA	NA	NA
		clinical_EIMOrAnyComplications	X___23653	Unknown_compount	Unknown_compount	NA	NA	NA	NA	NA	NA	-0.0179071	0.0765522	-0.23392	0.815278	0.977788	1	0.0388874	0.0803849	0.483765	0.629236	0.974098	1	NA	NA	NA	NA	NA	NA	NA	NA	NA
		clinical_EIMOrAnyComplications	X___25247	Unknown_compount	Unknown_compount	NA	NA	NA	NA	NA	NA	0.0492759	0.270367	0.182255	0.855561	0.983361	1	0.145049	0.300751	0.482289	0.630281	0.974285	1	NA	NA	NA	NA	NA	NA	NA	NA	NA
		clinical_EIMOrAnyComplications	X___25831	Unknown_compount	Unknown_compount	NA	NA	NA	NA	NA	NA	0.0493002	0.104767	0.47057	0.638443	0.94754	1	0.0561268	0.116706	0.480925	0.631248	0.974412	1	NA	NA	NA	NA	NA	NA	NA	NA	NA
		clinical_EIMOrAnyComplications	X___22142	Unknown_compount	Unknown_compount	NA	NA	NA	NA	NA	NA	-0.0992475	0.180871	-0.548721	0.583789	0.935573	1	-0.0985983	0.205908	-0.478846	0.632723	0.974822	1	NA	NA	NA	NA	NA	NA	NA	NA	NA
		clinical_EIMOrAnyComplications	valeric_acid	SCFA	SCFA	NA	NA	NA	NA	NA	NA	0.00867552	0.184993	0.0468964	0.962649	0.99566	1	0.0782585	0.163702	0.478055	0.633326	0.974891	1	NA	NA	NA	NA	NA	NA	NA	NA	NA
		clinical_EIMOrAnyComplications	alpha_tocopherol	Cofactors and Vitamins	Tocopherol Metabolism	NA	NA	NA	NA	NA	NA	-0.102631	0.106622	-0.962561	0.336891	0.862521	1	0.048763	0.102296	0.476686	0.634257	0.975035	1	NA	NA	NA	NA	NA	NA	NA	NA	NA
		clinical_EIMOrAnyComplications	X___25666	Unknown_compount	Unknown_compount	NA	NA	NA	NA	NA	NA	0.0508693	0.167186	0.304268	0.761229	0.970564	1	-0.0905008	0.191547	-0.472472	0.637254	0.97522	1	NA	NA	NA	NA	NA	NA	NA	NA	NA
		clinical_EIMOrAnyComplications	X___25758	Unknown_compount	Unknown_compount	NA	NA	NA	NA	NA	NA	-0.164262	0.121932	-1.34717	0.179399	0.762505	1	0.0531266	0.114594	0.463606	0.64358	0.976359	1	NA	NA	NA	NA	NA	NA	NA	NA	NA
		clinical_EIMOrAnyComplications	piperine	Xenobiotics	Food Component/Plant	NA	NA	NA	NA	NA	NA	0.192251	0.260449	0.738151	0.461259	0.905903	1	-0.128141	0.282502	-0.453592	0.650757	0.976626	1	NA	NA	NA	NA	NA	NA	NA	NA	NA
		clinical_EIMOrAnyComplications	arginine	Amino Acid	Urea cycle; Arginine and Proline Metabolism	NA	NA	NA	NA	NA	NA	0.0221835	0.213533	0.103888	0.917359	0.990212	1	-0.101715	0.222603	-0.456934	0.648358	0.976626	1	NA	NA	NA	NA	NA	NA	NA	NA	NA
		clinical_EIMOrAnyComplications	pantetheine	Cofactors and Vitamins	Pantothenate and CoA Metabolism	NA	NA	NA	NA	NA	NA	0.117583	0.0981903	1.1975	0.232481	0.804284	1	-0.0541043	0.118076	-0.458216	0.647439	0.976626	1	NA	NA	NA	NA	NA	NA	NA	NA	NA
		clinical_EIMOrAnyComplications	N_acetyltyrosine	Amino Acid	Tyrosine Metabolism	NA	NA	NA	NA	NA	NA	-0.18848	0.11928	-1.58015	0.1156	0.688022	1	0.0421911	0.093252	0.452442	0.651584	0.976626	1	NA	NA	NA	NA	NA	NA	NA	NA	NA
		clinical_EIMOrAnyComplications	tyrosol	Amino Acid	Tyrosine Metabolism	NA	NA	NA	NA	NA	NA	0.0587169	0.0887919	0.661286	0.509164	0.918337	1	0.0463793	0.101555	0.456691	0.648532	0.976626	1	NA	NA	NA	NA	NA	NA	NA	NA	NA
		clinical_EIMOrAnyComplications	X1_3_propanediol	Xenobiotics	Chemical	NA	NA	NA	NA	NA	NA	0.00199641	0.154966	0.0128829	0.989734	0.998868	1	0.0606269	0.133521	0.454061	0.65042	0.976626	1	NA	NA	NA	NA	NA	NA	NA	NA	NA
		clinical_EIMOrAnyComplications	glycerol	Lipid	Glycerolipid Metabolism	NA	NA	NA	NA	NA	NA	0.407499	0.150021	2.71627	0.00716053	0.244574	1	0.069002	0.151499	0.455463	0.649414	0.976626	1	NA	NA	NA	NA	NA	NA	NA	NA	NA
		clinical_EIMOrAnyComplications	adenine	Nucleotide	Purine Metabolism, Adenine containing	NA	NA	NA	NA	NA	NA	0.121641	0.157057	0.774499	0.43952	0.899902	1	0.0859179	0.18862	0.455508	0.649381	0.976626	1	NA	NA	NA	NA	NA	NA	NA	NA	NA
		clinical_EIMOrAnyComplications	X___12096	Unknown_compount	Unknown_compount	NA	NA	NA	NA	NA	NA	0.105867	0.236287	0.448043	0.654591	0.950726	1	0.126973	0.278827	0.455381	0.649472	0.976626	1	NA	NA	NA	NA	NA	NA	NA	NA	NA
		clinical_EIMOrAnyComplications	X___25766	Unknown_compount	Unknown_compount	NA	NA	NA	NA	NA	NA	0.00797948	0.118263	0.0674725	0.946271	0.993745	1	-0.0517693	0.114875	-0.45066	0.652865	0.976718	1	NA	NA	NA	NA	NA	NA	NA	NA	NA
		clinical_EIMOrAnyComplications	X12_or_13_methylmyristate_a15_0_or_i15_0	Lipid	Fatty Acid, Branched	NA	NA	NA	NA	NA	NA	-0.186213	0.1548	-1.20292	0.230381	0.803012	1	0.0693563	0.154167	0.449879	0.653426	0.976764	1	NA	NA	NA	NA	NA	NA	NA	NA	NA
		clinical_EIMOrAnyComplications	N_carbamoylputrescine	Amino Acid	Polyamine Metabolism	NA	NA	NA	NA	NA	NA	-0.273204	0.162662	-1.67958	0.0945474	0.654035	1	0.0752133	0.167978	0.447757	0.654954	0.977019	1	NA	NA	NA	NA	NA	NA	NA	NA	NA
		clinical_EIMOrAnyComplications	threonate	Cofactors and Vitamins	Ascorbate and Aldarate Metabolism	NA	NA	NA	NA	NA	NA	0.0590236	0.112003	0.526984	0.598769	0.938323	1	0.0542491	0.121293	0.447257	0.655314	0.977135	1	NA	NA	NA	NA	NA	NA	NA	NA	NA
		clinical_EIMOrAnyComplications	X___25940	Unknown_compount	Unknown_compount	NA	NA	NA	NA	NA	NA	-0.0721413	0.137236	-0.525675	0.599677	0.938585	1	0.0754204	0.169775	0.444237	0.657491	0.977486	1	NA	NA	NA	NA	NA	NA	NA	NA	NA
		clinical_EIMOrAnyComplications	X2_hydroxylaurate	Lipid	Fatty Acid, Monohydroxy	NA	NA	NA	NA	NA	NA	0.0652411	0.0862967	0.75601	0.450503	0.902887	1	-0.0412704	0.0930011	-0.443762	0.657833	0.977569	1	NA	NA	NA	NA	NA	NA	NA	NA	NA
		clinical_EIMOrAnyComplications	X1_palmitoylglycerol_16_0	Lipid	Monoacylglycerol	NA	NA	NA	NA	NA	NA	0.126335	0.167625	0.753674	0.451901	0.90316	1	-0.05846	0.131957	-0.443024	0.658366	0.977589	1	NA	NA	NA	NA	NA	NA	NA	NA	NA
		clinical_EIMOrAnyComplications	X___25953	Unknown_compount	Unknown_compount	NA	NA	NA	NA	NA	NA	0.231138	0.141861	1.62932	0.104765	0.67198	1	0.0814549	0.18384	0.443076	0.658329	0.977589	1	NA	NA	NA	NA	NA	NA	NA	NA	NA
		clinical_EIMOrAnyComplications	X5_dodecenoate_12_1n7	Lipid	Medium Chain Fatty Acid	NA	NA	NA	NA	NA	NA	-0.420539	0.143604	-2.92846	0.00378789	0.176576	1	-0.0655486	0.148282	-0.442054	0.659066	0.977668	1	NA	NA	NA	NA	NA	NA	NA	NA	NA
		clinical_EIMOrAnyComplications	dihomolinolenate_20_3n3_or_3n6	Lipid	Long Chain Polyunsaturated Fatty Acid (n3 and n6)	NA	NA	NA	NA	NA	NA	-0.320419	0.21843	-1.46692	0.143915	0.724484	1	-0.096993	0.219764	-0.441351	0.659574	0.977686	1	NA	NA	NA	NA	NA	NA	NA	NA	NA
		clinical_EIMOrAnyComplications	X___23919	Unknown_compount	Unknown_compount	NA	NA	NA	NA	NA	NA	-0.0426679	0.0890765	-0.479003	0.632442	0.946042	1	0.046773	0.107127	0.436612	0.663001	0.977957	1	NA	NA	NA	NA	NA	NA	NA	NA	NA
		clinical_EIMOrAnyComplications	X___24978	Unknown_compount	Unknown_compount	NA	NA	NA	NA	NA	NA	-0.325265	0.189226	-1.71892	0.0871241	0.639111	1	-0.0874459	0.201247	-0.434519	0.664516	0.978047	1	NA	NA	NA	NA	NA	NA	NA	NA	NA
		clinical_EIMOrAnyComplications	N_acetylglycine	Amino Acid	Glycine, Serine and Threonine Metabolism	NA	NA	NA	NA	NA	NA	-0.0597861	0.122674	-0.487358	0.62652	0.944654	1	-0.0430624	0.100577	-0.428155	0.669132	0.978728	1	NA	NA	NA	NA	NA	NA	NA	NA	NA
		clinical_EIMOrAnyComplications	X7_ketocholesterol	Lipid	Sterol	NA	NA	NA	NA	NA	NA	-0.0558044	0.06705	-0.832281	0.406209	0.889003	1	-0.0391521	0.0914185	-0.428274	0.669046	0.978728	1	NA	NA	NA	NA	NA	NA	NA	NA	NA
		clinical_EIMOrAnyComplications	gamma_glutamylisoleucine.	Peptide	Gamma-glutamyl Amino Acid	NA	NA	NA	NA	NA	NA	-0.0209025	0.107162	-0.195055	0.845541	0.982191	1	0.0409597	0.0956637	0.428164	0.669126	0.978728	1	NA	NA	NA	NA	NA	NA	NA	NA	NA
		clinical_EIMOrAnyComplications	hypoxanthine	Nucleotide	Purine Metabolism, (Hypo)Xanthine/Inosine containing	NA	NA	NA	NA	NA	NA	0.0942784	0.0987934	0.954299	0.341045	0.86416	1	0.0460883	0.107493	0.428758	0.668695	0.978728	1	NA	NA	NA	NA	NA	NA	NA	NA	NA
		clinical_EIMOrAnyComplications	X___13835	Unknown_compount	Unknown_compount	NA	NA	NA	NA	NA	NA	-0.183824	0.18821	-0.976695	0.32986	0.858257	1	-0.0794932	0.186134	-0.427076	0.669917	0.978797	1	NA	NA	NA	NA	NA	NA	NA	NA	NA
		clinical_EIMOrAnyComplications	S_a_amino_omega_caprolactam	Xenobiotics	Food Component/Plant	NA	NA	NA	NA	NA	NA	-0.100832	0.0790722	-1.27519	0.20367	0.783012	1	0.0354045	0.0827925	0.427629	0.669515	0.978797	1	NA	NA	NA	NA	NA	NA	NA	NA	NA
		clinical_EIMOrAnyComplications	X___25670	Unknown_compount	Unknown_compount	NA	NA	NA	NA	NA	NA	-0.00197918	0.0995567	-0.01988	0.984158	0.998205	1	-0.0406444	0.0951892	-0.426985	0.669982	0.978812	1	NA	NA	NA	NA	NA	NA	NA	NA	NA
		clinical_EIMOrAnyComplications	X___23639	Unknown_compount	Unknown_compount	NA	NA	NA	NA	NA	NA	-0.096683	0.103813	-0.93132	0.352773	0.869235	1	0.0425412	0.100442	0.423539	0.672489	0.978837	1	NA	NA	NA	NA	NA	NA	NA	NA	NA
		clinical_EIMOrAnyComplications	X___25563	Unknown_compount	Unknown_compount	NA	NA	NA	NA	NA	NA	0.0327063	0.118326	0.276409	0.782509	0.973272	1	-0.0520692	0.123349	-0.422131	0.673515	0.97897	1	NA	NA	NA	NA	NA	NA	NA	NA	NA
		clinical_EIMOrAnyComplications	indolelactate	Amino Acid	Tryptophan Metabolism	NA	NA	NA	NA	NA	NA	0.215212	0.215544	0.998461	0.319222	0.853028	1	-0.0818695	0.194276	-0.421407	0.674042	0.979115	1	NA	NA	NA	NA	NA	NA	NA	NA	NA
		clinical_EIMOrAnyComplications	X2_deoxycytidine	Nucleotide	Pyrimidine Metabolism, Cytidine containing	NA	NA	NA	NA	NA	NA	0.13046	0.141278	0.923426	0.356861	0.870772	1	-0.0664007	0.15868	-0.418457	0.676193	0.97917	1	NA	NA	NA	NA	NA	NA	NA	NA	NA
		clinical_EIMOrAnyComplications	norvaline	Amino Acid	Urea cycle; Arginine and Proline Metabolism	NA	NA	NA	NA	NA	NA	-0.0928472	0.154206	-0.602099	0.547767	0.92721	1	-0.052596	0.128024	-0.410828	0.681766	0.979378	1	NA	NA	NA	NA	NA	NA	NA	NA	NA
		clinical_EIMOrAnyComplications	citrate	Energy	TCA Cycle	NA	NA	NA	NA	NA	NA	0.077681	0.135428	0.573597	0.566863	0.931511	1	-0.0568986	0.139386	-0.408207	0.683685	0.97963	1	NA	NA	NA	NA	NA	NA	NA	NA	NA
		clinical_EIMOrAnyComplications	X1_1_enyl_oleoyl_GPE_P_18_1.	Lipid	Lysoplasmalogen	NA	NA	NA	NA	NA	NA	-0.124112	0.132517	-0.936577	0.350068	0.868284	1	-0.0643684	0.158939	-0.404988	0.686045	0.97969	1	NA	NA	NA	NA	NA	NA	NA	NA	NA
		clinical_EIMOrAnyComplications	uridine	Nucleotide	Pyrimidine Metabolism, Uracil containing	NA	NA	NA	NA	NA	NA	-0.170835	0.139344	-1.22599	0.221595	0.796739	1	-0.054622	0.134966	-0.40471	0.686248	0.97969	1	NA	NA	NA	NA	NA	NA	NA	NA	NA
		clinical_EIMOrAnyComplications	carotene_diol__2	Cofactors and Vitamins	Vitamin A Metabolism	NA	NA	NA	NA	NA	NA	-0.0497947	0.141433	-0.352072	0.725143	0.964424	1	-0.0483911	0.11909	-0.406341	0.685053	0.97969	1	NA	NA	NA	NA	NA	NA	NA	NA	NA
		clinical_EIMOrAnyComplications	S_1_pyrroline_5_carboxylate	Amino Acid	Glutamate Metabolism	NA	NA	NA	NA	NA	NA	0.0367425	0.0592489	0.620138	0.535849	0.924637	1	-0.0252112	0.0624666	-0.403595	0.687067	0.97969	1	NA	NA	NA	NA	NA	NA	NA	NA	NA
		clinical_EIMOrAnyComplications	nervonoylcarnitine_C24_1.	Lipid	Fatty Acid Metabolism (Acyl Carnitine, Monounsaturated)	NA	NA	NA	NA	NA	NA	0.0628853	0.097593	0.644363	0.520054	0.921041	1	0.0424484	0.104949	0.404466	0.686428	0.97969	1	NA	NA	NA	NA	NA	NA	NA	NA	NA
		clinical_EIMOrAnyComplications	AMP	Nucleotide	Purine Metabolism, Adenine containing	NA	NA	NA	NA	NA	NA	0.0470966	0.146309	0.321898	0.747855	0.967882	1	0.0689936	0.170956	0.403576	0.687081	0.97969	1	NA	NA	NA	NA	NA	NA	NA	NA	NA
		clinical_EIMOrAnyComplications	X___24931	Unknown_compount	Unknown_compount	NA	NA	NA	NA	NA	NA	-0.348485	0.183369	-1.90046	0.0587627	0.572154	1	-0.0802063	0.199112	-0.402819	0.687636	0.979829	1	NA	NA	NA	NA	NA	NA	NA	NA	NA
		clinical_EIMOrAnyComplications	alpha_ketoglutarate	Energy	TCA Cycle	NA	NA	NA	NA	NA	NA	-0.120245	0.125204	-0.960397	0.337976	0.86307	1	-0.0490017	0.121979	-0.401723	0.688441	0.979923	1	NA	NA	NA	NA	NA	NA	NA	NA	NA
		clinical_EIMOrAnyComplications	X___19220	Unknown_compount	Unknown_compount	NA	NA	NA	NA	NA	NA	-0.152919	0.159416	-0.959244	0.338555	0.86326	1	-0.0711291	0.177705	-0.400265	0.689512	0.98019	1	NA	NA	NA	NA	NA	NA	NA	NA	NA
		clinical_EIMOrAnyComplications	N_acetylasparagine	Amino Acid	Alanine and Aspartate Metabolism	NA	NA	NA	NA	NA	NA	-0.033363	0.094068	-0.354669	0.723198	0.9642	1	0.0416307	0.104081	0.399983	0.68972	0.98019	1	NA	NA	NA	NA	NA	NA	NA	NA	NA
		clinical_EIMOrAnyComplications	L_urobilin	Cofactors and Vitamins	Hemoglobin and Porphyrin Metabolism	NA	NA	NA	NA	NA	NA	0.159227	0.309132	0.515076	0.607049	0.940015	1	0.116767	0.294792	0.3961	0.692576	0.980492	1	NA	NA	NA	NA	NA	NA	NA	NA	NA
		clinical_EIMOrAnyComplications	X1_methylguanidine	Amino Acid	Guanidino and Acetamido Metabolism	NA	NA	NA	NA	NA	NA	-0.0963839	0.10744	-0.897096	0.37071	0.876848	1	0.0412225	0.104538	0.394331	0.693879	0.98062	1	NA	NA	NA	NA	NA	NA	NA	NA	NA
		clinical_EIMOrAnyComplications	gamma_tocopherol_beta_tocopherol	Cofactors and Vitamins	Tocopherol Metabolism	NA	NA	NA	NA	NA	NA	0.00237381	0.127984	0.0185477	0.98522	0.998402	1	0.0506138	0.128407	0.394166	0.694	0.98062	1	NA	NA	NA	NA	NA	NA	NA	NA	NA
		clinical_EIMOrAnyComplications	X___25522	Unknown_compount	Unknown_compount	NA	NA	NA	NA	NA	NA	-0.115687	0.223698	-0.517155	0.6056	0.939848	1	-0.118799	0.302862	-0.392256	0.695408	0.980684	1	NA	NA	NA	NA	NA	NA	NA	NA	NA
		clinical_EIMOrAnyComplications	trigonelline_N_methylnicotinate	Cofactors and Vitamins	Nicotinate and Nicotinamide Metabolism	NA	NA	NA	NA	NA	NA	-0.0455273	0.212746	-0.213999	0.830759	0.98025	1	0.080536	0.205055	0.392753	0.695041	0.980684	1	NA	NA	NA	NA	NA	NA	NA	NA	NA
		clinical_EIMOrAnyComplications	oleoyl_oleoyl_glycerol_18_1_18_1__2_.	Lipid	Diacylglycerol	NA	NA	NA	NA	NA	NA	0.300454	0.199356	1.50712	0.133303	0.71102	1	0.0835994	0.213255	0.392016	0.695585	0.980698	1	NA	NA	NA	NA	NA	NA	NA	NA	NA
		clinical_EIMOrAnyComplications	X___15666	Unknown_compount	Unknown_compount	NA	NA	NA	NA	NA	NA	-0.0372704	0.0715633	-0.520803	0.60306	0.939504	1	-0.0328887	0.0840441	-0.391327	0.696093	0.980908	1	NA	NA	NA	NA	NA	NA	NA	NA	NA
		clinical_EIMOrAnyComplications	cadaverine	Amino Acid	Lysine Metabolism	NA	NA	NA	NA	NA	NA	-0.305636	0.299704	-1.01979	0.309016	0.848339	1	0.13039	0.333301	0.391207	0.696181	0.980908	1	NA	NA	NA	NA	NA	NA	NA	NA	NA
		clinical_EIMOrAnyComplications	tartarate	Xenobiotics	Food Component/Plant	NA	NA	NA	NA	NA	NA	0.160563	0.141801	1.13231	0.258814	0.821509	1	-0.0637698	0.163357	-0.39037	0.696799	0.980989	1	NA	NA	NA	NA	NA	NA	NA	NA	NA
		clinical_EIMOrAnyComplications	X1_2_dilinoleoyl_galactosylglycerol_18_2_18_2.	Lipid	Galactosyl Glycerolipids	NA	NA	NA	NA	NA	NA	0.367034	0.123849	2.96355	0.00339735	0.166404	1	-0.056259	0.145751	-0.385993	0.700031	0.981099	1	NA	NA	NA	NA	NA	NA	NA	NA	NA
		clinical_EIMOrAnyComplications	cytosine	Nucleotide	Pyrimidine Metabolism, Cytidine containing	NA	NA	NA	NA	NA	NA	0.379555	0.162158	2.34065	0.0202019	0.390323	1	0.0633736	0.16635	0.380965	0.703751	0.981539	1	NA	NA	NA	NA	NA	NA	NA	NA	NA
		clinical_EIMOrAnyComplications	N_butyryl_isoleucine	Amino Acid	Leucine, Isoleucine and Valine Metabolism	NA	NA	NA	NA	NA	NA	-0.211161	0.194769	-1.08416	0.279556	0.83281	1	-0.0680832	0.179807	-0.378647	0.705468	0.981587	1	NA	NA	NA	NA	NA	NA	NA	NA	NA
		clinical_EIMOrAnyComplications	N_methylpipecolate	Xenobiotics	Bacterial/Fungal	NA	NA	NA	NA	NA	NA	0.0846084	0.172593	0.490218	0.624499	0.943962	1	0.0680481	0.180294	0.377428	0.706372	0.981651	1	NA	NA	NA	NA	NA	NA	NA	NA	NA
		clinical_EIMOrAnyComplications	N_acetylisoleucine	Amino Acid	Leucine, Isoleucine and Valine Metabolism	NA	NA	NA	NA	NA	NA	-0.131898	0.147113	-0.896578	0.370986	0.877047	1	0.0489009	0.129797	0.376748	0.706876	0.981752	1	NA	NA	NA	NA	NA	NA	NA	NA	NA
		clinical_EIMOrAnyComplications	X2_methylcitrate_homocitrate	Energy	TCA Cycle	NA	NA	NA	NA	NA	NA	-0.0011618	0.106432	-0.0109159	0.991301	0.999126	1	0.0432119	0.115784	0.373211	0.709501	0.982148	1	NA	NA	NA	NA	NA	NA	NA	NA	NA
		clinical_EIMOrAnyComplications	X2_hydroxyarachidate.	Lipid	Fatty Acid, Monohydroxy	NA	NA	NA	NA	NA	NA	0.113634	0.173923	0.653357	0.514251	0.919871	1	0.0662593	0.17763	0.373019	0.709644	0.982148	1	NA	NA	NA	NA	NA	NA	NA	NA	NA
		clinical_EIMOrAnyComplications	thymidine	Nucleotide	Pyrimidine Metabolism, Thymine containing	NA	NA	NA	NA	NA	NA	-0.157382	0.120855	-1.30224	0.194283	0.774748	1	-0.0561727	0.150966	-0.372089	0.710335	0.982296	1	NA	NA	NA	NA	NA	NA	NA	NA	NA
		clinical_EIMOrAnyComplications	uracil	Nucleotide	Pyrimidine Metabolism, Uracil containing	NA	NA	NA	NA	NA	NA	-0.102498	0.134592	-0.761549	0.447196	0.901805	1	-0.0506886	0.136934	-0.370169	0.711762	0.982459	1	NA	NA	NA	NA	NA	NA	NA	NA	NA
		clinical_EIMOrAnyComplications	X___25958	Unknown_compount	Unknown_compount	NA	NA	NA	NA	NA	NA	-0.0926993	0.0975791	-0.949991	0.343225	0.865187	1	0.0403538	0.109865	0.367302	0.713895	0.982747	1	NA	NA	NA	NA	NA	NA	NA	NA	NA
		clinical_EIMOrAnyComplications	pimelate_C7_DC	Lipid	Fatty Acid, Dicarboxylate	NA	NA	NA	NA	NA	NA	-0.0827165	0.123811	-0.668087	0.504822	0.917499	1	0.0436471	0.119352	0.3657	0.715088	0.982921	1	NA	NA	NA	NA	NA	NA	NA	NA	NA
		clinical_EIMOrAnyComplications	X1_oleoyl_GPE_18_1	Lipid	Lysophospholipid	NA	NA	NA	NA	NA	NA	0.159387	0.1228	1.29794	0.195752	0.775837	1	0.050271	0.138794	0.362198	0.717697	0.983322	1	NA	NA	NA	NA	NA	NA	NA	NA	NA
		clinical_EIMOrAnyComplications	X___25508	Unknown_compount	Unknown_compount	NA	NA	NA	NA	NA	NA	0.0928479	0.249538	0.37208	0.710214	0.961783	1	-0.0907225	0.255244	-0.355434	0.722748	0.983376	1	NA	NA	NA	NA	NA	NA	NA	NA	NA
		clinical_EIMOrAnyComplications	eicosapentaenoate_EPA__20_5n3	Lipid	Long Chain Polyunsaturated Fatty Acid (n3 and n6)	NA	NA	NA	NA	NA	NA	-0.0353389	0.191641	-0.184402	0.853879	0.983057	1	-0.0651647	0.182917	-0.356253	0.722135	0.983376	1	NA	NA	NA	NA	NA	NA	NA	NA	NA
		clinical_EIMOrAnyComplications	formiminoglutamate	Amino Acid	Histidine Metabolism	NA	NA	NA	NA	NA	NA	-0.189737	0.145092	-1.3077	0.192425	0.773096	1	0.0445721	0.125575	0.354943	0.723115	0.983381	1	NA	NA	NA	NA	NA	NA	NA	NA	NA
		clinical_EIMOrAnyComplications	N_palmitoyl_sphingadienine_d18_2_16_0.	Lipid	Ceramides	NA	NA	NA	NA	NA	NA	-0.175683	0.115354	-1.52299	0.129288	0.705861	1	-0.0388977	0.112647	-0.345304	0.730334	0.983778	1	NA	NA	NA	NA	NA	NA	NA	NA	NA
		clinical_EIMOrAnyComplications	X___21796	Unknown_compount	Unknown_compount	NA	NA	NA	NA	NA	NA	-0.0814882	0.0780553	-1.04398	0.297712	0.843413	1	0.0262444	0.0753879	0.348125	0.728219	0.983778	1	NA	NA	NA	NA	NA	NA	NA	NA	NA
		clinical_EIMOrAnyComplications	N1_Methyl_2_pyridone_5_carboxamide	Cofactors and Vitamins	Nicotinate and Nicotinamide Metabolism	NA	NA	NA	NA	NA	NA	-0.122324	0.131482	-0.930346	0.353276	0.869442	1	0.0465943	0.133246	0.349686	0.727049	0.983778	1	NA	NA	NA	NA	NA	NA	NA	NA	NA
		clinical_EIMOrAnyComplications	X2_oleoylglycerol_18_1	Lipid	Monoacylglycerol	NA	NA	NA	NA	NA	NA	0.291432	0.231775	1.25739	0.210028	0.788031	1	0.0722644	0.208821	0.346059	0.729768	0.983778	1	NA	NA	NA	NA	NA	NA	NA	NA	NA
		clinical_EIMOrAnyComplications	X2_deoxyadenosine	Nucleotide	Purine Metabolism, Adenine containing	NA	NA	NA	NA	NA	NA	-0.00566783	0.165469	-0.0342531	0.972708	0.996798	1	-0.070041	0.203135	-0.344801	0.730712	0.983836	1	NA	NA	NA	NA	NA	NA	NA	NA	NA
		clinical_EIMOrAnyComplications	X2_hydroxystearate	Lipid	Fatty Acid, Monohydroxy	NA	NA	NA	NA	NA	NA	0.12817	0.162507	0.788709	0.431184	0.897768	1	-0.0629481	0.184273	-0.341603	0.733112	0.983931	1	NA	NA	NA	NA	NA	NA	NA	NA	NA
		clinical_EIMOrAnyComplications	lactate	Carbohydrate	Glycolysis, Gluconeogenesis, and Pyruvate Metabolism	NA	NA	NA	NA	NA	NA	0.0159091	0.183668	0.0866186	0.931058	0.991967	1	-0.0584921	0.170153	-0.343762	0.731491	0.983931	1	NA	NA	NA	NA	NA	NA	NA	NA	NA
		clinical_EIMOrAnyComplications	X___24989	Unknown_compount	Unknown_compount	NA	NA	NA	NA	NA	NA	0.0285403	0.0857321	0.332901	0.739546	0.966504	1	0.0291883	0.0851144	0.34293	0.732116	0.983931	1	NA	NA	NA	NA	NA	NA	NA	NA	NA
		clinical_EIMOrAnyComplications	X4_hydroxycyclohexylcarboxylic_acid	Xenobiotics	Food Component/Plant	NA	NA	NA	NA	NA	NA	0.197574	0.129656	1.52383	0.129078	0.705617	1	0.0546073	0.158826	0.343818	0.731449	0.983931	1	NA	NA	NA	NA	NA	NA	NA	NA	NA
		clinical_EIMOrAnyComplications	X3_methylglutarate_2_methylglutarate	Lipid	Fatty Acid, Dicarboxylate	NA	NA	NA	NA	NA	NA	-0.0536681	0.18312	-0.293076	0.769758	0.971904	1	0.0557256	0.162837	0.342217	0.732651	0.983931	1	NA	NA	NA	NA	NA	NA	NA	NA	NA
		clinical_EIMOrAnyComplications	homostachydrine.	Xenobiotics	Food Component/Plant	NA	NA	NA	NA	NA	NA	0.0690514	0.156068	0.442444	0.65863	0.951694	1	0.0472954	0.139052	0.340126	0.734222	0.984084	1	NA	NA	NA	NA	NA	NA	NA	NA	NA
		clinical_EIMOrAnyComplications	X___25838	Unknown_compount	Unknown_compount	NA	NA	NA	NA	NA	NA	0.0801511	0.142191	0.563686	0.573578	0.932913	1	-0.0489616	0.144392	-0.339087	0.735003	0.984179	1	NA	NA	NA	NA	NA	NA	NA	NA	NA
		clinical_EIMOrAnyComplications	X3_phenylpropionate_hydrocinnamate	Xenobiotics	Benzoate Metabolism	NA	NA	NA	NA	NA	NA	0.132518	0.256936	0.515763	0.60657	0.940015	1	0.101861	0.30169	0.337636	0.736095	0.984448	1	NA	NA	NA	NA	NA	NA	NA	NA	NA
		clinical_EIMOrAnyComplications	nicotinate	Cofactors and Vitamins	Nicotinate and Nicotinamide Metabolism	NA	NA	NA	NA	NA	NA	-0.0139237	0.0827654	-0.168231	0.866566	0.98488	1	-0.0312021	0.0927952	-0.336247	0.73714	0.984488	1	NA	NA	NA	NA	NA	NA	NA	NA	NA
		clinical_EIMOrAnyComplications	thymine	Nucleotide	Pyrimidine Metabolism, Thymine containing	NA	NA	NA	NA	NA	NA	-0.0700317	0.134268	-0.52158	0.60252	0.939344	1	0.0487677	0.145614	0.334911	0.738145	0.984664	1	NA	NA	NA	NA	NA	NA	NA	NA	NA
		clinical_EIMOrAnyComplications	tyramine	Amino Acid	Tyrosine Metabolism	NA	NA	NA	NA	NA	NA	-0.411536	0.265342	-1.55097	0.122437	0.697273	1	-0.081798	0.246088	-0.332393	0.740041	0.984685	1	NA	NA	NA	NA	NA	NA	NA	NA	NA
		clinical_EIMOrAnyComplications	enterodiol	Xenobiotics	Food Component/Plant	NA	NA	NA	NA	NA	NA	0.581709	0.196515	2.96012	0.00343384	0.167331	1	-0.0787548	0.235892	-0.333859	0.738937	0.984685	1	NA	NA	NA	NA	NA	NA	NA	NA	NA
		clinical_EIMOrAnyComplications	X___23109	Unknown_compount	Unknown_compount	NA	NA	NA	NA	NA	NA	0.13812	0.167734	0.823445	0.411203	0.890479	1	0.0562738	0.169519	0.331961	0.740367	0.984744	1	NA	NA	NA	NA	NA	NA	NA	NA	NA
		clinical_EIMOrAnyComplications	guanosine	Nucleotide	Purine Metabolism, Guanine containing	NA	NA	NA	NA	NA	NA	-0.208686	0.203801	-1.02397	0.307045	0.847476	1	-0.0657486	0.199698	-0.329239	0.742419	0.984744	1	NA	NA	NA	NA	NA	NA	NA	NA	NA
		clinical_EIMOrAnyComplications	tyrosylglycine	Peptide	Dipeptide	NA	NA	NA	NA	NA	NA	-0.0270314	0.111303	-0.242863	0.808352	0.976601	1	-0.0426418	0.128637	-0.331491	0.740722	0.984744	1	NA	NA	NA	NA	NA	NA	NA	NA	NA
		clinical_EIMOrAnyComplications	N_acetyltaurine	Amino Acid	Methionine, Cysteine, SAM and Taurine Metabolism	NA	NA	NA	NA	NA	NA	-0.0478128	0.263439	-0.181495	0.856157	0.983397	1	-0.0800003	0.248738	-0.321625	0.74817	0.984823	1	NA	NA	NA	NA	NA	NA	NA	NA	NA
		clinical_EIMOrAnyComplications	daidzein	Xenobiotics	Food Component/Plant	NA	NA	NA	NA	NA	NA	-0.0537502	0.201908	-0.266211	0.790342	0.974351	1	-0.0750483	0.233745	-0.32107	0.74859	0.984823	1	NA	NA	NA	NA	NA	NA	NA	NA	NA
		clinical_EIMOrAnyComplications	X___22092	Unknown_compount	Unknown_compount	NA	NA	NA	NA	NA	NA	-0.0908619	0.148006	-0.613907	0.539951	0.92559	1	-0.0469039	0.146107	-0.321023	0.748625	0.984823	1	NA	NA	NA	NA	NA	NA	NA	NA	NA
		clinical_EIMOrAnyComplications	X13_HODE_._9_HODE	Lipid	Fatty Acid, Monohydroxy	NA	NA	NA	NA	NA	NA	0.148699	0.150671	0.98691	0.324839	0.855582	1	-0.0557593	0.175067	-0.318502	0.750533	0.984863	1	NA	NA	NA	NA	NA	NA	NA	NA	NA
		clinical_EIMOrAnyComplications	dihomolinoleate_20_2n6	Lipid	Long Chain Polyunsaturated Fatty Acid (n3 and n6)	NA	NA	NA	NA	NA	NA	-0.215653	0.163596	-1.31821	0.188892	0.77026	1	-0.0526771	0.1695	-0.310779	0.756386	0.985589	1	NA	NA	NA	NA	NA	NA	NA	NA	NA
		clinical_EIMOrAnyComplications	X2_methylmalonylcarnitine_C4_DC	Lipid	Fatty Acid Metabolism (also BCAA Metabolism)	NA	NA	NA	NA	NA	NA	-0.121298	0.106662	-1.13722	0.256761	0.820349	1	0.037945	0.122597	0.309511	0.757349	0.985683	1	NA	NA	NA	NA	NA	NA	NA	NA	NA
		clinical_EIMOrAnyComplications	phenyllactate__PLA	Amino Acid	Phenylalanine Metabolism	NA	NA	NA	NA	NA	NA	0.219964	0.193748	1.13531	0.257559	0.820788	1	-0.0495901	0.161296	-0.307447	0.758916	0.985832	1	NA	NA	NA	NA	NA	NA	NA	NA	NA
		clinical_EIMOrAnyComplications	X4_methyl_2_oxopentanoate	Amino Acid	Leucine, Isoleucine and Valine Metabolism	NA	NA	NA	NA	NA	NA	-0.0677683	0.107189	-0.632233	0.527932	0.923008	1	0.0305367	0.0996507	0.306437	0.759683	0.985832	1	NA	NA	NA	NA	NA	NA	NA	NA	NA
		clinical_EIMOrAnyComplications	urate	Nucleotide	Purine Metabolism, (Hypo)Xanthine/Inosine containing	NA	NA	NA	NA	NA	NA	0.113333	0.16763	0.676092	0.499737	0.916065	1	0.055418	0.180845	0.30644	0.759681	0.985832	1	NA	NA	NA	NA	NA	NA	NA	NA	NA
		clinical_EIMOrAnyComplications	behenoylcarnitine__C22.	Lipid	Fatty Acid Metabolism (Acyl Carnitine, Long Chain Saturated)	NA	NA	NA	NA	NA	NA	-0.100226	0.122523	-0.818022	0.414285	0.891367	1	-0.0391798	0.128113	-0.305822	0.76015	0.985896	1	NA	NA	NA	NA	NA	NA	NA	NA	NA
		clinical_EIMOrAnyComplications	heptadecasphingosine_d17_1	Lipid	Sphingosines	NA	NA	NA	NA	NA	NA	-0.435361	0.165705	-2.62732	0.00925011	0.277111	1	-0.0603952	0.198641	-0.304042	0.761504	0.985896	1	NA	NA	NA	NA	NA	NA	NA	NA	NA
		clinical_EIMOrAnyComplications	cholesterol	Lipid	Sterol	NA	NA	NA	NA	NA	NA	-0.0838747	0.134261	-0.624713	0.532847	0.923811	1	-0.043221	0.143318	-0.301574	0.763381	0.985924	1	NA	NA	NA	NA	NA	NA	NA	NA	NA
		clinical_EIMOrAnyComplications	X1_palmitoyl_GPE_16_0	Lipid	Lysophospholipid	NA	NA	NA	NA	NA	NA	-0.12366	0.120333	-1.02764	0.305317	0.847014	1	-0.0410482	0.136111	-0.30158	0.763377	0.985924	1	NA	NA	NA	NA	NA	NA	NA	NA	NA
		clinical_EIMOrAnyComplications	hexadecatrienoate_16_3n3	Lipid	Long Chain Polyunsaturated Fatty Acid (n3 and n6)	NA	NA	NA	NA	NA	NA	-0.0323948	0.183505	-0.176534	0.860047	0.983809	1	-0.0670087	0.224221	-0.298851	0.765454	0.986361	1	NA	NA	NA	NA	NA	NA	NA	NA	NA
		clinical_EIMOrAnyComplications	X3_5_cytidylyluridine.	Nucleotide	Dinucleotide	NA	NA	NA	NA	NA	NA	-0.0378338	0.111119	-0.34048	0.733841	0.965723	1	0.0348296	0.117895	0.295429	0.768062	0.98643	1	NA	NA	NA	NA	NA	NA	NA	NA	NA
		clinical_EIMOrAnyComplications	galactonate	Carbohydrate	Fructose, Mannose and Galactose Metabolism	NA	NA	NA	NA	NA	NA	-0.0719636	0.161775	-0.444836	0.656903	0.951238	1	0.0383054	0.130123	0.294379	0.768862	0.98643	1	NA	NA	NA	NA	NA	NA	NA	NA	NA
		clinical_EIMOrAnyComplications	X3_hydroxystearate	Lipid	Fatty Acid, Monohydroxy	NA	NA	NA	NA	NA	NA	0.0376653	0.216822	0.173715	0.862259	0.984207	1	0.0774443	0.262425	0.295111	0.768304	0.98643	1	NA	NA	NA	NA	NA	NA	NA	NA	NA
		clinical_EIMOrAnyComplications	X2_linoleoylglycerol_18_2	Lipid	Monoacylglycerol	NA	NA	NA	NA	NA	NA	0.255525	0.223214	1.14475	0.253633	0.818516	1	-0.0548836	0.187176	-0.29322	0.769746	0.986553	1	NA	NA	NA	NA	NA	NA	NA	NA	NA
		clinical_EIMOrAnyComplications	X2_hydroxydecanoate	Lipid	Fatty Acid, Monohydroxy	NA	NA	NA	NA	NA	NA	-0.0254283	0.0942235	-0.269872	0.787527	0.973942	1	0.0279331	0.0966617	0.288978	0.772985	0.986733	1	NA	NA	NA	NA	NA	NA	NA	NA	NA
		clinical_EIMOrAnyComplications	hydroxymethylpyrimidine	Cofactors and Vitamins	Thiamine Metabolism	NA	NA	NA	NA	NA	NA	-0.0126684	0.169156	-0.0748917	0.940373	0.993076	1	0.0444135	0.155263	0.286053	0.775219	0.987052	1	NA	NA	NA	NA	NA	NA	NA	NA	NA
		clinical_EIMOrAnyComplications	N_butyryl_leucine	Amino Acid	Leucine, Isoleucine and Valine Metabolism	NA	NA	NA	NA	NA	NA	-0.23366	0.194759	-1.19974	0.231614	0.803902	1	-0.0534329	0.187317	-0.285254	0.77583	0.987115	1	NA	NA	NA	NA	NA	NA	NA	NA	NA
		clinical_EIMOrAnyComplications	acetic_acid	SCFA	SCFA	NA	NA	NA	NA	NA	NA	-0.0233534	0.110186	-0.211946	0.832358	0.980475	1	0.0420849	0.14805	0.284262	0.776589	0.987239	1	NA	NA	NA	NA	NA	NA	NA	NA	NA
		clinical_EIMOrAnyComplications	X___25779	Unknown_compount	Unknown_compount	NA	NA	NA	NA	NA	NA	-0.0946523	0.104941	-0.901957	0.368128	0.875479	1	0.0309615	0.109269	0.283351	0.777286	0.987277	1	NA	NA	NA	NA	NA	NA	NA	NA	NA
		clinical_EIMOrAnyComplications	X1_2_dipalmitoyl_GPC_16_0_16_0	Lipid	Phosphatidylcholine (PC)	NA	NA	NA	NA	NA	NA	-0.0887616	0.159802	-0.555446	0.579189	0.9344	1	-0.0535466	0.191807	-0.27917	0.780487	0.987666	1	NA	NA	NA	NA	NA	NA	NA	NA	NA
		clinical_EIMOrAnyComplications	X___25837	Unknown_compount	Unknown_compount	NA	NA	NA	NA	NA	NA	0.0984625	0.12456	0.790481	0.430152	0.897237	1	0.0338709	0.12121	0.279439	0.78028	0.987666	1	NA	NA	NA	NA	NA	NA	NA	NA	NA
		clinical_EIMOrAnyComplications	N_alpha_acetylornithine	Amino Acid	Urea cycle; Arginine and Proline Metabolism	NA	NA	NA	NA	NA	NA	-0.0531286	0.100385	-0.529247	0.597201	0.93811	1	-0.0309884	0.111651	-0.277546	0.781731	0.987686	1	NA	NA	NA	NA	NA	NA	NA	NA	NA
		clinical_EIMOrAnyComplications	putrescine	Amino Acid	Polyamine Metabolism	NA	NA	NA	NA	NA	NA	0.123828	0.274467	0.451159	0.652347	0.950218	1	-0.082492	0.297879	-0.276931	0.782202	0.987706	1	NA	NA	NA	NA	NA	NA	NA	NA	NA
		clinical_EIMOrAnyComplications	X2_deoxyguanosine	Nucleotide	Purine Metabolism, Guanine containing	NA	NA	NA	NA	NA	NA	-0.0303785	0.160889	-0.188817	0.850422	0.982566	1	-0.0498297	0.179594	-0.277458	0.781798	0.987706	1	NA	NA	NA	NA	NA	NA	NA	NA	NA
		clinical_EIMOrAnyComplications	X___24253	Unknown_compount	Unknown_compount	NA	NA	NA	NA	NA	NA	0.356183	0.149406	2.384	0.018029	0.372934	1	0.0513629	0.186927	0.274775	0.783855	0.987707	1	NA	NA	NA	NA	NA	NA	NA	NA	NA
		clinical_EIMOrAnyComplications	oleoyl_linoleoyl_glycerol_18_1_18_2__2_	Lipid	Diacylglycerol	NA	NA	NA	NA	NA	NA	0.496387	0.224065	2.21537	0.0278243	0.44285	1	-0.0574032	0.210949	-0.272119	0.785893	0.987875	1	NA	NA	NA	NA	NA	NA	NA	NA	NA
		clinical_EIMOrAnyComplications	ceramide_d18_1_17_0__d17_1_18_0.	Lipid	Ceramides	NA	NA	NA	NA	NA	NA	-0.29175	0.109877	-2.65523	0.00854195	0.266048	1	0.03504	0.129209	0.271188	0.786607	0.987915	1	NA	NA	NA	NA	NA	NA	NA	NA	NA
		clinical_EIMOrAnyComplications	X1_myristoylglycerol_14_0	Lipid	Monoacylglycerol	NA	NA	NA	NA	NA	NA	0.0491914	0.163813	0.30029	0.764258	0.971053	1	-0.0413497	0.154112	-0.26831	0.788817	0.98818	1	NA	NA	NA	NA	NA	NA	NA	NA	NA
		clinical_EIMOrAnyComplications	fructosyllysine	Amino Acid	Lysine Metabolism	NA	NA	NA	NA	NA	NA	0.162228	0.146582	1.10674	0.26969	0.827071	1	-0.0395872	0.148504	-0.266573	0.790152	0.98818	1	NA	NA	NA	NA	NA	NA	NA	NA	NA
		clinical_EIMOrAnyComplications	linoleate_18_2n6	Lipid	Long Chain Polyunsaturated Fatty Acid (n3 and n6)	NA	NA	NA	NA	NA	NA	0.266334	0.144807	1.83924	0.0673122	0.59515	1	0.0459423	0.171685	0.267597	0.789366	0.98818	1	NA	NA	NA	NA	NA	NA	NA	NA	NA
		clinical_EIMOrAnyComplications	X1_stearoyl_GPI_18_0	Lipid	Lysophospholipid	NA	NA	NA	NA	NA	NA	-0.0491735	0.223085	-0.220425	0.825758	0.979454	1	0.0592998	0.220287	0.269194	0.788139	0.98818	1	NA	NA	NA	NA	NA	NA	NA	NA	NA
		clinical_EIMOrAnyComplications	hydroxyproline	Amino Acid	Urea cycle; Arginine and Proline Metabolism	NA	NA	NA	NA	NA	NA	-0.0534196	0.165644	-0.322497	0.747402	0.967851	1	-0.0353473	0.133458	-0.264857	0.791472	0.988391	1	NA	NA	NA	NA	NA	NA	NA	NA	NA
		clinical_EIMOrAnyComplications	linolenate_18_3n3_or_3n6	Lipid	Long Chain Polyunsaturated Fatty Acid (n3 and n6)	NA	NA	NA	NA	NA	NA	0.667978	0.201929	3.30799	0.00110801	0.0877827	1	0.0696572	0.267077	0.260813	0.794583	0.988454	1	NA	NA	NA	NA	NA	NA	NA	NA	NA
		clinical_EIMOrAnyComplications	X___18410	Unknown_compount	Unknown_compount	NA	NA	NA	NA	NA	NA	0.00822758	0.264642	0.0310894	0.975228	0.997163	1	-0.0767827	0.296246	-0.259186	0.795836	0.988673	1	NA	NA	NA	NA	NA	NA	NA	NA	NA
		clinical_EIMOrAnyComplications	glycerol_3_phosphate	Lipid	Glycerolipid Metabolism	NA	NA	NA	NA	NA	NA	0.199162	0.137726	1.44608	0.149668	0.730908	1	0.0406337	0.158175	0.256891	0.797603	0.988888	1	NA	NA	NA	NA	NA	NA	NA	NA	NA
		clinical_EIMOrAnyComplications	X___24556	Unknown_compount	Unknown_compount	NA	NA	NA	NA	NA	NA	-0.142218	0.122316	-1.16271	0.246285	0.814239	1	0.0272642	0.106526	0.255941	0.798336	0.988922	1	NA	NA	NA	NA	NA	NA	NA	NA	NA
		clinical_EIMOrAnyComplications	valerate_5_0	Lipid	Short Chain Fatty Acid	NA	NA	NA	NA	NA	NA	-0.0435015	0.190497	-0.228357	0.819594	0.978243	1	-0.0395294	0.154791	-0.255372	0.798774	0.988954	1	NA	NA	NA	NA	NA	NA	NA	NA	NA
		clinical_EIMOrAnyComplications	X2_hydroxymyristate	Lipid	Fatty Acid, Monohydroxy	NA	NA	NA	NA	NA	NA	-0.149161	0.128487	-1.1609	0.247018	0.814528	1	-0.0345669	0.135335	-0.255417	0.798739	0.988954	1	NA	NA	NA	NA	NA	NA	NA	NA	NA
		clinical_EIMOrAnyComplications	margarate_17_0	Lipid	Long Chain Saturated Fatty Acid	NA	NA	NA	NA	NA	NA	-0.0879632	0.159274	-0.552275	0.581356	0.934991	1	0.0450181	0.176289	0.255365	0.798779	0.988954	1	NA	NA	NA	NA	NA	NA	NA	NA	NA
		clinical_EIMOrAnyComplications	X___23482	Unknown_compount	Unknown_compount	NA	NA	NA	NA	NA	NA	0.0683238	0.089957	0.759516	0.448408	0.902133	1	0.0264359	0.104384	0.253257	0.800406	0.98914	1	NA	NA	NA	NA	NA	NA	NA	NA	NA
		clinical_EIMOrAnyComplications	N_N_dimethylalanine	Amino Acid	Alanine and Aspartate Metabolism	NA	NA	NA	NA	NA	NA	0.0617224	0.266825	0.231322	0.817293	0.978025	1	-0.0638132	0.254917	-0.250329	0.802664	0.989611	1	NA	NA	NA	NA	NA	NA	NA	NA	NA
		clinical_EIMOrAnyComplications	X___17654	Unknown_compount	Unknown_compount	NA	NA	NA	NA	NA	NA	-0.15969	0.125725	-1.27015	0.205456	0.784137	1	0.0306624	0.122853	0.249586	0.803238	0.989676	1	NA	NA	NA	NA	NA	NA	NA	NA	NA
		clinical_EIMOrAnyComplications	X2_6_dihydroxybenzoic_acid	Xenobiotics	Drug - Topical Agents	NA	NA	NA	NA	NA	NA	0.145099	0.153848	0.943137	0.34671	0.866827	1	0.0407929	0.16625	0.245371	0.806494	0.989822	1	NA	NA	NA	NA	NA	NA	NA	NA	NA
		clinical_EIMOrAnyComplications	N_methylphenylalanine	Amino Acid	Phenylalanine Metabolism	NA	NA	NA	NA	NA	NA	0.161889	0.154853	1.04543	0.297043	0.843226	1	-0.0426962	0.176192	-0.242327	0.808847	0.990032	1	NA	NA	NA	NA	NA	NA	NA	NA	NA
		clinical_EIMOrAnyComplications	butyrate_isobutyrate_4_0	Lipid	Short Chain Fatty Acid	NA	NA	NA	NA	NA	NA	0.0880796	0.18814	0.468161	0.640162	0.947888	1	-0.0435809	0.180313	-0.241696	0.809335	0.990041	1	NA	NA	NA	NA	NA	NA	NA	NA	NA
		clinical_EIMOrAnyComplications	theanine	Xenobiotics	Food Component/Plant	NA	NA	NA	NA	NA	NA	-0.048462	0.148561	-0.32621	0.744595	0.967237	1	-0.0356283	0.14762	-0.241351	0.809602	0.990041	1	NA	NA	NA	NA	NA	NA	NA	NA	NA
		clinical_EIMOrAnyComplications	alpha_ketoglutaramate.	Amino Acid	Glutamate Metabolism	NA	NA	NA	NA	NA	NA	-0.116715	0.119069	-0.980222	0.328121	0.857315	1	0.0271531	0.114527	0.237089	0.812901	0.990041	1	NA	NA	NA	NA	NA	NA	NA	NA	NA
		clinical_EIMOrAnyComplications	carboxyethyl_GABA	Amino Acid	Glutamate Metabolism	NA	NA	NA	NA	NA	NA	0.00652517	0.120103	0.0543299	0.956725	0.995054	1	0.0286558	0.119138	0.240526	0.810241	0.990041	1	NA	NA	NA	NA	NA	NA	NA	NA	NA
		clinical_EIMOrAnyComplications	X___17162	Unknown_compount	Unknown_compount	NA	NA	NA	NA	NA	NA	-0.00852937	0.142472	-0.0598669	0.952319	0.994401	1	-0.0454484	0.196252	-0.231581	0.817169	0.990593	1	NA	NA	NA	NA	NA	NA	NA	NA	NA
		clinical_EIMOrAnyComplications	caprate_10_0	Lipid	Medium Chain Fatty Acid	NA	NA	NA	NA	NA	NA	-0.213182	0.185896	-1.14678	0.252795	0.818078	1	0.0595355	0.257645	0.231076	0.817561	0.990659	1	NA	NA	NA	NA	NA	NA	NA	NA	NA
		clinical_EIMOrAnyComplications	myristate_14_0	Lipid	Long Chain Saturated Fatty Acid	NA	NA	NA	NA	NA	NA	-0.13054	0.159821	-0.816785	0.41499	0.891493	1	-0.0410723	0.177935	-0.230828	0.817753	0.990662	1	NA	NA	NA	NA	NA	NA	NA	NA	NA
		clinical_EIMOrAnyComplications	X___25952	Unknown_compount	Unknown_compount	NA	NA	NA	NA	NA	NA	-0.0135518	0.226338	-0.0598742	0.952314	0.994401	1	-0.0518368	0.225667	-0.229705	0.818624	0.990669	1	NA	NA	NA	NA	NA	NA	NA	NA	NA
		clinical_EIMOrAnyComplications	azelate_C9_DC	Lipid	Fatty Acid, Dicarboxylate	NA	NA	NA	NA	NA	NA	-0.0356924	0.14928	-0.239098	0.811266	0.976959	1	-0.0367194	0.160084	-0.229376	0.818879	0.990669	1	NA	NA	NA	NA	NA	NA	NA	NA	NA
		clinical_EIMOrAnyComplications	X3_hydroxymargaroylglycine	Lipid	Fatty Acid Metabolism (Acyl Glycine)	NA	NA	NA	NA	NA	NA	-0.225528	0.170521	-1.32258	0.187434	0.769074	1	-0.0364659	0.159315	-0.228891	0.819255	0.990669	1	NA	NA	NA	NA	NA	NA	NA	NA	NA
		clinical_EIMOrAnyComplications	X___23782	Unknown_compount	Unknown_compount	NA	NA	NA	NA	NA	NA	-0.177049	0.122489	-1.44542	0.149851	0.731018	1	0.0285739	0.125211	0.228205	0.819787	0.990669	1	NA	NA	NA	NA	NA	NA	NA	NA	NA
		clinical_EIMOrAnyComplications	X___25109	Unknown_compount	Unknown_compount	NA	NA	NA	NA	NA	NA	0.0145767	0.204051	0.0714362	0.94312	0.993438	1	0.0358465	0.156897	0.228472	0.819581	0.990669	1	NA	NA	NA	NA	NA	NA	NA	NA	NA
		clinical_EIMOrAnyComplications	X___23587	Unknown_compount	Unknown_compount	NA	NA	NA	NA	NA	NA	0.0870953	0.29818	0.29209	0.77051	0.9721	1	0.0664937	0.288332	0.230615	0.817918	0.990669	1	NA	NA	NA	NA	NA	NA	NA	NA	NA
		clinical_EIMOrAnyComplications	X3_indoleglyoxylic_acid	Xenobiotics	Food Component/Plant	NA	NA	NA	NA	NA	NA	-0.0254848	0.0943215	-0.270191	0.787283	0.973933	1	-0.0212876	0.0934951	-0.227687	0.82019	0.990669	1	NA	NA	NA	NA	NA	NA	NA	NA	NA
		clinical_EIMOrAnyComplications	p_cresol_sulfate	Xenobiotics	Benzoate Metabolism	NA	NA	NA	NA	NA	NA	-0.026282	0.225967	-0.116309	0.90752	0.989247	1	-0.0470411	0.207922	-0.226244	0.82131	0.990796	1	NA	NA	NA	NA	NA	NA	NA	NA	NA
		clinical_EIMOrAnyComplications	N_formylanthranilic_acid	Amino Acid	Tryptophan Metabolism	NA	NA	NA	NA	NA	NA	-0.0398791	0.112833	-0.353433	0.724123	0.964358	1	-0.0235836	0.107963	-0.218442	0.827372	0.991179	1	NA	NA	NA	NA	NA	NA	NA	NA	NA
		clinical_EIMOrAnyComplications	suberate_C8_DC	Lipid	Fatty Acid, Dicarboxylate	NA	NA	NA	NA	NA	NA	-0.0594884	0.137614	-0.432284	0.665985	0.953149	1	0.0296873	0.135726	0.218729	0.827149	0.991179	1	NA	NA	NA	NA	NA	NA	NA	NA	NA
		clinical_EIMOrAnyComplications	X___25417	Unknown_compount	Unknown_compount	NA	NA	NA	NA	NA	NA	0.220232	0.167329	1.31616	0.189575	0.771111	1	0.0438188	0.198693	0.220535	0.825745	0.991179	1	NA	NA	NA	NA	NA	NA	NA	NA	NA
		clinical_EIMOrAnyComplications	X1_palmitoyl_GPG_16_0.	Lipid	Lysophospholipid	NA	NA	NA	NA	NA	NA	0.191937	0.159782	1.20124	0.231031	0.803456	1	0.0349315	0.161111	0.216816	0.828637	0.991198	1	NA	NA	NA	NA	NA	NA	NA	NA	NA
		clinical_EIMOrAnyComplications	X___19299	Unknown_compount	Unknown_compount	NA	NA	NA	NA	NA	NA	0.081856	0.198276	0.412839	0.680152	0.955548	1	0.0413647	0.197037	0.209934	0.833995	0.99171	1	NA	NA	NA	NA	NA	NA	NA	NA	NA
		clinical_EIMOrAnyComplications	X___19232	Unknown_compount	Unknown_compount	NA	NA	NA	NA	NA	NA	0.301787	0.109521	2.75552	0.00638251	0.230873	1	0.0263022	0.126583	0.207786	0.835669	0.991901	1	NA	NA	NA	NA	NA	NA	NA	NA	NA
		clinical_EIMOrAnyComplications	X3_5_uridylyluridine	Nucleotide	Dinucleotide	NA	NA	NA	NA	NA	NA	0.0254933	0.111925	0.22777	0.82005	0.978396	1	0.0250043	0.121334	0.206078	0.837	0.991933	1	NA	NA	NA	NA	NA	NA	NA	NA	NA
		clinical_EIMOrAnyComplications	X___15461	Unknown_compount	Unknown_compount	NA	NA	NA	NA	NA	NA	-0.201795	0.126323	-1.59745	0.111691	0.681688	1	-0.0307907	0.149872	-0.205447	0.837493	0.991992	1	NA	NA	NA	NA	NA	NA	NA	NA	NA
		clinical_EIMOrAnyComplications	N6_N6_N6_trimethyllysine	Amino Acid	Lysine Metabolism	NA	NA	NA	NA	NA	NA	-0.0135583	0.182114	-0.0744494	0.940725	0.993164	1	-0.0385424	0.189156	-0.20376	0.838809	0.99212	1	NA	NA	NA	NA	NA	NA	NA	NA	NA
		clinical_EIMOrAnyComplications	guanidinoacetate	Amino Acid	Creatine Metabolism	NA	NA	NA	NA	NA	NA	0.0813191	0.218325	0.372468	0.709926	0.961606	1	-0.0487118	0.243374	-0.200152	0.841624	0.992429	1	NA	NA	NA	NA	NA	NA	NA	NA	NA
		clinical_EIMOrAnyComplications	enterolactone	Xenobiotics	Food Component/Plant	NA	NA	NA	NA	NA	NA	0.577103	0.291319	1.981	0.0489153	0.540784	1	0.0550053	0.276361	0.199034	0.842497	0.992506	1	NA	NA	NA	NA	NA	NA	NA	NA	NA
		clinical_EIMOrAnyComplications	X1_methyl_4_imidazoleacetate	Amino Acid	Histidine Metabolism	NA	NA	NA	NA	NA	NA	-0.0625469	0.173544	-0.360409	0.718909	0.963528	1	-0.0300169	0.151145	-0.198597	0.842838	0.992558	1	NA	NA	NA	NA	NA	NA	NA	NA	NA
		clinical_EIMOrAnyComplications	ribose	Carbohydrate	Pentose Metabolism	NA	NA	NA	NA	NA	NA	-0.0479048	0.113172	-0.42329	0.672523	0.95442	1	0.0257769	0.129802	0.198586	0.842847	0.992558	1	NA	NA	NA	NA	NA	NA	NA	NA	NA
		clinical_EIMOrAnyComplications	X___15136	Unknown_compount	Unknown_compount	NA	NA	NA	NA	NA	NA	-0.102918	0.15512	-0.663472	0.507766	0.917969	1	-0.0275187	0.141134	-0.194983	0.845661	0.992793	1	NA	NA	NA	NA	NA	NA	NA	NA	NA
		clinical_EIMOrAnyComplications	X2_hydroxyphenylacetate	Amino Acid	Phenylalanine Metabolism	NA	NA	NA	NA	NA	NA	-0.0250932	0.087262	-0.287561	0.77397	0.972484	1	0.0155936	0.0808709	0.19282	0.847352	0.992793	1	NA	NA	NA	NA	NA	NA	NA	NA	NA
		clinical_EIMOrAnyComplications	X___25212	Unknown_compount	Unknown_compount	NA	NA	NA	NA	NA	NA	0.238751	0.141613	1.68594	0.0933139	0.651744	1	0.0297763	0.153365	0.194153	0.84631	0.992793	1	NA	NA	NA	NA	NA	NA	NA	NA	NA
		clinical_EIMOrAnyComplications	X___12199	Unknown_compount	Unknown_compount	NA	NA	NA	NA	NA	NA	-0.036267	0.113948	-0.318278	0.750595	0.96848	1	0.0190669	0.100911	0.188948	0.85038	0.9928	1	NA	NA	NA	NA	NA	NA	NA	NA	NA
		clinical_EIMOrAnyComplications	succinate	Energy	TCA Cycle	NA	NA	NA	NA	NA	NA	-0.0739269	0.160465	-0.460704	0.645495	0.948733	1	-0.0266979	0.14676	-0.181915	0.855887	0.992863	1	NA	NA	NA	NA	NA	NA	NA	NA	NA
		clinical_EIMOrAnyComplications	X___23581	Unknown_compount	Unknown_compount	NA	NA	NA	NA	NA	NA	0.0524263	0.128286	0.408667	0.683207	0.956547	1	-0.024981	0.136891	-0.182488	0.855438	0.992863	1	NA	NA	NA	NA	NA	NA	NA	NA	NA
		clinical_EIMOrAnyComplications	phytosphingosine	Lipid	Sphingolipid Synthesis	NA	NA	NA	NA	NA	NA	0.066177	0.126355	0.523739	0.60102	0.939033	1	-0.0247907	0.13684	-0.181165	0.856475	0.992863	1	NA	NA	NA	NA	NA	NA	NA	NA	NA
		clinical_EIMOrAnyComplications	phenethylamine	Amino Acid	Phenylalanine Metabolism	NA	NA	NA	NA	NA	NA	-0.603529	0.237978	-2.53607	0.0119485	0.312377	1	0.0291609	0.158572	0.183897	0.854335	0.992863	1	NA	NA	NA	NA	NA	NA	NA	NA	NA
		clinical_EIMOrAnyComplications	sedoheptulose	Carbohydrate	Pentose Metabolism	NA	NA	NA	NA	NA	NA	0.034843	0.103201	0.337623	0.735989	0.966164	1	-0.0245354	0.14061	-0.174493	0.861706	0.992976	1	NA	NA	NA	NA	NA	NA	NA	NA	NA
		clinical_EIMOrAnyComplications	N_acetylcitrulline	Amino Acid	Urea cycle; Arginine and Proline Metabolism	NA	NA	NA	NA	NA	NA	-0.230451	0.106292	-2.1681	0.0312921	0.46473	1	-0.0222165	0.131608	-0.168808	0.866168	0.993344	1	NA	NA	NA	NA	NA	NA	NA	NA	NA
		clinical_EIMOrAnyComplications	X5_methyluridine_ribothymidine	Nucleotide	Pyrimidine Metabolism, Uracil containing	NA	NA	NA	NA	NA	NA	-0.166492	0.140385	-1.18596	0.236996	0.807533	1	0.0248492	0.14793	0.16798	0.866818	0.993344	1	NA	NA	NA	NA	NA	NA	NA	NA	NA
		clinical_EIMOrAnyComplications	glycosyl_N_palmitoyl_sphingosine_d18_1_16_0	Lipid	Hexosylceramides (HCER)	NA	NA	NA	NA	NA	NA	-0.171657	0.150997	-1.13683	0.256925	0.820468	1	-0.0242563	0.149679	-0.162056	0.871473	0.993527	1	NA	NA	NA	NA	NA	NA	NA	NA	NA
		clinical_EIMOrAnyComplications	X___11381	Unknown_compount	Unknown_compount	NA	NA	NA	NA	NA	NA	-0.0614581	0.0938076	-0.655151	0.513098	0.919618	1	0.0181498	0.110705	0.163947	0.869987	0.993527	1	NA	NA	NA	NA	NA	NA	NA	NA	NA
		clinical_EIMOrAnyComplications	X1_stearoyl_GPG_18_0	Lipid	Lysophospholipid	NA	NA	NA	NA	NA	NA	0.105707	0.121159	0.872462	0.383967	0.881394	1	0.0196423	0.120976	0.162365	0.87123	0.993527	1	NA	NA	NA	NA	NA	NA	NA	NA	NA
		clinical_EIMOrAnyComplications	oxalate__ethanedioate	Cofactors and Vitamins	Ascorbate and Aldarate Metabolism	NA	NA	NA	NA	NA	NA	0.11412	0.100494	1.13559	0.257439	0.820788	1	0.0199163	0.120529	0.165241	0.86897	0.993527	1	NA	NA	NA	NA	NA	NA	NA	NA	NA
		clinical_EIMOrAnyComplications	X3_dehydroshikimate	Xenobiotics	Food Component/Plant	NA	NA	NA	NA	NA	NA	-0.00277902	0.142065	-0.0195616	0.984412	0.998242	1	0.0203827	0.124604	0.163579	0.870275	0.993527	1	NA	NA	NA	NA	NA	NA	NA	NA	NA
		clinical_EIMOrAnyComplications	X___17303	Unknown_compount	Unknown_compount	NA	NA	NA	NA	NA	NA	0.0520744	0.203059	0.256449	0.797858	0.975131	1	0.0315622	0.197909	0.159478	0.8735	0.993527	1	NA	NA	NA	NA	NA	NA	NA	NA	NA
		clinical_EIMOrAnyComplications	histidine_betaine__hercynine.	Xenobiotics	Food Component/Plant	NA	NA	NA	NA	NA	NA	0.243105	0.218518	1.11252	0.267205	0.826033	1	0.0359017	0.219125	0.163841	0.870069	0.993527	1	NA	NA	NA	NA	NA	NA	NA	NA	NA
		clinical_EIMOrAnyComplications	X3_amino_2_piperidone	Amino Acid	Urea cycle; Arginine and Proline Metabolism	NA	NA	NA	NA	NA	NA	-0.109193	0.141899	-0.769514	0.442466	0.90031	1	-0.0226519	0.144252	-0.15703	0.875426	0.993549	1	NA	NA	NA	NA	NA	NA	NA	NA	NA
		clinical_EIMOrAnyComplications	betaine	Amino Acid	Glycine, Serine and Threonine Metabolism	NA	NA	NA	NA	NA	NA	0.268596	0.167733	1.60133	0.110829	0.680528	1	0.0263841	0.166453	0.158508	0.874263	0.993549	1	NA	NA	NA	NA	NA	NA	NA	NA	NA
		clinical_EIMOrAnyComplications	linoleoyl_linoleoyl_glycerol_18_2_18_2__1_.	Lipid	Diacylglycerol	NA	NA	NA	NA	NA	NA	0.317643	0.223271	1.42268	0.156334	0.739376	1	-0.0373871	0.240869	-0.155217	0.876852	0.993664	1	NA	NA	NA	NA	NA	NA	NA	NA	NA
		clinical_EIMOrAnyComplications	gluconate	Xenobiotics	Food Component/Plant	NA	NA	NA	NA	NA	NA	0.382138	0.164128	2.3283	0.0208614	0.396206	1	0.022573	0.146336	0.154255	0.87761	0.993797	1	NA	NA	NA	NA	NA	NA	NA	NA	NA
		clinical_EIMOrAnyComplications	sphingosine	Lipid	Sphingosines	NA	NA	NA	NA	NA	NA	-0.204161	0.155962	-1.30904	0.191973	0.772623	1	-0.0260684	0.175397	-0.148626	0.882042	0.994031	1	NA	NA	NA	NA	NA	NA	NA	NA	NA
		clinical_EIMOrAnyComplications	valylglutamine	Peptide	Dipeptide	NA	NA	NA	NA	NA	NA	0.207484	0.141914	1.46205	0.145244	0.726177	1	-0.0226336	0.149971	-0.15092	0.880235	0.994031	1	NA	NA	NA	NA	NA	NA	NA	NA	NA
		clinical_EIMOrAnyComplications	N_palmitoyl_sphinganine_d18_0_16_0	Lipid	Dihydroceramides	NA	NA	NA	NA	NA	NA	-0.158656	0.099371	-1.5966	0.111881	0.682231	1	-0.0143959	0.0954426	-0.150833	0.880304	0.994031	1	NA	NA	NA	NA	NA	NA	NA	NA	NA
		clinical_EIMOrAnyComplications	mannitol_sorbitol	Carbohydrate	Fructose, Mannose and Galactose Metabolism	NA	NA	NA	NA	NA	NA	0.158402	0.161436	0.981206	0.327636	0.857016	1	-0.0232555	0.159211	-0.146067	0.884058	0.994381	1	NA	NA	NA	NA	NA	NA	NA	NA	NA
		clinical_EIMOrAnyComplications	X3_7_dimethylurate	Xenobiotics	Xanthine Metabolism	NA	NA	NA	NA	NA	NA	-0.141328	0.15344	-0.92106	0.358091	0.871237	1	0.027812	0.192987	0.144113	0.885598	0.994684	1	NA	NA	NA	NA	NA	NA	NA	NA	NA
		clinical_EIMOrAnyComplications	docosapentaenoate_DPA__22_5n3	Lipid	Long Chain Polyunsaturated Fatty Acid (n3 and n6)	NA	NA	NA	NA	NA	NA	-0.334181	0.231206	-1.44538	0.149864	0.731039	1	-0.0312434	0.224693	-0.139049	0.889592	0.995081	1	NA	NA	NA	NA	NA	NA	NA	NA	NA
		clinical_EIMOrAnyComplications	X___21959	Unknown_compount	Unknown_compount	NA	NA	NA	NA	NA	NA	0.00951563	0.103221	0.0921873	0.926638	0.991373	1	-0.0206131	0.147875	-0.139395	0.889319	0.995081	1	NA	NA	NA	NA	NA	NA	NA	NA	NA
		clinical_EIMOrAnyComplications	X3_hydroxy_3_methylglutarate	Lipid	Mevalonate Metabolism	NA	NA	NA	NA	NA	NA	0.556704	0.163823	3.39821	0.000813475	0.0732243	1	0.0216793	0.155813	0.139137	0.889523	0.995081	1	NA	NA	NA	NA	NA	NA	NA	NA	NA
		clinical_EIMOrAnyComplications	X3_hydroxylaurate	Lipid	Fatty Acid, Monohydroxy	NA	NA	NA	NA	NA	NA	-0.19458	0.098777	-1.96989	0.0501847	0.545331	1	0.014561	0.104957	0.138734	0.889841	0.995083	1	NA	NA	NA	NA	NA	NA	NA	NA	NA
		clinical_EIMOrAnyComplications	pyridoxine__Vitamin_B6	Cofactors and Vitamins	Vitamin B6 Metabolism	NA	NA	NA	NA	NA	NA	-0.0429134	0.137221	-0.312733	0.754798	0.96935	1	-0.0169903	0.128062	-0.132672	0.894625	0.995426	1	NA	NA	NA	NA	NA	NA	NA	NA	NA
		clinical_EIMOrAnyComplications	beta_guanidinopropanoate	Xenobiotics	Food Component/Plant	NA	NA	NA	NA	NA	NA	-0.177743	0.124244	-1.4306	0.154053	0.736957	1	-0.0182036	0.139187	-0.130785	0.896115	0.995578	1	NA	NA	NA	NA	NA	NA	NA	NA	NA
		clinical_EIMOrAnyComplications	X___23188	Unknown_compount	Unknown_compount	NA	NA	NA	NA	NA	NA	0.183798	0.148721	1.23585	0.217913	0.793374	1	0.0191578	0.147116	0.130222	0.896559	0.995578	1	NA	NA	NA	NA	NA	NA	NA	NA	NA
		clinical_EIMOrAnyComplications	pristanate	Lipid	Fatty Acid, Branched	NA	NA	NA	NA	NA	NA	-0.38484	0.148205	-2.59668	0.0100879	0.288715	1	0.018689	0.145521	0.128429	0.897976	0.995601	1	NA	NA	NA	NA	NA	NA	NA	NA	NA
		clinical_EIMOrAnyComplications	X1_2_dilinoleoyl_digalactosylglycerol_18_2_18_2.	Lipid	Galactosyl Glycerolipids	NA	NA	NA	NA	NA	NA	0.402545	0.134026	3.00348	0.00299809	0.155324	1	0.016968	0.133037	0.127543	0.898676	0.995807	1	NA	NA	NA	NA	NA	NA	NA	NA	NA
		clinical_EIMOrAnyComplications	X___23974	Unknown_compount	Unknown_compount	NA	NA	NA	NA	NA	NA	-0.0193151	0.0873869	-0.22103	0.825287	0.979391	1	0.0118919	0.0949918	0.125189	0.900536	0.995945	1	NA	NA	NA	NA	NA	NA	NA	NA	NA
		clinical_EIMOrAnyComplications	X2_hydroxynervonate.	Lipid	Fatty Acid, Monohydroxy	NA	NA	NA	NA	NA	NA	-0.0255189	0.219256	-0.116389	0.907457	0.98924	1	-0.0266157	0.214889	-0.123857	0.901589	0.996042	1	NA	NA	NA	NA	NA	NA	NA	NA	NA
		clinical_EIMOrAnyComplications	X1_methyladenosine	Nucleotide	Purine Metabolism, Adenine containing	NA	NA	NA	NA	NA	NA	-0.137934	0.138736	-0.994223	0.321275	0.853812	1	-0.0169007	0.136696	-0.123637	0.901763	0.996101	1	NA	NA	NA	NA	NA	NA	NA	NA	NA
		clinical_EIMOrAnyComplications	methionine_sulfone	Amino Acid	Methionine, Cysteine, SAM and Taurine Metabolism	NA	NA	NA	NA	NA	NA	-0.171936	0.137899	-1.24683	0.21387	0.790283	1	-0.0162732	0.134101	-0.12135	0.903571	0.996308	1	NA	NA	NA	NA	NA	NA	NA	NA	NA
		clinical_EIMOrAnyComplications	N_acetylleucine	Amino Acid	Leucine, Isoleucine and Valine Metabolism	NA	NA	NA	NA	NA	NA	-0.174053	0.163945	-1.06165	0.289631	0.83922	1	0.0157957	0.130584	0.120962	0.903878	0.996315	1	NA	NA	NA	NA	NA	NA	NA	NA	NA
		clinical_EIMOrAnyComplications	X___19751	Unknown_compount	Unknown_compount	NA	NA	NA	NA	NA	NA	0.00551426	0.17651	0.0312405	0.975108	0.997163	1	-0.0227703	0.193436	-0.117715	0.906446	0.996507	1	NA	NA	NA	NA	NA	NA	NA	NA	NA
		clinical_EIMOrAnyComplications	X10_hydroxystearate	Lipid	Fatty Acid, Monohydroxy	NA	NA	NA	NA	NA	NA	-0.177578	0.128329	-1.38377	0.167919	0.751551	1	-0.0159247	0.147021	-0.108316	0.913885	0.996607	1	NA	NA	NA	NA	NA	NA	NA	NA	NA
		clinical_EIMOrAnyComplications	N2_acetyllysine	Amino Acid	Lysine Metabolism	NA	NA	NA	NA	NA	NA	-0.0172194	0.108002	-0.159435	0.873481	0.985442	1	-0.00952169	0.0861857	-0.110479	0.912173	0.996607	1	NA	NA	NA	NA	NA	NA	NA	NA	NA
		clinical_EIMOrAnyComplications	palmitoleate_16_1n7	Lipid	Long Chain Monounsaturated Fatty Acid	NA	NA	NA	NA	NA	NA	-0.189576	0.133851	-1.41632	0.158185	0.741402	1	0.0131383	0.125029	0.105082	0.916447	0.996607	1	NA	NA	NA	NA	NA	NA	NA	NA	NA
		clinical_EIMOrAnyComplications	indolin_2_one	Xenobiotics	Food Component/Plant	NA	NA	NA	NA	NA	NA	-0.193748	0.245759	-0.788365	0.431385	0.897889	1	0.0300938	0.289979	0.103779	0.917479	0.996607	1	NA	NA	NA	NA	NA	NA	NA	NA	NA
		clinical_EIMOrAnyComplications	X___25936	Unknown_compount	Unknown_compount	NA	NA	NA	NA	NA	NA	0.0159983	0.0940301	0.17014	0.865066	0.984613	1	-0.0106847	0.10574	-0.101047	0.919644	0.996686	1	NA	NA	NA	NA	NA	NA	NA	NA	NA
		clinical_EIMOrAnyComplications	X___14904	Unknown_compount	Unknown_compount	NA	NA	NA	NA	NA	NA	-0.0428751	0.178156	-0.240661	0.810056	0.976959	1	-0.0202103	0.202795	-0.0996592	0.920744	0.996755	1	NA	NA	NA	NA	NA	NA	NA	NA	NA
		clinical_EIMOrAnyComplications	propionylglutamine	Amino Acid	Glutamate Metabolism	NA	NA	NA	NA	NA	NA	-0.348439	0.108248	-3.21889	0.001494	0.105972	1	0.010637	0.107618	0.0988404	0.921393	0.996774	1	NA	NA	NA	NA	NA	NA	NA	NA	NA
		clinical_EIMOrAnyComplications	hexadecasphingosine_d16_1.	Lipid	Sphingosines	NA	NA	NA	NA	NA	NA	-0.409171	0.180124	-2.27162	0.0241379	0.420701	1	-0.017093	0.180634	-0.0946276	0.924733	0.996945	1	NA	NA	NA	NA	NA	NA	NA	NA	NA
		clinical_EIMOrAnyComplications	X___21283	Unknown_compount	Unknown_compount	NA	NA	NA	NA	NA	NA	0.207328	0.112736	1.83906	0.0673391	0.595252	1	-0.0117488	0.131284	-0.0894912	0.928807	0.997111	1	NA	NA	NA	NA	NA	NA	NA	NA	NA
		clinical_EIMOrAnyComplications	harmane	Xenobiotics	Food Component/Plant	NA	NA	NA	NA	NA	NA	-0.00669212	0.112432	-0.0595215	0.952594	0.994404	1	-0.0107384	0.120983	-0.0887597	0.929387	0.997265	1	NA	NA	NA	NA	NA	NA	NA	NA	NA
		clinical_EIMOrAnyComplications	myristoleate_14_1n5	Lipid	Long Chain Monounsaturated Fatty Acid	NA	NA	NA	NA	NA	NA	-0.348866	0.153589	-2.27142	0.0241496	0.420734	1	-0.0130694	0.147653	-0.0885146	0.929582	0.997283	1	NA	NA	NA	NA	NA	NA	NA	NA	NA
		clinical_EIMOrAnyComplications	phytanate	Xenobiotics	Food Component/Plant	NA	NA	NA	NA	NA	NA	-0.602429	0.167733	-3.5916	0.00041054	0.0472165	1	-0.0163689	0.185097	-0.0884341	0.929646	0.9973	1	NA	NA	NA	NA	NA	NA	NA	NA	NA
		clinical_EIMOrAnyComplications	X___10457	Unknown_compount	Unknown_compount	NA	NA	NA	NA	NA	NA	-0.0594655	0.113076	-0.525888	0.599529	0.938514	1	0.0114314	0.130233	0.0877764	0.930168	0.997308	1	NA	NA	NA	NA	NA	NA	NA	NA	NA
		clinical_EIMOrAnyComplications	stachydrine	Xenobiotics	Food Component/Plant	NA	NA	NA	NA	NA	NA	0.218475	0.205007	1.0657	0.287802	0.838237	1	0.019589	0.231187	0.0847323	0.932584	0.997308	1	NA	NA	NA	NA	NA	NA	NA	NA	NA
		clinical_EIMOrAnyComplications	laurate_12_0	Lipid	Medium Chain Fatty Acid	NA	NA	NA	NA	NA	NA	-0.103826	0.223825	-0.463871	0.643228	0.948268	1	0.0253247	0.297103	0.0852388	0.932182	0.997308	1	NA	NA	NA	NA	NA	NA	NA	NA	NA
		clinical_EIMOrAnyComplications	X___24212	Unknown_compount	Unknown_compount	NA	NA	NA	NA	NA	NA	-0.0442784	0.166289	-0.266275	0.790293	0.974348	1	-0.0140692	0.169287	-0.0831084	0.933873	0.997325	1	NA	NA	NA	NA	NA	NA	NA	NA	NA
		clinical_EIMOrAnyComplications	X2S_3R_dihydroxybutyrate	Lipid	Fatty Acid, Dihydroxy	NA	NA	NA	NA	NA	NA	-0.171962	0.119144	-1.44331	0.150443	0.73209	1	0.0101014	0.12094	0.0835239	0.933543	0.997325	1	NA	NA	NA	NA	NA	NA	NA	NA	NA
		clinical_EIMOrAnyComplications	X___23780	Unknown_compount	Unknown_compount	NA	NA	NA	NA	NA	NA	-0.0065972	0.15366	-0.0429336	0.965796	0.99617	1	0.0129693	0.159994	0.0810613	0.935498	0.997569	1	NA	NA	NA	NA	NA	NA	NA	NA	NA
		clinical_EIMOrAnyComplications	X5_2_Hydroxyethyl_4_methylthiazole	Cofactors and Vitamins	Thiamine Metabolism	NA	NA	NA	NA	NA	NA	-0.0423271	0.146684	-0.28856	0.773207	0.972258	1	-0.0142272	0.181123	-0.0785499	0.937492	0.997684	1	NA	NA	NA	NA	NA	NA	NA	NA	NA
		clinical_EIMOrAnyComplications	X___17749	Unknown_compount	Unknown_compount	NA	NA	NA	NA	NA	NA	0.184549	0.116455	1.58472	0.114557	0.686613	1	0.00976593	0.128917	0.0757536	0.939713	0.997684	1	NA	NA	NA	NA	NA	NA	NA	NA	NA
		clinical_EIMOrAnyComplications	maltose	Carbohydrate	Glycogen Metabolism	NA	NA	NA	NA	NA	NA	0.0881603	0.154868	0.569259	0.569797	0.932257	1	0.014442	0.192162	0.0751554	0.940188	0.997684	1	NA	NA	NA	NA	NA	NA	NA	NA	NA
		clinical_EIMOrAnyComplications	X___24210	Unknown_compount	Unknown_compount	NA	NA	NA	NA	NA	NA	-0.122561	0.229218	-0.534694	0.593436	0.937636	1	0.0175218	0.22675	0.0772734	0.938506	0.997684	1	NA	NA	NA	NA	NA	NA	NA	NA	NA
		clinical_EIMOrAnyComplications	X___24238	Unknown_compount	Unknown_compount	NA	NA	NA	NA	NA	NA	0.0558378	0.10834	0.515392	0.606829	0.940015	1	0.00790698	0.112159	0.070498	0.943888	0.997967	1	NA	NA	NA	NA	NA	NA	NA	NA	NA
		clinical_EIMOrAnyComplications	X3_ketosphinganine	Lipid	Sphingolipid Synthesis	NA	NA	NA	NA	NA	NA	-0.207473	0.177791	-1.16695	0.244572	0.812853	1	0.0104034	0.145906	0.071302	0.943249	0.997967	1	NA	NA	NA	NA	NA	NA	NA	NA	NA
		clinical_EIMOrAnyComplications	X2_hydroxyglutarate	Lipid	Fatty Acid, Dicarboxylate	NA	NA	NA	NA	NA	NA	-0.0814372	0.12526	-0.650145	0.516319	0.920306	1	-0.00692111	0.101693	-0.0680585	0.945827	0.99797	1	NA	NA	NA	NA	NA	NA	NA	NA	NA
		clinical_EIMOrAnyComplications	X___25947	Unknown_compount	Unknown_compount	NA	NA	NA	NA	NA	NA	0.0501742	0.210983	0.237811	0.812263	0.977141	1	0.0152179	0.244885	0.0621429	0.950529	0.998335	1	NA	NA	NA	NA	NA	NA	NA	NA	NA
		clinical_EIMOrAnyComplications	X1_methyl_5_imidazoleacetate	Amino Acid	Histidine Metabolism	NA	NA	NA	NA	NA	NA	-0.0876143	0.314194	-0.278854	0.780635	0.973141	1	-0.0133964	0.267819	-0.0500202	0.960171	0.998357	1	NA	NA	NA	NA	NA	NA	NA	NA	NA
		clinical_EIMOrAnyComplications	heptenedioate_C7_1_DC.	Lipid	Fatty Acid, Dicarboxylate	NA	NA	NA	NA	NA	NA	-0.065868	0.0738578	-0.891822	0.373524	0.878206	1	-0.00422694	0.072015	-0.0586952	0.95327	0.998357	1	NA	NA	NA	NA	NA	NA	NA	NA	NA
		clinical_EIMOrAnyComplications	riboflavin__Vitamin_B2	Cofactors and Vitamins	Riboflavin Metabolism	NA	NA	NA	NA	NA	NA	-0.00674145	0.100234	-0.0672573	0.946442	0.993745	1	0.0063578	0.109297	0.0581702	0.953688	0.998357	1	NA	NA	NA	NA	NA	NA	NA	NA	NA
		clinical_EIMOrAnyComplications	N_acetylarginine	Amino Acid	Urea cycle; Arginine and Proline Metabolism	NA	NA	NA	NA	NA	NA	0.156708	0.126972	1.23419	0.218532	0.794168	1	0.00688245	0.131002	0.0525371	0.958168	0.998357	1	NA	NA	NA	NA	NA	NA	NA	NA	NA
		clinical_EIMOrAnyComplications	N6_carboxyethyllysine	Amino Acid	Lysine Metabolism	NA	NA	NA	NA	NA	NA	-0.0458739	0.14528	-0.315762	0.752501	0.968857	1	0.00703292	0.133901	0.0525234	0.958179	0.998357	1	NA	NA	NA	NA	NA	NA	NA	NA	NA
		clinical_EIMOrAnyComplications	biliverdin	Cofactors and Vitamins	Hemoglobin and Porphyrin Metabolism	NA	NA	NA	NA	NA	NA	-0.174718	0.136701	-1.2781	0.202645	0.781972	1	0.00872596	0.142869	0.0610766	0.951377	0.998357	1	NA	NA	NA	NA	NA	NA	NA	NA	NA
		clinical_EIMOrAnyComplications	X___25505	Unknown_compount	Unknown_compount	NA	NA	NA	NA	NA	NA	0.159622	0.239638	0.666097	0.506091	0.917647	1	0.0125315	0.237886	0.0526784	0.958056	0.998357	1	NA	NA	NA	NA	NA	NA	NA	NA	NA
		clinical_EIMOrAnyComplications	X1_methylnicotinamide	Cofactors and Vitamins	Nicotinate and Nicotinamide Metabolism	NA	NA	NA	NA	NA	NA	-0.169333	0.178568	-0.948284	0.344091	0.865426	1	-0.00800471	0.210368	-0.038051	0.969696	0.998431	1	NA	NA	NA	NA	NA	NA	NA	NA	NA
		clinical_EIMOrAnyComplications	X___19931	Unknown_compount	Unknown_compount	NA	NA	NA	NA	NA	NA	-0.0575818	0.133689	-0.430713	0.667125	0.953234	1	-0.00516213	0.137927	-0.0374266	0.970193	0.998431	1	NA	NA	NA	NA	NA	NA	NA	NA	NA
		clinical_EIMOrAnyComplications	tetradecanedioate__C14	Lipid	Fatty Acid, Dicarboxylate	NA	NA	NA	NA	NA	NA	-0.0400852	0.0674243	-0.594522	0.552813	0.928267	1	-0.00221491	0.0655485	-0.0337904	0.973088	0.998431	1	NA	NA	NA	NA	NA	NA	NA	NA	NA
		clinical_EIMOrAnyComplications	pterin	Cofactors and Vitamins	Pterin Metabolism	NA	NA	NA	NA	NA	NA	-0.0267959	0.0810394	-0.330653	0.741241	0.966662	1	0.00251996	0.0755708	0.0333457	0.973442	0.998431	1	NA	NA	NA	NA	NA	NA	NA	NA	NA
		clinical_EIMOrAnyComplications	X16_or_17_methylstearate_a19_0_or_i19_0	Lipid	Fatty Acid, Branched	NA	NA	NA	NA	NA	NA	-0.0767089	0.142618	-0.537862	0.59125	0.937031	1	0.00503352	0.149484	0.0336725	0.973182	0.998431	1	NA	NA	NA	NA	NA	NA	NA	NA	NA
		clinical_EIMOrAnyComplications	theobromine	Xenobiotics	Xanthine Metabolism	NA	NA	NA	NA	NA	NA	0.00750886	0.143546	0.0523096	0.958332	0.995244	1	0.00575084	0.13706	0.0419586	0.966586	0.998431	1	NA	NA	NA	NA	NA	NA	NA	NA	NA
		clinical_EIMOrAnyComplications	X___23748	Unknown_compount	Unknown_compount	NA	NA	NA	NA	NA	NA	0.00200918	0.167046	0.0120277	0.990415	0.999038	1	0.00652873	0.180345	0.0362013	0.971168	0.998431	1	NA	NA	NA	NA	NA	NA	NA	NA	NA
		clinical_EIMOrAnyComplications	apigenin	Xenobiotics	Food Component/Plant	NA	NA	NA	NA	NA	NA	0.206916	0.230583	0.897363	0.370568	0.876718	1	0.00799177	0.178771	0.044704	0.964401	0.998431	1	NA	NA	NA	NA	NA	NA	NA	NA	NA
		clinical_EIMOrAnyComplications	creatinine	Amino Acid	Creatine Metabolism	NA	NA	NA	NA	NA	NA	-0.236645	0.315113	-0.750984	0.453515	0.903686	1	0.0129478	0.329378	0.03931	0.968694	0.998431	1	NA	NA	NA	NA	NA	NA	NA	NA	NA
		clinical_EIMOrAnyComplications	X2_hydroxybehenate	Lipid	Fatty Acid, Monohydroxy	NA	NA	NA	NA	NA	NA	0.0899967	0.18319	0.491275	0.623752	0.943899	1	-0.005748	0.184707	-0.0311196	0.975214	0.998569	1	NA	NA	NA	NA	NA	NA	NA	NA	NA
		clinical_EIMOrAnyComplications	X___25546	Unknown_compount	Unknown_compount	NA	NA	NA	NA	NA	NA	0.0966255	0.168525	0.573361	0.567023	0.931585	1	0.00544576	0.177713	0.0306436	0.975593	0.998661	1	NA	NA	NA	NA	NA	NA	NA	NA	NA
		clinical_EIMOrAnyComplications	N_butyryl_phenylalanine	Amino Acid	Phenylalanine Metabolism	NA	NA	NA	NA	NA	NA	-0.148204	0.247561	-0.598658	0.550056	0.92774	1	-0.00637687	0.217733	-0.0292877	0.976673	0.998743	1	NA	NA	NA	NA	NA	NA	NA	NA	NA
		clinical_EIMOrAnyComplications	pyridoxamine	Cofactors and Vitamins	Vitamin B6 Metabolism	NA	NA	NA	NA	NA	NA	-0.0476004	0.103254	-0.461003	0.64528	0.948661	1	-0.00232585	0.109552	-0.0212307	0.983089	0.998765	1	NA	NA	NA	NA	NA	NA	NA	NA	NA
		clinical_EIMOrAnyComplications	X___13723	Unknown_compount	Unknown_compount	NA	NA	NA	NA	NA	NA	0.136082	0.0985796	1.38043	0.168943	0.752592	1	0.00209925	0.0828633	0.0253339	0.979821	0.998765	1	NA	NA	NA	NA	NA	NA	NA	NA	NA
		clinical_EIMOrAnyComplications	X___11612	Unknown_compount	Unknown_compount	NA	NA	NA	NA	NA	NA	-0.110879	0.121519	-0.912441	0.362598	0.873306	1	0.00210099	0.0994003	0.0211367	0.983164	0.998765	1	NA	NA	NA	NA	NA	NA	NA	NA	NA
		clinical_EIMOrAnyComplications	pantothenate__Vitamin_B5	Cofactors and Vitamins	Pantothenate and CoA Metabolism	NA	NA	NA	NA	NA	NA	0.0440006	0.11179	0.3936	0.694282	0.959057	1	0.00298056	0.104906	0.0284117	0.97737	0.998765	1	NA	NA	NA	NA	NA	NA	NA	NA	NA
		clinical_EIMOrAnyComplications	glucuronate	Carbohydrate	Aminosugar Metabolism	NA	NA	NA	NA	NA	NA	0.135526	0.123191	1.10013	0.272552	0.829291	1	0.00309405	0.140177	0.0220724	0.982419	0.998765	1	NA	NA	NA	NA	NA	NA	NA	NA	NA
		clinical_EIMOrAnyComplications	palmitate_16_0	Lipid	Long Chain Saturated Fatty Acid	NA	NA	NA	NA	NA	NA	-0.0357385	0.115121	-0.310442	0.756537	0.96965	1	0.00329732	0.134441	0.0245262	0.980464	0.998765	1	NA	NA	NA	NA	NA	NA	NA	NA	NA
		clinical_EIMOrAnyComplications	sebacate_C10_DC	Lipid	Fatty Acid, Dicarboxylate	NA	NA	NA	NA	NA	NA	0.0827445	0.125242	0.660676	0.509554	0.918438	1	0.00351722	0.126797	0.0277391	0.977906	0.998765	1	NA	NA	NA	NA	NA	NA	NA	NA	NA
		clinical_EIMOrAnyComplications	protoporphyrin_IX	Cofactors and Vitamins	Hemoglobin and Porphyrin Metabolism	NA	NA	NA	NA	NA	NA	0.199187	0.203871	0.977026	0.329697	0.858183	1	0.00601861	0.213435	0.0281988	0.97754	0.998765	1	NA	NA	NA	NA	NA	NA	NA	NA	NA
		clinical_EIMOrAnyComplications	octadecenedioate_C18_1_DC	Lipid	Fatty Acid, Dicarboxylate	NA	NA	NA	NA	NA	NA	0.0211976	0.0983641	0.215502	0.829588	0.979952	1	-0.00248578	0.121177	-0.0205137	0.98366	0.998777	1	NA	NA	NA	NA	NA	NA	NA	NA	NA
		clinical_EIMOrAnyComplications	X___23507	Unknown_compount	Unknown_compount	NA	NA	NA	NA	NA	NA	0.181368	0.157683	1.15021	0.251386	0.816932	1	0.00384201	0.191187	0.0200956	0.983993	0.998812	1	NA	NA	NA	NA	NA	NA	NA	NA	NA
		clinical_EIMOrAnyComplications	dCMP	Nucleotide	Pyrimidine Metabolism, Cytidine containing	NA	NA	NA	NA	NA	NA	0.0928267	0.173313	0.5356	0.59281	0.937537	1	-0.0032953	0.18845	-0.0174863	0.986071	0.998956	1	NA	NA	NA	NA	NA	NA	NA	NA	NA
		clinical_EIMOrAnyComplications	gamma_tocotrienol	Cofactors and Vitamins	Tocopherol Metabolism	NA	NA	NA	NA	NA	NA	0.0619488	0.131872	0.469763	0.639019	0.947604	1	0.0019645	0.117752	0.0166833	0.986711	0.999014	1	NA	NA	NA	NA	NA	NA	NA	NA	NA
		clinical_EIMOrAnyComplications	docosahexaenoate_DHA__22_6n3	Lipid	Long Chain Polyunsaturated Fatty Acid (n3 and n6)	NA	NA	NA	NA	NA	NA	-0.203848	0.228181	-0.89336	0.372702	0.87792	1	-0.00335519	0.227502	-0.0147479	0.988252	0.99928	1	NA	NA	NA	NA	NA	NA	NA	NA	NA
		clinical_EIMOrAnyComplications	methylmalonate__MMA	Lipid	Fatty Acid Metabolism (also BCAA Metabolism)	NA	NA	NA	NA	NA	NA	-0.103251	0.129696	-0.796101	0.426885	0.895969	1	-0.002178	0.152312	-0.0142996	0.988609	0.999306	1	NA	NA	NA	NA	NA	NA	NA	NA	NA
		clinical_EIMOrAnyComplications	X___17653	Unknown_compount	Unknown_compount	NA	NA	NA	NA	NA	NA	-0.186029	0.121761	-1.52782	0.128084	0.704097	1	-0.0015692	0.116208	-0.0135033	0.989244	0.999363	1	NA	NA	NA	NA	NA	NA	NA	NA	NA
		clinical_EIMOrAnyComplications	dodecanedioate__C12	Lipid	Fatty Acid, Dicarboxylate	NA	NA	NA	NA	NA	NA	0.00931054	0.136287	0.0683157	0.9456	0.993704	1	0.0014285	0.154103	0.00926979	0.992616	0.999658	1	NA	NA	NA	NA	NA	NA	NA	NA	NA
		clinical_EIMOrAnyComplications	R_salsolinol	Amino Acid	Tyrosine Metabolism	NA	NA	NA	NA	NA	NA	0.105963	0.147437	0.718698	0.473138	0.909263	1	0.00125989	0.151231	0.00833086	0.993364	0.999701	1	NA	NA	NA	NA	NA	NA	NA	NA	NA
		clinical_EIMOrAnyComplications	X___25519	Unknown_compount	Unknown_compount	NA	NA	NA	NA	NA	NA	0.128797	0.164392	0.783476	0.434243	0.898339	1	0.00139101	0.174909	0.00795275	0.993665	0.999701	1	NA	NA	NA	NA	NA	NA	NA	NA	NA
		clinical_EIMOrAnyComplications	saccharopine	Amino Acid	Lysine Metabolism	NA	NA	NA	NA	NA	NA	0.114428	0.125047	0.915076	0.361216	0.872436	1	0.0010278	0.153926	0.00667727	0.994681	0.999741	1	NA	NA	NA	NA	NA	NA	NA	NA	NA
		clinical_EIMOrAnyComplications	oleoyl_linoleoyl_glycerol_18_1_18_2__1_	Lipid	Diacylglycerol	NA	NA	NA	NA	NA	NA	0.391473	0.225042	1.73955	0.0834243	0.632512	1	0.00148883	0.218626	0.00680997	0.994575	0.999741	1	NA	NA	NA	NA	NA	NA	NA	NA	NA
		clinical_EIMOrAnyComplications	X___14263	Unknown_compount	Unknown_compount	NA	NA	NA	NA	NA	NA	-0.213492	0.117158	-1.82227	0.0698577	0.601256	1	-0.000105201	0.116438	-0.000903489	0.99928	0.999961	1	NA	NA	NA	NA	NA	NA	NA	NA	NA
		clinical_EIMOrAnyComplications	pentadecanoate_15_0	Lipid	Long Chain Saturated Fatty Acid	NA	NA	NA	NA	NA	NA	-0.188793	0.134951	-1.39897	0.163319	0.747137	1	-2.08e-05	0.16492	-0.000125894	0.9999	0.999973	1	NA	NA	NA	NA	NA	NA	NA	NA	NA
		clinical_ever_asthma	X6_oxolithocholate	Lipid	Secondary Bile Acid Metabolism	0.26037	0.162282	1.60443	0.110075	0.815546	1	NA	NA	NA	NA	NA	NA	NA	NA	NA	NA	NA	NA	NA	NA	NA	NA	NA	NA	NA	NA	NA
		clinical_ever_asthma	glycochenodeoxycholate	Lipid	Primary Bile Acid Metabolism	-0.376738	0.26508	-1.42122	0.156687	0.855634	1	NA	NA	NA	NA	NA	NA	NA	NA	NA	NA	NA	NA	NA	NA	NA	NA	NA	NA	NA	NA	NA
		clinical_ever_asthma	X12_ketolithocholate	Lipid	Secondary Bile Acid Metabolism	-0.366729	0.310381	-1.18154	0.23868	0.89504	1	NA	NA	NA	NA	NA	NA	NA	NA	NA	NA	NA	NA	NA	NA	NA	NA	NA	NA	NA	NA	NA
		clinical_ever_asthma	glycocholate	Lipid	Primary Bile Acid Metabolism	-0.318774	0.304863	-1.04563	0.296895	0.913794	1	NA	NA	NA	NA	NA	NA	NA	NA	NA	NA	NA	NA	NA	NA	NA	NA	NA	NA	NA	NA	NA
		clinical_ever_asthma	glycodeoxycholate	Lipid	Secondary Bile Acid Metabolism	-0.216425	0.240746	-0.898976	0.369662	0.933125	1	NA	NA	NA	NA	NA	NA	NA	NA	NA	NA	NA	NA	NA	NA	NA	NA	NA	NA	NA	NA	NA
		clinical_ever_asthma	lithocholate	Lipid	Secondary Bile Acid Metabolism	-0.195827	0.257001	-0.761969	0.446906	0.946999	1	NA	NA	NA	NA	NA	NA	NA	NA	NA	NA	NA	NA	NA	NA	NA	NA	NA	NA	NA	NA	NA
		clinical_ever_asthma	ursocholate	Lipid	Secondary Bile Acid Metabolism	0.210624	0.322329	0.653445	0.514161	0.956358	1	NA	NA	NA	NA	NA	NA	NA	NA	NA	NA	NA	NA	NA	NA	NA	NA	NA	NA	NA	NA	NA
		clinical_ever_asthma	X3_dehydrodeoxycholate	Lipid	Secondary Bile Acid Metabolism	-0.137241	0.271447	-0.505593	0.613655	0.968112	1	NA	NA	NA	NA	NA	NA	NA	NA	NA	NA	NA	NA	NA	NA	NA	NA	NA	NA	NA	NA	NA
		clinical_ever_asthma	deoxycholate	Lipid	Secondary Bile Acid Metabolism	-0.152484	0.316868	-0.481221	0.630844	0.970152	1	NA	NA	NA	NA	NA	NA	NA	NA	NA	NA	NA	NA	NA	NA	NA	NA	NA	NA	NA	NA	NA
		clinical_ever_asthma	cholate	Lipid	Primary Bile Acid Metabolism	-0.177794	0.395203	-0.449882	0.653245	0.973224	1	NA	NA	NA	NA	NA	NA	NA	NA	NA	NA	NA	NA	NA	NA	NA	NA	NA	NA	NA	NA	NA
		clinical_ever_asthma	X12_dehydrocholate	Lipid	Secondary Bile Acid Metabolism	-0.112815	0.269242	-0.419009	0.675624	0.975021	1	NA	NA	NA	NA	NA	NA	NA	NA	NA	NA	NA	NA	NA	NA	NA	NA	NA	NA	NA	NA	NA
		clinical_ever_asthma	dehydrolithocholate	Lipid	Secondary Bile Acid Metabolism	-0.0784751	0.220363	-0.356117	0.722099	0.980004	1	NA	NA	NA	NA	NA	NA	NA	NA	NA	NA	NA	NA	NA	NA	NA	NA	NA	NA	NA	NA	NA
		clinical_ever_asthma	X3b_hydroxy_5_cholenoic_acid	Lipid	Secondary Bile Acid Metabolism	-0.0538672	0.154854	-0.347858	0.728284	0.981034	1	NA	NA	NA	NA	NA	NA	NA	NA	NA	NA	NA	NA	NA	NA	NA	NA	NA	NA	NA	NA	NA
		clinical_ever_asthma	isoursodeoxycholate	Lipid	Secondary Bile Acid Metabolism	-0.0662161	0.276214	-0.239728	0.810767	0.987686	1	NA	NA	NA	NA	NA	NA	NA	NA	NA	NA	NA	NA	NA	NA	NA	NA	NA	NA	NA	NA	NA
		clinical_ever_asthma	ursodeoxycholate	Lipid	Secondary Bile Acid Metabolism	-0.0703969	0.315159	-0.22337	0.823458	0.987856	1	NA	NA	NA	NA	NA	NA	NA	NA	NA	NA	NA	NA	NA	NA	NA	NA	NA	NA	NA	NA	NA
		clinical_ever_asthma	hyocholate	Lipid	Secondary Bile Acid Metabolism	-0.00826791	0.194383	-0.0425341	0.966112	0.998246	1	NA	NA	NA	NA	NA	NA	NA	NA	NA	NA	NA	NA	NA	NA	NA	NA	NA	NA	NA	NA	NA
		clinical_ever_asthma	X7_ketodeoxycholate	Lipid	Secondary Bile Acid Metabolism	-0.00447278	0.29928	-0.0149451	0.98809	0.999396	1	NA	NA	NA	NA	NA	NA	NA	NA	NA	NA	NA	NA	NA	NA	NA	NA	NA	NA	NA	NA	NA
		clinical_ever_asthma	hexanoic_acid	SCFA	SCFA	-0.616055	0.203408	-3.02867	0.00275688	0.335859	1	NA	NA	NA	NA	NA	NA	NA	NA	NA	NA	NA	NA	NA	NA	NA	NA	NA	NA	NA	NA	NA
		clinical_ever_asthma	beta_hydroxyisovalerate	Amino Acid	Leucine, Isoleucine and Valine Metabolism	0.473882	0.158037	2.99855	0.00302915	0.346656	1	NA	NA	NA	NA	NA	NA	NA	NA	NA	NA	NA	NA	NA	NA	NA	NA	NA	NA	NA	NA	NA
		clinical_ever_asthma	X___23115	Unknown_compount	Unknown_compount	0.705891	0.251621	2.80537	0.0054824	0.427939	1	NA	NA	NA	NA	NA	NA	NA	NA	NA	NA	NA	NA	NA	NA	NA	NA	NA	NA	NA	NA	NA
		clinical_ever_asthma	CMP	Nucleotide	Pyrimidine Metabolism, Cytidine containing	0.539978	0.205519	2.62739	0.00921832	0.496565	1	NA	NA	NA	NA	NA	NA	NA	NA	NA	NA	NA	NA	NA	NA	NA	NA	NA	NA	NA	NA	NA
		clinical_ever_asthma	L_urobilin	Cofactors and Vitamins	Hemoglobin and Porphyrin Metabolism	-0.808577	0.309718	-2.61069	0.00966605	0.506099	1	NA	NA	NA	NA	NA	NA	NA	NA	NA	NA	NA	NA	NA	NA	NA	NA	NA	NA	NA	NA	NA
		clinical_ever_asthma	X1_palmitoyl_GPE_16_0	Lipid	Lysophospholipid	0.456002	0.175761	2.59444	0.0101202	0.510918	1	NA	NA	NA	NA	NA	NA	NA	NA	NA	NA	NA	NA	NA	NA	NA	NA	NA	NA	NA	NA	NA
		clinical_ever_asthma	X2_aminoheptanoate	Lipid	Fatty Acid, Amino	-0.545169	0.221522	-2.46102	0.0146348	0.568762	1	NA	NA	NA	NA	NA	NA	NA	NA	NA	NA	NA	NA	NA	NA	NA	NA	NA	NA	NA	NA	NA
		clinical_ever_asthma	X2_hydroxyheptanoate.	Lipid	Fatty Acid, Monohydroxy	-0.3098	0.126211	-2.45463	0.0148902	0.571346	1	NA	NA	NA	NA	NA	NA	NA	NA	NA	NA	NA	NA	NA	NA	NA	NA	NA	NA	NA	NA	NA
		clinical_ever_asthma	X5_hydroxyhexanoate	Lipid	Fatty Acid, Monohydroxy	-0.639488	0.262453	-2.43658	0.0156329	0.576284	1	NA	NA	NA	NA	NA	NA	NA	NA	NA	NA	NA	NA	NA	NA	NA	NA	NA	NA	NA	NA	NA
		clinical_ever_asthma	calystegine_A3	Xenobiotics	Food Component/Plant	0.58381	0.239775	2.43483	0.0157067	0.577265	1	NA	NA	NA	NA	NA	NA	NA	NA	NA	NA	NA	NA	NA	NA	NA	NA	NA	NA	NA	NA	NA
		clinical_ever_asthma	N_acetylvaline	Amino Acid	Leucine, Isoleucine and Valine Metabolism	0.326858	0.13826	2.36409	0.0189568	0.603062	1	NA	NA	NA	NA	NA	NA	NA	NA	NA	NA	NA	NA	NA	NA	NA	NA	NA	NA	NA	NA	NA
		clinical_ever_asthma	beta_guanidinopropanoate	Xenobiotics	Food Component/Plant	0.533138	0.226538	2.35342	0.0194955	0.605208	1	NA	NA	NA	NA	NA	NA	NA	NA	NA	NA	NA	NA	NA	NA	NA	NA	NA	NA	NA	NA	NA
		clinical_ever_asthma	saccharopine	Amino Acid	Lysine Metabolism	-0.517078	0.219898	-2.35145	0.0195962	0.60548	1	NA	NA	NA	NA	NA	NA	NA	NA	NA	NA	NA	NA	NA	NA	NA	NA	NA	NA	NA	NA	NA
		clinical_ever_asthma	campesterol	Lipid	Sterol	0.476246	0.202975	2.34632	0.019861	0.609091	1	NA	NA	NA	NA	NA	NA	NA	NA	NA	NA	NA	NA	NA	NA	NA	NA	NA	NA	NA	NA	NA
		clinical_ever_asthma	N_carbamoylputrescine	Amino Acid	Polyamine Metabolism	-0.53367	0.230395	-2.31632	0.0214738	0.622288	1	NA	NA	NA	NA	NA	NA	NA	NA	NA	NA	NA	NA	NA	NA	NA	NA	NA	NA	NA	NA	NA
		clinical_ever_asthma	X___24978	Unknown_compount	Unknown_compount	0.569762	0.246576	2.31069	0.021789	0.625103	1	NA	NA	NA	NA	NA	NA	NA	NA	NA	NA	NA	NA	NA	NA	NA	NA	NA	NA	NA	NA	NA
		clinical_ever_asthma	S_3_hydroxybutyrylcarnitine	Lipid	Fatty Acid Metabolism (Acyl Carnitine, Hydroxy)	-0.572111	0.248965	-2.29796	0.022517	0.630295	1	NA	NA	NA	NA	NA	NA	NA	NA	NA	NA	NA	NA	NA	NA	NA	NA	NA	NA	NA	NA	NA
		clinical_ever_asthma	pantoate	Cofactors and Vitamins	Pantothenate and CoA Metabolism	-0.416756	0.186299	-2.23703	0.0263013	0.647949	1	NA	NA	NA	NA	NA	NA	NA	NA	NA	NA	NA	NA	NA	NA	NA	NA	NA	NA	NA	NA	NA
		clinical_ever_asthma	ceramide_d18_2_24_1__d18_1_24_2.	Lipid	Ceramides	0.403975	0.182438	2.21431	0.0278477	0.655244	1	NA	NA	NA	NA	NA	NA	NA	NA	NA	NA	NA	NA	NA	NA	NA	NA	NA	NA	NA	NA	NA
		clinical_ever_asthma	X___25509	Unknown_compount	Unknown_compount	-0.647417	0.294931	-2.19515	0.029213	0.66099	1	NA	NA	NA	NA	NA	NA	NA	NA	NA	NA	NA	NA	NA	NA	NA	NA	NA	NA	NA	NA	NA
		clinical_ever_asthma	deoxymugineic_acid	Xenobiotics	Food Component/Plant	-0.537865	0.245412	-2.19168	0.0294665	0.662105	1	NA	NA	NA	NA	NA	NA	NA	NA	NA	NA	NA	NA	NA	NA	NA	NA	NA	NA	NA	NA	NA
		clinical_ever_asthma	homocitrulline	Amino Acid	Urea cycle; Arginine and Proline Metabolism	0.435157	0.198836	2.18853	0.0296983	0.663564	1	NA	NA	NA	NA	NA	NA	NA	NA	NA	NA	NA	NA	NA	NA	NA	NA	NA	NA	NA	NA	NA
		clinical_ever_asthma	N_carboxymethylalanine	Xenobiotics	Food Component/Plant	0.496946	0.229181	2.16836	0.031219	0.668344	1	NA	NA	NA	NA	NA	NA	NA	NA	NA	NA	NA	NA	NA	NA	NA	NA	NA	NA	NA	NA	NA
		clinical_ever_asthma	X3_methylglutaconate	Amino Acid	Leucine, Isoleucine and Valine Metabolism	0.487808	0.227495	2.14426	0.0331243	0.674289	1	NA	NA	NA	NA	NA	NA	NA	NA	NA	NA	NA	NA	NA	NA	NA	NA	NA	NA	NA	NA	NA
		clinical_ever_asthma	X2_methylmalonylcarnitine_C4_DC	Lipid	Fatty Acid Metabolism (also BCAA Metabolism)	0.35485	0.166188	2.13523	0.0338633	0.677118	1	NA	NA	NA	NA	NA	NA	NA	NA	NA	NA	NA	NA	NA	NA	NA	NA	NA	NA	NA	NA	NA
		clinical_ever_asthma	harmane	Xenobiotics	Food Component/Plant	-0.379324	0.179801	-2.10968	0.0360314	0.686758	1	NA	NA	NA	NA	NA	NA	NA	NA	NA	NA	NA	NA	NA	NA	NA	NA	NA	NA	NA	NA	NA
		clinical_ever_asthma	glutamate__gamma_methyl_ester	Amino Acid	Glutamate Metabolism	-0.327209	0.155774	-2.10053	0.0368367	0.68996	1	NA	NA	NA	NA	NA	NA	NA	NA	NA	NA	NA	NA	NA	NA	NA	NA	NA	NA	NA	NA	NA
		clinical_ever_asthma	X___21959	Unknown_compount	Unknown_compount	0.431298	0.206617	2.08742	0.0380171	0.693597	1	NA	NA	NA	NA	NA	NA	NA	NA	NA	NA	NA	NA	NA	NA	NA	NA	NA	NA	NA	NA	NA
		clinical_ever_asthma	X___24988	Unknown_compount	Unknown_compount	0.586334	0.281523	2.08273	0.038448	0.695097	1	NA	NA	NA	NA	NA	NA	NA	NA	NA	NA	NA	NA	NA	NA	NA	NA	NA	NA	NA	NA	NA
		clinical_ever_asthma	dodecanedioate__C12	Lipid	Fatty Acid, Dicarboxylate	-0.543231	0.268077	-2.0264	0.0439471	0.708766	1	NA	NA	NA	NA	NA	NA	NA	NA	NA	NA	NA	NA	NA	NA	NA	NA	NA	NA	NA	NA	NA
		clinical_ever_asthma	tartarate	Xenobiotics	Food Component/Plant	0.375679	0.185709	2.02295	0.044305	0.709914	1	NA	NA	NA	NA	NA	NA	NA	NA	NA	NA	NA	NA	NA	NA	NA	NA	NA	NA	NA	NA	NA
		clinical_ever_asthma	mannose	Carbohydrate	Fructose, Mannose and Galactose Metabolism	0.292671	0.145896	2.00603	0.046095	0.713904	1	NA	NA	NA	NA	NA	NA	NA	NA	NA	NA	NA	NA	NA	NA	NA	NA	NA	NA	NA	NA	NA
		clinical_ever_asthma	beta_sitosterol	Lipid	Sterol	0.380495	0.189856	2.00413	0.0462992	0.714608	1	NA	NA	NA	NA	NA	NA	NA	NA	NA	NA	NA	NA	NA	NA	NA	NA	NA	NA	NA	NA	NA
		clinical_ever_asthma	X1_1_enyl_palmitoyl_GPE_P_16_0.	Lipid	Lysoplasmalogen	0.457154	0.228394	2.0016	0.0465731	0.71529	1	NA	NA	NA	NA	NA	NA	NA	NA	NA	NA	NA	NA	NA	NA	NA	NA	NA	NA	NA	NA	NA
		clinical_ever_asthma	X___25936	Unknown_compount	Unknown_compount	0.295551	0.148206	1.99419	0.047383	0.71655	1	NA	NA	NA	NA	NA	NA	NA	NA	NA	NA	NA	NA	NA	NA	NA	NA	NA	NA	NA	NA	NA
		clinical_ever_asthma	dihomolinolenate_20_3n3_or_3n6	Lipid	Long Chain Polyunsaturated Fatty Acid (n3 and n6)	0.536065	0.269212	1.99124	0.0477088	0.716776	1	NA	NA	NA	NA	NA	NA	NA	NA	NA	NA	NA	NA	NA	NA	NA	NA	NA	NA	NA	NA	NA
		clinical_ever_asthma	X___25030	Unknown_compount	Unknown_compount	0.307975	0.155712	1.97785	0.0492107	0.718187	1	NA	NA	NA	NA	NA	NA	NA	NA	NA	NA	NA	NA	NA	NA	NA	NA	NA	NA	NA	NA	NA
		clinical_ever_asthma	N_acetyl_cadaverine	Amino Acid	Lysine Metabolism	1.00927	0.51809	1.94806	0.052697	0.727759	1	NA	NA	NA	NA	NA	NA	NA	NA	NA	NA	NA	NA	NA	NA	NA	NA	NA	NA	NA	NA	NA
		clinical_ever_asthma	X2_3_dihydroxyisovalerate	Xenobiotics	Food Component/Plant	-0.371792	0.191072	-1.94582	0.0529678	0.728313	1	NA	NA	NA	NA	NA	NA	NA	NA	NA	NA	NA	NA	NA	NA	NA	NA	NA	NA	NA	NA	NA
		clinical_ever_asthma	X___23662	Unknown_compount	Unknown_compount	0.986864	0.510961	1.93139	0.0547376	0.731355	1	NA	NA	NA	NA	NA	NA	NA	NA	NA	NA	NA	NA	NA	NA	NA	NA	NA	NA	NA	NA	NA
		clinical_ever_asthma	sebacate_C10_DC	Lipid	Fatty Acid, Dicarboxylate	-0.282096	0.146149	-1.9302	0.0548856	0.731408	1	NA	NA	NA	NA	NA	NA	NA	NA	NA	NA	NA	NA	NA	NA	NA	NA	NA	NA	NA	NA	NA
		clinical_ever_asthma	serotonin	Amino Acid	Tryptophan Metabolism	0.357539	0.185614	1.92625	0.0553797	0.731517	1	NA	NA	NA	NA	NA	NA	NA	NA	NA	NA	NA	NA	NA	NA	NA	NA	NA	NA	NA	NA	NA
		clinical_ever_asthma	norvaline	Amino Acid	Urea cycle; Arginine and Proline Metabolism	0.230302	0.120601	1.90962	0.0575006	0.739904	1	NA	NA	NA	NA	NA	NA	NA	NA	NA	NA	NA	NA	NA	NA	NA	NA	NA	NA	NA	NA	NA
		clinical_ever_asthma	p_cresol_sulfate	Xenobiotics	Benzoate Metabolism	-0.49038	0.257913	-1.90134	0.0585824	0.741232	1	NA	NA	NA	NA	NA	NA	NA	NA	NA	NA	NA	NA	NA	NA	NA	NA	NA	NA	NA	NA	NA
		clinical_ever_asthma	X___12096	Unknown_compount	Unknown_compount	-0.735651	0.391917	-1.87706	0.061852	0.747068	1	NA	NA	NA	NA	NA	NA	NA	NA	NA	NA	NA	NA	NA	NA	NA	NA	NA	NA	NA	NA	NA
		clinical_ever_asthma	N_N_N_trimethyl_alanylproline_betaine_TMAP	Amino Acid	Urea cycle; Arginine and Proline Metabolism	0.758902	0.405342	1.87225	0.0625169	0.747896	1	NA	NA	NA	NA	NA	NA	NA	NA	NA	NA	NA	NA	NA	NA	NA	NA	NA	NA	NA	NA	NA
		clinical_ever_asthma	hydroxymethylpyrimidine	Cofactors and Vitamins	Thiamine Metabolism	-0.37915	0.203722	-1.86112	0.0640799	0.751332	1	NA	NA	NA	NA	NA	NA	NA	NA	NA	NA	NA	NA	NA	NA	NA	NA	NA	NA	NA	NA	NA
		clinical_ever_asthma	pyrraline	Xenobiotics	Food Component/Plant	0.572999	0.308511	1.8573	0.0646232	0.752883	1	NA	NA	NA	NA	NA	NA	NA	NA	NA	NA	NA	NA	NA	NA	NA	NA	NA	NA	NA	NA	NA
		clinical_ever_asthma	piperidine	Xenobiotics	Food Component/Plant	0.517835	0.279177	1.85486	0.0649725	0.753604	1	NA	NA	NA	NA	NA	NA	NA	NA	NA	NA	NA	NA	NA	NA	NA	NA	NA	NA	NA	NA	NA
		clinical_ever_asthma	X5_aminovalerate	Amino Acid	Lysine Metabolism	-0.344172	0.186581	-1.84462	0.0664554	0.756812	1	NA	NA	NA	NA	NA	NA	NA	NA	NA	NA	NA	NA	NA	NA	NA	NA	NA	NA	NA	NA	NA
		clinical_ever_asthma	betaine	Amino Acid	Glycine, Serine and Threonine Metabolism	-0.369729	0.203674	-1.8153	0.0708584	0.764003	1	NA	NA	NA	NA	NA	NA	NA	NA	NA	NA	NA	NA	NA	NA	NA	NA	NA	NA	NA	NA	NA
		clinical_ever_asthma	lactosyl_N_palmitoyl_sphingosine_d18_1_16_0	Lipid	Lactosylceramides (LCER)	0.398201	0.220431	1.80647	0.0722303	0.767095	1	NA	NA	NA	NA	NA	NA	NA	NA	NA	NA	NA	NA	NA	NA	NA	NA	NA	NA	NA	NA	NA
		clinical_ever_asthma	homostachydrine.	Xenobiotics	Food Component/Plant	0.408473	0.226844	1.80068	0.0731421	0.767913	1	NA	NA	NA	NA	NA	NA	NA	NA	NA	NA	NA	NA	NA	NA	NA	NA	NA	NA	NA	NA	NA
		clinical_ever_asthma	cholesterol	Lipid	Sterol	0.360096	0.20311	1.77291	0.0776466	0.776004	1	NA	NA	NA	NA	NA	NA	NA	NA	NA	NA	NA	NA	NA	NA	NA	NA	NA	NA	NA	NA	NA
		clinical_ever_asthma	palmitoyl_dihydrosphingomyelin_d18_0_16_0.	Lipid	Dihydrosphingomyelins	0.423206	0.238943	1.77116	0.0779377	0.776117	1	NA	NA	NA	NA	NA	NA	NA	NA	NA	NA	NA	NA	NA	NA	NA	NA	NA	NA	NA	NA	NA
		clinical_ever_asthma	N_acetylcitrulline	Amino Acid	Urea cycle; Arginine and Proline Metabolism	0.224913	0.127492	1.76412	0.079118	0.777202	1	NA	NA	NA	NA	NA	NA	NA	NA	NA	NA	NA	NA	NA	NA	NA	NA	NA	NA	NA	NA	NA
		clinical_ever_asthma	X___23767	Unknown_compount	Unknown_compount	0.472745	0.269309	1.7554	0.0806019	0.779158	1	NA	NA	NA	NA	NA	NA	NA	NA	NA	NA	NA	NA	NA	NA	NA	NA	NA	NA	NA	NA	NA
		clinical_ever_asthma	palmitoyl_sphingomyelin_d18_1_16_0	Lipid	Sphingomyelins	0.388434	0.222395	1.7466	0.0821223	0.782357	1	NA	NA	NA	NA	NA	NA	NA	NA	NA	NA	NA	NA	NA	NA	NA	NA	NA	NA	NA	NA	NA
		clinical_ever_asthma	histamine	Amino Acid	Histidine Metabolism	0.653899	0.376082	1.73871	0.0835034	0.78368	1	NA	NA	NA	NA	NA	NA	NA	NA	NA	NA	NA	NA	NA	NA	NA	NA	NA	NA	NA	NA	NA
		clinical_ever_asthma	anserine	Amino Acid	Histidine Metabolism	0.38657	0.222913	1.73417	0.0843074	0.785304	1	NA	NA	NA	NA	NA	NA	NA	NA	NA	NA	NA	NA	NA	NA	NA	NA	NA	NA	NA	NA	NA
		clinical_ever_asthma	X___25546	Unknown_compount	Unknown_compount	-0.342634	0.198154	-1.72913	0.0852085	0.786719	1	NA	NA	NA	NA	NA	NA	NA	NA	NA	NA	NA	NA	NA	NA	NA	NA	NA	NA	NA	NA	NA
		clinical_ever_asthma	N_acetyl_1_methylhistidine.	Amino Acid	Histidine Metabolism	0.373081	0.216618	1.7223	0.0864408	0.789041	1	NA	NA	NA	NA	NA	NA	NA	NA	NA	NA	NA	NA	NA	NA	NA	NA	NA	NA	NA	NA	NA
		clinical_ever_asthma	hexadecatrienoate_16_3n3	Lipid	Long Chain Polyunsaturated Fatty Acid (n3 and n6)	0.435168	0.255097	1.70589	0.0894594	0.793811	1	NA	NA	NA	NA	NA	NA	NA	NA	NA	NA	NA	NA	NA	NA	NA	NA	NA	NA	NA	NA	NA
		clinical_ever_asthma	pipecolate	Amino Acid	Lysine Metabolism	0.5887	0.347233	1.6954	0.0914337	0.796808	1	NA	NA	NA	NA	NA	NA	NA	NA	NA	NA	NA	NA	NA	NA	NA	NA	NA	NA	NA	NA	NA
		clinical_ever_asthma	N_acetylcysteine	Amino Acid	Methionine, Cysteine, SAM and Taurine Metabolism	-0.211968	0.125278	-1.69198	0.0920849	0.79722	1	NA	NA	NA	NA	NA	NA	NA	NA	NA	NA	NA	NA	NA	NA	NA	NA	NA	NA	NA	NA	NA
		clinical_ever_asthma	X5_hydroxymethylfurfural	Xenobiotics	Food Component/Plant	-0.303242	0.17988	-1.6858	0.0932718	0.797227	1	NA	NA	NA	NA	NA	NA	NA	NA	NA	NA	NA	NA	NA	NA	NA	NA	NA	NA	NA	NA	NA
		clinical_ever_asthma	X___17438	Unknown_compount	Unknown_compount	-0.268791	0.161399	-1.66538	0.0972791	0.800624	1	NA	NA	NA	NA	NA	NA	NA	NA	NA	NA	NA	NA	NA	NA	NA	NA	NA	NA	NA	NA	NA
		clinical_ever_asthma	X___24412	Unknown_compount	Unknown_compount	-0.305007	0.183487	-1.66228	0.097901	0.801766	1	NA	NA	NA	NA	NA	NA	NA	NA	NA	NA	NA	NA	NA	NA	NA	NA	NA	NA	NA	NA	NA
		clinical_ever_asthma	X___13835	Unknown_compount	Unknown_compount	0.371284	0.223657	1.66006	0.0983471	0.802281	1	NA	NA	NA	NA	NA	NA	NA	NA	NA	NA	NA	NA	NA	NA	NA	NA	NA	NA	NA	NA	NA
		clinical_ever_asthma	carotene_diol__3	Cofactors and Vitamins	Vitamin A Metabolism	0.256893	0.155037	1.65697	0.09897	0.802901	1	NA	NA	NA	NA	NA	NA	NA	NA	NA	NA	NA	NA	NA	NA	NA	NA	NA	NA	NA	NA	NA
		clinical_ever_asthma	adipate	Lipid	Fatty Acid, Dicarboxylate	0.295187	0.178218	1.65633	0.0991006	0.802901	1	NA	NA	NA	NA	NA	NA	NA	NA	NA	NA	NA	NA	NA	NA	NA	NA	NA	NA	NA	NA	NA
		clinical_ever_asthma	X___25833	Unknown_compount	Unknown_compount	-0.239925	0.145173	-1.65268	0.0998413	0.804776	1	NA	NA	NA	NA	NA	NA	NA	NA	NA	NA	NA	NA	NA	NA	NA	NA	NA	NA	NA	NA	NA
		clinical_ever_asthma	N_methylalanine	Amino Acid	Alanine and Aspartate Metabolism	0.284568	0.172242	1.65214	0.0999527	0.804821	1	NA	NA	NA	NA	NA	NA	NA	NA	NA	NA	NA	NA	NA	NA	NA	NA	NA	NA	NA	NA	NA
		clinical_ever_asthma	glycosyl_N_palmitoyl_sphingosine_d18_1_16_0	Lipid	Hexosylceramides (HCER)	0.27385	0.166349	1.64624	0.101163	0.805945	1	NA	NA	NA	NA	NA	NA	NA	NA	NA	NA	NA	NA	NA	NA	NA	NA	NA	NA	NA	NA	NA
		clinical_ever_asthma	erucoylcarnitine_C22_1.	Lipid	Fatty Acid Metabolism (Acyl Carnitine, Monounsaturated)	0.278748	0.169335	1.64613	0.101185	0.805966	1	NA	NA	NA	NA	NA	NA	NA	NA	NA	NA	NA	NA	NA	NA	NA	NA	NA	NA	NA	NA	NA
		clinical_ever_asthma	glycerophosphoserine.	Lipid	Phospholipid Metabolism	-0.256786	0.15614	-1.64458	0.101504	0.806559	1	NA	NA	NA	NA	NA	NA	NA	NA	NA	NA	NA	NA	NA	NA	NA	NA	NA	NA	NA	NA	NA
		clinical_ever_asthma	X___24425	Unknown_compount	Unknown_compount	-0.267918	0.163248	-1.64118	0.10221	0.806752	1	NA	NA	NA	NA	NA	NA	NA	NA	NA	NA	NA	NA	NA	NA	NA	NA	NA	NA	NA	NA	NA
		clinical_ever_asthma	undecanoate_11_0	Lipid	Medium Chain Fatty Acid	-0.238852	0.145941	-1.63664	0.103155	0.807552	1	NA	NA	NA	NA	NA	NA	NA	NA	NA	NA	NA	NA	NA	NA	NA	NA	NA	NA	NA	NA	NA
		clinical_ever_asthma	X5_hydroxypicolinic_acid	Amino Acid	Tryptophan Metabolism	0.313454	0.192426	1.62896	0.104772	0.810002	1	NA	NA	NA	NA	NA	NA	NA	NA	NA	NA	NA	NA	NA	NA	NA	NA	NA	NA	NA	NA	NA
		clinical_ever_asthma	cysteinylglycine	Amino Acid	Glutathione Metabolism	0.222192	0.138082	1.60913	0.109041	0.813936	1	NA	NA	NA	NA	NA	NA	NA	NA	NA	NA	NA	NA	NA	NA	NA	NA	NA	NA	NA	NA	NA
		clinical_ever_asthma	pyroglutamine.	Amino Acid	Glutamate Metabolism	-0.221196	0.137559	-1.608	0.109288	0.814381	1	NA	NA	NA	NA	NA	NA	NA	NA	NA	NA	NA	NA	NA	NA	NA	NA	NA	NA	NA	NA	NA
		clinical_ever_asthma	N_propionylmethionine	Amino Acid	Methionine, Cysteine, SAM and Taurine Metabolism	0.271075	0.168786	1.60603	0.109722	0.815195	1	NA	NA	NA	NA	NA	NA	NA	NA	NA	NA	NA	NA	NA	NA	NA	NA	NA	NA	NA	NA	NA
		clinical_ever_asthma	X2_aminoadipate	Amino Acid	Lysine Metabolism	0.173662	0.10824	1.60441	0.110078	0.815546	1	NA	NA	NA	NA	NA	NA	NA	NA	NA	NA	NA	NA	NA	NA	NA	NA	NA	NA	NA	NA	NA
		clinical_ever_asthma	arachidoylcarnitine__C20.	Lipid	Fatty Acid Metabolism (Acyl Carnitine, Long Chain Saturated)	0.307605	0.193861	1.58673	0.11403	0.818919	1	NA	NA	NA	NA	NA	NA	NA	NA	NA	NA	NA	NA	NA	NA	NA	NA	NA	NA	NA	NA	NA
		clinical_ever_asthma	choline	Lipid	Phospholipid Metabolism	-0.215221	0.138522	-1.5537	0.121713	0.827644	1	NA	NA	NA	NA	NA	NA	NA	NA	NA	NA	NA	NA	NA	NA	NA	NA	NA	NA	NA	NA	NA
		clinical_ever_asthma	stearoyl_ethanolamide	Lipid	Endocannabinoid	0.264427	0.170429	1.55154	0.12223	0.828238	1	NA	NA	NA	NA	NA	NA	NA	NA	NA	NA	NA	NA	NA	NA	NA	NA	NA	NA	NA	NA	NA
		clinical_ever_asthma	arabinose	Carbohydrate	Pentose Metabolism	-0.236671	0.152963	-1.54724	0.123262	0.828758	1	NA	NA	NA	NA	NA	NA	NA	NA	NA	NA	NA	NA	NA	NA	NA	NA	NA	NA	NA	NA	NA
		clinical_ever_asthma	glutarate_C5_DC	Lipid	Fatty Acid, Dicarboxylate	0.486733	0.315158	1.54441	0.123946	0.829923	1	NA	NA	NA	NA	NA	NA	NA	NA	NA	NA	NA	NA	NA	NA	NA	NA	NA	NA	NA	NA	NA
		clinical_ever_asthma	carboxyethyl_GABA	Amino Acid	Glutamate Metabolism	0.252238	0.163439	1.54332	0.124211	0.830531	1	NA	NA	NA	NA	NA	NA	NA	NA	NA	NA	NA	NA	NA	NA	NA	NA	NA	NA	NA	NA	NA
		clinical_ever_asthma	X___24295	Unknown_compount	Unknown_compount	0.230116	0.149595	1.53826	0.125442	0.831147	1	NA	NA	NA	NA	NA	NA	NA	NA	NA	NA	NA	NA	NA	NA	NA	NA	NA	NA	NA	NA	NA
		clinical_ever_asthma	X3_hydroxyisonicotinic_acid	Xenobiotics	Drug - Neurological	-0.320038	0.208867	-1.53226	0.126916	0.832788	1	NA	NA	NA	NA	NA	NA	NA	NA	NA	NA	NA	NA	NA	NA	NA	NA	NA	NA	NA	NA	NA
		clinical_ever_asthma	X___25854	Unknown_compount	Unknown_compount	0.530844	0.348419	1.52358	0.12907	0.835473	1	NA	NA	NA	NA	NA	NA	NA	NA	NA	NA	NA	NA	NA	NA	NA	NA	NA	NA	NA	NA	NA
		clinical_ever_asthma	X___23764	Unknown_compount	Unknown_compount	0.310061	0.203661	1.52244	0.129356	0.835608	1	NA	NA	NA	NA	NA	NA	NA	NA	NA	NA	NA	NA	NA	NA	NA	NA	NA	NA	NA	NA	NA
		clinical_ever_asthma	ceramide_d18_1_20_0__d16_1_22_0__d20_1_18_0.	Lipid	Ceramides	0.292467	0.192298	1.5209	0.12974	0.836416	1	NA	NA	NA	NA	NA	NA	NA	NA	NA	NA	NA	NA	NA	NA	NA	NA	NA	NA	NA	NA	NA
		clinical_ever_asthma	X___23738	Unknown_compount	Unknown_compount	0.269625	0.177341	1.52037	0.129873	0.836589	1	NA	NA	NA	NA	NA	NA	NA	NA	NA	NA	NA	NA	NA	NA	NA	NA	NA	NA	NA	NA	NA
		clinical_ever_asthma	X___23782	Unknown_compount	Unknown_compount	0.284413	0.187587	1.51616	0.130933	0.836974	1	NA	NA	NA	NA	NA	NA	NA	NA	NA	NA	NA	NA	NA	NA	NA	NA	NA	NA	NA	NA	NA
		clinical_ever_asthma	X___12524	Unknown_compount	Unknown_compount	-0.190404	0.12632	-1.50731	0.133186	0.837928	1	NA	NA	NA	NA	NA	NA	NA	NA	NA	NA	NA	NA	NA	NA	NA	NA	NA	NA	NA	NA	NA
		clinical_ever_asthma	eicosapentaenoate_EPA__20_5n3	Lipid	Long Chain Polyunsaturated Fatty Acid (n3 and n6)	0.292058	0.194006	1.50541	0.133674	0.838108	1	NA	NA	NA	NA	NA	NA	NA	NA	NA	NA	NA	NA	NA	NA	NA	NA	NA	NA	NA	NA	NA
		clinical_ever_asthma	X___25508	Unknown_compount	Unknown_compount	-0.345761	0.230058	-1.50293	0.134311	0.838608	1	NA	NA	NA	NA	NA	NA	NA	NA	NA	NA	NA	NA	NA	NA	NA	NA	NA	NA	NA	NA	NA
		clinical_ever_asthma	X3_4_hydroxyphenyllactate_HPLA	Amino Acid	Tyrosine Metabolism	0.337938	0.224844	1.50299	0.134297	0.838608	1	NA	NA	NA	NA	NA	NA	NA	NA	NA	NA	NA	NA	NA	NA	NA	NA	NA	NA	NA	NA	NA
		clinical_ever_asthma	X___25515	Unknown_compount	Unknown_compount	-0.196856	0.131218	-1.50022	0.135011	0.838986	1	NA	NA	NA	NA	NA	NA	NA	NA	NA	NA	NA	NA	NA	NA	NA	NA	NA	NA	NA	NA	NA
		clinical_ever_asthma	sphingadienine	Lipid	Sphingolipid Synthesis	-0.334153	0.223025	-1.49828	0.135514	0.839113	1	NA	NA	NA	NA	NA	NA	NA	NA	NA	NA	NA	NA	NA	NA	NA	NA	NA	NA	NA	NA	NA
		clinical_ever_asthma	azelate_C9_DC	Lipid	Fatty Acid, Dicarboxylate	-0.333975	0.223026	-1.49747	0.135725	0.839203	1	NA	NA	NA	NA	NA	NA	NA	NA	NA	NA	NA	NA	NA	NA	NA	NA	NA	NA	NA	NA	NA
		clinical_ever_asthma	glucose	Carbohydrate	Glycolysis, Gluconeogenesis, and Pyruvate Metabolism	0.322531	0.215976	1.49337	0.136793	0.839402	1	NA	NA	NA	NA	NA	NA	NA	NA	NA	NA	NA	NA	NA	NA	NA	NA	NA	NA	NA	NA	NA
		clinical_ever_asthma	X2_hydroxyglutarate	Lipid	Fatty Acid, Dicarboxylate	-0.23848	0.159838	-1.49201	0.137149	0.839664	1	NA	NA	NA	NA	NA	NA	NA	NA	NA	NA	NA	NA	NA	NA	NA	NA	NA	NA	NA	NA	NA
		clinical_ever_asthma	X___23587	Unknown_compount	Unknown_compount	-0.522138	0.350112	-1.49135	0.137323	0.839752	1	NA	NA	NA	NA	NA	NA	NA	NA	NA	NA	NA	NA	NA	NA	NA	NA	NA	NA	NA	NA	NA
		clinical_ever_asthma	galacturonate	Xenobiotics	Food Component/Plant	-0.440667	0.296448	-1.48649	0.138601	0.839977	1	NA	NA	NA	NA	NA	NA	NA	NA	NA	NA	NA	NA	NA	NA	NA	NA	NA	NA	NA	NA	NA
		clinical_ever_asthma	glutamate	Amino Acid	Glutamate Metabolism	-0.119948	0.080724	-1.4859	0.138757	0.839977	1	NA	NA	NA	NA	NA	NA	NA	NA	NA	NA	NA	NA	NA	NA	NA	NA	NA	NA	NA	NA	NA
		clinical_ever_asthma	X5_acetylamino_6_amino_3_methyluracil	Xenobiotics	Xanthine Metabolism	0.335594	0.225453	1.48853	0.138062	0.839977	1	NA	NA	NA	NA	NA	NA	NA	NA	NA	NA	NA	NA	NA	NA	NA	NA	NA	NA	NA	NA	NA
		clinical_ever_asthma	X___24973	Unknown_compount	Unknown_compount	-0.206974	0.140541	-1.4727	0.142282	0.843251	1	NA	NA	NA	NA	NA	NA	NA	NA	NA	NA	NA	NA	NA	NA	NA	NA	NA	NA	NA	NA	NA
		clinical_ever_asthma	X1_carboxyethylleucine	Amino Acid	Leucine, Isoleucine and Valine Metabolism	0.213818	0.145246	1.47211	0.14244	0.843251	1	NA	NA	NA	NA	NA	NA	NA	NA	NA	NA	NA	NA	NA	NA	NA	NA	NA	NA	NA	NA	NA
		clinical_ever_asthma	X1_7_dimethylurate	Xenobiotics	Xanthine Metabolism	0.837065	0.573978	1.45836	0.146188	0.845364	1	NA	NA	NA	NA	NA	NA	NA	NA	NA	NA	NA	NA	NA	NA	NA	NA	NA	NA	NA	NA	NA
		clinical_ever_asthma	deoxycarnitine	Lipid	Carnitine Metabolism	0.32119	0.220494	1.45668	0.146649	0.84595	1	NA	NA	NA	NA	NA	NA	NA	NA	NA	NA	NA	NA	NA	NA	NA	NA	NA	NA	NA	NA	NA
		clinical_ever_asthma	tyrosol	Amino Acid	Tyrosine Metabolism	0.172773	0.11905	1.45126	0.148151	0.847222	1	NA	NA	NA	NA	NA	NA	NA	NA	NA	NA	NA	NA	NA	NA	NA	NA	NA	NA	NA	NA	NA
		clinical_ever_asthma	X___12199	Unknown_compount	Unknown_compount	-0.210166	0.145053	-1.44889	0.148812	0.848357	1	NA	NA	NA	NA	NA	NA	NA	NA	NA	NA	NA	NA	NA	NA	NA	NA	NA	NA	NA	NA	NA
		clinical_ever_asthma	oleoyl_ethanolamide	Lipid	Endocannabinoid	0.308021	0.214342	1.43706	0.152143	0.850132	1	NA	NA	NA	NA	NA	NA	NA	NA	NA	NA	NA	NA	NA	NA	NA	NA	NA	NA	NA	NA	NA
		clinical_ever_asthma	tyramine	Amino Acid	Tyrosine Metabolism	0.426841	0.297813	1.43325	0.153225	0.850951	1	NA	NA	NA	NA	NA	NA	NA	NA	NA	NA	NA	NA	NA	NA	NA	NA	NA	NA	NA	NA	NA
		clinical_ever_asthma	X___17654	Unknown_compount	Unknown_compount	0.274155	0.192112	1.42706	0.155001	0.853523	1	NA	NA	NA	NA	NA	NA	NA	NA	NA	NA	NA	NA	NA	NA	NA	NA	NA	NA	NA	NA	NA
		clinical_ever_asthma	stachydrine	Xenobiotics	Food Component/Plant	-0.483792	0.33906	-1.42686	0.155057	0.853649	1	NA	NA	NA	NA	NA	NA	NA	NA	NA	NA	NA	NA	NA	NA	NA	NA	NA	NA	NA	NA	NA
		clinical_ever_asthma	X5_2_Hydroxyethyl_4_methylthiazole	Cofactors and Vitamins	Thiamine Metabolism	-0.377632	0.264942	-1.42534	0.155496	0.854418	1	NA	NA	NA	NA	NA	NA	NA	NA	NA	NA	NA	NA	NA	NA	NA	NA	NA	NA	NA	NA	NA
		clinical_ever_asthma	nicotianamine	Xenobiotics	Food Component/Plant	-0.317563	0.222896	-1.42471	0.155677	0.854483	1	NA	NA	NA	NA	NA	NA	NA	NA	NA	NA	NA	NA	NA	NA	NA	NA	NA	NA	NA	NA	NA
		clinical_ever_asthma	pentadecanoate_15_0	Lipid	Long Chain Saturated Fatty Acid	-0.311652	0.218891	-1.42377	0.155948	0.854656	1	NA	NA	NA	NA	NA	NA	NA	NA	NA	NA	NA	NA	NA	NA	NA	NA	NA	NA	NA	NA	NA
		clinical_ever_asthma	arachidonate_20_4n6	Lipid	Long Chain Polyunsaturated Fatty Acid (n3 and n6)	0.327229	0.230147	1.42183	0.156512	0.855345	1	NA	NA	NA	NA	NA	NA	NA	NA	NA	NA	NA	NA	NA	NA	NA	NA	NA	NA	NA	NA	NA
		clinical_ever_asthma	X___25506	Unknown_compount	Unknown_compount	-0.265386	0.186869	-1.42017	0.156993	0.855768	1	NA	NA	NA	NA	NA	NA	NA	NA	NA	NA	NA	NA	NA	NA	NA	NA	NA	NA	NA	NA	NA
		clinical_ever_asthma	N_methylproline	Amino Acid	Urea cycle; Arginine and Proline Metabolism	0.550848	0.389225	1.41524	0.158431	0.85665	1	NA	NA	NA	NA	NA	NA	NA	NA	NA	NA	NA	NA	NA	NA	NA	NA	NA	NA	NA	NA	NA
		clinical_ever_asthma	X___25713	Unknown_compount	Unknown_compount	0.275035	0.194834	1.41163	0.15949	0.857121	1	NA	NA	NA	NA	NA	NA	NA	NA	NA	NA	NA	NA	NA	NA	NA	NA	NA	NA	NA	NA	NA
		clinical_ever_asthma	X3_phenylpropionate_hydrocinnamate	Xenobiotics	Benzoate Metabolism	-0.442597	0.314595	-1.40688	0.160894	0.858088	1	NA	NA	NA	NA	NA	NA	NA	NA	NA	NA	NA	NA	NA	NA	NA	NA	NA	NA	NA	NA	NA
		clinical_ever_asthma	N_acetylproline	Amino Acid	Urea cycle; Arginine and Proline Metabolism	0.303715	0.216501	1.40284	0.162094	0.858718	1	NA	NA	NA	NA	NA	NA	NA	NA	NA	NA	NA	NA	NA	NA	NA	NA	NA	NA	NA	NA	NA
		clinical_ever_asthma	X5_hydroxylysine	Amino Acid	Lysine Metabolism	0.374913	0.267199	1.40312	0.16201	0.858718	1	NA	NA	NA	NA	NA	NA	NA	NA	NA	NA	NA	NA	NA	NA	NA	NA	NA	NA	NA	NA	NA
		clinical_ever_asthma	X1_linoleoyl_GPC_18_2	Lipid	Lysophospholipid	-0.275957	0.197616	-1.39643	0.164011	0.859398	1	NA	NA	NA	NA	NA	NA	NA	NA	NA	NA	NA	NA	NA	NA	NA	NA	NA	NA	NA	NA	NA
		clinical_ever_asthma	hexadecadienoate_16_2n6	Lipid	Long Chain Polyunsaturated Fatty Acid (n3 and n6)	0.217039	0.15534	1.39719	0.163783	0.859398	1	NA	NA	NA	NA	NA	NA	NA	NA	NA	NA	NA	NA	NA	NA	NA	NA	NA	NA	NA	NA	NA
		clinical_ever_asthma	X1_carboxyethylphenylalanine	Amino Acid	Phenylalanine Metabolism	0.206702	0.149299	1.38448	0.167633	0.861039	1	NA	NA	NA	NA	NA	NA	NA	NA	NA	NA	NA	NA	NA	NA	NA	NA	NA	NA	NA	NA	NA
		clinical_ever_asthma	branched_chain_14_0_dicarboxylic_acid	Lipid	Fatty Acid, Dicarboxylate	-0.289888	0.209724	-1.38223	0.168321	0.861198	1	NA	NA	NA	NA	NA	NA	NA	NA	NA	NA	NA	NA	NA	NA	NA	NA	NA	NA	NA	NA	NA
		clinical_ever_asthma	galactonate	Carbohydrate	Fructose, Mannose and Galactose Metabolism	0.21995	0.161194	1.3645	0.173823	0.865124	1	NA	NA	NA	NA	NA	NA	NA	NA	NA	NA	NA	NA	NA	NA	NA	NA	NA	NA	NA	NA	NA
		clinical_ever_asthma	cis_urocanate	Amino Acid	Histidine Metabolism	-0.218444	0.160586	-1.36029	0.17515	0.865868	1	NA	NA	NA	NA	NA	NA	NA	NA	NA	NA	NA	NA	NA	NA	NA	NA	NA	NA	NA	NA	NA
		clinical_ever_asthma	X1_palmitoyl_2_linoleoyl_GPC_16_0_18_2	Lipid	Phosphatidylcholine (PC)	-0.27299	0.200792	-1.35956	0.175379	0.86598	1	NA	NA	NA	NA	NA	NA	NA	NA	NA	NA	NA	NA	NA	NA	NA	NA	NA	NA	NA	NA	NA
		clinical_ever_asthma	X___17349	Unknown_compount	Unknown_compount	0.315523	0.233781	1.34965	0.178534	0.867728	1	NA	NA	NA	NA	NA	NA	NA	NA	NA	NA	NA	NA	NA	NA	NA	NA	NA	NA	NA	NA	NA
		clinical_ever_asthma	X___23974	Unknown_compount	Unknown_compount	0.141758	0.105175	1.34783	0.179117	0.867938	1	NA	NA	NA	NA	NA	NA	NA	NA	NA	NA	NA	NA	NA	NA	NA	NA	NA	NA	NA	NA	NA
		clinical_ever_asthma	o_Tyrosine	Amino Acid	Tyrosine Metabolism	0.169876	0.126358	1.3444	0.180223	0.868538	1	NA	NA	NA	NA	NA	NA	NA	NA	NA	NA	NA	NA	NA	NA	NA	NA	NA	NA	NA	NA	NA
		clinical_ever_asthma	X___12543	Unknown_compount	Unknown_compount	0.541189	0.402622	1.34416	0.180299	0.86855	1	NA	NA	NA	NA	NA	NA	NA	NA	NA	NA	NA	NA	NA	NA	NA	NA	NA	NA	NA	NA	NA
		clinical_ever_asthma	D_urobilin	Cofactors and Vitamins	Hemoglobin and Porphyrin Metabolism	0.384023	0.289969	1.32436	0.186777	0.872092	1	NA	NA	NA	NA	NA	NA	NA	NA	NA	NA	NA	NA	NA	NA	NA	NA	NA	NA	NA	NA	NA
		clinical_ever_asthma	methionine_sulfone	Amino Acid	Methionine, Cysteine, SAM and Taurine Metabolism	-0.26702	0.202916	-1.31592	0.189591	0.874069	1	NA	NA	NA	NA	NA	NA	NA	NA	NA	NA	NA	NA	NA	NA	NA	NA	NA	NA	NA	NA	NA
		clinical_ever_asthma	X4_guanidinobutanoate	Amino Acid	Guanidino and Acetamido Metabolism	-0.234204	0.178143	-1.31469	0.190001	0.874312	1	NA	NA	NA	NA	NA	NA	NA	NA	NA	NA	NA	NA	NA	NA	NA	NA	NA	NA	NA	NA	NA
		clinical_ever_asthma	enterodiol	Xenobiotics	Food Component/Plant	-0.405015	0.30858	-1.31251	0.190733	0.874733	1	NA	NA	NA	NA	NA	NA	NA	NA	NA	NA	NA	NA	NA	NA	NA	NA	NA	NA	NA	NA	NA
		clinical_ever_asthma	agmatine	Amino Acid	Polyamine Metabolism	-0.389345	0.296893	-1.3114	0.191109	0.874997	1	NA	NA	NA	NA	NA	NA	NA	NA	NA	NA	NA	NA	NA	NA	NA	NA	NA	NA	NA	NA	NA
		clinical_ever_asthma	X1_1_enyl_oleoyl_GPE_P_18_1.	Lipid	Lysoplasmalogen	0.233838	0.17838	1.3109	0.191276	0.875368	1	NA	NA	NA	NA	NA	NA	NA	NA	NA	NA	NA	NA	NA	NA	NA	NA	NA	NA	NA	NA	NA
		clinical_ever_asthma	N_acetyltaurine	Amino Acid	Methionine, Cysteine, SAM and Taurine Metabolism	0.514928	0.394227	1.30617	0.192877	0.876299	1	NA	NA	NA	NA	NA	NA	NA	NA	NA	NA	NA	NA	NA	NA	NA	NA	NA	NA	NA	NA	NA
		clinical_ever_asthma	N_acetylalanine	Amino Acid	Alanine and Aspartate Metabolism	0.226772	0.174432	1.30006	0.194961	0.876737	1	NA	NA	NA	NA	NA	NA	NA	NA	NA	NA	NA	NA	NA	NA	NA	NA	NA	NA	NA	NA	NA
		clinical_ever_asthma	pyridoxate	Cofactors and Vitamins	Vitamin B6 Metabolism	0.250588	0.19369	1.29375	0.197126	0.877228	1	NA	NA	NA	NA	NA	NA	NA	NA	NA	NA	NA	NA	NA	NA	NA	NA	NA	NA	NA	NA	NA
		clinical_ever_asthma	glycerophosphoethanolamine	Lipid	Phospholipid Metabolism	0.198654	0.153682	1.29263	0.197514	0.877424	1	NA	NA	NA	NA	NA	NA	NA	NA	NA	NA	NA	NA	NA	NA	NA	NA	NA	NA	NA	NA	NA
		clinical_ever_asthma	X1_oleoyl_2_linoleoyl_GPC_18_1_18_2.	Lipid	Phosphatidylcholine (PC)	-0.309883	0.239828	-1.29211	0.197694	0.877486	1	NA	NA	NA	NA	NA	NA	NA	NA	NA	NA	NA	NA	NA	NA	NA	NA	NA	NA	NA	NA	NA
		clinical_ever_asthma	phytosphingosine	Lipid	Sphingolipid Synthesis	0.201195	0.156782	1.28328	0.200762	0.878249	1	NA	NA	NA	NA	NA	NA	NA	NA	NA	NA	NA	NA	NA	NA	NA	NA	NA	NA	NA	NA	NA
		clinical_ever_asthma	N_palmitoyl_sphingosine_d18_1_16_0	Lipid	Ceramides	0.198832	0.156027	1.27434	0.203906	0.879732	1	NA	NA	NA	NA	NA	NA	NA	NA	NA	NA	NA	NA	NA	NA	NA	NA	NA	NA	NA	NA	NA
		clinical_ever_asthma	indole	Amino Acid	Tryptophan Metabolism	0.202314	0.160071	1.2639	0.20762	0.881105	1	NA	NA	NA	NA	NA	NA	NA	NA	NA	NA	NA	NA	NA	NA	NA	NA	NA	NA	NA	NA	NA
		clinical_ever_asthma	X___21448	Unknown_compount	Unknown_compount	-0.197739	0.157577	-1.25487	0.210877	0.882466	1	NA	NA	NA	NA	NA	NA	NA	NA	NA	NA	NA	NA	NA	NA	NA	NA	NA	NA	NA	NA	NA
		clinical_ever_asthma	pantothenate__Vitamin_B5	Cofactors and Vitamins	Pantothenate and CoA Metabolism	-0.189533	0.151121	-1.25419	0.211123	0.882466	1	NA	NA	NA	NA	NA	NA	NA	NA	NA	NA	NA	NA	NA	NA	NA	NA	NA	NA	NA	NA	NA
		clinical_ever_asthma	methylurea	Amino Acid	Urea cycle; Arginine and Proline Metabolism	0.302381	0.241327	1.25299	0.211557	0.882466	1	NA	NA	NA	NA	NA	NA	NA	NA	NA	NA	NA	NA	NA	NA	NA	NA	NA	NA	NA	NA	NA
		clinical_ever_asthma	sedoheptulose	Carbohydrate	Pentose Metabolism	-0.200615	0.160579	-1.24932	0.212894	0.883315	1	NA	NA	NA	NA	NA	NA	NA	NA	NA	NA	NA	NA	NA	NA	NA	NA	NA	NA	NA	NA	NA
		clinical_ever_asthma	dihomolinoleate_20_2n6	Lipid	Long Chain Polyunsaturated Fatty Acid (n3 and n6)	0.270672	0.216756	1.24874	0.213106	0.88333	1	NA	NA	NA	NA	NA	NA	NA	NA	NA	NA	NA	NA	NA	NA	NA	NA	NA	NA	NA	NA	NA
		clinical_ever_asthma	X___14056	Unknown_compount	Unknown_compount	0.226888	0.181803	1.24799	0.213381	0.883404	1	NA	NA	NA	NA	NA	NA	NA	NA	NA	NA	NA	NA	NA	NA	NA	NA	NA	NA	NA	NA	NA
		clinical_ever_asthma	X1_2_dilinoleoyl_GPC_18_2_18_2	Lipid	Phosphatidylcholine (PC)	-0.310298	0.251547	-1.23356	0.218702	0.886419	1	NA	NA	NA	NA	NA	NA	NA	NA	NA	NA	NA	NA	NA	NA	NA	NA	NA	NA	NA	NA	NA
		clinical_ever_asthma	X6_oxopiperidine_2_carboxylate	Amino Acid	Lysine Metabolism	0.122492	0.0993043	1.23351	0.218721	0.886419	1	NA	NA	NA	NA	NA	NA	NA	NA	NA	NA	NA	NA	NA	NA	NA	NA	NA	NA	NA	NA	NA
		clinical_ever_asthma	X___23733	Unknown_compount	Unknown_compount	0.230189	0.186796	1.2323	0.21917	0.886744	1	NA	NA	NA	NA	NA	NA	NA	NA	NA	NA	NA	NA	NA	NA	NA	NA	NA	NA	NA	NA	NA
		clinical_ever_asthma	N_acetyltyrosine	Amino Acid	Tyrosine Metabolism	0.141488	0.115824	1.22157	0.223194	0.889264	1	NA	NA	NA	NA	NA	NA	NA	NA	NA	NA	NA	NA	NA	NA	NA	NA	NA	NA	NA	NA	NA
		clinical_ever_asthma	N_methylphenylalanine	Amino Acid	Phenylalanine Metabolism	-0.315984	0.259058	-1.21974	0.223887	0.889924	1	NA	NA	NA	NA	NA	NA	NA	NA	NA	NA	NA	NA	NA	NA	NA	NA	NA	NA	NA	NA	NA
		clinical_ever_asthma	phenyllactate__PLA	Amino Acid	Phenylalanine Metabolism	0.262482	0.215421	1.21846	0.224372	0.890344	1	NA	NA	NA	NA	NA	NA	NA	NA	NA	NA	NA	NA	NA	NA	NA	NA	NA	NA	NA	NA	NA
		clinical_ever_asthma	X3_methyladipate	Lipid	Fatty Acid, Dicarboxylate	-0.539048	0.44274	-1.21753	0.224726	0.890424	1	NA	NA	NA	NA	NA	NA	NA	NA	NA	NA	NA	NA	NA	NA	NA	NA	NA	NA	NA	NA	NA
		clinical_ever_asthma	theobromine	Xenobiotics	Xanthine Metabolism	-0.28136	0.232042	-1.21254	0.226624	0.890681	1	NA	NA	NA	NA	NA	NA	NA	NA	NA	NA	NA	NA	NA	NA	NA	NA	NA	NA	NA	NA	NA
		clinical_ever_asthma	R_salsolinol	Amino Acid	Tyrosine Metabolism	-0.26631	0.219601	-1.2127	0.226564	0.890681	1	NA	NA	NA	NA	NA	NA	NA	NA	NA	NA	NA	NA	NA	NA	NA	NA	NA	NA	NA	NA	NA
		clinical_ever_asthma	myo_inositol	Lipid	Inositol Metabolism	-0.185445	0.15256	-1.21556	0.225473	0.890681	1	NA	NA	NA	NA	NA	NA	NA	NA	NA	NA	NA	NA	NA	NA	NA	NA	NA	NA	NA	NA	NA
		clinical_ever_asthma	methionine_sulfoxide	Amino Acid	Methionine, Cysteine, SAM and Taurine Metabolism	-0.11346	0.0934085	-1.21467	0.225814	0.890681	1	NA	NA	NA	NA	NA	NA	NA	NA	NA	NA	NA	NA	NA	NA	NA	NA	NA	NA	NA	NA	NA
		clinical_ever_asthma	X___17653	Unknown_compount	Unknown_compount	0.234545	0.193572	1.21167	0.226958	0.890742	1	NA	NA	NA	NA	NA	NA	NA	NA	NA	NA	NA	NA	NA	NA	NA	NA	NA	NA	NA	NA	NA
		clinical_ever_asthma	malonate	Lipid	Fatty Acid Synthesis	0.205577	0.169746	1.21109	0.227178	0.890826	1	NA	NA	NA	NA	NA	NA	NA	NA	NA	NA	NA	NA	NA	NA	NA	NA	NA	NA	NA	NA	NA
		clinical_ever_asthma	ectoine	Xenobiotics	Chemical	-0.206799	0.171019	-1.20922	0.227895	0.891092	1	NA	NA	NA	NA	NA	NA	NA	NA	NA	NA	NA	NA	NA	NA	NA	NA	NA	NA	NA	NA	NA
		clinical_ever_asthma	glycerophosphorylcholine__GPC	Lipid	Phospholipid Metabolism	0.235347	0.194645	1.20911	0.227936	0.891092	1	NA	NA	NA	NA	NA	NA	NA	NA	NA	NA	NA	NA	NA	NA	NA	NA	NA	NA	NA	NA	NA
		clinical_ever_asthma	nicotinate	Cofactors and Vitamins	Nicotinate and Nicotinamide Metabolism	-0.166844	0.138463	-1.20497	0.229526	0.891764	1	NA	NA	NA	NA	NA	NA	NA	NA	NA	NA	NA	NA	NA	NA	NA	NA	NA	NA	NA	NA	NA
		clinical_ever_asthma	X___23600	Unknown_compount	Unknown_compount	-0.214325	0.178322	-1.20189	0.230715	0.892514	1	NA	NA	NA	NA	NA	NA	NA	NA	NA	NA	NA	NA	NA	NA	NA	NA	NA	NA	NA	NA	NA
		clinical_ever_asthma	X___12101	Unknown_compount	Unknown_compount	-0.174811	0.145643	-1.20027	0.231344	0.89298	1	NA	NA	NA	NA	NA	NA	NA	NA	NA	NA	NA	NA	NA	NA	NA	NA	NA	NA	NA	NA	NA
		clinical_ever_asthma	palmitoyl_ethanolamide	Lipid	Endocannabinoid	0.184731	0.154722	1.19395	0.2338	0.893524	1	NA	NA	NA	NA	NA	NA	NA	NA	NA	NA	NA	NA	NA	NA	NA	NA	NA	NA	NA	NA	NA
		clinical_ever_asthma	X___25500	Unknown_compount	Unknown_compount	0.201652	0.169021	1.19306	0.234148	0.893727	1	NA	NA	NA	NA	NA	NA	NA	NA	NA	NA	NA	NA	NA	NA	NA	NA	NA	NA	NA	NA	NA
		clinical_ever_asthma	X___17162	Unknown_compount	Unknown_compount	0.268671	0.22535	1.19224	0.234469	0.893727	1	NA	NA	NA	NA	NA	NA	NA	NA	NA	NA	NA	NA	NA	NA	NA	NA	NA	NA	NA	NA	NA
		clinical_ever_asthma	X___25519	Unknown_compount	Unknown_compount	0.32136	0.270778	1.1868	0.236604	0.894653	1	NA	NA	NA	NA	NA	NA	NA	NA	NA	NA	NA	NA	NA	NA	NA	NA	NA	NA	NA	NA	NA
		clinical_ever_asthma	N_acetylglycine	Amino Acid	Glycine, Serine and Threonine Metabolism	-0.119464	0.100883	-1.18418	0.237638	0.89504	1	NA	NA	NA	NA	NA	NA	NA	NA	NA	NA	NA	NA	NA	NA	NA	NA	NA	NA	NA	NA	NA
		clinical_ever_asthma	alpha_ketoglutaramate.	Amino Acid	Glutamate Metabolism	0.204604	0.173112	1.18192	0.238531	0.89504	1	NA	NA	NA	NA	NA	NA	NA	NA	NA	NA	NA	NA	NA	NA	NA	NA	NA	NA	NA	NA	NA
		clinical_ever_asthma	X___25109	Unknown_compount	Unknown_compount	0.254647	0.216777	1.1747	0.241403	0.895851	1	NA	NA	NA	NA	NA	NA	NA	NA	NA	NA	NA	NA	NA	NA	NA	NA	NA	NA	NA	NA	NA
		clinical_ever_asthma	carotene_diol__2	Cofactors and Vitamins	Vitamin A Metabolism	0.189192	0.16125	1.17329	0.241967	0.896177	1	NA	NA	NA	NA	NA	NA	NA	NA	NA	NA	NA	NA	NA	NA	NA	NA	NA	NA	NA	NA	NA
		clinical_ever_asthma	diacetylspermidine.	Amino Acid	Polyamine Metabolism	0.276517	0.23613	1.17103	0.24287	0.896446	1	NA	NA	NA	NA	NA	NA	NA	NA	NA	NA	NA	NA	NA	NA	NA	NA	NA	NA	NA	NA	NA
		clinical_ever_asthma	X2_piperidinone	Xenobiotics	Food Component/Plant	-0.235359	0.201419	-1.1685	0.243886	0.896738	1	NA	NA	NA	NA	NA	NA	NA	NA	NA	NA	NA	NA	NA	NA	NA	NA	NA	NA	NA	NA	NA
		clinical_ever_asthma	riboflavin__Vitamin_B2	Cofactors and Vitamins	Riboflavin Metabolism	-0.131291	0.11223	-1.16984	0.243348	0.896738	1	NA	NA	NA	NA	NA	NA	NA	NA	NA	NA	NA	NA	NA	NA	NA	NA	NA	NA	NA	NA	NA
		clinical_ever_asthma	indolelactate	Amino Acid	Tryptophan Metabolism	0.272959	0.235055	1.16126	0.246813	0.896884	1	NA	NA	NA	NA	NA	NA	NA	NA	NA	NA	NA	NA	NA	NA	NA	NA	NA	NA	NA	NA	NA
		clinical_ever_asthma	X___25853	Unknown_compount	Unknown_compount	0.12238	0.10592	1.1554	0.249199	0.897475	1	NA	NA	NA	NA	NA	NA	NA	NA	NA	NA	NA	NA	NA	NA	NA	NA	NA	NA	NA	NA	NA
		clinical_ever_asthma	X___23423	Unknown_compount	Unknown_compount	0.17914	0.155248	1.1539	0.249812	0.897763	1	NA	NA	NA	NA	NA	NA	NA	NA	NA	NA	NA	NA	NA	NA	NA	NA	NA	NA	NA	NA	NA
		clinical_ever_asthma	X1_palmitoyl_2_oleoyl_GPC_16_0_18_1	Lipid	Phosphatidylcholine (PC)	-0.216829	0.188214	-1.15203	0.250576	0.897988	1	NA	NA	NA	NA	NA	NA	NA	NA	NA	NA	NA	NA	NA	NA	NA	NA	NA	NA	NA	NA	NA
		clinical_ever_asthma	indolin_2_one	Xenobiotics	Food Component/Plant	-0.377957	0.32818	-1.15168	0.250721	0.897999	1	NA	NA	NA	NA	NA	NA	NA	NA	NA	NA	NA	NA	NA	NA	NA	NA	NA	NA	NA	NA	NA
		clinical_ever_asthma	X___23737	Unknown_compount	Unknown_compount	-0.192921	0.168009	-1.14828	0.252119	0.898533	1	NA	NA	NA	NA	NA	NA	NA	NA	NA	NA	NA	NA	NA	NA	NA	NA	NA	NA	NA	NA	NA
		clinical_ever_asthma	X___24699	Unknown_compount	Unknown_compount	0.287692	0.251008	1.14615	0.252997	0.898533	1	NA	NA	NA	NA	NA	NA	NA	NA	NA	NA	NA	NA	NA	NA	NA	NA	NA	NA	NA	NA	NA
		clinical_ever_asthma	X___25947	Unknown_compount	Unknown_compount	0.323272	0.282058	1.14612	0.253009	0.898533	1	NA	NA	NA	NA	NA	NA	NA	NA	NA	NA	NA	NA	NA	NA	NA	NA	NA	NA	NA	NA	NA
		clinical_ever_asthma	N1_N12_diacetylspermine	Amino Acid	Polyamine Metabolism	0.39342	0.342955	1.14715	0.252583	0.898533	1	NA	NA	NA	NA	NA	NA	NA	NA	NA	NA	NA	NA	NA	NA	NA	NA	NA	NA	NA	NA	NA
		clinical_ever_asthma	X___17303	Unknown_compount	Unknown_compount	0.321686	0.2811	1.14438	0.253725	0.898675	1	NA	NA	NA	NA	NA	NA	NA	NA	NA	NA	NA	NA	NA	NA	NA	NA	NA	NA	NA	NA	NA
		clinical_ever_asthma	alpha_hydroxyisovalerate	Amino Acid	Leucine, Isoleucine and Valine Metabolism	0.220827	0.193271	1.14257	0.254474	0.899065	1	NA	NA	NA	NA	NA	NA	NA	NA	NA	NA	NA	NA	NA	NA	NA	NA	NA	NA	NA	NA	NA
		clinical_ever_asthma	X3_ureidopropionate	Nucleotide	Pyrimidine Metabolism, Uracil containing	-0.300364	0.263802	-1.13859	0.256128	0.899891	1	NA	NA	NA	NA	NA	NA	NA	NA	NA	NA	NA	NA	NA	NA	NA	NA	NA	NA	NA	NA	NA
		clinical_ever_asthma	ribulonate_xylulonate_lyxonate.	Carbohydrate	Pentose Metabolism	0.190299	0.167581	1.13556	0.257392	0.900715	1	NA	NA	NA	NA	NA	NA	NA	NA	NA	NA	NA	NA	NA	NA	NA	NA	NA	NA	NA	NA	NA
		clinical_ever_asthma	ferulate	Xenobiotics	Food Component/Plant	-0.244079	0.215352	-1.1334	0.258299	0.900837	1	NA	NA	NA	NA	NA	NA	NA	NA	NA	NA	NA	NA	NA	NA	NA	NA	NA	NA	NA	NA	NA
		clinical_ever_asthma	caproate_6_0	Lipid	Medium Chain Fatty Acid	-0.315306	0.278716	-1.13128	0.259186	0.901168	1	NA	NA	NA	NA	NA	NA	NA	NA	NA	NA	NA	NA	NA	NA	NA	NA	NA	NA	NA	NA	NA
		clinical_ever_asthma	glycylisoleucine	Peptide	Dipeptide	0.188431	0.166683	1.13048	0.259524	0.901401	1	NA	NA	NA	NA	NA	NA	NA	NA	NA	NA	NA	NA	NA	NA	NA	NA	NA	NA	NA	NA	NA
		clinical_ever_asthma	mannitol_sorbitol	Carbohydrate	Fructose, Mannose and Galactose Metabolism	-0.235624	0.210001	-1.12201	0.263097	0.90198	1	NA	NA	NA	NA	NA	NA	NA	NA	NA	NA	NA	NA	NA	NA	NA	NA	NA	NA	NA	NA	NA
		clinical_ever_asthma	N_acetylhistamine	Amino Acid	Histidine Metabolism	0.645442	0.576091	1.12038	0.26379	0.902122	1	NA	NA	NA	NA	NA	NA	NA	NA	NA	NA	NA	NA	NA	NA	NA	NA	NA	NA	NA	NA	NA
		clinical_ever_asthma	X3_hydroxysuberate	Lipid	Fatty Acid, Monohydroxy	0.124858	0.111537	1.11943	0.264193	0.902144	1	NA	NA	NA	NA	NA	NA	NA	NA	NA	NA	NA	NA	NA	NA	NA	NA	NA	NA	NA	NA	NA
		clinical_ever_asthma	X___24253	Unknown_compount	Unknown_compount	-0.24442	0.218893	-1.11662	0.265393	0.902573	1	NA	NA	NA	NA	NA	NA	NA	NA	NA	NA	NA	NA	NA	NA	NA	NA	NA	NA	NA	NA	NA
		clinical_ever_asthma	X___25492	Unknown_compount	Unknown_compount	-0.249425	0.223525	-1.11587	0.265711	0.902613	1	NA	NA	NA	NA	NA	NA	NA	NA	NA	NA	NA	NA	NA	NA	NA	NA	NA	NA	NA	NA	NA
		clinical_ever_asthma	X___14904	Unknown_compount	Unknown_compount	0.312012	0.279923	1.11463	0.26624	0.90277	1	NA	NA	NA	NA	NA	NA	NA	NA	NA	NA	NA	NA	NA	NA	NA	NA	NA	NA	NA	NA	NA
		clinical_ever_asthma	X___12680	Unknown_compount	Unknown_compount	0.218104	0.196397	1.11052	0.268003	0.903294	1	NA	NA	NA	NA	NA	NA	NA	NA	NA	NA	NA	NA	NA	NA	NA	NA	NA	NA	NA	NA	NA
		clinical_ever_asthma	X3_hydroxyphenylacetate	Amino Acid	Phenylalanine Metabolism	0.222289	0.200525	1.10853	0.268859	0.903316	1	NA	NA	NA	NA	NA	NA	NA	NA	NA	NA	NA	NA	NA	NA	NA	NA	NA	NA	NA	NA	NA
		clinical_ever_asthma	alpha_ketoglutarate	Energy	TCA Cycle	-0.198398	0.179313	-1.10643	0.269764	0.903683	1	NA	NA	NA	NA	NA	NA	NA	NA	NA	NA	NA	NA	NA	NA	NA	NA	NA	NA	NA	NA	NA
		clinical_ever_asthma	N_acetylisoleucine	Amino Acid	Leucine, Isoleucine and Valine Metabolism	0.153204	0.138815	1.10366	0.270963	0.903728	1	NA	NA	NA	NA	NA	NA	NA	NA	NA	NA	NA	NA	NA	NA	NA	NA	NA	NA	NA	NA	NA
		clinical_ever_asthma	X1_1_enyl_stearoyl_GPE_P_18_0.	Lipid	Lysoplasmalogen	0.225179	0.203906	1.10433	0.270674	0.903728	1	NA	NA	NA	NA	NA	NA	NA	NA	NA	NA	NA	NA	NA	NA	NA	NA	NA	NA	NA	NA	NA
		clinical_ever_asthma	urate	Nucleotide	Purine Metabolism, (Hypo)Xanthine/Inosine containing	-0.205842	0.18723	-1.09941	0.272809	0.904626	1	NA	NA	NA	NA	NA	NA	NA	NA	NA	NA	NA	NA	NA	NA	NA	NA	NA	NA	NA	NA	NA
		clinical_ever_asthma	citrulline	Amino Acid	Urea cycle; Arginine and Proline Metabolism	0.122454	0.111775	1.09554	0.274493	0.90544	1	NA	NA	NA	NA	NA	NA	NA	NA	NA	NA	NA	NA	NA	NA	NA	NA	NA	NA	NA	NA	NA
		clinical_ever_asthma	caffeate	Xenobiotics	Food Component/Plant	0.316241	0.28896	1.09441	0.274986	0.905486	1	NA	NA	NA	NA	NA	NA	NA	NA	NA	NA	NA	NA	NA	NA	NA	NA	NA	NA	NA	NA	NA
		clinical_ever_asthma	X___17010	Unknown_compount	Unknown_compount	0.144699	0.132566	1.09153	0.276251	0.906199	1	NA	NA	NA	NA	NA	NA	NA	NA	NA	NA	NA	NA	NA	NA	NA	NA	NA	NA	NA	NA	NA
		clinical_ever_asthma	X2_methylcitrate_homocitrate	Energy	TCA Cycle	0.17424	0.159643	1.09144	0.276291	0.906199	1	NA	NA	NA	NA	NA	NA	NA	NA	NA	NA	NA	NA	NA	NA	NA	NA	NA	NA	NA	NA	NA
		clinical_ever_asthma	X3_indoleglyoxylic_acid	Xenobiotics	Food Component/Plant	0.130184	0.119525	1.08919	0.27728	0.9065	1	NA	NA	NA	NA	NA	NA	NA	NA	NA	NA	NA	NA	NA	NA	NA	NA	NA	NA	NA	NA	NA
		clinical_ever_asthma	pyridoxal	Cofactors and Vitamins	Vitamin B6 Metabolism	-0.105563	0.098008	-1.07708	0.28264	0.908966	1	NA	NA	NA	NA	NA	NA	NA	NA	NA	NA	NA	NA	NA	NA	NA	NA	NA	NA	NA	NA	NA
		clinical_ever_asthma	proline	Amino Acid	Urea cycle; Arginine and Proline Metabolism	-0.082069	0.0762639	-1.07612	0.283069	0.909023	1	NA	NA	NA	NA	NA	NA	NA	NA	NA	NA	NA	NA	NA	NA	NA	NA	NA	NA	NA	NA	NA
		clinical_ever_asthma	X1_pentadecanoylglycerol_15_0	Lipid	Monoacylglycerol	-0.14086	0.13127	-1.07305	0.284441	0.909509	1	NA	NA	NA	NA	NA	NA	NA	NA	NA	NA	NA	NA	NA	NA	NA	NA	NA	NA	NA	NA	NA
		clinical_ever_asthma	X9_10_DiHOME	Lipid	Fatty Acid, Dihydroxy	0.217969	0.203592	1.07062	0.28553	0.909878	1	NA	NA	NA	NA	NA	NA	NA	NA	NA	NA	NA	NA	NA	NA	NA	NA	NA	NA	NA	NA	NA
		clinical_ever_asthma	X___24455	Unknown_compount	Unknown_compount	0.168391	0.157692	1.06785	0.286777	0.90999	1	NA	NA	NA	NA	NA	NA	NA	NA	NA	NA	NA	NA	NA	NA	NA	NA	NA	NA	NA	NA	NA
		clinical_ever_asthma	delta_tocopherol	Cofactors and Vitamins	Tocopherol Metabolism	0.200411	0.188287	1.06439	0.288335	0.910325	1	NA	NA	NA	NA	NA	NA	NA	NA	NA	NA	NA	NA	NA	NA	NA	NA	NA	NA	NA	NA	NA
		clinical_ever_asthma	X7_ketocholesterol	Lipid	Sterol	0.120874	0.113854	1.06166	0.28957	0.91121	1	NA	NA	NA	NA	NA	NA	NA	NA	NA	NA	NA	NA	NA	NA	NA	NA	NA	NA	NA	NA	NA
		clinical_ever_asthma	glycerophosphoglycerol	Lipid	Glycerolipid Metabolism	0.138215	0.130343	1.0604	0.290144	0.911284	1	NA	NA	NA	NA	NA	NA	NA	NA	NA	NA	NA	NA	NA	NA	NA	NA	NA	NA	NA	NA	NA
		clinical_ever_asthma	X___25432	Unknown_compount	Unknown_compount	0.285797	0.269686	1.05974	0.290442	0.911284	1	NA	NA	NA	NA	NA	NA	NA	NA	NA	NA	NA	NA	NA	NA	NA	NA	NA	NA	NA	NA	NA
		clinical_ever_asthma	X1_linolenoylglycerol_18_3	Lipid	Monoacylglycerol	-0.37965	0.358868	-1.05791	0.291273	0.911642	1	NA	NA	NA	NA	NA	NA	NA	NA	NA	NA	NA	NA	NA	NA	NA	NA	NA	NA	NA	NA	NA
		clinical_ever_asthma	X1_stearoyl_GPE_18_0	Lipid	Lysophospholipid	0.19456	0.184226	1.05609	0.292101	0.911733	1	NA	NA	NA	NA	NA	NA	NA	NA	NA	NA	NA	NA	NA	NA	NA	NA	NA	NA	NA	NA	NA
		clinical_ever_asthma	N_formylanthranilic_acid	Amino Acid	Tryptophan Metabolism	0.165392	0.156654	1.05578	0.292243	0.911831	1	NA	NA	NA	NA	NA	NA	NA	NA	NA	NA	NA	NA	NA	NA	NA	NA	NA	NA	NA	NA	NA
		clinical_ever_asthma	X___24456	Unknown_compount	Unknown_compount	0.130147	0.123461	1.05416	0.292984	0.912258	1	NA	NA	NA	NA	NA	NA	NA	NA	NA	NA	NA	NA	NA	NA	NA	NA	NA	NA	NA	NA	NA
		clinical_ever_asthma	X___24586	Unknown_compount	Unknown_compount	0.25022	0.237475	1.05367	0.293206	0.912258	1	NA	NA	NA	NA	NA	NA	NA	NA	NA	NA	NA	NA	NA	NA	NA	NA	NA	NA	NA	NA	NA
		clinical_ever_asthma	erucate_22_1n9	Lipid	Long Chain Monounsaturated Fatty Acid	0.281561	0.267778	1.05147	0.294212	0.912519	1	NA	NA	NA	NA	NA	NA	NA	NA	NA	NA	NA	NA	NA	NA	NA	NA	NA	NA	NA	NA	NA
		clinical_ever_asthma	X8_hydroxyoctanoate	Lipid	Fatty Acid, Monohydroxy	-0.12412	0.118425	-1.04809	0.295763	0.913374	1	NA	NA	NA	NA	NA	NA	NA	NA	NA	NA	NA	NA	NA	NA	NA	NA	NA	NA	NA	NA	NA
		clinical_ever_asthma	homocysteine	Amino Acid	Methionine, Cysteine, SAM and Taurine Metabolism	-0.159245	0.153039	-1.04055	0.299241	0.91414	1	NA	NA	NA	NA	NA	NA	NA	NA	NA	NA	NA	NA	NA	NA	NA	NA	NA	NA	NA	NA	NA
		clinical_ever_asthma	theophylline	Xenobiotics	Xanthine Metabolism	0.17692	0.170252	1.03916	0.299885	0.91419	1	NA	NA	NA	NA	NA	NA	NA	NA	NA	NA	NA	NA	NA	NA	NA	NA	NA	NA	NA	NA	NA
		clinical_ever_asthma	N_palmitoyl_sphingadienine_d18_2_16_0.	Lipid	Ceramides	0.142736	0.137611	1.03724	0.300777	0.914417	1	NA	NA	NA	NA	NA	NA	NA	NA	NA	NA	NA	NA	NA	NA	NA	NA	NA	NA	NA	NA	NA
		clinical_ever_asthma	indoleacetate	Amino Acid	Tryptophan Metabolism	0.257428	0.248412	1.0363	0.301217	0.914426	1	NA	NA	NA	NA	NA	NA	NA	NA	NA	NA	NA	NA	NA	NA	NA	NA	NA	NA	NA	NA	NA
		clinical_ever_asthma	X4_methyl_2_oxopentanoate	Amino Acid	Leucine, Isoleucine and Valine Metabolism	0.146481	0.142416	1.02854	0.304839	0.915596	1	NA	NA	NA	NA	NA	NA	NA	NA	NA	NA	NA	NA	NA	NA	NA	NA	NA	NA	NA	NA	NA
		clinical_ever_asthma	X___25855	Unknown_compount	Unknown_compount	0.200181	0.194857	1.02732	0.305412	0.915867	1	NA	NA	NA	NA	NA	NA	NA	NA	NA	NA	NA	NA	NA	NA	NA	NA	NA	NA	NA	NA	NA
		clinical_ever_asthma	N_acetylphenylalanine	Amino Acid	Phenylalanine Metabolism	0.13325	0.130573	1.0205	0.308628	0.916795	1	NA	NA	NA	NA	NA	NA	NA	NA	NA	NA	NA	NA	NA	NA	NA	NA	NA	NA	NA	NA	NA
		clinical_ever_asthma	X12_13_DiHOME	Lipid	Fatty Acid, Dihydroxy	0.209496	0.20594	1.01726	0.31016	0.91728	1	NA	NA	NA	NA	NA	NA	NA	NA	NA	NA	NA	NA	NA	NA	NA	NA	NA	NA	NA	NA	NA
		clinical_ever_asthma	X4_hydroxyphenylpyruvate	Amino Acid	Tyrosine Metabolism	0.120287	0.118529	1.01483	0.311317	0.917656	1	NA	NA	NA	NA	NA	NA	NA	NA	NA	NA	NA	NA	NA	NA	NA	NA	NA	NA	NA	NA	NA
		clinical_ever_asthma	X2S_3R_dihydroxybutyrate	Lipid	Fatty Acid, Dihydroxy	0.167967	0.166181	1.01075	0.313263	0.918159	1	NA	NA	NA	NA	NA	NA	NA	NA	NA	NA	NA	NA	NA	NA	NA	NA	NA	NA	NA	NA	NA
		clinical_ever_asthma	X1_palmitoyl_galactosylglycerol_16_0.	Lipid	Galactosyl Glycerolipids	-0.187576	0.186605	-1.0052	0.315918	0.919299	1	NA	NA	NA	NA	NA	NA	NA	NA	NA	NA	NA	NA	NA	NA	NA	NA	NA	NA	NA	NA	NA
		clinical_ever_asthma	X___25545	Unknown_compount	Unknown_compount	0.150097	0.150488	0.997405	0.319679	0.92035	1	NA	NA	NA	NA	NA	NA	NA	NA	NA	NA	NA	NA	NA	NA	NA	NA	NA	NA	NA	NA	NA
		clinical_ever_asthma	hexadecasphingosine_d16_1.	Lipid	Sphingosines	-0.237098	0.237951	-0.996416	0.320158	0.920645	1	NA	NA	NA	NA	NA	NA	NA	NA	NA	NA	NA	NA	NA	NA	NA	NA	NA	NA	NA	NA	NA
		clinical_ever_asthma	glycylvaline	Peptide	Dipeptide	0.109152	0.109746	0.99459	0.321043	0.920847	1	NA	NA	NA	NA	NA	NA	NA	NA	NA	NA	NA	NA	NA	NA	NA	NA	NA	NA	NA	NA	NA
		clinical_ever_asthma	X___18167	Unknown_compount	Unknown_compount	0.207533	0.2086	0.994882	0.320902	0.920847	1	NA	NA	NA	NA	NA	NA	NA	NA	NA	NA	NA	NA	NA	NA	NA	NA	NA	NA	NA	NA	NA
		clinical_ever_asthma	N1_Methyl_2_pyridone_5_carboxamide	Cofactors and Vitamins	Nicotinate and Nicotinamide Metabolism	-0.184447	0.187649	-0.982941	0.326731	0.921833	1	NA	NA	NA	NA	NA	NA	NA	NA	NA	NA	NA	NA	NA	NA	NA	NA	NA	NA	NA	NA	NA
		clinical_ever_asthma	citrate	Energy	TCA Cycle	0.172342	0.175491	0.982053	0.327167	0.921971	1	NA	NA	NA	NA	NA	NA	NA	NA	NA	NA	NA	NA	NA	NA	NA	NA	NA	NA	NA	NA	NA
		clinical_ever_asthma	X2_hydroxy_4_methylthiobutanoic_acid	Amino Acid	Methionine, Cysteine, SAM and Taurine Metabolism	0.216512	0.221007	0.979663	0.328343	0.922265	1	NA	NA	NA	NA	NA	NA	NA	NA	NA	NA	NA	NA	NA	NA	NA	NA	NA	NA	NA	NA	NA
		clinical_ever_asthma	X1_linoleoylglycerol_18_2	Lipid	Monoacylglycerol	-0.304681	0.312564	-0.97478	0.330755	0.923051	1	NA	NA	NA	NA	NA	NA	NA	NA	NA	NA	NA	NA	NA	NA	NA	NA	NA	NA	NA	NA	NA
		clinical_ever_asthma	X___25837	Unknown_compount	Unknown_compount	-0.170219	0.175649	-0.96909	0.333579	0.923904	1	NA	NA	NA	NA	NA	NA	NA	NA	NA	NA	NA	NA	NA	NA	NA	NA	NA	NA	NA	NA	NA
		clinical_ever_asthma	X2_oxindole_3_acetate	Xenobiotics	Food Component/Plant	-0.281627	0.291212	-0.967086	0.334578	0.924268	1	NA	NA	NA	NA	NA	NA	NA	NA	NA	NA	NA	NA	NA	NA	NA	NA	NA	NA	NA	NA	NA
		clinical_ever_asthma	X___24410	Unknown_compount	Unknown_compount	0.211144	0.218887	0.964626	0.335806	0.924609	1	NA	NA	NA	NA	NA	NA	NA	NA	NA	NA	NA	NA	NA	NA	NA	NA	NA	NA	NA	NA	NA
		clinical_ever_asthma	X___24763	Unknown_compount	Unknown_compount	0.112021	0.117121	0.956455	0.339907	0.925877	1	NA	NA	NA	NA	NA	NA	NA	NA	NA	NA	NA	NA	NA	NA	NA	NA	NA	NA	NA	NA	NA
		clinical_ever_asthma	palmitoyl_linoleoyl_glycerol_16_0_18_2__2_.	Lipid	Diacylglycerol	-0.201841	0.212562	-0.949561	0.343392	0.926819	1	NA	NA	NA	NA	NA	NA	NA	NA	NA	NA	NA	NA	NA	NA	NA	NA	NA	NA	NA	NA	NA
		clinical_ever_asthma	X___25884	Unknown_compount	Unknown_compount	-0.0812909	0.0859626	-0.945654	0.345377	0.92698	1	NA	NA	NA	NA	NA	NA	NA	NA	NA	NA	NA	NA	NA	NA	NA	NA	NA	NA	NA	NA	NA
		clinical_ever_asthma	N_palmitoyl_phytosphingosine_t18_0_16_0	Lipid	Ceramides	0.106123	0.11232	0.944831	0.345796	0.926987	1	NA	NA	NA	NA	NA	NA	NA	NA	NA	NA	NA	NA	NA	NA	NA	NA	NA	NA	NA	NA	NA
		clinical_ever_asthma	X3_hydroxyoleate.	Lipid	Fatty Acid, Monohydroxy	-0.341069	0.362337	-0.941303	0.347596	0.927339	1	NA	NA	NA	NA	NA	NA	NA	NA	NA	NA	NA	NA	NA	NA	NA	NA	NA	NA	NA	NA	NA
		clinical_ever_asthma	fructose	Carbohydrate	Fructose, Mannose and Galactose Metabolism	0.183683	0.194777	0.943039	0.34671	0.927339	1	NA	NA	NA	NA	NA	NA	NA	NA	NA	NA	NA	NA	NA	NA	NA	NA	NA	NA	NA	NA	NA
		clinical_ever_asthma	X___13007	Unknown_compount	Unknown_compount	0.238117	0.25335	0.939874	0.348327	0.927339	1	NA	NA	NA	NA	NA	NA	NA	NA	NA	NA	NA	NA	NA	NA	NA	NA	NA	NA	NA	NA	NA
		clinical_ever_asthma	quinate	Xenobiotics	Food Component/Plant	0.275454	0.293198	0.93948	0.348529	0.927339	1	NA	NA	NA	NA	NA	NA	NA	NA	NA	NA	NA	NA	NA	NA	NA	NA	NA	NA	NA	NA	NA
		clinical_ever_asthma	N_N_dimethylalanine	Amino Acid	Alanine and Aspartate Metabolism	0.30472	0.32398	0.940551	0.347981	0.927339	1	NA	NA	NA	NA	NA	NA	NA	NA	NA	NA	NA	NA	NA	NA	NA	NA	NA	NA	NA	NA	NA
		clinical_ever_asthma	N_stearoyl_sphingosine_d18_1_18_0.	Lipid	Ceramides	0.215551	0.230271	0.936074	0.350275	0.927666	1	NA	NA	NA	NA	NA	NA	NA	NA	NA	NA	NA	NA	NA	NA	NA	NA	NA	NA	NA	NA	NA
		clinical_ever_asthma	pyruvate	Carbohydrate	Glycolysis, Gluconeogenesis, and Pyruvate Metabolism	0.119814	0.128072	0.935519	0.350561	0.927776	1	NA	NA	NA	NA	NA	NA	NA	NA	NA	NA	NA	NA	NA	NA	NA	NA	NA	NA	NA	NA	NA
		clinical_ever_asthma	X___25983	Unknown_compount	Unknown_compount	-0.150805	0.161712	-0.932554	0.352087	0.928626	1	NA	NA	NA	NA	NA	NA	NA	NA	NA	NA	NA	NA	NA	NA	NA	NA	NA	NA	NA	NA	NA
		clinical_ever_asthma	paraxanthine	Xenobiotics	Xanthine Metabolism	0.214464	0.230218	0.931568	0.352595	0.928675	1	NA	NA	NA	NA	NA	NA	NA	NA	NA	NA	NA	NA	NA	NA	NA	NA	NA	NA	NA	NA	NA
		clinical_ever_asthma	X1_stearoyl_GPS_18_0.	Lipid	Lysophospholipid	0.164587	0.178018	0.924551	0.356226	0.929671	1	NA	NA	NA	NA	NA	NA	NA	NA	NA	NA	NA	NA	NA	NA	NA	NA	NA	NA	NA	NA	NA
		clinical_ever_asthma	palmitoylcarnitine__C16	Lipid	Fatty Acid Metabolism (Acyl Carnitine, Long Chain Saturated)	0.244403	0.264286	0.924766	0.356115	0.929671	1	NA	NA	NA	NA	NA	NA	NA	NA	NA	NA	NA	NA	NA	NA	NA	NA	NA	NA	NA	NA	NA
		clinical_ever_asthma	protoporphyrin_IX	Cofactors and Vitamins	Hemoglobin and Porphyrin Metabolism	0.252536	0.273066	0.924818	0.356088	0.929671	1	NA	NA	NA	NA	NA	NA	NA	NA	NA	NA	NA	NA	NA	NA	NA	NA	NA	NA	NA	NA	NA
		clinical_ever_asthma	N6_N6_dimethyllysine	Amino Acid	Lysine Metabolism	0.242415	0.262933	0.921967	0.357569	0.929868	1	NA	NA	NA	NA	NA	NA	NA	NA	NA	NA	NA	NA	NA	NA	NA	NA	NA	NA	NA	NA	NA
		clinical_ever_asthma	N_methylglutamate	Amino Acid	Glutamate Metabolism	-0.147996	0.161658	-0.91549	0.360951	0.931104	1	NA	NA	NA	NA	NA	NA	NA	NA	NA	NA	NA	NA	NA	NA	NA	NA	NA	NA	NA	NA	NA
		clinical_ever_asthma	phytanate	Xenobiotics	Food Component/Plant	-0.237756	0.260435	-0.91292	0.362298	0.931528	1	NA	NA	NA	NA	NA	NA	NA	NA	NA	NA	NA	NA	NA	NA	NA	NA	NA	NA	NA	NA	NA
		clinical_ever_asthma	X___20100	Unknown_compount	Unknown_compount	-0.147771	0.162425	-0.909779	0.363949	0.932167	1	NA	NA	NA	NA	NA	NA	NA	NA	NA	NA	NA	NA	NA	NA	NA	NA	NA	NA	NA	NA	NA
		clinical_ever_asthma	N1_._N8_acetylspermidine	Amino Acid	Polyamine Metabolism	0.261371	0.287281	0.909808	0.363933	0.932167	1	NA	NA	NA	NA	NA	NA	NA	NA	NA	NA	NA	NA	NA	NA	NA	NA	NA	NA	NA	NA	NA
		clinical_ever_asthma	oxalate__ethanedioate	Cofactors and Vitamins	Ascorbate and Aldarate Metabolism	0.126858	0.139661	0.908333	0.36471	0.932326	1	NA	NA	NA	NA	NA	NA	NA	NA	NA	NA	NA	NA	NA	NA	NA	NA	NA	NA	NA	NA	NA
		clinical_ever_asthma	X1_methyl_4_imidazoleacetate	Amino Acid	Histidine Metabolism	0.14759	0.162653	0.907391	0.365207	0.932587	1	NA	NA	NA	NA	NA	NA	NA	NA	NA	NA	NA	NA	NA	NA	NA	NA	NA	NA	NA	NA	NA
		clinical_ever_asthma	X___23728	Unknown_compount	Unknown_compount	0.181695	0.200864	0.904564	0.366699	0.932732	1	NA	NA	NA	NA	NA	NA	NA	NA	NA	NA	NA	NA	NA	NA	NA	NA	NA	NA	NA	NA	NA
		clinical_ever_asthma	valeric_acid	SCFA	SCFA	-0.125537	0.139233	-0.901629	0.368254	0.932895	1	NA	NA	NA	NA	NA	NA	NA	NA	NA	NA	NA	NA	NA	NA	NA	NA	NA	NA	NA	NA	NA
		clinical_ever_asthma	X___23583	Unknown_compount	Unknown_compount	-0.263997	0.294469	-0.896519	0.370969	0.933284	1	NA	NA	NA	NA	NA	NA	NA	NA	NA	NA	NA	NA	NA	NA	NA	NA	NA	NA	NA	NA	NA
		clinical_ever_asthma	X___25096	Unknown_compount	Unknown_compount	-0.11773	0.131444	-0.895661	0.371427	0.933284	1	NA	NA	NA	NA	NA	NA	NA	NA	NA	NA	NA	NA	NA	NA	NA	NA	NA	NA	NA	NA	NA
		clinical_ever_asthma	X___22092	Unknown_compount	Unknown_compount	0.188737	0.210728	0.895645	0.371435	0.933284	1	NA	NA	NA	NA	NA	NA	NA	NA	NA	NA	NA	NA	NA	NA	NA	NA	NA	NA	NA	NA	NA
		clinical_ever_asthma	cysteine_s_sulfate	Amino Acid	Methionine, Cysteine, SAM and Taurine Metabolism	-0.129787	0.145012	-0.895014	0.371772	0.933287	1	NA	NA	NA	NA	NA	NA	NA	NA	NA	NA	NA	NA	NA	NA	NA	NA	NA	NA	NA	NA	NA
		clinical_ever_asthma	methylsuccinate	Amino Acid	Leucine, Isoleucine and Valine Metabolism	0.246259	0.275337	0.894391	0.372103	0.933335	1	NA	NA	NA	NA	NA	NA	NA	NA	NA	NA	NA	NA	NA	NA	NA	NA	NA	NA	NA	NA	NA
		clinical_ever_asthma	ethylmalonate	Amino Acid	Leucine, Isoleucine and Valine Metabolism	-0.166359	0.186499	-0.89201	0.373375	0.933777	1	NA	NA	NA	NA	NA	NA	NA	NA	NA	NA	NA	NA	NA	NA	NA	NA	NA	NA	NA	NA	NA
		clinical_ever_asthma	pimelate_C7_DC	Lipid	Fatty Acid, Dicarboxylate	-0.1698	0.190501	-0.891337	0.373736	0.933906	1	NA	NA	NA	NA	NA	NA	NA	NA	NA	NA	NA	NA	NA	NA	NA	NA	NA	NA	NA	NA	NA
		clinical_ever_asthma	gamma_glutamylglutamate	Peptide	Gamma-glutamyl Amino Acid	0.181641	0.203767	0.891411	0.373696	0.933906	1	NA	NA	NA	NA	NA	NA	NA	NA	NA	NA	NA	NA	NA	NA	NA	NA	NA	NA	NA	NA	NA
		clinical_ever_asthma	N_alpha_acetylornithine	Amino Acid	Urea cycle; Arginine and Proline Metabolism	-0.120381	0.136216	-0.883752	0.377808	0.93455	1	NA	NA	NA	NA	NA	NA	NA	NA	NA	NA	NA	NA	NA	NA	NA	NA	NA	NA	NA	NA	NA
		clinical_ever_asthma	undecanedioate_C11_DC	Lipid	Fatty Acid, Dicarboxylate	-0.107594	0.122175	-0.880649	0.379482	0.93455	1	NA	NA	NA	NA	NA	NA	NA	NA	NA	NA	NA	NA	NA	NA	NA	NA	NA	NA	NA	NA	NA
		clinical_ever_asthma	X___24238	Unknown_compount	Unknown_compount	-0.0998842	0.113655	-0.878834	0.380463	0.93455	1	NA	NA	NA	NA	NA	NA	NA	NA	NA	NA	NA	NA	NA	NA	NA	NA	NA	NA	NA	NA	NA
		clinical_ever_asthma	isoleucine	Amino Acid	Leucine, Isoleucine and Valine Metabolism	-0.0558409	0.063383	-0.881007	0.379289	0.93455	1	NA	NA	NA	NA	NA	NA	NA	NA	NA	NA	NA	NA	NA	NA	NA	NA	NA	NA	NA	NA	NA
		clinical_ever_asthma	uridine	Nucleotide	Pyrimidine Metabolism, Uracil containing	0.183016	0.206713	0.885363	0.376941	0.93455	1	NA	NA	NA	NA	NA	NA	NA	NA	NA	NA	NA	NA	NA	NA	NA	NA	NA	NA	NA	NA	NA
		clinical_ever_asthma	X___19220	Unknown_compount	Unknown_compount	0.215706	0.245418	0.878933	0.38041	0.93455	1	NA	NA	NA	NA	NA	NA	NA	NA	NA	NA	NA	NA	NA	NA	NA	NA	NA	NA	NA	NA	NA
		clinical_ever_asthma	X___25951	Unknown_compount	Unknown_compount	0.246177	0.279655	0.880289	0.379677	0.93455	1	NA	NA	NA	NA	NA	NA	NA	NA	NA	NA	NA	NA	NA	NA	NA	NA	NA	NA	NA	NA	NA
		clinical_ever_asthma	X3_4_hydroxyphenylpropionate	Xenobiotics	Benzoate Metabolism	0.253307	0.28859	0.877741	0.381055	0.934607	1	NA	NA	NA	NA	NA	NA	NA	NA	NA	NA	NA	NA	NA	NA	NA	NA	NA	NA	NA	NA	NA
		clinical_ever_asthma	X2_hydroxyarachidate.	Lipid	Fatty Acid, Monohydroxy	-0.196779	0.224604	-0.876115	0.381936	0.934664	1	NA	NA	NA	NA	NA	NA	NA	NA	NA	NA	NA	NA	NA	NA	NA	NA	NA	NA	NA	NA	NA
		clinical_ever_asthma	X___12117	Unknown_compount	Unknown_compount	-0.16969	0.193818	-0.87551	0.382265	0.934822	1	NA	NA	NA	NA	NA	NA	NA	NA	NA	NA	NA	NA	NA	NA	NA	NA	NA	NA	NA	NA	NA
		clinical_ever_asthma	X___25944	Unknown_compount	Unknown_compount	0.133935	0.153184	0.87434	0.3829	0.93502	1	NA	NA	NA	NA	NA	NA	NA	NA	NA	NA	NA	NA	NA	NA	NA	NA	NA	NA	NA	NA	NA
		clinical_ever_asthma	X2_hydroxysebacate	Lipid	Fatty Acid, Dicarboxylate	-0.112566	0.12878	-0.874101	0.38303	0.935062	1	NA	NA	NA	NA	NA	NA	NA	NA	NA	NA	NA	NA	NA	NA	NA	NA	NA	NA	NA	NA	NA
		clinical_ever_asthma	X2_pyrrolidinone	Amino Acid	Glutamate Metabolism	-0.100099	0.115135	-0.869409	0.385584	0.935852	1	NA	NA	NA	NA	NA	NA	NA	NA	NA	NA	NA	NA	NA	NA	NA	NA	NA	NA	NA	NA	NA
		clinical_ever_asthma	X1_palmitoyl_GPC_16_0	Lipid	Lysophospholipid	0.184411	0.212537	0.867667	0.386535	0.935922	1	NA	NA	NA	NA	NA	NA	NA	NA	NA	NA	NA	NA	NA	NA	NA	NA	NA	NA	NA	NA	NA
		clinical_ever_asthma	X___25477	Unknown_compount	Unknown_compount	0.138798	0.160327	0.86572	0.3876	0.936014	1	NA	NA	NA	NA	NA	NA	NA	NA	NA	NA	NA	NA	NA	NA	NA	NA	NA	NA	NA	NA	NA
		clinical_ever_asthma	nicotinate_ribonucleoside	Cofactors and Vitamins	Nicotinate and Nicotinamide Metabolism	0.234407	0.270272	0.867298	0.386737	0.936014	1	NA	NA	NA	NA	NA	NA	NA	NA	NA	NA	NA	NA	NA	NA	NA	NA	NA	NA	NA	NA	NA
		clinical_ever_asthma	kynurenate	Amino Acid	Tryptophan Metabolism	0.259757	0.301676	0.861044	0.390164	0.936445	1	NA	NA	NA	NA	NA	NA	NA	NA	NA	NA	NA	NA	NA	NA	NA	NA	NA	NA	NA	NA	NA
		clinical_ever_asthma	X___25521	Unknown_compount	Unknown_compount	0.14249	0.16583	0.859249	0.391152	0.936712	1	NA	NA	NA	NA	NA	NA	NA	NA	NA	NA	NA	NA	NA	NA	NA	NA	NA	NA	NA	NA	NA
		clinical_ever_asthma	N_acetylglutamate	Amino Acid	Glutamate Metabolism	-0.128034	0.150532	-0.850546	0.395959	0.937402	1	NA	NA	NA	NA	NA	NA	NA	NA	NA	NA	NA	NA	NA	NA	NA	NA	NA	NA	NA	NA	NA
		clinical_ever_asthma	X___15854	Unknown_compount	Unknown_compount	-0.150475	0.17733	-0.848557	0.397063	0.937412	1	NA	NA	NA	NA	NA	NA	NA	NA	NA	NA	NA	NA	NA	NA	NA	NA	NA	NA	NA	NA	NA
		clinical_ever_asthma	S_a_amino_omega_caprolactam	Xenobiotics	Food Component/Plant	-0.0780895	0.0923009	-0.846032	0.398467	0.937524	1	NA	NA	NA	NA	NA	NA	NA	NA	NA	NA	NA	NA	NA	NA	NA	NA	NA	NA	NA	NA	NA
		clinical_ever_asthma	margarate_17_0	Lipid	Long Chain Saturated Fatty Acid	-0.21054	0.24892	-0.845816	0.398587	0.9376	1	NA	NA	NA	NA	NA	NA	NA	NA	NA	NA	NA	NA	NA	NA	NA	NA	NA	NA	NA	NA	NA
		clinical_ever_asthma	glycerate	Carbohydrate	Glycolysis, Gluconeogenesis, and Pyruvate Metabolism	-0.0884944	0.104809	-0.844342	0.399408	0.937875	1	NA	NA	NA	NA	NA	NA	NA	NA	NA	NA	NA	NA	NA	NA	NA	NA	NA	NA	NA	NA	NA
		clinical_ever_asthma	glycerophosphoinositol.	Lipid	Phospholipid Metabolism	-0.154647	0.183897	-0.840942	0.401306	0.938659	1	NA	NA	NA	NA	NA	NA	NA	NA	NA	NA	NA	NA	NA	NA	NA	NA	NA	NA	NA	NA	NA
		clinical_ever_asthma	dehydrophytosphingosine.	Lipid	Sphingosines	0.145822	0.173998	0.838067	0.402915	0.938837	1	NA	NA	NA	NA	NA	NA	NA	NA	NA	NA	NA	NA	NA	NA	NA	NA	NA	NA	NA	NA	NA
		clinical_ever_asthma	X___23188	Unknown_compount	Unknown_compount	-0.147179	0.176776	-0.832575	0.406	0.939851	1	NA	NA	NA	NA	NA	NA	NA	NA	NA	NA	NA	NA	NA	NA	NA	NA	NA	NA	NA	NA	NA
		clinical_ever_asthma	hexadecasphinganine_d16_0.	Lipid	Sphingolipid Synthesis	0.162502	0.195262	0.832225	0.406197	0.939886	1	NA	NA	NA	NA	NA	NA	NA	NA	NA	NA	NA	NA	NA	NA	NA	NA	NA	NA	NA	NA	NA
		clinical_ever_asthma	X1_stearoyl_GPG_18_0	Lipid	Lysophospholipid	0.133669	0.161262	0.828897	0.408074	0.940552	1	NA	NA	NA	NA	NA	NA	NA	NA	NA	NA	NA	NA	NA	NA	NA	NA	NA	NA	NA	NA	NA
		clinical_ever_asthma	trigonelline_N_methylnicotinate	Cofactors and Vitamins	Nicotinate and Nicotinamide Metabolism	-0.287466	0.34748	-0.827286	0.408984	0.940698	1	NA	NA	NA	NA	NA	NA	NA	NA	NA	NA	NA	NA	NA	NA	NA	NA	NA	NA	NA	NA	NA
		clinical_ever_asthma	X4_hydroxycinnamate	Xenobiotics	Food Component/Plant	-0.199571	0.241342	-0.826925	0.409188	0.940698	1	NA	NA	NA	NA	NA	NA	NA	NA	NA	NA	NA	NA	NA	NA	NA	NA	NA	NA	NA	NA	NA
		clinical_ever_asthma	N_methylleucine	Amino Acid	Leucine, Isoleucine and Valine Metabolism	-0.149157	0.180971	-0.824201	0.41073	0.940856	1	NA	NA	NA	NA	NA	NA	NA	NA	NA	NA	NA	NA	NA	NA	NA	NA	NA	NA	NA	NA	NA
		clinical_ever_asthma	X1_stearoyl_2_oleoyl_GPC_18_0_18_1	Lipid	Phosphatidylcholine (PC)	-0.15566	0.189325	-0.822188	0.411872	0.94092	1	NA	NA	NA	NA	NA	NA	NA	NA	NA	NA	NA	NA	NA	NA	NA	NA	NA	NA	NA	NA	NA
		clinical_ever_asthma	nicotinamide	Cofactors and Vitamins	Nicotinate and Nicotinamide Metabolism	0.0803172	0.0976619	0.8224	0.411752	0.94092	1	NA	NA	NA	NA	NA	NA	NA	NA	NA	NA	NA	NA	NA	NA	NA	NA	NA	NA	NA	NA	NA
		clinical_ever_asthma	tryptophylglycine	Peptide	Dipeptide	0.164092	0.199903	0.82086	0.412627	0.94099	1	NA	NA	NA	NA	NA	NA	NA	NA	NA	NA	NA	NA	NA	NA	NA	NA	NA	NA	NA	NA	NA
		clinical_ever_asthma	succinylcarnitine_C4_DC	Energy	TCA Cycle	0.173391	0.211197	0.820989	0.412553	0.94099	1	NA	NA	NA	NA	NA	NA	NA	NA	NA	NA	NA	NA	NA	NA	NA	NA	NA	NA	NA	NA	NA
		clinical_ever_asthma	X___25838	Unknown_compount	Unknown_compount	-0.162587	0.198482	-0.819155	0.413597	0.941013	1	NA	NA	NA	NA	NA	NA	NA	NA	NA	NA	NA	NA	NA	NA	NA	NA	NA	NA	NA	NA	NA
		clinical_ever_asthma	X___13723	Unknown_compount	Unknown_compount	0.109475	0.133713	0.81873	0.413839	0.941013	1	NA	NA	NA	NA	NA	NA	NA	NA	NA	NA	NA	NA	NA	NA	NA	NA	NA	NA	NA	NA	NA
		clinical_ever_asthma	X___25532	Unknown_compount	Unknown_compount	-0.138208	0.169671	-0.814566	0.416214	0.941192	1	NA	NA	NA	NA	NA	NA	NA	NA	NA	NA	NA	NA	NA	NA	NA	NA	NA	NA	NA	NA	NA
		clinical_ever_asthma	N_acetylmethionine_sulfoxide	Amino Acid	Methionine, Cysteine, SAM and Taurine Metabolism	0.0807214	0.0989651	0.815655	0.415592	0.941192	1	NA	NA	NA	NA	NA	NA	NA	NA	NA	NA	NA	NA	NA	NA	NA	NA	NA	NA	NA	NA	NA
		clinical_ever_asthma	behenoylcarnitine__C22.	Lipid	Fatty Acid Metabolism (Acyl Carnitine, Long Chain Saturated)	0.158666	0.195729	0.810639	0.418461	0.941879	1	NA	NA	NA	NA	NA	NA	NA	NA	NA	NA	NA	NA	NA	NA	NA	NA	NA	NA	NA	NA	NA
		clinical_ever_asthma	X1_methyladenine	Nucleotide	Purine Metabolism, Adenine containing	-0.127999	0.15817	-0.809247	0.41926	0.942088	1	NA	NA	NA	NA	NA	NA	NA	NA	NA	NA	NA	NA	NA	NA	NA	NA	NA	NA	NA	NA	NA
		clinical_ever_asthma	X___25417	Unknown_compount	Unknown_compount	0.220916	0.273035	0.809112	0.419337	0.942088	1	NA	NA	NA	NA	NA	NA	NA	NA	NA	NA	NA	NA	NA	NA	NA	NA	NA	NA	NA	NA	NA
		clinical_ever_asthma	X___17978	Unknown_compount	Unknown_compount	0.0886931	0.109727	0.808307	0.419799	0.942126	1	NA	NA	NA	NA	NA	NA	NA	NA	NA	NA	NA	NA	NA	NA	NA	NA	NA	NA	NA	NA	NA
		clinical_ever_asthma	taurine	Amino Acid	Methionine, Cysteine, SAM and Taurine Metabolism	0.296081	0.367279	0.806148	0.42104	0.942282	1	NA	NA	NA	NA	NA	NA	NA	NA	NA	NA	NA	NA	NA	NA	NA	NA	NA	NA	NA	NA	NA
		clinical_ever_asthma	X___25670	Unknown_compount	Unknown_compount	0.101844	0.126781	0.803302	0.422679	0.94244	1	NA	NA	NA	NA	NA	NA	NA	NA	NA	NA	NA	NA	NA	NA	NA	NA	NA	NA	NA	NA	NA
		clinical_ever_asthma	lanosterol	Lipid	Sterol	-0.110246	0.137512	-0.801714	0.423595	0.942636	1	NA	NA	NA	NA	NA	NA	NA	NA	NA	NA	NA	NA	NA	NA	NA	NA	NA	NA	NA	NA	NA
		clinical_ever_asthma	X3_hydroxyadipate.	Lipid	Fatty Acid, Dicarboxylate	0.130661	0.163349	0.799889	0.42465	0.942836	1	NA	NA	NA	NA	NA	NA	NA	NA	NA	NA	NA	NA	NA	NA	NA	NA	NA	NA	NA	NA	NA
		clinical_ever_asthma	trizma_acetate	Xenobiotics	Chemical	-0.162888	0.204733	-0.79561	0.427128	0.943453	1	NA	NA	NA	NA	NA	NA	NA	NA	NA	NA	NA	NA	NA	NA	NA	NA	NA	NA	NA	NA	NA
		clinical_ever_asthma	biliverdin	Cofactors and Vitamins	Hemoglobin and Porphyrin Metabolism	0.12403	0.156303	0.793524	0.428339	0.943587	1	NA	NA	NA	NA	NA	NA	NA	NA	NA	NA	NA	NA	NA	NA	NA	NA	NA	NA	NA	NA	NA
		clinical_ever_asthma	m_tyramine	Amino Acid	Tyrosine Metabolism	-0.163541	0.207154	-0.789466	0.430701	0.943909	1	NA	NA	NA	NA	NA	NA	NA	NA	NA	NA	NA	NA	NA	NA	NA	NA	NA	NA	NA	NA	NA
		clinical_ever_asthma	X___23438	Unknown_compount	Unknown_compount	0.0622403	0.0787014	0.790841	0.4299	0.943909	1	NA	NA	NA	NA	NA	NA	NA	NA	NA	NA	NA	NA	NA	NA	NA	NA	NA	NA	NA	NA	NA
		clinical_ever_asthma	X___24753	Unknown_compount	Unknown_compount	-0.244603	0.313268	-0.780811	0.435765	0.944751	1	NA	NA	NA	NA	NA	NA	NA	NA	NA	NA	NA	NA	NA	NA	NA	NA	NA	NA	NA	NA	NA
		clinical_ever_asthma	eicosenoylcarnitine_C20_1.	Lipid	Fatty Acid Metabolism (Acyl Carnitine, Monounsaturated)	0.145052	0.18642	0.778094	0.437361	0.944776	1	NA	NA	NA	NA	NA	NA	NA	NA	NA	NA	NA	NA	NA	NA	NA	NA	NA	NA	NA	NA	NA
		clinical_ever_asthma	X___13838	Unknown_compount	Unknown_compount	-0.136341	0.175538	-0.7767	0.438181	0.945056	1	NA	NA	NA	NA	NA	NA	NA	NA	NA	NA	NA	NA	NA	NA	NA	NA	NA	NA	NA	NA	NA
		clinical_ever_asthma	X1_oleoyl_GPE_18_1	Lipid	Lysophospholipid	0.131221	0.169343	0.774886	0.439251	0.945216	1	NA	NA	NA	NA	NA	NA	NA	NA	NA	NA	NA	NA	NA	NA	NA	NA	NA	NA	NA	NA	NA
		clinical_ever_asthma	pyridoxine__Vitamin_B6	Cofactors and Vitamins	Vitamin B6 Metabolism	-0.158234	0.205258	-0.770903	0.441603	0.94565	1	NA	NA	NA	NA	NA	NA	NA	NA	NA	NA	NA	NA	NA	NA	NA	NA	NA	NA	NA	NA	NA
		clinical_ever_asthma	phenylacetate	Amino Acid	Phenylalanine Metabolism	0.113321	0.147291	0.769371	0.44251	0.946002	1	NA	NA	NA	NA	NA	NA	NA	NA	NA	NA	NA	NA	NA	NA	NA	NA	NA	NA	NA	NA	NA
		clinical_ever_asthma	picolinate	Amino Acid	Tryptophan Metabolism	0.111455	0.145276	0.767199	0.443797	0.946432	1	NA	NA	NA	NA	NA	NA	NA	NA	NA	NA	NA	NA	NA	NA	NA	NA	NA	NA	NA	NA	NA
		clinical_ever_asthma	palmitate_16_0	Lipid	Long Chain Saturated Fatty Acid	-0.140882	0.183899	-0.766083	0.444459	0.946704	1	NA	NA	NA	NA	NA	NA	NA	NA	NA	NA	NA	NA	NA	NA	NA	NA	NA	NA	NA	NA	NA
		clinical_ever_asthma	dihydroorotate	Nucleotide	Pyrimidine Metabolism, Orotate containing	-0.163892	0.214618	-0.763641	0.445911	0.946891	1	NA	NA	NA	NA	NA	NA	NA	NA	NA	NA	NA	NA	NA	NA	NA	NA	NA	NA	NA	NA	NA
		clinical_ever_asthma	X___22142	Unknown_compount	Unknown_compount	0.219647	0.28782	0.763142	0.446208	0.946941	1	NA	NA	NA	NA	NA	NA	NA	NA	NA	NA	NA	NA	NA	NA	NA	NA	NA	NA	NA	NA	NA
		clinical_ever_asthma	X___13507	Unknown_compount	Unknown_compount	-0.140488	0.184433	-0.761728	0.447049	0.946999	1	NA	NA	NA	NA	NA	NA	NA	NA	NA	NA	NA	NA	NA	NA	NA	NA	NA	NA	NA	NA	NA
		clinical_ever_asthma	X12_or_13_methylmyristate_a15_0_or_i15_0	Lipid	Fatty Acid, Branched	-0.141684	0.188612	-0.751195	0.453349	0.94758	1	NA	NA	NA	NA	NA	NA	NA	NA	NA	NA	NA	NA	NA	NA	NA	NA	NA	NA	NA	NA	NA
		clinical_ever_asthma	arginine	Amino Acid	Urea cycle; Arginine and Proline Metabolism	-0.221064	0.294798	-0.749883	0.454138	0.947602	1	NA	NA	NA	NA	NA	NA	NA	NA	NA	NA	NA	NA	NA	NA	NA	NA	NA	NA	NA	NA	NA
		clinical_ever_asthma	N6_N6_N6_trimethyllysine	Amino Acid	Lysine Metabolism	0.149783	0.20116	0.744598	0.457321	0.948326	1	NA	NA	NA	NA	NA	NA	NA	NA	NA	NA	NA	NA	NA	NA	NA	NA	NA	NA	NA	NA	NA
		clinical_ever_asthma	N2_acetyllysine	Amino Acid	Lysine Metabolism	0.0837113	0.112896	0.741487	0.4592	0.948609	1	NA	NA	NA	NA	NA	NA	NA	NA	NA	NA	NA	NA	NA	NA	NA	NA	NA	NA	NA	NA	NA
		clinical_ever_asthma	X___24730	Unknown_compount	Unknown_compount	-0.160128	0.216511	-0.739581	0.460353	0.948685	1	NA	NA	NA	NA	NA	NA	NA	NA	NA	NA	NA	NA	NA	NA	NA	NA	NA	NA	NA	NA	NA
		clinical_ever_asthma	X___15136	Unknown_compount	Unknown_compount	-0.182097	0.246409	-0.739001	0.460705	0.948801	1	NA	NA	NA	NA	NA	NA	NA	NA	NA	NA	NA	NA	NA	NA	NA	NA	NA	NA	NA	NA	NA
		clinical_ever_asthma	X___23653	Unknown_compount	Unknown_compount	0.0843708	0.114242	0.738527	0.460992	0.948801	1	NA	NA	NA	NA	NA	NA	NA	NA	NA	NA	NA	NA	NA	NA	NA	NA	NA	NA	NA	NA	NA
		clinical_ever_asthma	X3_hydroxysebacate	Lipid	Fatty Acid, Monohydroxy	-0.163235	0.221446	-0.737134	0.461837	0.948872	1	NA	NA	NA	NA	NA	NA	NA	NA	NA	NA	NA	NA	NA	NA	NA	NA	NA	NA	NA	NA	NA
		clinical_ever_asthma	X___23475	Unknown_compount	Unknown_compount	-0.070188	0.095673	-0.733623	0.46397	0.94921	1	NA	NA	NA	NA	NA	NA	NA	NA	NA	NA	NA	NA	NA	NA	NA	NA	NA	NA	NA	NA	NA
		clinical_ever_asthma	X___24729	Unknown_compount	Unknown_compount	0.136178	0.185466	0.73425	0.463589	0.94921	1	NA	NA	NA	NA	NA	NA	NA	NA	NA	NA	NA	NA	NA	NA	NA	NA	NA	NA	NA	NA	NA
		clinical_ever_asthma	X___25666	Unknown_compount	Unknown_compount	0.18899	0.258581	0.730875	0.465644	0.949411	1	NA	NA	NA	NA	NA	NA	NA	NA	NA	NA	NA	NA	NA	NA	NA	NA	NA	NA	NA	NA	NA
		clinical_ever_asthma	eicosanoylsphingosine_d20_1.	Lipid	Sphingosines	0.188295	0.257727	0.7306	0.465812	0.949498	1	NA	NA	NA	NA	NA	NA	NA	NA	NA	NA	NA	NA	NA	NA	NA	NA	NA	NA	NA	NA	NA
		clinical_ever_asthma	xanthurenate	Amino Acid	Tryptophan Metabolism	0.178267	0.24437	0.729498	0.466484	0.949787	1	NA	NA	NA	NA	NA	NA	NA	NA	NA	NA	NA	NA	NA	NA	NA	NA	NA	NA	NA	NA	NA
		clinical_ever_asthma	stearoylcarnitine__C18	Lipid	Fatty Acid Metabolism (Acyl Carnitine, Long Chain Saturated)	0.157131	0.216103	0.727113	0.46794	0.950185	1	NA	NA	NA	NA	NA	NA	NA	NA	NA	NA	NA	NA	NA	NA	NA	NA	NA	NA	NA	NA	NA
		clinical_ever_asthma	mannonate.	Xenobiotics	Food Component/Plant	0.110021	0.152135	0.723182	0.470347	0.950385	1	NA	NA	NA	NA	NA	NA	NA	NA	NA	NA	NA	NA	NA	NA	NA	NA	NA	NA	NA	NA	NA
		clinical_ever_asthma	X2_hydroxylaurate	Lipid	Fatty Acid, Monohydroxy	-0.0747633	0.103795	-0.720295	0.472119	0.950845	1	NA	NA	NA	NA	NA	NA	NA	NA	NA	NA	NA	NA	NA	NA	NA	NA	NA	NA	NA	NA	NA
		clinical_ever_asthma	pyridoxamine	Cofactors and Vitamins	Vitamin B6 Metabolism	-0.0818095	0.11369	-0.719583	0.472556	0.950961	1	NA	NA	NA	NA	NA	NA	NA	NA	NA	NA	NA	NA	NA	NA	NA	NA	NA	NA	NA	NA	NA
		clinical_ever_asthma	N_palmitoyl_sphinganine_d18_0_16_0	Lipid	Dihydroceramides	0.104212	0.145505	0.71621	0.474632	0.951234	1	NA	NA	NA	NA	NA	NA	NA	NA	NA	NA	NA	NA	NA	NA	NA	NA	NA	NA	NA	NA	NA
		clinical_ever_asthma	X___23173	Unknown_compount	Unknown_compount	-0.0894955	0.125024	-0.715829	0.474866	0.951296	1	NA	NA	NA	NA	NA	NA	NA	NA	NA	NA	NA	NA	NA	NA	NA	NA	NA	NA	NA	NA	NA
		clinical_ever_asthma	N_acetylasparagine	Amino Acid	Alanine and Aspartate Metabolism	0.118726	0.166257	0.714111	0.475926	0.951451	1	NA	NA	NA	NA	NA	NA	NA	NA	NA	NA	NA	NA	NA	NA	NA	NA	NA	NA	NA	NA	NA
		clinical_ever_asthma	X3_carboxyadipate	Lipid	Fatty Acid, Dicarboxylate	0.157156	0.220807	0.711733	0.477395	0.95172	1	NA	NA	NA	NA	NA	NA	NA	NA	NA	NA	NA	NA	NA	NA	NA	NA	NA	NA	NA	NA	NA
		clinical_ever_asthma	X___11612	Unknown_compount	Unknown_compount	0.137745	0.193665	0.711251	0.477693	0.951814	1	NA	NA	NA	NA	NA	NA	NA	NA	NA	NA	NA	NA	NA	NA	NA	NA	NA	NA	NA	NA	NA
		clinical_ever_asthma	gamma_glutamylglutamine	Peptide	Gamma-glutamyl Amino Acid	-0.0953149	0.134362	-0.70939	0.478844	0.951869	1	NA	NA	NA	NA	NA	NA	NA	NA	NA	NA	NA	NA	NA	NA	NA	NA	NA	NA	NA	NA	NA
		clinical_ever_asthma	N_carbamoylaspartate	Nucleotide	Pyrimidine Metabolism, Orotate containing	0.158713	0.225469	0.703923	0.482236	0.952552	1	NA	NA	NA	NA	NA	NA	NA	NA	NA	NA	NA	NA	NA	NA	NA	NA	NA	NA	NA	NA	NA
		clinical_ever_asthma	nervonoylcarnitine_C24_1.	Lipid	Fatty Acid Metabolism (Acyl Carnitine, Monounsaturated)	0.112477	0.160417	0.701158	0.483956	0.952796	1	NA	NA	NA	NA	NA	NA	NA	NA	NA	NA	NA	NA	NA	NA	NA	NA	NA	NA	NA	NA	NA
		clinical_ever_asthma	uracil	Nucleotide	Pyrimidine Metabolism, Uracil containing	-0.11032	0.157617	-0.699923	0.484725	0.952823	1	NA	NA	NA	NA	NA	NA	NA	NA	NA	NA	NA	NA	NA	NA	NA	NA	NA	NA	NA	NA	NA
		clinical_ever_asthma	X6_hydroxynicotinate	Cofactors and Vitamins	Nicotinate and Nicotinamide Metabolism	-0.104866	0.149973	-0.699233	0.485155	0.952908	1	NA	NA	NA	NA	NA	NA	NA	NA	NA	NA	NA	NA	NA	NA	NA	NA	NA	NA	NA	NA	NA
		clinical_ever_asthma	fructosyllysine	Amino Acid	Lysine Metabolism	0.137037	0.195981	0.699236	0.485153	0.952908	1	NA	NA	NA	NA	NA	NA	NA	NA	NA	NA	NA	NA	NA	NA	NA	NA	NA	NA	NA	NA	NA
		clinical_ever_asthma	X2_hydroxybehenate	Lipid	Fatty Acid, Monohydroxy	-0.159732	0.229365	-0.696412	0.486916	0.95299	1	NA	NA	NA	NA	NA	NA	NA	NA	NA	NA	NA	NA	NA	NA	NA	NA	NA	NA	NA	NA	NA
		clinical_ever_asthma	X___19931	Unknown_compount	Unknown_compount	0.129684	0.186678	0.694693	0.487991	0.95299	1	NA	NA	NA	NA	NA	NA	NA	NA	NA	NA	NA	NA	NA	NA	NA	NA	NA	NA	NA	NA	NA
		clinical_ever_asthma	leucylglycine	Peptide	Dipeptide	0.133233	0.192054	0.693726	0.488596	0.95299	1	NA	NA	NA	NA	NA	NA	NA	NA	NA	NA	NA	NA	NA	NA	NA	NA	NA	NA	NA	NA	NA
		clinical_ever_asthma	X___10457	Unknown_compount	Unknown_compount	0.110003	0.159981	0.687598	0.49244	0.953135	1	NA	NA	NA	NA	NA	NA	NA	NA	NA	NA	NA	NA	NA	NA	NA	NA	NA	NA	NA	NA	NA
		clinical_ever_asthma	linoleoyl_linolenoyl_glycerol_18_2_18_3__1_.	Lipid	Diacylglycerol	-0.225401	0.330767	-0.681449	0.496314	0.953731	1	NA	NA	NA	NA	NA	NA	NA	NA	NA	NA	NA	NA	NA	NA	NA	NA	NA	NA	NA	NA	NA
		clinical_ever_asthma	X___25656	Unknown_compount	Unknown_compount	-0.101991	0.149645	-0.681553	0.496248	0.953731	1	NA	NA	NA	NA	NA	NA	NA	NA	NA	NA	NA	NA	NA	NA	NA	NA	NA	NA	NA	NA	NA
		clinical_ever_asthma	threonylphenylalanine	Peptide	Dipeptide	0.101728	0.148987	0.682803	0.49546	0.953731	1	NA	NA	NA	NA	NA	NA	NA	NA	NA	NA	NA	NA	NA	NA	NA	NA	NA	NA	NA	NA	NA
		clinical_ever_asthma	docosadienoate_22_2n6	Lipid	Long Chain Polyunsaturated Fatty Acid (n3 and n6)	0.192961	0.283357	0.680981	0.496609	0.953731	1	NA	NA	NA	NA	NA	NA	NA	NA	NA	NA	NA	NA	NA	NA	NA	NA	NA	NA	NA	NA	NA
		clinical_ever_asthma	X___12100	Unknown_compount	Unknown_compount	-0.085782	0.126331	-0.679027	0.497844	0.953807	1	NA	NA	NA	NA	NA	NA	NA	NA	NA	NA	NA	NA	NA	NA	NA	NA	NA	NA	NA	NA	NA
		clinical_ever_asthma	dimethylarginine__ADMA_._SDMA	Amino Acid	Urea cycle; Arginine and Proline Metabolism	0.142342	0.209959	0.677949	0.498527	0.953807	1	NA	NA	NA	NA	NA	NA	NA	NA	NA	NA	NA	NA	NA	NA	NA	NA	NA	NA	NA	NA	NA
		clinical_ever_asthma	biotin	Cofactors and Vitamins	Biotin Metabolism	-0.129836	0.192357	-0.674971	0.500413	0.954258	1	NA	NA	NA	NA	NA	NA	NA	NA	NA	NA	NA	NA	NA	NA	NA	NA	NA	NA	NA	NA	NA
		clinical_ever_asthma	X___14416	Unknown_compount	Unknown_compount	-0.126366	0.187393	-0.674334	0.500817	0.95426	1	NA	NA	NA	NA	NA	NA	NA	NA	NA	NA	NA	NA	NA	NA	NA	NA	NA	NA	NA	NA	NA
		clinical_ever_asthma	xanthine	Nucleotide	Purine Metabolism, (Hypo)Xanthine/Inosine containing	-0.111517	0.165714	-0.672952	0.501694	0.954451	1	NA	NA	NA	NA	NA	NA	NA	NA	NA	NA	NA	NA	NA	NA	NA	NA	NA	NA	NA	NA	NA
		clinical_ever_asthma	myristoleate_14_1n5	Lipid	Long Chain Monounsaturated Fatty Acid	-0.131979	0.196222	-0.672601	0.501917	0.954477	1	NA	NA	NA	NA	NA	NA	NA	NA	NA	NA	NA	NA	NA	NA	NA	NA	NA	NA	NA	NA	NA
		clinical_ever_asthma	docosapentaenoate_DPA__22_5n3	Lipid	Long Chain Polyunsaturated Fatty Acid (n3 and n6)	0.176274	0.262064	0.672637	0.501894	0.954477	1	NA	NA	NA	NA	NA	NA	NA	NA	NA	NA	NA	NA	NA	NA	NA	NA	NA	NA	NA	NA	NA
		clinical_ever_asthma	N_oleoyl_sphingosine_d18_1_18_1.	Lipid	Ceramides	0.150193	0.227117	0.661301	0.509121	0.955741	1	NA	NA	NA	NA	NA	NA	NA	NA	NA	NA	NA	NA	NA	NA	NA	NA	NA	NA	NA	NA	NA
		clinical_ever_asthma	glycerol	Lipid	Glycerolipid Metabolism	-0.138458	0.209724	-0.66019	0.509832	0.955779	1	NA	NA	NA	NA	NA	NA	NA	NA	NA	NA	NA	NA	NA	NA	NA	NA	NA	NA	NA	NA	NA
		clinical_ever_asthma	cytosine	Nucleotide	Pyrimidine Metabolism, Cytidine containing	-0.118008	0.17915	-0.658708	0.510781	0.955886	1	NA	NA	NA	NA	NA	NA	NA	NA	NA	NA	NA	NA	NA	NA	NA	NA	NA	NA	NA	NA	NA
		clinical_ever_asthma	X___23639	Unknown_compount	Unknown_compount	0.0861121	0.130849	0.658104	0.511169	0.955886	1	NA	NA	NA	NA	NA	NA	NA	NA	NA	NA	NA	NA	NA	NA	NA	NA	NA	NA	NA	NA	NA
		clinical_ever_asthma	diaminopimelate	Xenobiotics	Food Component/Plant	0.113388	0.172083	0.658916	0.510648	0.955886	1	NA	NA	NA	NA	NA	NA	NA	NA	NA	NA	NA	NA	NA	NA	NA	NA	NA	NA	NA	NA	NA
		clinical_ever_asthma	guanosine	Nucleotide	Purine Metabolism, Guanine containing	0.183973	0.279984	0.657083	0.511824	0.956029	1	NA	NA	NA	NA	NA	NA	NA	NA	NA	NA	NA	NA	NA	NA	NA	NA	NA	NA	NA	NA	NA
		clinical_ever_asthma	X___25007	Unknown_compount	Unknown_compount	0.0790204	0.120865	0.653792	0.513938	0.956307	1	NA	NA	NA	NA	NA	NA	NA	NA	NA	NA	NA	NA	NA	NA	NA	NA	NA	NA	NA	NA	NA
		clinical_ever_asthma	X10_hydroxystearate	Lipid	Fatty Acid, Monohydroxy	0.124789	0.190657	0.654524	0.513468	0.956307	1	NA	NA	NA	NA	NA	NA	NA	NA	NA	NA	NA	NA	NA	NA	NA	NA	NA	NA	NA	NA	NA
		clinical_ever_asthma	pheophorbide_A	Xenobiotics	Food Component/Plant	-0.208156	0.319147	-0.652228	0.514944	0.956373	1	NA	NA	NA	NA	NA	NA	NA	NA	NA	NA	NA	NA	NA	NA	NA	NA	NA	NA	NA	NA	NA
		clinical_ever_asthma	acisoga	Amino Acid	Polyamine Metabolism	-0.111164	0.170643	-0.651442	0.51545	0.956384	1	NA	NA	NA	NA	NA	NA	NA	NA	NA	NA	NA	NA	NA	NA	NA	NA	NA	NA	NA	NA	NA
		clinical_ever_asthma	fumarate	Energy	TCA Cycle	0.120078	0.184792	0.649802	0.516507	0.95663	1	NA	NA	NA	NA	NA	NA	NA	NA	NA	NA	NA	NA	NA	NA	NA	NA	NA	NA	NA	NA	NA
		clinical_ever_asthma	suberate_C8_DC	Lipid	Fatty Acid, Dicarboxylate	-0.10673	0.164686	-0.648082	0.517617	0.956818	1	NA	NA	NA	NA	NA	NA	NA	NA	NA	NA	NA	NA	NA	NA	NA	NA	NA	NA	NA	NA	NA
		clinical_ever_asthma	margaroylcarnitine__C17.	Lipid	Fatty Acid Metabolism (Acyl Carnitine, Long Chain Saturated)	0.127104	0.196366	0.647281	0.518134	0.956853	1	NA	NA	NA	NA	NA	NA	NA	NA	NA	NA	NA	NA	NA	NA	NA	NA	NA	NA	NA	NA	NA
		clinical_ever_asthma	X3_amino_2_piperidone	Amino Acid	Urea cycle; Arginine and Proline Metabolism	0.120249	0.187258	0.642157	0.521449	0.957616	1	NA	NA	NA	NA	NA	NA	NA	NA	NA	NA	NA	NA	NA	NA	NA	NA	NA	NA	NA	NA	NA
		clinical_ever_asthma	X___20172	Unknown_compount	Unknown_compount	0.0915464	0.142996	0.640203	0.522716	0.957737	1	NA	NA	NA	NA	NA	NA	NA	NA	NA	NA	NA	NA	NA	NA	NA	NA	NA	NA	NA	NA	NA
		clinical_ever_asthma	TMP	Nucleotide	Pyrimidine Metabolism, Thymine containing	0.170796	0.266583	0.640688	0.522401	0.957737	1	NA	NA	NA	NA	NA	NA	NA	NA	NA	NA	NA	NA	NA	NA	NA	NA	NA	NA	NA	NA	NA
		clinical_ever_asthma	X2_hydroxynervonate.	Lipid	Fatty Acid, Monohydroxy	-0.164371	0.25745	-0.638459	0.523848	0.957899	1	NA	NA	NA	NA	NA	NA	NA	NA	NA	NA	NA	NA	NA	NA	NA	NA	NA	NA	NA	NA	NA
		clinical_ever_asthma	pterin	Cofactors and Vitamins	Pterin Metabolism	0.064827	0.101927	0.636012	0.525439	0.958118	1	NA	NA	NA	NA	NA	NA	NA	NA	NA	NA	NA	NA	NA	NA	NA	NA	NA	NA	NA	NA	NA
		clinical_ever_asthma	X1_2_dipalmitoyl_GPC_16_0_16_0	Lipid	Phosphatidylcholine (PC)	0.102479	0.162155	0.631982	0.528064	0.958664	1	NA	NA	NA	NA	NA	NA	NA	NA	NA	NA	NA	NA	NA	NA	NA	NA	NA	NA	NA	NA	NA
		clinical_ever_asthma	methionine	Amino Acid	Methionine, Cysteine, SAM and Taurine Metabolism	-0.0482631	0.0765659	-0.630347	0.529131	0.958772	1	NA	NA	NA	NA	NA	NA	NA	NA	NA	NA	NA	NA	NA	NA	NA	NA	NA	NA	NA	NA	NA
		clinical_ever_asthma	leucylalanine	Peptide	Dipeptide	-0.118673	0.188562	-0.629358	0.529777	0.958897	1	NA	NA	NA	NA	NA	NA	NA	NA	NA	NA	NA	NA	NA	NA	NA	NA	NA	NA	NA	NA	NA
		clinical_ever_asthma	X3_3_hydroxyphenylpropionate	Xenobiotics	Benzoate Metabolism	-0.25954	0.416383	-0.623321	0.533728	0.958989	1	NA	NA	NA	NA	NA	NA	NA	NA	NA	NA	NA	NA	NA	NA	NA	NA	NA	NA	NA	NA	NA
		clinical_ever_asthma	X1_3_7_trimethylurate	Xenobiotics	Xanthine Metabolism	-0.212662	0.34059	-0.624394	0.533025	0.958989	1	NA	NA	NA	NA	NA	NA	NA	NA	NA	NA	NA	NA	NA	NA	NA	NA	NA	NA	NA	NA	NA
		clinical_ever_asthma	acetic_acid	SCFA	SCFA	-0.113264	0.180429	-0.627746	0.530831	0.958989	1	NA	NA	NA	NA	NA	NA	NA	NA	NA	NA	NA	NA	NA	NA	NA	NA	NA	NA	NA	NA	NA
		clinical_ever_asthma	X___14263	Unknown_compount	Unknown_compount	0.0910878	0.145975	0.623997	0.533285	0.958989	1	NA	NA	NA	NA	NA	NA	NA	NA	NA	NA	NA	NA	NA	NA	NA	NA	NA	NA	NA	NA	NA
		clinical_ever_asthma	X___25702	Unknown_compount	Unknown_compount	0.1075	0.172212	0.624228	0.533134	0.958989	1	NA	NA	NA	NA	NA	NA	NA	NA	NA	NA	NA	NA	NA	NA	NA	NA	NA	NA	NA	NA	NA
		clinical_ever_asthma	X___19763	Unknown_compount	Unknown_compount	0.113029	0.180646	0.625693	0.532174	0.958989	1	NA	NA	NA	NA	NA	NA	NA	NA	NA	NA	NA	NA	NA	NA	NA	NA	NA	NA	NA	NA	NA
		clinical_ever_asthma	X___25053	Unknown_compount	Unknown_compount	0.157907	0.252952	0.624258	0.533114	0.958989	1	NA	NA	NA	NA	NA	NA	NA	NA	NA	NA	NA	NA	NA	NA	NA	NA	NA	NA	NA	NA	NA
		clinical_ever_asthma	X___24210	Unknown_compount	Unknown_compount	0.188554	0.301606	0.625167	0.532518	0.958989	1	NA	NA	NA	NA	NA	NA	NA	NA	NA	NA	NA	NA	NA	NA	NA	NA	NA	NA	NA	NA	NA
		clinical_ever_asthma	X3_hydroxylaurate	Lipid	Fatty Acid, Monohydroxy	-0.0879523	0.141941	-0.619641	0.536145	0.959385	1	NA	NA	NA	NA	NA	NA	NA	NA	NA	NA	NA	NA	NA	NA	NA	NA	NA	NA	NA	NA	NA
		clinical_ever_asthma	X___25537	Unknown_compount	Unknown_compount	0.101891	0.164821	0.618192	0.537097	0.959554	1	NA	NA	NA	NA	NA	NA	NA	NA	NA	NA	NA	NA	NA	NA	NA	NA	NA	NA	NA	NA	NA
		clinical_ever_asthma	thymine	Nucleotide	Pyrimidine Metabolism, Thymine containing	-0.155375	0.251595	-0.617562	0.537512	0.95963	1	NA	NA	NA	NA	NA	NA	NA	NA	NA	NA	NA	NA	NA	NA	NA	NA	NA	NA	NA	NA	NA
		clinical_ever_asthma	X3_methyl_2_oxovalerate	Amino Acid	Leucine, Isoleucine and Valine Metabolism	0.0859464	0.140436	0.611999	0.541179	0.959939	1	NA	NA	NA	NA	NA	NA	NA	NA	NA	NA	NA	NA	NA	NA	NA	NA	NA	NA	NA	NA	NA
		clinical_ever_asthma	pristanate	Lipid	Fatty Acid, Branched	0.121731	0.197898	0.615118	0.539121	0.959939	1	NA	NA	NA	NA	NA	NA	NA	NA	NA	NA	NA	NA	NA	NA	NA	NA	NA	NA	NA	NA	NA
		clinical_ever_asthma	orotate	Nucleotide	Pyrimidine Metabolism, Orotate containing	-0.138927	0.228752	-0.607326	0.54427	0.960171	1	NA	NA	NA	NA	NA	NA	NA	NA	NA	NA	NA	NA	NA	NA	NA	NA	NA	NA	NA	NA	NA
		clinical_ever_asthma	N_acetylmethionine	Amino Acid	Methionine, Cysteine, SAM and Taurine Metabolism	0.0922908	0.151945	0.607396	0.544223	0.960171	1	NA	NA	NA	NA	NA	NA	NA	NA	NA	NA	NA	NA	NA	NA	NA	NA	NA	NA	NA	NA	NA
		clinical_ever_asthma	X2_linoleoylglycerol_18_2	Lipid	Monoacylglycerol	-0.165712	0.273483	-0.605929	0.545195	0.960315	1	NA	NA	NA	NA	NA	NA	NA	NA	NA	NA	NA	NA	NA	NA	NA	NA	NA	NA	NA	NA	NA
		clinical_ever_asthma	X13_HODE_._9_HODE	Lipid	Fatty Acid, Monohydroxy	-0.156342	0.258154	-0.605614	0.545404	0.960315	1	NA	NA	NA	NA	NA	NA	NA	NA	NA	NA	NA	NA	NA	NA	NA	NA	NA	NA	NA	NA	NA
		clinical_ever_asthma	threonine	Amino Acid	Glycine, Serine and Threonine Metabolism	-0.0471047	0.0779203	-0.604525	0.546126	0.960385	1	NA	NA	NA	NA	NA	NA	NA	NA	NA	NA	NA	NA	NA	NA	NA	NA	NA	NA	NA	NA	NA
		clinical_ever_asthma	carotene_diol__1	Cofactors and Vitamins	Vitamin A Metabolism	0.0901284	0.149394	0.603294	0.546943	0.960567	1	NA	NA	NA	NA	NA	NA	NA	NA	NA	NA	NA	NA	NA	NA	NA	NA	NA	NA	NA	NA	NA
		clinical_ever_asthma	putrescine	Amino Acid	Polyamine Metabolism	0.156014	0.259047	0.602262	0.547629	0.960581	1	NA	NA	NA	NA	NA	NA	NA	NA	NA	NA	NA	NA	NA	NA	NA	NA	NA	NA	NA	NA	NA
		clinical_ever_asthma	X___14383	Unknown_compount	Unknown_compount	-0.11122	0.184964	-0.601303	0.548266	0.960651	1	NA	NA	NA	NA	NA	NA	NA	NA	NA	NA	NA	NA	NA	NA	NA	NA	NA	NA	NA	NA	NA
		clinical_ever_asthma	X3_hydroxystearate	Lipid	Fatty Acid, Monohydroxy	-0.225306	0.376664	-0.598163	0.550355	0.961062	1	NA	NA	NA	NA	NA	NA	NA	NA	NA	NA	NA	NA	NA	NA	NA	NA	NA	NA	NA	NA	NA
		clinical_ever_asthma	trimethylamine_N_oxide	Lipid	Phospholipid Metabolism	0.0928073	0.155562	0.596595	0.5514	0.961156	1	NA	NA	NA	NA	NA	NA	NA	NA	NA	NA	NA	NA	NA	NA	NA	NA	NA	NA	NA	NA	NA
		clinical_ever_asthma	X___23469	Unknown_compount	Unknown_compount	0.100457	0.168338	0.596754	0.551293	0.961156	1	NA	NA	NA	NA	NA	NA	NA	NA	NA	NA	NA	NA	NA	NA	NA	NA	NA	NA	NA	NA	NA
		clinical_ever_asthma	N_2_hydroxypalmitoyl_sphingosine_d18_1_16_02OH	Lipid	Ceramides	-0.100767	0.169204	-0.595535	0.552107	0.961163	1	NA	NA	NA	NA	NA	NA	NA	NA	NA	NA	NA	NA	NA	NA	NA	NA	NA	NA	NA	NA	NA
		clinical_ever_asthma	N6_carboxyethyllysine	Amino Acid	Lysine Metabolism	0.0878143	0.147328	0.596046	0.551765	0.961163	1	NA	NA	NA	NA	NA	NA	NA	NA	NA	NA	NA	NA	NA	NA	NA	NA	NA	NA	NA	NA	NA
		clinical_ever_asthma	N_monomethylarginine	Amino Acid	Urea cycle; Arginine and Proline Metabolism	0.0923118	0.155363	0.594169	0.553018	0.961163	1	NA	NA	NA	NA	NA	NA	NA	NA	NA	NA	NA	NA	NA	NA	NA	NA	NA	NA	NA	NA	NA
		clinical_ever_asthma	X3_formylindole	Xenobiotics	Food Component/Plant	0.0722244	0.122361	0.590258	0.555632	0.961597	1	NA	NA	NA	NA	NA	NA	NA	NA	NA	NA	NA	NA	NA	NA	NA	NA	NA	NA	NA	NA	NA
		clinical_ever_asthma	X___25766	Unknown_compount	Unknown_compount	0.0982216	0.166484	0.589975	0.555821	0.961606	1	NA	NA	NA	NA	NA	NA	NA	NA	NA	NA	NA	NA	NA	NA	NA	NA	NA	NA	NA	NA	NA
		clinical_ever_asthma	butyric_acid	SCFA	SCFA	-0.105926	0.180199	-0.587828	0.557259	0.96165	1	NA	NA	NA	NA	NA	NA	NA	NA	NA	NA	NA	NA	NA	NA	NA	NA	NA	NA	NA	NA	NA
		clinical_ever_asthma	salicylate	Xenobiotics	Drug - Topical Agents	0.102688	0.17494	0.586991	0.55782	0.961889	1	NA	NA	NA	NA	NA	NA	NA	NA	NA	NA	NA	NA	NA	NA	NA	NA	NA	NA	NA	NA	NA
		clinical_ever_asthma	X___25522	Unknown_compount	Unknown_compount	0.184144	0.314191	0.58609	0.558424	0.962031	1	NA	NA	NA	NA	NA	NA	NA	NA	NA	NA	NA	NA	NA	NA	NA	NA	NA	NA	NA	NA	NA
		clinical_ever_asthma	X___23734	Unknown_compount	Unknown_compount	-0.082286	0.14057	-0.585374	0.558904	0.962033	1	NA	NA	NA	NA	NA	NA	NA	NA	NA	NA	NA	NA	NA	NA	NA	NA	NA	NA	NA	NA	NA
		clinical_ever_asthma	oleoylcarnitine__C18	Lipid	Fatty Acid Metabolism (Acyl Carnitine, Monounsaturated)	0.160533	0.275959	0.581728	0.561354	0.962602	1	NA	NA	NA	NA	NA	NA	NA	NA	NA	NA	NA	NA	NA	NA	NA	NA	NA	NA	NA	NA	NA
		clinical_ever_asthma	X___12906	Unknown_compount	Unknown_compount	0.105661	0.181861	0.581	0.561844	0.962672	1	NA	NA	NA	NA	NA	NA	NA	NA	NA	NA	NA	NA	NA	NA	NA	NA	NA	NA	NA	NA	NA
		clinical_ever_asthma	X2_hydroxypalmitate	Lipid	Fatty Acid, Monohydroxy	-0.135755	0.23396	-0.58025	0.562348	0.962828	1	NA	NA	NA	NA	NA	NA	NA	NA	NA	NA	NA	NA	NA	NA	NA	NA	NA	NA	NA	NA	NA
		clinical_ever_asthma	X___25793	Unknown_compount	Unknown_compount	-0.0697374	0.120355	-0.57943	0.5629	0.962935	1	NA	NA	NA	NA	NA	NA	NA	NA	NA	NA	NA	NA	NA	NA	NA	NA	NA	NA	NA	NA	NA
		clinical_ever_asthma	gamma_tocotrienol	Cofactors and Vitamins	Tocopherol Metabolism	0.0854189	0.147951	0.577346	0.564304	0.963098	1	NA	NA	NA	NA	NA	NA	NA	NA	NA	NA	NA	NA	NA	NA	NA	NA	NA	NA	NA	NA	NA
		clinical_ever_asthma	guanine	Nucleotide	Purine Metabolism, Guanine containing	-0.110078	0.191344	-0.575292	0.56569	0.963547	1	NA	NA	NA	NA	NA	NA	NA	NA	NA	NA	NA	NA	NA	NA	NA	NA	NA	NA	NA	NA	NA
		clinical_ever_asthma	X___25953	Unknown_compount	Unknown_compount	-0.118512	0.208498	-0.568408	0.570346	0.964377	1	NA	NA	NA	NA	NA	NA	NA	NA	NA	NA	NA	NA	NA	NA	NA	NA	NA	NA	NA	NA	NA
		clinical_ever_asthma	X2_palmitoyl_galactosylglycerol_16_0.	Lipid	Galactosyl Glycerolipids	-0.106206	0.186869	-0.568347	0.570387	0.964377	1	NA	NA	NA	NA	NA	NA	NA	NA	NA	NA	NA	NA	NA	NA	NA	NA	NA	NA	NA	NA	NA
		clinical_ever_asthma	X___25709	Unknown_compount	Unknown_compount	-0.104521	0.183584	-0.569337	0.569716	0.964377	1	NA	NA	NA	NA	NA	NA	NA	NA	NA	NA	NA	NA	NA	NA	NA	NA	NA	NA	NA	NA	NA
		clinical_ever_asthma	X___25957	Unknown_compount	Unknown_compount	0.163708	0.288723	0.567007	0.571295	0.96444	1	NA	NA	NA	NA	NA	NA	NA	NA	NA	NA	NA	NA	NA	NA	NA	NA	NA	NA	NA	NA	NA
		clinical_ever_asthma	leucylglutamine.	Peptide	Dipeptide	0.0901997	0.159782	0.564518	0.572985	0.964452	1	NA	NA	NA	NA	NA	NA	NA	NA	NA	NA	NA	NA	NA	NA	NA	NA	NA	NA	NA	NA	NA
		clinical_ever_asthma	alpha_tocotrienol	Cofactors and Vitamins	Tocopherol Metabolism	0.101432	0.179564	0.564877	0.572741	0.964452	1	NA	NA	NA	NA	NA	NA	NA	NA	NA	NA	NA	NA	NA	NA	NA	NA	NA	NA	NA	NA	NA
		clinical_ever_asthma	X___24435	Unknown_compount	Unknown_compount	0.0982946	0.17473	0.562551	0.574322	0.964567	1	NA	NA	NA	NA	NA	NA	NA	NA	NA	NA	NA	NA	NA	NA	NA	NA	NA	NA	NA	NA	NA
		clinical_ever_asthma	oleoyl_linoleoyl_glycerol_18_1_18_2__1_	Lipid	Diacylglycerol	-0.183259	0.326494	-0.561294	0.575177	0.964685	1	NA	NA	NA	NA	NA	NA	NA	NA	NA	NA	NA	NA	NA	NA	NA	NA	NA	NA	NA	NA	NA
		clinical_ever_asthma	anthranilate	Amino Acid	Tryptophan Metabolism	-0.0493681	0.088588	-0.557277	0.577912	0.96513	1	NA	NA	NA	NA	NA	NA	NA	NA	NA	NA	NA	NA	NA	NA	NA	NA	NA	NA	NA	NA	NA
		clinical_ever_asthma	valerate_5_0	Lipid	Short Chain Fatty Acid	-0.11989	0.215633	-0.555991	0.57879	0.965366	1	NA	NA	NA	NA	NA	NA	NA	NA	NA	NA	NA	NA	NA	NA	NA	NA	NA	NA	NA	NA	NA
		clinical_ever_asthma	N_acetyl_3_methylhistidine.	Amino Acid	Histidine Metabolism	-0.143445	0.258339	-0.55526	0.579289	0.965469	1	NA	NA	NA	NA	NA	NA	NA	NA	NA	NA	NA	NA	NA	NA	NA	NA	NA	NA	NA	NA	NA
		clinical_ever_asthma	X___23780	Unknown_compount	Unknown_compount	-0.126332	0.227433	-0.555471	0.579145	0.965469	1	NA	NA	NA	NA	NA	NA	NA	NA	NA	NA	NA	NA	NA	NA	NA	NA	NA	NA	NA	NA	NA
		clinical_ever_asthma	saccharin	Xenobiotics	Food Component/Plant	0.22732	0.410291	0.554047	0.580117	0.965694	1	NA	NA	NA	NA	NA	NA	NA	NA	NA	NA	NA	NA	NA	NA	NA	NA	NA	NA	NA	NA	NA
		clinical_ever_asthma	thiamin__Vitamin_B1	Cofactors and Vitamins	Thiamine Metabolism	-0.141704	0.257679	-0.549926	0.582935	0.965738	1	NA	NA	NA	NA	NA	NA	NA	NA	NA	NA	NA	NA	NA	NA	NA	NA	NA	NA	NA	NA	NA
		clinical_ever_asthma	theanine	Xenobiotics	Food Component/Plant	-0.109674	0.202505	-0.541585	0.58866	0.965738	1	NA	NA	NA	NA	NA	NA	NA	NA	NA	NA	NA	NA	NA	NA	NA	NA	NA	NA	NA	NA	NA
		clinical_ever_asthma	X3_carboxy_4_methyl_5_pentyl_2_furanpropionate_3_CMPFP	Lipid	Fatty Acid, Dicarboxylate	-0.109112	0.198384	-0.550004	0.582883	0.965738	1	NA	NA	NA	NA	NA	NA	NA	NA	NA	NA	NA	NA	NA	NA	NA	NA	NA	NA	NA	NA	NA
		clinical_ever_asthma	X___25534	Unknown_compount	Unknown_compount	-0.0875468	0.160253	-0.546305	0.585418	0.965738	1	NA	NA	NA	NA	NA	NA	NA	NA	NA	NA	NA	NA	NA	NA	NA	NA	NA	NA	NA	NA	NA
		clinical_ever_asthma	X2_aminophenol	Amino Acid	Tryptophan Metabolism	-0.0708126	0.128374	-0.551614	0.581781	0.965738	1	NA	NA	NA	NA	NA	NA	NA	NA	NA	NA	NA	NA	NA	NA	NA	NA	NA	NA	NA	NA	NA
		clinical_ever_asthma	ribose	Carbohydrate	Pentose Metabolism	0.0932131	0.170055	0.548134	0.584163	0.965738	1	NA	NA	NA	NA	NA	NA	NA	NA	NA	NA	NA	NA	NA	NA	NA	NA	NA	NA	NA	NA	NA
		clinical_ever_asthma	X___13874	Unknown_compount	Unknown_compount	0.102036	0.185083	0.551296	0.581998	0.965738	1	NA	NA	NA	NA	NA	NA	NA	NA	NA	NA	NA	NA	NA	NA	NA	NA	NA	NA	NA	NA	NA
		clinical_ever_asthma	N_methylpipecolate	Xenobiotics	Bacterial/Fungal	0.120372	0.218753	0.550263	0.582705	0.965738	1	NA	NA	NA	NA	NA	NA	NA	NA	NA	NA	NA	NA	NA	NA	NA	NA	NA	NA	NA	NA	NA
		clinical_ever_asthma	methylmalonate__MMA	Lipid	Fatty Acid Metabolism (also BCAA Metabolism)	0.125774	0.229169	0.548826	0.583689	0.965738	1	NA	NA	NA	NA	NA	NA	NA	NA	NA	NA	NA	NA	NA	NA	NA	NA	NA	NA	NA	NA	NA
		clinical_ever_asthma	X___25505	Unknown_compount	Unknown_compount	0.162948	0.295519	0.551394	0.581931	0.965738	1	NA	NA	NA	NA	NA	NA	NA	NA	NA	NA	NA	NA	NA	NA	NA	NA	NA	NA	NA	NA	NA
		clinical_ever_asthma	ceramide_d18_1_17_0__d17_1_18_0.	Lipid	Ceramides	-0.0891855	0.166026	-0.537178	0.591695	0.965768	1	NA	NA	NA	NA	NA	NA	NA	NA	NA	NA	NA	NA	NA	NA	NA	NA	NA	NA	NA	NA	NA
		clinical_ever_asthma	tyrosylglycine	Peptide	Dipeptide	-0.0842735	0.155924	-0.54048	0.58942	0.965768	1	NA	NA	NA	NA	NA	NA	NA	NA	NA	NA	NA	NA	NA	NA	NA	NA	NA	NA	NA	NA	NA
		clinical_ever_asthma	X1_2_dilinoleoyl_galactosylglycerol_18_2_18_2.	Lipid	Galactosyl Glycerolipids	-0.101546	0.190602	-0.532766	0.594741	0.965869	1	NA	NA	NA	NA	NA	NA	NA	NA	NA	NA	NA	NA	NA	NA	NA	NA	NA	NA	NA	NA	NA
		clinical_ever_asthma	heptadecasphingosine_d17_1	Lipid	Sphingosines	0.133446	0.251008	0.531641	0.595519	0.965991	1	NA	NA	NA	NA	NA	NA	NA	NA	NA	NA	NA	NA	NA	NA	NA	NA	NA	NA	NA	NA	NA
		clinical_ever_asthma	X___25785	Unknown_compount	Unknown_compount	-0.104767	0.198201	-0.528588	0.597631	0.966406	1	NA	NA	NA	NA	NA	NA	NA	NA	NA	NA	NA	NA	NA	NA	NA	NA	NA	NA	NA	NA	NA
		clinical_ever_asthma	glycine	Amino Acid	Glycine, Serine and Threonine Metabolism	-0.0483924	0.0921787	-0.524985	0.600129	0.966671	1	NA	NA	NA	NA	NA	NA	NA	NA	NA	NA	NA	NA	NA	NA	NA	NA	NA	NA	NA	NA	NA
		clinical_ever_asthma	imidazole_lactate	Amino Acid	Histidine Metabolism	-0.0885197	0.169284	-0.522907	0.601573	0.966678	1	NA	NA	NA	NA	NA	NA	NA	NA	NA	NA	NA	NA	NA	NA	NA	NA	NA	NA	NA	NA	NA
		clinical_ever_asthma	X___25533	Unknown_compount	Unknown_compount	0.0912074	0.175164	0.520696	0.60311	0.96677	1	NA	NA	NA	NA	NA	NA	NA	NA	NA	NA	NA	NA	NA	NA	NA	NA	NA	NA	NA	NA	NA
		clinical_ever_asthma	prolylglycine	Peptide	Dipeptide	0.0723133	0.139637	0.517865	0.60508	0.967089	1	NA	NA	NA	NA	NA	NA	NA	NA	NA	NA	NA	NA	NA	NA	NA	NA	NA	NA	NA	NA	NA
		clinical_ever_asthma	X___21796	Unknown_compount	Unknown_compount	-0.0467334	0.0905591	-0.516055	0.606342	0.967317	1	NA	NA	NA	NA	NA	NA	NA	NA	NA	NA	NA	NA	NA	NA	NA	NA	NA	NA	NA	NA	NA
		clinical_ever_asthma	X3_aminoisobutyrate	Nucleotide	Pyrimidine Metabolism, Thymine containing	0.0947135	0.18632	0.508337	0.611733	0.967784	1	NA	NA	NA	NA	NA	NA	NA	NA	NA	NA	NA	NA	NA	NA	NA	NA	NA	NA	NA	NA	NA
		clinical_ever_asthma	valerylhistidine.	Peptide	Dipeptide	0.07663	0.151106	0.507128	0.61258	0.967933	1	NA	NA	NA	NA	NA	NA	NA	NA	NA	NA	NA	NA	NA	NA	NA	NA	NA	NA	NA	NA	NA
		clinical_ever_asthma	X4_hydroxybenzoate	Xenobiotics	Benzoate Metabolism	0.0898292	0.177436	0.506264	0.613185	0.967933	1	NA	NA	NA	NA	NA	NA	NA	NA	NA	NA	NA	NA	NA	NA	NA	NA	NA	NA	NA	NA	NA
		clinical_ever_asthma	linoleoyl_linoleoyl_glycerol_18_2_18_2__1_.	Lipid	Diacylglycerol	-0.154793	0.306194	-0.505539	0.613694	0.968123	1	NA	NA	NA	NA	NA	NA	NA	NA	NA	NA	NA	NA	NA	NA	NA	NA	NA	NA	NA	NA	NA
		clinical_ever_asthma	tryptophan	Amino Acid	Tryptophan Metabolism	0.0383072	0.0762029	0.5027	0.615685	0.968228	1	NA	NA	NA	NA	NA	NA	NA	NA	NA	NA	NA	NA	NA	NA	NA	NA	NA	NA	NA	NA	NA
		clinical_ever_asthma	X1_palmitoyl_GPG_16_0.	Lipid	Lysophospholipid	0.0987818	0.196672	0.502267	0.615989	0.968228	1	NA	NA	NA	NA	NA	NA	NA	NA	NA	NA	NA	NA	NA	NA	NA	NA	NA	NA	NA	NA	NA
		clinical_ever_asthma	linoleoyl_ethanolamide	Lipid	Endocannabinoid	0.141125	0.280854	0.502486	0.615835	0.968228	1	NA	NA	NA	NA	NA	NA	NA	NA	NA	NA	NA	NA	NA	NA	NA	NA	NA	NA	NA	NA	NA
		clinical_ever_asthma	X___25111	Unknown_compount	Unknown_compount	-0.106656	0.213212	-0.500236	0.617415	0.968303	1	NA	NA	NA	NA	NA	NA	NA	NA	NA	NA	NA	NA	NA	NA	NA	NA	NA	NA	NA	NA	NA
		clinical_ever_asthma	N_butyryl_isoleucine	Amino Acid	Leucine, Isoleucine and Valine Metabolism	-0.0921875	0.184515	-0.499621	0.617848	0.96845	1	NA	NA	NA	NA	NA	NA	NA	NA	NA	NA	NA	NA	NA	NA	NA	NA	NA	NA	NA	NA	NA
		clinical_ever_asthma	N6_acetyllysine	Amino Acid	Lysine Metabolism	0.0469115	0.0938831	0.49968	0.617807	0.96845	1	NA	NA	NA	NA	NA	NA	NA	NA	NA	NA	NA	NA	NA	NA	NA	NA	NA	NA	NA	NA	NA
		clinical_ever_asthma	linoleate_18_2n6	Lipid	Long Chain Polyunsaturated Fatty Acid (n3 and n6)	-0.103838	0.207966	-0.499303	0.618072	0.968498	1	NA	NA	NA	NA	NA	NA	NA	NA	NA	NA	NA	NA	NA	NA	NA	NA	NA	NA	NA	NA	NA
		clinical_ever_asthma	X___25701	Unknown_compount	Unknown_compount	-0.07691	0.154223	-0.498695	0.618499	0.968613	1	NA	NA	NA	NA	NA	NA	NA	NA	NA	NA	NA	NA	NA	NA	NA	NA	NA	NA	NA	NA	NA
		clinical_ever_asthma	X2R_3R_dihydroxybutyrate	Lipid	Fatty Acid, Dihydroxy	-0.0590212	0.118576	-0.497752	0.619163	0.968668	1	NA	NA	NA	NA	NA	NA	NA	NA	NA	NA	NA	NA	NA	NA	NA	NA	NA	NA	NA	NA	NA
		clinical_ever_asthma	cadaverine	Amino Acid	Lysine Metabolism	0.218238	0.439831	0.496187	0.620265	0.968925	1	NA	NA	NA	NA	NA	NA	NA	NA	NA	NA	NA	NA	NA	NA	NA	NA	NA	NA	NA	NA	NA
		clinical_ever_asthma	histidine	Amino Acid	Histidine Metabolism	0.0683662	0.137943	0.49561	0.620671	0.969052	1	NA	NA	NA	NA	NA	NA	NA	NA	NA	NA	NA	NA	NA	NA	NA	NA	NA	NA	NA	NA	NA
		clinical_ever_asthma	sphinganine	Lipid	Sphingolipid Synthesis	0.0891418	0.180373	0.494208	0.621659	0.969159	1	NA	NA	NA	NA	NA	NA	NA	NA	NA	NA	NA	NA	NA	NA	NA	NA	NA	NA	NA	NA	NA
		clinical_ever_asthma	solanidine	Xenobiotics	Food Component/Plant	0.221839	0.453179	0.489516	0.624971	0.969378	1	NA	NA	NA	NA	NA	NA	NA	NA	NA	NA	NA	NA	NA	NA	NA	NA	NA	NA	NA	NA	NA
		clinical_ever_asthma	stearate_18_0	Lipid	Long Chain Saturated Fatty Acid	-0.110959	0.226954	-0.488905	0.625403	0.969431	1	NA	NA	NA	NA	NA	NA	NA	NA	NA	NA	NA	NA	NA	NA	NA	NA	NA	NA	NA	NA	NA
		clinical_ever_asthma	X1_stearoyl_GPC_18_0	Lipid	Lysophospholipid	0.104257	0.213365	0.488629	0.625597	0.969431	1	NA	NA	NA	NA	NA	NA	NA	NA	NA	NA	NA	NA	NA	NA	NA	NA	NA	NA	NA	NA	NA
		clinical_ever_asthma	gentisate	Amino Acid	Tyrosine Metabolism	0.120683	0.247159	0.488281	0.625844	0.969441	1	NA	NA	NA	NA	NA	NA	NA	NA	NA	NA	NA	NA	NA	NA	NA	NA	NA	NA	NA	NA	NA
		clinical_ever_asthma	X___23654	Unknown_compount	Unknown_compount	0.0689322	0.141899	0.485783	0.627611	0.969917	1	NA	NA	NA	NA	NA	NA	NA	NA	NA	NA	NA	NA	NA	NA	NA	NA	NA	NA	NA	NA	NA
		clinical_ever_asthma	threonate	Cofactors and Vitamins	Ascorbate and Aldarate Metabolism	-0.069113	0.14301	-0.483273	0.629389	0.969963	1	NA	NA	NA	NA	NA	NA	NA	NA	NA	NA	NA	NA	NA	NA	NA	NA	NA	NA	NA	NA	NA
		clinical_ever_asthma	N_acetylneuraminate	Carbohydrate	Aminosugar Metabolism	0.0847178	0.175361	0.483105	0.629508	0.969967	1	NA	NA	NA	NA	NA	NA	NA	NA	NA	NA	NA	NA	NA	NA	NA	NA	NA	NA	NA	NA	NA
		clinical_ever_asthma	X___24608	Unknown_compount	Unknown_compount	0.0528423	0.110047	0.48018	0.631583	0.970254	1	NA	NA	NA	NA	NA	NA	NA	NA	NA	NA	NA	NA	NA	NA	NA	NA	NA	NA	NA	NA	NA
		clinical_ever_asthma	X2_deoxycytidine	Nucleotide	Pyrimidine Metabolism, Cytidine containing	-0.100926	0.211152	-0.477976	0.633148	0.970524	1	NA	NA	NA	NA	NA	NA	NA	NA	NA	NA	NA	NA	NA	NA	NA	NA	NA	NA	NA	NA	NA
		clinical_ever_asthma	X___25779	Unknown_compount	Unknown_compount	0.0731153	0.154077	0.474538	0.635593	0.971011	1	NA	NA	NA	NA	NA	NA	NA	NA	NA	NA	NA	NA	NA	NA	NA	NA	NA	NA	NA	NA	NA
		clinical_ever_asthma	beta_cryptoxanthin	Cofactors and Vitamins	Vitamin A Metabolism	-0.115414	0.244405	-0.472225	0.637241	0.971258	1	NA	NA	NA	NA	NA	NA	NA	NA	NA	NA	NA	NA	NA	NA	NA	NA	NA	NA	NA	NA	NA
		clinical_ever_asthma	X___25323	Unknown_compount	Unknown_compount	-0.0693614	0.147136	-0.47141	0.637822	0.971335	1	NA	NA	NA	NA	NA	NA	NA	NA	NA	NA	NA	NA	NA	NA	NA	NA	NA	NA	NA	NA	NA
		clinical_ever_asthma	X___25206	Unknown_compount	Unknown_compount	-0.109491	0.232991	-0.469936	0.638873	0.971448	1	NA	NA	NA	NA	NA	NA	NA	NA	NA	NA	NA	NA	NA	NA	NA	NA	NA	NA	NA	NA	NA
		clinical_ever_asthma	pseudouridine	Nucleotide	Pyrimidine Metabolism, Uracil containing	-0.0702031	0.149222	-0.470462	0.638498	0.971448	1	NA	NA	NA	NA	NA	NA	NA	NA	NA	NA	NA	NA	NA	NA	NA	NA	NA	NA	NA	NA	NA
		clinical_ever_asthma	X7_methylguanine	Nucleotide	Purine Metabolism, Guanine containing	-0.108261	0.2322	-0.466242	0.64151	0.971671	1	NA	NA	NA	NA	NA	NA	NA	NA	NA	NA	NA	NA	NA	NA	NA	NA	NA	NA	NA	NA	NA
		clinical_ever_asthma	X___25212	Unknown_compount	Unknown_compount	-0.098308	0.210836	-0.466278	0.641484	0.971671	1	NA	NA	NA	NA	NA	NA	NA	NA	NA	NA	NA	NA	NA	NA	NA	NA	NA	NA	NA	NA	NA
		clinical_ever_asthma	S_1_pyrroline_5_carboxylate	Amino Acid	Glutamate Metabolism	0.0459898	0.0983816	0.467464	0.640637	0.971671	1	NA	NA	NA	NA	NA	NA	NA	NA	NA	NA	NA	NA	NA	NA	NA	NA	NA	NA	NA	NA	NA
		clinical_ever_asthma	valine	Amino Acid	Leucine, Isoleucine and Valine Metabolism	0.037274	0.0800462	0.465656	0.641929	0.971741	1	NA	NA	NA	NA	NA	NA	NA	NA	NA	NA	NA	NA	NA	NA	NA	NA	NA	NA	NA	NA	NA
		clinical_ever_asthma	X___20185	Unknown_compount	Unknown_compount	-0.0619196	0.133031	-0.465453	0.642074	0.971784	1	NA	NA	NA	NA	NA	NA	NA	NA	NA	NA	NA	NA	NA	NA	NA	NA	NA	NA	NA	NA	NA
		clinical_ever_asthma	X4_hydroxyphenylacetate	Amino Acid	Phenylalanine Metabolism	0.0810028	0.174314	0.464695	0.642616	0.97187	1	NA	NA	NA	NA	NA	NA	NA	NA	NA	NA	NA	NA	NA	NA	NA	NA	NA	NA	NA	NA	NA
		clinical_ever_asthma	ribulose_xylulose	Carbohydrate	Pentose Metabolism	0.0646883	0.140032	0.461952	0.644578	0.972096	1	NA	NA	NA	NA	NA	NA	NA	NA	NA	NA	NA	NA	NA	NA	NA	NA	NA	NA	NA	NA	NA
		clinical_ever_asthma	beta_alanine	Nucleotide	Pyrimidine Metabolism, Uracil containing	-0.048307	0.104608	-0.46179	0.644695	0.972109	1	NA	NA	NA	NA	NA	NA	NA	NA	NA	NA	NA	NA	NA	NA	NA	NA	NA	NA	NA	NA	NA
		clinical_ever_asthma	glucuronate	Carbohydrate	Aminosugar Metabolism	-0.0657927	0.143491	-0.458515	0.647042	0.972432	1	NA	NA	NA	NA	NA	NA	NA	NA	NA	NA	NA	NA	NA	NA	NA	NA	NA	NA	NA	NA	NA
		clinical_ever_asthma	behenoyl_ethanolamide_22_0.	Lipid	Endocannabinoid	0.0789353	0.17332	0.455432	0.649254	0.972658	1	NA	NA	NA	NA	NA	NA	NA	NA	NA	NA	NA	NA	NA	NA	NA	NA	NA	NA	NA	NA	NA
		clinical_ever_asthma	X2_4_6_trihydroxybenzoate	Xenobiotics	Benzoate Metabolism	0.0945367	0.208951	0.452434	0.651408	0.973061	1	NA	NA	NA	NA	NA	NA	NA	NA	NA	NA	NA	NA	NA	NA	NA	NA	NA	NA	NA	NA	NA
		clinical_ever_asthma	leucine	Amino Acid	Leucine, Isoleucine and Valine Metabolism	-0.0239075	0.0529607	-0.45142	0.652138	0.973139	1	NA	NA	NA	NA	NA	NA	NA	NA	NA	NA	NA	NA	NA	NA	NA	NA	NA	NA	NA	NA	NA
		clinical_ever_asthma	X___25487	Unknown_compount	Unknown_compount	0.0756404	0.168767	0.448194	0.65446	0.973248	1	NA	NA	NA	NA	NA	NA	NA	NA	NA	NA	NA	NA	NA	NA	NA	NA	NA	NA	NA	NA	NA
		clinical_ever_asthma	oleoyl_oleoyl_glycerol_18_1_18_1__2_.	Lipid	Diacylglycerol	0.150309	0.335123	0.448519	0.654226	0.973248	1	NA	NA	NA	NA	NA	NA	NA	NA	NA	NA	NA	NA	NA	NA	NA	NA	NA	NA	NA	NA	NA
		clinical_ever_asthma	linoleoyl_linoleoyl_glycerol_18_2_18_2__2_.	Lipid	Diacylglycerol	-0.118981	0.267381	-0.444986	0.656773	0.973584	1	NA	NA	NA	NA	NA	NA	NA	NA	NA	NA	NA	NA	NA	NA	NA	NA	NA	NA	NA	NA	NA
		clinical_ever_asthma	X4_imidazoleacetate	Amino Acid	Histidine Metabolism	-0.0991395	0.222808	-0.444955	0.656796	0.973584	1	NA	NA	NA	NA	NA	NA	NA	NA	NA	NA	NA	NA	NA	NA	NA	NA	NA	NA	NA	NA	NA
		clinical_ever_asthma	X___24212	Unknown_compount	Unknown_compount	-0.0905415	0.203433	-0.445067	0.656715	0.973584	1	NA	NA	NA	NA	NA	NA	NA	NA	NA	NA	NA	NA	NA	NA	NA	NA	NA	NA	NA	NA	NA
		clinical_ever_asthma	X___25661	Unknown_compount	Unknown_compount	0.0596169	0.134497	0.443259	0.65802	0.973698	1	NA	NA	NA	NA	NA	NA	NA	NA	NA	NA	NA	NA	NA	NA	NA	NA	NA	NA	NA	NA	NA
		clinical_ever_asthma	pheophytin_A	Xenobiotics	Food Component/Plant	0.13397	0.30413	0.440504	0.66001	0.973889	1	NA	NA	NA	NA	NA	NA	NA	NA	NA	NA	NA	NA	NA	NA	NA	NA	NA	NA	NA	NA	NA
		clinical_ever_asthma	X___23655	Unknown_compount	Unknown_compount	0.155572	0.355829	0.437211	0.662393	0.973978	1	NA	NA	NA	NA	NA	NA	NA	NA	NA	NA	NA	NA	NA	NA	NA	NA	NA	NA	NA	NA	NA
		clinical_ever_asthma	X___25706	Unknown_compount	Unknown_compount	0.0624432	0.143139	0.436243	0.663094	0.974119	1	NA	NA	NA	NA	NA	NA	NA	NA	NA	NA	NA	NA	NA	NA	NA	NA	NA	NA	NA	NA	NA
		clinical_ever_asthma	LAHSA_18_2_OH_18_0.	Lipid	Fatty Acid Hydroxyl Fatty Acid	-0.143485	0.329561	-0.435383	0.663717	0.974223	1	NA	NA	NA	NA	NA	NA	NA	NA	NA	NA	NA	NA	NA	NA	NA	NA	NA	NA	NA	NA	NA
		clinical_ever_asthma	X___23753	Unknown_compount	Unknown_compount	0.0939811	0.216233	0.434629	0.664264	0.974223	1	NA	NA	NA	NA	NA	NA	NA	NA	NA	NA	NA	NA	NA	NA	NA	NA	NA	NA	NA	NA	NA
		clinical_ever_asthma	X14_or_15_methylpalmitate_a17_0_or_i17_0	Lipid	Fatty Acid, Branched	-0.112248	0.262461	-0.427673	0.669313	0.97456	1	NA	NA	NA	NA	NA	NA	NA	NA	NA	NA	NA	NA	NA	NA	NA	NA	NA	NA	NA	NA	NA
		clinical_ever_asthma	lignoceroylcarnitine__C24.	Lipid	Fatty Acid Metabolism (Acyl Carnitine, Long Chain Saturated)	-0.0527183	0.122519	-0.430288	0.667413	0.97456	1	NA	NA	NA	NA	NA	NA	NA	NA	NA	NA	NA	NA	NA	NA	NA	NA	NA	NA	NA	NA	NA
		clinical_ever_asthma	gamma_tocopherol_beta_tocopherol	Cofactors and Vitamins	Tocopherol Metabolism	0.0575656	0.13426	0.42876	0.668523	0.97456	1	NA	NA	NA	NA	NA	NA	NA	NA	NA	NA	NA	NA	NA	NA	NA	NA	NA	NA	NA	NA	NA
		clinical_ever_asthma	X___25710	Unknown_compount	Unknown_compount	0.0584073	0.136677	0.427337	0.669557	0.97456	1	NA	NA	NA	NA	NA	NA	NA	NA	NA	NA	NA	NA	NA	NA	NA	NA	NA	NA	NA	NA	NA
		clinical_ever_asthma	X___25831	Unknown_compount	Unknown_compount	-0.0776859	0.182598	-0.425447	0.670932	0.974587	1	NA	NA	NA	NA	NA	NA	NA	NA	NA	NA	NA	NA	NA	NA	NA	NA	NA	NA	NA	NA	NA
		clinical_ever_asthma	argininate.	Amino Acid	Urea cycle; Arginine and Proline Metabolism	-0.0604052	0.141735	-0.426184	0.670397	0.974587	1	NA	NA	NA	NA	NA	NA	NA	NA	NA	NA	NA	NA	NA	NA	NA	NA	NA	NA	NA	NA	NA
		clinical_ever_asthma	gamma_glutamylserine	Peptide	Gamma-glutamyl Amino Acid	-0.0545969	0.128364	-0.425328	0.671019	0.974587	1	NA	NA	NA	NA	NA	NA	NA	NA	NA	NA	NA	NA	NA	NA	NA	NA	NA	NA	NA	NA	NA
		clinical_ever_asthma	X1_3_dimethylurate	Xenobiotics	Xanthine Metabolism	0.0917468	0.215978	0.424796	0.671406	0.974587	1	NA	NA	NA	NA	NA	NA	NA	NA	NA	NA	NA	NA	NA	NA	NA	NA	NA	NA	NA	NA	NA
		clinical_ever_asthma	N_acetyl_isoputreanine	Amino Acid	Polyamine Metabolism	0.122364	0.286788	0.426671	0.670042	0.974587	1	NA	NA	NA	NA	NA	NA	NA	NA	NA	NA	NA	NA	NA	NA	NA	NA	NA	NA	NA	NA	NA
		clinical_ever_asthma	linoleoyl_linolenoyl_glycerol_18_2_18_3__2_.	Lipid	Diacylglycerol	-0.135816	0.321247	-0.422775	0.672878	0.974707	1	NA	NA	NA	NA	NA	NA	NA	NA	NA	NA	NA	NA	NA	NA	NA	NA	NA	NA	NA	NA	NA
		clinical_ever_asthma	glutamine	Amino Acid	Glutamate Metabolism	-0.0330319	0.0782133	-0.422331	0.673202	0.974707	1	NA	NA	NA	NA	NA	NA	NA	NA	NA	NA	NA	NA	NA	NA	NA	NA	NA	NA	NA	NA	NA
		clinical_ever_asthma	leu_val_val	Peptide	Polypeptide	0.0925194	0.220566	0.419463	0.675293	0.975011	1	NA	NA	NA	NA	NA	NA	NA	NA	NA	NA	NA	NA	NA	NA	NA	NA	NA	NA	NA	NA	NA
		clinical_ever_asthma	X___25520	Unknown_compount	Unknown_compount	-0.0856198	0.206006	-0.415619	0.6781	0.975405	1	NA	NA	NA	NA	NA	NA	NA	NA	NA	NA	NA	NA	NA	NA	NA	NA	NA	NA	NA	NA	NA
		clinical_ever_asthma	nonadecanoate_19_0	Lipid	Long Chain Saturated Fatty Acid	-0.0847038	0.203883	-0.415454	0.67822	0.975427	1	NA	NA	NA	NA	NA	NA	NA	NA	NA	NA	NA	NA	NA	NA	NA	NA	NA	NA	NA	NA	NA
		clinical_ever_asthma	palmitoleate_16_1n7	Lipid	Long Chain Monounsaturated Fatty Acid	-0.0696549	0.168405	-0.413616	0.679564	0.975432	1	NA	NA	NA	NA	NA	NA	NA	NA	NA	NA	NA	NA	NA	NA	NA	NA	NA	NA	NA	NA	NA
		clinical_ever_asthma	X___19751	Unknown_compount	Unknown_compount	0.117337	0.283559	0.413801	0.679429	0.975432	1	NA	NA	NA	NA	NA	NA	NA	NA	NA	NA	NA	NA	NA	NA	NA	NA	NA	NA	NA	NA	NA
		clinical_ever_asthma	X2_3_dimethylsuccinate	Amino Acid	Leucine, Isoleucine and Valine Metabolism	-0.0802164	0.194586	-0.412242	0.680569	0.975561	1	NA	NA	NA	NA	NA	NA	NA	NA	NA	NA	NA	NA	NA	NA	NA	NA	NA	NA	NA	NA	NA
		clinical_ever_asthma	N_butyryl_phenylalanine	Amino Acid	Phenylalanine Metabolism	0.0854195	0.207319	0.41202	0.680732	0.975561	1	NA	NA	NA	NA	NA	NA	NA	NA	NA	NA	NA	NA	NA	NA	NA	NA	NA	NA	NA	NA	NA
		clinical_ever_asthma	aspartate	Amino Acid	Alanine and Aspartate Metabolism	-0.0389078	0.0947118	-0.410802	0.681623	0.975611	1	NA	NA	NA	NA	NA	NA	NA	NA	NA	NA	NA	NA	NA	NA	NA	NA	NA	NA	NA	NA	NA
		clinical_ever_asthma	X___21283	Unknown_compount	Unknown_compount	0.0826604	0.203321	0.406551	0.684738	0.975914	1	NA	NA	NA	NA	NA	NA	NA	NA	NA	NA	NA	NA	NA	NA	NA	NA	NA	NA	NA	NA	NA
		clinical_ever_asthma	X___14254	Unknown_compount	Unknown_compount	-0.0648069	0.159491	-0.406335	0.684897	0.975937	1	NA	NA	NA	NA	NA	NA	NA	NA	NA	NA	NA	NA	NA	NA	NA	NA	NA	NA	NA	NA	NA
		clinical_ever_asthma	cysteine	Amino Acid	Methionine, Cysteine, SAM and Taurine Metabolism	0.0294124	0.0728571	0.4037	0.686831	0.976254	1	NA	NA	NA	NA	NA	NA	NA	NA	NA	NA	NA	NA	NA	NA	NA	NA	NA	NA	NA	NA	NA
		clinical_ever_asthma	X___24855	Unknown_compount	Unknown_compount	0.0596157	0.148753	0.400769	0.688984	0.97647	1	NA	NA	NA	NA	NA	NA	NA	NA	NA	NA	NA	NA	NA	NA	NA	NA	NA	NA	NA	NA	NA
		clinical_ever_asthma	oleate_vaccenate_18_1	Lipid	Long Chain Monounsaturated Fatty Acid	-0.0747898	0.187673	-0.398512	0.690645	0.97655	1	NA	NA	NA	NA	NA	NA	NA	NA	NA	NA	NA	NA	NA	NA	NA	NA	NA	NA	NA	NA	NA
		clinical_ever_asthma	X4_hydroxycyclohexylcarboxylic_acid	Xenobiotics	Food Component/Plant	0.0721329	0.181202	0.39808	0.690962	0.976609	1	NA	NA	NA	NA	NA	NA	NA	NA	NA	NA	NA	NA	NA	NA	NA	NA	NA	NA	NA	NA	NA
		clinical_ever_asthma	X___21342	Unknown_compount	Unknown_compount	-0.0215048	0.0542366	-0.396499	0.692127	0.976655	1	NA	NA	NA	NA	NA	NA	NA	NA	NA	NA	NA	NA	NA	NA	NA	NA	NA	NA	NA	NA	NA
		clinical_ever_asthma	X5_methyluridine_ribothymidine	Nucleotide	Pyrimidine Metabolism, Uracil containing	-0.0890396	0.225601	-0.394678	0.693468	0.976912	1	NA	NA	NA	NA	NA	NA	NA	NA	NA	NA	NA	NA	NA	NA	NA	NA	NA	NA	NA	NA	NA
		clinical_ever_asthma	pantetheine	Cofactors and Vitamins	Pantothenate and CoA Metabolism	-0.0574969	0.146298	-0.393012	0.694696	0.977035	1	NA	NA	NA	NA	NA	NA	NA	NA	NA	NA	NA	NA	NA	NA	NA	NA	NA	NA	NA	NA	NA
		clinical_ever_asthma	N_formylphenylalanine	Amino Acid	Tyrosine Metabolism	-0.0330075	0.0842387	-0.391833	0.695566	0.977096	1	NA	NA	NA	NA	NA	NA	NA	NA	NA	NA	NA	NA	NA	NA	NA	NA	NA	NA	NA	NA	NA
		clinical_ever_asthma	serine	Amino Acid	Glycine, Serine and Threonine Metabolism	-0.0281963	0.0719446	-0.391917	0.695504	0.977096	1	NA	NA	NA	NA	NA	NA	NA	NA	NA	NA	NA	NA	NA	NA	NA	NA	NA	NA	NA	NA	NA
		clinical_ever_asthma	X___25563	Unknown_compount	Unknown_compount	0.0673361	0.172541	0.390262	0.696725	0.977178	1	NA	NA	NA	NA	NA	NA	NA	NA	NA	NA	NA	NA	NA	NA	NA	NA	NA	NA	NA	NA	NA
		clinical_ever_asthma	gamma_glutamylalanine	Peptide	Gamma-glutamyl Amino Acid	-0.0411838	0.106214	-0.387742	0.698587	0.977404	1	NA	NA	NA	NA	NA	NA	NA	NA	NA	NA	NA	NA	NA	NA	NA	NA	NA	NA	NA	NA	NA
		clinical_ever_asthma	myristate_14_0	Lipid	Long Chain Saturated Fatty Acid	-0.0875097	0.226855	-0.385751	0.700059	0.9775	1	NA	NA	NA	NA	NA	NA	NA	NA	NA	NA	NA	NA	NA	NA	NA	NA	NA	NA	NA	NA	NA
		clinical_ever_asthma	X3_sulfo_L_alanine	Amino Acid	Methionine, Cysteine, SAM and Taurine Metabolism	0.0555906	0.143523	0.387328	0.698893	0.9775	1	NA	NA	NA	NA	NA	NA	NA	NA	NA	NA	NA	NA	NA	NA	NA	NA	NA	NA	NA	NA	NA
		clinical_ever_asthma	ribonate	Carbohydrate	Pentose Metabolism	0.0634304	0.164212	0.386271	0.699675	0.9775	1	NA	NA	NA	NA	NA	NA	NA	NA	NA	NA	NA	NA	NA	NA	NA	NA	NA	NA	NA	NA	NA
		clinical_ever_asthma	X___25952	Unknown_compount	Unknown_compount	0.108286	0.283923	0.381392	0.703285	0.97776	1	NA	NA	NA	NA	NA	NA	NA	NA	NA	NA	NA	NA	NA	NA	NA	NA	NA	NA	NA	NA	NA
		clinical_ever_asthma	X3_hydroxybutyrate_BHBA	Lipid	Ketone Bodies	-0.0596927	0.15681	-0.380669	0.703821	0.977927	1	NA	NA	NA	NA	NA	NA	NA	NA	NA	NA	NA	NA	NA	NA	NA	NA	NA	NA	NA	NA	NA
		clinical_ever_asthma	N_acetylserine	Amino Acid	Glycine, Serine and Threonine Metabolism	-0.0551296	0.145782	-0.378165	0.705678	0.977993	1	NA	NA	NA	NA	NA	NA	NA	NA	NA	NA	NA	NA	NA	NA	NA	NA	NA	NA	NA	NA	NA
		clinical_ever_asthma	X___25940	Unknown_compount	Unknown_compount	-0.0819521	0.21841	-0.375222	0.707862	0.978335	1	NA	NA	NA	NA	NA	NA	NA	NA	NA	NA	NA	NA	NA	NA	NA	NA	NA	NA	NA	NA	NA
		clinical_ever_asthma	X2_deoxyguanosine	Nucleotide	Purine Metabolism, Guanine containing	0.113747	0.305693	0.372095	0.710185	0.97877	1	NA	NA	NA	NA	NA	NA	NA	NA	NA	NA	NA	NA	NA	NA	NA	NA	NA	NA	NA	NA	NA
		clinical_ever_asthma	AMP	Nucleotide	Purine Metabolism, Adenine containing	0.0982661	0.264372	0.371696	0.710482	0.978872	1	NA	NA	NA	NA	NA	NA	NA	NA	NA	NA	NA	NA	NA	NA	NA	NA	NA	NA	NA	NA	NA
		clinical_ever_asthma	X___18410	Unknown_compount	Unknown_compount	0.152488	0.411852	0.370251	0.711557	0.978889	1	NA	NA	NA	NA	NA	NA	NA	NA	NA	NA	NA	NA	NA	NA	NA	NA	NA	NA	NA	NA	NA
		clinical_ever_asthma	X4_ureidobutyrate	Nucleotide	Pyrimidine Metabolism, Uracil containing	-0.0609104	0.165963	-0.367011	0.713968	0.979187	1	NA	NA	NA	NA	NA	NA	NA	NA	NA	NA	NA	NA	NA	NA	NA	NA	NA	NA	NA	NA	NA
		clinical_ever_asthma	arabonate_xylonate	Carbohydrate	Pentose Metabolism	0.0474772	0.130148	0.364794	0.715621	0.979308	1	NA	NA	NA	NA	NA	NA	NA	NA	NA	NA	NA	NA	NA	NA	NA	NA	NA	NA	NA	NA	NA
		clinical_ever_asthma	linolenoyl_linolenoyl_glycerol_18_3_18_3__2_.	Lipid	Diacylglycerol	-0.176576	0.485377	-0.363792	0.716368	0.979443	1	NA	NA	NA	NA	NA	NA	NA	NA	NA	NA	NA	NA	NA	NA	NA	NA	NA	NA	NA	NA	NA
		clinical_ever_asthma	X5_dodecenoate_12_1n7	Lipid	Medium Chain Fatty Acid	-0.0811419	0.223638	-0.362827	0.717087	0.979443	1	NA	NA	NA	NA	NA	NA	NA	NA	NA	NA	NA	NA	NA	NA	NA	NA	NA	NA	NA	NA	NA
		clinical_ever_asthma	X___17749	Unknown_compount	Unknown_compount	-0.0616518	0.170369	-0.361871	0.7178	0.979443	1	NA	NA	NA	NA	NA	NA	NA	NA	NA	NA	NA	NA	NA	NA	NA	NA	NA	NA	NA	NA	NA
		clinical_ever_asthma	X___24556	Unknown_compount	Unknown_compount	0.0483055	0.134492	0.35917	0.719817	0.979803	1	NA	NA	NA	NA	NA	NA	NA	NA	NA	NA	NA	NA	NA	NA	NA	NA	NA	NA	NA	NA	NA
		clinical_ever_asthma	X3_hydroxymargaroylglycine	Lipid	Fatty Acid Metabolism (Acyl Glycine)	-0.0634194	0.17669	-0.35893	0.719996	0.979874	1	NA	NA	NA	NA	NA	NA	NA	NA	NA	NA	NA	NA	NA	NA	NA	NA	NA	NA	NA	NA	NA
		clinical_ever_asthma	X___25491	Unknown_compount	Unknown_compount	-0.0453729	0.126407	-0.358944	0.719986	0.979874	1	NA	NA	NA	NA	NA	NA	NA	NA	NA	NA	NA	NA	NA	NA	NA	NA	NA	NA	NA	NA	NA
		clinical_ever_asthma	X3_hydroxy_3_methylglutarate	Lipid	Mevalonate Metabolism	0.0909975	0.254519	0.357528	0.721044	0.979919	1	NA	NA	NA	NA	NA	NA	NA	NA	NA	NA	NA	NA	NA	NA	NA	NA	NA	NA	NA	NA	NA
		clinical_ever_asthma	piperine	Xenobiotics	Food Component/Plant	0.148888	0.415951	0.357946	0.720731	0.979919	1	NA	NA	NA	NA	NA	NA	NA	NA	NA	NA	NA	NA	NA	NA	NA	NA	NA	NA	NA	NA	NA
		clinical_ever_asthma	N6_methyllysine	Amino Acid	Lysine Metabolism	0.0529463	0.148449	0.356664	0.72169	0.979983	1	NA	NA	NA	NA	NA	NA	NA	NA	NA	NA	NA	NA	NA	NA	NA	NA	NA	NA	NA	NA	NA
		clinical_ever_asthma	X3_methyl_2_oxobutyrate	Amino Acid	Leucine, Isoleucine and Valine Metabolism	0.0535416	0.151643	0.353077	0.724373	0.980374	1	NA	NA	NA	NA	NA	NA	NA	NA	NA	NA	NA	NA	NA	NA	NA	NA	NA	NA	NA	NA	NA
		clinical_ever_asthma	N_methylhydroxyproline	Amino Acid	Urea cycle; Arginine and Proline Metabolism	0.101898	0.289422	0.352075	0.725124	0.980404	1	NA	NA	NA	NA	NA	NA	NA	NA	NA	NA	NA	NA	NA	NA	NA	NA	NA	NA	NA	NA	NA
		clinical_ever_asthma	X___25716	Unknown_compount	Unknown_compount	-0.046125	0.13115	-0.351698	0.725406	0.98042	1	NA	NA	NA	NA	NA	NA	NA	NA	NA	NA	NA	NA	NA	NA	NA	NA	NA	NA	NA	NA	NA
		clinical_ever_asthma	gamma_glutamylisoleucine.	Peptide	Gamma-glutamyl Amino Acid	0.0423608	0.121107	0.349782	0.726842	0.980948	1	NA	NA	NA	NA	NA	NA	NA	NA	NA	NA	NA	NA	NA	NA	NA	NA	NA	NA	NA	NA	NA
		clinical_ever_asthma	formiminoglutamate	Amino Acid	Histidine Metabolism	-0.0560521	0.160712	-0.348774	0.727597	0.981034	1	NA	NA	NA	NA	NA	NA	NA	NA	NA	NA	NA	NA	NA	NA	NA	NA	NA	NA	NA	NA	NA
		clinical_ever_asthma	X3_hydroxybenzoate	Xenobiotics	Benzoate Metabolism	0.0438641	0.126318	0.347252	0.728739	0.981034	1	NA	NA	NA	NA	NA	NA	NA	NA	NA	NA	NA	NA	NA	NA	NA	NA	NA	NA	NA	NA	NA
		clinical_ever_asthma	diglycerol	Xenobiotics	Chemical	0.0797734	0.229477	0.347631	0.728454	0.981034	1	NA	NA	NA	NA	NA	NA	NA	NA	NA	NA	NA	NA	NA	NA	NA	NA	NA	NA	NA	NA	NA
		clinical_ever_asthma	daidzein	Xenobiotics	Food Component/Plant	0.104909	0.30232	0.347012	0.728918	0.981035	1	NA	NA	NA	NA	NA	NA	NA	NA	NA	NA	NA	NA	NA	NA	NA	NA	NA	NA	NA	NA	NA
		clinical_ever_asthma	X___14556	Unknown_compount	Unknown_compount	0.0610218	0.17661	0.345517	0.73004	0.981212	1	NA	NA	NA	NA	NA	NA	NA	NA	NA	NA	NA	NA	NA	NA	NA	NA	NA	NA	NA	NA	NA
		clinical_ever_asthma	xanthosine	Nucleotide	Purine Metabolism, (Hypo)Xanthine/Inosine containing	-0.0624521	0.181517	-0.344057	0.731137	0.981301	1	NA	NA	NA	NA	NA	NA	NA	NA	NA	NA	NA	NA	NA	NA	NA	NA	NA	NA	NA	NA	NA
		clinical_ever_asthma	X___24453	Unknown_compount	Unknown_compount	-0.0762001	0.221665	-0.343763	0.731357	0.981425	1	NA	NA	NA	NA	NA	NA	NA	NA	NA	NA	NA	NA	NA	NA	NA	NA	NA	NA	NA	NA	NA
		clinical_ever_asthma	X___25564	Unknown_compount	Unknown_compount	-0.0597403	0.174251	-0.342841	0.73205	0.981545	1	NA	NA	NA	NA	NA	NA	NA	NA	NA	NA	NA	NA	NA	NA	NA	NA	NA	NA	NA	NA	NA
		clinical_ever_asthma	X1_stearoyl_GPI_18_0	Lipid	Lysophospholipid	0.0667351	0.196657	0.339348	0.734676	0.981772	1	NA	NA	NA	NA	NA	NA	NA	NA	NA	NA	NA	NA	NA	NA	NA	NA	NA	NA	NA	NA	NA
		clinical_ever_asthma	X___14502	Unknown_compount	Unknown_compount	0.093992	0.277087	0.339215	0.734776	0.981776	1	NA	NA	NA	NA	NA	NA	NA	NA	NA	NA	NA	NA	NA	NA	NA	NA	NA	NA	NA	NA	NA
		clinical_ever_asthma	methylphosphate	Nucleotide	Purine and Pyrimidine Metabolism	0.089475	0.263945	0.338992	0.734944	0.981796	1	NA	NA	NA	NA	NA	NA	NA	NA	NA	NA	NA	NA	NA	NA	NA	NA	NA	NA	NA	NA	NA
		clinical_ever_asthma	X___23665	Unknown_compount	Unknown_compount	-0.0607487	0.180382	-0.336777	0.73661	0.981936	1	NA	NA	NA	NA	NA	NA	NA	NA	NA	NA	NA	NA	NA	NA	NA	NA	NA	NA	NA	NA	NA
		clinical_ever_asthma	enterolactone	Xenobiotics	Food Component/Plant	0.0917682	0.274165	0.334719	0.738161	0.982063	1	NA	NA	NA	NA	NA	NA	NA	NA	NA	NA	NA	NA	NA	NA	NA	NA	NA	NA	NA	NA	NA
		clinical_ever_asthma	allantoin	Nucleotide	Purine Metabolism, (Hypo)Xanthine/Inosine containing	-0.0792559	0.239235	-0.331288	0.740746	0.982636	1	NA	NA	NA	NA	NA	NA	NA	NA	NA	NA	NA	NA	NA	NA	NA	NA	NA	NA	NA	NA	NA
		clinical_ever_asthma	X2_hydroxylignocerate.	Lipid	Fatty Acid, Monohydroxy	-0.0933545	0.282899	-0.329992	0.741724	0.982672	1	NA	NA	NA	NA	NA	NA	NA	NA	NA	NA	NA	NA	NA	NA	NA	NA	NA	NA	NA	NA	NA
		clinical_ever_asthma	X___23109	Unknown_compount	Unknown_compount	-0.0750005	0.227466	-0.329722	0.741928	0.982672	1	NA	NA	NA	NA	NA	NA	NA	NA	NA	NA	NA	NA	NA	NA	NA	NA	NA	NA	NA	NA	NA
		clinical_ever_asthma	X___25247	Unknown_compount	Unknown_compount	-0.125604	0.383101	-0.327861	0.743333	0.982776	1	NA	NA	NA	NA	NA	NA	NA	NA	NA	NA	NA	NA	NA	NA	NA	NA	NA	NA	NA	NA	NA
		clinical_ever_asthma	tyrosine	Amino Acid	Tyrosine Metabolism	0.022137	0.0681244	0.32495	0.745532	0.982845	1	NA	NA	NA	NA	NA	NA	NA	NA	NA	NA	NA	NA	NA	NA	NA	NA	NA	NA	NA	NA	NA
		clinical_ever_asthma	X1_palmitoyl_2_linoleoyl_digalactosylglycerol_16_0_18_2.	Lipid	Galactosyl Glycerolipids	0.0649809	0.199343	0.325975	0.744758	0.982845	1	NA	NA	NA	NA	NA	NA	NA	NA	NA	NA	NA	NA	NA	NA	NA	NA	NA	NA	NA	NA	NA
		clinical_ever_asthma	X3_5_adenylyladenosine.	Nucleotide	Dinucleotide	0.0762057	0.235081	0.324168	0.746123	0.982845	1	NA	NA	NA	NA	NA	NA	NA	NA	NA	NA	NA	NA	NA	NA	NA	NA	NA	NA	NA	NA	NA
		clinical_ever_asthma	X2_4_dihydroxybutyrate	Lipid	Fatty Acid, Dihydroxy	0.0332577	0.103871	0.320183	0.749138	0.982951	1	NA	NA	NA	NA	NA	NA	NA	NA	NA	NA	NA	NA	NA	NA	NA	NA	NA	NA	NA	NA	NA
		clinical_ever_asthma	X2_hydroxymyristate	Lipid	Fatty Acid, Monohydroxy	-0.0468761	0.147301	-0.318234	0.750614	0.983028	1	NA	NA	NA	NA	NA	NA	NA	NA	NA	NA	NA	NA	NA	NA	NA	NA	NA	NA	NA	NA	NA
		clinical_ever_asthma	fucose	Carbohydrate	Aminosugar Metabolism	-0.02978	0.0935229	-0.318425	0.750469	0.983028	1	NA	NA	NA	NA	NA	NA	NA	NA	NA	NA	NA	NA	NA	NA	NA	NA	NA	NA	NA	NA	NA
		clinical_ever_asthma	X___23507	Unknown_compount	Unknown_compount	0.0861084	0.273186	0.315201	0.752912	0.983132	1	NA	NA	NA	NA	NA	NA	NA	NA	NA	NA	NA	NA	NA	NA	NA	NA	NA	NA	NA	NA	NA
		clinical_ever_asthma	phenethylamine	Amino Acid	Phenylalanine Metabolism	0.0614908	0.197133	0.311925	0.755397	0.983679	1	NA	NA	NA	NA	NA	NA	NA	NA	NA	NA	NA	NA	NA	NA	NA	NA	NA	NA	NA	NA	NA
		clinical_ever_asthma	X___16391	Unknown_compount	Unknown_compount	0.044771	0.143616	0.311741	0.755536	0.983743	1	NA	NA	NA	NA	NA	NA	NA	NA	NA	NA	NA	NA	NA	NA	NA	NA	NA	NA	NA	NA	NA
		clinical_ever_asthma	ornithine	Amino Acid	Urea cycle; Arginine and Proline Metabolism	-0.0520207	0.166894	-0.311699	0.755569	0.983757	1	NA	NA	NA	NA	NA	NA	NA	NA	NA	NA	NA	NA	NA	NA	NA	NA	NA	NA	NA	NA	NA
		clinical_ever_asthma	X3_methylhistidine	Amino Acid	Histidine Metabolism	0.0791666	0.254779	0.310726	0.756307	0.983866	1	NA	NA	NA	NA	NA	NA	NA	NA	NA	NA	NA	NA	NA	NA	NA	NA	NA	NA	NA	NA	NA
		clinical_ever_asthma	stearoyl_sphingomyelin_d18_1_18_0	Lipid	Sphingomyelins	0.0641976	0.207303	0.309679	0.757102	0.983971	1	NA	NA	NA	NA	NA	NA	NA	NA	NA	NA	NA	NA	NA	NA	NA	NA	NA	NA	NA	NA	NA
		clinical_ever_asthma	X___14392	Unknown_compount	Unknown_compount	-0.0581905	0.189989	-0.306283	0.759683	0.984066	1	NA	NA	NA	NA	NA	NA	NA	NA	NA	NA	NA	NA	NA	NA	NA	NA	NA	NA	NA	NA	NA
		clinical_ever_asthma	X___23919	Unknown_compount	Unknown_compount	0.0539925	0.177406	0.304343	0.761158	0.984117	1	NA	NA	NA	NA	NA	NA	NA	NA	NA	NA	NA	NA	NA	NA	NA	NA	NA	NA	NA	NA	NA
		clinical_ever_asthma	X___13728	Unknown_compount	Unknown_compount	-0.0507464	0.1685	-0.301165	0.763577	0.984249	1	NA	NA	NA	NA	NA	NA	NA	NA	NA	NA	NA	NA	NA	NA	NA	NA	NA	NA	NA	NA	NA
		clinical_ever_asthma	X2_deoxyinosine	Nucleotide	Purine Metabolism, (Hypo)Xanthine/Inosine containing	0.0954967	0.318095	0.300215	0.764301	0.984387	1	NA	NA	NA	NA	NA	NA	NA	NA	NA	NA	NA	NA	NA	NA	NA	NA	NA	NA	NA	NA	NA
		clinical_ever_asthma	N_butyryl_leucine	Amino Acid	Leucine, Isoleucine and Valine Metabolism	0.0516335	0.17268	0.299013	0.765217	0.984415	1	NA	NA	NA	NA	NA	NA	NA	NA	NA	NA	NA	NA	NA	NA	NA	NA	NA	NA	NA	NA	NA
		clinical_ever_asthma	arachidate_20_0	Lipid	Long Chain Saturated Fatty Acid	-0.0782719	0.26598	-0.294277	0.768827	0.984718	1	NA	NA	NA	NA	NA	NA	NA	NA	NA	NA	NA	NA	NA	NA	NA	NA	NA	NA	NA	NA	NA
		clinical_ever_asthma	Methylbutyric_acid	SCFA	SCFA	0.0537364	0.182633	0.294232	0.768864	0.984718	1	NA	NA	NA	NA	NA	NA	NA	NA	NA	NA	NA	NA	NA	NA	NA	NA	NA	NA	NA	NA	NA
		clinical_ever_asthma	X1_methyl_5_imidazoleacetate	Amino Acid	Histidine Metabolism	0.0691114	0.23466	0.294517	0.768645	0.984718	1	NA	NA	NA	NA	NA	NA	NA	NA	NA	NA	NA	NA	NA	NA	NA	NA	NA	NA	NA	NA	NA
		clinical_ever_asthma	N_acetylhistidine	Amino Acid	Histidine Metabolism	0.0294545	0.100474	0.293156	0.769683	0.984739	1	NA	NA	NA	NA	NA	NA	NA	NA	NA	NA	NA	NA	NA	NA	NA	NA	NA	NA	NA	NA	NA
		clinical_ever_asthma	X___11522	Unknown_compount	Unknown_compount	0.0497586	0.169826	0.292998	0.769804	0.984739	1	NA	NA	NA	NA	NA	NA	NA	NA	NA	NA	NA	NA	NA	NA	NA	NA	NA	NA	NA	NA	NA
		clinical_ever_asthma	X___24408	Unknown_compount	Unknown_compount	0.0663046	0.225823	0.293614	0.769334	0.984739	1	NA	NA	NA	NA	NA	NA	NA	NA	NA	NA	NA	NA	NA	NA	NA	NA	NA	NA	NA	NA	NA
		clinical_ever_asthma	eicosenoate_20_1n9_or_1n11	Lipid	Long Chain Monounsaturated Fatty Acid	-0.0676397	0.236	-0.286608	0.774686	0.985115	1	NA	NA	NA	NA	NA	NA	NA	NA	NA	NA	NA	NA	NA	NA	NA	NA	NA	NA	NA	NA	NA
		clinical_ever_asthma	xylose	Carbohydrate	Pentose Metabolism	-0.0541243	0.188368	-0.287333	0.774131	0.985115	1	NA	NA	NA	NA	NA	NA	NA	NA	NA	NA	NA	NA	NA	NA	NA	NA	NA	NA	NA	NA	NA
		clinical_ever_asthma	X___15666	Unknown_compount	Unknown_compount	0.0280665	0.097477	0.287929	0.773676	0.985115	1	NA	NA	NA	NA	NA	NA	NA	NA	NA	NA	NA	NA	NA	NA	NA	NA	NA	NA	NA	NA	NA
		clinical_ever_asthma	X1_methyladenosine	Nucleotide	Purine Metabolism, Adenine containing	-0.0554792	0.194337	-0.28548	0.775549	0.985142	1	NA	NA	NA	NA	NA	NA	NA	NA	NA	NA	NA	NA	NA	NA	NA	NA	NA	NA	NA	NA	NA
		clinical_ever_asthma	X2_8_quinolinediol	Xenobiotics	Food Component/Plant	0.0900578	0.316449	0.284589	0.776231	0.985142	1	NA	NA	NA	NA	NA	NA	NA	NA	NA	NA	NA	NA	NA	NA	NA	NA	NA	NA	NA	NA	NA
		clinical_ever_asthma	N6_carboxymethyllysine	Carbohydrate	Advanced Glycation End-product	-0.0368219	0.12955	-0.284228	0.776506	0.985144	1	NA	NA	NA	NA	NA	NA	NA	NA	NA	NA	NA	NA	NA	NA	NA	NA	NA	NA	NA	NA	NA
		clinical_ever_asthma	gamma_glutamylhistidine	Peptide	Gamma-glutamyl Amino Acid	0.0418885	0.147442	0.284102	0.776603	0.985144	1	NA	NA	NA	NA	NA	NA	NA	NA	NA	NA	NA	NA	NA	NA	NA	NA	NA	NA	NA	NA	NA
		clinical_ever_asthma	X___24246	Unknown_compount	Unknown_compount	0.0822463	0.292035	0.281632	0.778494	0.985372	1	NA	NA	NA	NA	NA	NA	NA	NA	NA	NA	NA	NA	NA	NA	NA	NA	NA	NA	NA	NA	NA
		clinical_ever_asthma	N_formylmethionine	Amino Acid	Methionine, Cysteine, SAM and Taurine Metabolism	0.0446012	0.158693	0.281053	0.778938	0.985488	1	NA	NA	NA	NA	NA	NA	NA	NA	NA	NA	NA	NA	NA	NA	NA	NA	NA	NA	NA	NA	NA
		clinical_ever_asthma	phosphate	Energy	Oxidative Phosphorylation	0.101539	0.361424	0.280943	0.779022	0.985504	1	NA	NA	NA	NA	NA	NA	NA	NA	NA	NA	NA	NA	NA	NA	NA	NA	NA	NA	NA	NA	NA
		clinical_ever_asthma	X___23482	Unknown_compount	Unknown_compount	0.031123	0.11094	0.280539	0.779331	0.985563	1	NA	NA	NA	NA	NA	NA	NA	NA	NA	NA	NA	NA	NA	NA	NA	NA	NA	NA	NA	NA	NA
		clinical_ever_asthma	X___23278	Unknown_compount	Unknown_compount	0.0478387	0.171389	0.279123	0.780416	0.985668	1	NA	NA	NA	NA	NA	NA	NA	NA	NA	NA	NA	NA	NA	NA	NA	NA	NA	NA	NA	NA	NA
		clinical_ever_asthma	gamma_glutamylmethionine	Peptide	Gamma-glutamyl Amino Acid	-0.0462668	0.168101	-0.275232	0.7834	0.985911	1	NA	NA	NA	NA	NA	NA	NA	NA	NA	NA	NA	NA	NA	NA	NA	NA	NA	NA	NA	NA	NA
		clinical_ever_asthma	X___25536	Unknown_compount	Unknown_compount	-0.0431879	0.158533	-0.272423	0.785556	0.985911	1	NA	NA	NA	NA	NA	NA	NA	NA	NA	NA	NA	NA	NA	NA	NA	NA	NA	NA	NA	NA	NA
		clinical_ever_asthma	X___17919	Unknown_compount	Unknown_compount	-0.0354298	0.129304	-0.274004	0.784342	0.985911	1	NA	NA	NA	NA	NA	NA	NA	NA	NA	NA	NA	NA	NA	NA	NA	NA	NA	NA	NA	NA	NA
		clinical_ever_asthma	X3_dehydroshikimate	Xenobiotics	Food Component/Plant	0.0472292	0.170958	0.276263	0.782609	0.985911	1	NA	NA	NA	NA	NA	NA	NA	NA	NA	NA	NA	NA	NA	NA	NA	NA	NA	NA	NA	NA	NA
		clinical_ever_asthma	N_methyl_GABA	Amino Acid	Glutamate Metabolism	0.0456297	0.168603	0.270635	0.786929	0.985959	1	NA	NA	NA	NA	NA	NA	NA	NA	NA	NA	NA	NA	NA	NA	NA	NA	NA	NA	NA	NA	NA
		clinical_ever_asthma	X___25958	Unknown_compount	Unknown_compount	0.0468931	0.1751	0.267807	0.789102	0.986247	1	NA	NA	NA	NA	NA	NA	NA	NA	NA	NA	NA	NA	NA	NA	NA	NA	NA	NA	NA	NA	NA
		clinical_ever_asthma	X___24683	Unknown_compount	Unknown_compount	-0.0502963	0.188129	-0.26735	0.789454	0.986297	1	NA	NA	NA	NA	NA	NA	NA	NA	NA	NA	NA	NA	NA	NA	NA	NA	NA	NA	NA	NA	NA
		clinical_ever_asthma	N_N_N_trimethyl_5_aminovalerate	Amino Acid	Lysine Metabolism	0.057879	0.217093	0.266609	0.790023	0.986377	1	NA	NA	NA	NA	NA	NA	NA	NA	NA	NA	NA	NA	NA	NA	NA	NA	NA	NA	NA	NA	NA
		clinical_ever_asthma	X2_hydroxybutyrate_2_hydroxyisobutyrate	Amino Acid	Glutathione Metabolism	-0.0408612	0.153837	-0.265613	0.79079	0.98651	1	NA	NA	NA	NA	NA	NA	NA	NA	NA	NA	NA	NA	NA	NA	NA	NA	NA	NA	NA	NA	NA
		clinical_ever_asthma	maltose	Carbohydrate	Glycogen Metabolism	0.0689702	0.259875	0.265397	0.790955	0.986521	1	NA	NA	NA	NA	NA	NA	NA	NA	NA	NA	NA	NA	NA	NA	NA	NA	NA	NA	NA	NA	NA
		clinical_ever_asthma	N_acetylmuramate	Carbohydrate	Aminosugar Metabolism	-0.0427238	0.161706	-0.264207	0.791871	0.986526	1	NA	NA	NA	NA	NA	NA	NA	NA	NA	NA	NA	NA	NA	NA	NA	NA	NA	NA	NA	NA	NA
		clinical_ever_asthma	hexadecanedioate__C16	Lipid	Fatty Acid, Dicarboxylate	-0.0319234	0.120337	-0.265283	0.791043	0.986526	1	NA	NA	NA	NA	NA	NA	NA	NA	NA	NA	NA	NA	NA	NA	NA	NA	NA	NA	NA	NA	NA
		clinical_ever_asthma	apigenin	Xenobiotics	Food Component/Plant	0.0714795	0.272065	0.262729	0.793008	0.986526	1	NA	NA	NA	NA	NA	NA	NA	NA	NA	NA	NA	NA	NA	NA	NA	NA	NA	NA	NA	NA	NA
		clinical_ever_asthma	X___23748	Unknown_compount	Unknown_compount	-0.0492746	0.188834	-0.260941	0.794386	0.986554	1	NA	NA	NA	NA	NA	NA	NA	NA	NA	NA	NA	NA	NA	NA	NA	NA	NA	NA	NA	NA	NA
		clinical_ever_asthma	X___25690	Unknown_compount	Unknown_compount	-0.039018	0.150821	-0.258705	0.796108	0.986554	1	NA	NA	NA	NA	NA	NA	NA	NA	NA	NA	NA	NA	NA	NA	NA	NA	NA	NA	NA	NA	NA
		clinical_ever_asthma	p_toluic_acid	Xenobiotics	Chemical	0.0186702	0.0722103	0.258553	0.796225	0.986554	1	NA	NA	NA	NA	NA	NA	NA	NA	NA	NA	NA	NA	NA	NA	NA	NA	NA	NA	NA	NA	NA
		clinical_ever_asthma	lignoceroyl_ethanolamide_24_0.	Lipid	Endocannabinoid	0.0400535	0.154114	0.259896	0.79519	0.986554	1	NA	NA	NA	NA	NA	NA	NA	NA	NA	NA	NA	NA	NA	NA	NA	NA	NA	NA	NA	NA	NA
		clinical_ever_asthma	linolenate_18_3n3_or_3n6	Lipid	Long Chain Polyunsaturated Fatty Acid (n3 and n6)	-0.0947993	0.370076	-0.256162	0.798068	0.986645	1	NA	NA	NA	NA	NA	NA	NA	NA	NA	NA	NA	NA	NA	NA	NA	NA	NA	NA	NA	NA	NA
		clinical_ever_asthma	X___24829	Unknown_compount	Unknown_compount	0.0364436	0.142717	0.255355	0.798691	0.986653	1	NA	NA	NA	NA	NA	NA	NA	NA	NA	NA	NA	NA	NA	NA	NA	NA	NA	NA	NA	NA	NA
		clinical_ever_asthma	spermidine	Amino Acid	Polyamine Metabolism	0.05189	0.20344	0.255063	0.798916	0.986653	1	NA	NA	NA	NA	NA	NA	NA	NA	NA	NA	NA	NA	NA	NA	NA	NA	NA	NA	NA	NA	NA
		clinical_ever_asthma	N_carbamoylsarcosine	Amino Acid	Creatine Metabolism	-0.0345244	0.136657	-0.252635	0.80079	0.9868	1	NA	NA	NA	NA	NA	NA	NA	NA	NA	NA	NA	NA	NA	NA	NA	NA	NA	NA	NA	NA	NA
		clinical_ever_asthma	indolepropionate	Amino Acid	Tryptophan Metabolism	0.0546407	0.219866	0.248518	0.803969	0.987343	1	NA	NA	NA	NA	NA	NA	NA	NA	NA	NA	NA	NA	NA	NA	NA	NA	NA	NA	NA	NA	NA
		clinical_ever_asthma	X1_3_propanediol	Xenobiotics	Chemical	0.0418977	0.170964	0.245067	0.806636	0.98741	1	NA	NA	NA	NA	NA	NA	NA	NA	NA	NA	NA	NA	NA	NA	NA	NA	NA	NA	NA	NA	NA
		clinical_ever_asthma	X3_5_cytidylyluridine.	Nucleotide	Dinucleotide	0.0438025	0.178458	0.24545	0.80634	0.98741	1	NA	NA	NA	NA	NA	NA	NA	NA	NA	NA	NA	NA	NA	NA	NA	NA	NA	NA	NA	NA	NA
		clinical_ever_asthma	caprate_10_0	Lipid	Medium Chain Fatty Acid	-0.0746151	0.306308	-0.243595	0.807774	0.987427	1	NA	NA	NA	NA	NA	NA	NA	NA	NA	NA	NA	NA	NA	NA	NA	NA	NA	NA	NA	NA	NA
		clinical_ever_asthma	X1_oleoyl_GPC_18_1	Lipid	Lysophospholipid	0.0570111	0.234814	0.242792	0.808396	0.987517	1	NA	NA	NA	NA	NA	NA	NA	NA	NA	NA	NA	NA	NA	NA	NA	NA	NA	NA	NA	NA	NA
		clinical_ever_asthma	X___19299	Unknown_compount	Unknown_compount	-0.066736	0.277226	-0.240728	0.809994	0.987681	1	NA	NA	NA	NA	NA	NA	NA	NA	NA	NA	NA	NA	NA	NA	NA	NA	NA	NA	NA	NA	NA
		clinical_ever_asthma	N_acetylglucosaminylasparagine	Carbohydrate	Aminosugar Metabolism	0.0348723	0.144665	0.241055	0.80974	0.987681	1	NA	NA	NA	NA	NA	NA	NA	NA	NA	NA	NA	NA	NA	NA	NA	NA	NA	NA	NA	NA	NA
		clinical_ever_asthma	oleoyl_linoleoyl_glycerol_18_1_18_2__2_	Lipid	Diacylglycerol	-0.0665804	0.280917	-0.237011	0.812872	0.98781	1	NA	NA	NA	NA	NA	NA	NA	NA	NA	NA	NA	NA	NA	NA	NA	NA	NA	NA	NA	NA	NA
		clinical_ever_asthma	N_palmitoyl_heptadecasphingosine_d17_1_16_0.	Lipid	Ceramides	-0.0322915	0.135733	-0.237905	0.81218	0.98781	1	NA	NA	NA	NA	NA	NA	NA	NA	NA	NA	NA	NA	NA	NA	NA	NA	NA	NA	NA	NA	NA
		clinical_ever_asthma	X1_oleoylglycerol_18_1	Lipid	Monoacylglycerol	-0.0742709	0.32858	-0.226036	0.821387	0.987856	1	NA	NA	NA	NA	NA	NA	NA	NA	NA	NA	NA	NA	NA	NA	NA	NA	NA	NA	NA	NA	NA
		clinical_ever_asthma	cytidine	Nucleotide	Pyrimidine Metabolism, Cytidine containing	-0.0433299	0.189427	-0.228742	0.819285	0.987856	1	NA	NA	NA	NA	NA	NA	NA	NA	NA	NA	NA	NA	NA	NA	NA	NA	NA	NA	NA	NA	NA
		clinical_ever_asthma	X___25490	Unknown_compount	Unknown_compount	-0.0428538	0.191357	-0.223947	0.823009	0.987856	1	NA	NA	NA	NA	NA	NA	NA	NA	NA	NA	NA	NA	NA	NA	NA	NA	NA	NA	NA	NA	NA
		clinical_ever_asthma	X1_2_dilinoleoyl_digalactosylglycerol_18_2_18_2.	Lipid	Galactosyl Glycerolipids	-0.0425683	0.183654	-0.231785	0.816924	0.987856	1	NA	NA	NA	NA	NA	NA	NA	NA	NA	NA	NA	NA	NA	NA	NA	NA	NA	NA	NA	NA	NA
		clinical_ever_asthma	X___17960	Unknown_compount	Unknown_compount	-0.0415841	0.183381	-0.226763	0.820821	0.987856	1	NA	NA	NA	NA	NA	NA	NA	NA	NA	NA	NA	NA	NA	NA	NA	NA	NA	NA	NA	NA	NA
		clinical_ever_asthma	X___17877	Unknown_compount	Unknown_compount	-0.0329933	0.146799	-0.224752	0.822384	0.987856	1	NA	NA	NA	NA	NA	NA	NA	NA	NA	NA	NA	NA	NA	NA	NA	NA	NA	NA	NA	NA	NA
		clinical_ever_asthma	X2_hydroxyphenylacetate	Amino Acid	Phenylalanine Metabolism	-0.0229446	0.0991377	-0.231442	0.81719	0.987856	1	NA	NA	NA	NA	NA	NA	NA	NA	NA	NA	NA	NA	NA	NA	NA	NA	NA	NA	NA	NA	NA
		clinical_ever_asthma	tetradecanedioate__C14	Lipid	Fatty Acid, Dicarboxylate	-0.0226069	0.0968108	-0.233516	0.815581	0.987856	1	NA	NA	NA	NA	NA	NA	NA	NA	NA	NA	NA	NA	NA	NA	NA	NA	NA	NA	NA	NA	NA
		clinical_ever_asthma	phenylalanine	Amino Acid	Phenylalanine Metabolism	-0.0121292	0.0523995	-0.231476	0.817163	0.987856	1	NA	NA	NA	NA	NA	NA	NA	NA	NA	NA	NA	NA	NA	NA	NA	NA	NA	NA	NA	NA	NA
		clinical_ever_asthma	X___15608	Unknown_compount	Unknown_compount	0.0331008	0.142812	0.23178	0.816928	0.987856	1	NA	NA	NA	NA	NA	NA	NA	NA	NA	NA	NA	NA	NA	NA	NA	NA	NA	NA	NA	NA	NA
		clinical_ever_asthma	phenylalanylglycine	Peptide	Dipeptide	0.0402223	0.174003	0.231159	0.817409	0.987856	1	NA	NA	NA	NA	NA	NA	NA	NA	NA	NA	NA	NA	NA	NA	NA	NA	NA	NA	NA	NA	NA
		clinical_ever_asthma	X___24697	Unknown_compount	Unknown_compount	-0.0448232	0.201269	-0.222703	0.823976	0.987856	1	NA	NA	NA	NA	NA	NA	NA	NA	NA	NA	NA	NA	NA	NA	NA	NA	NA	NA	NA	NA	NA
		clinical_ever_asthma	alanylleucine	Peptide	Dipeptide	-0.0303272	0.139073	-0.218067	0.827582	0.987966	1	NA	NA	NA	NA	NA	NA	NA	NA	NA	NA	NA	NA	NA	NA	NA	NA	NA	NA	NA	NA	NA
		clinical_ever_asthma	N_acetylleucine	Amino Acid	Leucine, Isoleucine and Valine Metabolism	0.0219995	0.101409	0.216937	0.828461	0.988034	1	NA	NA	NA	NA	NA	NA	NA	NA	NA	NA	NA	NA	NA	NA	NA	NA	NA	NA	NA	NA	NA
		clinical_ever_asthma	gamma_glutamylleucine	Peptide	Gamma-glutamyl Amino Acid	0.0299242	0.140132	0.213543	0.831104	0.988206	1	NA	NA	NA	NA	NA	NA	NA	NA	NA	NA	NA	NA	NA	NA	NA	NA	NA	NA	NA	NA	NA
		clinical_ever_asthma	X___25758	Unknown_compount	Unknown_compount	0.0350466	0.1635	0.214351	0.830474	0.988206	1	NA	NA	NA	NA	NA	NA	NA	NA	NA	NA	NA	NA	NA	NA	NA	NA	NA	NA	NA	NA	NA
		clinical_ever_asthma	valylglycine	Peptide	Dipeptide	0.0366783	0.17455	0.21013	0.833763	0.988206	1	NA	NA	NA	NA	NA	NA	NA	NA	NA	NA	NA	NA	NA	NA	NA	NA	NA	NA	NA	NA	NA
		clinical_ever_asthma	X___25010	Unknown_compount	Unknown_compount	0.0368355	0.174087	0.211593	0.832623	0.988206	1	NA	NA	NA	NA	NA	NA	NA	NA	NA	NA	NA	NA	NA	NA	NA	NA	NA	NA	NA	NA	NA
		clinical_ever_asthma	lysine	Amino Acid	Lysine Metabolism	-0.0122901	0.0594483	-0.206737	0.836409	0.988384	1	NA	NA	NA	NA	NA	NA	NA	NA	NA	NA	NA	NA	NA	NA	NA	NA	NA	NA	NA	NA	NA
		clinical_ever_asthma	alanine	Amino Acid	Alanine and Aspartate Metabolism	-0.0123268	0.0598586	-0.205932	0.837037	0.988558	1	NA	NA	NA	NA	NA	NA	NA	NA	NA	NA	NA	NA	NA	NA	NA	NA	NA	NA	NA	NA	NA
		clinical_ever_asthma	X3_hydroxyhexanoate	Lipid	Fatty Acid, Monohydroxy	-0.0303774	0.148185	-0.204997	0.837766	0.988634	1	NA	NA	NA	NA	NA	NA	NA	NA	NA	NA	NA	NA	NA	NA	NA	NA	NA	NA	NA	NA	NA
		clinical_ever_asthma	X___25676	Unknown_compount	Unknown_compount	-0.0284288	0.139111	-0.20436	0.838263	0.988704	1	NA	NA	NA	NA	NA	NA	NA	NA	NA	NA	NA	NA	NA	NA	NA	NA	NA	NA	NA	NA	NA
		clinical_ever_asthma	X___25475	Unknown_compount	Unknown_compount	-0.0323254	0.159032	-0.203263	0.83912	0.988707	1	NA	NA	NA	NA	NA	NA	NA	NA	NA	NA	NA	NA	NA	NA	NA	NA	NA	NA	NA	NA	NA
		clinical_ever_asthma	X3_5_adenylyluridine	Nucleotide	Dinucleotide	0.0441435	0.216594	0.203808	0.838695	0.988707	1	NA	NA	NA	NA	NA	NA	NA	NA	NA	NA	NA	NA	NA	NA	NA	NA	NA	NA	NA	NA	NA
		clinical_ever_asthma	pelargonate_9_0	Lipid	Medium Chain Fatty Acid	-0.0171616	0.0849674	-0.201979	0.840122	0.988734	1	NA	NA	NA	NA	NA	NA	NA	NA	NA	NA	NA	NA	NA	NA	NA	NA	NA	NA	NA	NA	NA
		clinical_ever_asthma	X___17910	Unknown_compount	Unknown_compount	-0.0257591	0.127972	-0.201287	0.840663	0.988847	1	NA	NA	NA	NA	NA	NA	NA	NA	NA	NA	NA	NA	NA	NA	NA	NA	NA	NA	NA	NA	NA
		clinical_ever_asthma	adenosine	Nucleotide	Purine Metabolism, Adenine containing	0.0473696	0.238413	0.198687	0.842694	0.988942	1	NA	NA	NA	NA	NA	NA	NA	NA	NA	NA	NA	NA	NA	NA	NA	NA	NA	NA	NA	NA	NA
		clinical_ever_asthma	X2_oleoylglycerol_18_1	Lipid	Monoacylglycerol	0.0582428	0.294119	0.198025	0.843211	0.989083	1	NA	NA	NA	NA	NA	NA	NA	NA	NA	NA	NA	NA	NA	NA	NA	NA	NA	NA	NA	NA	NA
		clinical_ever_asthma	alpha_tocopherol	Cofactors and Vitamins	Tocopherol Metabolism	-0.023099	0.118223	-0.195385	0.845274	0.989195	1	NA	NA	NA	NA	NA	NA	NA	NA	NA	NA	NA	NA	NA	NA	NA	NA	NA	NA	NA	NA	NA
		clinical_ever_asthma	N_acetylglucosamine_N_acetylgalactosamine	Carbohydrate	Aminosugar Metabolism	0.0256089	0.131304	0.195035	0.845548	0.989256	1	NA	NA	NA	NA	NA	NA	NA	NA	NA	NA	NA	NA	NA	NA	NA	NA	NA	NA	NA	NA	NA
		clinical_ever_asthma	mevalonate	Lipid	Mevalonate Metabolism	-0.0375853	0.196224	-0.191543	0.848279	0.989374	1	NA	NA	NA	NA	NA	NA	NA	NA	NA	NA	NA	NA	NA	NA	NA	NA	NA	NA	NA	NA	NA
		clinical_ever_asthma	X___25076	Unknown_compount	Unknown_compount	-0.0288148	0.15172	-0.189921	0.849549	0.989454	1	NA	NA	NA	NA	NA	NA	NA	NA	NA	NA	NA	NA	NA	NA	NA	NA	NA	NA	NA	NA	NA
		clinical_ever_asthma	bilirubin	Cofactors and Vitamins	Hemoglobin and Porphyrin Metabolism	-0.0439343	0.232034	-0.189344	0.85	0.989492	1	NA	NA	NA	NA	NA	NA	NA	NA	NA	NA	NA	NA	NA	NA	NA	NA	NA	NA	NA	NA	NA
		clinical_ever_asthma	X___25556	Unknown_compount	Unknown_compount	-0.0282014	0.151053	-0.186699	0.852071	0.989869	1	NA	NA	NA	NA	NA	NA	NA	NA	NA	NA	NA	NA	NA	NA	NA	NA	NA	NA	NA	NA	NA
		clinical_ever_asthma	asparagine	Amino Acid	Alanine and Aspartate Metabolism	-0.0616937	0.331389	-0.186167	0.852488	0.989918	1	NA	NA	NA	NA	NA	NA	NA	NA	NA	NA	NA	NA	NA	NA	NA	NA	NA	NA	NA	NA	NA
		clinical_ever_asthma	glutaminylleucine	Peptide	Dipeptide	-0.0303559	0.163431	-0.185741	0.852821	0.989995	1	NA	NA	NA	NA	NA	NA	NA	NA	NA	NA	NA	NA	NA	NA	NA	NA	NA	NA	NA	NA	NA
		clinical_ever_asthma	gamma_glutamyl_epsilon_lysine	Peptide	Gamma-glutamyl Amino Acid	0.0266999	0.144225	0.185126	0.853303	0.990003	1	NA	NA	NA	NA	NA	NA	NA	NA	NA	NA	NA	NA	NA	NA	NA	NA	NA	NA	NA	NA	NA
		clinical_ever_asthma	X1_myristoylglycerol_14_0	Lipid	Monoacylglycerol	0.0337989	0.185585	0.182121	0.855658	0.990373	1	NA	NA	NA	NA	NA	NA	NA	NA	NA	NA	NA	NA	NA	NA	NA	NA	NA	NA	NA	NA	NA
		clinical_ever_asthma	dehydroepiandrosterone_sulfate_DHEA_S	Lipid	Androgenic Steroids	0.0755545	0.413804	0.182585	0.855294	0.990373	1	NA	NA	NA	NA	NA	NA	NA	NA	NA	NA	NA	NA	NA	NA	NA	NA	NA	NA	NA	NA	NA
		clinical_ever_asthma	phosphocholine	Lipid	Phospholipid Metabolism	0.0528445	0.291716	0.18115	0.856419	0.990389	1	NA	NA	NA	NA	NA	NA	NA	NA	NA	NA	NA	NA	NA	NA	NA	NA	NA	NA	NA	NA	NA
		clinical_ever_asthma	X___11787	Unknown_compount	Unknown_compount	-0.0218903	0.12122	-0.180583	0.856863	0.990473	1	NA	NA	NA	NA	NA	NA	NA	NA	NA	NA	NA	NA	NA	NA	NA	NA	NA	NA	NA	NA	NA
		clinical_ever_asthma	carnosine	Amino Acid	Histidine Metabolism	0.0409858	0.227539	0.180126	0.857222	0.990513	1	NA	NA	NA	NA	NA	NA	NA	NA	NA	NA	NA	NA	NA	NA	NA	NA	NA	NA	NA	NA	NA
		clinical_ever_asthma	thymidine	Nucleotide	Pyrimidine Metabolism, Thymine containing	0.0503187	0.280524	0.179374	0.857812	0.990535	1	NA	NA	NA	NA	NA	NA	NA	NA	NA	NA	NA	NA	NA	NA	NA	NA	NA	NA	NA	NA	NA
		clinical_ever_asthma	tryptamine	Amino Acid	Tryptophan Metabolism	-0.058486	0.330553	-0.176934	0.859725	0.990553	1	NA	NA	NA	NA	NA	NA	NA	NA	NA	NA	NA	NA	NA	NA	NA	NA	NA	NA	NA	NA	NA
		clinical_ever_asthma	X___25485	Unknown_compount	Unknown_compount	-0.0303145	0.170374	-0.177929	0.858945	0.990553	1	NA	NA	NA	NA	NA	NA	NA	NA	NA	NA	NA	NA	NA	NA	NA	NA	NA	NA	NA	NA	NA
		clinical_ever_asthma	N_acetylputrescine	Amino Acid	Polyamine Metabolism	-0.0535676	0.30795	-0.173949	0.862068	0.990739	1	NA	NA	NA	NA	NA	NA	NA	NA	NA	NA	NA	NA	NA	NA	NA	NA	NA	NA	NA	NA	NA
		clinical_ever_asthma	gamma_glutamylthreonine	Peptide	Gamma-glutamyl Amino Acid	-0.0227477	0.131254	-0.173311	0.862569	0.990845	1	NA	NA	NA	NA	NA	NA	NA	NA	NA	NA	NA	NA	NA	NA	NA	NA	NA	NA	NA	NA	NA
		clinical_ever_asthma	X___11381	Unknown_compount	Unknown_compount	0.029919	0.173237	0.172706	0.863044	0.990845	1	NA	NA	NA	NA	NA	NA	NA	NA	NA	NA	NA	NA	NA	NA	NA	NA	NA	NA	NA	NA	NA
		clinical_ever_asthma	X16_or_17_methylstearate_a19_0_or_i19_0	Lipid	Fatty Acid, Branched	-0.0357145	0.207518	-0.172103	0.863517	0.99091	1	NA	NA	NA	NA	NA	NA	NA	NA	NA	NA	NA	NA	NA	NA	NA	NA	NA	NA	NA	NA	NA
		clinical_ever_asthma	X___25955	Unknown_compount	Unknown_compount	-0.0283206	0.166958	-0.169627	0.865462	0.991106	1	NA	NA	NA	NA	NA	NA	NA	NA	NA	NA	NA	NA	NA	NA	NA	NA	NA	NA	NA	NA	NA
		clinical_ever_asthma	gluconate	Xenobiotics	Food Component/Plant	0.0272154	0.162323	0.167662	0.867006	0.991196	1	NA	NA	NA	NA	NA	NA	NA	NA	NA	NA	NA	NA	NA	NA	NA	NA	NA	NA	NA	NA	NA
		clinical_ever_asthma	X4_cholesten_3_one	Lipid	Sterol	0.0427145	0.255878	0.166933	0.867578	0.991224	1	NA	NA	NA	NA	NA	NA	NA	NA	NA	NA	NA	NA	NA	NA	NA	NA	NA	NA	NA	NA	NA
		clinical_ever_asthma	adenine	Nucleotide	Purine Metabolism, Adenine containing	0.0450342	0.271074	0.166132	0.868208	0.991317	1	NA	NA	NA	NA	NA	NA	NA	NA	NA	NA	NA	NA	NA	NA	NA	NA	NA	NA	NA	NA	NA
		clinical_ever_asthma	OAHSA_18_1_OH_18_0	Lipid	Fatty Acid Hydroxyl Fatty Acid	-0.0545907	0.33221	-0.164326	0.869628	0.991337	1	NA	NA	NA	NA	NA	NA	NA	NA	NA	NA	NA	NA	NA	NA	NA	NA	NA	NA	NA	NA	NA
		clinical_ever_asthma	nicotinamide_riboside	Cofactors and Vitamins	Nicotinate and Nicotinamide Metabolism	-0.0408997	0.253655	-0.161241	0.872054	0.991685	1	NA	NA	NA	NA	NA	NA	NA	NA	NA	NA	NA	NA	NA	NA	NA	NA	NA	NA	NA	NA	NA
		clinical_ever_asthma	X8_hydroxyguanine	Nucleotide	Purine Metabolism, Guanine containing	0.0243773	0.152263	0.1601	0.872951	0.991685	1	NA	NA	NA	NA	NA	NA	NA	NA	NA	NA	NA	NA	NA	NA	NA	NA	NA	NA	NA	NA	NA
		clinical_ever_asthma	X___25832	Unknown_compount	Unknown_compount	0.0344693	0.215198	0.160175	0.872892	0.991685	1	NA	NA	NA	NA	NA	NA	NA	NA	NA	NA	NA	NA	NA	NA	NA	NA	NA	NA	NA	NA	NA
		clinical_ever_asthma	dCMP	Nucleotide	Pyrimidine Metabolism, Cytidine containing	-0.0400531	0.267641	-0.149652	0.881178	0.991713	1	NA	NA	NA	NA	NA	NA	NA	NA	NA	NA	NA	NA	NA	NA	NA	NA	NA	NA	NA	NA	NA
		clinical_ever_asthma	X2_oxoarginine.	Amino Acid	Urea cycle; Arginine and Proline Metabolism	-0.0294774	0.189207	-0.155795	0.87634	0.991713	1	NA	NA	NA	NA	NA	NA	NA	NA	NA	NA	NA	NA	NA	NA	NA	NA	NA	NA	NA	NA	NA
		clinical_ever_asthma	propionic_acid	SCFA	SCFA	-0.0239129	0.162314	-0.147325	0.883012	0.991713	1	NA	NA	NA	NA	NA	NA	NA	NA	NA	NA	NA	NA	NA	NA	NA	NA	NA	NA	NA	NA	NA
		clinical_ever_asthma	X5_oxoproline	Amino Acid	Glutathione Metabolism	-0.0216719	0.138417	-0.15657	0.875729	0.991713	1	NA	NA	NA	NA	NA	NA	NA	NA	NA	NA	NA	NA	NA	NA	NA	NA	NA	NA	NA	NA	NA
		clinical_ever_asthma	X4_acetamidobutanoate	Amino Acid	Polyamine Metabolism	0.0303344	0.203217	0.149271	0.881478	0.991713	1	NA	NA	NA	NA	NA	NA	NA	NA	NA	NA	NA	NA	NA	NA	NA	NA	NA	NA	NA	NA	NA
		clinical_ever_asthma	N_stearoyl_sphinganine_d18_0_18_0.	Lipid	Dihydroceramides	0.0325229	0.206599	0.157421	0.87506	0.991713	1	NA	NA	NA	NA	NA	NA	NA	NA	NA	NA	NA	NA	NA	NA	NA	NA	NA	NA	NA	NA	NA
		clinical_ever_asthma	N_acetylaspartate_NAA	Amino Acid	Alanine and Aspartate Metabolism	0.0382735	0.242313	0.157951	0.874643	0.991713	1	NA	NA	NA	NA	NA	NA	NA	NA	NA	NA	NA	NA	NA	NA	NA	NA	NA	NA	NA	NA	NA
		clinical_ever_asthma	X___24931	Unknown_compount	Unknown_compount	0.0440907	0.303575	0.145238	0.884658	0.991873	1	NA	NA	NA	NA	NA	NA	NA	NA	NA	NA	NA	NA	NA	NA	NA	NA	NA	NA	NA	NA	NA
		clinical_ever_asthma	N_delta_acetylornithine	Amino Acid	Urea cycle; Arginine and Proline Metabolism	0.0184413	0.130071	0.141779	0.887386	0.992173	1	NA	NA	NA	NA	NA	NA	NA	NA	NA	NA	NA	NA	NA	NA	NA	NA	NA	NA	NA	NA	NA
		clinical_ever_asthma	X2_hydroxydecanoate	Lipid	Fatty Acid, Monohydroxy	0.0192728	0.139864	0.137797	0.890529	0.992618	1	NA	NA	NA	NA	NA	NA	NA	NA	NA	NA	NA	NA	NA	NA	NA	NA	NA	NA	NA	NA	NA
		clinical_ever_asthma	carnitine	Lipid	Carnitine Metabolism	0.0284251	0.206083	0.13793	0.890423	0.992618	1	NA	NA	NA	NA	NA	NA	NA	NA	NA	NA	NA	NA	NA	NA	NA	NA	NA	NA	NA	NA	NA
		clinical_ever_asthma	gamma_glutamyl_alpha_lysine	Peptide	Gamma-glutamyl Amino Acid	0.0144736	0.106439	0.13598	0.891963	0.992742	1	NA	NA	NA	NA	NA	NA	NA	NA	NA	NA	NA	NA	NA	NA	NA	NA	NA	NA	NA	NA	NA
		clinical_ever_asthma	X3_methylglutarate_2_methylglutarate	Lipid	Fatty Acid, Dicarboxylate	-0.0252514	0.190193	-0.132767	0.8945	0.992822	1	NA	NA	NA	NA	NA	NA	NA	NA	NA	NA	NA	NA	NA	NA	NA	NA	NA	NA	NA	NA	NA
		clinical_ever_asthma	ceramide_d18_1_14_0__d16_1_16_0.	Lipid	Ceramides	-0.0233803	0.174463	-0.134013	0.893517	0.992822	1	NA	NA	NA	NA	NA	NA	NA	NA	NA	NA	NA	NA	NA	NA	NA	NA	NA	NA	NA	NA	NA
		clinical_ever_asthma	N_acetylarginine	Amino Acid	Urea cycle; Arginine and Proline Metabolism	0.0179393	0.135254	0.132634	0.894606	0.992822	1	NA	NA	NA	NA	NA	NA	NA	NA	NA	NA	NA	NA	NA	NA	NA	NA	NA	NA	NA	NA	NA
		clinical_ever_asthma	X2_deoxyuridine	Nucleotide	Pyrimidine Metabolism, Uracil containing	0.0361955	0.275126	0.131559	0.895455	0.992871	1	NA	NA	NA	NA	NA	NA	NA	NA	NA	NA	NA	NA	NA	NA	NA	NA	NA	NA	NA	NA	NA
		clinical_ever_asthma	X___23752	Unknown_compount	Unknown_compount	0.0244495	0.189171	0.129245	0.897283	0.993091	1	NA	NA	NA	NA	NA	NA	NA	NA	NA	NA	NA	NA	NA	NA	NA	NA	NA	NA	NA	NA	NA
		clinical_ever_asthma	X___25043	Unknown_compount	Unknown_compount	0.0191316	0.151771	0.126056	0.899805	0.993462	1	NA	NA	NA	NA	NA	NA	NA	NA	NA	NA	NA	NA	NA	NA	NA	NA	NA	NA	NA	NA	NA
		clinical_ever_asthma	X3_5_uridylyluridine	Nucleotide	Dinucleotide	-0.0215372	0.172526	-0.124834	0.900771	0.993632	1	NA	NA	NA	NA	NA	NA	NA	NA	NA	NA	NA	NA	NA	NA	NA	NA	NA	NA	NA	NA	NA
		clinical_ever_asthma	dimethylglycine	Amino Acid	Glycine, Serine and Threonine Metabolism	0.0185994	0.152698	0.121805	0.903166	0.993766	1	NA	NA	NA	NA	NA	NA	NA	NA	NA	NA	NA	NA	NA	NA	NA	NA	NA	NA	NA	NA	NA
		clinical_ever_asthma	X___15853	Unknown_compount	Unknown_compount	-0.0182233	0.154554	-0.117909	0.906248	0.993895	1	NA	NA	NA	NA	NA	NA	NA	NA	NA	NA	NA	NA	NA	NA	NA	NA	NA	NA	NA	NA	NA
		clinical_ever_asthma	erythronate.	Carbohydrate	Aminosugar Metabolism	-0.0147032	0.127238	-0.115556	0.908111	0.994041	1	NA	NA	NA	NA	NA	NA	NA	NA	NA	NA	NA	NA	NA	NA	NA	NA	NA	NA	NA	NA	NA
		clinical_ever_asthma	X___16946	Unknown_compount	Unknown_compount	-0.0179545	0.156969	-0.114382	0.90904	0.99411	1	NA	NA	NA	NA	NA	NA	NA	NA	NA	NA	NA	NA	NA	NA	NA	NA	NA	NA	NA	NA	NA
		clinical_ever_asthma	imidazole_propionate	Amino Acid	Histidine Metabolism	0.0334572	0.297445	0.112482	0.910545	0.99411	1	NA	NA	NA	NA	NA	NA	NA	NA	NA	NA	NA	NA	NA	NA	NA	NA	NA	NA	NA	NA	NA
		clinical_ever_asthma	butyrate_isobutyrate_4_0	Lipid	Short Chain Fatty Acid	-0.0322565	0.29141	-0.110691	0.911963	0.994212	1	NA	NA	NA	NA	NA	NA	NA	NA	NA	NA	NA	NA	NA	NA	NA	NA	NA	NA	NA	NA	NA
		clinical_ever_asthma	heptenedioate_C7_1_DC.	Lipid	Fatty Acid, Dicarboxylate	-0.0117724	0.106547	-0.11049	0.912123	0.994212	1	NA	NA	NA	NA	NA	NA	NA	NA	NA	NA	NA	NA	NA	NA	NA	NA	NA	NA	NA	NA	NA
		clinical_ever_asthma	X___25551	Unknown_compount	Unknown_compount	0.0181361	0.165431	0.109629	0.912805	0.994235	1	NA	NA	NA	NA	NA	NA	NA	NA	NA	NA	NA	NA	NA	NA	NA	NA	NA	NA	NA	NA	NA
		clinical_ever_asthma	X___25681	Unknown_compount	Unknown_compount	-0.0123834	0.115668	-0.10706	0.91484	0.994396	1	NA	NA	NA	NA	NA	NA	NA	NA	NA	NA	NA	NA	NA	NA	NA	NA	NA	NA	NA	NA	NA
		clinical_ever_asthma	cysteine_sulfinic_acid	Amino Acid	Methionine, Cysteine, SAM and Taurine Metabolism	-0.0114257	0.106348	-0.107437	0.914541	0.994396	1	NA	NA	NA	NA	NA	NA	NA	NA	NA	NA	NA	NA	NA	NA	NA	NA	NA	NA	NA	NA	NA
		clinical_ever_asthma	laurate_12_0	Lipid	Medium Chain Fatty Acid	-0.0403756	0.380294	-0.106169	0.915546	0.994403	1	NA	NA	NA	NA	NA	NA	NA	NA	NA	NA	NA	NA	NA	NA	NA	NA	NA	NA	NA	NA	NA
		clinical_ever_asthma	X___25948	Unknown_compount	Unknown_compount	0.0158375	0.149697	0.105797	0.915841	0.994444	1	NA	NA	NA	NA	NA	NA	NA	NA	NA	NA	NA	NA	NA	NA	NA	NA	NA	NA	NA	NA	NA
		clinical_ever_asthma	X2_deoxyadenosine	Nucleotide	Purine Metabolism, Adenine containing	-0.0283001	0.271826	-0.104111	0.917177	0.994507	1	NA	NA	NA	NA	NA	NA	NA	NA	NA	NA	NA	NA	NA	NA	NA	NA	NA	NA	NA	NA	NA
		clinical_ever_asthma	X___24474	Unknown_compount	Unknown_compount	0.0126379	0.127208	0.0993486	0.920953	0.994891	1	NA	NA	NA	NA	NA	NA	NA	NA	NA	NA	NA	NA	NA	NA	NA	NA	NA	NA	NA	NA	NA
		clinical_ever_asthma	X5_acetylamino_6_formylamino_3_methyluracil	Xenobiotics	Xanthine Metabolism	-0.0259165	0.269044	-0.0963282	0.923349	0.99518	1	NA	NA	NA	NA	NA	NA	NA	NA	NA	NA	NA	NA	NA	NA	NA	NA	NA	NA	NA	NA	NA
		clinical_ever_asthma	N2_N5_diacetylornithine	Amino Acid	Urea cycle; Arginine and Proline Metabolism	-0.0168726	0.17776	-0.0949176	0.924468	0.99518	1	NA	NA	NA	NA	NA	NA	NA	NA	NA	NA	NA	NA	NA	NA	NA	NA	NA	NA	NA	NA	NA
		clinical_ever_asthma	gamma_glutamylphenylalanine	Peptide	Gamma-glutamyl Amino Acid	0.0126323	0.130322	0.0969313	0.92287	0.99518	1	NA	NA	NA	NA	NA	NA	NA	NA	NA	NA	NA	NA	NA	NA	NA	NA	NA	NA	NA	NA	NA
		clinical_ever_asthma	tetradecadienoate_14_2.	Lipid	Long Chain Polyunsaturated Fatty Acid (n3 and n6)	0.0173392	0.180309	0.096164	0.923479	0.99518	1	NA	NA	NA	NA	NA	NA	NA	NA	NA	NA	NA	NA	NA	NA	NA	NA	NA	NA	NA	NA	NA
		clinical_ever_asthma	isovaleric_acid	SCFA	SCFA	0.0185067	0.192022	0.0963779	0.923309	0.99518	1	NA	NA	NA	NA	NA	NA	NA	NA	NA	NA	NA	NA	NA	NA	NA	NA	NA	NA	NA	NA	NA
		clinical_ever_asthma	X2_6_dihydroxybenzoic_acid	Xenobiotics	Drug - Topical Agents	-0.0189041	0.213161	-0.0886845	0.929414	0.995484	1	NA	NA	NA	NA	NA	NA	NA	NA	NA	NA	NA	NA	NA	NA	NA	NA	NA	NA	NA	NA	NA
		clinical_ever_asthma	indole_3_carboxylate	Amino Acid	Tryptophan Metabolism	0.00987842	0.11235	0.0879253	0.930017	0.995484	1	NA	NA	NA	NA	NA	NA	NA	NA	NA	NA	NA	NA	NA	NA	NA	NA	NA	NA	NA	NA	NA
		clinical_ever_asthma	X___23062	Unknown_compount	Unknown_compount	-0.0209644	0.246215	-0.0851469	0.932223	0.995669	1	NA	NA	NA	NA	NA	NA	NA	NA	NA	NA	NA	NA	NA	NA	NA	NA	NA	NA	NA	NA	NA
		clinical_ever_asthma	X___25530	Unknown_compount	Unknown_compount	0.01596	0.193878	0.0823198	0.934468	0.995958	1	NA	NA	NA	NA	NA	NA	NA	NA	NA	NA	NA	NA	NA	NA	NA	NA	NA	NA	NA	NA	NA
		clinical_ever_asthma	inosine	Nucleotide	Purine Metabolism, (Hypo)Xanthine/Inosine containing	-0.021367	0.263078	-0.0812193	0.935342	0.995975	1	NA	NA	NA	NA	NA	NA	NA	NA	NA	NA	NA	NA	NA	NA	NA	NA	NA	NA	NA	NA	NA
		clinical_ever_asthma	X___23581	Unknown_compount	Unknown_compount	-0.0156063	0.196171	-0.0795543	0.936665	0.996042	1	NA	NA	NA	NA	NA	NA	NA	NA	NA	NA	NA	NA	NA	NA	NA	NA	NA	NA	NA	NA	NA
		clinical_ever_asthma	X___14454	Unknown_compount	Unknown_compount	-0.015321	0.199709	-0.0767166	0.93892	0.996145	1	NA	NA	NA	NA	NA	NA	NA	NA	NA	NA	NA	NA	NA	NA	NA	NA	NA	NA	NA	NA	NA
		clinical_ever_asthma	gamma_glutamyltyrosine	Peptide	Gamma-glutamyl Amino Acid	0.0079496	0.107787	0.0737532	0.941275	0.996285	1	NA	NA	NA	NA	NA	NA	NA	NA	NA	NA	NA	NA	NA	NA	NA	NA	NA	NA	NA	NA	NA
		clinical_ever_asthma	phenylalanylalanine	Peptide	Dipeptide	0.010246	0.137732	0.0743911	0.940768	0.996285	1	NA	NA	NA	NA	NA	NA	NA	NA	NA	NA	NA	NA	NA	NA	NA	NA	NA	NA	NA	NA	NA
		clinical_ever_asthma	X___23908	Unknown_compount	Unknown_compount	-0.0127185	0.175034	-0.0726631	0.942141	0.996428	1	NA	NA	NA	NA	NA	NA	NA	NA	NA	NA	NA	NA	NA	NA	NA	NA	NA	NA	NA	NA	NA
		clinical_ever_asthma	X___24989	Unknown_compount	Unknown_compount	0.0069301	0.097134	0.0713458	0.943188	0.996708	1	NA	NA	NA	NA	NA	NA	NA	NA	NA	NA	NA	NA	NA	NA	NA	NA	NA	NA	NA	NA	NA
		clinical_ever_asthma	X___19232	Unknown_compount	Unknown_compount	0.011475	0.162758	0.0705035	0.943858	0.996842	1	NA	NA	NA	NA	NA	NA	NA	NA	NA	NA	NA	NA	NA	NA	NA	NA	NA	NA	NA	NA	NA
		clinical_ever_asthma	X___25950	Unknown_compount	Unknown_compount	-0.0149747	0.214361	-0.0698575	0.944371	0.996868	1	NA	NA	NA	NA	NA	NA	NA	NA	NA	NA	NA	NA	NA	NA	NA	NA	NA	NA	NA	NA	NA
		clinical_ever_asthma	malate	Energy	TCA Cycle	-0.0143253	0.211726	-0.0676599	0.946119	0.996868	1	NA	NA	NA	NA	NA	NA	NA	NA	NA	NA	NA	NA	NA	NA	NA	NA	NA	NA	NA	NA	NA
		clinical_ever_asthma	uridine_2_3_cyclic_monophosphate	Nucleotide	Pyrimidine Metabolism, Uracil containing	-0.0133417	0.204728	-0.065168	0.9481	0.99703	1	NA	NA	NA	NA	NA	NA	NA	NA	NA	NA	NA	NA	NA	NA	NA	NA	NA	NA	NA	NA	NA
		clinical_ever_asthma	X___25045	Unknown_compount	Unknown_compount	-0.0117097	0.183387	-0.0638525	0.949146	0.997134	1	NA	NA	NA	NA	NA	NA	NA	NA	NA	NA	NA	NA	NA	NA	NA	NA	NA	NA	NA	NA	NA
		clinical_ever_asthma	X5_6_dihydrouridine	Nucleotide	Pyrimidine Metabolism, Uracil containing	-0.00988037	0.168581	-0.0586091	0.953317	0.997598	1	NA	NA	NA	NA	NA	NA	NA	NA	NA	NA	NA	NA	NA	NA	NA	NA	NA	NA	NA	NA	NA
		clinical_ever_asthma	hypoxanthine	Nucleotide	Purine Metabolism, (Hypo)Xanthine/Inosine containing	-0.00892707	0.153476	-0.0581658	0.95367	0.997598	1	NA	NA	NA	NA	NA	NA	NA	NA	NA	NA	NA	NA	NA	NA	NA	NA	NA	NA	NA	NA	NA
		clinical_ever_asthma	X___15461	Unknown_compount	Unknown_compount	0.00896849	0.156965	0.0571369	0.954489	0.997674	1	NA	NA	NA	NA	NA	NA	NA	NA	NA	NA	NA	NA	NA	NA	NA	NA	NA	NA	NA	NA	NA
		clinical_ever_asthma	X2_hydroxystearate	Lipid	Fatty Acid, Monohydroxy	0.012437	0.219078	0.0567697	0.954781	0.997716	1	NA	NA	NA	NA	NA	NA	NA	NA	NA	NA	NA	NA	NA	NA	NA	NA	NA	NA	NA	NA	NA
		clinical_ever_asthma	X2_hydroxyadipate	Lipid	Fatty Acid, Dicarboxylate	-0.010323	0.185999	-0.0555	0.955791	0.997819	1	NA	NA	NA	NA	NA	NA	NA	NA	NA	NA	NA	NA	NA	NA	NA	NA	NA	NA	NA	NA	NA
		clinical_ever_asthma	isobutyric_acid	SCFA	SCFA	0.0096037	0.17717	0.0542062	0.956821	0.99783	1	NA	NA	NA	NA	NA	NA	NA	NA	NA	NA	NA	NA	NA	NA	NA	NA	NA	NA	NA	NA	NA
		clinical_ever_asthma	sphingosine	Lipid	Sphingosines	0.0141564	0.259138	0.0546289	0.956484	0.99783	1	NA	NA	NA	NA	NA	NA	NA	NA	NA	NA	NA	NA	NA	NA	NA	NA	NA	NA	NA	NA	NA
		clinical_ever_asthma	histidine_betaine__hercynine.	Xenobiotics	Food Component/Plant	-0.0158603	0.304945	-0.0520104	0.958568	0.997898	1	NA	NA	NA	NA	NA	NA	NA	NA	NA	NA	NA	NA	NA	NA	NA	NA	NA	NA	NA	NA	NA
		clinical_ever_asthma	X___26020	Unknown_compount	Unknown_compount	-0.0137233	0.282182	-0.0486327	0.961257	0.997898	1	NA	NA	NA	NA	NA	NA	NA	NA	NA	NA	NA	NA	NA	NA	NA	NA	NA	NA	NA	NA	NA
		clinical_ever_asthma	tricarballylate	Energy	TCA Cycle	-0.0133885	0.25577	-0.0523458	0.958301	0.997898	1	NA	NA	NA	NA	NA	NA	NA	NA	NA	NA	NA	NA	NA	NA	NA	NA	NA	NA	NA	NA	NA
		clinical_ever_asthma	coprostanol	Lipid	Sterol	-0.00985884	0.204306	-0.0482553	0.961557	0.997898	1	NA	NA	NA	NA	NA	NA	NA	NA	NA	NA	NA	NA	NA	NA	NA	NA	NA	NA	NA	NA	NA
		clinical_ever_asthma	lactate	Carbohydrate	Glycolysis, Gluconeogenesis, and Pyruvate Metabolism	-0.00962652	0.181481	-0.0530441	0.957746	0.997898	1	NA	NA	NA	NA	NA	NA	NA	NA	NA	NA	NA	NA	NA	NA	NA	NA	NA	NA	NA	NA	NA
		clinical_ever_asthma	glycylleucine	Peptide	Dipeptide	-0.00791101	0.151951	-0.0520629	0.958526	0.997898	1	NA	NA	NA	NA	NA	NA	NA	NA	NA	NA	NA	NA	NA	NA	NA	NA	NA	NA	NA	NA	NA
		clinical_ever_asthma	X___20747	Unknown_compount	Unknown_compount	-0.00721452	0.14669	-0.049182	0.96082	0.997898	1	NA	NA	NA	NA	NA	NA	NA	NA	NA	NA	NA	NA	NA	NA	NA	NA	NA	NA	NA	NA	NA
		clinical_ever_asthma	kynurenine	Amino Acid	Tryptophan Metabolism	0.00448196	0.0875416	0.051198	0.959215	0.997898	1	NA	NA	NA	NA	NA	NA	NA	NA	NA	NA	NA	NA	NA	NA	NA	NA	NA	NA	NA	NA	NA
		clinical_ever_asthma	cystine	Amino Acid	Methionine, Cysteine, SAM and Taurine Metabolism	0.0126381	0.236412	0.053458	0.957416	0.997898	1	NA	NA	NA	NA	NA	NA	NA	NA	NA	NA	NA	NA	NA	NA	NA	NA	NA	NA	NA	NA	NA
		clinical_ever_asthma	X___20197	Unknown_compount	Unknown_compount	-0.00639659	0.136087	-0.0470038	0.962553	0.997996	1	NA	NA	NA	NA	NA	NA	NA	NA	NA	NA	NA	NA	NA	NA	NA	NA	NA	NA	NA	NA	NA
		clinical_ever_asthma	X3_ketosphinganine	Lipid	Sphingolipid Synthesis	0.0071857	0.15707	0.0457483	0.963553	0.998033	1	NA	NA	NA	NA	NA	NA	NA	NA	NA	NA	NA	NA	NA	NA	NA	NA	NA	NA	NA	NA	NA
		clinical_ever_asthma	X3_7_dimethylurate	Xenobiotics	Xanthine Metabolism	0.013957	0.311632	0.044787	0.964318	0.998145	1	NA	NA	NA	NA	NA	NA	NA	NA	NA	NA	NA	NA	NA	NA	NA	NA	NA	NA	NA	NA	NA
		clinical_ever_asthma	octadecenedioate_C18_1_DC	Lipid	Fatty Acid, Dicarboxylate	0.00692821	0.176387	0.0392785	0.968704	0.998479	1	NA	NA	NA	NA	NA	NA	NA	NA	NA	NA	NA	NA	NA	NA	NA	NA	NA	NA	NA	NA	NA
		clinical_ever_asthma	X___12798	Unknown_compount	Unknown_compount	0.00725814	0.184634	0.0393109	0.968679	0.998479	1	NA	NA	NA	NA	NA	NA	NA	NA	NA	NA	NA	NA	NA	NA	NA	NA	NA	NA	NA	NA	NA
		clinical_ever_asthma	creatine	Amino Acid	Creatine Metabolism	0.0116728	0.291104	0.0400986	0.968051	0.998479	1	NA	NA	NA	NA	NA	NA	NA	NA	NA	NA	NA	NA	NA	NA	NA	NA	NA	NA	NA	NA	NA
		clinical_ever_asthma	stigmastadienone	Lipid	Sterol	-0.00513261	0.154157	-0.0332946	0.97347	0.998754	1	NA	NA	NA	NA	NA	NA	NA	NA	NA	NA	NA	NA	NA	NA	NA	NA	NA	NA	NA	NA	NA
		clinical_ever_asthma	isovalerate__C5	Amino Acid	Leucine, Isoleucine and Valine Metabolism	0.00691414	0.210636	0.032825	0.973844	0.998794	1	NA	NA	NA	NA	NA	NA	NA	NA	NA	NA	NA	NA	NA	NA	NA	NA	NA	NA	NA	NA	NA
		clinical_ever_asthma	X1_methylnicotinamide	Cofactors and Vitamins	Nicotinate and Nicotinamide Metabolism	0.00911653	0.285201	0.0319652	0.974529	0.998818	1	NA	NA	NA	NA	NA	NA	NA	NA	NA	NA	NA	NA	NA	NA	NA	NA	NA	NA	NA	NA	NA
		clinical_ever_asthma	sarcosine	Amino Acid	Glycine, Serine and Threonine Metabolism	0.00436833	0.139792	0.0312488	0.9751	0.998865	1	NA	NA	NA	NA	NA	NA	NA	NA	NA	NA	NA	NA	NA	NA	NA	NA	NA	NA	NA	NA	NA
		clinical_ever_asthma	isoleucylglycine	Peptide	Dipeptide	0.00565066	0.185224	0.0305071	0.975691	0.99889	1	NA	NA	NA	NA	NA	NA	NA	NA	NA	NA	NA	NA	NA	NA	NA	NA	NA	NA	NA	NA	NA
		clinical_ever_asthma	glycerol_3_phosphate	Lipid	Glycerolipid Metabolism	-0.00639084	0.226589	-0.0282045	0.977525	0.998891	1	NA	NA	NA	NA	NA	NA	NA	NA	NA	NA	NA	NA	NA	NA	NA	NA	NA	NA	NA	NA	NA
		clinical_ever_asthma	hydroxyproline	Amino Acid	Urea cycle; Arginine and Proline Metabolism	0.00395276	0.138855	0.0284669	0.977316	0.998891	1	NA	NA	NA	NA	NA	NA	NA	NA	NA	NA	NA	NA	NA	NA	NA	NA	NA	NA	NA	NA	NA
		clinical_ever_asthma	X___25828	Unknown_compount	Unknown_compount	0.00984664	0.330816	0.0297647	0.976282	0.998891	1	NA	NA	NA	NA	NA	NA	NA	NA	NA	NA	NA	NA	NA	NA	NA	NA	NA	NA	NA	NA	NA
		clinical_ever_asthma	X___17969	Unknown_compount	Unknown_compount	-0.00462613	0.185421	-0.0249494	0.980118	0.998909	1	NA	NA	NA	NA	NA	NA	NA	NA	NA	NA	NA	NA	NA	NA	NA	NA	NA	NA	NA	NA	NA
		clinical_ever_asthma	X1_palmitoylglycerol_16_0	Lipid	Monoacylglycerol	0.0039622	0.171955	0.023042	0.981638	0.998909	1	NA	NA	NA	NA	NA	NA	NA	NA	NA	NA	NA	NA	NA	NA	NA	NA	NA	NA	NA	NA	NA
		clinical_ever_asthma	sulfate.	Xenobiotics	Chemical	0.00588148	0.222188	0.0264707	0.978906	0.998909	1	NA	NA	NA	NA	NA	NA	NA	NA	NA	NA	NA	NA	NA	NA	NA	NA	NA	NA	NA	NA	NA
		clinical_ever_asthma	X___18278	Unknown_compount	Unknown_compount	-0.0027749	0.130519	-0.0212605	0.983057	0.999149	1	NA	NA	NA	NA	NA	NA	NA	NA	NA	NA	NA	NA	NA	NA	NA	NA	NA	NA	NA	NA	NA
		clinical_ever_asthma	X___15856	Unknown_compount	Unknown_compount	-0.00431519	0.205401	-0.0210086	0.983258	0.99917	1	NA	NA	NA	NA	NA	NA	NA	NA	NA	NA	NA	NA	NA	NA	NA	NA	NA	NA	NA	NA	NA
		clinical_ever_asthma	X___25535	Unknown_compount	Unknown_compount	0.00295698	0.144095	0.0205211	0.983647	0.999205	1	NA	NA	NA	NA	NA	NA	NA	NA	NA	NA	NA	NA	NA	NA	NA	NA	NA	NA	NA	NA	NA
		clinical_ever_asthma	N_acetylglutamine	Amino Acid	Glutamate Metabolism	-0.00191985	0.10206	-0.0188109	0.985009	0.999235	1	NA	NA	NA	NA	NA	NA	NA	NA	NA	NA	NA	NA	NA	NA	NA	NA	NA	NA	NA	NA	NA
		clinical_ever_asthma	N_acetyl_beta_glucosaminylamine	Carbohydrate	Aminosugar Metabolism	0.00268823	0.154954	0.0173486	0.986174	0.999236	1	NA	NA	NA	NA	NA	NA	NA	NA	NA	NA	NA	NA	NA	NA	NA	NA	NA	NA	NA	NA	NA
		clinical_ever_asthma	caffeine	Xenobiotics	Xanthine Metabolism	-0.00287119	0.232705	-0.0123383	0.990167	0.999523	1	NA	NA	NA	NA	NA	NA	NA	NA	NA	NA	NA	NA	NA	NA	NA	NA	NA	NA	NA	NA	NA
		clinical_ever_asthma	trans_urocanate	Amino Acid	Histidine Metabolism	0.001782	0.145366	0.0122587	0.99023	0.999523	1	NA	NA	NA	NA	NA	NA	NA	NA	NA	NA	NA	NA	NA	NA	NA	NA	NA	NA	NA	NA	NA
		clinical_ever_asthma	valylglutamine	Peptide	Dipeptide	0.00231113	0.200704	0.0115151	0.990823	0.999523	1	NA	NA	NA	NA	NA	NA	NA	NA	NA	NA	NA	NA	NA	NA	NA	NA	NA	NA	NA	NA	NA
		clinical_ever_asthma	valylleucine	Peptide	Dipeptide	-0.00194314	0.207222	-0.00937711	0.992527	0.99961	1	NA	NA	NA	NA	NA	NA	NA	NA	NA	NA	NA	NA	NA	NA	NA	NA	NA	NA	NA	NA	NA
		clinical_ever_asthma	docosahexaenoate_DHA__22_6n3	Lipid	Long Chain Polyunsaturated Fatty Acid (n3 and n6)	0.00248639	0.24737	0.0100513	0.99199	0.99961	1	NA	NA	NA	NA	NA	NA	NA	NA	NA	NA	NA	NA	NA	NA	NA	NA	NA	NA	NA	NA	NA
		clinical_ever_asthma	N_N_dimethyl_5_aminovalerate	Amino Acid	Lysine Metabolism	-0.00255964	0.359748	-0.0071151	0.99433	0.999724	1	NA	NA	NA	NA	NA	NA	NA	NA	NA	NA	NA	NA	NA	NA	NA	NA	NA	NA	NA	NA	NA
		clinical_ever_asthma	X___24811	Unknown_compount	Unknown_compount	0.000799186	0.139144	0.00574357	0.995423	0.999752	1	NA	NA	NA	NA	NA	NA	NA	NA	NA	NA	NA	NA	NA	NA	NA	NA	NA	NA	NA	NA	NA
		clinical_ever_asthma	guanidinoacetate	Amino Acid	Creatine Metabolism	-0.000713721	0.302625	-0.00235843	0.99812	0.999887	1	NA	NA	NA	NA	NA	NA	NA	NA	NA	NA	NA	NA	NA	NA	NA	NA	NA	NA	NA	NA	NA
		clinical_ever_asthma	X___23657	Unknown_compount	Unknown_compount	-0.000615197	0.310749	-0.00197972	0.998422	0.999887	1	NA	NA	NA	NA	NA	NA	NA	NA	NA	NA	NA	NA	NA	NA	NA	NA	NA	NA	NA	NA	NA
		clinical_ever_asthma	succinate	Energy	TCA Cycle	-0.000530946	0.159404	-0.00333083	0.997345	0.999887	1	NA	NA	NA	NA	NA	NA	NA	NA	NA	NA	NA	NA	NA	NA	NA	NA	NA	NA	NA	NA	NA
		clinical_ever_asthma	X1_methylguanidine	Amino Acid	Guanidino and Acetamido Metabolism	0.000199645	0.139414	0.00143203	0.998859	0.999887	1	NA	NA	NA	NA	NA	NA	NA	NA	NA	NA	NA	NA	NA	NA	NA	NA	NA	NA	NA	NA	NA
		clinical_ever_asthma	propionylglutamine	Amino Acid	Glutamate Metabolism	0.000374223	0.171541	0.00218154	0.998261	0.999887	1	NA	NA	NA	NA	NA	NA	NA	NA	NA	NA	NA	NA	NA	NA	NA	NA	NA	NA	NA	NA	NA
		clinical_ever_asthma	creatinine	Amino Acid	Creatine Metabolism	0.000909598	0.419218	0.00216975	0.998271	0.999887	1	NA	NA	NA	NA	NA	NA	NA	NA	NA	NA	NA	NA	NA	NA	NA	NA	NA	NA	NA	NA	NA
		clinical_EverHadStomaOrPouch	cholate	Lipid	Primary Bile Acid Metabolism	NA	NA	NA	NA	NA	NA	2.84048	0.680246	4.17566	4.38e-05	0.0106413	1	NA	NA	NA	NA	NA	NA	NA	NA	NA	NA	NA	NA	NA	NA	NA
		clinical_EverHadStomaOrPouch	dehydrolithocholate	Lipid	Secondary Bile Acid Metabolism	NA	NA	NA	NA	NA	NA	-1.30235	0.351853	-3.70141	0.000274878	0.036217	1	NA	NA	NA	NA	NA	NA	NA	NA	NA	NA	NA	NA	NA	NA	NA
		clinical_EverHadStomaOrPouch	X7_ketodeoxycholate	Lipid	Secondary Bile Acid Metabolism	NA	NA	NA	NA	NA	NA	2.24112	0.639219	3.50602	0.000557626	0.058154	1	NA	NA	NA	NA	NA	NA	NA	NA	NA	NA	NA	NA	NA	NA	NA
		clinical_EverHadStomaOrPouch	X12_dehydrocholate	Lipid	Secondary Bile Acid Metabolism	NA	NA	NA	NA	NA	NA	1.83054	0.524164	3.49231	0.000585353	0.0597557	1	NA	NA	NA	NA	NA	NA	NA	NA	NA	NA	NA	NA	NA	NA	NA
		clinical_EverHadStomaOrPouch	X12_ketolithocholate	Lipid	Secondary Bile Acid Metabolism	NA	NA	NA	NA	NA	NA	-1.05467	0.367543	-2.86951	0.00453751	0.19298	1	NA	NA	NA	NA	NA	NA	NA	NA	NA	NA	NA	NA	NA	NA	NA
		clinical_EverHadStomaOrPouch	X6_oxolithocholate	Lipid	Secondary Bile Acid Metabolism	NA	NA	NA	NA	NA	NA	-0.708491	0.248765	-2.84803	0.00484271	0.199479	1	NA	NA	NA	NA	NA	NA	NA	NA	NA	NA	NA	NA	NA	NA	NA
		clinical_EverHadStomaOrPouch	lithocholate	Lipid	Secondary Bile Acid Metabolism	NA	NA	NA	NA	NA	NA	-1.90878	0.671007	-2.84464	0.00489254	0.200611	1	NA	NA	NA	NA	NA	NA	NA	NA	NA	NA	NA	NA	NA	NA	NA
		clinical_EverHadStomaOrPouch	isoursodeoxycholate	Lipid	Secondary Bile Acid Metabolism	NA	NA	NA	NA	NA	NA	1.04168	0.426427	2.44282	0.0154116	0.350052	1	NA	NA	NA	NA	NA	NA	NA	NA	NA	NA	NA	NA	NA	NA	NA
		clinical_EverHadStomaOrPouch	hyocholate	Lipid	Secondary Bile Acid Metabolism	NA	NA	NA	NA	NA	NA	0.731605	0.299708	2.44106	0.0154845	0.350369	1	NA	NA	NA	NA	NA	NA	NA	NA	NA	NA	NA	NA	NA	NA	NA
		clinical_EverHadStomaOrPouch	ursocholate	Lipid	Secondary Bile Acid Metabolism	NA	NA	NA	NA	NA	NA	0.993063	0.63237	1.57038	0.117853	0.691225	1	NA	NA	NA	NA	NA	NA	NA	NA	NA	NA	NA	NA	NA	NA	NA
		clinical_EverHadStomaOrPouch	ursodeoxycholate	Lipid	Secondary Bile Acid Metabolism	NA	NA	NA	NA	NA	NA	0.668384	0.45552	1.4673	0.143813	0.724231	1	NA	NA	NA	NA	NA	NA	NA	NA	NA	NA	NA	NA	NA	NA	NA
		clinical_EverHadStomaOrPouch	X3_dehydrodeoxycholate	Lipid	Secondary Bile Acid Metabolism	NA	NA	NA	NA	NA	NA	-0.209545	0.228305	-0.917831	0.359775	0.871911	1	NA	NA	NA	NA	NA	NA	NA	NA	NA	NA	NA	NA	NA	NA	NA
		clinical_EverHadStomaOrPouch	deoxycholate	Lipid	Secondary Bile Acid Metabolism	NA	NA	NA	NA	NA	NA	0.149386	0.286288	0.521803	0.602365	0.939292	1	NA	NA	NA	NA	NA	NA	NA	NA	NA	NA	NA	NA	NA	NA	NA
		clinical_EverHadStomaOrPouch	X3b_hydroxy_5_cholenoic_acid	Lipid	Secondary Bile Acid Metabolism	NA	NA	NA	NA	NA	NA	-0.0695905	0.213931	-0.325294	0.745287	0.967412	1	NA	NA	NA	NA	NA	NA	NA	NA	NA	NA	NA	NA	NA	NA	NA
		clinical_EverHadStomaOrPouch	glycochenodeoxycholate	Lipid	Primary Bile Acid Metabolism	NA	NA	NA	NA	NA	NA	-0.0508518	0.385069	-0.132059	0.895066	0.987996	1	NA	NA	NA	NA	NA	NA	NA	NA	NA	NA	NA	NA	NA	NA	NA
		clinical_EverHadStomaOrPouch	glycocholate	Lipid	Primary Bile Acid Metabolism	NA	NA	NA	NA	NA	NA	0.049249	0.462933	0.106385	0.91538	0.990064	1	NA	NA	NA	NA	NA	NA	NA	NA	NA	NA	NA	NA	NA	NA	NA
		clinical_EverHadStomaOrPouch	glycodeoxycholate	Lipid	Secondary Bile Acid Metabolism	NA	NA	NA	NA	NA	NA	0.0146498	0.271553	0.0539482	0.957028	0.995056	1	NA	NA	NA	NA	NA	NA	NA	NA	NA	NA	NA	NA	NA	NA	NA
		clinical_EverHadStomaOrPouch	X3_ureidopropionate	Nucleotide	Pyrimidine Metabolism, Uracil containing	NA	NA	NA	NA	NA	NA	1.95786	0.378803	5.16855	5.54e-07	0.00045938	0.084526	NA	NA	NA	NA	NA	NA	NA	NA	NA	NA	NA	NA	NA	NA	NA
		clinical_EverHadStomaOrPouch	beta_alanine	Nucleotide	Pyrimidine Metabolism, Uracil containing	NA	NA	NA	NA	NA	NA	1.18694	0.261797	4.5338	9.8e-06	0.00353481	1	NA	NA	NA	NA	NA	NA	NA	NA	NA	NA	NA	NA	NA	NA	NA
		clinical_EverHadStomaOrPouch	lysine	Amino Acid	Lysine Metabolism	NA	NA	NA	NA	NA	NA	-0.608653	0.136466	-4.46009	1.34e-05	0.0045636	1	NA	NA	NA	NA	NA	NA	NA	NA	NA	NA	NA	NA	NA	NA	NA
		clinical_EverHadStomaOrPouch	X___15666	Unknown_compount	Unknown_compount	NA	NA	NA	NA	NA	NA	0.564315	0.127168	4.43757	1.48e-05	0.0049089	1	NA	NA	NA	NA	NA	NA	NA	NA	NA	NA	NA	NA	NA	NA	NA
		clinical_EverHadStomaOrPouch	anserine	Amino Acid	Histidine Metabolism	NA	NA	NA	NA	NA	NA	1.32261	0.305368	4.33121	2.31e-05	0.00683035	1	NA	NA	NA	NA	NA	NA	NA	NA	NA	NA	NA	NA	NA	NA	NA
		clinical_EverHadStomaOrPouch	X___19232	Unknown_compount	Unknown_compount	NA	NA	NA	NA	NA	NA	-0.858133	0.198462	-4.32391	2.38e-05	0.00695644	1	NA	NA	NA	NA	NA	NA	NA	NA	NA	NA	NA	NA	NA	NA	NA
		clinical_EverHadStomaOrPouch	X___23581	Unknown_compount	Unknown_compount	NA	NA	NA	NA	NA	NA	-0.978345	0.228601	-4.2797	2.86e-05	0.00791945	1	NA	NA	NA	NA	NA	NA	NA	NA	NA	NA	NA	NA	NA	NA	NA
		clinical_EverHadStomaOrPouch	X___24238	Unknown_compount	Unknown_compount	NA	NA	NA	NA	NA	NA	-0.825028	0.193134	-4.2718	2.96e-05	0.00812264	1	NA	NA	NA	NA	NA	NA	NA	NA	NA	NA	NA	NA	NA	NA	NA
		clinical_EverHadStomaOrPouch	N_butyryl_isoleucine	Amino Acid	Leucine, Isoleucine and Valine Metabolism	NA	NA	NA	NA	NA	NA	1.48352	0.348028	4.26265	3.07e-05	0.00834941	1	NA	NA	NA	NA	NA	NA	NA	NA	NA	NA	NA	NA	NA	NA	NA
		clinical_EverHadStomaOrPouch	X5_2_Hydroxyethyl_4_methylthiazole	Cofactors and Vitamins	Thiamine Metabolism	NA	NA	NA	NA	NA	NA	-1.10945	0.261518	-4.24235	3.34e-05	0.00880133	1	NA	NA	NA	NA	NA	NA	NA	NA	NA	NA	NA	NA	NA	NA	NA
		clinical_EverHadStomaOrPouch	N_acetylmethionine	Amino Acid	Methionine, Cysteine, SAM and Taurine Metabolism	NA	NA	NA	NA	NA	NA	1.23845	0.292653	4.23181	3.48e-05	0.00901456	1	NA	NA	NA	NA	NA	NA	NA	NA	NA	NA	NA	NA	NA	NA	NA
		clinical_EverHadStomaOrPouch	X___17749	Unknown_compount	Unknown_compount	NA	NA	NA	NA	NA	NA	-0.879958	0.20896	-4.21113	3.79e-05	0.00958964	1	NA	NA	NA	NA	NA	NA	NA	NA	NA	NA	NA	NA	NA	NA	NA
		clinical_EverHadStomaOrPouch	alpha_hydroxyisovalerate	Amino Acid	Leucine, Isoleucine and Valine Metabolism	NA	NA	NA	NA	NA	NA	1.68618	0.40103	4.20462	3.89e-05	0.00969118	1	NA	NA	NA	NA	NA	NA	NA	NA	NA	NA	NA	NA	NA	NA	NA
		clinical_EverHadStomaOrPouch	X2_hydroxy_4_methylthiobutanoic_acid	Amino Acid	Methionine, Cysteine, SAM and Taurine Metabolism	NA	NA	NA	NA	NA	NA	1.77684	0.427794	4.1535	4.79e-05	0.0112435	1	NA	NA	NA	NA	NA	NA	NA	NA	NA	NA	NA	NA	NA	NA	NA
		clinical_EverHadStomaOrPouch	X___25944	Unknown_compount	Unknown_compount	NA	NA	NA	NA	NA	NA	-0.925585	0.226382	-4.08859	6.21e-05	0.0134586	1	NA	NA	NA	NA	NA	NA	NA	NA	NA	NA	NA	NA	NA	NA	NA
		clinical_EverHadStomaOrPouch	putrescine	Amino Acid	Polyamine Metabolism	NA	NA	NA	NA	NA	NA	1.99923	0.491032	4.07148	6.65e-05	0.0141706	1	NA	NA	NA	NA	NA	NA	NA	NA	NA	NA	NA	NA	NA	NA	NA
		clinical_EverHadStomaOrPouch	N_butyryl_phenylalanine	Amino Acid	Phenylalanine Metabolism	NA	NA	NA	NA	NA	NA	1.79508	0.443234	4.04996	7.24e-05	0.0148873	1	NA	NA	NA	NA	NA	NA	NA	NA	NA	NA	NA	NA	NA	NA	NA
		clinical_EverHadStomaOrPouch	X___23188	Unknown_compount	Unknown_compount	NA	NA	NA	NA	NA	NA	1.07378	0.26717	4.01909	8.18e-05	0.0161653	1	NA	NA	NA	NA	NA	NA	NA	NA	NA	NA	NA	NA	NA	NA	NA
		clinical_EverHadStomaOrPouch	X___25432	Unknown_compount	Unknown_compount	NA	NA	NA	NA	NA	NA	-1.30342	0.324734	-4.01382	8.35e-05	0.0163542	1	NA	NA	NA	NA	NA	NA	NA	NA	NA	NA	NA	NA	NA	NA	NA
		clinical_EverHadStomaOrPouch	carotene_diol__1	Cofactors and Vitamins	Vitamin A Metabolism	NA	NA	NA	NA	NA	NA	-1.05819	0.26584	-3.98057	9.51e-05	0.017866	1	NA	NA	NA	NA	NA	NA	NA	NA	NA	NA	NA	NA	NA	NA	NA
		clinical_EverHadStomaOrPouch	X___23752	Unknown_compount	Unknown_compount	NA	NA	NA	NA	NA	NA	-0.939991	0.237138	-3.9639	0.000101511	0.0186377	1	NA	NA	NA	NA	NA	NA	NA	NA	NA	NA	NA	NA	NA	NA	NA
		clinical_EverHadStomaOrPouch	N_propionylmethionine	Amino Acid	Methionine, Cysteine, SAM and Taurine Metabolism	NA	NA	NA	NA	NA	NA	1.20202	0.303793	3.95673	0.000104384	0.0190963	1	NA	NA	NA	NA	NA	NA	NA	NA	NA	NA	NA	NA	NA	NA	NA
		clinical_EverHadStomaOrPouch	N_acetylvaline	Amino Acid	Leucine, Isoleucine and Valine Metabolism	NA	NA	NA	NA	NA	NA	1.16742	0.295983	3.94422	0.000109577	0.0196689	1	NA	NA	NA	NA	NA	NA	NA	NA	NA	NA	NA	NA	NA	NA	NA
		clinical_EverHadStomaOrPouch	N_butyryl_leucine	Amino Acid	Leucine, Isoleucine and Valine Metabolism	NA	NA	NA	NA	NA	NA	1.37639	0.350367	3.92842	0.000116494	0.020383	1	NA	NA	NA	NA	NA	NA	NA	NA	NA	NA	NA	NA	NA	NA	NA
		clinical_EverHadStomaOrPouch	phenethylamine	Amino Acid	Phenylalanine Metabolism	NA	NA	NA	NA	NA	NA	1.68475	0.433536	3.88606	0.000137138	0.0228674	1	NA	NA	NA	NA	NA	NA	NA	NA	NA	NA	NA	NA	NA	NA	NA
		clinical_EverHadStomaOrPouch	alpha_tocopherol	Cofactors and Vitamins	Tocopherol Metabolism	NA	NA	NA	NA	NA	NA	-0.7438	0.191741	-3.8792	0.000140791	0.0232573	1	NA	NA	NA	NA	NA	NA	NA	NA	NA	NA	NA	NA	NA	NA	NA
		clinical_EverHadStomaOrPouch	gamma_tocopherol_beta_tocopherol	Cofactors and Vitamins	Tocopherol Metabolism	NA	NA	NA	NA	NA	NA	-0.888961	0.229677	-3.87049	0.000145562	0.0238086	1	NA	NA	NA	NA	NA	NA	NA	NA	NA	NA	NA	NA	NA	NA	NA
		clinical_EverHadStomaOrPouch	N_acetylputrescine	Amino Acid	Polyamine Metabolism	NA	NA	NA	NA	NA	NA	2.18353	0.564779	3.86617	0.000147989	0.0240592	1	NA	NA	NA	NA	NA	NA	NA	NA	NA	NA	NA	NA	NA	NA	NA
		clinical_EverHadStomaOrPouch	X___24295	Unknown_compount	Unknown_compount	NA	NA	NA	NA	NA	NA	-0.765599	0.198094	-3.86483	0.000148745	0.0241432	1	NA	NA	NA	NA	NA	NA	NA	NA	NA	NA	NA	NA	NA	NA	NA
		clinical_EverHadStomaOrPouch	N_acetyltyrosine	Amino Acid	Tyrosine Metabolism	NA	NA	NA	NA	NA	NA	0.830676	0.215397	3.85649	0.000153557	0.0246101	1	NA	NA	NA	NA	NA	NA	NA	NA	NA	NA	NA	NA	NA	NA	NA
		clinical_EverHadStomaOrPouch	X___23657	Unknown_compount	Unknown_compount	NA	NA	NA	NA	NA	NA	-2.05118	0.532352	-3.85306	0.000155581	0.0246241	1	NA	NA	NA	NA	NA	NA	NA	NA	NA	NA	NA	NA	NA	NA	NA
		clinical_EverHadStomaOrPouch	X3_methylglutarate_2_methylglutarate	Lipid	Fatty Acid, Dicarboxylate	NA	NA	NA	NA	NA	NA	-1.26755	0.328778	-3.85535	0.000154225	0.0246241	1	NA	NA	NA	NA	NA	NA	NA	NA	NA	NA	NA	NA	NA	NA	NA
		clinical_EverHadStomaOrPouch	X___24811	Unknown_compount	Unknown_compount	NA	NA	NA	NA	NA	NA	-0.891445	0.231335	-3.85349	0.000155325	0.0246241	1	NA	NA	NA	NA	NA	NA	NA	NA	NA	NA	NA	NA	NA	NA	NA
		clinical_EverHadStomaOrPouch	X___24425	Unknown_compount	Unknown_compount	NA	NA	NA	NA	NA	NA	-0.803156	0.20857	-3.85077	0.000156943	0.0247882	1	NA	NA	NA	NA	NA	NA	NA	NA	NA	NA	NA	NA	NA	NA	NA
		clinical_EverHadStomaOrPouch	N_acetylleucine	Amino Acid	Leucine, Isoleucine and Valine Metabolism	NA	NA	NA	NA	NA	NA	1.12351	0.295352	3.80396	0.000187418	0.0278977	1	NA	NA	NA	NA	NA	NA	NA	NA	NA	NA	NA	NA	NA	NA	NA
		clinical_EverHadStomaOrPouch	X3_hydroxymargaroylglycine	Lipid	Fatty Acid Metabolism (Acyl Glycine)	NA	NA	NA	NA	NA	NA	1.17017	0.30766	3.80346	0.000187771	0.027923	1	NA	NA	NA	NA	NA	NA	NA	NA	NA	NA	NA	NA	NA	NA	NA
		clinical_EverHadStomaOrPouch	X___24978	Unknown_compount	Unknown_compount	NA	NA	NA	NA	NA	NA	1.30025	0.34243	3.79713	0.000192305	0.0283485	1	NA	NA	NA	NA	NA	NA	NA	NA	NA	NA	NA	NA	NA	NA	NA
		clinical_EverHadStomaOrPouch	stigmastadienone	Lipid	Sterol	NA	NA	NA	NA	NA	NA	-0.754415	0.199339	-3.78458	0.000201609	0.0292955	1	NA	NA	NA	NA	NA	NA	NA	NA	NA	NA	NA	NA	NA	NA	NA
		clinical_EverHadStomaOrPouch	X___23639	Unknown_compount	Unknown_compount	NA	NA	NA	NA	NA	NA	0.703584	0.18704	3.76167	0.000219696	0.030951	1	NA	NA	NA	NA	NA	NA	NA	NA	NA	NA	NA	NA	NA	NA	NA
		clinical_EverHadStomaOrPouch	X1_palmitoylglycerol_16_0	Lipid	Monoacylglycerol	NA	NA	NA	NA	NA	NA	1.12645	0.301952	3.73054	0.000246742	0.0336429	1	NA	NA	NA	NA	NA	NA	NA	NA	NA	NA	NA	NA	NA	NA	NA
		clinical_EverHadStomaOrPouch	X___23753	Unknown_compount	Unknown_compount	NA	NA	NA	NA	NA	NA	-0.918997	0.247401	-3.71461	0.000261775	0.0352516	1	NA	NA	NA	NA	NA	NA	NA	NA	NA	NA	NA	NA	NA	NA	NA
		clinical_EverHadStomaOrPouch	X___23173	Unknown_compount	Unknown_compount	NA	NA	NA	NA	NA	NA	1.19238	0.320995	3.71464	0.000261741	0.0352516	1	NA	NA	NA	NA	NA	NA	NA	NA	NA	NA	NA	NA	NA	NA	NA
		clinical_EverHadStomaOrPouch	N_formylmethionine	Amino Acid	Methionine, Cysteine, SAM and Taurine Metabolism	NA	NA	NA	NA	NA	NA	0.801735	0.218868	3.66311	0.000316494	0.0397111	1	NA	NA	NA	NA	NA	NA	NA	NA	NA	NA	NA	NA	NA	NA	NA
		clinical_EverHadStomaOrPouch	X___25500	Unknown_compount	Unknown_compount	NA	NA	NA	NA	NA	NA	-0.938087	0.256859	-3.65214	0.000329457	0.0407677	1	NA	NA	NA	NA	NA	NA	NA	NA	NA	NA	NA	NA	NA	NA	NA
		clinical_EverHadStomaOrPouch	X___23748	Unknown_compount	Unknown_compount	NA	NA	NA	NA	NA	NA	-1.09517	0.300959	-3.63895	0.000345727	0.0421168	1	NA	NA	NA	NA	NA	NA	NA	NA	NA	NA	NA	NA	NA	NA	NA
		clinical_EverHadStomaOrPouch	palmitoylcarnitine__C16	Lipid	Fatty Acid Metabolism (Acyl Carnitine, Long Chain Saturated)	NA	NA	NA	NA	NA	NA	1.56124	0.429619	3.634	0.000352015	0.0425244	1	NA	NA	NA	NA	NA	NA	NA	NA	NA	NA	NA	NA	NA	NA	NA
		clinical_EverHadStomaOrPouch	N_methylphenylalanine	Amino Acid	Phenylalanine Metabolism	NA	NA	NA	NA	NA	NA	-1.01443	0.279788	-3.62571	0.000362801	0.0433809	1	NA	NA	NA	NA	NA	NA	NA	NA	NA	NA	NA	NA	NA	NA	NA
		clinical_EverHadStomaOrPouch	N_acetylisoleucine	Amino Acid	Leucine, Isoleucine and Valine Metabolism	NA	NA	NA	NA	NA	NA	0.959244	0.265684	3.61047	0.000383457	0.0451432	1	NA	NA	NA	NA	NA	NA	NA	NA	NA	NA	NA	NA	NA	NA	NA
		clinical_EverHadStomaOrPouch	N_acetylphenylalanine	Amino Acid	Phenylalanine Metabolism	NA	NA	NA	NA	NA	NA	0.99549	0.275791	3.60957	0.000384697	0.0452542	1	NA	NA	NA	NA	NA	NA	NA	NA	NA	NA	NA	NA	NA	NA	NA
		clinical_EverHadStomaOrPouch	mevalonate	Lipid	Mevalonate Metabolism	NA	NA	NA	NA	NA	NA	0.951038	0.266628	3.56691	0.000448723	0.0503161	1	NA	NA	NA	NA	NA	NA	NA	NA	NA	NA	NA	NA	NA	NA	NA
		clinical_EverHadStomaOrPouch	N_acetylglutamate	Amino Acid	Glutamate Metabolism	NA	NA	NA	NA	NA	NA	-0.897132	0.251749	-3.56359	0.000454101	0.0507575	1	NA	NA	NA	NA	NA	NA	NA	NA	NA	NA	NA	NA	NA	NA	NA
		clinical_EverHadStomaOrPouch	hexadecanedioate__C16	Lipid	Fatty Acid, Dicarboxylate	NA	NA	NA	NA	NA	NA	-0.523437	0.148204	-3.53188	0.000508656	0.0547755	1	NA	NA	NA	NA	NA	NA	NA	NA	NA	NA	NA	NA	NA	NA	NA
		clinical_EverHadStomaOrPouch	X___24829	Unknown_compount	Unknown_compount	NA	NA	NA	NA	NA	NA	-0.708903	0.200771	-3.5309	0.000510423	0.0548818	1	NA	NA	NA	NA	NA	NA	NA	NA	NA	NA	NA	NA	NA	NA	NA
		clinical_EverHadStomaOrPouch	X___25983	Unknown_compount	Unknown_compount	NA	NA	NA	NA	NA	NA	-1.32553	0.378611	-3.50102	0.000567588	0.0588076	1	NA	NA	NA	NA	NA	NA	NA	NA	NA	NA	NA	NA	NA	NA	NA
		clinical_EverHadStomaOrPouch	X1_stearoyl_GPI_18_0	Lipid	Lysophospholipid	NA	NA	NA	NA	NA	NA	1.40817	0.402908	3.49503	0.000579755	0.0594859	1	NA	NA	NA	NA	NA	NA	NA	NA	NA	NA	NA	NA	NA	NA	NA
		clinical_EverHadStomaOrPouch	linoleoyl_ethanolamide	Lipid	Endocannabinoid	NA	NA	NA	NA	NA	NA	1.77775	0.516044	3.44496	0.000691362	0.0660513	1	NA	NA	NA	NA	NA	NA	NA	NA	NA	NA	NA	NA	NA	NA	NA
		clinical_EverHadStomaOrPouch	X___25546	Unknown_compount	Unknown_compount	NA	NA	NA	NA	NA	NA	-1.04989	0.304818	-3.4443	0.000692972	0.0661636	1	NA	NA	NA	NA	NA	NA	NA	NA	NA	NA	NA	NA	NA	NA	NA
		clinical_EverHadStomaOrPouch	X___25522	Unknown_compount	Unknown_compount	NA	NA	NA	NA	NA	NA	-1.39178	0.40458	-3.44006	0.000703322	0.0668306	1	NA	NA	NA	NA	NA	NA	NA	NA	NA	NA	NA	NA	NA	NA	NA
		clinical_EverHadStomaOrPouch	X___25109	Unknown_compount	Unknown_compount	NA	NA	NA	NA	NA	NA	1.26873	0.368814	3.44003	0.000703381	0.0668306	1	NA	NA	NA	NA	NA	NA	NA	NA	NA	NA	NA	NA	NA	NA	NA
		clinical_EverHadStomaOrPouch	X4_cholesten_3_one	Lipid	Sterol	NA	NA	NA	NA	NA	NA	-1.49703	0.43608	-3.43293	0.000721047	0.0678255	1	NA	NA	NA	NA	NA	NA	NA	NA	NA	NA	NA	NA	NA	NA	NA
		clinical_EverHadStomaOrPouch	X1_methyl_5_imidazoleacetate	Amino Acid	Histidine Metabolism	NA	NA	NA	NA	NA	NA	-1.94793	0.568091	-3.4289	0.000731231	0.0684039	1	NA	NA	NA	NA	NA	NA	NA	NA	NA	NA	NA	NA	NA	NA	NA
		clinical_EverHadStomaOrPouch	picolinate	Amino Acid	Tryptophan Metabolism	NA	NA	NA	NA	NA	NA	-0.665391	0.194176	-3.42674	0.000736765	0.0686752	1	NA	NA	NA	NA	NA	NA	NA	NA	NA	NA	NA	NA	NA	NA	NA
		clinical_EverHadStomaOrPouch	X___24246	Unknown_compount	Unknown_compount	NA	NA	NA	NA	NA	NA	1.99313	0.582024	3.42447	0.000742603	0.0690865	1	NA	NA	NA	NA	NA	NA	NA	NA	NA	NA	NA	NA	NA	NA	NA
		clinical_EverHadStomaOrPouch	X4_ureidobutyrate	Nucleotide	Pyrimidine Metabolism, Uracil containing	NA	NA	NA	NA	NA	NA	-0.692019	0.202177	-3.42284	0.000746843	0.069331	1	NA	NA	NA	NA	NA	NA	NA	NA	NA	NA	NA	NA	NA	NA	NA
		clinical_EverHadStomaOrPouch	stearoyl_sphingomyelin_d18_1_18_0	Lipid	Sphingomyelins	NA	NA	NA	NA	NA	NA	0.965031	0.282519	3.41581	0.000765316	0.0705903	1	NA	NA	NA	NA	NA	NA	NA	NA	NA	NA	NA	NA	NA	NA	NA
		clinical_EverHadStomaOrPouch	creatine	Amino Acid	Creatine Metabolism	NA	NA	NA	NA	NA	NA	1.7463	0.514108	3.39676	0.000817576	0.073377	1	NA	NA	NA	NA	NA	NA	NA	NA	NA	NA	NA	NA	NA	NA	NA
		clinical_EverHadStomaOrPouch	X3_hydroxysuberate	Lipid	Fatty Acid, Monohydroxy	NA	NA	NA	NA	NA	NA	-0.588491	0.173457	-3.39271	0.000829096	0.0739325	1	NA	NA	NA	NA	NA	NA	NA	NA	NA	NA	NA	NA	NA	NA	NA
		clinical_EverHadStomaOrPouch	LAHSA_18_2_OH_18_0.	Lipid	Fatty Acid Hydroxyl Fatty Acid	NA	NA	NA	NA	NA	NA	1.29963	0.383511	3.38877	0.000840449	0.0742505	1	NA	NA	NA	NA	NA	NA	NA	NA	NA	NA	NA	NA	NA	NA	NA
		clinical_EverHadStomaOrPouch	methylsuccinate	Amino Acid	Leucine, Isoleucine and Valine Metabolism	NA	NA	NA	NA	NA	NA	-1.13083	0.334143	-3.38426	0.000853632	0.074981	1	NA	NA	NA	NA	NA	NA	NA	NA	NA	NA	NA	NA	NA	NA	NA
		clinical_EverHadStomaOrPouch	X___23475	Unknown_compount	Unknown_compount	NA	NA	NA	NA	NA	NA	-0.433501	0.128494	-3.37371	0.000885242	0.0769493	1	NA	NA	NA	NA	NA	NA	NA	NA	NA	NA	NA	NA	NA	NA	NA
		clinical_EverHadStomaOrPouch	X1_stearoyl_GPC_18_0	Lipid	Lysophospholipid	NA	NA	NA	NA	NA	NA	1.13311	0.335928	3.37309	0.000887136	0.0769493	1	NA	NA	NA	NA	NA	NA	NA	NA	NA	NA	NA	NA	NA	NA	NA
		clinical_EverHadStomaOrPouch	docosapentaenoate_DPA__22_5n3	Lipid	Long Chain Polyunsaturated Fatty Acid (n3 and n6)	NA	NA	NA	NA	NA	NA	1.4081	0.420595	3.34787	0.000967301	0.0810938	1	NA	NA	NA	NA	NA	NA	NA	NA	NA	NA	NA	NA	NA	NA	NA
		clinical_EverHadStomaOrPouch	enterolactone	Xenobiotics	Food Component/Plant	NA	NA	NA	NA	NA	NA	-1.78152	0.532276	-3.34698	0.000970257	0.0812938	1	NA	NA	NA	NA	NA	NA	NA	NA	NA	NA	NA	NA	NA	NA	NA
		clinical_EverHadStomaOrPouch	apigenin	Xenobiotics	Food Component/Plant	NA	NA	NA	NA	NA	NA	1.39638	0.418229	3.33879	0.000997799	0.0830088	1	NA	NA	NA	NA	NA	NA	NA	NA	NA	NA	NA	NA	NA	NA	NA
		clinical_EverHadStomaOrPouch	X___23482	Unknown_compount	Unknown_compount	NA	NA	NA	NA	NA	NA	-0.544412	0.163075	-3.33842	0.000999061	0.0830336	1	NA	NA	NA	NA	NA	NA	NA	NA	NA	NA	NA	NA	NA	NA	NA
		clinical_EverHadStomaOrPouch	X___13835	Unknown_compount	Unknown_compount	NA	NA	NA	NA	NA	NA	1.1384	0.341525	3.33329	0.00101672	0.0834714	1	NA	NA	NA	NA	NA	NA	NA	NA	NA	NA	NA	NA	NA	NA	NA
		clinical_EverHadStomaOrPouch	X___23734	Unknown_compount	Unknown_compount	NA	NA	NA	NA	NA	NA	-0.634264	0.1906	-3.32773	0.00103616	0.0846191	1	NA	NA	NA	NA	NA	NA	NA	NA	NA	NA	NA	NA	NA	NA	NA
		clinical_EverHadStomaOrPouch	dihomolinolenate_20_3n3_or_3n6	Lipid	Long Chain Polyunsaturated Fatty Acid (n3 and n6)	NA	NA	NA	NA	NA	NA	1.32221	0.397546	3.32592	0.00104254	0.0849543	1	NA	NA	NA	NA	NA	NA	NA	NA	NA	NA	NA	NA	NA	NA	NA
		clinical_EverHadStomaOrPouch	X1_palmitoyl_GPC_16_0	Lipid	Lysophospholipid	NA	NA	NA	NA	NA	NA	1.13783	0.343036	3.31694	0.00107489	0.0864065	1	NA	NA	NA	NA	NA	NA	NA	NA	NA	NA	NA	NA	NA	NA	NA
		clinical_EverHadStomaOrPouch	X2_aminoadipate	Amino Acid	Lysine Metabolism	NA	NA	NA	NA	NA	NA	-0.517822	0.156613	-3.30638	0.0011141	0.0879376	1	NA	NA	NA	NA	NA	NA	NA	NA	NA	NA	NA	NA	NA	NA	NA
		clinical_EverHadStomaOrPouch	N_N_dimethylalanine	Amino Acid	Alanine and Aspartate Metabolism	NA	NA	NA	NA	NA	NA	-1.59324	0.483405	-3.29588	0.00115441	0.0900471	1	NA	NA	NA	NA	NA	NA	NA	NA	NA	NA	NA	NA	NA	NA	NA
		clinical_EverHadStomaOrPouch	X___24989	Unknown_compount	Unknown_compount	NA	NA	NA	NA	NA	NA	-0.505562	0.155443	-3.25239	0.00133619	0.0990853	1	NA	NA	NA	NA	NA	NA	NA	NA	NA	NA	NA	NA	NA	NA	NA
		clinical_EverHadStomaOrPouch	X1_methylguanidine	Amino Acid	Guanidino and Acetamido Metabolism	NA	NA	NA	NA	NA	NA	-0.628219	0.195229	-3.21787	0.0014991	0.106235	1	NA	NA	NA	NA	NA	NA	NA	NA	NA	NA	NA	NA	NA	NA	NA
		clinical_EverHadStomaOrPouch	N_acetylaspartate_NAA	Amino Acid	Alanine and Aspartate Metabolism	NA	NA	NA	NA	NA	NA	-1.02353	0.318834	-3.21022	0.00153756	0.107611	1	NA	NA	NA	NA	NA	NA	NA	NA	NA	NA	NA	NA	NA	NA	NA
		clinical_EverHadStomaOrPouch	X___11787	Unknown_compount	Unknown_compount	NA	NA	NA	NA	NA	NA	0.605964	0.189831	3.19213	0.00163231	0.111381	1	NA	NA	NA	NA	NA	NA	NA	NA	NA	NA	NA	NA	NA	NA	NA
		clinical_EverHadStomaOrPouch	palmitoleate_16_1n7	Lipid	Long Chain Monounsaturated Fatty Acid	NA	NA	NA	NA	NA	NA	0.771579	0.244127	3.16056	0.0018107	0.118465	1	NA	NA	NA	NA	NA	NA	NA	NA	NA	NA	NA	NA	NA	NA	NA
		clinical_EverHadStomaOrPouch	X___23655	Unknown_compount	Unknown_compount	NA	NA	NA	NA	NA	NA	-1.63373	0.519127	-3.14707	0.0018923	0.120499	1	NA	NA	NA	NA	NA	NA	NA	NA	NA	NA	NA	NA	NA	NA	NA
		clinical_EverHadStomaOrPouch	X2_3_dimethylsuccinate	Amino Acid	Leucine, Isoleucine and Valine Metabolism	NA	NA	NA	NA	NA	NA	-1.02129	0.324504	-3.14725	0.00189122	0.120499	1	NA	NA	NA	NA	NA	NA	NA	NA	NA	NA	NA	NA	NA	NA	NA
		clinical_EverHadStomaOrPouch	X1_stearoyl_GPE_18_0	Lipid	Lysophospholipid	NA	NA	NA	NA	NA	NA	0.918766	0.292249	3.14377	0.00191278	0.120904	1	NA	NA	NA	NA	NA	NA	NA	NA	NA	NA	NA	NA	NA	NA	NA
		clinical_EverHadStomaOrPouch	X5_hydroxypicolinic_acid	Amino Acid	Tryptophan Metabolism	NA	NA	NA	NA	NA	NA	-0.782569	0.249358	-3.13834	0.00194695	0.1222	1	NA	NA	NA	NA	NA	NA	NA	NA	NA	NA	NA	NA	NA	NA	NA
		clinical_EverHadStomaOrPouch	ceramide_d18_2_24_1__d18_1_24_2.	Lipid	Ceramides	NA	NA	NA	NA	NA	NA	0.878712	0.280419	3.13357	0.0019774	0.123435	1	NA	NA	NA	NA	NA	NA	NA	NA	NA	NA	NA	NA	NA	NA	NA
		clinical_EverHadStomaOrPouch	X3_aminoisobutyrate	Nucleotide	Pyrimidine Metabolism, Thymine containing	NA	NA	NA	NA	NA	NA	1.18102	0.377239	3.13069	0.00199594	0.123893	1	NA	NA	NA	NA	NA	NA	NA	NA	NA	NA	NA	NA	NA	NA	NA
		clinical_EverHadStomaOrPouch	X___17438	Unknown_compount	Unknown_compount	NA	NA	NA	NA	NA	NA	-0.654409	0.209324	-3.12629	0.00202468	0.124763	1	NA	NA	NA	NA	NA	NA	NA	NA	NA	NA	NA	NA	NA	NA	NA
		clinical_EverHadStomaOrPouch	N1_N12_diacetylspermine	Amino Acid	Polyamine Metabolism	NA	NA	NA	NA	NA	NA	1.41359	0.452177	3.12619	0.00202535	0.124763	1	NA	NA	NA	NA	NA	NA	NA	NA	NA	NA	NA	NA	NA	NA	NA
		clinical_EverHadStomaOrPouch	carotene_diol__2	Cofactors and Vitamins	Vitamin A Metabolism	NA	NA	NA	NA	NA	NA	-0.802542	0.25693	-3.12358	0.00204258	0.125234	1	NA	NA	NA	NA	NA	NA	NA	NA	NA	NA	NA	NA	NA	NA	NA
		clinical_EverHadStomaOrPouch	X___23438	Unknown_compount	Unknown_compount	NA	NA	NA	NA	NA	NA	-0.51539	0.165016	-3.12327	0.00204463	0.125234	1	NA	NA	NA	NA	NA	NA	NA	NA	NA	NA	NA	NA	NA	NA	NA
		clinical_EverHadStomaOrPouch	X___25951	Unknown_compount	Unknown_compount	NA	NA	NA	NA	NA	NA	-1.19167	0.382011	-3.11947	0.00206994	0.126233	1	NA	NA	NA	NA	NA	NA	NA	NA	NA	NA	NA	NA	NA	NA	NA
		clinical_EverHadStomaOrPouch	trimethylamine_N_oxide	Lipid	Phospholipid Metabolism	NA	NA	NA	NA	NA	NA	1.07843	0.345779	3.11884	0.00207421	0.126352	1	NA	NA	NA	NA	NA	NA	NA	NA	NA	NA	NA	NA	NA	NA	NA
		clinical_EverHadStomaOrPouch	coprostanol	Lipid	Sterol	NA	NA	NA	NA	NA	NA	-0.875817	0.28088	-3.11812	0.00207905	0.126472	1	NA	NA	NA	NA	NA	NA	NA	NA	NA	NA	NA	NA	NA	NA	NA
		clinical_EverHadStomaOrPouch	lignoceroyl_ethanolamide_24_0.	Lipid	Endocannabinoid	NA	NA	NA	NA	NA	NA	-0.762621	0.246072	-3.09918	0.00221025	0.131473	1	NA	NA	NA	NA	NA	NA	NA	NA	NA	NA	NA	NA	NA	NA	NA
		clinical_EverHadStomaOrPouch	N_palmitoyl_heptadecasphingosine_d17_1_16_0.	Lipid	Ceramides	NA	NA	NA	NA	NA	NA	0.602728	0.194873	3.09293	0.00225523	0.133331	1	NA	NA	NA	NA	NA	NA	NA	NA	NA	NA	NA	NA	NA	NA	NA
		clinical_EverHadStomaOrPouch	dimethylarginine__ADMA_._SDMA	Amino Acid	Urea cycle; Arginine and Proline Metabolism	NA	NA	NA	NA	NA	NA	0.908533	0.293819	3.09215	0.00226089	0.133406	1	NA	NA	NA	NA	NA	NA	NA	NA	NA	NA	NA	NA	NA	NA	NA
		clinical_EverHadStomaOrPouch	X___25506	Unknown_compount	Unknown_compount	NA	NA	NA	NA	NA	NA	-1.24743	0.407419	-3.06178	0.00249209	0.141034	1	NA	NA	NA	NA	NA	NA	NA	NA	NA	NA	NA	NA	NA	NA	NA
		clinical_EverHadStomaOrPouch	X___23062	Unknown_compount	Unknown_compount	NA	NA	NA	NA	NA	NA	-1.2862	0.420679	-3.05744	0.0025269	0.142213	1	NA	NA	NA	NA	NA	NA	NA	NA	NA	NA	NA	NA	NA	NA	NA
		clinical_EverHadStomaOrPouch	glutamate	Amino Acid	Glutamate Metabolism	NA	NA	NA	NA	NA	NA	-0.35972	0.118039	-3.04747	0.00260845	0.144353	1	NA	NA	NA	NA	NA	NA	NA	NA	NA	NA	NA	NA	NA	NA	NA
		clinical_EverHadStomaOrPouch	N_palmitoyl_sphingosine_d18_1_16_0	Lipid	Ceramides	NA	NA	NA	NA	NA	NA	0.677549	0.222456	3.04577	0.00262259	0.14469	1	NA	NA	NA	NA	NA	NA	NA	NA	NA	NA	NA	NA	NA	NA	NA
		clinical_EverHadStomaOrPouch	X3_hydroxyisonicotinic_acid	Xenobiotics	Drug - Neurological	NA	NA	NA	NA	NA	NA	-0.812599	0.26697	-3.04379	0.00263918	0.145216	1	NA	NA	NA	NA	NA	NA	NA	NA	NA	NA	NA	NA	NA	NA	NA
		clinical_EverHadStomaOrPouch	oleoyl_ethanolamide	Lipid	Endocannabinoid	NA	NA	NA	NA	NA	NA	1.08994	0.358225	3.04261	0.00264903	0.145438	1	NA	NA	NA	NA	NA	NA	NA	NA	NA	NA	NA	NA	NA	NA	NA
		clinical_EverHadStomaOrPouch	X___25521	Unknown_compount	Unknown_compount	NA	NA	NA	NA	NA	NA	-0.770045	0.253988	-3.03182	0.00274135	0.148266	1	NA	NA	NA	NA	NA	NA	NA	NA	NA	NA	NA	NA	NA	NA	NA
		clinical_EverHadStomaOrPouch	X___24474	Unknown_compount	Unknown_compount	NA	NA	NA	NA	NA	NA	0.92477	0.305218	3.02987	0.0027584	0.14903	1	NA	NA	NA	NA	NA	NA	NA	NA	NA	NA	NA	NA	NA	NA	NA
		clinical_EverHadStomaOrPouch	X___25947	Unknown_compount	Unknown_compount	NA	NA	NA	NA	NA	NA	-1.16183	0.383736	-3.02768	0.0027776	0.149537	1	NA	NA	NA	NA	NA	NA	NA	NA	NA	NA	NA	NA	NA	NA	NA
		clinical_EverHadStomaOrPouch	phosphocholine	Lipid	Phospholipid Metabolism	NA	NA	NA	NA	NA	NA	1.27974	0.422652	3.02788	0.00277584	0.149537	1	NA	NA	NA	NA	NA	NA	NA	NA	NA	NA	NA	NA	NA	NA	NA
		clinical_EverHadStomaOrPouch	X4_imidazoleacetate	Amino Acid	Histidine Metabolism	NA	NA	NA	NA	NA	NA	-0.839671	0.277379	-3.02717	0.00278209	0.149674	1	NA	NA	NA	NA	NA	NA	NA	NA	NA	NA	NA	NA	NA	NA	NA
		clinical_EverHadStomaOrPouch	sebacate_C10_DC	Lipid	Fatty Acid, Dicarboxylate	NA	NA	NA	NA	NA	NA	-0.689826	0.228006	-3.02547	0.00279704	0.149737	1	NA	NA	NA	NA	NA	NA	NA	NA	NA	NA	NA	NA	NA	NA	NA
		clinical_EverHadStomaOrPouch	X1_palmitoyl_GPE_16_0	Lipid	Lysophospholipid	NA	NA	NA	NA	NA	NA	0.663642	0.219398	3.02483	0.00280272	0.149835	1	NA	NA	NA	NA	NA	NA	NA	NA	NA	NA	NA	NA	NA	NA	NA
		clinical_EverHadStomaOrPouch	X1_myristoylglycerol_14_0	Lipid	Monoacylglycerol	NA	NA	NA	NA	NA	NA	0.89867	0.298018	3.01549	0.00288668	0.15194	1	NA	NA	NA	NA	NA	NA	NA	NA	NA	NA	NA	NA	NA	NA	NA
		clinical_EverHadStomaOrPouch	creatinine	Amino Acid	Creatine Metabolism	NA	NA	NA	NA	NA	NA	1.72736	0.573975	3.00948	0.00294197	0.153669	1	NA	NA	NA	NA	NA	NA	NA	NA	NA	NA	NA	NA	NA	NA	NA
		clinical_EverHadStomaOrPouch	X3_methylhistidine	Amino Acid	Histidine Metabolism	NA	NA	NA	NA	NA	NA	0.938436	0.312028	3.00754	0.00296003	0.154141	1	NA	NA	NA	NA	NA	NA	NA	NA	NA	NA	NA	NA	NA	NA	NA
		clinical_EverHadStomaOrPouch	serotonin	Amino Acid	Tryptophan Metabolism	NA	NA	NA	NA	NA	NA	-0.729572	0.243563	-2.99541	0.00307511	0.157391	1	NA	NA	NA	NA	NA	NA	NA	NA	NA	NA	NA	NA	NA	NA	NA
		clinical_EverHadStomaOrPouch	phytosphingosine	Lipid	Sphingolipid Synthesis	NA	NA	NA	NA	NA	NA	0.687872	0.230055	2.99003	0.00312752	0.158742	1	NA	NA	NA	NA	NA	NA	NA	NA	NA	NA	NA	NA	NA	NA	NA
		clinical_EverHadStomaOrPouch	X___12096	Unknown_compount	Unknown_compount	NA	NA	NA	NA	NA	NA	-1.28147	0.430199	-2.97879	0.00323953	0.161843	1	NA	NA	NA	NA	NA	NA	NA	NA	NA	NA	NA	NA	NA	NA	NA
		clinical_EverHadStomaOrPouch	biotin	Cofactors and Vitamins	Biotin Metabolism	NA	NA	NA	NA	NA	NA	-0.593502	0.200199	-2.96455	0.00338676	0.166045	1	NA	NA	NA	NA	NA	NA	NA	NA	NA	NA	NA	NA	NA	NA	NA
		clinical_EverHadStomaOrPouch	myristoleate_14_1n5	Lipid	Long Chain Monounsaturated Fatty Acid	NA	NA	NA	NA	NA	NA	0.836853	0.283047	2.95658	0.00347184	0.168323	1	NA	NA	NA	NA	NA	NA	NA	NA	NA	NA	NA	NA	NA	NA	NA
		clinical_EverHadStomaOrPouch	X2_4_dihydroxybutyrate	Lipid	Fatty Acid, Dihydroxy	NA	NA	NA	NA	NA	NA	0.692519	0.235092	2.94573	0.00359083	0.171745	1	NA	NA	NA	NA	NA	NA	NA	NA	NA	NA	NA	NA	NA	NA	NA
		clinical_EverHadStomaOrPouch	N_acetylmuramate	Carbohydrate	Aminosugar Metabolism	NA	NA	NA	NA	NA	NA	-0.773063	0.263028	-2.93909	0.00366546	0.17352	1	NA	NA	NA	NA	NA	NA	NA	NA	NA	NA	NA	NA	NA	NA	NA
		clinical_EverHadStomaOrPouch	pterin	Cofactors and Vitamins	Pterin Metabolism	NA	NA	NA	NA	NA	NA	-0.433516	0.147598	-2.93715	0.00368752	0.174132	1	NA	NA	NA	NA	NA	NA	NA	NA	NA	NA	NA	NA	NA	NA	NA
		clinical_EverHadStomaOrPouch	palmitoyl_dihydrosphingomyelin_d18_0_16_0.	Lipid	Dihydrosphingomyelins	NA	NA	NA	NA	NA	NA	0.749096	0.25547	2.93222	0.00374418	0.175666	1	NA	NA	NA	NA	NA	NA	NA	NA	NA	NA	NA	NA	NA	NA	NA
		clinical_EverHadStomaOrPouch	methylurea	Amino Acid	Urea cycle; Arginine and Proline Metabolism	NA	NA	NA	NA	NA	NA	-0.807004	0.276117	-2.92269	0.00385599	0.178479	1	NA	NA	NA	NA	NA	NA	NA	NA	NA	NA	NA	NA	NA	NA	NA
		clinical_EverHadStomaOrPouch	adipate	Lipid	Fatty Acid, Dicarboxylate	NA	NA	NA	NA	NA	NA	-1.01357	0.347434	-2.91731	0.00392034	0.180109	1	NA	NA	NA	NA	NA	NA	NA	NA	NA	NA	NA	NA	NA	NA	NA
		clinical_EverHadStomaOrPouch	palmitoyl_sphingomyelin_d18_1_16_0	Lipid	Sphingomyelins	NA	NA	NA	NA	NA	NA	0.936395	0.320939	2.91768	0.00391594	0.180109	1	NA	NA	NA	NA	NA	NA	NA	NA	NA	NA	NA	NA	NA	NA	NA
		clinical_EverHadStomaOrPouch	phenyllactate__PLA	Amino Acid	Phenylalanine Metabolism	NA	NA	NA	NA	NA	NA	1.03225	0.353979	2.91614	0.00393447	0.18027	1	NA	NA	NA	NA	NA	NA	NA	NA	NA	NA	NA	NA	NA	NA	NA
		clinical_EverHadStomaOrPouch	X___25950	Unknown_compount	Unknown_compount	NA	NA	NA	NA	NA	NA	-0.872667	0.300638	-2.90272	0.00410006	0.183322	1	NA	NA	NA	NA	NA	NA	NA	NA	NA	NA	NA	NA	NA	NA	NA
		clinical_EverHadStomaOrPouch	hexadecadienoate_16_2n6	Lipid	Long Chain Polyunsaturated Fatty Acid (n3 and n6)	NA	NA	NA	NA	NA	NA	0.606539	0.209556	2.8944	0.00420583	0.185505	1	NA	NA	NA	NA	NA	NA	NA	NA	NA	NA	NA	NA	NA	NA	NA
		clinical_EverHadStomaOrPouch	N_palmitoyl_sphingadienine_d18_2_16_0.	Lipid	Ceramides	NA	NA	NA	NA	NA	NA	0.609675	0.211363	2.88449	0.00433517	0.188335	1	NA	NA	NA	NA	NA	NA	NA	NA	NA	NA	NA	NA	NA	NA	NA
		clinical_EverHadStomaOrPouch	arachidonate_20_4n6	Lipid	Long Chain Polyunsaturated Fatty Acid (n3 and n6)	NA	NA	NA	NA	NA	NA	1.03775	0.361783	2.86843	0.00455249	0.193129	1	NA	NA	NA	NA	NA	NA	NA	NA	NA	NA	NA	NA	NA	NA	NA
		clinical_EverHadStomaOrPouch	tyramine	Amino Acid	Tyrosine Metabolism	NA	NA	NA	NA	NA	NA	1.39486	0.486394	2.86776	0.00456172	0.193219	1	NA	NA	NA	NA	NA	NA	NA	NA	NA	NA	NA	NA	NA	NA	NA
		clinical_EverHadStomaOrPouch	X3_ketosphinganine	Lipid	Sphingolipid Synthesis	NA	NA	NA	NA	NA	NA	0.931436	0.325104	2.86504	0.00459957	0.194084	1	NA	NA	NA	NA	NA	NA	NA	NA	NA	NA	NA	NA	NA	NA	NA
		clinical_EverHadStomaOrPouch	oleoylcarnitine__C18	Lipid	Fatty Acid Metabolism (Acyl Carnitine, Monounsaturated)	NA	NA	NA	NA	NA	NA	1.103	0.387469	2.84668	0.00486249	0.19997	1	NA	NA	NA	NA	NA	NA	NA	NA	NA	NA	NA	NA	NA	NA	NA
		clinical_EverHadStomaOrPouch	N_acetylserine	Amino Acid	Glycine, Serine and Threonine Metabolism	NA	NA	NA	NA	NA	NA	0.566211	0.198997	2.84532	0.00488256	0.200475	1	NA	NA	NA	NA	NA	NA	NA	NA	NA	NA	NA	NA	NA	NA	NA
		clinical_EverHadStomaOrPouch	N_N_N_trimethyl_alanylproline_betaine_TMAP	Amino Acid	Urea cycle; Arginine and Proline Metabolism	NA	NA	NA	NA	NA	NA	1.71954	0.605165	2.84143	0.00494013	0.201587	1	NA	NA	NA	NA	NA	NA	NA	NA	NA	NA	NA	NA	NA	NA	NA
		clinical_EverHadStomaOrPouch	N_delta_acetylornithine	Amino Acid	Urea cycle; Arginine and Proline Metabolism	NA	NA	NA	NA	NA	NA	0.528287	0.187123	2.82321	0.00521858	0.206918	1	NA	NA	NA	NA	NA	NA	NA	NA	NA	NA	NA	NA	NA	NA	NA
		clinical_EverHadStomaOrPouch	X2_deoxyadenosine	Nucleotide	Purine Metabolism, Adenine containing	NA	NA	NA	NA	NA	NA	-0.845489	0.301838	-2.80114	0.00557496	0.214959	1	NA	NA	NA	NA	NA	NA	NA	NA	NA	NA	NA	NA	NA	NA	NA
		clinical_EverHadStomaOrPouch	phytanate	Xenobiotics	Food Component/Plant	NA	NA	NA	NA	NA	NA	0.882102	0.315372	2.79702	0.00564386	0.216195	1	NA	NA	NA	NA	NA	NA	NA	NA	NA	NA	NA	NA	NA	NA	NA
		clinical_EverHadStomaOrPouch	X___12798	Unknown_compount	Unknown_compount	NA	NA	NA	NA	NA	NA	-0.498967	0.179319	-2.78256	0.00589192	0.221406	1	NA	NA	NA	NA	NA	NA	NA	NA	NA	NA	NA	NA	NA	NA	NA
		clinical_EverHadStomaOrPouch	X___25509	Unknown_compount	Unknown_compount	NA	NA	NA	NA	NA	NA	-1.30366	0.471947	-2.7623	0.00625618	0.228411	1	NA	NA	NA	NA	NA	NA	NA	NA	NA	NA	NA	NA	NA	NA	NA
		clinical_EverHadStomaOrPouch	X3_carboxyadipate	Lipid	Fatty Acid, Dicarboxylate	NA	NA	NA	NA	NA	NA	-0.751878	0.272449	-2.75971	0.00630421	0.229149	1	NA	NA	NA	NA	NA	NA	NA	NA	NA	NA	NA	NA	NA	NA	NA
		clinical_EverHadStomaOrPouch	N_methylleucine	Amino Acid	Leucine, Isoleucine and Valine Metabolism	NA	NA	NA	NA	NA	NA	-0.610429	0.221423	-2.75684	0.00635765	0.230426	1	NA	NA	NA	NA	NA	NA	NA	NA	NA	NA	NA	NA	NA	NA	NA
		clinical_EverHadStomaOrPouch	N_monomethylarginine	Amino Acid	Urea cycle; Arginine and Proline Metabolism	NA	NA	NA	NA	NA	NA	0.563758	0.204783	2.75295	0.00643098	0.231822	1	NA	NA	NA	NA	NA	NA	NA	NA	NA	NA	NA	NA	NA	NA	NA
		clinical_EverHadStomaOrPouch	leucylglycine	Peptide	Dipeptide	NA	NA	NA	NA	NA	NA	0.779108	0.283702	2.74622	0.0065596	0.234056	1	NA	NA	NA	NA	NA	NA	NA	NA	NA	NA	NA	NA	NA	NA	NA
		clinical_EverHadStomaOrPouch	dihydroorotate	Nucleotide	Pyrimidine Metabolism, Orotate containing	NA	NA	NA	NA	NA	NA	-0.63439	0.23104	-2.7458	0.00656763	0.234233	1	NA	NA	NA	NA	NA	NA	NA	NA	NA	NA	NA	NA	NA	NA	NA
		clinical_EverHadStomaOrPouch	X4_hydroxyphenylacetate	Amino Acid	Phenylalanine Metabolism	NA	NA	NA	NA	NA	NA	0.833134	0.304351	2.73741	0.00673139	0.237386	1	NA	NA	NA	NA	NA	NA	NA	NA	NA	NA	NA	NA	NA	NA	NA
		clinical_EverHadStomaOrPouch	hydroxyproline	Amino Acid	Urea cycle; Arginine and Proline Metabolism	NA	NA	NA	NA	NA	NA	0.827851	0.302482	2.73686	0.00674234	0.237512	1	NA	NA	NA	NA	NA	NA	NA	NA	NA	NA	NA	NA	NA	NA	NA
		clinical_EverHadStomaOrPouch	X1_3_propanediol	Xenobiotics	Chemical	NA	NA	NA	NA	NA	NA	0.768278	0.282991	2.71485	0.0071903	0.245042	1	NA	NA	NA	NA	NA	NA	NA	NA	NA	NA	NA	NA	NA	NA	NA
		clinical_EverHadStomaOrPouch	X1_methyl_4_imidazoleacetate	Amino Acid	Histidine Metabolism	NA	NA	NA	NA	NA	NA	-0.858647	0.317044	-2.70829	0.00732886	0.246896	1	NA	NA	NA	NA	NA	NA	NA	NA	NA	NA	NA	NA	NA	NA	NA
		clinical_EverHadStomaOrPouch	ceramide_d18_1_20_0__d16_1_22_0__d20_1_18_0.	Lipid	Ceramides	NA	NA	NA	NA	NA	NA	0.632013	0.234269	2.69781	0.00755533	0.250202	1	NA	NA	NA	NA	NA	NA	NA	NA	NA	NA	NA	NA	NA	NA	NA
		clinical_EverHadStomaOrPouch	gamma_glutamyl_alpha_lysine	Peptide	Gamma-glutamyl Amino Acid	NA	NA	NA	NA	NA	NA	-0.412662	0.152986	-2.69739	0.00756462	0.250307	1	NA	NA	NA	NA	NA	NA	NA	NA	NA	NA	NA	NA	NA	NA	NA
		clinical_EverHadStomaOrPouch	X3_4_hydroxyphenyllactate_HPLA	Amino Acid	Tyrosine Metabolism	NA	NA	NA	NA	NA	NA	1.07894	0.400357	2.69493	0.00761863	0.251306	1	NA	NA	NA	NA	NA	NA	NA	NA	NA	NA	NA	NA	NA	NA	NA
		clinical_EverHadStomaOrPouch	X5_hydroxyhexanoate	Lipid	Fatty Acid, Monohydroxy	NA	NA	NA	NA	NA	NA	-0.941304	0.350047	-2.68908	0.0077488	0.253073	1	NA	NA	NA	NA	NA	NA	NA	NA	NA	NA	NA	NA	NA	NA	NA
		clinical_EverHadStomaOrPouch	X___12680	Unknown_compount	Unknown_compount	NA	NA	NA	NA	NA	NA	0.909039	0.338956	2.68188	0.00791181	0.255749	1	NA	NA	NA	NA	NA	NA	NA	NA	NA	NA	NA	NA	NA	NA	NA
		clinical_EverHadStomaOrPouch	ceramide_d18_1_14_0__d16_1_16_0.	Lipid	Ceramides	NA	NA	NA	NA	NA	NA	0.60486	0.225575	2.68141	0.00792247	0.25604	1	NA	NA	NA	NA	NA	NA	NA	NA	NA	NA	NA	NA	NA	NA	NA
		clinical_EverHadStomaOrPouch	X___25096	Unknown_compount	Unknown_compount	NA	NA	NA	NA	NA	NA	-0.512711	0.191527	-2.67696	0.00802491	0.257821	1	NA	NA	NA	NA	NA	NA	NA	NA	NA	NA	NA	NA	NA	NA	NA
		clinical_EverHadStomaOrPouch	X2_hydroxymyristate	Lipid	Fatty Acid, Monohydroxy	NA	NA	NA	NA	NA	NA	-0.625955	0.235569	-2.6572	0.00849384	0.265424	1	NA	NA	NA	NA	NA	NA	NA	NA	NA	NA	NA	NA	NA	NA	NA
		clinical_EverHadStomaOrPouch	X___25793	Unknown_compount	Unknown_compount	NA	NA	NA	NA	NA	NA	-0.415585	0.156371	-2.65769	0.00848209	0.265424	1	NA	NA	NA	NA	NA	NA	NA	NA	NA	NA	NA	NA	NA	NA	NA
		clinical_EverHadStomaOrPouch	pristanate	Lipid	Fatty Acid, Branched	NA	NA	NA	NA	NA	NA	0.730312	0.275229	2.65347	0.00858509	0.26644	1	NA	NA	NA	NA	NA	NA	NA	NA	NA	NA	NA	NA	NA	NA	NA
		clinical_EverHadStomaOrPouch	X1_1_enyl_stearoyl_GPE_P_18_0.	Lipid	Lysoplasmalogen	NA	NA	NA	NA	NA	NA	0.7311	0.275618	2.65258	0.00860711	0.266865	1	NA	NA	NA	NA	NA	NA	NA	NA	NA	NA	NA	NA	NA	NA	NA
		clinical_EverHadStomaOrPouch	N_N_N_trimethyl_5_aminovalerate	Amino Acid	Lysine Metabolism	NA	NA	NA	NA	NA	NA	-0.773666	0.292148	-2.6482	0.0087157	0.268872	1	NA	NA	NA	NA	NA	NA	NA	NA	NA	NA	NA	NA	NA	NA	NA
		clinical_EverHadStomaOrPouch	N_stearoyl_sphingosine_d18_1_18_0.	Lipid	Ceramides	NA	NA	NA	NA	NA	NA	0.667422	0.252152	2.6469	0.00874806	0.269324	1	NA	NA	NA	NA	NA	NA	NA	NA	NA	NA	NA	NA	NA	NA	NA
		clinical_EverHadStomaOrPouch	X___24973	Unknown_compount	Unknown_compount	NA	NA	NA	NA	NA	NA	-0.565685	0.213888	-2.64477	0.00880152	0.269872	1	NA	NA	NA	NA	NA	NA	NA	NA	NA	NA	NA	NA	NA	NA	NA
		clinical_EverHadStomaOrPouch	N_acetylmethionine_sulfoxide	Amino Acid	Methionine, Cysteine, SAM and Taurine Metabolism	NA	NA	NA	NA	NA	NA	0.593078	0.224898	2.6371	0.00899624	0.273259	1	NA	NA	NA	NA	NA	NA	NA	NA	NA	NA	NA	NA	NA	NA	NA
		clinical_EverHadStomaOrPouch	X___24697	Unknown_compount	Unknown_compount	NA	NA	NA	NA	NA	NA	-0.858074	0.326012	-2.63203	0.00912703	0.275153	1	NA	NA	NA	NA	NA	NA	NA	NA	NA	NA	NA	NA	NA	NA	NA
		clinical_EverHadStomaOrPouch	pantoate	Cofactors and Vitamins	Pantothenate and CoA Metabolism	NA	NA	NA	NA	NA	NA	0.753227	0.286293	2.63097	0.00915466	0.275659	1	NA	NA	NA	NA	NA	NA	NA	NA	NA	NA	NA	NA	NA	NA	NA
		clinical_EverHadStomaOrPouch	taurine	Amino Acid	Methionine, Cysteine, SAM and Taurine Metabolism	NA	NA	NA	NA	NA	NA	1.39834	0.531964	2.62863	0.00921573	0.276687	1	NA	NA	NA	NA	NA	NA	NA	NA	NA	NA	NA	NA	NA	NA	NA
		clinical_EverHadStomaOrPouch	X___12101	Unknown_compount	Unknown_compount	NA	NA	NA	NA	NA	NA	-0.606323	0.230694	-2.62825	0.00922576	0.276689	1	NA	NA	NA	NA	NA	NA	NA	NA	NA	NA	NA	NA	NA	NA	NA
		clinical_EverHadStomaOrPouch	sedoheptulose	Carbohydrate	Pentose Metabolism	NA	NA	NA	NA	NA	NA	0.493972	0.188742	2.61718	0.00952012	0.280916	1	NA	NA	NA	NA	NA	NA	NA	NA	NA	NA	NA	NA	NA	NA	NA
		clinical_EverHadStomaOrPouch	X10_hydroxystearate	Lipid	Fatty Acid, Monohydroxy	NA	NA	NA	NA	NA	NA	0.61685	0.235717	2.61691	0.00952762	0.28101	1	NA	NA	NA	NA	NA	NA	NA	NA	NA	NA	NA	NA	NA	NA	NA
		clinical_EverHadStomaOrPouch	X___25884	Unknown_compount	Unknown_compount	NA	NA	NA	NA	NA	NA	-0.384928	0.147142	-2.61604	0.00955114	0.281161	1	NA	NA	NA	NA	NA	NA	NA	NA	NA	NA	NA	NA	NA	NA	NA
		clinical_EverHadStomaOrPouch	cadaverine	Amino Acid	Lysine Metabolism	NA	NA	NA	NA	NA	NA	1.43561	0.549373	2.61318	0.00962873	0.282301	1	NA	NA	NA	NA	NA	NA	NA	NA	NA	NA	NA	NA	NA	NA	NA
		clinical_EverHadStomaOrPouch	ribulonate_xylulonate_lyxonate.	Carbohydrate	Pentose Metabolism	NA	NA	NA	NA	NA	NA	0.963648	0.370275	2.60252	0.0099232	0.286437	1	NA	NA	NA	NA	NA	NA	NA	NA	NA	NA	NA	NA	NA	NA	NA
		clinical_EverHadStomaOrPouch	nervonoylcarnitine_C24_1.	Lipid	Fatty Acid Metabolism (Acyl Carnitine, Monounsaturated)	NA	NA	NA	NA	NA	NA	-0.464307	0.178655	-2.5989	0.0100251	0.287924	1	NA	NA	NA	NA	NA	NA	NA	NA	NA	NA	NA	NA	NA	NA	NA
		clinical_EverHadStomaOrPouch	X5_aminovalerate	Amino Acid	Lysine Metabolism	NA	NA	NA	NA	NA	NA	0.80981	0.313016	2.58712	0.010363	0.293034	1	NA	NA	NA	NA	NA	NA	NA	NA	NA	NA	NA	NA	NA	NA	NA
		clinical_EverHadStomaOrPouch	p_cresol_sulfate	Xenobiotics	Benzoate Metabolism	NA	NA	NA	NA	NA	NA	-1.06659	0.41335	-2.58036	0.0105616	0.295187	1	NA	NA	NA	NA	NA	NA	NA	NA	NA	NA	NA	NA	NA	NA	NA
		clinical_EverHadStomaOrPouch	delta_tocopherol	Cofactors and Vitamins	Tocopherol Metabolism	NA	NA	NA	NA	NA	NA	-0.654423	0.253992	-2.57655	0.0106748	0.296938	1	NA	NA	NA	NA	NA	NA	NA	NA	NA	NA	NA	NA	NA	NA	NA
		clinical_EverHadStomaOrPouch	X3_hydroxylaurate	Lipid	Fatty Acid, Monohydroxy	NA	NA	NA	NA	NA	NA	0.469687	0.182379	2.57534	0.0107112	0.297677	1	NA	NA	NA	NA	NA	NA	NA	NA	NA	NA	NA	NA	NA	NA	NA
		clinical_EverHadStomaOrPouch	carotene_diol__3	Cofactors and Vitamins	Vitamin A Metabolism	NA	NA	NA	NA	NA	NA	-0.68158	0.266491	-2.55761	0.0112548	0.305339	1	NA	NA	NA	NA	NA	NA	NA	NA	NA	NA	NA	NA	NA	NA	NA
		clinical_EverHadStomaOrPouch	dihomolinoleate_20_2n6	Lipid	Long Chain Polyunsaturated Fatty Acid (n3 and n6)	NA	NA	NA	NA	NA	NA	0.766637	0.300611	2.55026	0.0114873	0.308113	1	NA	NA	NA	NA	NA	NA	NA	NA	NA	NA	NA	NA	NA	NA	NA
		clinical_EverHadStomaOrPouch	indolelactate	Amino Acid	Tryptophan Metabolism	NA	NA	NA	NA	NA	NA	1.00743	0.395373	2.54806	0.0115577	0.308882	1	NA	NA	NA	NA	NA	NA	NA	NA	NA	NA	NA	NA	NA	NA	NA
		clinical_EverHadStomaOrPouch	mannitol_sorbitol	Carbohydrate	Fructose, Mannose and Galactose Metabolism	NA	NA	NA	NA	NA	NA	0.754102	0.296103	2.54676	0.0115996	0.309352	1	NA	NA	NA	NA	NA	NA	NA	NA	NA	NA	NA	NA	NA	NA	NA
		clinical_EverHadStomaOrPouch	X___23600	Unknown_compount	Unknown_compount	NA	NA	NA	NA	NA	NA	-0.605288	0.237957	-2.54368	0.011699	0.309729	1	NA	NA	NA	NA	NA	NA	NA	NA	NA	NA	NA	NA	NA	NA	NA
		clinical_EverHadStomaOrPouch	X___17653	Unknown_compount	Unknown_compount	NA	NA	NA	NA	NA	NA	-0.567352	0.224108	-2.5316	0.012097	0.313871	1	NA	NA	NA	NA	NA	NA	NA	NA	NA	NA	NA	NA	NA	NA	NA
		clinical_EverHadStomaOrPouch	hydroxymethylpyrimidine	Cofactors and Vitamins	Thiamine Metabolism	NA	NA	NA	NA	NA	NA	-0.774512	0.309717	-2.50071	0.01317	0.328009	1	NA	NA	NA	NA	NA	NA	NA	NA	NA	NA	NA	NA	NA	NA	NA
		clinical_EverHadStomaOrPouch	L_urobilin	Cofactors and Vitamins	Hemoglobin and Porphyrin Metabolism	NA	NA	NA	NA	NA	NA	-1.41578	0.566367	-2.49975	0.0132047	0.328345	1	NA	NA	NA	NA	NA	NA	NA	NA	NA	NA	NA	NA	NA	NA	NA
		clinical_EverHadStomaOrPouch	N_methylpipecolate	Xenobiotics	Bacterial/Fungal	NA	NA	NA	NA	NA	NA	-0.787509	0.316228	-2.49032	0.0135496	0.332759	1	NA	NA	NA	NA	NA	NA	NA	NA	NA	NA	NA	NA	NA	NA	NA
		clinical_EverHadStomaOrPouch	OAHSA_18_1_OH_18_0	Lipid	Fatty Acid Hydroxyl Fatty Acid	NA	NA	NA	NA	NA	NA	0.915806	0.367872	2.48947	0.0135811	0.333138	1	NA	NA	NA	NA	NA	NA	NA	NA	NA	NA	NA	NA	NA	NA	NA
		clinical_EverHadStomaOrPouch	X1_1_enyl_oleoyl_GPE_P_18_1.	Lipid	Lysoplasmalogen	NA	NA	NA	NA	NA	NA	0.605246	0.243176	2.48892	0.0136014	0.333288	1	NA	NA	NA	NA	NA	NA	NA	NA	NA	NA	NA	NA	NA	NA	NA
		clinical_EverHadStomaOrPouch	X5_6_dihydrouridine	Nucleotide	Pyrimidine Metabolism, Uracil containing	NA	NA	NA	NA	NA	NA	-0.600943	0.24278	-2.47526	0.014117	0.337654	1	NA	NA	NA	NA	NA	NA	NA	NA	NA	NA	NA	NA	NA	NA	NA
		clinical_EverHadStomaOrPouch	X___24210	Unknown_compount	Unknown_compount	NA	NA	NA	NA	NA	NA	-1.03857	0.420111	-2.47213	0.0142376	0.338364	1	NA	NA	NA	NA	NA	NA	NA	NA	NA	NA	NA	NA	NA	NA	NA
		clinical_EverHadStomaOrPouch	pheophytin_A	Xenobiotics	Food Component/Plant	NA	NA	NA	NA	NA	NA	-1.02036	0.413279	-2.46894	0.0143612	0.339305	1	NA	NA	NA	NA	NA	NA	NA	NA	NA	NA	NA	NA	NA	NA	NA
		clinical_EverHadStomaOrPouch	X___12543	Unknown_compount	Unknown_compount	NA	NA	NA	NA	NA	NA	1.24022	0.502635	2.46745	0.0144196	0.33983	1	NA	NA	NA	NA	NA	NA	NA	NA	NA	NA	NA	NA	NA	NA	NA
		clinical_EverHadStomaOrPouch	ribose	Carbohydrate	Pentose Metabolism	NA	NA	NA	NA	NA	NA	-0.509174	0.207411	-2.45491	0.0149173	0.345519	1	NA	NA	NA	NA	NA	NA	NA	NA	NA	NA	NA	NA	NA	NA	NA
		clinical_EverHadStomaOrPouch	X___24855	Unknown_compount	Unknown_compount	NA	NA	NA	NA	NA	NA	-0.471773	0.192325	-2.45299	0.0149946	0.346162	1	NA	NA	NA	NA	NA	NA	NA	NA	NA	NA	NA	NA	NA	NA	NA
		clinical_EverHadStomaOrPouch	kynurenine	Amino Acid	Tryptophan Metabolism	NA	NA	NA	NA	NA	NA	0.341221	0.139767	2.44135	0.0154723	0.350352	1	NA	NA	NA	NA	NA	NA	NA	NA	NA	NA	NA	NA	NA	NA	NA
		clinical_EverHadStomaOrPouch	alanylleucine	Peptide	Dipeptide	NA	NA	NA	NA	NA	NA	0.555859	0.227971	2.43829	0.0156005	0.351221	1	NA	NA	NA	NA	NA	NA	NA	NA	NA	NA	NA	NA	NA	NA	NA
		clinical_EverHadStomaOrPouch	N_methyl_GABA	Amino Acid	Glutamate Metabolism	NA	NA	NA	NA	NA	NA	-0.390246	0.160202	-2.43597	0.0156978	0.352789	1	NA	NA	NA	NA	NA	NA	NA	NA	NA	NA	NA	NA	NA	NA	NA
		clinical_EverHadStomaOrPouch	guanine	Nucleotide	Purine Metabolism, Guanine containing	NA	NA	NA	NA	NA	NA	-0.739568	0.303808	-2.43433	0.0157671	0.353456	1	NA	NA	NA	NA	NA	NA	NA	NA	NA	NA	NA	NA	NA	NA	NA
		clinical_EverHadStomaOrPouch	lanosterol	Lipid	Sterol	NA	NA	NA	NA	NA	NA	-0.406659	0.167434	-2.42877	0.0160041	0.355172	1	NA	NA	NA	NA	NA	NA	NA	NA	NA	NA	NA	NA	NA	NA	NA
		clinical_EverHadStomaOrPouch	X1_1_enyl_palmitoyl_GPE_P_16_0.	Lipid	Lysoplasmalogen	NA	NA	NA	NA	NA	NA	0.695393	0.287823	2.41604	0.016558	0.360944	1	NA	NA	NA	NA	NA	NA	NA	NA	NA	NA	NA	NA	NA	NA	NA
		clinical_EverHadStomaOrPouch	X___23423	Unknown_compount	Unknown_compount	NA	NA	NA	NA	NA	NA	0.566381	0.235818	2.40177	0.0171996	0.36615	1	NA	NA	NA	NA	NA	NA	NA	NA	NA	NA	NA	NA	NA	NA	NA
		clinical_EverHadStomaOrPouch	pimelate_C7_DC	Lipid	Fatty Acid, Dicarboxylate	NA	NA	NA	NA	NA	NA	-0.543953	0.227212	-2.39404	0.0175562	0.369247	1	NA	NA	NA	NA	NA	NA	NA	NA	NA	NA	NA	NA	NA	NA	NA
		clinical_EverHadStomaOrPouch	X2_hydroxybutyrate_2_hydroxyisobutyrate	Amino Acid	Glutathione Metabolism	NA	NA	NA	NA	NA	NA	0.614545	0.25684	2.39272	0.0176179	0.36968	1	NA	NA	NA	NA	NA	NA	NA	NA	NA	NA	NA	NA	NA	NA	NA
		clinical_EverHadStomaOrPouch	X___25111	Unknown_compount	Unknown_compount	NA	NA	NA	NA	NA	NA	-0.603712	0.252827	-2.38784	0.0178466	0.371349	1	NA	NA	NA	NA	NA	NA	NA	NA	NA	NA	NA	NA	NA	NA	NA
		clinical_EverHadStomaOrPouch	cystine	Amino Acid	Methionine, Cysteine, SAM and Taurine Metabolism	NA	NA	NA	NA	NA	NA	0.7095	0.298388	2.37778	0.0183276	0.375478	1	NA	NA	NA	NA	NA	NA	NA	NA	NA	NA	NA	NA	NA	NA	NA
		clinical_EverHadStomaOrPouch	X___24699	Unknown_compount	Unknown_compount	NA	NA	NA	NA	NA	NA	1.02171	0.430751	2.37193	0.018612	0.378073	1	NA	NA	NA	NA	NA	NA	NA	NA	NA	NA	NA	NA	NA	NA	NA
		clinical_EverHadStomaOrPouch	X___25508	Unknown_compount	Unknown_compount	NA	NA	NA	NA	NA	NA	-1.08488	0.457721	-2.37019	0.0186978	0.378807	1	NA	NA	NA	NA	NA	NA	NA	NA	NA	NA	NA	NA	NA	NA	NA
		clinical_EverHadStomaOrPouch	eicosanoylsphingosine_d20_1.	Lipid	Sphingosines	NA	NA	NA	NA	NA	NA	-0.886427	0.374566	-2.36655	0.0188777	0.380813	1	NA	NA	NA	NA	NA	NA	NA	NA	NA	NA	NA	NA	NA	NA	NA
		clinical_EverHadStomaOrPouch	suberate_C8_DC	Lipid	Fatty Acid, Dicarboxylate	NA	NA	NA	NA	NA	NA	-0.595957	0.252479	-2.36042	0.0191837	0.383558	1	NA	NA	NA	NA	NA	NA	NA	NA	NA	NA	NA	NA	NA	NA	NA
		clinical_EverHadStomaOrPouch	X9_10_DiHOME	Lipid	Fatty Acid, Dihydroxy	NA	NA	NA	NA	NA	NA	0.530229	0.224946	2.35714	0.0193496	0.384457	1	NA	NA	NA	NA	NA	NA	NA	NA	NA	NA	NA	NA	NA	NA	NA
		clinical_EverHadStomaOrPouch	X3_hydroxyphenylacetate	Amino Acid	Phenylalanine Metabolism	NA	NA	NA	NA	NA	NA	-0.582472	0.247419	-2.35419	0.0194997	0.385681	1	NA	NA	NA	NA	NA	NA	NA	NA	NA	NA	NA	NA	NA	NA	NA
		clinical_EverHadStomaOrPouch	lignoceroylcarnitine__C24.	Lipid	Fatty Acid Metabolism (Acyl Carnitine, Long Chain Saturated)	NA	NA	NA	NA	NA	NA	-0.331297	0.141213	-2.34608	0.0199178	0.3886	1	NA	NA	NA	NA	NA	NA	NA	NA	NA	NA	NA	NA	NA	NA	NA
		clinical_EverHadStomaOrPouch	glycerophosphoethanolamine	Lipid	Phospholipid Metabolism	NA	NA	NA	NA	NA	NA	0.507968	0.217596	2.33445	0.0205303	0.393221	1	NA	NA	NA	NA	NA	NA	NA	NA	NA	NA	NA	NA	NA	NA	NA
		clinical_EverHadStomaOrPouch	docosahexaenoate_DHA__22_6n3	Lipid	Long Chain Polyunsaturated Fatty Acid (n3 and n6)	NA	NA	NA	NA	NA	NA	0.978054	0.41939	2.33209	0.020657	0.394335	1	NA	NA	NA	NA	NA	NA	NA	NA	NA	NA	NA	NA	NA	NA	NA
		clinical_EverHadStomaOrPouch	X___23469	Unknown_compount	Unknown_compount	NA	NA	NA	NA	NA	NA	-0.459389	0.197314	-2.32821	0.0208662	0.396206	1	NA	NA	NA	NA	NA	NA	NA	NA	NA	NA	NA	NA	NA	NA	NA
		clinical_EverHadStomaOrPouch	guanidinoacetate	Amino Acid	Creatine Metabolism	NA	NA	NA	NA	NA	NA	0.932791	0.400656	2.32816	0.0208689	0.396206	1	NA	NA	NA	NA	NA	NA	NA	NA	NA	NA	NA	NA	NA	NA	NA
		clinical_EverHadStomaOrPouch	inosine	Nucleotide	Purine Metabolism, (Hypo)Xanthine/Inosine containing	NA	NA	NA	NA	NA	NA	-0.772821	0.332133	-2.32684	0.0209406	0.396451	1	NA	NA	NA	NA	NA	NA	NA	NA	NA	NA	NA	NA	NA	NA	NA
		clinical_EverHadStomaOrPouch	X___15856	Unknown_compount	Unknown_compount	NA	NA	NA	NA	NA	NA	-0.534727	0.23143	-2.31053	0.0218437	0.403388	1	NA	NA	NA	NA	NA	NA	NA	NA	NA	NA	NA	NA	NA	NA	NA
		clinical_EverHadStomaOrPouch	fumarate	Energy	TCA Cycle	NA	NA	NA	NA	NA	NA	-0.613858	0.266008	-2.30767	0.0220056	0.404803	1	NA	NA	NA	NA	NA	NA	NA	NA	NA	NA	NA	NA	NA	NA	NA
		clinical_EverHadStomaOrPouch	daidzein	Xenobiotics	Food Component/Plant	NA	NA	NA	NA	NA	NA	0.854336	0.370559	2.30553	0.0221275	0.405662	1	NA	NA	NA	NA	NA	NA	NA	NA	NA	NA	NA	NA	NA	NA	NA
		clinical_EverHadStomaOrPouch	X___11612	Unknown_compount	Unknown_compount	NA	NA	NA	NA	NA	NA	-0.512479	0.223461	-2.29338	0.0228304	0.410699	1	NA	NA	NA	NA	NA	NA	NA	NA	NA	NA	NA	NA	NA	NA	NA
		clinical_EverHadStomaOrPouch	N_carbamoylaspartate	Nucleotide	Pyrimidine Metabolism, Orotate containing	NA	NA	NA	NA	NA	NA	-0.72971	0.31944	-2.28434	0.0233658	0.414543	1	NA	NA	NA	NA	NA	NA	NA	NA	NA	NA	NA	NA	NA	NA	NA
		clinical_EverHadStomaOrPouch	X3_hydroxyoleate.	Lipid	Fatty Acid, Monohydroxy	NA	NA	NA	NA	NA	NA	-0.696197	0.306348	-2.27257	0.0240792	0.420203	1	NA	NA	NA	NA	NA	NA	NA	NA	NA	NA	NA	NA	NA	NA	NA
		clinical_EverHadStomaOrPouch	X4_hydroxycyclohexylcarboxylic_acid	Xenobiotics	Food Component/Plant	NA	NA	NA	NA	NA	NA	-0.543513	0.239335	-2.27093	0.0241802	0.420871	1	NA	NA	NA	NA	NA	NA	NA	NA	NA	NA	NA	NA	NA	NA	NA
		clinical_EverHadStomaOrPouch	X2_aminophenol	Amino Acid	Tryptophan Metabolism	NA	NA	NA	NA	NA	NA	-0.389604	0.171954	-2.26574	0.0245017	0.423462	1	NA	NA	NA	NA	NA	NA	NA	NA	NA	NA	NA	NA	NA	NA	NA
		clinical_EverHadStomaOrPouch	nicotinamide_riboside	Cofactors and Vitamins	Nicotinate and Nicotinamide Metabolism	NA	NA	NA	NA	NA	NA	-0.515695	0.227619	-2.2656	0.0245105	0.423465	1	NA	NA	NA	NA	NA	NA	NA	NA	NA	NA	NA	NA	NA	NA	NA
		clinical_EverHadStomaOrPouch	dodecanedioate__C12	Lipid	Fatty Acid, Dicarboxylate	NA	NA	NA	NA	NA	NA	-0.566354	0.250198	-2.26362	0.0246343	0.424182	1	NA	NA	NA	NA	NA	NA	NA	NA	NA	NA	NA	NA	NA	NA	NA
		clinical_EverHadStomaOrPouch	X3_methyladipate	Lipid	Fatty Acid, Dicarboxylate	NA	NA	NA	NA	NA	NA	-0.961514	0.42565	-2.25893	0.0249298	0.425653	1	NA	NA	NA	NA	NA	NA	NA	NA	NA	NA	NA	NA	NA	NA	NA
		clinical_EverHadStomaOrPouch	X___25855	Unknown_compount	Unknown_compount	NA	NA	NA	NA	NA	NA	0.511462	0.226687	2.25625	0.0251002	0.426551	1	NA	NA	NA	NA	NA	NA	NA	NA	NA	NA	NA	NA	NA	NA	NA
		clinical_EverHadStomaOrPouch	N_acetylglycine	Amino Acid	Glycine, Serine and Threonine Metabolism	NA	NA	NA	NA	NA	NA	0.508148	0.225354	2.25488	0.0251873	0.4267	1	NA	NA	NA	NA	NA	NA	NA	NA	NA	NA	NA	NA	NA	NA	NA
		clinical_EverHadStomaOrPouch	N_acetylarginine	Amino Acid	Urea cycle; Arginine and Proline Metabolism	NA	NA	NA	NA	NA	NA	-0.527242	0.233977	-2.25339	0.0252826	0.427361	1	NA	NA	NA	NA	NA	NA	NA	NA	NA	NA	NA	NA	NA	NA	NA
		clinical_EverHadStomaOrPouch	N6_carboxymethyllysine	Carbohydrate	Advanced Glycation End-product	NA	NA	NA	NA	NA	NA	0.591425	0.26256	2.25253	0.0253379	0.427564	1	NA	NA	NA	NA	NA	NA	NA	NA	NA	NA	NA	NA	NA	NA	NA
		clinical_EverHadStomaOrPouch	X1_oleoyl_GPE_18_1	Lipid	Lysophospholipid	NA	NA	NA	NA	NA	NA	0.509759	0.226379	2.25179	0.0253856	0.427876	1	NA	NA	NA	NA	NA	NA	NA	NA	NA	NA	NA	NA	NA	NA	NA
		clinical_EverHadStomaOrPouch	N6_carboxyethyllysine	Amino Acid	Lysine Metabolism	NA	NA	NA	NA	NA	NA	0.600351	0.266807	2.25013	0.0254927	0.428314	1	NA	NA	NA	NA	NA	NA	NA	NA	NA	NA	NA	NA	NA	NA	NA
		clinical_EverHadStomaOrPouch	eicosapentaenoate_EPA__20_5n3	Lipid	Long Chain Polyunsaturated Fatty Acid (n3 and n6)	NA	NA	NA	NA	NA	NA	0.790777	0.351904	2.24714	0.0256862	0.429108	1	NA	NA	NA	NA	NA	NA	NA	NA	NA	NA	NA	NA	NA	NA	NA
		clinical_EverHadStomaOrPouch	X___10457	Unknown_compount	Unknown_compount	NA	NA	NA	NA	NA	NA	-0.465378	0.207777	-2.2398	0.0261671	0.432877	1	NA	NA	NA	NA	NA	NA	NA	NA	NA	NA	NA	NA	NA	NA	NA
		clinical_EverHadStomaOrPouch	X3_hydroxysebacate	Lipid	Fatty Acid, Monohydroxy	NA	NA	NA	NA	NA	NA	-0.538538	0.241555	-2.22947	0.0268574	0.436672	1	NA	NA	NA	NA	NA	NA	NA	NA	NA	NA	NA	NA	NA	NA	NA
		clinical_EverHadStomaOrPouch	calystegine_A3	Xenobiotics	Food Component/Plant	NA	NA	NA	NA	NA	NA	0.608647	0.273033	2.2292	0.0268751	0.436751	1	NA	NA	NA	NA	NA	NA	NA	NA	NA	NA	NA	NA	NA	NA	NA
		clinical_EverHadStomaOrPouch	X2_deoxyinosine	Nucleotide	Purine Metabolism, (Hypo)Xanthine/Inosine containing	NA	NA	NA	NA	NA	NA	-0.628557	0.283151	-2.21987	0.0275126	0.440808	1	NA	NA	NA	NA	NA	NA	NA	NA	NA	NA	NA	NA	NA	NA	NA
		clinical_EverHadStomaOrPouch	X___25417	Unknown_compount	Unknown_compount	NA	NA	NA	NA	NA	NA	-0.68416	0.308618	-2.21685	0.0277214	0.442424	1	NA	NA	NA	NA	NA	NA	NA	NA	NA	NA	NA	NA	NA	NA	NA
		clinical_EverHadStomaOrPouch	R_salsolinol	Amino Acid	Tyrosine Metabolism	NA	NA	NA	NA	NA	NA	-0.598038	0.271169	-2.20541	0.0285262	0.447865	1	NA	NA	NA	NA	NA	NA	NA	NA	NA	NA	NA	NA	NA	NA	NA
		clinical_EverHadStomaOrPouch	N6_methyllysine	Amino Acid	Lysine Metabolism	NA	NA	NA	NA	NA	NA	0.360256	0.163485	2.20361	0.0286547	0.448583	1	NA	NA	NA	NA	NA	NA	NA	NA	NA	NA	NA	NA	NA	NA	NA
		clinical_EverHadStomaOrPouch	X___23782	Unknown_compount	Unknown_compount	NA	NA	NA	NA	NA	NA	-0.498206	0.226141	-2.20307	0.0286927	0.448763	1	NA	NA	NA	NA	NA	NA	NA	NA	NA	NA	NA	NA	NA	NA	NA
		clinical_EverHadStomaOrPouch	X2_hydroxysebacate	Lipid	Fatty Acid, Dicarboxylate	NA	NA	NA	NA	NA	NA	-0.419093	0.190544	-2.19945	0.0289531	0.450748	1	NA	NA	NA	NA	NA	NA	NA	NA	NA	NA	NA	NA	NA	NA	NA
		clinical_EverHadStomaOrPouch	valerate_5_0	Lipid	Short Chain Fatty Acid	NA	NA	NA	NA	NA	NA	-0.767314	0.350021	-2.19219	0.0294805	0.453929	1	NA	NA	NA	NA	NA	NA	NA	NA	NA	NA	NA	NA	NA	NA	NA
		clinical_EverHadStomaOrPouch	X2_hydroxynervonate.	Lipid	Fatty Acid, Monohydroxy	NA	NA	NA	NA	NA	NA	-0.882767	0.402827	-2.19143	0.0295366	0.454104	1	NA	NA	NA	NA	NA	NA	NA	NA	NA	NA	NA	NA	NA	NA	NA
		clinical_EverHadStomaOrPouch	X___12117	Unknown_compount	Unknown_compount	NA	NA	NA	NA	NA	NA	-0.481875	0.221068	-2.17977	0.030403	0.459916	1	NA	NA	NA	NA	NA	NA	NA	NA	NA	NA	NA	NA	NA	NA	NA
		clinical_EverHadStomaOrPouch	X___13838	Unknown_compount	Unknown_compount	NA	NA	NA	NA	NA	NA	0.651062	0.299154	2.17634	0.0306617	0.461494	1	NA	NA	NA	NA	NA	NA	NA	NA	NA	NA	NA	NA	NA	NA	NA
		clinical_EverHadStomaOrPouch	X___17349	Unknown_compount	Unknown_compount	NA	NA	NA	NA	NA	NA	0.731809	0.338851	2.15968	0.031947	0.467512	1	NA	NA	NA	NA	NA	NA	NA	NA	NA	NA	NA	NA	NA	NA	NA
		clinical_EverHadStomaOrPouch	N_acetylglutamine	Amino Acid	Glutamate Metabolism	NA	NA	NA	NA	NA	NA	-0.331503	0.153737	-2.15629	0.032214	0.469132	1	NA	NA	NA	NA	NA	NA	NA	NA	NA	NA	NA	NA	NA	NA	NA
		clinical_EverHadStomaOrPouch	X___13507	Unknown_compount	Unknown_compount	NA	NA	NA	NA	NA	NA	-0.410976	0.19064	-2.15577	0.0322554	0.469387	1	NA	NA	NA	NA	NA	NA	NA	NA	NA	NA	NA	NA	NA	NA	NA
		clinical_EverHadStomaOrPouch	azelate_C9_DC	Lipid	Fatty Acid, Dicarboxylate	NA	NA	NA	NA	NA	NA	-0.589705	0.274413	-2.14897	0.0327974	0.472024	1	NA	NA	NA	NA	NA	NA	NA	NA	NA	NA	NA	NA	NA	NA	NA
		clinical_EverHadStomaOrPouch	palmitoyl_ethanolamide	Lipid	Endocannabinoid	NA	NA	NA	NA	NA	NA	0.606275	0.282881	2.14321	0.0332627	0.474038	1	NA	NA	NA	NA	NA	NA	NA	NA	NA	NA	NA	NA	NA	NA	NA
		clinical_EverHadStomaOrPouch	dCMP	Nucleotide	Pyrimidine Metabolism, Cytidine containing	NA	NA	NA	NA	NA	NA	-0.682972	0.31879	-2.14239	0.03333	0.474386	1	NA	NA	NA	NA	NA	NA	NA	NA	NA	NA	NA	NA	NA	NA	NA
		clinical_EverHadStomaOrPouch	behenoyl_ethanolamide_22_0.	Lipid	Endocannabinoid	NA	NA	NA	NA	NA	NA	-0.505092	0.235788	-2.14215	0.0333495	0.474386	1	NA	NA	NA	NA	NA	NA	NA	NA	NA	NA	NA	NA	NA	NA	NA
		clinical_EverHadStomaOrPouch	citrate	Energy	TCA Cycle	NA	NA	NA	NA	NA	NA	-0.529408	0.249174	-2.12465	0.0348016	0.481744	1	NA	NA	NA	NA	NA	NA	NA	NA	NA	NA	NA	NA	NA	NA	NA
		clinical_EverHadStomaOrPouch	m_tyramine	Amino Acid	Tyrosine Metabolism	NA	NA	NA	NA	NA	NA	-0.613134	0.289481	-2.11804	0.0353643	0.484787	1	NA	NA	NA	NA	NA	NA	NA	NA	NA	NA	NA	NA	NA	NA	NA
		clinical_EverHadStomaOrPouch	X1_oleoyl_2_linoleoyl_GPC_18_1_18_2.	Lipid	Phosphatidylcholine (PC)	NA	NA	NA	NA	NA	NA	-0.585978	0.276773	-2.11718	0.0354384	0.484844	1	NA	NA	NA	NA	NA	NA	NA	NA	NA	NA	NA	NA	NA	NA	NA
		clinical_EverHadStomaOrPouch	norvaline	Amino Acid	Urea cycle; Arginine and Proline Metabolism	NA	NA	NA	NA	NA	NA	0.600928	0.283767	2.11769	0.0353949	0.484844	1	NA	NA	NA	NA	NA	NA	NA	NA	NA	NA	NA	NA	NA	NA	NA
		clinical_EverHadStomaOrPouch	succinylcarnitine_C4_DC	Energy	TCA Cycle	NA	NA	NA	NA	NA	NA	0.829466	0.392458	2.11351	0.0357543	0.486505	1	NA	NA	NA	NA	NA	NA	NA	NA	NA	NA	NA	NA	NA	NA	NA
		clinical_EverHadStomaOrPouch	N_N_dimethyl_5_aminovalerate	Amino Acid	Lysine Metabolism	NA	NA	NA	NA	NA	NA	-0.970889	0.459425	-2.11327	0.0357754	0.486574	1	NA	NA	NA	NA	NA	NA	NA	NA	NA	NA	NA	NA	NA	NA	NA
		clinical_EverHadStomaOrPouch	X2_methylcitrate_homocitrate	Energy	TCA Cycle	NA	NA	NA	NA	NA	NA	-0.413046	0.195696	-2.11065	0.0360026	0.48796	1	NA	NA	NA	NA	NA	NA	NA	NA	NA	NA	NA	NA	NA	NA	NA
		clinical_EverHadStomaOrPouch	hexanoic_acid	SCFA	SCFA	NA	NA	NA	NA	NA	NA	-0.715782	0.338536	-2.11435	0.0360162	0.48798	1	NA	NA	NA	NA	NA	NA	NA	NA	NA	NA	NA	NA	NA	NA	NA
		clinical_EverHadStomaOrPouch	eicosenoate_20_1n9_or_1n11	Lipid	Long Chain Monounsaturated Fatty Acid	NA	NA	NA	NA	NA	NA	0.596262	0.283725	2.10155	0.0368028	0.490749	1	NA	NA	NA	NA	NA	NA	NA	NA	NA	NA	NA	NA	NA	NA	NA
		clinical_EverHadStomaOrPouch	carnosine	Amino Acid	Histidine Metabolism	NA	NA	NA	NA	NA	NA	0.657211	0.312724	2.10157	0.0368006	0.490749	1	NA	NA	NA	NA	NA	NA	NA	NA	NA	NA	NA	NA	NA	NA	NA
		clinical_EverHadStomaOrPouch	indolin_2_one	Xenobiotics	Food Component/Plant	NA	NA	NA	NA	NA	NA	-0.95014	0.452606	-2.09926	0.0370057	0.491949	1	NA	NA	NA	NA	NA	NA	NA	NA	NA	NA	NA	NA	NA	NA	NA
		clinical_EverHadStomaOrPouch	ethylmalonate	Amino Acid	Leucine, Isoleucine and Valine Metabolism	NA	NA	NA	NA	NA	NA	-0.526429	0.251157	-2.09601	0.0372962	0.492516	1	NA	NA	NA	NA	NA	NA	NA	NA	NA	NA	NA	NA	NA	NA	NA
		clinical_EverHadStomaOrPouch	X3_hydroxyhexanoate	Lipid	Fatty Acid, Monohydroxy	NA	NA	NA	NA	NA	NA	0.411702	0.19642	2.09603	0.0372949	0.492516	1	NA	NA	NA	NA	NA	NA	NA	NA	NA	NA	NA	NA	NA	NA	NA
		clinical_EverHadStomaOrPouch	hexadecasphingosine_d16_1.	Lipid	Sphingosines	NA	NA	NA	NA	NA	NA	0.702944	0.335344	2.09619	0.0372806	0.492516	1	NA	NA	NA	NA	NA	NA	NA	NA	NA	NA	NA	NA	NA	NA	NA
		clinical_EverHadStomaOrPouch	X3_methylglutaconate	Amino Acid	Leucine, Isoleucine and Valine Metabolism	NA	NA	NA	NA	NA	NA	-0.44954	0.214536	-2.09541	0.0373508	0.492641	1	NA	NA	NA	NA	NA	NA	NA	NA	NA	NA	NA	NA	NA	NA	NA
		clinical_EverHadStomaOrPouch	X___24455	Unknown_compount	Unknown_compount	NA	NA	NA	NA	NA	NA	0.356128	0.170037	2.09442	0.0374398	0.492868	1	NA	NA	NA	NA	NA	NA	NA	NA	NA	NA	NA	NA	NA	NA	NA
		clinical_EverHadStomaOrPouch	X2_deoxyuridine	Nucleotide	Pyrimidine Metabolism, Uracil containing	NA	NA	NA	NA	NA	NA	-0.559614	0.267315	-2.09346	0.0375255	0.493273	1	NA	NA	NA	NA	NA	NA	NA	NA	NA	NA	NA	NA	NA	NA	NA
		clinical_EverHadStomaOrPouch	S_1_pyrroline_5_carboxylate	Amino Acid	Glutamate Metabolism	NA	NA	NA	NA	NA	NA	-0.226908	0.109075	-2.0803	0.0387293	0.49873	1	NA	NA	NA	NA	NA	NA	NA	NA	NA	NA	NA	NA	NA	NA	NA
		clinical_EverHadStomaOrPouch	beta_cryptoxanthin	Cofactors and Vitamins	Vitamin A Metabolism	NA	NA	NA	NA	NA	NA	-0.620697	0.299076	-2.07538	0.0391868	0.500493	1	NA	NA	NA	NA	NA	NA	NA	NA	NA	NA	NA	NA	NA	NA	NA
		clinical_EverHadStomaOrPouch	X5_hydroxymethylfurfural	Xenobiotics	Food Component/Plant	NA	NA	NA	NA	NA	NA	-0.428919	0.207228	-2.06979	0.0397134	0.5028	1	NA	NA	NA	NA	NA	NA	NA	NA	NA	NA	NA	NA	NA	NA	NA
		clinical_EverHadStomaOrPouch	leucylalanine	Peptide	Dipeptide	NA	NA	NA	NA	NA	NA	0.501909	0.242696	2.06806	0.0398774	0.50383	1	NA	NA	NA	NA	NA	NA	NA	NA	NA	NA	NA	NA	NA	NA	NA
		clinical_EverHadStomaOrPouch	X1_palmitoyl_2_linoleoyl_digalactosylglycerol_16_0_18_2.	Lipid	Galactosyl Glycerolipids	NA	NA	NA	NA	NA	NA	-0.54737	0.264709	-2.06781	0.0399009	0.504078	1	NA	NA	NA	NA	NA	NA	NA	NA	NA	NA	NA	NA	NA	NA	NA
		clinical_EverHadStomaOrPouch	X___24212	Unknown_compount	Unknown_compount	NA	NA	NA	NA	NA	NA	-0.632052	0.305942	-2.06592	0.0400813	0.504589	1	NA	NA	NA	NA	NA	NA	NA	NA	NA	NA	NA	NA	NA	NA	NA
		clinical_EverHadStomaOrPouch	oleate_vaccenate_18_1	Lipid	Long Chain Monounsaturated Fatty Acid	NA	NA	NA	NA	NA	NA	0.469209	0.227107	2.06603	0.0400711	0.504589	1	NA	NA	NA	NA	NA	NA	NA	NA	NA	NA	NA	NA	NA	NA	NA
		clinical_EverHadStomaOrPouch	X2_piperidinone	Xenobiotics	Food Component/Plant	NA	NA	NA	NA	NA	NA	0.855315	0.415851	2.05678	0.040961	0.508134	1	NA	NA	NA	NA	NA	NA	NA	NA	NA	NA	NA	NA	NA	NA	NA
		clinical_EverHadStomaOrPouch	X___23738	Unknown_compount	Unknown_compount	NA	NA	NA	NA	NA	NA	-0.382517	0.186041	-2.05609	0.041028	0.508514	1	NA	NA	NA	NA	NA	NA	NA	NA	NA	NA	NA	NA	NA	NA	NA
		clinical_EverHadStomaOrPouch	ribonate	Carbohydrate	Pentose Metabolism	NA	NA	NA	NA	NA	NA	0.658792	0.32062	2.05475	0.0411595	0.508887	1	NA	NA	NA	NA	NA	NA	NA	NA	NA	NA	NA	NA	NA	NA	NA
		clinical_EverHadStomaOrPouch	X2_oxindole_3_acetate	Xenobiotics	Food Component/Plant	NA	NA	NA	NA	NA	NA	-0.768749	0.375831	-2.04546	0.042074	0.512937	1	NA	NA	NA	NA	NA	NA	NA	NA	NA	NA	NA	NA	NA	NA	NA
		clinical_EverHadStomaOrPouch	X6_oxopiperidine_2_carboxylate	Amino Acid	Lysine Metabolism	NA	NA	NA	NA	NA	NA	-0.265733	0.130843	-2.03094	0.0435401	0.517888	1	NA	NA	NA	NA	NA	NA	NA	NA	NA	NA	NA	NA	NA	NA	NA
		clinical_EverHadStomaOrPouch	gamma_glutamylalanine	Peptide	Gamma-glutamyl Amino Acid	NA	NA	NA	NA	NA	NA	-0.349755	0.17278	-2.02427	0.0442269	0.520911	1	NA	NA	NA	NA	NA	NA	NA	NA	NA	NA	NA	NA	NA	NA	NA
		clinical_EverHadStomaOrPouch	X___25491	Unknown_compount	Unknown_compount	NA	NA	NA	NA	NA	NA	0.334736	0.165896	2.01774	0.0449088	0.5243	1	NA	NA	NA	NA	NA	NA	NA	NA	NA	NA	NA	NA	NA	NA	NA
		clinical_EverHadStomaOrPouch	X___21796	Unknown_compount	Unknown_compount	NA	NA	NA	NA	NA	NA	-0.29025	0.144032	-2.01518	0.0451793	0.525311	1	NA	NA	NA	NA	NA	NA	NA	NA	NA	NA	NA	NA	NA	NA	NA
		clinical_EverHadStomaOrPouch	X1_palmitoyl_GPG_16_0.	Lipid	Lysophospholipid	NA	NA	NA	NA	NA	NA	0.593024	0.295104	2.00954	0.0457783	0.528329	1	NA	NA	NA	NA	NA	NA	NA	NA	NA	NA	NA	NA	NA	NA	NA
		clinical_EverHadStomaOrPouch	X___24408	Unknown_compount	Unknown_compount	NA	NA	NA	NA	NA	NA	0.569884	0.285796	1.99403	0.0474615	0.534795	1	NA	NA	NA	NA	NA	NA	NA	NA	NA	NA	NA	NA	NA	NA	NA
		clinical_EverHadStomaOrPouch	X5_oxoproline	Amino Acid	Glutathione Metabolism	NA	NA	NA	NA	NA	NA	-0.490023	0.245919	-1.99262	0.047617	0.535281	1	NA	NA	NA	NA	NA	NA	NA	NA	NA	NA	NA	NA	NA	NA	NA
		clinical_EverHadStomaOrPouch	X___24729	Unknown_compount	Unknown_compount	NA	NA	NA	NA	NA	NA	0.497333	0.250188	1.98783	0.048148	0.538006	1	NA	NA	NA	NA	NA	NA	NA	NA	NA	NA	NA	NA	NA	NA	NA
		clinical_EverHadStomaOrPouch	X___23780	Unknown_compount	Unknown_compount	NA	NA	NA	NA	NA	NA	-0.560464	0.282891	-1.9812	0.0488926	0.540784	1	NA	NA	NA	NA	NA	NA	NA	NA	NA	NA	NA	NA	NA	NA	NA
		clinical_EverHadStomaOrPouch	methionine_sulfoxide	Amino Acid	Methionine, Cysteine, SAM and Taurine Metabolism	NA	NA	NA	NA	NA	NA	-0.298292	0.15149	-1.96906	0.0502808	0.54583	1	NA	NA	NA	NA	NA	NA	NA	NA	NA	NA	NA	NA	NA	NA	NA
		clinical_EverHadStomaOrPouch	imidazole_propionate	Amino Acid	Histidine Metabolism	NA	NA	NA	NA	NA	NA	1.07093	0.544208	1.96788	0.0504174	0.546217	1	NA	NA	NA	NA	NA	NA	NA	NA	NA	NA	NA	NA	NA	NA	NA
		clinical_EverHadStomaOrPouch	X___15461	Unknown_compount	Unknown_compount	NA	NA	NA	NA	NA	NA	-0.460051	0.234024	-1.96582	0.0506559	0.546667	1	NA	NA	NA	NA	NA	NA	NA	NA	NA	NA	NA	NA	NA	NA	NA
		clinical_EverHadStomaOrPouch	X___16946	Unknown_compount	Unknown_compount	NA	NA	NA	NA	NA	NA	0.478151	0.243841	1.96091	0.0512307	0.548917	1	NA	NA	NA	NA	NA	NA	NA	NA	NA	NA	NA	NA	NA	NA	NA
		clinical_EverHadStomaOrPouch	N1_._N8_acetylspermidine	Amino Acid	Polyamine Metabolism	NA	NA	NA	NA	NA	NA	0.648124	0.331539	1.9549	0.0519415	0.550872	1	NA	NA	NA	NA	NA	NA	NA	NA	NA	NA	NA	NA	NA	NA	NA
		clinical_EverHadStomaOrPouch	alpha_ketoglutaramate.	Amino Acid	Glutamate Metabolism	NA	NA	NA	NA	NA	NA	-0.427471	0.21979	-1.9449	0.0531412	0.554087	1	NA	NA	NA	NA	NA	NA	NA	NA	NA	NA	NA	NA	NA	NA	NA
		clinical_EverHadStomaOrPouch	X2_hydroxybehenate	Lipid	Fatty Acid, Monohydroxy	NA	NA	NA	NA	NA	NA	-0.653612	0.337592	-1.9361	0.0542172	0.557777	1	NA	NA	NA	NA	NA	NA	NA	NA	NA	NA	NA	NA	NA	NA	NA
		clinical_EverHadStomaOrPouch	X___24556	Unknown_compount	Unknown_compount	NA	NA	NA	NA	NA	NA	-0.437285	0.226015	-1.93476	0.0543831	0.558064	1	NA	NA	NA	NA	NA	NA	NA	NA	NA	NA	NA	NA	NA	NA	NA
		clinical_EverHadStomaOrPouch	xanthurenate	Amino Acid	Tryptophan Metabolism	NA	NA	NA	NA	NA	NA	-0.541613	0.280487	-1.93097	0.054852	0.560099	1	NA	NA	NA	NA	NA	NA	NA	NA	NA	NA	NA	NA	NA	NA	NA
		clinical_EverHadStomaOrPouch	X___12199	Unknown_compount	Unknown_compount	NA	NA	NA	NA	NA	NA	-0.404529	0.209935	-1.92692	0.0553586	0.561595	1	NA	NA	NA	NA	NA	NA	NA	NA	NA	NA	NA	NA	NA	NA	NA
		clinical_EverHadStomaOrPouch	protoporphyrin_IX	Cofactors and Vitamins	Hemoglobin and Porphyrin Metabolism	NA	NA	NA	NA	NA	NA	0.724468	0.376389	1.92479	0.055627	0.562292	1	NA	NA	NA	NA	NA	NA	NA	NA	NA	NA	NA	NA	NA	NA	NA
		clinical_EverHadStomaOrPouch	indoleacetate	Amino Acid	Tryptophan Metabolism	NA	NA	NA	NA	NA	NA	-0.648269	0.337026	-1.9235	0.0557891	0.562717	1	NA	NA	NA	NA	NA	NA	NA	NA	NA	NA	NA	NA	NA	NA	NA
		clinical_EverHadStomaOrPouch	heptenedioate_C7_1_DC.	Lipid	Fatty Acid, Dicarboxylate	NA	NA	NA	NA	NA	NA	-0.261934	0.136309	-1.92162	0.0560268	0.563496	1	NA	NA	NA	NA	NA	NA	NA	NA	NA	NA	NA	NA	NA	NA	NA
		clinical_EverHadStomaOrPouch	glutamate__gamma_methyl_ester	Amino Acid	Glutamate Metabolism	NA	NA	NA	NA	NA	NA	-0.39978	0.209463	-1.9086	0.0576975	0.567952	1	NA	NA	NA	NA	NA	NA	NA	NA	NA	NA	NA	NA	NA	NA	NA
		clinical_EverHadStomaOrPouch	leu_val_val	Peptide	Polypeptide	NA	NA	NA	NA	NA	NA	-0.682104	0.358595	-1.90215	0.0585393	0.571109	1	NA	NA	NA	NA	NA	NA	NA	NA	NA	NA	NA	NA	NA	NA	NA
		clinical_EverHadStomaOrPouch	tryptamine	Amino Acid	Tryptophan Metabolism	NA	NA	NA	NA	NA	NA	1.00293	0.527854	1.90001	0.0588214	0.572312	1	NA	NA	NA	NA	NA	NA	NA	NA	NA	NA	NA	NA	NA	NA	NA
		clinical_EverHadStomaOrPouch	gluconate	Xenobiotics	Food Component/Plant	NA	NA	NA	NA	NA	NA	0.581665	0.306323	1.89886	0.0589733	0.572816	1	NA	NA	NA	NA	NA	NA	NA	NA	NA	NA	NA	NA	NA	NA	NA
		clinical_EverHadStomaOrPouch	N_acetylhistidine	Amino Acid	Histidine Metabolism	NA	NA	NA	NA	NA	NA	-0.417542	0.220242	-1.89584	0.0593749	0.573869	1	NA	NA	NA	NA	NA	NA	NA	NA	NA	NA	NA	NA	NA	NA	NA
		clinical_EverHadStomaOrPouch	trans_urocanate	Amino Acid	Histidine Metabolism	NA	NA	NA	NA	NA	NA	-0.541106	0.28625	-1.89032	0.060112	0.575703	1	NA	NA	NA	NA	NA	NA	NA	NA	NA	NA	NA	NA	NA	NA	NA
		clinical_EverHadStomaOrPouch	X1_stearoyl_GPS_18_0.	Lipid	Lysophospholipid	NA	NA	NA	NA	NA	NA	0.602905	0.319198	1.88881	0.0603149	0.576633	1	NA	NA	NA	NA	NA	NA	NA	NA	NA	NA	NA	NA	NA	NA	NA
		clinical_EverHadStomaOrPouch	X1_methyladenosine	Nucleotide	Purine Metabolism, Adenine containing	NA	NA	NA	NA	NA	NA	-0.483767	0.256242	-1.88793	0.0604338	0.576872	1	NA	NA	NA	NA	NA	NA	NA	NA	NA	NA	NA	NA	NA	NA	NA
		clinical_EverHadStomaOrPouch	tryptophylglycine	Peptide	Dipeptide	NA	NA	NA	NA	NA	NA	0.53938	0.28623	1.88443	0.0609085	0.577998	1	NA	NA	NA	NA	NA	NA	NA	NA	NA	NA	NA	NA	NA	NA	NA
		clinical_EverHadStomaOrPouch	oxalate__ethanedioate	Cofactors and Vitamins	Ascorbate and Aldarate Metabolism	NA	NA	NA	NA	NA	NA	0.350001	0.18575	1.88426	0.0609312	0.578049	1	NA	NA	NA	NA	NA	NA	NA	NA	NA	NA	NA	NA	NA	NA	NA
		clinical_EverHadStomaOrPouch	isovalerate__C5	Amino Acid	Leucine, Isoleucine and Valine Metabolism	NA	NA	NA	NA	NA	NA	-0.560138	0.298923	-1.87385	0.0623595	0.583029	1	NA	NA	NA	NA	NA	NA	NA	NA	NA	NA	NA	NA	NA	NA	NA
		clinical_EverHadStomaOrPouch	X___24456	Unknown_compount	Unknown_compount	NA	NA	NA	NA	NA	NA	0.251842	0.134546	1.87179	0.0626455	0.584091	1	NA	NA	NA	NA	NA	NA	NA	NA	NA	NA	NA	NA	NA	NA	NA
		clinical_EverHadStomaOrPouch	gamma_tocotrienol	Cofactors and Vitamins	Tocopherol Metabolism	NA	NA	NA	NA	NA	NA	-0.454285	0.243158	-1.86827	0.0631374	0.585671	1	NA	NA	NA	NA	NA	NA	NA	NA	NA	NA	NA	NA	NA	NA	NA
		clinical_EverHadStomaOrPouch	X2_oleoylglycerol_18_1	Lipid	Monoacylglycerol	NA	NA	NA	NA	NA	NA	0.797298	0.428801	1.85937	0.0643942	0.587938	1	NA	NA	NA	NA	NA	NA	NA	NA	NA	NA	NA	NA	NA	NA	NA
		clinical_EverHadStomaOrPouch	alanine	Amino Acid	Alanine and Aspartate Metabolism	NA	NA	NA	NA	NA	NA	0.178842	0.0971788	1.84034	0.0671498	0.594517	1	NA	NA	NA	NA	NA	NA	NA	NA	NA	NA	NA	NA	NA	NA	NA
		clinical_EverHadStomaOrPouch	X___25515	Unknown_compount	Unknown_compount	NA	NA	NA	NA	NA	NA	-0.348836	0.190781	-1.82846	0.0689191	0.598975	1	NA	NA	NA	NA	NA	NA	NA	NA	NA	NA	NA	NA	NA	NA	NA
		clinical_EverHadStomaOrPouch	X2R_3R_dihydroxybutyrate	Lipid	Fatty Acid, Dihydroxy	NA	NA	NA	NA	NA	NA	0.322781	0.177497	1.81852	0.0704306	0.602546	1	NA	NA	NA	NA	NA	NA	NA	NA	NA	NA	NA	NA	NA	NA	NA
		clinical_EverHadStomaOrPouch	gamma_glutamylserine	Peptide	Gamma-glutamyl Amino Acid	NA	NA	NA	NA	NA	NA	-0.310441	0.171079	-1.81461	0.0710316	0.603606	1	NA	NA	NA	NA	NA	NA	NA	NA	NA	NA	NA	NA	NA	NA	NA
		clinical_EverHadStomaOrPouch	dehydrophytosphingosine.	Lipid	Sphingosines	NA	NA	NA	NA	NA	NA	0.467049	0.259041	1.803	0.0728432	0.607786	1	NA	NA	NA	NA	NA	NA	NA	NA	NA	NA	NA	NA	NA	NA	NA
		clinical_EverHadStomaOrPouch	X___25656	Unknown_compount	Unknown_compount	NA	NA	NA	NA	NA	NA	-0.457496	0.254595	-1.79696	0.0737996	0.61032	1	NA	NA	NA	NA	NA	NA	NA	NA	NA	NA	NA	NA	NA	NA	NA
		clinical_EverHadStomaOrPouch	arabinose	Carbohydrate	Pentose Metabolism	NA	NA	NA	NA	NA	NA	-0.413712	0.230223	-1.79701	0.0737921	0.61032	1	NA	NA	NA	NA	NA	NA	NA	NA	NA	NA	NA	NA	NA	NA	NA
		clinical_EverHadStomaOrPouch	lactate	Carbohydrate	Glycolysis, Gluconeogenesis, and Pyruvate Metabolism	NA	NA	NA	NA	NA	NA	0.607031	0.338713	1.79217	0.0745664	0.612513	1	NA	NA	NA	NA	NA	NA	NA	NA	NA	NA	NA	NA	NA	NA	NA
		clinical_EverHadStomaOrPouch	deoxymugineic_acid	Xenobiotics	Food Component/Plant	NA	NA	NA	NA	NA	NA	0.65801	0.367766	1.78921	0.0750429	0.613766	1	NA	NA	NA	NA	NA	NA	NA	NA	NA	NA	NA	NA	NA	NA	NA
		clinical_EverHadStomaOrPouch	X___25681	Unknown_compount	Unknown_compount	NA	NA	NA	NA	NA	NA	0.282361	0.157884	1.7884	0.0751737	0.613835	1	NA	NA	NA	NA	NA	NA	NA	NA	NA	NA	NA	NA	NA	NA	NA
		clinical_EverHadStomaOrPouch	arabonate_xylonate	Carbohydrate	Pentose Metabolism	NA	NA	NA	NA	NA	NA	0.466564	0.261072	1.78711	0.0753835	0.614431	1	NA	NA	NA	NA	NA	NA	NA	NA	NA	NA	NA	NA	NA	NA	NA
		clinical_EverHadStomaOrPouch	thymidine	Nucleotide	Pyrimidine Metabolism, Thymine containing	NA	NA	NA	NA	NA	NA	-0.39745	0.223814	-1.77581	0.0772338	0.618423	1	NA	NA	NA	NA	NA	NA	NA	NA	NA	NA	NA	NA	NA	NA	NA
		clinical_EverHadStomaOrPouch	pyroglutamine.	Amino Acid	Glutamate Metabolism	NA	NA	NA	NA	NA	NA	0.525749	0.296905	1.77076	0.0780718	0.620855	1	NA	NA	NA	NA	NA	NA	NA	NA	NA	NA	NA	NA	NA	NA	NA
		clinical_EverHadStomaOrPouch	N_palmitoyl_sphinganine_d18_0_16_0	Lipid	Dihydroceramides	NA	NA	NA	NA	NA	NA	0.326447	0.184412	1.77021	0.0781649	0.621091	1	NA	NA	NA	NA	NA	NA	NA	NA	NA	NA	NA	NA	NA	NA	NA
		clinical_EverHadStomaOrPouch	X2_oxoarginine.	Amino Acid	Urea cycle; Arginine and Proline Metabolism	NA	NA	NA	NA	NA	NA	-0.434393	0.246226	-1.76421	0.0791719	0.622691	1	NA	NA	NA	NA	NA	NA	NA	NA	NA	NA	NA	NA	NA	NA	NA
		clinical_EverHadStomaOrPouch	TMP	Nucleotide	Pyrimidine Metabolism, Thymine containing	NA	NA	NA	NA	NA	NA	-0.500928	0.284525	-1.76057	0.0797872	0.624568	1	NA	NA	NA	NA	NA	NA	NA	NA	NA	NA	NA	NA	NA	NA	NA
		clinical_EverHadStomaOrPouch	X___25519	Unknown_compount	Unknown_compount	NA	NA	NA	NA	NA	NA	0.53349	0.3037	1.75664	0.0804586	0.626156	1	NA	NA	NA	NA	NA	NA	NA	NA	NA	NA	NA	NA	NA	NA	NA
		clinical_EverHadStomaOrPouch	X___19751	Unknown_compount	Unknown_compount	NA	NA	NA	NA	NA	NA	0.571997	0.325606	1.75672	0.0804447	0.626156	1	NA	NA	NA	NA	NA	NA	NA	NA	NA	NA	NA	NA	NA	NA	NA
		clinical_EverHadStomaOrPouch	glycerophosphorylcholine__GPC	Lipid	Phospholipid Metabolism	NA	NA	NA	NA	NA	NA	0.567817	0.324162	1.75165	0.0813154	0.628148	1	NA	NA	NA	NA	NA	NA	NA	NA	NA	NA	NA	NA	NA	NA	NA
		clinical_EverHadStomaOrPouch	N_acetyltaurine	Amino Acid	Methionine, Cysteine, SAM and Taurine Metabolism	NA	NA	NA	NA	NA	NA	0.851127	0.486022	1.75121	0.0813905	0.628188	1	NA	NA	NA	NA	NA	NA	NA	NA	NA	NA	NA	NA	NA	NA	NA
		clinical_EverHadStomaOrPouch	theanine	Xenobiotics	Food Component/Plant	NA	NA	NA	NA	NA	NA	0.479668	0.274133	1.74976	0.0816413	0.628938	1	NA	NA	NA	NA	NA	NA	NA	NA	NA	NA	NA	NA	NA	NA	NA
		clinical_EverHadStomaOrPouch	X1_oleoylglycerol_18_1	Lipid	Monoacylglycerol	NA	NA	NA	NA	NA	NA	0.798445	0.456384	1.7495	0.081686	0.628938	1	NA	NA	NA	NA	NA	NA	NA	NA	NA	NA	NA	NA	NA	NA	NA
		clinical_EverHadStomaOrPouch	X___13728	Unknown_compount	Unknown_compount	NA	NA	NA	NA	NA	NA	-0.421295	0.241338	-1.74566	0.0823531	0.629916	1	NA	NA	NA	NA	NA	NA	NA	NA	NA	NA	NA	NA	NA	NA	NA
		clinical_EverHadStomaOrPouch	caffeine	Xenobiotics	Xanthine Metabolism	NA	NA	NA	NA	NA	NA	-0.528386	0.303429	-1.74138	0.0831025	0.631595	1	NA	NA	NA	NA	NA	NA	NA	NA	NA	NA	NA	NA	NA	NA	NA
		clinical_EverHadStomaOrPouch	X___12100	Unknown_compount	Unknown_compount	NA	NA	NA	NA	NA	NA	0.318663	0.183532	1.73628	0.0840024	0.633349	1	NA	NA	NA	NA	NA	NA	NA	NA	NA	NA	NA	NA	NA	NA	NA
		clinical_EverHadStomaOrPouch	X3_sulfo_L_alanine	Amino Acid	Methionine, Cysteine, SAM and Taurine Metabolism	NA	NA	NA	NA	NA	NA	-0.396762	0.229063	-1.73211	0.084743	0.634443	1	NA	NA	NA	NA	NA	NA	NA	NA	NA	NA	NA	NA	NA	NA	NA
		clinical_EverHadStomaOrPouch	myristate_14_0	Lipid	Long Chain Saturated Fatty Acid	NA	NA	NA	NA	NA	NA	0.510415	0.295364	1.72809	0.0854637	0.635809	1	NA	NA	NA	NA	NA	NA	NA	NA	NA	NA	NA	NA	NA	NA	NA
		clinical_EverHadStomaOrPouch	glutarate_C5_DC	Lipid	Fatty Acid, Dicarboxylate	NA	NA	NA	NA	NA	NA	-0.618545	0.359581	-1.72018	0.0868939	0.638774	1	NA	NA	NA	NA	NA	NA	NA	NA	NA	NA	NA	NA	NA	NA	NA
		clinical_EverHadStomaOrPouch	tetradecadienoate_14_2.	Lipid	Long Chain Polyunsaturated Fatty Acid (n3 and n6)	NA	NA	NA	NA	NA	NA	0.353597	0.20561	1.71975	0.0869725	0.638964	1	NA	NA	NA	NA	NA	NA	NA	NA	NA	NA	NA	NA	NA	NA	NA
		clinical_EverHadStomaOrPouch	X3_hydroxystearate	Lipid	Fatty Acid, Monohydroxy	NA	NA	NA	NA	NA	NA	-0.687731	0.400123	-1.7188	0.0871455	0.639176	1	NA	NA	NA	NA	NA	NA	NA	NA	NA	NA	NA	NA	NA	NA	NA
		clinical_EverHadStomaOrPouch	malonate	Lipid	Fatty Acid Synthesis	NA	NA	NA	NA	NA	NA	0.439948	0.256007	1.7185	0.0872007	0.639176	1	NA	NA	NA	NA	NA	NA	NA	NA	NA	NA	NA	NA	NA	NA	NA
		clinical_EverHadStomaOrPouch	phenylalanine	Amino Acid	Phenylalanine Metabolism	NA	NA	NA	NA	NA	NA	0.134599	0.0783495	1.71793	0.0873045	0.639393	1	NA	NA	NA	NA	NA	NA	NA	NA	NA	NA	NA	NA	NA	NA	NA
		clinical_EverHadStomaOrPouch	N_oleoyl_sphingosine_d18_1_18_1.	Lipid	Ceramides	NA	NA	NA	NA	NA	NA	0.519139	0.304057	1.70737	0.0892518	0.643169	1	NA	NA	NA	NA	NA	NA	NA	NA	NA	NA	NA	NA	NA	NA	NA
		clinical_EverHadStomaOrPouch	X___21342	Unknown_compount	Unknown_compount	NA	NA	NA	NA	NA	NA	0.146388	0.0859422	1.70333	0.0900071	0.644242	1	NA	NA	NA	NA	NA	NA	NA	NA	NA	NA	NA	NA	NA	NA	NA
		clinical_EverHadStomaOrPouch	alpha_ketoglutarate	Energy	TCA Cycle	NA	NA	NA	NA	NA	NA	-0.391974	0.231597	-1.69249	0.0920576	0.649117	1	NA	NA	NA	NA	NA	NA	NA	NA	NA	NA	NA	NA	NA	NA	NA
		clinical_EverHadStomaOrPouch	X___21448	Unknown_compount	Unknown_compount	NA	NA	NA	NA	NA	NA	0.345716	0.204287	1.69231	0.0920917	0.649272	1	NA	NA	NA	NA	NA	NA	NA	NA	NA	NA	NA	NA	NA	NA	NA
		clinical_EverHadStomaOrPouch	valerylhistidine.	Peptide	Dipeptide	NA	NA	NA	NA	NA	NA	-0.312275	0.184708	-1.69065	0.0924097	0.650068	1	NA	NA	NA	NA	NA	NA	NA	NA	NA	NA	NA	NA	NA	NA	NA
		clinical_EverHadStomaOrPouch	X1_2_dilinoleoyl_GPC_18_2_18_2	Lipid	Phosphatidylcholine (PC)	NA	NA	NA	NA	NA	NA	-0.477109	0.282556	-1.68854	0.0928128	0.65115	1	NA	NA	NA	NA	NA	NA	NA	NA	NA	NA	NA	NA	NA	NA	NA
		clinical_EverHadStomaOrPouch	diacetylspermidine.	Amino Acid	Polyamine Metabolism	NA	NA	NA	NA	NA	NA	0.500891	0.298295	1.67918	0.0946261	0.654109	1	NA	NA	NA	NA	NA	NA	NA	NA	NA	NA	NA	NA	NA	NA	NA
		clinical_EverHadStomaOrPouch	X___25053	Unknown_compount	Unknown_compount	NA	NA	NA	NA	NA	NA	0.512627	0.305661	1.67711	0.09503	0.654949	1	NA	NA	NA	NA	NA	NA	NA	NA	NA	NA	NA	NA	NA	NA	NA
		clinical_EverHadStomaOrPouch	indolepropionate	Amino Acid	Tryptophan Metabolism	NA	NA	NA	NA	NA	NA	0.439354	0.263569	1.66694	0.0970383	0.65817	1	NA	NA	NA	NA	NA	NA	NA	NA	NA	NA	NA	NA	NA	NA	NA
		clinical_EverHadStomaOrPouch	carboxyethyl_GABA	Amino Acid	Glutamate Metabolism	NA	NA	NA	NA	NA	NA	-0.367637	0.221731	-1.65804	0.0988246	0.661497	1	NA	NA	NA	NA	NA	NA	NA	NA	NA	NA	NA	NA	NA	NA	NA
		clinical_EverHadStomaOrPouch	X1_stearoyl_2_oleoyl_GPC_18_0_18_1	Lipid	Phosphatidylcholine (PC)	NA	NA	NA	NA	NA	NA	-0.405356	0.2449	-1.65519	0.0994015	0.662749	1	NA	NA	NA	NA	NA	NA	NA	NA	NA	NA	NA	NA	NA	NA	NA
		clinical_EverHadStomaOrPouch	valeric_acid	SCFA	SCFA	NA	NA	NA	NA	NA	NA	-0.635254	0.384844	-1.65068	0.100577	0.665192	1	NA	NA	NA	NA	NA	NA	NA	NA	NA	NA	NA	NA	NA	NA	NA
		clinical_EverHadStomaOrPouch	X___25716	Unknown_compount	Unknown_compount	NA	NA	NA	NA	NA	NA	-0.313984	0.19056	-1.64769	0.100933	0.665455	1	NA	NA	NA	NA	NA	NA	NA	NA	NA	NA	NA	NA	NA	NA	NA
		clinical_EverHadStomaOrPouch	linoleoyl_linolenoyl_glycerol_18_2_18_3__2_.	Lipid	Diacylglycerol	NA	NA	NA	NA	NA	NA	-0.720384	0.437853	-1.64526	0.101433	0.666252	1	NA	NA	NA	NA	NA	NA	NA	NA	NA	NA	NA	NA	NA	NA	NA
		clinical_EverHadStomaOrPouch	pyrraline	Xenobiotics	Food Component/Plant	NA	NA	NA	NA	NA	NA	0.59237	0.361362	1.63927	0.102676	0.668141	1	NA	NA	NA	NA	NA	NA	NA	NA	NA	NA	NA	NA	NA	NA	NA
		clinical_EverHadStomaOrPouch	N_formylanthranilic_acid	Amino Acid	Tryptophan Metabolism	NA	NA	NA	NA	NA	NA	0.339261	0.208421	1.62777	0.105095	0.672248	1	NA	NA	NA	NA	NA	NA	NA	NA	NA	NA	NA	NA	NA	NA	NA
		clinical_EverHadStomaOrPouch	X16_or_17_methylstearate_a19_0_or_i19_0	Lipid	Fatty Acid, Branched	NA	NA	NA	NA	NA	NA	0.428954	0.263543	1.62764	0.105122	0.672319	1	NA	NA	NA	NA	NA	NA	NA	NA	NA	NA	NA	NA	NA	NA	NA
		clinical_EverHadStomaOrPouch	pipecolate	Amino Acid	Lysine Metabolism	NA	NA	NA	NA	NA	NA	-0.456328	0.280524	-1.6267	0.105322	0.672706	1	NA	NA	NA	NA	NA	NA	NA	NA	NA	NA	NA	NA	NA	NA	NA
		clinical_EverHadStomaOrPouch	N_carbamoylsarcosine	Amino Acid	Creatine Metabolism	NA	NA	NA	NA	NA	NA	-0.299083	0.184012	-1.62535	0.10561	0.672991	1	NA	NA	NA	NA	NA	NA	NA	NA	NA	NA	NA	NA	NA	NA	NA
		clinical_EverHadStomaOrPouch	glycosyl_N_palmitoyl_sphingosine_d18_1_16_0	Lipid	Hexosylceramides (HCER)	NA	NA	NA	NA	NA	NA	0.45446	0.279706	1.62478	0.105732	0.673316	1	NA	NA	NA	NA	NA	NA	NA	NA	NA	NA	NA	NA	NA	NA	NA
		clinical_EverHadStomaOrPouch	o_Tyrosine	Amino Acid	Tyrosine Metabolism	NA	NA	NA	NA	NA	NA	0.220066	0.135658	1.62222	0.106279	0.673597	1	NA	NA	NA	NA	NA	NA	NA	NA	NA	NA	NA	NA	NA	NA	NA
		clinical_EverHadStomaOrPouch	X___14502	Unknown_compount	Unknown_compount	NA	NA	NA	NA	NA	NA	0.574163	0.354809	1.61823	0.107136	0.674781	1	NA	NA	NA	NA	NA	NA	NA	NA	NA	NA	NA	NA	NA	NA	NA
		clinical_EverHadStomaOrPouch	X___23974	Unknown_compount	Unknown_compount	NA	NA	NA	NA	NA	NA	0.260418	0.161405	1.61344	0.108173	0.675682	1	NA	NA	NA	NA	NA	NA	NA	NA	NA	NA	NA	NA	NA	NA	NA
		clinical_EverHadStomaOrPouch	methionine_sulfone	Amino Acid	Methionine, Cysteine, SAM and Taurine Metabolism	NA	NA	NA	NA	NA	NA	-0.411456	0.255634	-1.60955	0.109019	0.677427	1	NA	NA	NA	NA	NA	NA	NA	NA	NA	NA	NA	NA	NA	NA	NA
		clinical_EverHadStomaOrPouch	enterodiol	Xenobiotics	Food Component/Plant	NA	NA	NA	NA	NA	NA	-0.596178	0.37054	-1.60895	0.109152	0.6779	1	NA	NA	NA	NA	NA	NA	NA	NA	NA	NA	NA	NA	NA	NA	NA
		clinical_EverHadStomaOrPouch	theobromine	Xenobiotics	Xanthine Metabolism	NA	NA	NA	NA	NA	NA	-0.425823	0.265119	-1.60616	0.109763	0.679111	1	NA	NA	NA	NA	NA	NA	NA	NA	NA	NA	NA	NA	NA	NA	NA
		clinical_EverHadStomaOrPouch	glycerophosphoglycerol	Lipid	Glycerolipid Metabolism	NA	NA	NA	NA	NA	NA	-0.318926	0.201137	-1.58562	0.114352	0.686119	1	NA	NA	NA	NA	NA	NA	NA	NA	NA	NA	NA	NA	NA	NA	NA
		clinical_EverHadStomaOrPouch	linoleate_18_2n6	Lipid	Long Chain Polyunsaturated Fatty Acid (n3 and n6)	NA	NA	NA	NA	NA	NA	0.426338	0.269672	1.58095	0.115416	0.687812	1	NA	NA	NA	NA	NA	NA	NA	NA	NA	NA	NA	NA	NA	NA	NA
		clinical_EverHadStomaOrPouch	N_acetyl_cadaverine	Amino Acid	Lysine Metabolism	NA	NA	NA	NA	NA	NA	0.792599	0.501449	1.58062	0.115493	0.687897	1	NA	NA	NA	NA	NA	NA	NA	NA	NA	NA	NA	NA	NA	NA	NA
		clinical_EverHadStomaOrPouch	erucoylcarnitine_C22_1.	Lipid	Fatty Acid Metabolism (Acyl Carnitine, Monounsaturated)	NA	NA	NA	NA	NA	NA	-0.362014	0.229109	-1.5801	0.115612	0.688022	1	NA	NA	NA	NA	NA	NA	NA	NA	NA	NA	NA	NA	NA	NA	NA
		clinical_EverHadStomaOrPouch	X___17654	Unknown_compount	Unknown_compount	NA	NA	NA	NA	NA	NA	-0.368325	0.233152	-1.57976	0.115689	0.688178	1	NA	NA	NA	NA	NA	NA	NA	NA	NA	NA	NA	NA	NA	NA	NA
		clinical_EverHadStomaOrPouch	X___19220	Unknown_compount	Unknown_compount	NA	NA	NA	NA	NA	NA	0.463845	0.295157	1.57152	0.11759	0.69105	1	NA	NA	NA	NA	NA	NA	NA	NA	NA	NA	NA	NA	NA	NA	NA
		clinical_EverHadStomaOrPouch	harmane	Xenobiotics	Food Component/Plant	NA	NA	NA	NA	NA	NA	-0.325467	0.207715	-1.56689	0.118667	0.692504	1	NA	NA	NA	NA	NA	NA	NA	NA	NA	NA	NA	NA	NA	NA	NA
		clinical_EverHadStomaOrPouch	glycerol_3_phosphate	Lipid	Glycerolipid Metabolism	NA	NA	NA	NA	NA	NA	-0.39973	0.255732	-1.56308	0.119561	0.694104	1	NA	NA	NA	NA	NA	NA	NA	NA	NA	NA	NA	NA	NA	NA	NA
		clinical_EverHadStomaOrPouch	X___25520	Unknown_compount	Unknown_compount	NA	NA	NA	NA	NA	NA	-0.498611	0.322173	-1.54765	0.123234	0.698023	1	NA	NA	NA	NA	NA	NA	NA	NA	NA	NA	NA	NA	NA	NA	NA
		clinical_EverHadStomaOrPouch	palmitate_16_0	Lipid	Long Chain Saturated Fatty Acid	NA	NA	NA	NA	NA	NA	0.329278	0.212762	1.54764	0.123236	0.698023	1	NA	NA	NA	NA	NA	NA	NA	NA	NA	NA	NA	NA	NA	NA	NA
		clinical_EverHadStomaOrPouch	cysteinylglycine	Amino Acid	Glutathione Metabolism	NA	NA	NA	NA	NA	NA	0.323141	0.210168	1.53754	0.125689	0.701679	1	NA	NA	NA	NA	NA	NA	NA	NA	NA	NA	NA	NA	NA	NA	NA
		clinical_EverHadStomaOrPouch	trizma_acetate	Xenobiotics	Chemical	NA	NA	NA	NA	NA	NA	-0.370217	0.241321	-1.53413	0.126525	0.702569	1	NA	NA	NA	NA	NA	NA	NA	NA	NA	NA	NA	NA	NA	NA	NA
		clinical_EverHadStomaOrPouch	X1_stearoyl_GPG_18_0	Lipid	Lysophospholipid	NA	NA	NA	NA	NA	NA	0.343861	0.224303	1.53302	0.126798	0.702892	1	NA	NA	NA	NA	NA	NA	NA	NA	NA	NA	NA	NA	NA	NA	NA
		clinical_EverHadStomaOrPouch	X___25505	Unknown_compount	Unknown_compount	NA	NA	NA	NA	NA	NA	-0.678679	0.443313	-1.53092	0.127315	0.703359	1	NA	NA	NA	NA	NA	NA	NA	NA	NA	NA	NA	NA	NA	NA	NA
		clinical_EverHadStomaOrPouch	X3_hydroxyadipate.	Lipid	Fatty Acid, Dicarboxylate	NA	NA	NA	NA	NA	NA	-0.313591	0.205594	-1.52529	0.128712	0.705062	1	NA	NA	NA	NA	NA	NA	NA	NA	NA	NA	NA	NA	NA	NA	NA
		clinical_EverHadStomaOrPouch	N_acetylglucosaminylasparagine	Carbohydrate	Aminosugar Metabolism	NA	NA	NA	NA	NA	NA	-0.29403	0.192864	-1.52455	0.128899	0.7053	1	NA	NA	NA	NA	NA	NA	NA	NA	NA	NA	NA	NA	NA	NA	NA
		clinical_EverHadStomaOrPouch	propionylglutamine	Amino Acid	Glutamate Metabolism	NA	NA	NA	NA	NA	NA	0.312205	0.204994	1.523	0.129285	0.705861	1	NA	NA	NA	NA	NA	NA	NA	NA	NA	NA	NA	NA	NA	NA	NA
		clinical_EverHadStomaOrPouch	X1_7_dimethylurate	Xenobiotics	Xanthine Metabolism	NA	NA	NA	NA	NA	NA	-0.61094	0.401616	-1.5212	0.129735	0.706487	1	NA	NA	NA	NA	NA	NA	NA	NA	NA	NA	NA	NA	NA	NA	NA
		clinical_EverHadStomaOrPouch	X___25953	Unknown_compount	Unknown_compount	NA	NA	NA	NA	NA	NA	-0.400409	0.263853	-1.51754	0.130655	0.707869	1	NA	NA	NA	NA	NA	NA	NA	NA	NA	NA	NA	NA	NA	NA	NA
		clinical_EverHadStomaOrPouch	X___25477	Unknown_compount	Unknown_compount	NA	NA	NA	NA	NA	NA	0.303934	0.201154	1.51095	0.132327	0.709741	1	NA	NA	NA	NA	NA	NA	NA	NA	NA	NA	NA	NA	NA	NA	NA
		clinical_EverHadStomaOrPouch	valylglycine	Peptide	Dipeptide	NA	NA	NA	NA	NA	NA	0.365202	0.241905	1.50969	0.132647	0.710222	1	NA	NA	NA	NA	NA	NA	NA	NA	NA	NA	NA	NA	NA	NA	NA
		clinical_EverHadStomaOrPouch	xanthine	Nucleotide	Purine Metabolism, (Hypo)Xanthine/Inosine containing	NA	NA	NA	NA	NA	NA	-0.303562	0.201899	-1.50353	0.134226	0.712389	1	NA	NA	NA	NA	NA	NA	NA	NA	NA	NA	NA	NA	NA	NA	NA
		clinical_EverHadStomaOrPouch	X___25952	Unknown_compount	Unknown_compount	NA	NA	NA	NA	NA	NA	-0.627873	0.418355	-1.50081	0.134928	0.713062	1	NA	NA	NA	NA	NA	NA	NA	NA	NA	NA	NA	NA	NA	NA	NA
		clinical_EverHadStomaOrPouch	X1_oleoyl_GPC_18_1	Lipid	Lysophospholipid	NA	NA	NA	NA	NA	NA	0.469785	0.314172	1.49531	0.136356	0.714984	1	NA	NA	NA	NA	NA	NA	NA	NA	NA	NA	NA	NA	NA	NA	NA
		clinical_EverHadStomaOrPouch	X___23507	Unknown_compount	Unknown_compount	NA	NA	NA	NA	NA	NA	-0.434521	0.292414	-1.48598	0.138806	0.717832	1	NA	NA	NA	NA	NA	NA	NA	NA	NA	NA	NA	NA	NA	NA	NA
		clinical_EverHadStomaOrPouch	galactonate	Carbohydrate	Fructose, Mannose and Galactose Metabolism	NA	NA	NA	NA	NA	NA	0.44452	0.299193	1.48573	0.138871	0.717927	1	NA	NA	NA	NA	NA	NA	NA	NA	NA	NA	NA	NA	NA	NA	NA
		clinical_EverHadStomaOrPouch	X5_dodecenoate_12_1n7	Lipid	Medium Chain Fatty Acid	NA	NA	NA	NA	NA	NA	0.399837	0.270921	1.47584	0.141505	0.721283	1	NA	NA	NA	NA	NA	NA	NA	NA	NA	NA	NA	NA	NA	NA	NA
		clinical_EverHadStomaOrPouch	tetradecanedioate__C14	Lipid	Fatty Acid, Dicarboxylate	NA	NA	NA	NA	NA	NA	-0.184001	0.124753	-1.47492	0.141754	0.721635	1	NA	NA	NA	NA	NA	NA	NA	NA	NA	NA	NA	NA	NA	NA	NA
		clinical_EverHadStomaOrPouch	choline	Lipid	Phospholipid Metabolism	NA	NA	NA	NA	NA	NA	0.258622	0.175446	1.47408	0.14198	0.722208	1	NA	NA	NA	NA	NA	NA	NA	NA	NA	NA	NA	NA	NA	NA	NA
		clinical_EverHadStomaOrPouch	S_3_hydroxybutyrylcarnitine	Lipid	Fatty Acid Metabolism (Acyl Carnitine, Hydroxy)	NA	NA	NA	NA	NA	NA	0.460746	0.312842	1.47277	0.142331	0.722613	1	NA	NA	NA	NA	NA	NA	NA	NA	NA	NA	NA	NA	NA	NA	NA
		clinical_EverHadStomaOrPouch	X1_3_7_trimethylurate	Xenobiotics	Xanthine Metabolism	NA	NA	NA	NA	NA	NA	-0.534402	0.366168	-1.45944	0.145959	0.726708	1	NA	NA	NA	NA	NA	NA	NA	NA	NA	NA	NA	NA	NA	NA	NA
		clinical_EverHadStomaOrPouch	X4_hydroxycinnamate	Xenobiotics	Food Component/Plant	NA	NA	NA	NA	NA	NA	-0.398075	0.272865	-1.45887	0.146116	0.727036	1	NA	NA	NA	NA	NA	NA	NA	NA	NA	NA	NA	NA	NA	NA	NA
		clinical_EverHadStomaOrPouch	imidazole_lactate	Amino Acid	Histidine Metabolism	NA	NA	NA	NA	NA	NA	0.521453	0.357574	1.45831	0.146272	0.72714	1	NA	NA	NA	NA	NA	NA	NA	NA	NA	NA	NA	NA	NA	NA	NA
		clinical_EverHadStomaOrPouch	X___24586	Unknown_compount	Unknown_compount	NA	NA	NA	NA	NA	NA	0.514437	0.353044	1.45715	0.146591	0.727475	1	NA	NA	NA	NA	NA	NA	NA	NA	NA	NA	NA	NA	NA	NA	NA
		clinical_EverHadStomaOrPouch	X5_acetylamino_6_amino_3_methyluracil	Xenobiotics	Xanthine Metabolism	NA	NA	NA	NA	NA	NA	-0.517216	0.355095	-1.45656	0.146754	0.727632	1	NA	NA	NA	NA	NA	NA	NA	NA	NA	NA	NA	NA	NA	NA	NA
		clinical_EverHadStomaOrPouch	sarcosine	Amino Acid	Glycine, Serine and Threonine Metabolism	NA	NA	NA	NA	NA	NA	0.339977	0.234432	1.45021	0.148512	0.72982	1	NA	NA	NA	NA	NA	NA	NA	NA	NA	NA	NA	NA	NA	NA	NA
		clinical_EverHadStomaOrPouch	X1_linoleoylglycerol_18_2	Lipid	Monoacylglycerol	NA	NA	NA	NA	NA	NA	0.671907	0.463639	1.4492	0.148794	0.730211	1	NA	NA	NA	NA	NA	NA	NA	NA	NA	NA	NA	NA	NA	NA	NA
		clinical_EverHadStomaOrPouch	X___25948	Unknown_compount	Unknown_compount	NA	NA	NA	NA	NA	NA	0.317863	0.219817	1.44603	0.14968	0.730908	1	NA	NA	NA	NA	NA	NA	NA	NA	NA	NA	NA	NA	NA	NA	NA
		clinical_EverHadStomaOrPouch	X___14056	Unknown_compount	Unknown_compount	NA	NA	NA	NA	NA	NA	0.48616	0.336206	1.44602	0.149685	0.730908	1	NA	NA	NA	NA	NA	NA	NA	NA	NA	NA	NA	NA	NA	NA	NA
		clinical_EverHadStomaOrPouch	alpha_tocotrienol	Cofactors and Vitamins	Tocopherol Metabolism	NA	NA	NA	NA	NA	NA	-0.386982	0.267659	-1.4458	0.149745	0.730926	1	NA	NA	NA	NA	NA	NA	NA	NA	NA	NA	NA	NA	NA	NA	NA
		clinical_EverHadStomaOrPouch	X___23109	Unknown_compount	Unknown_compount	NA	NA	NA	NA	NA	NA	-0.447703	0.310669	-1.44109	0.151069	0.733257	1	NA	NA	NA	NA	NA	NA	NA	NA	NA	NA	NA	NA	NA	NA	NA
		clinical_EverHadStomaOrPouch	linoleoyl_linolenoyl_glycerol_18_2_18_3__1_.	Lipid	Diacylglycerol	NA	NA	NA	NA	NA	NA	-0.575435	0.400128	-1.43813	0.151908	0.734431	1	NA	NA	NA	NA	NA	NA	NA	NA	NA	NA	NA	NA	NA	NA	NA
		clinical_EverHadStomaOrPouch	glycylleucine	Peptide	Dipeptide	NA	NA	NA	NA	NA	NA	0.247866	0.172368	1.438	0.151943	0.734431	1	NA	NA	NA	NA	NA	NA	NA	NA	NA	NA	NA	NA	NA	NA	NA
		clinical_EverHadStomaOrPouch	X13_HODE_._9_HODE	Lipid	Fatty Acid, Monohydroxy	NA	NA	NA	NA	NA	NA	0.401014	0.279275	1.43591	0.152536	0.734975	1	NA	NA	NA	NA	NA	NA	NA	NA	NA	NA	NA	NA	NA	NA	NA
		clinical_EverHadStomaOrPouch	tryptophan	Amino Acid	Tryptophan Metabolism	NA	NA	NA	NA	NA	NA	0.144809	0.100891	1.4353	0.15271	0.735026	1	NA	NA	NA	NA	NA	NA	NA	NA	NA	NA	NA	NA	NA	NA	NA
		clinical_EverHadStomaOrPouch	X___14904	Unknown_compount	Unknown_compount	NA	NA	NA	NA	NA	NA	0.472722	0.329493	1.43469	0.152883	0.735119	1	NA	NA	NA	NA	NA	NA	NA	NA	NA	NA	NA	NA	NA	NA	NA
		clinical_EverHadStomaOrPouch	tricarballylate	Energy	TCA Cycle	NA	NA	NA	NA	NA	NA	-0.545358	0.383486	-1.42211	0.1565	0.739548	1	NA	NA	NA	NA	NA	NA	NA	NA	NA	NA	NA	NA	NA	NA	NA
		clinical_EverHadStomaOrPouch	caproate_6_0	Lipid	Medium Chain Fatty Acid	NA	NA	NA	NA	NA	NA	-0.430478	0.303311	-1.41926	0.157327	0.740365	1	NA	NA	NA	NA	NA	NA	NA	NA	NA	NA	NA	NA	NA	NA	NA
		clinical_EverHadStomaOrPouch	X___25563	Unknown_compount	Unknown_compount	NA	NA	NA	NA	NA	NA	0.309972	0.218877	1.41619	0.158222	0.741448	1	NA	NA	NA	NA	NA	NA	NA	NA	NA	NA	NA	NA	NA	NA	NA
		clinical_EverHadStomaOrPouch	X2_deoxycytidine	Nucleotide	Pyrimidine Metabolism, Cytidine containing	NA	NA	NA	NA	NA	NA	-0.369641	0.261832	-1.41175	0.159525	0.742908	1	NA	NA	NA	NA	NA	NA	NA	NA	NA	NA	NA	NA	NA	NA	NA
		clinical_EverHadStomaOrPouch	S_a_amino_omega_caprolactam	Xenobiotics	Food Component/Plant	NA	NA	NA	NA	NA	NA	0.207297	0.146817	1.41194	0.159468	0.742908	1	NA	NA	NA	NA	NA	NA	NA	NA	NA	NA	NA	NA	NA	NA	NA
		clinical_EverHadStomaOrPouch	X___25940	Unknown_compount	Unknown_compount	NA	NA	NA	NA	NA	NA	0.358375	0.253987	1.41099	0.159748	0.743004	1	NA	NA	NA	NA	NA	NA	NA	NA	NA	NA	NA	NA	NA	NA	NA
		clinical_EverHadStomaOrPouch	phenylacetate	Amino Acid	Phenylalanine Metabolism	NA	NA	NA	NA	NA	NA	-0.386307	0.274004	-1.40986	0.160082	0.743236	1	NA	NA	NA	NA	NA	NA	NA	NA	NA	NA	NA	NA	NA	NA	NA
		clinical_EverHadStomaOrPouch	X___25936	Unknown_compount	Unknown_compount	NA	NA	NA	NA	NA	NA	-0.244466	0.173928	-1.40556	0.161354	0.745007	1	NA	NA	NA	NA	NA	NA	NA	NA	NA	NA	NA	NA	NA	NA	NA
		clinical_EverHadStomaOrPouch	X12_13_DiHOME	Lipid	Fatty Acid, Dihydroxy	NA	NA	NA	NA	NA	NA	0.323864	0.232122	1.39523	0.164442	0.748021	1	NA	NA	NA	NA	NA	NA	NA	NA	NA	NA	NA	NA	NA	NA	NA
		clinical_EverHadStomaOrPouch	branched_chain_14_0_dicarboxylic_acid	Lipid	Fatty Acid, Dicarboxylate	NA	NA	NA	NA	NA	NA	-0.366476	0.263054	-1.39316	0.165066	0.748632	1	NA	NA	NA	NA	NA	NA	NA	NA	NA	NA	NA	NA	NA	NA	NA
		clinical_EverHadStomaOrPouch	sphingadienine	Lipid	Sphingolipid Synthesis	NA	NA	NA	NA	NA	NA	0.385674	0.276945	1.3926	0.165234	0.748665	1	NA	NA	NA	NA	NA	NA	NA	NA	NA	NA	NA	NA	NA	NA	NA
		clinical_EverHadStomaOrPouch	undecanedioate_C11_DC	Lipid	Fatty Acid, Dicarboxylate	NA	NA	NA	NA	NA	NA	-0.237092	0.171152	-1.38527	0.167461	0.750946	1	NA	NA	NA	NA	NA	NA	NA	NA	NA	NA	NA	NA	NA	NA	NA
		clinical_EverHadStomaOrPouch	pantothenate__Vitamin_B5	Cofactors and Vitamins	Pantothenate and CoA Metabolism	NA	NA	NA	NA	NA	NA	0.28535	0.206878	1.37932	0.169285	0.75328	1	NA	NA	NA	NA	NA	NA	NA	NA	NA	NA	NA	NA	NA	NA	NA
		clinical_EverHadStomaOrPouch	X5_hydroxylysine	Amino Acid	Lysine Metabolism	NA	NA	NA	NA	NA	NA	0.520274	0.377865	1.37688	0.170037	0.753746	1	NA	NA	NA	NA	NA	NA	NA	NA	NA	NA	NA	NA	NA	NA	NA
		clinical_EverHadStomaOrPouch	homostachydrine.	Xenobiotics	Food Component/Plant	NA	NA	NA	NA	NA	NA	-0.397005	0.288856	-1.3744	0.170803	0.754423	1	NA	NA	NA	NA	NA	NA	NA	NA	NA	NA	NA	NA	NA	NA	NA
		clinical_EverHadStomaOrPouch	isobutyric_acid	SCFA	SCFA	NA	NA	NA	NA	NA	NA	-0.428699	0.312666	-1.37111	0.171885	0.755288	1	NA	NA	NA	NA	NA	NA	NA	NA	NA	NA	NA	NA	NA	NA	NA
		clinical_EverHadStomaOrPouch	adenosine	Nucleotide	Purine Metabolism, Adenine containing	NA	NA	NA	NA	NA	NA	-0.313046	0.229646	-1.36317	0.174311	0.75808	1	NA	NA	NA	NA	NA	NA	NA	NA	NA	NA	NA	NA	NA	NA	NA
		clinical_EverHadStomaOrPouch	valine	Amino Acid	Leucine, Isoleucine and Valine Metabolism	NA	NA	NA	NA	NA	NA	0.177625	0.130276	1.36345	0.174221	0.75808	1	NA	NA	NA	NA	NA	NA	NA	NA	NA	NA	NA	NA	NA	NA	NA
		clinical_EverHadStomaOrPouch	N_acetyl_1_methylhistidine.	Amino Acid	Histidine Metabolism	NA	NA	NA	NA	NA	NA	0.380689	0.279371	1.36266	0.174469	0.75808	1	NA	NA	NA	NA	NA	NA	NA	NA	NA	NA	NA	NA	NA	NA	NA
		clinical_EverHadStomaOrPouch	X___24453	Unknown_compount	Unknown_compount	NA	NA	NA	NA	NA	NA	-0.39959	0.293357	-1.36213	0.174637	0.758253	1	NA	NA	NA	NA	NA	NA	NA	NA	NA	NA	NA	NA	NA	NA	NA
		clinical_EverHadStomaOrPouch	X3_hydroxybutyrate_BHBA	Lipid	Ketone Bodies	NA	NA	NA	NA	NA	NA	0.304786	0.223852	1.36155	0.174821	0.758351	1	NA	NA	NA	NA	NA	NA	NA	NA	NA	NA	NA	NA	NA	NA	NA
		clinical_EverHadStomaOrPouch	X2_8_quinolinediol	Xenobiotics	Food Component/Plant	NA	NA	NA	NA	NA	NA	0.423748	0.312992	1.35386	0.177258	0.760457	1	NA	NA	NA	NA	NA	NA	NA	NA	NA	NA	NA	NA	NA	NA	NA
		clinical_EverHadStomaOrPouch	X___25030	Unknown_compount	Unknown_compount	NA	NA	NA	NA	NA	NA	-0.247633	0.183024	-1.35301	0.177529	0.760641	1	NA	NA	NA	NA	NA	NA	NA	NA	NA	NA	NA	NA	NA	NA	NA
		clinical_EverHadStomaOrPouch	X___23662	Unknown_compount	Unknown_compount	NA	NA	NA	NA	NA	NA	0.711926	0.527293	1.35015	0.178442	0.761553	1	NA	NA	NA	NA	NA	NA	NA	NA	NA	NA	NA	NA	NA	NA	NA
		clinical_EverHadStomaOrPouch	N_methylalanine	Amino Acid	Alanine and Aspartate Metabolism	NA	NA	NA	NA	NA	NA	-0.297493	0.220518	-1.34906	0.17879	0.762034	1	NA	NA	NA	NA	NA	NA	NA	NA	NA	NA	NA	NA	NA	NA	NA
		clinical_EverHadStomaOrPouch	X___21283	Unknown_compount	Unknown_compount	NA	NA	NA	NA	NA	NA	0.283591	0.210289	1.34858	0.178946	0.762114	1	NA	NA	NA	NA	NA	NA	NA	NA	NA	NA	NA	NA	NA	NA	NA
		clinical_EverHadStomaOrPouch	betaine	Amino Acid	Glycine, Serine and Threonine Metabolism	NA	NA	NA	NA	NA	NA	0.421055	0.312268	1.34838	0.179011	0.762174	1	NA	NA	NA	NA	NA	NA	NA	NA	NA	NA	NA	NA	NA	NA	NA
		clinical_EverHadStomaOrPouch	ribulose_xylulose	Carbohydrate	Pentose Metabolism	NA	NA	NA	NA	NA	NA	-0.241026	0.17885	-1.34764	0.179248	0.762396	1	NA	NA	NA	NA	NA	NA	NA	NA	NA	NA	NA	NA	NA	NA	NA
		clinical_EverHadStomaOrPouch	X___14383	Unknown_compount	Unknown_compount	NA	NA	NA	NA	NA	NA	-0.405474	0.301166	-1.34635	0.179664	0.762906	1	NA	NA	NA	NA	NA	NA	NA	NA	NA	NA	NA	NA	NA	NA	NA
		clinical_EverHadStomaOrPouch	X___26020	Unknown_compount	Unknown_compount	NA	NA	NA	NA	NA	NA	0.44075	0.327624	1.34529	0.180003	0.763101	1	NA	NA	NA	NA	NA	NA	NA	NA	NA	NA	NA	NA	NA	NA	NA
		clinical_EverHadStomaOrPouch	thymine	Nucleotide	Pyrimidine Metabolism, Thymine containing	NA	NA	NA	NA	NA	NA	-0.333476	0.248607	-1.34138	0.181268	0.764104	1	NA	NA	NA	NA	NA	NA	NA	NA	NA	NA	NA	NA	NA	NA	NA
		clinical_EverHadStomaOrPouch	X2_hydroxylignocerate.	Lipid	Fatty Acid, Monohydroxy	NA	NA	NA	NA	NA	NA	-0.500637	0.37564	-1.33276	0.184076	0.766778	1	NA	NA	NA	NA	NA	NA	NA	NA	NA	NA	NA	NA	NA	NA	NA
		clinical_EverHadStomaOrPouch	X___23587	Unknown_compount	Unknown_compount	NA	NA	NA	NA	NA	NA	-0.733422	0.551896	-1.32891	0.18534	0.767787	1	NA	NA	NA	NA	NA	NA	NA	NA	NA	NA	NA	NA	NA	NA	NA
		clinical_EverHadStomaOrPouch	valylglutamine	Peptide	Dipeptide	NA	NA	NA	NA	NA	NA	0.348506	0.263978	1.3202	0.188225	0.769746	1	NA	NA	NA	NA	NA	NA	NA	NA	NA	NA	NA	NA	NA	NA	NA
		clinical_EverHadStomaOrPouch	piperidine	Xenobiotics	Food Component/Plant	NA	NA	NA	NA	NA	NA	-0.467251	0.356573	-1.31039	0.191515	0.772211	1	NA	NA	NA	NA	NA	NA	NA	NA	NA	NA	NA	NA	NA	NA	NA
		clinical_EverHadStomaOrPouch	N_carboxymethylalanine	Xenobiotics	Food Component/Plant	NA	NA	NA	NA	NA	NA	-0.297663	0.22726	-1.30979	0.191718	0.772388	1	NA	NA	NA	NA	NA	NA	NA	NA	NA	NA	NA	NA	NA	NA	NA
		clinical_EverHadStomaOrPouch	X2_4_6_trihydroxybenzoate	Xenobiotics	Benzoate Metabolism	NA	NA	NA	NA	NA	NA	0.358012	0.273406	1.30945	0.191833	0.772527	1	NA	NA	NA	NA	NA	NA	NA	NA	NA	NA	NA	NA	NA	NA	NA
		clinical_EverHadStomaOrPouch	X___23583	Unknown_compount	Unknown_compount	NA	NA	NA	NA	NA	NA	-0.514308	0.395186	-1.30143	0.194557	0.775027	1	NA	NA	NA	NA	NA	NA	NA	NA	NA	NA	NA	NA	NA	NA	NA
		clinical_EverHadStomaOrPouch	threonate	Cofactors and Vitamins	Ascorbate and Aldarate Metabolism	NA	NA	NA	NA	NA	NA	0.269306	0.20744	1.29824	0.19565	0.775702	1	NA	NA	NA	NA	NA	NA	NA	NA	NA	NA	NA	NA	NA	NA	NA
		clinical_EverHadStomaOrPouch	X___23733	Unknown_compount	Unknown_compount	NA	NA	NA	NA	NA	NA	-0.379482	0.292432	-1.29768	0.195842	0.77586	1	NA	NA	NA	NA	NA	NA	NA	NA	NA	NA	NA	NA	NA	NA	NA
		clinical_EverHadStomaOrPouch	N1_Methyl_2_pyridone_5_carboxamide	Cofactors and Vitamins	Nicotinate and Nicotinamide Metabolism	NA	NA	NA	NA	NA	NA	0.315955	0.243867	1.2956	0.196555	0.776478	1	NA	NA	NA	NA	NA	NA	NA	NA	NA	NA	NA	NA	NA	NA	NA
		clinical_EverHadStomaOrPouch	X___14454	Unknown_compount	Unknown_compount	NA	NA	NA	NA	NA	NA	-0.393426	0.304066	-1.29389	0.197147	0.777203	1	NA	NA	NA	NA	NA	NA	NA	NA	NA	NA	NA	NA	NA	NA	NA
		clinical_EverHadStomaOrPouch	X3_methyl_2_oxovalerate	Amino Acid	Leucine, Isoleucine and Valine Metabolism	NA	NA	NA	NA	NA	NA	-0.252091	0.195201	-1.29145	0.197989	0.777944	1	NA	NA	NA	NA	NA	NA	NA	NA	NA	NA	NA	NA	NA	NA	NA
		clinical_EverHadStomaOrPouch	fucose	Carbohydrate	Aminosugar Metabolism	NA	NA	NA	NA	NA	NA	-0.19689	0.153143	-1.28566	0.199999	0.779579	1	NA	NA	NA	NA	NA	NA	NA	NA	NA	NA	NA	NA	NA	NA	NA
		clinical_EverHadStomaOrPouch	linoleoyl_linoleoyl_glycerol_18_2_18_2__2_.	Lipid	Diacylglycerol	NA	NA	NA	NA	NA	NA	-0.52389	0.410362	-1.27665	0.203155	0.782498	1	NA	NA	NA	NA	NA	NA	NA	NA	NA	NA	NA	NA	NA	NA	NA
		clinical_EverHadStomaOrPouch	hexadecatrienoate_16_3n3	Lipid	Long Chain Polyunsaturated Fatty Acid (n3 and n6)	NA	NA	NA	NA	NA	NA	0.432459	0.33972	1.27299	0.204451	0.783789	1	NA	NA	NA	NA	NA	NA	NA	NA	NA	NA	NA	NA	NA	NA	NA
		clinical_EverHadStomaOrPouch	paraxanthine	Xenobiotics	Xanthine Metabolism	NA	NA	NA	NA	NA	NA	-0.31195	0.245695	-1.26966	0.205631	0.784137	1	NA	NA	NA	NA	NA	NA	NA	NA	NA	NA	NA	NA	NA	NA	NA
		clinical_EverHadStomaOrPouch	X___23908	Unknown_compount	Unknown_compount	NA	NA	NA	NA	NA	NA	-0.265259	0.209167	-1.26817	0.206163	0.784338	1	NA	NA	NA	NA	NA	NA	NA	NA	NA	NA	NA	NA	NA	NA	NA
		clinical_EverHadStomaOrPouch	X___25854	Unknown_compount	Unknown_compount	NA	NA	NA	NA	NA	NA	0.508989	0.403156	1.26251	0.208186	0.78625	1	NA	NA	NA	NA	NA	NA	NA	NA	NA	NA	NA	NA	NA	NA	NA
		clinical_EverHadStomaOrPouch	theophylline	Xenobiotics	Xanthine Metabolism	NA	NA	NA	NA	NA	NA	-0.315759	0.250505	-1.26049	0.208911	0.786882	1	NA	NA	NA	NA	NA	NA	NA	NA	NA	NA	NA	NA	NA	NA	NA
		clinical_EverHadStomaOrPouch	X1_pentadecanoylglycerol_15_0	Lipid	Monoacylglycerol	NA	NA	NA	NA	NA	NA	0.360585	0.28708	1.25604	0.210516	0.788305	1	NA	NA	NA	NA	NA	NA	NA	NA	NA	NA	NA	NA	NA	NA	NA
		clinical_EverHadStomaOrPouch	X3_phenylpropionate_hydrocinnamate	Xenobiotics	Benzoate Metabolism	NA	NA	NA	NA	NA	NA	-0.594884	0.475999	-1.24976	0.212799	0.789918	1	NA	NA	NA	NA	NA	NA	NA	NA	NA	NA	NA	NA	NA	NA	NA
		clinical_EverHadStomaOrPouch	pyridoxamine	Cofactors and Vitamins	Vitamin B6 Metabolism	NA	NA	NA	NA	NA	NA	-0.236238	0.19128	-1.23503	0.218218	0.793745	1	NA	NA	NA	NA	NA	NA	NA	NA	NA	NA	NA	NA	NA	NA	NA
		clinical_EverHadStomaOrPouch	gamma_glutamylthreonine	Peptide	Gamma-glutamyl Amino Acid	NA	NA	NA	NA	NA	NA	-0.262662	0.213275	-1.23156	0.219509	0.795181	1	NA	NA	NA	NA	NA	NA	NA	NA	NA	NA	NA	NA	NA	NA	NA
		clinical_EverHadStomaOrPouch	X2_hydroxylaurate	Lipid	Fatty Acid, Monohydroxy	NA	NA	NA	NA	NA	NA	-0.195402	0.160018	-1.22113	0.223428	0.797651	1	NA	NA	NA	NA	NA	NA	NA	NA	NA	NA	NA	NA	NA	NA	NA
		clinical_EverHadStomaOrPouch	gamma_glutamyltyrosine	Peptide	Gamma-glutamyl Amino Acid	NA	NA	NA	NA	NA	NA	-0.221231	0.181702	-1.21755	0.224783	0.79892	1	NA	NA	NA	NA	NA	NA	NA	NA	NA	NA	NA	NA	NA	NA	NA
		clinical_EverHadStomaOrPouch	methylphosphate	Nucleotide	Purine and Pyrimidine Metabolism	NA	NA	NA	NA	NA	NA	0.351641	0.289701	1.21381	0.226204	0.800284	1	NA	NA	NA	NA	NA	NA	NA	NA	NA	NA	NA	NA	NA	NA	NA
		clinical_EverHadStomaOrPouch	X3_amino_2_piperidone	Amino Acid	Urea cycle; Arginine and Proline Metabolism	NA	NA	NA	NA	NA	NA	-0.319356	0.263145	-1.21361	0.226279	0.800341	1	NA	NA	NA	NA	NA	NA	NA	NA	NA	NA	NA	NA	NA	NA	NA
		clinical_EverHadStomaOrPouch	X___25532	Unknown_compount	Unknown_compount	NA	NA	NA	NA	NA	NA	-0.323376	0.26659	-1.21301	0.22651	0.800556	1	NA	NA	NA	NA	NA	NA	NA	NA	NA	NA	NA	NA	NA	NA	NA
		clinical_EverHadStomaOrPouch	X4_methyl_2_oxopentanoate	Amino Acid	Leucine, Isoleucine and Valine Metabolism	NA	NA	NA	NA	NA	NA	-0.240903	0.198685	-1.21249	0.226708	0.800797	1	NA	NA	NA	NA	NA	NA	NA	NA	NA	NA	NA	NA	NA	NA	NA
		clinical_EverHadStomaOrPouch	X3_formylindole	Xenobiotics	Food Component/Plant	NA	NA	NA	NA	NA	NA	-0.202184	0.167262	-1.20879	0.228123	0.801316	1	NA	NA	NA	NA	NA	NA	NA	NA	NA	NA	NA	NA	NA	NA	NA
		clinical_EverHadStomaOrPouch	X___17010	Unknown_compount	Unknown_compount	NA	NA	NA	NA	NA	NA	-0.165789	0.137058	-1.20962	0.227802	0.801316	1	NA	NA	NA	NA	NA	NA	NA	NA	NA	NA	NA	NA	NA	NA	NA
		clinical_EverHadStomaOrPouch	X___25212	Unknown_compount	Unknown_compount	NA	NA	NA	NA	NA	NA	0.317892	0.264049	1.20392	0.229997	0.802607	1	NA	NA	NA	NA	NA	NA	NA	NA	NA	NA	NA	NA	NA	NA	NA
		clinical_EverHadStomaOrPouch	N_acetylcitrulline	Amino Acid	Urea cycle; Arginine and Proline Metabolism	NA	NA	NA	NA	NA	NA	0.238549	0.199071	1.19831	0.232167	0.804142	1	NA	NA	NA	NA	NA	NA	NA	NA	NA	NA	NA	NA	NA	NA	NA
		clinical_EverHadStomaOrPouch	pheophorbide_A	Xenobiotics	Food Component/Plant	NA	NA	NA	NA	NA	NA	-0.496065	0.416185	-1.19194	0.234651	0.80622	1	NA	NA	NA	NA	NA	NA	NA	NA	NA	NA	NA	NA	NA	NA	NA
		clinical_EverHadStomaOrPouch	erucate_22_1n9	Lipid	Long Chain Monounsaturated Fatty Acid	NA	NA	NA	NA	NA	NA	0.415045	0.348409	1.19126	0.234915	0.806344	1	NA	NA	NA	NA	NA	NA	NA	NA	NA	NA	NA	NA	NA	NA	NA
		clinical_EverHadStomaOrPouch	N_acetyl_isoputreanine	Amino Acid	Polyamine Metabolism	NA	NA	NA	NA	NA	NA	0.410602	0.345092	1.18983	0.235475	0.806855	1	NA	NA	NA	NA	NA	NA	NA	NA	NA	NA	NA	NA	NA	NA	NA
		clinical_EverHadStomaOrPouch	X___25706	Unknown_compount	Unknown_compount	NA	NA	NA	NA	NA	NA	0.237264	0.199546	1.18902	0.235794	0.807049	1	NA	NA	NA	NA	NA	NA	NA	NA	NA	NA	NA	NA	NA	NA	NA
		clinical_EverHadStomaOrPouch	indole	Amino Acid	Tryptophan Metabolism	NA	NA	NA	NA	NA	NA	-0.251321	0.211652	-1.18743	0.23642	0.807241	1	NA	NA	NA	NA	NA	NA	NA	NA	NA	NA	NA	NA	NA	NA	NA
		clinical_EverHadStomaOrPouch	X___25666	Unknown_compount	Unknown_compount	NA	NA	NA	NA	NA	NA	0.367545	0.309713	1.18673	0.236695	0.807432	1	NA	NA	NA	NA	NA	NA	NA	NA	NA	NA	NA	NA	NA	NA	NA
		clinical_EverHadStomaOrPouch	X___24730	Unknown_compount	Unknown_compount	NA	NA	NA	NA	NA	NA	-0.333906	0.282826	-1.1806	0.239114	0.808928	1	NA	NA	NA	NA	NA	NA	NA	NA	NA	NA	NA	NA	NA	NA	NA
		clinical_EverHadStomaOrPouch	D_urobilin	Cofactors and Vitamins	Hemoglobin and Porphyrin Metabolism	NA	NA	NA	NA	NA	NA	-0.432218	0.367761	-1.17527	0.241237	0.81048	1	NA	NA	NA	NA	NA	NA	NA	NA	NA	NA	NA	NA	NA	NA	NA
		clinical_EverHadStomaOrPouch	X7_ketocholesterol	Lipid	Sterol	NA	NA	NA	NA	NA	NA	0.145791	0.124401	1.17195	0.242564	0.811116	1	NA	NA	NA	NA	NA	NA	NA	NA	NA	NA	NA	NA	NA	NA	NA
		clinical_EverHadStomaOrPouch	thiamin__Vitamin_B1	Cofactors and Vitamins	Thiamine Metabolism	NA	NA	NA	NA	NA	NA	-0.351216	0.299743	-1.17172	0.242655	0.811168	1	NA	NA	NA	NA	NA	NA	NA	NA	NA	NA	NA	NA	NA	NA	NA
		clinical_EverHadStomaOrPouch	nicotinate	Cofactors and Vitamins	Nicotinate and Nicotinamide Metabolism	NA	NA	NA	NA	NA	NA	-0.17953	0.153313	-1.171	0.242945	0.811453	1	NA	NA	NA	NA	NA	NA	NA	NA	NA	NA	NA	NA	NA	NA	NA
		clinical_EverHadStomaOrPouch	X___25957	Unknown_compount	Unknown_compount	NA	NA	NA	NA	NA	NA	-0.31047	0.267259	-1.16168	0.246701	0.814394	1	NA	NA	NA	NA	NA	NA	NA	NA	NA	NA	NA	NA	NA	NA	NA
		clinical_EverHadStomaOrPouch	cis_urocanate	Amino Acid	Histidine Metabolism	NA	NA	NA	NA	NA	NA	-0.313372	0.270448	-1.15871	0.247908	0.815326	1	NA	NA	NA	NA	NA	NA	NA	NA	NA	NA	NA	NA	NA	NA	NA
		clinical_EverHadStomaOrPouch	N2_acetyllysine	Amino Acid	Lysine Metabolism	NA	NA	NA	NA	NA	NA	-0.231593	0.200075	-1.15753	0.248389	0.815709	1	NA	NA	NA	NA	NA	NA	NA	NA	NA	NA	NA	NA	NA	NA	NA
		clinical_EverHadStomaOrPouch	X5_methyluridine_ribothymidine	Nucleotide	Pyrimidine Metabolism, Uracil containing	NA	NA	NA	NA	NA	NA	-0.301219	0.260936	-1.15438	0.249675	0.816079	1	NA	NA	NA	NA	NA	NA	NA	NA	NA	NA	NA	NA	NA	NA	NA
		clinical_EverHadStomaOrPouch	X___25007	Unknown_compount	Unknown_compount	NA	NA	NA	NA	NA	NA	0.18132	0.158203	1.14613	0.253066	0.818241	1	NA	NA	NA	NA	NA	NA	NA	NA	NA	NA	NA	NA	NA	NA	NA
		clinical_EverHadStomaOrPouch	X2_methylmalonylcarnitine_C4_DC	Lipid	Fatty Acid Metabolism (also BCAA Metabolism)	NA	NA	NA	NA	NA	NA	-0.226691	0.198212	-1.14368	0.254077	0.818888	1	NA	NA	NA	NA	NA	NA	NA	NA	NA	NA	NA	NA	NA	NA	NA
		clinical_EverHadStomaOrPouch	arachidate_20_0	Lipid	Long Chain Saturated Fatty Acid	NA	NA	NA	NA	NA	NA	0.339534	0.298665	1.13684	0.25692	0.820468	1	NA	NA	NA	NA	NA	NA	NA	NA	NA	NA	NA	NA	NA	NA	NA
		clinical_EverHadStomaOrPouch	butyrate_isobutyrate_4_0	Lipid	Short Chain Fatty Acid	NA	NA	NA	NA	NA	NA	-0.395121	0.34874	-1.13299	0.258527	0.82142	1	NA	NA	NA	NA	NA	NA	NA	NA	NA	NA	NA	NA	NA	NA	NA
		clinical_EverHadStomaOrPouch	glycerophosphoserine.	Lipid	Phospholipid Metabolism	NA	NA	NA	NA	NA	NA	0.314103	0.278323	1.12856	0.26039	0.8225	1	NA	NA	NA	NA	NA	NA	NA	NA	NA	NA	NA	NA	NA	NA	NA
		clinical_EverHadStomaOrPouch	tyrosol	Amino Acid	Tyrosine Metabolism	NA	NA	NA	NA	NA	NA	0.185444	0.16468	1.12609	0.261432	0.822592	1	NA	NA	NA	NA	NA	NA	NA	NA	NA	NA	NA	NA	NA	NA	NA
		clinical_EverHadStomaOrPouch	X___24763	Unknown_compount	Unknown_compount	NA	NA	NA	NA	NA	NA	-0.166832	0.148267	-1.12522	0.2618	0.822874	1	NA	NA	NA	NA	NA	NA	NA	NA	NA	NA	NA	NA	NA	NA	NA
		clinical_EverHadStomaOrPouch	ornithine	Amino Acid	Urea cycle; Arginine and Proline Metabolism	NA	NA	NA	NA	NA	NA	0.251031	0.223164	1.12487	0.261946	0.823028	1	NA	NA	NA	NA	NA	NA	NA	NA	NA	NA	NA	NA	NA	NA	NA
		clinical_EverHadStomaOrPouch	X2_hydroxyarachidate.	Lipid	Fatty Acid, Monohydroxy	NA	NA	NA	NA	NA	NA	-0.361387	0.322572	-1.12033	0.263872	0.824286	1	NA	NA	NA	NA	NA	NA	NA	NA	NA	NA	NA	NA	NA	NA	NA
		clinical_EverHadStomaOrPouch	X___15854	Unknown_compount	Unknown_compount	NA	NA	NA	NA	NA	NA	-0.28403	0.254327	-1.11679	0.265378	0.824912	1	NA	NA	NA	NA	NA	NA	NA	NA	NA	NA	NA	NA	NA	NA	NA
		clinical_EverHadStomaOrPouch	sphingosine	Lipid	Sphingosines	NA	NA	NA	NA	NA	NA	0.324195	0.290161	1.11729	0.265164	0.824912	1	NA	NA	NA	NA	NA	NA	NA	NA	NA	NA	NA	NA	NA	NA	NA
		clinical_EverHadStomaOrPouch	X2_hydroxystearate	Lipid	Fatty Acid, Monohydroxy	NA	NA	NA	NA	NA	NA	-0.336697	0.301546	-1.11657	0.265472	0.824914	1	NA	NA	NA	NA	NA	NA	NA	NA	NA	NA	NA	NA	NA	NA	NA
		clinical_EverHadStomaOrPouch	X___24988	Unknown_compount	Unknown_compount	NA	NA	NA	NA	NA	NA	-0.310412	0.278098	-1.1162	0.265632	0.824932	1	NA	NA	NA	NA	NA	NA	NA	NA	NA	NA	NA	NA	NA	NA	NA
		clinical_EverHadStomaOrPouch	X___25958	Unknown_compount	Unknown_compount	NA	NA	NA	NA	NA	NA	0.201191	0.181195	1.11035	0.268134	0.826522	1	NA	NA	NA	NA	NA	NA	NA	NA	NA	NA	NA	NA	NA	NA	NA
		clinical_EverHadStomaOrPouch	X___25831	Unknown_compount	Unknown_compount	NA	NA	NA	NA	NA	NA	-0.215578	0.194224	-1.10995	0.26831	0.826648	1	NA	NA	NA	NA	NA	NA	NA	NA	NA	NA	NA	NA	NA	NA	NA
		clinical_EverHadStomaOrPouch	X___25323	Unknown_compount	Unknown_compount	NA	NA	NA	NA	NA	NA	-0.172641	0.155822	-1.10794	0.269175	0.826896	1	NA	NA	NA	NA	NA	NA	NA	NA	NA	NA	NA	NA	NA	NA	NA
		clinical_EverHadStomaOrPouch	maltose	Carbohydrate	Glycogen Metabolism	NA	NA	NA	NA	NA	NA	-0.317663	0.287182	-1.10614	0.26995	0.827297	1	NA	NA	NA	NA	NA	NA	NA	NA	NA	NA	NA	NA	NA	NA	NA
		clinical_EverHadStomaOrPouch	X1_palmitoyl_2_oleoyl_GPC_16_0_18_1	Lipid	Phosphatidylcholine (PC)	NA	NA	NA	NA	NA	NA	-0.293473	0.265874	-1.10381	0.270959	0.828073	1	NA	NA	NA	NA	NA	NA	NA	NA	NA	NA	NA	NA	NA	NA	NA
		clinical_EverHadStomaOrPouch	palmitoyl_linoleoyl_glycerol_16_0_18_2__2_.	Lipid	Diacylglycerol	NA	NA	NA	NA	NA	NA	-0.327856	0.29961	-1.09428	0.275106	0.83055	1	NA	NA	NA	NA	NA	NA	NA	NA	NA	NA	NA	NA	NA	NA	NA
		clinical_EverHadStomaOrPouch	mannose	Carbohydrate	Fructose, Mannose and Galactose Metabolism	NA	NA	NA	NA	NA	NA	-0.195051	0.178561	-1.09235	0.275949	0.830858	1	NA	NA	NA	NA	NA	NA	NA	NA	NA	NA	NA	NA	NA	NA	NA
		clinical_EverHadStomaOrPouch	X___25475	Unknown_compount	Unknown_compount	NA	NA	NA	NA	NA	NA	0.20624	0.189133	1.09045	0.276783	0.83116	1	NA	NA	NA	NA	NA	NA	NA	NA	NA	NA	NA	NA	NA	NA	NA
		clinical_EverHadStomaOrPouch	laurate_12_0	Lipid	Medium Chain Fatty Acid	NA	NA	NA	NA	NA	NA	0.450949	0.414986	1.08666	0.278451	0.83225	1	NA	NA	NA	NA	NA	NA	NA	NA	NA	NA	NA	NA	NA	NA	NA
		clinical_EverHadStomaOrPouch	N_acetylcysteine	Amino Acid	Methionine, Cysteine, SAM and Taurine Metabolism	NA	NA	NA	NA	NA	NA	-0.16153	0.149028	-1.08389	0.279675	0.832932	1	NA	NA	NA	NA	NA	NA	NA	NA	NA	NA	NA	NA	NA	NA	NA
		clinical_EverHadStomaOrPouch	stachydrine	Xenobiotics	Food Component/Plant	NA	NA	NA	NA	NA	NA	0.412254	0.380948	1.08218	0.280431	0.83337	1	NA	NA	NA	NA	NA	NA	NA	NA	NA	NA	NA	NA	NA	NA	NA
		clinical_EverHadStomaOrPouch	X8_hydroxyguanine	Nucleotide	Purine Metabolism, Guanine containing	NA	NA	NA	NA	NA	NA	-0.222979	0.206732	-1.07859	0.282024	0.834578	1	NA	NA	NA	NA	NA	NA	NA	NA	NA	NA	NA	NA	NA	NA	NA
		clinical_EverHadStomaOrPouch	X___25779	Unknown_compount	Unknown_compount	NA	NA	NA	NA	NA	NA	0.209203	0.194861	1.0736	0.284251	0.836421	1	NA	NA	NA	NA	NA	NA	NA	NA	NA	NA	NA	NA	NA	NA	NA
		clinical_EverHadStomaOrPouch	hypoxanthine	Nucleotide	Purine Metabolism, (Hypo)Xanthine/Inosine containing	NA	NA	NA	NA	NA	NA	-0.196979	0.183489	-1.07352	0.284289	0.836456	1	NA	NA	NA	NA	NA	NA	NA	NA	NA	NA	NA	NA	NA	NA	NA
		clinical_EverHadStomaOrPouch	X1_methyladenine	Nucleotide	Purine Metabolism, Adenine containing	NA	NA	NA	NA	NA	NA	-0.265919	0.248556	-1.06986	0.285929	0.837256	1	NA	NA	NA	NA	NA	NA	NA	NA	NA	NA	NA	NA	NA	NA	NA
		clinical_EverHadStomaOrPouch	anthranilate	Amino Acid	Tryptophan Metabolism	NA	NA	NA	NA	NA	NA	0.136176	0.12736	1.06922	0.286214	0.837304	1	NA	NA	NA	NA	NA	NA	NA	NA	NA	NA	NA	NA	NA	NA	NA
		clinical_EverHadStomaOrPouch	X___25076	Unknown_compount	Unknown_compount	NA	NA	NA	NA	NA	NA	-0.247143	0.23196	-1.06546	0.28791	0.838282	1	NA	NA	NA	NA	NA	NA	NA	NA	NA	NA	NA	NA	NA	NA	NA
		clinical_EverHadStomaOrPouch	X___22142	Unknown_compount	Unknown_compount	NA	NA	NA	NA	NA	NA	0.357215	0.335453	1.06487	0.288174	0.838298	1	NA	NA	NA	NA	NA	NA	NA	NA	NA	NA	NA	NA	NA	NA	NA
		clinical_EverHadStomaOrPouch	pyruvate	Carbohydrate	Glycolysis, Gluconeogenesis, and Pyruvate Metabolism	NA	NA	NA	NA	NA	NA	-0.149614	0.140634	-1.06386	0.288633	0.838439	1	NA	NA	NA	NA	NA	NA	NA	NA	NA	NA	NA	NA	NA	NA	NA
		clinical_EverHadStomaOrPouch	serine	Amino Acid	Glycine, Serine and Threonine Metabolism	NA	NA	NA	NA	NA	NA	-0.115254	0.109817	-1.04951	0.295168	0.842433	1	NA	NA	NA	NA	NA	NA	NA	NA	NA	NA	NA	NA	NA	NA	NA
		clinical_EverHadStomaOrPouch	ectoine	Xenobiotics	Chemical	NA	NA	NA	NA	NA	NA	-0.217238	0.207148	-1.04871	0.295536	0.842499	1	NA	NA	NA	NA	NA	NA	NA	NA	NA	NA	NA	NA	NA	NA	NA
		clinical_EverHadStomaOrPouch	X___11522	Unknown_compount	Unknown_compount	NA	NA	NA	NA	NA	NA	0.30071	0.287449	1.04613	0.29672	0.843125	1	NA	NA	NA	NA	NA	NA	NA	NA	NA	NA	NA	NA	NA	NA	NA
		clinical_EverHadStomaOrPouch	dehydroepiandrosterone_sulfate_DHEA_S	Lipid	Androgenic Steroids	NA	NA	NA	NA	NA	NA	0.444083	0.424859	1.04525	0.297128	0.843228	1	NA	NA	NA	NA	NA	NA	NA	NA	NA	NA	NA	NA	NA	NA	NA
		clinical_EverHadStomaOrPouch	piperine	Xenobiotics	Food Component/Plant	NA	NA	NA	NA	NA	NA	0.504573	0.483379	1.04384	0.297775	0.843413	1	NA	NA	NA	NA	NA	NA	NA	NA	NA	NA	NA	NA	NA	NA	NA
		clinical_EverHadStomaOrPouch	arginine	Amino Acid	Urea cycle; Arginine and Proline Metabolism	NA	NA	NA	NA	NA	NA	-0.413019	0.395797	-1.04351	0.297928	0.843457	1	NA	NA	NA	NA	NA	NA	NA	NA	NA	NA	NA	NA	NA	NA	NA
		clinical_EverHadStomaOrPouch	leucylglutamine.	Peptide	Dipeptide	NA	NA	NA	NA	NA	NA	0.236569	0.226773	1.0432	0.298075	0.84353	1	NA	NA	NA	NA	NA	NA	NA	NA	NA	NA	NA	NA	NA	NA	NA
		clinical_EverHadStomaOrPouch	X2_hydroxyphenylacetate	Amino Acid	Phenylalanine Metabolism	NA	NA	NA	NA	NA	NA	-0.167903	0.161778	-1.03786	0.300544	0.845076	1	NA	NA	NA	NA	NA	NA	NA	NA	NA	NA	NA	NA	NA	NA	NA
		clinical_EverHadStomaOrPouch	succinate	Energy	TCA Cycle	NA	NA	NA	NA	NA	NA	0.308854	0.297585	1.03787	0.300541	0.845076	1	NA	NA	NA	NA	NA	NA	NA	NA	NA	NA	NA	NA	NA	NA	NA
		clinical_EverHadStomaOrPouch	X___23764	Unknown_compount	Unknown_compount	NA	NA	NA	NA	NA	NA	0.305743	0.295457	1.03481	0.301965	0.845481	1	NA	NA	NA	NA	NA	NA	NA	NA	NA	NA	NA	NA	NA	NA	NA
		clinical_EverHadStomaOrPouch	cytosine	Nucleotide	Pyrimidine Metabolism, Cytidine containing	NA	NA	NA	NA	NA	NA	0.314464	0.30453	1.03262	0.302986	0.845905	1	NA	NA	NA	NA	NA	NA	NA	NA	NA	NA	NA	NA	NA	NA	NA
		clinical_EverHadStomaOrPouch	pseudouridine	Nucleotide	Pyrimidine Metabolism, Uracil containing	NA	NA	NA	NA	NA	NA	-0.189106	0.183158	-1.03247	0.303055	0.845913	1	NA	NA	NA	NA	NA	NA	NA	NA	NA	NA	NA	NA	NA	NA	NA
		clinical_EverHadStomaOrPouch	X6_hydroxynicotinate	Cofactors and Vitamins	Nicotinate and Nicotinamide Metabolism	NA	NA	NA	NA	NA	NA	0.250946	0.244995	1.02429	0.306893	0.847476	1	NA	NA	NA	NA	NA	NA	NA	NA	NA	NA	NA	NA	NA	NA	NA
		clinical_EverHadStomaOrPouch	pantetheine	Cofactors and Vitamins	Pantothenate and CoA Metabolism	NA	NA	NA	NA	NA	NA	-0.186667	0.182646	-1.02202	0.307966	0.848013	1	NA	NA	NA	NA	NA	NA	NA	NA	NA	NA	NA	NA	NA	NA	NA
		clinical_EverHadStomaOrPouch	X2_6_dihydroxybenzoic_acid	Xenobiotics	Drug - Topical Agents	NA	NA	NA	NA	NA	NA	0.29213	0.285801	1.02215	0.307905	0.848013	1	NA	NA	NA	NA	NA	NA	NA	NA	NA	NA	NA	NA	NA	NA	NA
		clinical_EverHadStomaOrPouch	X3_4_hydroxyphenylpropionate	Xenobiotics	Benzoate Metabolism	NA	NA	NA	NA	NA	NA	0.475184	0.46623	1.0192	0.309296	0.84854	1	NA	NA	NA	NA	NA	NA	NA	NA	NA	NA	NA	NA	NA	NA	NA
		clinical_EverHadStomaOrPouch	N_methylproline	Amino Acid	Urea cycle; Arginine and Proline Metabolism	NA	NA	NA	NA	NA	NA	-0.529149	0.522987	-1.01178	0.312824	0.850195	1	NA	NA	NA	NA	NA	NA	NA	NA	NA	NA	NA	NA	NA	NA	NA
		clinical_EverHadStomaOrPouch	linolenoyl_linolenoyl_glycerol_18_3_18_3__2_.	Lipid	Diacylglycerol	NA	NA	NA	NA	NA	NA	-0.560874	0.554674	-1.01118	0.313112	0.850431	1	NA	NA	NA	NA	NA	NA	NA	NA	NA	NA	NA	NA	NA	NA	NA
		clinical_EverHadStomaOrPouch	pyridoxate	Cofactors and Vitamins	Vitamin B6 Metabolism	NA	NA	NA	NA	NA	NA	-0.182536	0.181639	-1.00494	0.3161	0.851978	1	NA	NA	NA	NA	NA	NA	NA	NA	NA	NA	NA	NA	NA	NA	NA
		clinical_EverHadStomaOrPouch	tartarate	Xenobiotics	Food Component/Plant	NA	NA	NA	NA	NA	NA	0.263597	0.2637	0.999608	0.318667	0.852958	1	NA	NA	NA	NA	NA	NA	NA	NA	NA	NA	NA	NA	NA	NA	NA
		clinical_EverHadStomaOrPouch	gamma_glutamyl_epsilon_lysine	Peptide	Gamma-glutamyl Amino Acid	NA	NA	NA	NA	NA	NA	-0.184979	0.185439	-0.997517	0.319678	0.853282	1	NA	NA	NA	NA	NA	NA	NA	NA	NA	NA	NA	NA	NA	NA	NA
		clinical_EverHadStomaOrPouch	X___25206	Unknown_compount	Unknown_compount	NA	NA	NA	NA	NA	NA	-0.257458	0.258793	-0.99484	0.320975	0.853649	1	NA	NA	NA	NA	NA	NA	NA	NA	NA	NA	NA	NA	NA	NA	NA
		clinical_EverHadStomaOrPouch	X3_5_adenylyluridine	Nucleotide	Dinucleotide	NA	NA	NA	NA	NA	NA	0.249149	0.251451	0.990847	0.322917	0.854811	1	NA	NA	NA	NA	NA	NA	NA	NA	NA	NA	NA	NA	NA	NA	NA
		clinical_EverHadStomaOrPouch	solanidine	Xenobiotics	Food Component/Plant	NA	NA	NA	NA	NA	NA	-0.562178	0.570601	-0.985238	0.325658	0.856012	1	NA	NA	NA	NA	NA	NA	NA	NA	NA	NA	NA	NA	NA	NA	NA
		clinical_EverHadStomaOrPouch	eicosenoylcarnitine_C20_1.	Lipid	Fatty Acid Metabolism (Acyl Carnitine, Monounsaturated)	NA	NA	NA	NA	NA	NA	0.216876	0.220315	0.984393	0.326072	0.856286	1	NA	NA	NA	NA	NA	NA	NA	NA	NA	NA	NA	NA	NA	NA	NA
		clinical_EverHadStomaOrPouch	beta_sitosterol	Lipid	Sterol	NA	NA	NA	NA	NA	NA	-0.233314	0.237741	-0.98138	0.327551	0.856996	1	NA	NA	NA	NA	NA	NA	NA	NA	NA	NA	NA	NA	NA	NA	NA
		clinical_EverHadStomaOrPouch	X2_linoleoylglycerol_18_2	Lipid	Monoacylglycerol	NA	NA	NA	NA	NA	NA	0.407219	0.415164	0.980864	0.327805	0.85708	1	NA	NA	NA	NA	NA	NA	NA	NA	NA	NA	NA	NA	NA	NA	NA
		clinical_EverHadStomaOrPouch	N_acetyl_3_methylhistidine.	Amino Acid	Histidine Metabolism	NA	NA	NA	NA	NA	NA	-0.264968	0.271718	-0.975159	0.33062	0.858751	1	NA	NA	NA	NA	NA	NA	NA	NA	NA	NA	NA	NA	NA	NA	NA
		clinical_EverHadStomaOrPouch	X___14416	Unknown_compount	Unknown_compount	NA	NA	NA	NA	NA	NA	-0.258661	0.267642	-0.966446	0.334949	0.861659	1	NA	NA	NA	NA	NA	NA	NA	NA	NA	NA	NA	NA	NA	NA	NA
		clinical_EverHadStomaOrPouch	N6_N6_dimethyllysine	Amino Acid	Lysine Metabolism	NA	NA	NA	NA	NA	NA	0.28104	0.291706	0.963437	0.336452	0.862392	1	NA	NA	NA	NA	NA	NA	NA	NA	NA	NA	NA	NA	NA	NA	NA
		clinical_EverHadStomaOrPouch	X___13723	Unknown_compount	Unknown_compount	NA	NA	NA	NA	NA	NA	-0.174806	0.183638	-0.951905	0.342255	0.864714	1	NA	NA	NA	NA	NA	NA	NA	NA	NA	NA	NA	NA	NA	NA	NA
		clinical_EverHadStomaOrPouch	N_stearoyl_sphinganine_d18_0_18_0.	Lipid	Dihydroceramides	NA	NA	NA	NA	NA	NA	-0.211602	0.222393	-0.951476	0.342472	0.86482	1	NA	NA	NA	NA	NA	NA	NA	NA	NA	NA	NA	NA	NA	NA	NA
		clinical_EverHadStomaOrPouch	isoleucylglycine	Peptide	Dipeptide	NA	NA	NA	NA	NA	NA	0.211723	0.222914	0.949796	0.343324	0.865246	1	NA	NA	NA	NA	NA	NA	NA	NA	NA	NA	NA	NA	NA	NA	NA
		clinical_EverHadStomaOrPouch	X___25485	Unknown_compount	Unknown_compount	NA	NA	NA	NA	NA	NA	-0.249498	0.262983	-0.948722	0.343868	0.865374	1	NA	NA	NA	NA	NA	NA	NA	NA	NA	NA	NA	NA	NA	NA	NA
		clinical_EverHadStomaOrPouch	margaroylcarnitine__C17.	Lipid	Fatty Acid Metabolism (Acyl Carnitine, Long Chain Saturated)	NA	NA	NA	NA	NA	NA	0.215916	0.228018	0.946924	0.344782	0.865836	1	NA	NA	NA	NA	NA	NA	NA	NA	NA	NA	NA	NA	NA	NA	NA
		clinical_EverHadStomaOrPouch	X___23737	Unknown_compount	Unknown_compount	NA	NA	NA	NA	NA	NA	-0.197797	0.209088	-0.946003	0.34525	0.866042	1	NA	NA	NA	NA	NA	NA	NA	NA	NA	NA	NA	NA	NA	NA	NA
		clinical_EverHadStomaOrPouch	citrulline	Amino Acid	Urea cycle; Arginine and Proline Metabolism	NA	NA	NA	NA	NA	NA	-0.132214	0.140218	-0.942914	0.346824	0.866874	1	NA	NA	NA	NA	NA	NA	NA	NA	NA	NA	NA	NA	NA	NA	NA
		clinical_EverHadStomaOrPouch	homocitrulline	Amino Acid	Urea cycle; Arginine and Proline Metabolism	NA	NA	NA	NA	NA	NA	0.24352	0.25958	0.938129	0.349271	0.867928	1	NA	NA	NA	NA	NA	NA	NA	NA	NA	NA	NA	NA	NA	NA	NA
		clinical_EverHadStomaOrPouch	X1_2_dilinoleoyl_galactosylglycerol_18_2_18_2.	Lipid	Galactosyl Glycerolipids	NA	NA	NA	NA	NA	NA	-0.218436	0.2345	-0.931498	0.352681	0.869235	1	NA	NA	NA	NA	NA	NA	NA	NA	NA	NA	NA	NA	NA	NA	NA
		clinical_EverHadStomaOrPouch	X___23653	Unknown_compount	Unknown_compount	NA	NA	NA	NA	NA	NA	-0.131825	0.141987	-0.928431	0.354265	0.869768	1	NA	NA	NA	NA	NA	NA	NA	NA	NA	NA	NA	NA	NA	NA	NA
		clinical_EverHadStomaOrPouch	methylmalonate__MMA	Lipid	Fatty Acid Metabolism (also BCAA Metabolism)	NA	NA	NA	NA	NA	NA	-0.222604	0.240897	-0.924063	0.356529	0.870611	1	NA	NA	NA	NA	NA	NA	NA	NA	NA	NA	NA	NA	NA	NA	NA
		clinical_EverHadStomaOrPouch	X___17919	Unknown_compount	Unknown_compount	NA	NA	NA	NA	NA	NA	0.135829	0.148342	0.915646	0.360918	0.87237	1	NA	NA	NA	NA	NA	NA	NA	NA	NA	NA	NA	NA	NA	NA	NA
		clinical_EverHadStomaOrPouch	X3_carboxy_4_methyl_5_pentyl_2_furanpropionate_3_CMPFP	Lipid	Fatty Acid, Dicarboxylate	NA	NA	NA	NA	NA	NA	-0.222988	0.244087	-0.913558	0.362012	0.87296	1	NA	NA	NA	NA	NA	NA	NA	NA	NA	NA	NA	NA	NA	NA	NA
		clinical_EverHadStomaOrPouch	indole_3_carboxylate	Amino Acid	Tryptophan Metabolism	NA	NA	NA	NA	NA	NA	-0.13961	0.153084	-0.911984	0.362838	0.873407	1	NA	NA	NA	NA	NA	NA	NA	NA	NA	NA	NA	NA	NA	NA	NA
		clinical_EverHadStomaOrPouch	histidine	Amino Acid	Histidine Metabolism	NA	NA	NA	NA	NA	NA	0.171626	0.189353	0.906377	0.36579	0.874726	1	NA	NA	NA	NA	NA	NA	NA	NA	NA	NA	NA	NA	NA	NA	NA
		clinical_EverHadStomaOrPouch	octadecenedioate_C18_1_DC	Lipid	Fatty Acid, Dicarboxylate	NA	NA	NA	NA	NA	NA	-0.16499	0.182458	-0.904264	0.366906	0.875111	1	NA	NA	NA	NA	NA	NA	NA	NA	NA	NA	NA	NA	NA	NA	NA
		clinical_EverHadStomaOrPouch	xanthosine	Nucleotide	Purine Metabolism, (Hypo)Xanthine/Inosine containing	NA	NA	NA	NA	NA	NA	-0.222735	0.246504	-0.903576	0.36727	0.875251	1	NA	NA	NA	NA	NA	NA	NA	NA	NA	NA	NA	NA	NA	NA	NA
		clinical_EverHadStomaOrPouch	X___25702	Unknown_compount	Unknown_compount	NA	NA	NA	NA	NA	NA	0.20376	0.226101	0.90119	0.368535	0.875813	1	NA	NA	NA	NA	NA	NA	NA	NA	NA	NA	NA	NA	NA	NA	NA
		clinical_EverHadStomaOrPouch	glucuronate	Carbohydrate	Aminosugar Metabolism	NA	NA	NA	NA	NA	NA	0.206084	0.229156	0.899317	0.369529	0.876317	1	NA	NA	NA	NA	NA	NA	NA	NA	NA	NA	NA	NA	NA	NA	NA
		clinical_EverHadStomaOrPouch	acisoga	Amino Acid	Polyamine Metabolism	NA	NA	NA	NA	NA	NA	-0.18283	0.20421	-0.8953	0.371666	0.877288	1	NA	NA	NA	NA	NA	NA	NA	NA	NA	NA	NA	NA	NA	NA	NA
		clinical_EverHadStomaOrPouch	gamma_glutamylmethionine	Peptide	Gamma-glutamyl Amino Acid	NA	NA	NA	NA	NA	NA	-0.283699	0.317216	-0.894339	0.372179	0.877549	1	NA	NA	NA	NA	NA	NA	NA	NA	NA	NA	NA	NA	NA	NA	NA
		clinical_EverHadStomaOrPouch	urate	Nucleotide	Purine Metabolism, (Hypo)Xanthine/Inosine containing	NA	NA	NA	NA	NA	NA	-0.275973	0.311273	-0.886594	0.376327	0.879327	1	NA	NA	NA	NA	NA	NA	NA	NA	NA	NA	NA	NA	NA	NA	NA
		clinical_EverHadStomaOrPouch	lactosyl_N_palmitoyl_sphingosine_d18_1_16_0	Lipid	Lactosylceramides (LCER)	NA	NA	NA	NA	NA	NA	0.357178	0.403934	0.884247	0.377589	0.879483	1	NA	NA	NA	NA	NA	NA	NA	NA	NA	NA	NA	NA	NA	NA	NA
		clinical_EverHadStomaOrPouch	glycylisoleucine	Peptide	Dipeptide	NA	NA	NA	NA	NA	NA	-0.176448	0.199964	-0.882397	0.378586	0.87976	1	NA	NA	NA	NA	NA	NA	NA	NA	NA	NA	NA	NA	NA	NA	NA
		clinical_EverHadStomaOrPouch	phenylalanylglycine	Peptide	Dipeptide	NA	NA	NA	NA	NA	NA	0.203624	0.231757	0.87861	0.380632	0.880354	1	NA	NA	NA	NA	NA	NA	NA	NA	NA	NA	NA	NA	NA	NA	NA
		clinical_EverHadStomaOrPouch	beta_hydroxyisovalerate	Amino Acid	Leucine, Isoleucine and Valine Metabolism	NA	NA	NA	NA	NA	NA	0.137883	0.157396	0.876022	0.382033	0.880559	1	NA	NA	NA	NA	NA	NA	NA	NA	NA	NA	NA	NA	NA	NA	NA
		clinical_EverHadStomaOrPouch	N_acetylneuraminate	Carbohydrate	Aminosugar Metabolism	NA	NA	NA	NA	NA	NA	0.179753	0.206326	0.871209	0.384649	0.881623	1	NA	NA	NA	NA	NA	NA	NA	NA	NA	NA	NA	NA	NA	NA	NA
		clinical_EverHadStomaOrPouch	glycine	Amino Acid	Glycine, Serine and Threonine Metabolism	NA	NA	NA	NA	NA	NA	0.138338	0.159245	0.868714	0.386009	0.882361	1	NA	NA	NA	NA	NA	NA	NA	NA	NA	NA	NA	NA	NA	NA	NA
		clinical_EverHadStomaOrPouch	uracil	Nucleotide	Pyrimidine Metabolism, Uracil containing	NA	NA	NA	NA	NA	NA	-0.215432	0.250025	-0.861639	0.389883	0.883484	1	NA	NA	NA	NA	NA	NA	NA	NA	NA	NA	NA	NA	NA	NA	NA
		clinical_EverHadStomaOrPouch	X___25833	Unknown_compount	Unknown_compount	NA	NA	NA	NA	NA	NA	0.167351	0.195945	0.854071	0.394053	0.884932	1	NA	NA	NA	NA	NA	NA	NA	NA	NA	NA	NA	NA	NA	NA	NA
		clinical_EverHadStomaOrPouch	X___20172	Unknown_compount	Unknown_compount	NA	NA	NA	NA	NA	NA	0.207963	0.243638	0.853571	0.394329	0.884932	1	NA	NA	NA	NA	NA	NA	NA	NA	NA	NA	NA	NA	NA	NA	NA
		clinical_EverHadStomaOrPouch	X2_3_dihydroxyisovalerate	Xenobiotics	Food Component/Plant	NA	NA	NA	NA	NA	NA	-0.20914	0.245765	-0.850975	0.395766	0.885189	1	NA	NA	NA	NA	NA	NA	NA	NA	NA	NA	NA	NA	NA	NA	NA
		clinical_EverHadStomaOrPouch	bilirubin	Cofactors and Vitamins	Hemoglobin and Porphyrin Metabolism	NA	NA	NA	NA	NA	NA	0.338766	0.401185	0.844412	0.399414	0.886429	1	NA	NA	NA	NA	NA	NA	NA	NA	NA	NA	NA	NA	NA	NA	NA
		clinical_EverHadStomaOrPouch	caprate_10_0	Lipid	Medium Chain Fatty Acid	NA	NA	NA	NA	NA	NA	0.289018	0.345977	0.835366	0.404475	0.888214	1	NA	NA	NA	NA	NA	NA	NA	NA	NA	NA	NA	NA	NA	NA	NA
		clinical_EverHadStomaOrPouch	guanosine	Nucleotide	Purine Metabolism, Guanine containing	NA	NA	NA	NA	NA	NA	-0.31648	0.37906	-0.834909	0.404731	0.888474	1	NA	NA	NA	NA	NA	NA	NA	NA	NA	NA	NA	NA	NA	NA	NA
		clinical_EverHadStomaOrPouch	X___25709	Unknown_compount	Unknown_compount	NA	NA	NA	NA	NA	NA	-0.212845	0.255232	-0.833927	0.405283	0.888712	1	NA	NA	NA	NA	NA	NA	NA	NA	NA	NA	NA	NA	NA	NA	NA
		clinical_EverHadStomaOrPouch	X___25838	Unknown_compount	Unknown_compount	NA	NA	NA	NA	NA	NA	0.219102	0.264009	0.829902	0.40755	0.889489	1	NA	NA	NA	NA	NA	NA	NA	NA	NA	NA	NA	NA	NA	NA	NA
		clinical_EverHadStomaOrPouch	spermidine	Amino Acid	Polyamine Metabolism	NA	NA	NA	NA	NA	NA	-0.230677	0.278169	-0.829269	0.407907	0.889675	1	NA	NA	NA	NA	NA	NA	NA	NA	NA	NA	NA	NA	NA	NA	NA
		clinical_EverHadStomaOrPouch	X4_acetamidobutanoate	Amino Acid	Polyamine Metabolism	NA	NA	NA	NA	NA	NA	0.180998	0.218918	0.826785	0.409311	0.889999	1	NA	NA	NA	NA	NA	NA	NA	NA	NA	NA	NA	NA	NA	NA	NA
		clinical_EverHadStomaOrPouch	X___12524	Unknown_compount	Unknown_compount	NA	NA	NA	NA	NA	NA	0.138324	0.167857	0.824058	0.410855	0.890404	1	NA	NA	NA	NA	NA	NA	NA	NA	NA	NA	NA	NA	NA	NA	NA
		clinical_EverHadStomaOrPouch	X___13007	Unknown_compount	Unknown_compount	NA	NA	NA	NA	NA	NA	0.225747	0.274485	0.822437	0.411774	0.890659	1	NA	NA	NA	NA	NA	NA	NA	NA	NA	NA	NA	NA	NA	NA	NA
		clinical_EverHadStomaOrPouch	glycerophosphoinositol.	Lipid	Phospholipid Metabolism	NA	NA	NA	NA	NA	NA	0.208208	0.253422	0.821586	0.412258	0.890764	1	NA	NA	NA	NA	NA	NA	NA	NA	NA	NA	NA	NA	NA	NA	NA
		clinical_EverHadStomaOrPouch	X3_5_adenylyladenosine.	Nucleotide	Dinucleotide	NA	NA	NA	NA	NA	NA	0.226582	0.27666	0.818992	0.413733	0.891335	1	NA	NA	NA	NA	NA	NA	NA	NA	NA	NA	NA	NA	NA	NA	NA
		clinical_EverHadStomaOrPouch	X___25832	Unknown_compount	Unknown_compount	NA	NA	NA	NA	NA	NA	0.250264	0.30626	0.817161	0.414776	0.891487	1	NA	NA	NA	NA	NA	NA	NA	NA	NA	NA	NA	NA	NA	NA	NA
		clinical_EverHadStomaOrPouch	X2_hydroxyadipate	Lipid	Fatty Acid, Dicarboxylate	NA	NA	NA	NA	NA	NA	-0.181441	0.222202	-0.816559	0.415119	0.891505	1	NA	NA	NA	NA	NA	NA	NA	NA	NA	NA	NA	NA	NA	NA	NA
		clinical_EverHadStomaOrPouch	X___23767	Unknown_compount	Unknown_compount	NA	NA	NA	NA	NA	NA	0.274855	0.340106	0.808145	0.419935	0.893337	1	NA	NA	NA	NA	NA	NA	NA	NA	NA	NA	NA	NA	NA	NA	NA
		clinical_EverHadStomaOrPouch	X___18410	Unknown_compount	Unknown_compount	NA	NA	NA	NA	NA	NA	-0.393858	0.491044	-0.802083	0.423425	0.894575	1	NA	NA	NA	NA	NA	NA	NA	NA	NA	NA	NA	NA	NA	NA	NA
		clinical_EverHadStomaOrPouch	margarate_17_0	Lipid	Long Chain Saturated Fatty Acid	NA	NA	NA	NA	NA	NA	0.236521	0.295754	0.799725	0.424787	0.894989	1	NA	NA	NA	NA	NA	NA	NA	NA	NA	NA	NA	NA	NA	NA	NA
		clinical_EverHadStomaOrPouch	X___25556	Unknown_compount	Unknown_compount	NA	NA	NA	NA	NA	NA	-0.16025	0.200454	-0.799434	0.424955	0.895032	1	NA	NA	NA	NA	NA	NA	NA	NA	NA	NA	NA	NA	NA	NA	NA
		clinical_EverHadStomaOrPouch	carnitine	Lipid	Carnitine Metabolism	NA	NA	NA	NA	NA	NA	0.207017	0.259811	0.7968	0.42648	0.895834	1	NA	NA	NA	NA	NA	NA	NA	NA	NA	NA	NA	NA	NA	NA	NA
		clinical_EverHadStomaOrPouch	trigonelline_N_methylnicotinate	Cofactors and Vitamins	Nicotinate and Nicotinamide Metabolism	NA	NA	NA	NA	NA	NA	0.309651	0.39482	0.784286	0.433769	0.898298	1	NA	NA	NA	NA	NA	NA	NA	NA	NA	NA	NA	NA	NA	NA	NA
		clinical_EverHadStomaOrPouch	X___11381	Unknown_compount	Unknown_compount	NA	NA	NA	NA	NA	NA	-0.135712	0.174256	-0.778812	0.43698	0.899071	1	NA	NA	NA	NA	NA	NA	NA	NA	NA	NA	NA	NA	NA	NA	NA
		clinical_EverHadStomaOrPouch	N_acetylhistamine	Amino Acid	Histidine Metabolism	NA	NA	NA	NA	NA	NA	0.429117	0.551536	0.778039	0.437434	0.899306	1	NA	NA	NA	NA	NA	NA	NA	NA	NA	NA	NA	NA	NA	NA	NA
		clinical_EverHadStomaOrPouch	pyridoxal	Cofactors and Vitamins	Vitamin B6 Metabolism	NA	NA	NA	NA	NA	NA	-0.114245	0.146913	-0.777632	0.437674	0.899459	1	NA	NA	NA	NA	NA	NA	NA	NA	NA	NA	NA	NA	NA	NA	NA
		clinical_EverHadStomaOrPouch	nonadecanoate_19_0	Lipid	Long Chain Saturated Fatty Acid	NA	NA	NA	NA	NA	NA	0.189565	0.247452	0.766066	0.44451	0.900799	1	NA	NA	NA	NA	NA	NA	NA	NA	NA	NA	NA	NA	NA	NA	NA
		clinical_EverHadStomaOrPouch	N2_N5_diacetylornithine	Amino Acid	Urea cycle; Arginine and Proline Metabolism	NA	NA	NA	NA	NA	NA	-0.178159	0.23269	-0.765648	0.444758	0.900863	1	NA	NA	NA	NA	NA	NA	NA	NA	NA	NA	NA	NA	NA	NA	NA
		clinical_EverHadStomaOrPouch	X14_or_15_methylpalmitate_a17_0_or_i17_0	Lipid	Fatty Acid, Branched	NA	NA	NA	NA	NA	NA	0.225291	0.294266	0.765603	0.444785	0.900863	1	NA	NA	NA	NA	NA	NA	NA	NA	NA	NA	NA	NA	NA	NA	NA
		clinical_EverHadStomaOrPouch	glutaminylleucine	Peptide	Dipeptide	NA	NA	NA	NA	NA	NA	-0.172118	0.22496	-0.765106	0.44508	0.901034	1	NA	NA	NA	NA	NA	NA	NA	NA	NA	NA	NA	NA	NA	NA	NA
		clinical_EverHadStomaOrPouch	tyrosylglycine	Peptide	Dipeptide	NA	NA	NA	NA	NA	NA	0.155776	0.206589	0.754035	0.451685	0.90316	1	NA	NA	NA	NA	NA	NA	NA	NA	NA	NA	NA	NA	NA	NA	NA
		clinical_EverHadStomaOrPouch	glucose	Carbohydrate	Glycolysis, Gluconeogenesis, and Pyruvate Metabolism	NA	NA	NA	NA	NA	NA	0.172862	0.23385	0.739202	0.460622	0.905766	1	NA	NA	NA	NA	NA	NA	NA	NA	NA	NA	NA	NA	NA	NA	NA
		clinical_EverHadStomaOrPouch	N6_N6_N6_trimethyllysine	Amino Acid	Lysine Metabolism	NA	NA	NA	NA	NA	NA	0.249292	0.337998	0.737555	0.46162	0.905961	1	NA	NA	NA	NA	NA	NA	NA	NA	NA	NA	NA	NA	NA	NA	NA
		clinical_EverHadStomaOrPouch	phosphate	Energy	Oxidative Phosphorylation	NA	NA	NA	NA	NA	NA	0.303789	0.41271	0.736081	0.462514	0.906167	1	NA	NA	NA	NA	NA	NA	NA	NA	NA	NA	NA	NA	NA	NA	NA
		clinical_EverHadStomaOrPouch	X___25533	Unknown_compount	Unknown_compount	NA	NA	NA	NA	NA	NA	-0.208072	0.283291	-0.734482	0.463486	0.906599	1	NA	NA	NA	NA	NA	NA	NA	NA	NA	NA	NA	NA	NA	NA	NA
		clinical_EverHadStomaOrPouch	nicotinate_ribonucleoside	Cofactors and Vitamins	Nicotinate and Nicotinamide Metabolism	NA	NA	NA	NA	NA	NA	0.26554	0.361943	0.73365	0.463992	0.90666	1	NA	NA	NA	NA	NA	NA	NA	NA	NA	NA	NA	NA	NA	NA	NA
		clinical_EverHadStomaOrPouch	X___23919	Unknown_compount	Unknown_compount	NA	NA	NA	NA	NA	NA	-0.121052	0.165416	-0.731807	0.465114	0.906999	1	NA	NA	NA	NA	NA	NA	NA	NA	NA	NA	NA	NA	NA	NA	NA
		clinical_EverHadStomaOrPouch	X___23115	Unknown_compount	Unknown_compount	NA	NA	NA	NA	NA	NA	-0.249845	0.34392	-0.726463	0.468375	0.90783	1	NA	NA	NA	NA	NA	NA	NA	NA	NA	NA	NA	NA	NA	NA	NA
		clinical_EverHadStomaOrPouch	ferulate	Xenobiotics	Food Component/Plant	NA	NA	NA	NA	NA	NA	0.19878	0.274147	0.725084	0.469219	0.908218	1	NA	NA	NA	NA	NA	NA	NA	NA	NA	NA	NA	NA	NA	NA	NA
		clinical_EverHadStomaOrPouch	X5_acetylamino_6_formylamino_3_methyluracil	Xenobiotics	Xanthine Metabolism	NA	NA	NA	NA	NA	NA	0.250723	0.349582	0.717209	0.474053	0.909673	1	NA	NA	NA	NA	NA	NA	NA	NA	NA	NA	NA	NA	NA	NA	NA
		clinical_EverHadStomaOrPouch	X___12906	Unknown_compount	Unknown_compount	NA	NA	NA	NA	NA	NA	0.170876	0.241642	0.707145	0.480272	0.911313	1	NA	NA	NA	NA	NA	NA	NA	NA	NA	NA	NA	NA	NA	NA	NA
		clinical_EverHadStomaOrPouch	X___24410	Unknown_compount	Unknown_compount	NA	NA	NA	NA	NA	NA	0.258853	0.366566	0.706156	0.480885	0.911549	1	NA	NA	NA	NA	NA	NA	NA	NA	NA	NA	NA	NA	NA	NA	NA
		clinical_EverHadStomaOrPouch	histidine_betaine__hercynine.	Xenobiotics	Food Component/Plant	NA	NA	NA	NA	NA	NA	0.284609	0.40682	0.699593	0.484967	0.91216	1	NA	NA	NA	NA	NA	NA	NA	NA	NA	NA	NA	NA	NA	NA	NA
		clinical_EverHadStomaOrPouch	saccharopine	Amino Acid	Lysine Metabolism	NA	NA	NA	NA	NA	NA	-0.161552	0.232584	-0.694597	0.488087	0.912856	1	NA	NA	NA	NA	NA	NA	NA	NA	NA	NA	NA	NA	NA	NA	NA
		clinical_EverHadStomaOrPouch	N_acetylalanine	Amino Acid	Alanine and Aspartate Metabolism	NA	NA	NA	NA	NA	NA	0.113332	0.163711	0.692266	0.489546	0.913284	1	NA	NA	NA	NA	NA	NA	NA	NA	NA	NA	NA	NA	NA	NA	NA
		clinical_EverHadStomaOrPouch	X___17303	Unknown_compount	Unknown_compount	NA	NA	NA	NA	NA	NA	-0.259252	0.376991	-0.68769	0.492418	0.913946	1	NA	NA	NA	NA	NA	NA	NA	NA	NA	NA	NA	NA	NA	NA	NA
		clinical_EverHadStomaOrPouch	X___17978	Unknown_compount	Unknown_compount	NA	NA	NA	NA	NA	NA	-0.100961	0.148217	-0.681176	0.496522	0.9151	1	NA	NA	NA	NA	NA	NA	NA	NA	NA	NA	NA	NA	NA	NA	NA
		clinical_EverHadStomaOrPouch	uridine_2_3_cyclic_monophosphate	Nucleotide	Pyrimidine Metabolism, Uracil containing	NA	NA	NA	NA	NA	NA	0.151341	0.223189	0.678082	0.498477	0.915856	1	NA	NA	NA	NA	NA	NA	NA	NA	NA	NA	NA	NA	NA	NA	NA
		clinical_EverHadStomaOrPouch	X___23665	Unknown_compount	Unknown_compount	NA	NA	NA	NA	NA	NA	-0.133928	0.198113	-0.676017	0.499784	0.916065	1	NA	NA	NA	NA	NA	NA	NA	NA	NA	NA	NA	NA	NA	NA	NA
		clinical_EverHadStomaOrPouch	X2_deoxyguanosine	Nucleotide	Purine Metabolism, Guanine containing	NA	NA	NA	NA	NA	NA	-0.199944	0.298696	-0.669391	0.503992	0.917371	1	NA	NA	NA	NA	NA	NA	NA	NA	NA	NA	NA	NA	NA	NA	NA
		clinical_EverHadStomaOrPouch	salicylate	Xenobiotics	Drug - Topical Agents	NA	NA	NA	NA	NA	NA	-0.154957	0.231702	-0.668779	0.504381	0.917489	1	NA	NA	NA	NA	NA	NA	NA	NA	NA	NA	NA	NA	NA	NA	NA
		clinical_EverHadStomaOrPouch	campesterol	Lipid	Sterol	NA	NA	NA	NA	NA	NA	-0.169694	0.25606	-0.66271	0.508253	0.9181	1	NA	NA	NA	NA	NA	NA	NA	NA	NA	NA	NA	NA	NA	NA	NA
		clinical_EverHadStomaOrPouch	X12_or_13_methylmyristate_a15_0_or_i15_0	Lipid	Fatty Acid, Branched	NA	NA	NA	NA	NA	NA	0.188738	0.288383	0.654467	0.513537	0.919658	1	NA	NA	NA	NA	NA	NA	NA	NA	NA	NA	NA	NA	NA	NA	NA
		clinical_EverHadStomaOrPouch	X___17969	Unknown_compount	Unknown_compount	NA	NA	NA	NA	NA	NA	-0.202699	0.310052	-0.653757	0.513994	0.919789	1	NA	NA	NA	NA	NA	NA	NA	NA	NA	NA	NA	NA	NA	NA	NA
		clinical_EverHadStomaOrPouch	biliverdin	Cofactors and Vitamins	Hemoglobin and Porphyrin Metabolism	NA	NA	NA	NA	NA	NA	-0.166062	0.254782	-0.651781	0.515265	0.920001	1	NA	NA	NA	NA	NA	NA	NA	NA	NA	NA	NA	NA	NA	NA	NA
		clinical_EverHadStomaOrPouch	sulfate.	Xenobiotics	Chemical	NA	NA	NA	NA	NA	NA	-0.16972	0.260825	-0.650703	0.51596	0.920155	1	NA	NA	NA	NA	NA	NA	NA	NA	NA	NA	NA	NA	NA	NA	NA
		clinical_EverHadStomaOrPouch	X___24753	Unknown_compount	Unknown_compount	NA	NA	NA	NA	NA	NA	0.218291	0.3375	0.646789	0.518485	0.9208	1	NA	NA	NA	NA	NA	NA	NA	NA	NA	NA	NA	NA	NA	NA	NA
		clinical_EverHadStomaOrPouch	ceramide_d18_1_17_0__d17_1_18_0.	Lipid	Ceramides	NA	NA	NA	NA	NA	NA	0.134149	0.207433	0.646711	0.518535	0.920808	1	NA	NA	NA	NA	NA	NA	NA	NA	NA	NA	NA	NA	NA	NA	NA
		clinical_EverHadStomaOrPouch	X___25487	Unknown_compount	Unknown_compount	NA	NA	NA	NA	NA	NA	-0.171578	0.265467	-0.646326	0.518784	0.920829	1	NA	NA	NA	NA	NA	NA	NA	NA	NA	NA	NA	NA	NA	NA	NA
		clinical_EverHadStomaOrPouch	stearate_18_0	Lipid	Long Chain Saturated Fatty Acid	NA	NA	NA	NA	NA	NA	0.162062	0.250834	0.646091	0.518936	0.920829	1	NA	NA	NA	NA	NA	NA	NA	NA	NA	NA	NA	NA	NA	NA	NA
		clinical_EverHadStomaOrPouch	N_formylphenylalanine	Amino Acid	Tyrosine Metabolism	NA	NA	NA	NA	NA	NA	0.09859	0.152966	0.644524	0.519949	0.921	1	NA	NA	NA	NA	NA	NA	NA	NA	NA	NA	NA	NA	NA	NA	NA
		clinical_EverHadStomaOrPouch	valylleucine	Peptide	Dipeptide	NA	NA	NA	NA	NA	NA	0.167825	0.262271	0.63989	0.522951	0.922005	1	NA	NA	NA	NA	NA	NA	NA	NA	NA	NA	NA	NA	NA	NA	NA
		clinical_EverHadStomaOrPouch	X___24435	Unknown_compount	Unknown_compount	NA	NA	NA	NA	NA	NA	-0.152023	0.243096	-0.625363	0.532422	0.923681	1	NA	NA	NA	NA	NA	NA	NA	NA	NA	NA	NA	NA	NA	NA	NA
		clinical_EverHadStomaOrPouch	myo_inositol	Lipid	Inositol Metabolism	NA	NA	NA	NA	NA	NA	0.166366	0.267284	0.622429	0.534345	0.924071	1	NA	NA	NA	NA	NA	NA	NA	NA	NA	NA	NA	NA	NA	NA	NA
		clinical_EverHadStomaOrPouch	glutamine	Amino Acid	Glutamate Metabolism	NA	NA	NA	NA	NA	NA	-0.0748125	0.120321	-0.621773	0.534775	0.924147	1	NA	NA	NA	NA	NA	NA	NA	NA	NA	NA	NA	NA	NA	NA	NA
		clinical_EverHadStomaOrPouch	X___25536	Unknown_compount	Unknown_compount	NA	NA	NA	NA	NA	NA	-0.134143	0.21589	-0.621351	0.535052	0.924278	1	NA	NA	NA	NA	NA	NA	NA	NA	NA	NA	NA	NA	NA	NA	NA
		clinical_EverHadStomaOrPouch	gamma_glutamylphenylalanine	Peptide	Gamma-glutamyl Amino Acid	NA	NA	NA	NA	NA	NA	0.129963	0.209185	0.621283	0.535097	0.924331	1	NA	NA	NA	NA	NA	NA	NA	NA	NA	NA	NA	NA	NA	NA	NA
		clinical_EverHadStomaOrPouch	X1_2_dilinoleoyl_digalactosylglycerol_18_2_18_2.	Lipid	Galactosyl Glycerolipids	NA	NA	NA	NA	NA	NA	-0.156996	0.254207	-0.617592	0.537523	0.92507	1	NA	NA	NA	NA	NA	NA	NA	NA	NA	NA	NA	NA	NA	NA	NA
		clinical_EverHadStomaOrPouch	fructosyllysine	Amino Acid	Lysine Metabolism	NA	NA	NA	NA	NA	NA	0.166698	0.272964	0.610695	0.542071	0.925909	1	NA	NA	NA	NA	NA	NA	NA	NA	NA	NA	NA	NA	NA	NA	NA
		clinical_EverHadStomaOrPouch	N_carbamoylputrescine	Amino Acid	Polyamine Metabolism	NA	NA	NA	NA	NA	NA	-0.183296	0.304073	-0.602803	0.5473	0.927097	1	NA	NA	NA	NA	NA	NA	NA	NA	NA	NA	NA	NA	NA	NA	NA
		clinical_EverHadStomaOrPouch	linoleoyl_linoleoyl_glycerol_18_2_18_2__1_.	Lipid	Diacylglycerol	NA	NA	NA	NA	NA	NA	-0.250742	0.416581	-0.601905	0.547896	0.927243	1	NA	NA	NA	NA	NA	NA	NA	NA	NA	NA	NA	NA	NA	NA	NA
		clinical_EverHadStomaOrPouch	glycylvaline	Peptide	Dipeptide	NA	NA	NA	NA	NA	NA	-0.0838407	0.140328	-0.597462	0.550852	0.92774	1	NA	NA	NA	NA	NA	NA	NA	NA	NA	NA	NA	NA	NA	NA	NA
		clinical_EverHadStomaOrPouch	X4_hydroxybenzoate	Xenobiotics	Benzoate Metabolism	NA	NA	NA	NA	NA	NA	-0.13026	0.219035	-0.594697	0.552695	0.928267	1	NA	NA	NA	NA	NA	NA	NA	NA	NA	NA	NA	NA	NA	NA	NA
		clinical_EverHadStomaOrPouch	X___25043	Unknown_compount	Unknown_compount	NA	NA	NA	NA	NA	NA	-0.123715	0.208068	-0.59459	0.552767	0.928267	1	NA	NA	NA	NA	NA	NA	NA	NA	NA	NA	NA	NA	NA	NA	NA
		clinical_EverHadStomaOrPouch	adenine	Nucleotide	Purine Metabolism, Adenine containing	NA	NA	NA	NA	NA	NA	0.173438	0.292046	0.593871	0.553247	0.928314	1	NA	NA	NA	NA	NA	NA	NA	NA	NA	NA	NA	NA	NA	NA	NA
		clinical_EverHadStomaOrPouch	N_methylhydroxyproline	Amino Acid	Urea cycle; Arginine and Proline Metabolism	NA	NA	NA	NA	NA	NA	0.193171	0.327132	0.590499	0.5555	0.928995	1	NA	NA	NA	NA	NA	NA	NA	NA	NA	NA	NA	NA	NA	NA	NA
		clinical_EverHadStomaOrPouch	X___20197	Unknown_compount	Unknown_compount	NA	NA	NA	NA	NA	NA	-0.14088	0.239835	-0.587403	0.557573	0.929536	1	NA	NA	NA	NA	NA	NA	NA	NA	NA	NA	NA	NA	NA	NA	NA
		clinical_EverHadStomaOrPouch	caffeate	Xenobiotics	Food Component/Plant	NA	NA	NA	NA	NA	NA	0.220095	0.374921	0.587042	0.557815	0.929645	1	NA	NA	NA	NA	NA	NA	NA	NA	NA	NA	NA	NA	NA	NA	NA
		clinical_EverHadStomaOrPouch	X___25545	Unknown_compount	Unknown_compount	NA	NA	NA	NA	NA	NA	-0.109073	0.192303	-0.567194	0.571197	0.932505	1	NA	NA	NA	NA	NA	NA	NA	NA	NA	NA	NA	NA	NA	NA	NA
		clinical_EverHadStomaOrPouch	X___16391	Unknown_compount	Unknown_compount	NA	NA	NA	NA	NA	NA	0.113815	0.201608	0.564535	0.573001	0.932598	1	NA	NA	NA	NA	NA	NA	NA	NA	NA	NA	NA	NA	NA	NA	NA
		clinical_EverHadStomaOrPouch	riboflavin__Vitamin_B2	Cofactors and Vitamins	Riboflavin Metabolism	NA	NA	NA	NA	NA	NA	-0.103217	0.186136	-0.554522	0.57982	0.93461	1	NA	NA	NA	NA	NA	NA	NA	NA	NA	NA	NA	NA	NA	NA	NA
		clinical_EverHadStomaOrPouch	X___15608	Unknown_compount	Unknown_compount	NA	NA	NA	NA	NA	NA	0.101489	0.183137	0.554168	0.580062	0.934731	1	NA	NA	NA	NA	NA	NA	NA	NA	NA	NA	NA	NA	NA	NA	NA
		clinical_EverHadStomaOrPouch	X___25564	Unknown_compount	Unknown_compount	NA	NA	NA	NA	NA	NA	-0.12298	0.224138	-0.548678	0.583818	0.935573	1	NA	NA	NA	NA	NA	NA	NA	NA	NA	NA	NA	NA	NA	NA	NA
		clinical_EverHadStomaOrPouch	X___25661	Unknown_compount	Unknown_compount	NA	NA	NA	NA	NA	NA	-0.0830347	0.151615	-0.547667	0.584511	0.935601	1	NA	NA	NA	NA	NA	NA	NA	NA	NA	NA	NA	NA	NA	NA	NA
		clinical_EverHadStomaOrPouch	allantoin	Nucleotide	Purine Metabolism, (Hypo)Xanthine/Inosine containing	NA	NA	NA	NA	NA	NA	0.186921	0.346234	0.539869	0.589868	0.936667	1	NA	NA	NA	NA	NA	NA	NA	NA	NA	NA	NA	NA	NA	NA	NA
		clinical_EverHadStomaOrPouch	N_methylglutamate	Amino Acid	Glutamate Metabolism	NA	NA	NA	NA	NA	NA	-0.102305	0.189803	-0.539006	0.590462	0.936906	1	NA	NA	NA	NA	NA	NA	NA	NA	NA	NA	NA	NA	NA	NA	NA
		clinical_EverHadStomaOrPouch	X3_methyl_2_oxobutyrate	Amino Acid	Leucine, Isoleucine and Valine Metabolism	NA	NA	NA	NA	NA	NA	0.124828	0.232355	0.537227	0.591688	0.937111	1	NA	NA	NA	NA	NA	NA	NA	NA	NA	NA	NA	NA	NA	NA	NA
		clinical_EverHadStomaOrPouch	uridine	Nucleotide	Pyrimidine Metabolism, Uracil containing	NA	NA	NA	NA	NA	NA	-0.139468	0.259712	-0.537011	0.591837	0.937174	1	NA	NA	NA	NA	NA	NA	NA	NA	NA	NA	NA	NA	NA	NA	NA
		clinical_EverHadStomaOrPouch	proline	Amino Acid	Urea cycle; Arginine and Proline Metabolism	NA	NA	NA	NA	NA	NA	0.0799905	0.149273	0.535868	0.592625	0.937482	1	NA	NA	NA	NA	NA	NA	NA	NA	NA	NA	NA	NA	NA	NA	NA
		clinical_EverHadStomaOrPouch	prolylglycine	Peptide	Dipeptide	NA	NA	NA	NA	NA	NA	0.123365	0.230475	0.535263	0.593043	0.937577	1	NA	NA	NA	NA	NA	NA	NA	NA	NA	NA	NA	NA	NA	NA	NA
		clinical_EverHadStomaOrPouch	X___14254	Unknown_compount	Unknown_compount	NA	NA	NA	NA	NA	NA	0.117989	0.220794	0.534382	0.593651	0.937694	1	NA	NA	NA	NA	NA	NA	NA	NA	NA	NA	NA	NA	NA	NA	NA
		clinical_EverHadStomaOrPouch	X___19931	Unknown_compount	Unknown_compount	NA	NA	NA	NA	NA	NA	0.132524	0.248386	0.533541	0.594231	0.937876	1	NA	NA	NA	NA	NA	NA	NA	NA	NA	NA	NA	NA	NA	NA	NA
		clinical_EverHadStomaOrPouch	X1_palmitoyl_2_linoleoyl_GPC_16_0_18_2	Lipid	Phosphatidylcholine (PC)	NA	NA	NA	NA	NA	NA	-0.144071	0.271409	-0.530825	0.596109	0.937913	1	NA	NA	NA	NA	NA	NA	NA	NA	NA	NA	NA	NA	NA	NA	NA
		clinical_EverHadStomaOrPouch	X___14263	Unknown_compount	Unknown_compount	NA	NA	NA	NA	NA	NA	0.116465	0.219313	0.531043	0.595958	0.937913	1	NA	NA	NA	NA	NA	NA	NA	NA	NA	NA	NA	NA	NA	NA	NA
		clinical_EverHadStomaOrPouch	X1_methylnicotinamide	Cofactors and Vitamins	Nicotinate and Nicotinamide Metabolism	NA	NA	NA	NA	NA	NA	-0.174649	0.332345	-0.525506	0.599794	0.938638	1	NA	NA	NA	NA	NA	NA	NA	NA	NA	NA	NA	NA	NA	NA	NA
		clinical_EverHadStomaOrPouch	X___25710	Unknown_compount	Unknown_compount	NA	NA	NA	NA	NA	NA	-0.107806	0.205822	-0.52378	0.600992	0.939014	1	NA	NA	NA	NA	NA	NA	NA	NA	NA	NA	NA	NA	NA	NA	NA
		clinical_EverHadStomaOrPouch	X2_hydroxyglutarate	Lipid	Fatty Acid, Dicarboxylate	NA	NA	NA	NA	NA	NA	-0.119947	0.232869	-0.515082	0.607045	0.940015	1	NA	NA	NA	NA	NA	NA	NA	NA	NA	NA	NA	NA	NA	NA	NA
		clinical_EverHadStomaOrPouch	X1_linolenoylglycerol_18_3	Lipid	Monoacylglycerol	NA	NA	NA	NA	NA	NA	0.205007	0.400516	0.511857	0.609297	0.940366	1	NA	NA	NA	NA	NA	NA	NA	NA	NA	NA	NA	NA	NA	NA	NA
		clinical_EverHadStomaOrPouch	argininate.	Amino Acid	Urea cycle; Arginine and Proline Metabolism	NA	NA	NA	NA	NA	NA	0.119051	0.232999	0.510952	0.609929	0.940691	1	NA	NA	NA	NA	NA	NA	NA	NA	NA	NA	NA	NA	NA	NA	NA
		clinical_EverHadStomaOrPouch	X___25837	Unknown_compount	Unknown_compount	NA	NA	NA	NA	NA	NA	-0.118159	0.231684	-0.509999	0.610595	0.940746	1	NA	NA	NA	NA	NA	NA	NA	NA	NA	NA	NA	NA	NA	NA	NA
		clinical_EverHadStomaOrPouch	X3_indoleglyoxylic_acid	Xenobiotics	Food Component/Plant	NA	NA	NA	NA	NA	NA	-0.0890451	0.175207	-0.508228	0.611834	0.940964	1	NA	NA	NA	NA	NA	NA	NA	NA	NA	NA	NA	NA	NA	NA	NA
		clinical_EverHadStomaOrPouch	X3_3_hydroxyphenylpropionate	Xenobiotics	Benzoate Metabolism	NA	NA	NA	NA	NA	NA	-0.293059	0.577515	-0.507449	0.61238	0.941117	1	NA	NA	NA	NA	NA	NA	NA	NA	NA	NA	NA	NA	NA	NA	NA
		clinical_EverHadStomaOrPouch	X___25537	Unknown_compount	Unknown_compount	NA	NA	NA	NA	NA	NA	-0.0930545	0.184087	-0.505493	0.613751	0.941434	1	NA	NA	NA	NA	NA	NA	NA	NA	NA	NA	NA	NA	NA	NA	NA
		clinical_EverHadStomaOrPouch	sphinganine	Lipid	Sphingolipid Synthesis	NA	NA	NA	NA	NA	NA	0.114448	0.227521	0.503021	0.615484	0.941961	1	NA	NA	NA	NA	NA	NA	NA	NA	NA	NA	NA	NA	NA	NA	NA
		clinical_EverHadStomaOrPouch	X___24683	Unknown_compount	Unknown_compount	NA	NA	NA	NA	NA	NA	0.119021	0.238513	0.499014	0.6183	0.942631	1	NA	NA	NA	NA	NA	NA	NA	NA	NA	NA	NA	NA	NA	NA	NA
		clinical_EverHadStomaOrPouch	X___13874	Unknown_compount	Unknown_compount	NA	NA	NA	NA	NA	NA	-0.0876392	0.176826	-0.495625	0.620685	0.943086	1	NA	NA	NA	NA	NA	NA	NA	NA	NA	NA	NA	NA	NA	NA	NA
		clinical_EverHadStomaOrPouch	kynurenate	Amino Acid	Tryptophan Metabolism	NA	NA	NA	NA	NA	NA	0.176294	0.355682	0.495651	0.620666	0.943086	1	NA	NA	NA	NA	NA	NA	NA	NA	NA	NA	NA	NA	NA	NA	NA
		clinical_EverHadStomaOrPouch	arachidoylcarnitine__C20.	Lipid	Fatty Acid Metabolism (Acyl Carnitine, Long Chain Saturated)	NA	NA	NA	NA	NA	NA	-0.114513	0.231565	-0.494517	0.621466	0.943215	1	NA	NA	NA	NA	NA	NA	NA	NA	NA	NA	NA	NA	NA	NA	NA
		clinical_EverHadStomaOrPouch	behenoylcarnitine__C22.	Lipid	Fatty Acid Metabolism (Acyl Carnitine, Long Chain Saturated)	NA	NA	NA	NA	NA	NA	-0.107386	0.227939	-0.471119	0.638052	0.947409	1	NA	NA	NA	NA	NA	NA	NA	NA	NA	NA	NA	NA	NA	NA	NA
		clinical_EverHadStomaOrPouch	X___17877	Unknown_compount	Unknown_compount	NA	NA	NA	NA	NA	NA	0.11302	0.242022	0.466981	0.641004	0.947945	1	NA	NA	NA	NA	NA	NA	NA	NA	NA	NA	NA	NA	NA	NA	NA
		clinical_EverHadStomaOrPouch	isoleucine	Amino Acid	Leucine, Isoleucine and Valine Metabolism	NA	NA	NA	NA	NA	NA	0.0385805	0.0832095	0.463655	0.643382	0.948319	1	NA	NA	NA	NA	NA	NA	NA	NA	NA	NA	NA	NA	NA	NA	NA
		clinical_EverHadStomaOrPouch	X1_3_dimethylurate	Xenobiotics	Xanthine Metabolism	NA	NA	NA	NA	NA	NA	-0.137392	0.296749	-0.462989	0.643858	0.948472	1	NA	NA	NA	NA	NA	NA	NA	NA	NA	NA	NA	NA	NA	NA	NA
		clinical_EverHadStomaOrPouch	X2_hydroxyheptanoate.	Lipid	Fatty Acid, Monohydroxy	NA	NA	NA	NA	NA	NA	-0.0750073	0.162588	-0.461333	0.645044	0.948661	1	NA	NA	NA	NA	NA	NA	NA	NA	NA	NA	NA	NA	NA	NA	NA
		clinical_EverHadStomaOrPouch	p_toluic_acid	Xenobiotics	Chemical	NA	NA	NA	NA	NA	NA	0.0415045	0.0901289	0.460502	0.645639	0.948757	1	NA	NA	NA	NA	NA	NA	NA	NA	NA	NA	NA	NA	NA	NA	NA
		clinical_EverHadStomaOrPouch	X___17910	Unknown_compount	Unknown_compount	NA	NA	NA	NA	NA	NA	-0.0815151	0.177382	-0.459545	0.646325	0.948859	1	NA	NA	NA	NA	NA	NA	NA	NA	NA	NA	NA	NA	NA	NA	NA
		clinical_EverHadStomaOrPouch	X___25045	Unknown_compount	Unknown_compount	NA	NA	NA	NA	NA	NA	-0.0990528	0.220016	-0.450207	0.653032	0.950369	1	NA	NA	NA	NA	NA	NA	NA	NA	NA	NA	NA	NA	NA	NA	NA
		clinical_EverHadStomaOrPouch	X___19299	Unknown_compount	Unknown_compount	NA	NA	NA	NA	NA	NA	-0.164517	0.368446	-0.446517	0.65569	0.950928	1	NA	NA	NA	NA	NA	NA	NA	NA	NA	NA	NA	NA	NA	NA	NA
		clinical_EverHadStomaOrPouch	oleoyl_oleoyl_glycerol_18_1_18_1__2_.	Lipid	Diacylglycerol	NA	NA	NA	NA	NA	NA	-0.164337	0.37233	-0.441375	0.659402	0.951694	1	NA	NA	NA	NA	NA	NA	NA	NA	NA	NA	NA	NA	NA	NA	NA
		clinical_EverHadStomaOrPouch	X___25955	Unknown_compount	Unknown_compount	NA	NA	NA	NA	NA	NA	0.088793	0.203285	0.43679	0.662719	0.952301	1	NA	NA	NA	NA	NA	NA	NA	NA	NA	NA	NA	NA	NA	NA	NA
		clinical_EverHadStomaOrPouch	X___25247	Unknown_compount	Unknown_compount	NA	NA	NA	NA	NA	NA	-0.216421	0.50226	-0.430894	0.666994	0.953234	1	NA	NA	NA	NA	NA	NA	NA	NA	NA	NA	NA	NA	NA	NA	NA
		clinical_EverHadStomaOrPouch	X8_hydroxyoctanoate	Lipid	Fatty Acid, Monohydroxy	NA	NA	NA	NA	NA	NA	0.0520124	0.121025	0.429765	0.667814	0.953327	1	NA	NA	NA	NA	NA	NA	NA	NA	NA	NA	NA	NA	NA	NA	NA
		clinical_EverHadStomaOrPouch	phenylalanylalanine	Peptide	Dipeptide	NA	NA	NA	NA	NA	NA	0.0794462	0.186494	0.425998	0.670552	0.954019	1	NA	NA	NA	NA	NA	NA	NA	NA	NA	NA	NA	NA	NA	NA	NA
		clinical_EverHadStomaOrPouch	X___18167	Unknown_compount	Unknown_compount	NA	NA	NA	NA	NA	NA	0.11974	0.282587	0.423727	0.672205	0.954338	1	NA	NA	NA	NA	NA	NA	NA	NA	NA	NA	NA	NA	NA	NA	NA
		clinical_EverHadStomaOrPouch	X2_palmitoyl_galactosylglycerol_16_0.	Lipid	Galactosyl Glycerolipids	NA	NA	NA	NA	NA	NA	-0.0979651	0.237404	-0.412652	0.680288	0.955598	1	NA	NA	NA	NA	NA	NA	NA	NA	NA	NA	NA	NA	NA	NA	NA
		clinical_EverHadStomaOrPouch	X___23654	Unknown_compount	Unknown_compount	NA	NA	NA	NA	NA	NA	0.0614578	0.149928	0.409916	0.682291	0.956335	1	NA	NA	NA	NA	NA	NA	NA	NA	NA	NA	NA	NA	NA	NA	NA
		clinical_EverHadStomaOrPouch	N_acetylproline	Amino Acid	Urea cycle; Arginine and Proline Metabolism	NA	NA	NA	NA	NA	NA	0.0872749	0.214454	0.406963	0.684455	0.95684	1	NA	NA	NA	NA	NA	NA	NA	NA	NA	NA	NA	NA	NA	NA	NA
		clinical_EverHadStomaOrPouch	X___24412	Unknown_compount	Unknown_compount	NA	NA	NA	NA	NA	NA	-0.0970521	0.239712	-0.40487	0.685991	0.957131	1	NA	NA	NA	NA	NA	NA	NA	NA	NA	NA	NA	NA	NA	NA	NA
		clinical_EverHadStomaOrPouch	tyrosine	Amino Acid	Tyrosine Metabolism	NA	NA	NA	NA	NA	NA	-0.0390302	0.0966746	-0.403728	0.68683	0.957205	1	NA	NA	NA	NA	NA	NA	NA	NA	NA	NA	NA	NA	NA	NA	NA
		clinical_EverHadStomaOrPouch	glycerate	Carbohydrate	Glycolysis, Gluconeogenesis, and Pyruvate Metabolism	NA	NA	NA	NA	NA	NA	0.0544147	0.135907	0.400381	0.689289	0.957522	1	NA	NA	NA	NA	NA	NA	NA	NA	NA	NA	NA	NA	NA	NA	NA
		clinical_EverHadStomaOrPouch	gamma_glutamylglutamate	Peptide	Gamma-glutamyl Amino Acid	NA	NA	NA	NA	NA	NA	0.0888923	0.225001	0.395075	0.693194	0.958935	1	NA	NA	NA	NA	NA	NA	NA	NA	NA	NA	NA	NA	NA	NA	NA
		clinical_EverHadStomaOrPouch	X___23728	Unknown_compount	Unknown_compount	NA	NA	NA	NA	NA	NA	-0.113015	0.288663	-0.391512	0.695821	0.959285	1	NA	NA	NA	NA	NA	NA	NA	NA	NA	NA	NA	NA	NA	NA	NA
		clinical_EverHadStomaOrPouch	butyric_acid	SCFA	SCFA	NA	NA	NA	NA	NA	NA	0.0947996	0.245172	0.386666	0.699406	0.959757	1	NA	NA	NA	NA	NA	NA	NA	NA	NA	NA	NA	NA	NA	NA	NA
		clinical_EverHadStomaOrPouch	X___25766	Unknown_compount	Unknown_compount	NA	NA	NA	NA	NA	NA	0.0826542	0.219704	0.376207	0.707148	0.961226	1	NA	NA	NA	NA	NA	NA	NA	NA	NA	NA	NA	NA	NA	NA	NA
		clinical_EverHadStomaOrPouch	isovaleric_acid	SCFA	SCFA	NA	NA	NA	NA	NA	NA	-0.108791	0.30095	-0.361491	0.718116	0.963363	1	NA	NA	NA	NA	NA	NA	NA	NA	NA	NA	NA	NA	NA	NA	NA
		clinical_EverHadStomaOrPouch	N_palmitoyl_phytosphingosine_t18_0_16_0	Lipid	Ceramides	NA	NA	NA	NA	NA	NA	-0.0697808	0.196194	-0.355672	0.722448	0.964053	1	NA	NA	NA	NA	NA	NA	NA	NA	NA	NA	NA	NA	NA	NA	NA
		clinical_EverHadStomaOrPouch	X___25492	Unknown_compount	Unknown_compount	NA	NA	NA	NA	NA	NA	-0.0889117	0.253453	-0.350802	0.726094	0.964437	1	NA	NA	NA	NA	NA	NA	NA	NA	NA	NA	NA	NA	NA	NA	NA
		clinical_EverHadStomaOrPouch	X___15853	Unknown_compount	Unknown_compount	NA	NA	NA	NA	NA	NA	-0.0880059	0.25692	-0.342542	0.732291	0.965297	1	NA	NA	NA	NA	NA	NA	NA	NA	NA	NA	NA	NA	NA	NA	NA
		clinical_EverHadStomaOrPouch	CMP	Nucleotide	Pyrimidine Metabolism, Cytidine containing	NA	NA	NA	NA	NA	NA	0.095614	0.286097	0.334201	0.738566	0.966317	1	NA	NA	NA	NA	NA	NA	NA	NA	NA	NA	NA	NA	NA	NA	NA
		clinical_EverHadStomaOrPouch	cholesterol	Lipid	Sterol	NA	NA	NA	NA	NA	NA	-0.0826537	0.249677	-0.331042	0.740947	0.966662	1	NA	NA	NA	NA	NA	NA	NA	NA	NA	NA	NA	NA	NA	NA	NA
		clinical_EverHadStomaOrPouch	homocysteine	Amino Acid	Methionine, Cysteine, SAM and Taurine Metabolism	NA	NA	NA	NA	NA	NA	-0.0752715	0.228284	-0.329728	0.741939	0.966741	1	NA	NA	NA	NA	NA	NA	NA	NA	NA	NA	NA	NA	NA	NA	NA
		clinical_EverHadStomaOrPouch	X___24253	Unknown_compount	Unknown_compount	NA	NA	NA	NA	NA	NA	-0.0897828	0.281369	-0.319093	0.749978	0.9684	1	NA	NA	NA	NA	NA	NA	NA	NA	NA	NA	NA	NA	NA	NA	NA
		clinical_EverHadStomaOrPouch	gamma_glutamylglutamine	Peptide	Gamma-glutamyl Amino Acid	NA	NA	NA	NA	NA	NA	-0.0676958	0.21485	-0.315084	0.753015	0.969001	1	NA	NA	NA	NA	NA	NA	NA	NA	NA	NA	NA	NA	NA	NA	NA
		clinical_EverHadStomaOrPouch	erythronate.	Carbohydrate	Aminosugar Metabolism	NA	NA	NA	NA	NA	NA	-0.0524672	0.167661	-0.312937	0.754644	0.969344	1	NA	NA	NA	NA	NA	NA	NA	NA	NA	NA	NA	NA	NA	NA	NA
		clinical_EverHadStomaOrPouch	X___25828	Unknown_compount	Unknown_compount	NA	NA	NA	NA	NA	NA	-0.116318	0.374199	-0.310845	0.756231	0.969595	1	NA	NA	NA	NA	NA	NA	NA	NA	NA	NA	NA	NA	NA	NA	NA
		clinical_EverHadStomaOrPouch	acetic_acid	SCFA	SCFA	NA	NA	NA	NA	NA	NA	0.063087	0.204742	0.308129	0.758294	0.969978	1	NA	NA	NA	NA	NA	NA	NA	NA	NA	NA	NA	NA	NA	NA	NA
		clinical_EverHadStomaOrPouch	mannonate.	Xenobiotics	Food Component/Plant	NA	NA	NA	NA	NA	NA	0.0781467	0.258439	0.30238	0.762666	0.970792	1	NA	NA	NA	NA	NA	NA	NA	NA	NA	NA	NA	NA	NA	NA	NA
		clinical_EverHadStomaOrPouch	X___25530	Unknown_compount	Unknown_compount	NA	NA	NA	NA	NA	NA	-0.0937336	0.310236	-0.302137	0.762851	0.970805	1	NA	NA	NA	NA	NA	NA	NA	NA	NA	NA	NA	NA	NA	NA	NA
		clinical_EverHadStomaOrPouch	galacturonate	Xenobiotics	Food Component/Plant	NA	NA	NA	NA	NA	NA	-0.106373	0.353455	-0.300953	0.763752	0.970997	1	NA	NA	NA	NA	NA	NA	NA	NA	NA	NA	NA	NA	NA	NA	NA
		clinical_EverHadStomaOrPouch	X___25535	Unknown_compount	Unknown_compount	NA	NA	NA	NA	NA	NA	-0.0582553	0.194071	-0.300176	0.764344	0.971053	1	NA	NA	NA	NA	NA	NA	NA	NA	NA	NA	NA	NA	NA	NA	NA
		clinical_EverHadStomaOrPouch	nicotinamide	Cofactors and Vitamins	Nicotinate and Nicotinamide Metabolism	NA	NA	NA	NA	NA	NA	-0.0561697	0.188494	-0.297991	0.766009	0.971324	1	NA	NA	NA	NA	NA	NA	NA	NA	NA	NA	NA	NA	NA	NA	NA
		clinical_EverHadStomaOrPouch	oleoyl_linoleoyl_glycerol_18_1_18_2__1_	Lipid	Diacylglycerol	NA	NA	NA	NA	NA	NA	0.123117	0.421173	0.292318	0.770336	0.972077	1	NA	NA	NA	NA	NA	NA	NA	NA	NA	NA	NA	NA	NA	NA	NA
		clinical_EverHadStomaOrPouch	X2_hydroxypalmitate	Lipid	Fatty Acid, Monohydroxy	NA	NA	NA	NA	NA	NA	-0.101358	0.351895	-0.288036	0.773608	0.972331	1	NA	NA	NA	NA	NA	NA	NA	NA	NA	NA	NA	NA	NA	NA	NA
		clinical_EverHadStomaOrPouch	X___19763	Unknown_compount	Unknown_compount	NA	NA	NA	NA	NA	NA	-0.0810513	0.286249	-0.283149	0.777345	0.972844	1	NA	NA	NA	NA	NA	NA	NA	NA	NA	NA	NA	NA	NA	NA	NA
		clinical_EverHadStomaOrPouch	saccharin	Xenobiotics	Food Component/Plant	NA	NA	NA	NA	NA	NA	0.133821	0.475808	0.281249	0.7788	0.972904	1	NA	NA	NA	NA	NA	NA	NA	NA	NA	NA	NA	NA	NA	NA	NA
		clinical_EverHadStomaOrPouch	X___15136	Unknown_compount	Unknown_compount	NA	NA	NA	NA	NA	NA	-0.0805414	0.288523	-0.27915	0.780408	0.973053	1	NA	NA	NA	NA	NA	NA	NA	NA	NA	NA	NA	NA	NA	NA	NA
		clinical_EverHadStomaOrPouch	X___25534	Unknown_compount	Unknown_compount	NA	NA	NA	NA	NA	NA	-0.0771722	0.277067	-0.278532	0.780882	0.973145	1	NA	NA	NA	NA	NA	NA	NA	NA	NA	NA	NA	NA	NA	NA	NA
		clinical_EverHadStomaOrPouch	X___22092	Unknown_compount	Unknown_compount	NA	NA	NA	NA	NA	NA	0.0765497	0.27525	0.27811	0.781205	0.973145	1	NA	NA	NA	NA	NA	NA	NA	NA	NA	NA	NA	NA	NA	NA	NA
		clinical_EverHadStomaOrPouch	X2_aminoheptanoate	Lipid	Fatty Acid, Amino	NA	NA	NA	NA	NA	NA	-0.066824	0.240862	-0.277437	0.781722	0.973204	1	NA	NA	NA	NA	NA	NA	NA	NA	NA	NA	NA	NA	NA	NA	NA
		clinical_EverHadStomaOrPouch	X3_hydroxy_3_methylglutarate	Lipid	Mevalonate Metabolism	NA	NA	NA	NA	NA	NA	-0.0846022	0.312766	-0.270497	0.787048	0.973865	1	NA	NA	NA	NA	NA	NA	NA	NA	NA	NA	NA	NA	NA	NA	NA
		clinical_EverHadStomaOrPouch	X7_methylguanine	Nucleotide	Purine Metabolism, Guanine containing	NA	NA	NA	NA	NA	NA	-0.0708579	0.264501	-0.267893	0.789049	0.974113	1	NA	NA	NA	NA	NA	NA	NA	NA	NA	NA	NA	NA	NA	NA	NA
		clinical_EverHadStomaOrPouch	X___25010	Unknown_compount	Unknown_compount	NA	NA	NA	NA	NA	NA	0.0626863	0.240371	0.260789	0.794514	0.974937	1	NA	NA	NA	NA	NA	NA	NA	NA	NA	NA	NA	NA	NA	NA	NA
		clinical_EverHadStomaOrPouch	X___20100	Unknown_compount	Unknown_compount	NA	NA	NA	NA	NA	NA	-0.0600898	0.23286	-0.258051	0.796624	0.975088	1	NA	NA	NA	NA	NA	NA	NA	NA	NA	NA	NA	NA	NA	NA	NA
		clinical_EverHadStomaOrPouch	gentisate	Amino Acid	Tyrosine Metabolism	NA	NA	NA	NA	NA	NA	-0.0636408	0.247512	-0.257122	0.79734	0.975131	1	NA	NA	NA	NA	NA	NA	NA	NA	NA	NA	NA	NA	NA	NA	NA
		clinical_EverHadStomaOrPouch	X3_hydroxybenzoate	Xenobiotics	Benzoate Metabolism	NA	NA	NA	NA	NA	NA	-0.0455163	0.177067	-0.257056	0.797391	0.975131	1	NA	NA	NA	NA	NA	NA	NA	NA	NA	NA	NA	NA	NA	NA	NA
		clinical_EverHadStomaOrPouch	X___25676	Unknown_compount	Unknown_compount	NA	NA	NA	NA	NA	NA	-0.0609192	0.239141	-0.254742	0.799175	0.975279	1	NA	NA	NA	NA	NA	NA	NA	NA	NA	NA	NA	NA	NA	NA	NA
		clinical_EverHadStomaOrPouch	X___25785	Unknown_compount	Unknown_compount	NA	NA	NA	NA	NA	NA	-0.0745375	0.295338	-0.25238	0.800998	0.975773	1	NA	NA	NA	NA	NA	NA	NA	NA	NA	NA	NA	NA	NA	NA	NA
		clinical_EverHadStomaOrPouch	X___23278	Unknown_compount	Unknown_compount	NA	NA	NA	NA	NA	NA	-0.0510606	0.203555	-0.250844	0.802184	0.975973	1	NA	NA	NA	NA	NA	NA	NA	NA	NA	NA	NA	NA	NA	NA	NA
		clinical_EverHadStomaOrPouch	X___17960	Unknown_compount	Unknown_compount	NA	NA	NA	NA	NA	NA	-0.0542581	0.220867	-0.24566	0.806189	0.976521	1	NA	NA	NA	NA	NA	NA	NA	NA	NA	NA	NA	NA	NA	NA	NA
		clinical_EverHadStomaOrPouch	X1_linoleoyl_GPC_18_2	Lipid	Lysophospholipid	NA	NA	NA	NA	NA	NA	0.0637879	0.261859	0.243596	0.807785	0.976597	1	NA	NA	NA	NA	NA	NA	NA	NA	NA	NA	NA	NA	NA	NA	NA
		clinical_EverHadStomaOrPouch	asparagine	Amino Acid	Alanine and Aspartate Metabolism	NA	NA	NA	NA	NA	NA	0.099966	0.41325	0.241902	0.809095	0.976758	1	NA	NA	NA	NA	NA	NA	NA	NA	NA	NA	NA	NA	NA	NA	NA
		clinical_EverHadStomaOrPouch	dimethylglycine	Amino Acid	Glycine, Serine and Threonine Metabolism	NA	NA	NA	NA	NA	NA	-0.0416848	0.174394	-0.239026	0.811322	0.976959	1	NA	NA	NA	NA	NA	NA	NA	NA	NA	NA	NA	NA	NA	NA	NA
		clinical_EverHadStomaOrPouch	pelargonate_9_0	Lipid	Medium Chain Fatty Acid	NA	NA	NA	NA	NA	NA	-0.0209776	0.0883804	-0.237355	0.812616	0.977238	1	NA	NA	NA	NA	NA	NA	NA	NA	NA	NA	NA	NA	NA	NA	NA
		clinical_EverHadStomaOrPouch	X___14392	Unknown_compount	Unknown_compount	NA	NA	NA	NA	NA	NA	-0.0638351	0.270489	-0.235998	0.813667	0.977484	1	NA	NA	NA	NA	NA	NA	NA	NA	NA	NA	NA	NA	NA	NA	NA
		clinical_EverHadStomaOrPouch	X___25490	Unknown_compount	Unknown_compount	NA	NA	NA	NA	NA	NA	0.0574292	0.245235	0.23418	0.815076	0.977724	1	NA	NA	NA	NA	NA	NA	NA	NA	NA	NA	NA	NA	NA	NA	NA
		clinical_EverHadStomaOrPouch	gamma_glutamylhistidine	Peptide	Gamma-glutamyl Amino Acid	NA	NA	NA	NA	NA	NA	-0.0462727	0.200011	-0.231351	0.817271	0.978017	1	NA	NA	NA	NA	NA	NA	NA	NA	NA	NA	NA	NA	NA	NA	NA
		clinical_EverHadStomaOrPouch	X2S_3R_dihydroxybutyrate	Lipid	Fatty Acid, Dihydroxy	NA	NA	NA	NA	NA	NA	0.0512604	0.222497	0.230387	0.818018	0.978097	1	NA	NA	NA	NA	NA	NA	NA	NA	NA	NA	NA	NA	NA	NA	NA
		clinical_EverHadStomaOrPouch	X___25690	Unknown_compount	Unknown_compount	NA	NA	NA	NA	NA	NA	-0.0483764	0.211749	-0.228461	0.819513	0.978243	1	NA	NA	NA	NA	NA	NA	NA	NA	NA	NA	NA	NA	NA	NA	NA
		clinical_EverHadStomaOrPouch	hexadecasphinganine_d16_0.	Lipid	Sphingolipid Synthesis	NA	NA	NA	NA	NA	NA	0.0544772	0.246956	0.220595	0.825626	0.979435	1	NA	NA	NA	NA	NA	NA	NA	NA	NA	NA	NA	NA	NA	NA	NA
		clinical_EverHadStomaOrPouch	gamma_glutamylleucine	Peptide	Gamma-glutamyl Amino Acid	NA	NA	NA	NA	NA	NA	-0.0417621	0.193687	-0.215616	0.829499	0.979903	1	NA	NA	NA	NA	NA	NA	NA	NA	NA	NA	NA	NA	NA	NA	NA
		clinical_EverHadStomaOrPouch	threonylphenylalanine	Peptide	Dipeptide	NA	NA	NA	NA	NA	NA	0.0438374	0.206731	0.212051	0.832276	0.980475	1	NA	NA	NA	NA	NA	NA	NA	NA	NA	NA	NA	NA	NA	NA	NA
		clinical_EverHadStomaOrPouch	pyridoxine__Vitamin_B6	Cofactors and Vitamins	Vitamin B6 Metabolism	NA	NA	NA	NA	NA	NA	-0.0517403	0.255043	-0.202869	0.839437	0.981696	1	NA	NA	NA	NA	NA	NA	NA	NA	NA	NA	NA	NA	NA	NA	NA
		clinical_EverHadStomaOrPouch	Methylbutyric_acid	SCFA	SCFA	NA	NA	NA	NA	NA	NA	-0.0599653	0.302252	-0.198395	0.84294	0.98171	1	NA	NA	NA	NA	NA	NA	NA	NA	NA	NA	NA	NA	NA	NA	NA
		clinical_EverHadStomaOrPouch	diaminopimelate	Xenobiotics	Food Component/Plant	NA	NA	NA	NA	NA	NA	-0.043334	0.218226	-0.198574	0.842791	0.98171	1	NA	NA	NA	NA	NA	NA	NA	NA	NA	NA	NA	NA	NA	NA	NA
		clinical_EverHadStomaOrPouch	X___25670	Unknown_compount	Unknown_compount	NA	NA	NA	NA	NA	NA	0.0356028	0.184998	0.19245	0.847578	0.982411	1	NA	NA	NA	NA	NA	NA	NA	NA	NA	NA	NA	NA	NA	NA	NA
		clinical_EverHadStomaOrPouch	orotate	Nucleotide	Pyrimidine Metabolism, Orotate containing	NA	NA	NA	NA	NA	NA	0.0524906	0.277014	0.189487	0.849897	0.98255	1	NA	NA	NA	NA	NA	NA	NA	NA	NA	NA	NA	NA	NA	NA	NA
		clinical_EverHadStomaOrPouch	X___25853	Unknown_compount	Unknown_compount	NA	NA	NA	NA	NA	NA	0.025225	0.140067	0.180093	0.857256	0.983487	1	NA	NA	NA	NA	NA	NA	NA	NA	NA	NA	NA	NA	NA	NA	NA
		clinical_EverHadStomaOrPouch	heptadecasphingosine_d17_1	Lipid	Sphingosines	NA	NA	NA	NA	NA	NA	-0.0555891	0.313012	-0.177594	0.859215	0.983785	1	NA	NA	NA	NA	NA	NA	NA	NA	NA	NA	NA	NA	NA	NA	NA
		clinical_EverHadStomaOrPouch	X3_5_uridylyluridine	Nucleotide	Dinucleotide	NA	NA	NA	NA	NA	NA	0.0367722	0.20801	0.176781	0.859853	0.983785	1	NA	NA	NA	NA	NA	NA	NA	NA	NA	NA	NA	NA	NA	NA	NA
		clinical_EverHadStomaOrPouch	X4_hydroxyphenylpyruvate	Amino Acid	Tyrosine Metabolism	NA	NA	NA	NA	NA	NA	-0.032798	0.185674	-0.176643	0.859961	0.983797	1	NA	NA	NA	NA	NA	NA	NA	NA	NA	NA	NA	NA	NA	NA	NA
		clinical_EverHadStomaOrPouch	X___21959	Unknown_compount	Unknown_compount	NA	NA	NA	NA	NA	NA	0.0335105	0.191813	0.174704	0.861483	0.984071	1	NA	NA	NA	NA	NA	NA	NA	NA	NA	NA	NA	NA	NA	NA	NA
		clinical_EverHadStomaOrPouch	cysteine_s_sulfate	Amino Acid	Methionine, Cysteine, SAM and Taurine Metabolism	NA	NA	NA	NA	NA	NA	0.0346242	0.209363	0.165379	0.868807	0.984998	1	NA	NA	NA	NA	NA	NA	NA	NA	NA	NA	NA	NA	NA	NA	NA
		clinical_EverHadStomaOrPouch	oleoyl_linoleoyl_glycerol_18_1_18_2__2_	Lipid	Diacylglycerol	NA	NA	NA	NA	NA	NA	-0.0687555	0.421277	-0.163207	0.870514	0.985223	1	NA	NA	NA	NA	NA	NA	NA	NA	NA	NA	NA	NA	NA	NA	NA
		clinical_EverHadStomaOrPouch	threonine	Amino Acid	Glycine, Serine and Threonine Metabolism	NA	NA	NA	NA	NA	NA	-0.0193021	0.118605	-0.162742	0.87088	0.985228	1	NA	NA	NA	NA	NA	NA	NA	NA	NA	NA	NA	NA	NA	NA	NA
		clinical_EverHadStomaOrPouch	N_2_hydroxypalmitoyl_sphingosine_d18_1_16_02OH	Lipid	Ceramides	NA	NA	NA	NA	NA	NA	0.0395142	0.24275	0.162777	0.870852	0.985228	1	NA	NA	NA	NA	NA	NA	NA	NA	NA	NA	NA	NA	NA	NA	NA
		clinical_EverHadStomaOrPouch	nicotianamine	Xenobiotics	Food Component/Plant	NA	NA	NA	NA	NA	NA	0.0639869	0.396924	0.161207	0.872088	0.985367	1	NA	NA	NA	NA	NA	NA	NA	NA	NA	NA	NA	NA	NA	NA	NA
		clinical_EverHadStomaOrPouch	X___24931	Unknown_compount	Unknown_compount	NA	NA	NA	NA	NA	NA	-0.0553085	0.343707	-0.160917	0.872315	0.985382	1	NA	NA	NA	NA	NA	NA	NA	NA	NA	NA	NA	NA	NA	NA	NA
		clinical_EverHadStomaOrPouch	cysteine	Amino Acid	Methionine, Cysteine, SAM and Taurine Metabolism	NA	NA	NA	NA	NA	NA	0.020951	0.132045	0.158666	0.874087	0.985541	1	NA	NA	NA	NA	NA	NA	NA	NA	NA	NA	NA	NA	NA	NA	NA
		clinical_EverHadStomaOrPouch	aspartate	Amino Acid	Alanine and Aspartate Metabolism	NA	NA	NA	NA	NA	NA	-0.0198114	0.124911	-0.158604	0.874135	0.985546	1	NA	NA	NA	NA	NA	NA	NA	NA	NA	NA	NA	NA	NA	NA	NA
		clinical_EverHadStomaOrPouch	diglycerol	Xenobiotics	Chemical	NA	NA	NA	NA	NA	NA	0.0426916	0.269659	0.158317	0.874361	0.985579	1	NA	NA	NA	NA	NA	NA	NA	NA	NA	NA	NA	NA	NA	NA	NA
		clinical_EverHadStomaOrPouch	quinate	Xenobiotics	Food Component/Plant	NA	NA	NA	NA	NA	NA	-0.0688289	0.450037	-0.152941	0.878594	0.986214	1	NA	NA	NA	NA	NA	NA	NA	NA	NA	NA	NA	NA	NA	NA	NA
		clinical_EverHadStomaOrPouch	deoxycarnitine	Lipid	Carnitine Metabolism	NA	NA	NA	NA	NA	NA	0.0383175	0.251691	0.15224	0.879146	0.986262	1	NA	NA	NA	NA	NA	NA	NA	NA	NA	NA	NA	NA	NA	NA	NA
		clinical_EverHadStomaOrPouch	pentadecanoate_15_0	Lipid	Long Chain Saturated Fatty Acid	NA	NA	NA	NA	NA	NA	-0.0378811	0.25196	-0.150346	0.880638	0.986372	1	NA	NA	NA	NA	NA	NA	NA	NA	NA	NA	NA	NA	NA	NA	NA
		clinical_EverHadStomaOrPouch	X___25713	Unknown_compount	Unknown_compount	NA	NA	NA	NA	NA	NA	0.0366259	0.250893	0.145982	0.884078	0.986585	1	NA	NA	NA	NA	NA	NA	NA	NA	NA	NA	NA	NA	NA	NA	NA
		clinical_EverHadStomaOrPouch	X2_pyrrolidinone	Amino Acid	Glutamate Metabolism	NA	NA	NA	NA	NA	NA	-0.0236308	0.168513	-0.140231	0.888614	0.986925	1	NA	NA	NA	NA	NA	NA	NA	NA	NA	NA	NA	NA	NA	NA	NA
		clinical_EverHadStomaOrPouch	agmatine	Amino Acid	Polyamine Metabolism	NA	NA	NA	NA	NA	NA	0.055981	0.412431	0.135734	0.892163	0.987428	1	NA	NA	NA	NA	NA	NA	NA	NA	NA	NA	NA	NA	NA	NA	NA
		clinical_EverHadStomaOrPouch	X1_carboxyethylphenylalanine	Amino Acid	Phenylalanine Metabolism	NA	NA	NA	NA	NA	NA	-0.0311542	0.241936	-0.128771	0.897664	0.988246	1	NA	NA	NA	NA	NA	NA	NA	NA	NA	NA	NA	NA	NA	NA	NA
		clinical_EverHadStomaOrPouch	X3_5_cytidylyluridine.	Nucleotide	Dinucleotide	NA	NA	NA	NA	NA	NA	-0.0255399	0.206552	-0.123649	0.901713	0.989007	1	NA	NA	NA	NA	NA	NA	NA	NA	NA	NA	NA	NA	NA	NA	NA
		clinical_EverHadStomaOrPouch	X1_2_dipalmitoyl_GPC_16_0_16_0	Lipid	Phosphatidylcholine (PC)	NA	NA	NA	NA	NA	NA	-0.0361978	0.297184	-0.121803	0.903174	0.989043	1	NA	NA	NA	NA	NA	NA	NA	NA	NA	NA	NA	NA	NA	NA	NA
		clinical_EverHadStomaOrPouch	stearoylcarnitine__C18	Lipid	Fatty Acid Metabolism (Acyl Carnitine, Long Chain Saturated)	NA	NA	NA	NA	NA	NA	0.023703	0.195996	0.120936	0.903859	0.989106	1	NA	NA	NA	NA	NA	NA	NA	NA	NA	NA	NA	NA	NA	NA	NA
		clinical_EverHadStomaOrPouch	gamma_glutamylisoleucine.	Peptide	Gamma-glutamyl Amino Acid	NA	NA	NA	NA	NA	NA	0.0239338	0.199159	0.120174	0.904462	0.989138	1	NA	NA	NA	NA	NA	NA	NA	NA	NA	NA	NA	NA	NA	NA	NA
		clinical_EverHadStomaOrPouch	xylose	Carbohydrate	Pentose Metabolism	NA	NA	NA	NA	NA	NA	-0.0276721	0.233691	-0.118413	0.905855	0.989183	1	NA	NA	NA	NA	NA	NA	NA	NA	NA	NA	NA	NA	NA	NA	NA
		clinical_EverHadStomaOrPouch	X___24608	Unknown_compount	Unknown_compount	NA	NA	NA	NA	NA	NA	-0.0160347	0.138798	-0.115526	0.90814	0.989313	1	NA	NA	NA	NA	NA	NA	NA	NA	NA	NA	NA	NA	NA	NA	NA
		clinical_EverHadStomaOrPouch	glycerol	Lipid	Glycerolipid Metabolism	NA	NA	NA	NA	NA	NA	0.0315324	0.283713	0.111142	0.911611	0.989723	1	NA	NA	NA	NA	NA	NA	NA	NA	NA	NA	NA	NA	NA	NA	NA
		clinical_EverHadStomaOrPouch	N_acetylglucosamine_N_acetylgalactosamine	Carbohydrate	Aminosugar Metabolism	NA	NA	NA	NA	NA	NA	-0.0205819	0.188474	-0.109203	0.913147	0.989886	1	NA	NA	NA	NA	NA	NA	NA	NA	NA	NA	NA	NA	NA	NA	NA
		clinical_EverHadStomaOrPouch	histamine	Amino Acid	Histidine Metabolism	NA	NA	NA	NA	NA	NA	0.0521016	0.485409	0.107336	0.914627	0.989908	1	NA	NA	NA	NA	NA	NA	NA	NA	NA	NA	NA	NA	NA	NA	NA
		clinical_EverHadStomaOrPouch	X___20747	Unknown_compount	Unknown_compount	NA	NA	NA	NA	NA	NA	0.0256984	0.251255	0.10228	0.918633	0.99038	1	NA	NA	NA	NA	NA	NA	NA	NA	NA	NA	NA	NA	NA	NA	NA
		clinical_EverHadStomaOrPouch	X1_palmitoyl_galactosylglycerol_16_0.	Lipid	Galactosyl Glycerolipids	NA	NA	NA	NA	NA	NA	0.0237806	0.24352	0.0976534	0.922302	0.99084	1	NA	NA	NA	NA	NA	NA	NA	NA	NA	NA	NA	NA	NA	NA	NA
		clinical_EverHadStomaOrPouch	X___18278	Unknown_compount	Unknown_compount	NA	NA	NA	NA	NA	NA	0.0160191	0.169666	0.0944157	0.92487	0.991152	1	NA	NA	NA	NA	NA	NA	NA	NA	NA	NA	NA	NA	NA	NA	NA
		clinical_EverHadStomaOrPouch	X___17162	Unknown_compount	Unknown_compount	NA	NA	NA	NA	NA	NA	0.0248424	0.264764	0.0938285	0.925336	0.991152	1	NA	NA	NA	NA	NA	NA	NA	NA	NA	NA	NA	NA	NA	NA	NA
		clinical_EverHadStomaOrPouch	X3_7_dimethylurate	Xenobiotics	Xanthine Metabolism	NA	NA	NA	NA	NA	NA	-0.0263846	0.285728	-0.0923415	0.926516	0.991319	1	NA	NA	NA	NA	NA	NA	NA	NA	NA	NA	NA	NA	NA	NA	NA
		clinical_EverHadStomaOrPouch	X4_guanidinobutanoate	Amino Acid	Guanidino and Acetamido Metabolism	NA	NA	NA	NA	NA	NA	0.0189994	0.205784	0.0923269	0.926528	0.991319	1	NA	NA	NA	NA	NA	NA	NA	NA	NA	NA	NA	NA	NA	NA	NA
		clinical_EverHadStomaOrPouch	linolenate_18_3n3_or_3n6	Lipid	Long Chain Polyunsaturated Fatty Acid (n3 and n6)	NA	NA	NA	NA	NA	NA	0.0347355	0.385043	0.0902119	0.928206	0.991488	1	NA	NA	NA	NA	NA	NA	NA	NA	NA	NA	NA	NA	NA	NA	NA
		clinical_EverHadStomaOrPouch	cytidine	Nucleotide	Pyrimidine Metabolism, Cytidine containing	NA	NA	NA	NA	NA	NA	-0.0249599	0.289239	-0.086295	0.931315	0.991971	1	NA	NA	NA	NA	NA	NA	NA	NA	NA	NA	NA	NA	NA	NA	NA
		clinical_EverHadStomaOrPouch	X___25758	Unknown_compount	Unknown_compount	NA	NA	NA	NA	NA	NA	0.0187114	0.227583	0.0822182	0.934553	0.99247	1	NA	NA	NA	NA	NA	NA	NA	NA	NA	NA	NA	NA	NA	NA	NA
		clinical_EverHadStomaOrPouch	malate	Energy	TCA Cycle	NA	NA	NA	NA	NA	NA	-0.0203691	0.260711	-0.0781291	0.937801	0.992732	1	NA	NA	NA	NA	NA	NA	NA	NA	NA	NA	NA	NA	NA	NA	NA
		clinical_EverHadStomaOrPouch	X___25701	Unknown_compount	Unknown_compount	NA	NA	NA	NA	NA	NA	-0.0190635	0.243909	-0.0781585	0.937777	0.992732	1	NA	NA	NA	NA	NA	NA	NA	NA	NA	NA	NA	NA	NA	NA	NA
		clinical_EverHadStomaOrPouch	X3_dehydroshikimate	Xenobiotics	Food Component/Plant	NA	NA	NA	NA	NA	NA	0.0209059	0.264007	0.079187	0.93696	0.992732	1	NA	NA	NA	NA	NA	NA	NA	NA	NA	NA	NA	NA	NA	NA	NA
		clinical_EverHadStomaOrPouch	formiminoglutamate	Amino Acid	Histidine Metabolism	NA	NA	NA	NA	NA	NA	-0.0195391	0.270743	-0.0721684	0.942538	0.993313	1	NA	NA	NA	NA	NA	NA	NA	NA	NA	NA	NA	NA	NA	NA	NA
		clinical_EverHadStomaOrPouch	X___20185	Unknown_compount	Unknown_compount	NA	NA	NA	NA	NA	NA	-0.0159653	0.223334	-0.0714865	0.94308	0.993435	1	NA	NA	NA	NA	NA	NA	NA	NA	NA	NA	NA	NA	NA	NA	NA
		clinical_EverHadStomaOrPouch	methionine	Amino Acid	Methionine, Cysteine, SAM and Taurine Metabolism	NA	NA	NA	NA	NA	NA	-0.00743809	0.111938	-0.0664481	0.947085	0.993846	1	NA	NA	NA	NA	NA	NA	NA	NA	NA	NA	NA	NA	NA	NA	NA
		clinical_EverHadStomaOrPouch	AMP	Nucleotide	Purine Metabolism, Adenine containing	NA	NA	NA	NA	NA	NA	-0.0175922	0.271963	-0.064686	0.948486	0.994026	1	NA	NA	NA	NA	NA	NA	NA	NA	NA	NA	NA	NA	NA	NA	NA
		clinical_EverHadStomaOrPouch	undecanoate_11_0	Lipid	Medium Chain Fatty Acid	NA	NA	NA	NA	NA	NA	0.0103312	0.166807	0.0619351	0.950674	0.994141	1	NA	NA	NA	NA	NA	NA	NA	NA	NA	NA	NA	NA	NA	NA	NA
		clinical_EverHadStomaOrPouch	X2_hydroxydecanoate	Lipid	Fatty Acid, Monohydroxy	NA	NA	NA	NA	NA	NA	-0.0100279	0.175132	-0.057259	0.954394	0.994656	1	NA	NA	NA	NA	NA	NA	NA	NA	NA	NA	NA	NA	NA	NA	NA
		clinical_EverHadStomaOrPouch	stearoyl_ethanolamide	Lipid	Endocannabinoid	NA	NA	NA	NA	NA	NA	0.0121858	0.224988	0.0541619	0.956858	0.995054	1	NA	NA	NA	NA	NA	NA	NA	NA	NA	NA	NA	NA	NA	NA	NA
		clinical_EverHadStomaOrPouch	cysteine_sulfinic_acid	Amino Acid	Methionine, Cysteine, SAM and Taurine Metabolism	NA	NA	NA	NA	NA	NA	-0.00855606	0.178666	-0.0478887	0.961851	0.995576	1	NA	NA	NA	NA	NA	NA	NA	NA	NA	NA	NA	NA	NA	NA	NA
		clinical_EverHadStomaOrPouch	leucine	Amino Acid	Leucine, Isoleucine and Valine Metabolism	NA	NA	NA	NA	NA	NA	-0.00389721	0.0831194	-0.0468869	0.962649	0.99566	1	NA	NA	NA	NA	NA	NA	NA	NA	NA	NA	NA	NA	NA	NA	NA
		clinical_EverHadStomaOrPouch	N_acetyl_beta_glucosaminylamine	Carbohydrate	Aminosugar Metabolism	NA	NA	NA	NA	NA	NA	0.00867781	0.18826	0.0460948	0.963279	0.995725	1	NA	NA	NA	NA	NA	NA	NA	NA	NA	NA	NA	NA	NA	NA	NA
		clinical_EverHadStomaOrPouch	propionic_acid	SCFA	SCFA	NA	NA	NA	NA	NA	NA	-0.0102453	0.226452	-0.0452426	0.963958	0.995847	1	NA	NA	NA	NA	NA	NA	NA	NA	NA	NA	NA	NA	NA	NA	NA
		clinical_EverHadStomaOrPouch	N6_acetyllysine	Amino Acid	Lysine Metabolism	NA	NA	NA	NA	NA	NA	-0.00579764	0.156832	-0.0369672	0.970547	0.996585	1	NA	NA	NA	NA	NA	NA	NA	NA	NA	NA	NA	NA	NA	NA	NA
		clinical_EverHadStomaOrPouch	docosadienoate_22_2n6	Lipid	Long Chain Polyunsaturated Fatty Acid (n3 and n6)	NA	NA	NA	NA	NA	NA	-0.00968243	0.347824	-0.0278371	0.977819	0.997453	1	NA	NA	NA	NA	NA	NA	NA	NA	NA	NA	NA	NA	NA	NA	NA
		clinical_EverHadStomaOrPouch	X___14556	Unknown_compount	Unknown_compount	NA	NA	NA	NA	NA	NA	0.00510986	0.213767	0.0239038	0.980952	0.997864	1	NA	NA	NA	NA	NA	NA	NA	NA	NA	NA	NA	NA	NA	NA	NA
		clinical_EverHadStomaOrPouch	X___25551	Unknown_compount	Unknown_compount	NA	NA	NA	NA	NA	NA	0.00429654	0.190836	0.0225142	0.982059	0.997932	1	NA	NA	NA	NA	NA	NA	NA	NA	NA	NA	NA	NA	NA	NA	NA
		clinical_EverHadStomaOrPouch	beta_guanidinopropanoate	Xenobiotics	Food Component/Plant	NA	NA	NA	NA	NA	NA	-0.00360501	0.232031	-0.0155367	0.987619	0.998583	1	NA	NA	NA	NA	NA	NA	NA	NA	NA	NA	NA	NA	NA	NA	NA
		clinical_EverHadStomaOrPouch	X1_carboxyethylleucine	Amino Acid	Leucine, Isoleucine and Valine Metabolism	NA	NA	NA	NA	NA	NA	0.00234205	0.221364	0.0105801	0.991569	0.999126	1	NA	NA	NA	NA	NA	NA	NA	NA	NA	NA	NA	NA	NA	NA	NA
		clinical_EverHadStomaOrPouch	N_acetylasparagine	Amino Acid	Alanine and Aspartate Metabolism	NA	NA	NA	NA	NA	NA	0.00109853	0.174867	0.00628206	0.994994	0.999525	1	NA	NA	NA	NA	NA	NA	NA	NA	NA	NA	NA	NA	NA	NA	NA
		clinical_EverHadStomaOrPouch	fructose	Carbohydrate	Fructose, Mannose and Galactose Metabolism	NA	NA	NA	NA	NA	NA	-0.00109627	0.242029	-0.00452948	0.99639	0.999628	1	NA	NA	NA	NA	NA	NA	NA	NA	NA	NA	NA	NA	NA	NA	NA
		clinical_EverHadStomaOrPouch	N_alpha_acetylornithine	Amino Acid	Urea cycle; Arginine and Proline Metabolism	NA	NA	NA	NA	NA	NA	-0.000444922	0.18668	-0.00238334	0.998101	0.999768	1	NA	NA	NA	NA	NA	NA	NA	NA	NA	NA	NA	NA	NA	NA	NA
		clinical_Fistulotomy	glycochenodeoxycholate	Lipid	Primary Bile Acid Metabolism	NA	NA	NA	NA	NA	NA	0.544093	0.401147	1.35634	0.176467	0.759723	1	NA	NA	NA	NA	NA	NA	NA	NA	NA	NA	NA	NA	NA	NA	NA
		clinical_Fistulotomy	lithocholate	Lipid	Secondary Bile Acid Metabolism	NA	NA	NA	NA	NA	NA	0.601765	0.714462	0.842264	0.400612	0.886995	1	NA	NA	NA	NA	NA	NA	NA	NA	NA	NA	NA	NA	NA	NA	NA
		clinical_Fistulotomy	X3b_hydroxy_5_cholenoic_acid	Lipid	Secondary Bile Acid Metabolism	NA	NA	NA	NA	NA	NA	-0.169635	0.223589	-0.758691	0.4489	0.902334	1	NA	NA	NA	NA	NA	NA	NA	NA	NA	NA	NA	NA	NA	NA	NA
		clinical_Fistulotomy	X12_dehydrocholate	Lipid	Secondary Bile Acid Metabolism	NA	NA	NA	NA	NA	NA	-0.421217	0.563613	-0.74735	0.4557	0.904203	1	NA	NA	NA	NA	NA	NA	NA	NA	NA	NA	NA	NA	NA	NA	NA
		clinical_Fistulotomy	glycocholate	Lipid	Primary Bile Acid Metabolism	NA	NA	NA	NA	NA	NA	0.323874	0.483869	0.669341	0.504024	0.917371	1	NA	NA	NA	NA	NA	NA	NA	NA	NA	NA	NA	NA	NA	NA	NA
		clinical_Fistulotomy	deoxycholate	Lipid	Secondary Bile Acid Metabolism	NA	NA	NA	NA	NA	NA	0.165514	0.299527	0.552584	0.581145	0.934927	1	NA	NA	NA	NA	NA	NA	NA	NA	NA	NA	NA	NA	NA	NA	NA
		clinical_Fistulotomy	X6_oxolithocholate	Lipid	Secondary Bile Acid Metabolism	NA	NA	NA	NA	NA	NA	-0.144977	0.265149	-0.546775	0.585122	0.935751	1	NA	NA	NA	NA	NA	NA	NA	NA	NA	NA	NA	NA	NA	NA	NA
		clinical_Fistulotomy	cholate	Lipid	Primary Bile Acid Metabolism	NA	NA	NA	NA	NA	NA	0.381645	0.740656	0.51528	0.606907	0.940015	1	NA	NA	NA	NA	NA	NA	NA	NA	NA	NA	NA	NA	NA	NA	NA
		clinical_Fistulotomy	glycodeoxycholate	Lipid	Secondary Bile Acid Metabolism	NA	NA	NA	NA	NA	NA	0.0748357	0.284088	0.263424	0.792485	0.974645	1	NA	NA	NA	NA	NA	NA	NA	NA	NA	NA	NA	NA	NA	NA	NA
		clinical_Fistulotomy	ursodeoxycholate	Lipid	Secondary Bile Acid Metabolism	NA	NA	NA	NA	NA	NA	-0.0884975	0.479056	-0.184733	0.853619	0.983047	1	NA	NA	NA	NA	NA	NA	NA	NA	NA	NA	NA	NA	NA	NA	NA
		clinical_Fistulotomy	X7_ketodeoxycholate	Lipid	Secondary Bile Acid Metabolism	NA	NA	NA	NA	NA	NA	0.103479	0.688367	0.150325	0.880654	0.986372	1	NA	NA	NA	NA	NA	NA	NA	NA	NA	NA	NA	NA	NA	NA	NA
		clinical_Fistulotomy	X3_dehydrodeoxycholate	Lipid	Secondary Bile Acid Metabolism	NA	NA	NA	NA	NA	NA	0.0338825	0.239355	0.141557	0.887567	0.986846	1	NA	NA	NA	NA	NA	NA	NA	NA	NA	NA	NA	NA	NA	NA	NA
		clinical_Fistulotomy	dehydrolithocholate	Lipid	Secondary Bile Acid Metabolism	NA	NA	NA	NA	NA	NA	0.0452861	0.380128	0.119134	0.905285	0.989183	1	NA	NA	NA	NA	NA	NA	NA	NA	NA	NA	NA	NA	NA	NA	NA
		clinical_Fistulotomy	X12_ketolithocholate	Lipid	Secondary Bile Acid Metabolism	NA	NA	NA	NA	NA	NA	0.0397106	0.392135	0.101268	0.919436	0.990552	1	NA	NA	NA	NA	NA	NA	NA	NA	NA	NA	NA	NA	NA	NA	NA
		clinical_Fistulotomy	hyocholate	Lipid	Secondary Bile Acid Metabolism	NA	NA	NA	NA	NA	NA	0.0193412	0.318071	0.0608078	0.951571	0.99422	1	NA	NA	NA	NA	NA	NA	NA	NA	NA	NA	NA	NA	NA	NA	NA
		clinical_Fistulotomy	ursocholate	Lipid	Secondary Bile Acid Metabolism	NA	NA	NA	NA	NA	NA	0.00981289	0.665596	0.014743	0.988251	0.998662	1	NA	NA	NA	NA	NA	NA	NA	NA	NA	NA	NA	NA	NA	NA	NA
		clinical_Fistulotomy	isoursodeoxycholate	Lipid	Secondary Bile Acid Metabolism	NA	NA	NA	NA	NA	NA	-0.000782838	0.452567	-0.00172977	0.998622	0.999838	1	NA	NA	NA	NA	NA	NA	NA	NA	NA	NA	NA	NA	NA	NA	NA
		clinical_Fistulotomy	theanine	Xenobiotics	Food Component/Plant	NA	NA	NA	NA	NA	NA	0.935322	0.281538	3.32218	0.0010559	0.0854669	1	NA	NA	NA	NA	NA	NA	NA	NA	NA	NA	NA	NA	NA	NA	NA
		clinical_Fistulotomy	glutarate_C5_DC	Lipid	Fatty Acid, Dicarboxylate	NA	NA	NA	NA	NA	NA	-1.05529	0.371752	-2.83868	0.00498128	0.202508	1	NA	NA	NA	NA	NA	NA	NA	NA	NA	NA	NA	NA	NA	NA	NA
		clinical_Fistulotomy	N_acetylglucosamine_N_acetylgalactosamine	Carbohydrate	Aminosugar Metabolism	NA	NA	NA	NA	NA	NA	-0.535545	0.193667	-2.76529	0.00620107	0.227843	1	NA	NA	NA	NA	NA	NA	NA	NA	NA	NA	NA	NA	NA	NA	NA
		clinical_Fistulotomy	glycylisoleucine	Peptide	Dipeptide	NA	NA	NA	NA	NA	NA	-0.568361	0.205865	-2.76084	0.0062832	0.228905	1	NA	NA	NA	NA	NA	NA	NA	NA	NA	NA	NA	NA	NA	NA	NA
		clinical_Fistulotomy	phenyllactate__PLA	Amino Acid	Phenylalanine Metabolism	NA	NA	NA	NA	NA	NA	0.983585	0.371674	2.64637	0.00876141	0.269536	1	NA	NA	NA	NA	NA	NA	NA	NA	NA	NA	NA	NA	NA	NA	NA
		clinical_Fistulotomy	trizma_acetate	Xenobiotics	Chemical	NA	NA	NA	NA	NA	NA	-0.630421	0.250123	-2.52044	0.0124752	0.319406	1	NA	NA	NA	NA	NA	NA	NA	NA	NA	NA	NA	NA	NA	NA	NA
		clinical_Fistulotomy	X1_methylguanidine	Amino Acid	Guanidino and Acetamido Metabolism	NA	NA	NA	NA	NA	NA	-0.510337	0.206293	-2.47385	0.0141712	0.338154	1	NA	NA	NA	NA	NA	NA	NA	NA	NA	NA	NA	NA	NA	NA	NA
		clinical_Fistulotomy	gamma_glutamylmethionine	Peptide	Gamma-glutamyl Amino Acid	NA	NA	NA	NA	NA	NA	0.809855	0.327754	2.47093	0.0142841	0.338697	1	NA	NA	NA	NA	NA	NA	NA	NA	NA	NA	NA	NA	NA	NA	NA
		clinical_Fistulotomy	ferulate	Xenobiotics	Food Component/Plant	NA	NA	NA	NA	NA	NA	0.683989	0.28325	2.41479	0.0166135	0.36144	1	NA	NA	NA	NA	NA	NA	NA	NA	NA	NA	NA	NA	NA	NA	NA
		clinical_Fistulotomy	N_acetylneuraminate	Carbohydrate	Aminosugar Metabolism	NA	NA	NA	NA	NA	NA	-0.493964	0.213538	-2.31324	0.0216913	0.402326	1	NA	NA	NA	NA	NA	NA	NA	NA	NA	NA	NA	NA	NA	NA	NA
		clinical_Fistulotomy	X7_ketocholesterol	Lipid	Sterol	NA	NA	NA	NA	NA	NA	0.294802	0.128977	2.28568	0.0232853	0.41372	1	NA	NA	NA	NA	NA	NA	NA	NA	NA	NA	NA	NA	NA	NA	NA
		clinical_Fistulotomy	X___22142	Unknown_compount	Unknown_compount	NA	NA	NA	NA	NA	NA	-0.778959	0.347765	-2.2399	0.0261605	0.43286	1	NA	NA	NA	NA	NA	NA	NA	NA	NA	NA	NA	NA	NA	NA	NA
		clinical_Fistulotomy	paraxanthine	Xenobiotics	Xanthine Metabolism	NA	NA	NA	NA	NA	NA	0.562316	0.2551	2.20429	0.0286056	0.448524	1	NA	NA	NA	NA	NA	NA	NA	NA	NA	NA	NA	NA	NA	NA	NA
		clinical_Fistulotomy	N_stearoyl_sphinganine_d18_0_18_0.	Lipid	Dihydroceramides	NA	NA	NA	NA	NA	NA	-0.505247	0.230545	-2.19153	0.029529	0.454031	1	NA	NA	NA	NA	NA	NA	NA	NA	NA	NA	NA	NA	NA	NA	NA
		clinical_Fistulotomy	S_3_hydroxybutyrylcarnitine	Lipid	Fatty Acid Metabolism (Acyl Carnitine, Hydroxy)	NA	NA	NA	NA	NA	NA	0.712354	0.3253	2.18984	0.0296532	0.455025	1	NA	NA	NA	NA	NA	NA	NA	NA	NA	NA	NA	NA	NA	NA	NA
		clinical_Fistulotomy	glycylvaline	Peptide	Dipeptide	NA	NA	NA	NA	NA	NA	-0.316885	0.145296	-2.18097	0.0303127	0.459465	1	NA	NA	NA	NA	NA	NA	NA	NA	NA	NA	NA	NA	NA	NA	NA
		clinical_Fistulotomy	nonadecanoate_19_0	Lipid	Long Chain Saturated Fatty Acid	NA	NA	NA	NA	NA	NA	-0.558209	0.256363	-2.17741	0.0305806	0.460866	1	NA	NA	NA	NA	NA	NA	NA	NA	NA	NA	NA	NA	NA	NA	NA
		clinical_Fistulotomy	X___25109	Unknown_compount	Unknown_compount	NA	NA	NA	NA	NA	NA	0.837937	0.39248	2.13498	0.0339379	0.478065	1	NA	NA	NA	NA	NA	NA	NA	NA	NA	NA	NA	NA	NA	NA	NA
		clinical_Fistulotomy	X___12199	Unknown_compount	Unknown_compount	NA	NA	NA	NA	NA	NA	0.467561	0.219227	2.13277	0.0341211	0.478745	1	NA	NA	NA	NA	NA	NA	NA	NA	NA	NA	NA	NA	NA	NA	NA
		clinical_Fistulotomy	gamma_glutamylleucine	Peptide	Gamma-glutamyl Amino Acid	NA	NA	NA	NA	NA	NA	0.422591	0.200543	2.10723	0.0363015	0.489101	1	NA	NA	NA	NA	NA	NA	NA	NA	NA	NA	NA	NA	NA	NA	NA
		clinical_Fistulotomy	X___19299	Unknown_compount	Unknown_compount	NA	NA	NA	NA	NA	NA	-0.800075	0.381671	-2.09624	0.0372757	0.492516	1	NA	NA	NA	NA	NA	NA	NA	NA	NA	NA	NA	NA	NA	NA	NA
		clinical_Fistulotomy	gamma_glutamylglutamine	Peptide	Gamma-glutamyl Amino Acid	NA	NA	NA	NA	NA	NA	0.46488	0.222524	2.08913	0.0379183	0.49532	1	NA	NA	NA	NA	NA	NA	NA	NA	NA	NA	NA	NA	NA	NA	NA
		clinical_Fistulotomy	X1_methylnicotinamide	Cofactors and Vitamins	Nicotinate and Nicotinamide Metabolism	NA	NA	NA	NA	NA	NA	-0.718012	0.344376	-2.08496	0.0382988	0.496888	1	NA	NA	NA	NA	NA	NA	NA	NA	NA	NA	NA	NA	NA	NA	NA
		clinical_Fistulotomy	stearate_18_0	Lipid	Long Chain Saturated Fatty Acid	NA	NA	NA	NA	NA	NA	-0.541063	0.260013	-2.0809	0.038673	0.4987	1	NA	NA	NA	NA	NA	NA	NA	NA	NA	NA	NA	NA	NA	NA	NA
		clinical_Fistulotomy	X___13838	Unknown_compount	Unknown_compount	NA	NA	NA	NA	NA	NA	0.64906	0.313344	2.0714	0.0395611	0.50233	1	NA	NA	NA	NA	NA	NA	NA	NA	NA	NA	NA	NA	NA	NA	NA
		clinical_Fistulotomy	margarate_17_0	Lipid	Long Chain Saturated Fatty Acid	NA	NA	NA	NA	NA	NA	-0.631952	0.306804	-2.05979	0.0406699	0.506916	1	NA	NA	NA	NA	NA	NA	NA	NA	NA	NA	NA	NA	NA	NA	NA
		clinical_Fistulotomy	X1_3_7_trimethylurate	Xenobiotics	Xanthine Metabolism	NA	NA	NA	NA	NA	NA	0.782122	0.381241	2.05151	0.0414761	0.510227	1	NA	NA	NA	NA	NA	NA	NA	NA	NA	NA	NA	NA	NA	NA	NA
		clinical_Fistulotomy	X1_7_dimethylurate	Xenobiotics	Xanthine Metabolism	NA	NA	NA	NA	NA	NA	0.84436	0.418469	2.01774	0.0449097	0.5243	1	NA	NA	NA	NA	NA	NA	NA	NA	NA	NA	NA	NA	NA	NA	NA
		clinical_Fistulotomy	X3_methylglutaconate	Amino Acid	Leucine, Isoleucine and Valine Metabolism	NA	NA	NA	NA	NA	NA	-0.452002	0.224657	-2.01196	0.04552	0.526648	1	NA	NA	NA	NA	NA	NA	NA	NA	NA	NA	NA	NA	NA	NA	NA
		clinical_Fistulotomy	N_formylanthranilic_acid	Amino Acid	Tryptophan Metabolism	NA	NA	NA	NA	NA	NA	-0.431745	0.217407	-1.98589	0.0483655	0.538754	1	NA	NA	NA	NA	NA	NA	NA	NA	NA	NA	NA	NA	NA	NA	NA
		clinical_Fistulotomy	X3_dehydroshikimate	Xenobiotics	Food Component/Plant	NA	NA	NA	NA	NA	NA	0.54308	0.27365	1.98458	0.0485123	0.539244	1	NA	NA	NA	NA	NA	NA	NA	NA	NA	NA	NA	NA	NA	NA	NA
		clinical_Fistulotomy	X___24763	Unknown_compount	Unknown_compount	NA	NA	NA	NA	NA	NA	-0.304644	0.154162	-1.97613	0.0494679	0.542714	1	NA	NA	NA	NA	NA	NA	NA	NA	NA	NA	NA	NA	NA	NA	NA
		clinical_Fistulotomy	X3_7_dimethylurate	Xenobiotics	Xanthine Metabolism	NA	NA	NA	NA	NA	NA	-0.584453	0.296199	-1.97318	0.0498059	0.544123	1	NA	NA	NA	NA	NA	NA	NA	NA	NA	NA	NA	NA	NA	NA	NA
		clinical_Fistulotomy	N_acetylserine	Amino Acid	Glycine, Serine and Threonine Metabolism	NA	NA	NA	NA	NA	NA	0.407122	0.210354	1.93541	0.054302	0.557955	1	NA	NA	NA	NA	NA	NA	NA	NA	NA	NA	NA	NA	NA	NA	NA
		clinical_Fistulotomy	X1_carboxyethylphenylalanine	Amino Acid	Phenylalanine Metabolism	NA	NA	NA	NA	NA	NA	0.482595	0.250922	1.92328	0.0558166	0.562717	1	NA	NA	NA	NA	NA	NA	NA	NA	NA	NA	NA	NA	NA	NA	NA
		clinical_Fistulotomy	sulfate.	Xenobiotics	Chemical	NA	NA	NA	NA	NA	NA	-0.513286	0.270848	-1.89511	0.0594715	0.574074	1	NA	NA	NA	NA	NA	NA	NA	NA	NA	NA	NA	NA	NA	NA	NA
		clinical_Fistulotomy	N_carboxymethylalanine	Xenobiotics	Food Component/Plant	NA	NA	NA	NA	NA	NA	-0.448212	0.236731	-1.89334	0.0597073	0.574965	1	NA	NA	NA	NA	NA	NA	NA	NA	NA	NA	NA	NA	NA	NA	NA
		clinical_Fistulotomy	adipate	Lipid	Fatty Acid, Dicarboxylate	NA	NA	NA	NA	NA	NA	-0.686251	0.367848	-1.86558	0.0635147	0.586243	1	NA	NA	NA	NA	NA	NA	NA	NA	NA	NA	NA	NA	NA	NA	NA
		clinical_Fistulotomy	X___25515	Unknown_compount	Unknown_compount	NA	NA	NA	NA	NA	NA	-0.370722	0.199568	-1.85762	0.0646436	0.588368	1	NA	NA	NA	NA	NA	NA	NA	NA	NA	NA	NA	NA	NA	NA	NA
		clinical_Fistulotomy	X___23657	Unknown_compount	Unknown_compount	NA	NA	NA	NA	NA	NA	-1.05036	0.572003	-1.83628	0.0677499	0.595971	1	NA	NA	NA	NA	NA	NA	NA	NA	NA	NA	NA	NA	NA	NA	NA
		clinical_Fistulotomy	X___25661	Unknown_compount	Unknown_compount	NA	NA	NA	NA	NA	NA	-0.284093	0.157521	-1.80352	0.072761	0.607599	1	NA	NA	NA	NA	NA	NA	NA	NA	NA	NA	NA	NA	NA	NA	NA
		clinical_Fistulotomy	X___25247	Unknown_compount	Unknown_compount	NA	NA	NA	NA	NA	NA	0.931312	0.521764	1.78493	0.0757372	0.615349	1	NA	NA	NA	NA	NA	NA	NA	NA	NA	NA	NA	NA	NA	NA	NA
		clinical_Fistulotomy	p_cresol_sulfate	Xenobiotics	Benzoate Metabolism	NA	NA	NA	NA	NA	NA	-0.774725	0.436088	-1.77653	0.0771139	0.618014	1	NA	NA	NA	NA	NA	NA	NA	NA	NA	NA	NA	NA	NA	NA	NA
		clinical_Fistulotomy	N_acetylmethionine	Amino Acid	Methionine, Cysteine, SAM and Taurine Metabolism	NA	NA	NA	NA	NA	NA	0.559107	0.316808	1.76481	0.0790698	0.622465	1	NA	NA	NA	NA	NA	NA	NA	NA	NA	NA	NA	NA	NA	NA	NA
		clinical_Fistulotomy	arachidate_20_0	Lipid	Long Chain Saturated Fatty Acid	NA	NA	NA	NA	NA	NA	-0.548178	0.311151	-1.76177	0.0795837	0.623944	1	NA	NA	NA	NA	NA	NA	NA	NA	NA	NA	NA	NA	NA	NA	NA
		clinical_Fistulotomy	N_acetylglycine	Amino Acid	Glycine, Serine and Threonine Metabolism	NA	NA	NA	NA	NA	NA	0.41684	0.236908	1.7595	0.0799696	0.625002	1	NA	NA	NA	NA	NA	NA	NA	NA	NA	NA	NA	NA	NA	NA	NA
		clinical_Fistulotomy	daidzein	Xenobiotics	Food Component/Plant	NA	NA	NA	NA	NA	NA	0.684464	0.38978	1.75603	0.0805629	0.626347	1	NA	NA	NA	NA	NA	NA	NA	NA	NA	NA	NA	NA	NA	NA	NA
		clinical_Fistulotomy	cysteine	Amino Acid	Methionine, Cysteine, SAM and Taurine Metabolism	NA	NA	NA	NA	NA	NA	0.240729	0.137154	1.75517	0.0807095	0.626791	1	NA	NA	NA	NA	NA	NA	NA	NA	NA	NA	NA	NA	NA	NA	NA
		clinical_Fistulotomy	caffeate	Xenobiotics	Food Component/Plant	NA	NA	NA	NA	NA	NA	0.683686	0.389731	1.75425	0.080867	0.627021	1	NA	NA	NA	NA	NA	NA	NA	NA	NA	NA	NA	NA	NA	NA	NA
		clinical_Fistulotomy	N6_N6_dimethyllysine	Amino Acid	Lysine Metabolism	NA	NA	NA	NA	NA	NA	-0.532326	0.303658	-1.75304	0.0810748	0.627659	1	NA	NA	NA	NA	NA	NA	NA	NA	NA	NA	NA	NA	NA	NA	NA
		clinical_Fistulotomy	gamma_glutamylisoleucine.	Peptide	Gamma-glutamyl Amino Acid	NA	NA	NA	NA	NA	NA	0.362181	0.206867	1.75079	0.0814631	0.628425	1	NA	NA	NA	NA	NA	NA	NA	NA	NA	NA	NA	NA	NA	NA	NA
		clinical_Fistulotomy	cytosine	Nucleotide	Pyrimidine Metabolism, Cytidine containing	NA	NA	NA	NA	NA	NA	0.554331	0.317126	1.74799	0.0819493	0.629037	1	NA	NA	NA	NA	NA	NA	NA	NA	NA	NA	NA	NA	NA	NA	NA
		clinical_Fistulotomy	X1_carboxyethylleucine	Amino Acid	Leucine, Isoleucine and Valine Metabolism	NA	NA	NA	NA	NA	NA	0.397971	0.229961	1.7306	0.085013	0.634942	1	NA	NA	NA	NA	NA	NA	NA	NA	NA	NA	NA	NA	NA	NA	NA
		clinical_Fistulotomy	X___25521	Unknown_compount	Unknown_compount	NA	NA	NA	NA	NA	NA	0.466641	0.269647	1.73056	0.0850203	0.634942	1	NA	NA	NA	NA	NA	NA	NA	NA	NA	NA	NA	NA	NA	NA	NA
		clinical_Fistulotomy	X___17749	Unknown_compount	Unknown_compount	NA	NA	NA	NA	NA	NA	0.385806	0.22623	1.70537	0.0896257	0.643832	1	NA	NA	NA	NA	NA	NA	NA	NA	NA	NA	NA	NA	NA	NA	NA
		clinical_Fistulotomy	X___12906	Unknown_compount	Unknown_compount	NA	NA	NA	NA	NA	NA	0.428734	0.251382	1.70551	0.0895999	0.643832	1	NA	NA	NA	NA	NA	NA	NA	NA	NA	NA	NA	NA	NA	NA	NA
		clinical_Fistulotomy	X2_hydroxylaurate	Lipid	Fatty Acid, Monohydroxy	NA	NA	NA	NA	NA	NA	-0.283492	0.166874	-1.69884	0.0908515	0.646378	1	NA	NA	NA	NA	NA	NA	NA	NA	NA	NA	NA	NA	NA	NA	NA
		clinical_Fistulotomy	cis_urocanate	Amino Acid	Histidine Metabolism	NA	NA	NA	NA	NA	NA	-0.475598	0.281963	-1.68674	0.0931598	0.651267	1	NA	NA	NA	NA	NA	NA	NA	NA	NA	NA	NA	NA	NA	NA	NA
		clinical_Fistulotomy	X3_4_hydroxyphenyllactate_HPLA	Amino Acid	Tyrosine Metabolism	NA	NA	NA	NA	NA	NA	0.710267	0.423321	1.67784	0.0948867	0.654665	1	NA	NA	NA	NA	NA	NA	NA	NA	NA	NA	NA	NA	NA	NA	NA
		clinical_Fistulotomy	X2_hydroxybutyrate_2_hydroxyisobutyrate	Amino Acid	Glutathione Metabolism	NA	NA	NA	NA	NA	NA	0.453367	0.270601	1.67541	0.0953643	0.655583	1	NA	NA	NA	NA	NA	NA	NA	NA	NA	NA	NA	NA	NA	NA	NA
		clinical_Fistulotomy	hexadecanedioate__C16	Lipid	Fatty Acid, Dicarboxylate	NA	NA	NA	NA	NA	NA	-0.264717	0.15861	-1.66898	0.0966326	0.657716	1	NA	NA	NA	NA	NA	NA	NA	NA	NA	NA	NA	NA	NA	NA	NA
		clinical_Fistulotomy	oxalate__ethanedioate	Cofactors and Vitamins	Ascorbate and Aldarate Metabolism	NA	NA	NA	NA	NA	NA	-0.32408	0.194716	-1.66437	0.097551	0.658886	1	NA	NA	NA	NA	NA	NA	NA	NA	NA	NA	NA	NA	NA	NA	NA
		clinical_Fistulotomy	N_acetylproline	Amino Acid	Urea cycle; Arginine and Proline Metabolism	NA	NA	NA	NA	NA	NA	0.36767	0.22302	1.6486	0.100746	0.665299	1	NA	NA	NA	NA	NA	NA	NA	NA	NA	NA	NA	NA	NA	NA	NA
		clinical_Fistulotomy	X___25713	Unknown_compount	Unknown_compount	NA	NA	NA	NA	NA	NA	0.428758	0.260833	1.6438	0.101736	0.666368	1	NA	NA	NA	NA	NA	NA	NA	NA	NA	NA	NA	NA	NA	NA	NA
		clinical_Fistulotomy	X___23665	Unknown_compount	Unknown_compount	NA	NA	NA	NA	NA	NA	-0.337474	0.20619	-1.63671	0.10321	0.669197	1	NA	NA	NA	NA	NA	NA	NA	NA	NA	NA	NA	NA	NA	NA	NA
		clinical_Fistulotomy	X2_hydroxyarachidate.	Lipid	Fatty Acid, Monohydroxy	NA	NA	NA	NA	NA	NA	-0.54721	0.336395	-1.62669	0.105324	0.672706	1	NA	NA	NA	NA	NA	NA	NA	NA	NA	NA	NA	NA	NA	NA	NA
		clinical_Fistulotomy	palmitate_16_0	Lipid	Long Chain Saturated Fatty Acid	NA	NA	NA	NA	NA	NA	-0.360461	0.222496	-1.62008	0.106738	0.674401	1	NA	NA	NA	NA	NA	NA	NA	NA	NA	NA	NA	NA	NA	NA	NA
		clinical_Fistulotomy	X___25947	Unknown_compount	Unknown_compount	NA	NA	NA	NA	NA	NA	-0.658293	0.407748	-1.61446	0.107951	0.675564	1	NA	NA	NA	NA	NA	NA	NA	NA	NA	NA	NA	NA	NA	NA	NA
		clinical_Fistulotomy	X___25793	Unknown_compount	Unknown_compount	NA	NA	NA	NA	NA	NA	-0.265773	0.165355	-1.60729	0.109515	0.678543	1	NA	NA	NA	NA	NA	NA	NA	NA	NA	NA	NA	NA	NA	NA	NA
		clinical_Fistulotomy	N_acetylmuramate	Carbohydrate	Aminosugar Metabolism	NA	NA	NA	NA	NA	NA	-0.447925	0.279166	-1.60451	0.110126	0.679654	1	NA	NA	NA	NA	NA	NA	NA	NA	NA	NA	NA	NA	NA	NA	NA
		clinical_Fistulotomy	alpha_hydroxyisovalerate	Amino Acid	Leucine, Isoleucine and Valine Metabolism	NA	NA	NA	NA	NA	NA	0.697025	0.434467	1.60432	0.110168	0.679713	1	NA	NA	NA	NA	NA	NA	NA	NA	NA	NA	NA	NA	NA	NA	NA
		clinical_Fistulotomy	X___24988	Unknown_compount	Unknown_compount	NA	NA	NA	NA	NA	NA	-0.464707	0.290064	-1.60209	0.110661	0.680362	1	NA	NA	NA	NA	NA	NA	NA	NA	NA	NA	NA	NA	NA	NA	NA
		clinical_Fistulotomy	X4_imidazoleacetate	Amino Acid	Histidine Metabolism	NA	NA	NA	NA	NA	NA	-0.47217	0.294762	-1.60187	0.11071	0.680473	1	NA	NA	NA	NA	NA	NA	NA	NA	NA	NA	NA	NA	NA	NA	NA
		clinical_Fistulotomy	X___21796	Unknown_compount	Unknown_compount	NA	NA	NA	NA	NA	NA	-0.241864	0.151244	-1.59916	0.11131	0.681167	1	NA	NA	NA	NA	NA	NA	NA	NA	NA	NA	NA	NA	NA	NA	NA
		clinical_Fistulotomy	N_N_dimethylalanine	Amino Acid	Alanine and Aspartate Metabolism	NA	NA	NA	NA	NA	NA	-0.821666	0.515749	-1.59315	0.112652	0.683284	1	NA	NA	NA	NA	NA	NA	NA	NA	NA	NA	NA	NA	NA	NA	NA
		clinical_Fistulotomy	X___23974	Unknown_compount	Unknown_compount	NA	NA	NA	NA	NA	NA	-0.266456	0.168929	-1.57732	0.116248	0.689173	1	NA	NA	NA	NA	NA	NA	NA	NA	NA	NA	NA	NA	NA	NA	NA
		clinical_Fistulotomy	N_oleoyl_sphingosine_d18_1_18_1.	Lipid	Ceramides	NA	NA	NA	NA	NA	NA	-0.500074	0.318485	-1.57017	0.117904	0.69125	1	NA	NA	NA	NA	NA	NA	NA	NA	NA	NA	NA	NA	NA	NA	NA
		clinical_Fistulotomy	X___25670	Unknown_compount	Unknown_compount	NA	NA	NA	NA	NA	NA	0.301861	0.192445	1.56856	0.118279	0.691823	1	NA	NA	NA	NA	NA	NA	NA	NA	NA	NA	NA	NA	NA	NA	NA
		clinical_Fistulotomy	methylmalonate__MMA	Lipid	Fatty Acid Metabolism (also BCAA Metabolism)	NA	NA	NA	NA	NA	NA	-0.393693	0.25109	-1.56794	0.118423	0.692198	1	NA	NA	NA	NA	NA	NA	NA	NA	NA	NA	NA	NA	NA	NA	NA
		clinical_Fistulotomy	X3_indoleglyoxylic_acid	Xenobiotics	Food Component/Plant	NA	NA	NA	NA	NA	NA	0.285396	0.182362	1.56499	0.119112	0.693535	1	NA	NA	NA	NA	NA	NA	NA	NA	NA	NA	NA	NA	NA	NA	NA
		clinical_Fistulotomy	X___23639	Unknown_compount	Unknown_compount	NA	NA	NA	NA	NA	NA	0.313943	0.201103	1.5611	0.120027	0.694732	1	NA	NA	NA	NA	NA	NA	NA	NA	NA	NA	NA	NA	NA	NA	NA
		clinical_Fistulotomy	X___25951	Unknown_compount	Unknown_compount	NA	NA	NA	NA	NA	NA	-0.634515	0.406611	-1.5605	0.12017	0.694781	1	NA	NA	NA	NA	NA	NA	NA	NA	NA	NA	NA	NA	NA	NA	NA
		clinical_Fistulotomy	N_methylalanine	Amino Acid	Alanine and Aspartate Metabolism	NA	NA	NA	NA	NA	NA	-0.358574	0.230402	-1.5563	0.121165	0.695984	1	NA	NA	NA	NA	NA	NA	NA	NA	NA	NA	NA	NA	NA	NA	NA
		clinical_Fistulotomy	X1_1_enyl_palmitoyl_GPE_P_16_0.	Lipid	Lysoplasmalogen	NA	NA	NA	NA	NA	NA	-0.47014	0.30362	-1.54845	0.123042	0.697774	1	NA	NA	NA	NA	NA	NA	NA	NA	NA	NA	NA	NA	NA	NA	NA
		clinical_Fistulotomy	tetradecanedioate__C14	Lipid	Fatty Acid, Dicarboxylate	NA	NA	NA	NA	NA	NA	-0.201735	0.130465	-1.54627	0.123566	0.698541	1	NA	NA	NA	NA	NA	NA	NA	NA	NA	NA	NA	NA	NA	NA	NA
		clinical_Fistulotomy	X2_hydroxy_4_methylthiobutanoic_acid	Amino Acid	Methionine, Cysteine, SAM and Taurine Metabolism	NA	NA	NA	NA	NA	NA	0.715763	0.463227	1.54517	0.123834	0.698807	1	NA	NA	NA	NA	NA	NA	NA	NA	NA	NA	NA	NA	NA	NA	NA
		clinical_Fistulotomy	xanthosine	Nucleotide	Purine Metabolism, (Hypo)Xanthine/Inosine containing	NA	NA	NA	NA	NA	NA	-0.396136	0.256961	-1.54162	0.124693	0.700534	1	NA	NA	NA	NA	NA	NA	NA	NA	NA	NA	NA	NA	NA	NA	NA
		clinical_Fistulotomy	N_palmitoyl_sphinganine_d18_0_16_0	Lipid	Dihydroceramides	NA	NA	NA	NA	NA	NA	-0.296506	0.193315	-1.5338	0.126606	0.702593	1	NA	NA	NA	NA	NA	NA	NA	NA	NA	NA	NA	NA	NA	NA	NA
		clinical_Fistulotomy	X1_2_dipalmitoyl_GPC_16_0_16_0	Lipid	Phosphatidylcholine (PC)	NA	NA	NA	NA	NA	NA	-0.473989	0.309213	-1.53289	0.12683	0.702892	1	NA	NA	NA	NA	NA	NA	NA	NA	NA	NA	NA	NA	NA	NA	NA
		clinical_Fistulotomy	X___14416	Unknown_compount	Unknown_compount	NA	NA	NA	NA	NA	NA	-0.426868	0.279099	-1.52945	0.12768	0.703671	1	NA	NA	NA	NA	NA	NA	NA	NA	NA	NA	NA	NA	NA	NA	NA
		clinical_Fistulotomy	X___12117	Unknown_compount	Unknown_compount	NA	NA	NA	NA	NA	NA	-0.355777	0.232638	-1.52931	0.127713	0.703715	1	NA	NA	NA	NA	NA	NA	NA	NA	NA	NA	NA	NA	NA	NA	NA
		clinical_Fistulotomy	gamma_glutamylalanine	Peptide	Gamma-glutamyl Amino Acid	NA	NA	NA	NA	NA	NA	0.27731	0.181545	1.5275	0.128164	0.704207	1	NA	NA	NA	NA	NA	NA	NA	NA	NA	NA	NA	NA	NA	NA	NA
		clinical_Fistulotomy	glycerophosphoethanolamine	Lipid	Phospholipid Metabolism	NA	NA	NA	NA	NA	NA	-0.349543	0.229371	-1.52392	0.129055	0.705574	1	NA	NA	NA	NA	NA	NA	NA	NA	NA	NA	NA	NA	NA	NA	NA
		clinical_Fistulotomy	gamma_glutamylthreonine	Peptide	Gamma-glutamyl Amino Acid	NA	NA	NA	NA	NA	NA	0.339361	0.222726	1.52367	0.129118	0.705617	1	NA	NA	NA	NA	NA	NA	NA	NA	NA	NA	NA	NA	NA	NA	NA
		clinical_Fistulotomy	succinate	Energy	TCA Cycle	NA	NA	NA	NA	NA	NA	0.469467	0.31047	1.51212	0.132029	0.709268	1	NA	NA	NA	NA	NA	NA	NA	NA	NA	NA	NA	NA	NA	NA	NA
		clinical_Fistulotomy	X___17349	Unknown_compount	Unknown_compount	NA	NA	NA	NA	NA	NA	0.53647	0.356577	1.5045	0.133977	0.712042	1	NA	NA	NA	NA	NA	NA	NA	NA	NA	NA	NA	NA	NA	NA	NA
		clinical_Fistulotomy	N_formylmethionine	Amino Acid	Methionine, Cysteine, SAM and Taurine Metabolism	NA	NA	NA	NA	NA	NA	0.351643	0.235046	1.49606	0.136161	0.714668	1	NA	NA	NA	NA	NA	NA	NA	NA	NA	NA	NA	NA	NA	NA	NA
		clinical_Fistulotomy	X5_oxoproline	Amino Acid	Glutathione Metabolism	NA	NA	NA	NA	NA	NA	0.386107	0.258378	1.49435	0.136607	0.714984	1	NA	NA	NA	NA	NA	NA	NA	NA	NA	NA	NA	NA	NA	NA	NA
		clinical_Fistulotomy	X___24699	Unknown_compount	Unknown_compount	NA	NA	NA	NA	NA	NA	0.676343	0.454365	1.48855	0.138129	0.717075	1	NA	NA	NA	NA	NA	NA	NA	NA	NA	NA	NA	NA	NA	NA	NA
		clinical_Fistulotomy	N_acetyl_3_methylhistidine.	Amino Acid	Histidine Metabolism	NA	NA	NA	NA	NA	NA	-0.421774	0.283446	-1.48802	0.138267	0.717392	1	NA	NA	NA	NA	NA	NA	NA	NA	NA	NA	NA	NA	NA	NA	NA
		clinical_Fistulotomy	myristate_14_0	Lipid	Long Chain Saturated Fatty Acid	NA	NA	NA	NA	NA	NA	-0.458933	0.30963	-1.4822	0.139808	0.719019	1	NA	NA	NA	NA	NA	NA	NA	NA	NA	NA	NA	NA	NA	NA	NA
		clinical_Fistulotomy	pyridoxine__Vitamin_B6	Cofactors and Vitamins	Vitamin B6 Metabolism	NA	NA	NA	NA	NA	NA	-0.392404	0.265488	-1.47805	0.140914	0.720559	1	NA	NA	NA	NA	NA	NA	NA	NA	NA	NA	NA	NA	NA	NA	NA
		clinical_Fistulotomy	succinylcarnitine_C4_DC	Energy	TCA Cycle	NA	NA	NA	NA	NA	NA	0.609736	0.412877	1.4768	0.14125	0.721108	1	NA	NA	NA	NA	NA	NA	NA	NA	NA	NA	NA	NA	NA	NA	NA
		clinical_Fistulotomy	carboxyethyl_GABA	Amino Acid	Glutamate Metabolism	NA	NA	NA	NA	NA	NA	-0.341688	0.232328	-1.47072	0.142886	0.723533	1	NA	NA	NA	NA	NA	NA	NA	NA	NA	NA	NA	NA	NA	NA	NA
		clinical_Fistulotomy	N_methylpipecolate	Xenobiotics	Bacterial/Fungal	NA	NA	NA	NA	NA	NA	0.490246	0.334065	1.46752	0.143753	0.724231	1	NA	NA	NA	NA	NA	NA	NA	NA	NA	NA	NA	NA	NA	NA	NA
		clinical_Fistulotomy	gamma_glutamyltyrosine	Peptide	Gamma-glutamyl Amino Acid	NA	NA	NA	NA	NA	NA	0.278067	0.189818	1.46491	0.144463	0.724976	1	NA	NA	NA	NA	NA	NA	NA	NA	NA	NA	NA	NA	NA	NA	NA
		clinical_Fistulotomy	pipecolate	Amino Acid	Lysine Metabolism	NA	NA	NA	NA	NA	NA	-0.42975	0.293876	-1.46235	0.145162	0.726174	1	NA	NA	NA	NA	NA	NA	NA	NA	NA	NA	NA	NA	NA	NA	NA
		clinical_Fistulotomy	erucate_22_1n9	Lipid	Long Chain Monounsaturated Fatty Acid	NA	NA	NA	NA	NA	NA	-0.531082	0.36393	-1.4593	0.145999	0.726714	1	NA	NA	NA	NA	NA	NA	NA	NA	NA	NA	NA	NA	NA	NA	NA
		clinical_Fistulotomy	mevalonate	Lipid	Mevalonate Metabolism	NA	NA	NA	NA	NA	NA	0.415299	0.285973	1.45223	0.147951	0.729314	1	NA	NA	NA	NA	NA	NA	NA	NA	NA	NA	NA	NA	NA	NA	NA
		clinical_Fistulotomy	X___14263	Unknown_compount	Unknown_compount	NA	NA	NA	NA	NA	NA	0.330624	0.228477	1.44708	0.149388	0.730654	1	NA	NA	NA	NA	NA	NA	NA	NA	NA	NA	NA	NA	NA	NA	NA
		clinical_Fistulotomy	gamma_glutamylphenylalanine	Peptide	Gamma-glutamyl Amino Acid	NA	NA	NA	NA	NA	NA	0.315021	0.217983	1.44516	0.149924	0.731189	1	NA	NA	NA	NA	NA	NA	NA	NA	NA	NA	NA	NA	NA	NA	NA
		clinical_Fistulotomy	palmitoyl_linoleoyl_glycerol_16_0_18_2__2_.	Lipid	Diacylglycerol	NA	NA	NA	NA	NA	NA	0.447451	0.312854	1.43022	0.154161	0.737186	1	NA	NA	NA	NA	NA	NA	NA	NA	NA	NA	NA	NA	NA	NA	NA
		clinical_Fistulotomy	indolepropionate	Amino Acid	Tryptophan Metabolism	NA	NA	NA	NA	NA	NA	0.395067	0.276263	1.43004	0.154214	0.737246	1	NA	NA	NA	NA	NA	NA	NA	NA	NA	NA	NA	NA	NA	NA	NA
		clinical_Fistulotomy	X5_hydroxylysine	Amino Acid	Lysine Metabolism	NA	NA	NA	NA	NA	NA	-0.562695	0.395246	-1.42366	0.156051	0.738996	1	NA	NA	NA	NA	NA	NA	NA	NA	NA	NA	NA	NA	NA	NA	NA
		clinical_Fistulotomy	trimethylamine_N_oxide	Lipid	Phospholipid Metabolism	NA	NA	NA	NA	NA	NA	0.524414	0.368402	1.42348	0.156102	0.739044	1	NA	NA	NA	NA	NA	NA	NA	NA	NA	NA	NA	NA	NA	NA	NA
		clinical_Fistulotomy	X___25477	Unknown_compount	Unknown_compount	NA	NA	NA	NA	NA	NA	0.299655	0.210603	1.42284	0.156287	0.739307	1	NA	NA	NA	NA	NA	NA	NA	NA	NA	NA	NA	NA	NA	NA	NA
		clinical_Fistulotomy	nicotinamide_riboside	Cofactors and Vitamins	Nicotinate and Nicotinamide Metabolism	NA	NA	NA	NA	NA	NA	-0.340869	0.239932	-1.42069	0.156912	0.740202	1	NA	NA	NA	NA	NA	NA	NA	NA	NA	NA	NA	NA	NA	NA	NA
		clinical_Fistulotomy	propionic_acid	SCFA	SCFA	NA	NA	NA	NA	NA	NA	-0.334951	0.236242	-1.41783	0.157758	0.740985	1	NA	NA	NA	NA	NA	NA	NA	NA	NA	NA	NA	NA	NA	NA	NA
		clinical_Fistulotomy	X___17303	Unknown_compount	Unknown_compount	NA	NA	NA	NA	NA	NA	0.556068	0.39301	1.4149	0.158602	0.741983	1	NA	NA	NA	NA	NA	NA	NA	NA	NA	NA	NA	NA	NA	NA	NA
		clinical_Fistulotomy	inosine	Nucleotide	Purine Metabolism, (Hypo)Xanthine/Inosine containing	NA	NA	NA	NA	NA	NA	-0.493953	0.350357	-1.40985	0.160083	0.743236	1	NA	NA	NA	NA	NA	NA	NA	NA	NA	NA	NA	NA	NA	NA	NA
		clinical_Fistulotomy	X___23655	Unknown_compount	Unknown_compount	NA	NA	NA	NA	NA	NA	0.779965	0.55337	1.40948	0.160194	0.743374	1	NA	NA	NA	NA	NA	NA	NA	NA	NA	NA	NA	NA	NA	NA	NA
		clinical_Fistulotomy	X___18167	Unknown_compount	Unknown_compount	NA	NA	NA	NA	NA	NA	0.41487	0.294398	1.40921	0.160272	0.743493	1	NA	NA	NA	NA	NA	NA	NA	NA	NA	NA	NA	NA	NA	NA	NA
		clinical_Fistulotomy	myo_inositol	Lipid	Inositol Metabolism	NA	NA	NA	NA	NA	NA	0.39165	0.278602	1.40577	0.161291	0.744995	1	NA	NA	NA	NA	NA	NA	NA	NA	NA	NA	NA	NA	NA	NA	NA
		clinical_Fistulotomy	laurate_12_0	Lipid	Medium Chain Fatty Acid	NA	NA	NA	NA	NA	NA	-0.60855	0.433389	-1.40417	0.161768	0.745525	1	NA	NA	NA	NA	NA	NA	NA	NA	NA	NA	NA	NA	NA	NA	NA
		clinical_Fistulotomy	N_delta_acetylornithine	Amino Acid	Urea cycle; Arginine and Proline Metabolism	NA	NA	NA	NA	NA	NA	0.276294	0.198599	1.39122	0.165654	0.748971	1	NA	NA	NA	NA	NA	NA	NA	NA	NA	NA	NA	NA	NA	NA	NA
		clinical_Fistulotomy	tryptamine	Amino Acid	Tryptophan Metabolism	NA	NA	NA	NA	NA	NA	0.771423	0.554517	1.39116	0.16567	0.748971	1	NA	NA	NA	NA	NA	NA	NA	NA	NA	NA	NA	NA	NA	NA	NA
		clinical_Fistulotomy	indolelactate	Amino Acid	Tryptophan Metabolism	NA	NA	NA	NA	NA	NA	0.577868	0.418203	1.38179	0.168526	0.752076	1	NA	NA	NA	NA	NA	NA	NA	NA	NA	NA	NA	NA	NA	NA	NA
		clinical_Fistulotomy	X___23600	Unknown_compount	Unknown_compount	NA	NA	NA	NA	NA	NA	0.347158	0.251688	1.37932	0.169286	0.75328	1	NA	NA	NA	NA	NA	NA	NA	NA	NA	NA	NA	NA	NA	NA	NA
		clinical_Fistulotomy	X___25944	Unknown_compount	Unknown_compount	NA	NA	NA	NA	NA	NA	0.337523	0.245129	1.37692	0.170024	0.753732	1	NA	NA	NA	NA	NA	NA	NA	NA	NA	NA	NA	NA	NA	NA	NA
		clinical_Fistulotomy	argininate.	Amino Acid	Urea cycle; Arginine and Proline Metabolism	NA	NA	NA	NA	NA	NA	0.333859	0.242841	1.37481	0.170678	0.754358	1	NA	NA	NA	NA	NA	NA	NA	NA	NA	NA	NA	NA	NA	NA	NA
		clinical_Fistulotomy	X1_linolenoylglycerol_18_3	Lipid	Monoacylglycerol	NA	NA	NA	NA	NA	NA	0.573883	0.417434	1.37479	0.170684	0.754358	1	NA	NA	NA	NA	NA	NA	NA	NA	NA	NA	NA	NA	NA	NA	NA
		clinical_Fistulotomy	X___25785	Unknown_compount	Unknown_compount	NA	NA	NA	NA	NA	NA	0.422031	0.307673	1.37168	0.171646	0.755132	1	NA	NA	NA	NA	NA	NA	NA	NA	NA	NA	NA	NA	NA	NA	NA
		clinical_Fistulotomy	X16_or_17_methylstearate_a19_0_or_i19_0	Lipid	Fatty Acid, Branched	NA	NA	NA	NA	NA	NA	-0.377683	0.276267	-1.3671	0.173078	0.756481	1	NA	NA	NA	NA	NA	NA	NA	NA	NA	NA	NA	NA	NA	NA	NA
		clinical_Fistulotomy	pentadecanoate_15_0	Lipid	Long Chain Saturated Fatty Acid	NA	NA	NA	NA	NA	NA	-0.358119	0.262469	-1.36442	0.173916	0.757574	1	NA	NA	NA	NA	NA	NA	NA	NA	NA	NA	NA	NA	NA	NA	NA
		clinical_Fistulotomy	X___25766	Unknown_compount	Unknown_compount	NA	NA	NA	NA	NA	NA	0.311932	0.228937	1.36253	0.174512	0.75808	1	NA	NA	NA	NA	NA	NA	NA	NA	NA	NA	NA	NA	NA	NA	NA
		clinical_Fistulotomy	guanidinoacetate	Amino Acid	Creatine Metabolism	NA	NA	NA	NA	NA	NA	0.575755	0.42278	1.36183	0.174732	0.758263	1	NA	NA	NA	NA	NA	NA	NA	NA	NA	NA	NA	NA	NA	NA	NA
		clinical_Fistulotomy	X___15856	Unknown_compount	Unknown_compount	NA	NA	NA	NA	NA	NA	0.329095	0.244186	1.34773	0.17922	0.762357	1	NA	NA	NA	NA	NA	NA	NA	NA	NA	NA	NA	NA	NA	NA	NA
		clinical_Fistulotomy	docosadienoate_22_2n6	Lipid	Long Chain Polyunsaturated Fatty Acid (n3 and n6)	NA	NA	NA	NA	NA	NA	-0.487629	0.362357	-1.34571	0.179867	0.763081	1	NA	NA	NA	NA	NA	NA	NA	NA	NA	NA	NA	NA	NA	NA	NA
		clinical_Fistulotomy	phosphate	Energy	Oxidative Phosphorylation	NA	NA	NA	NA	NA	NA	-0.577046	0.430531	-1.34031	0.181613	0.764433	1	NA	NA	NA	NA	NA	NA	NA	NA	NA	NA	NA	NA	NA	NA	NA
		clinical_Fistulotomy	adenine	Nucleotide	Purine Metabolism, Adenine containing	NA	NA	NA	NA	NA	NA	0.407144	0.304524	1.33699	0.182694	0.76519	1	NA	NA	NA	NA	NA	NA	NA	NA	NA	NA	NA	NA	NA	NA	NA
		clinical_Fistulotomy	N_carbamoylaspartate	Nucleotide	Pyrimidine Metabolism, Orotate containing	NA	NA	NA	NA	NA	NA	-0.449129	0.336983	-1.33279	0.184065	0.766778	1	NA	NA	NA	NA	NA	NA	NA	NA	NA	NA	NA	NA	NA	NA	NA
		clinical_Fistulotomy	X___23737	Unknown_compount	Unknown_compount	NA	NA	NA	NA	NA	NA	0.290291	0.218316	1.32968	0.185086	0.767449	1	NA	NA	NA	NA	NA	NA	NA	NA	NA	NA	NA	NA	NA	NA	NA
		clinical_Fistulotomy	gamma_glutamyl_epsilon_lysine	Peptide	Gamma-glutamyl Amino Acid	NA	NA	NA	NA	NA	NA	0.257228	0.193672	1.32816	0.185588	0.767992	1	NA	NA	NA	NA	NA	NA	NA	NA	NA	NA	NA	NA	NA	NA	NA
		clinical_Fistulotomy	glycerophosphorylcholine__GPC	Lipid	Phospholipid Metabolism	NA	NA	NA	NA	NA	NA	-0.450004	0.340249	-1.32257	0.187437	0.769074	1	NA	NA	NA	NA	NA	NA	NA	NA	NA	NA	NA	NA	NA	NA	NA
		clinical_Fistulotomy	X3_hydroxysebacate	Lipid	Fatty Acid, Monohydroxy	NA	NA	NA	NA	NA	NA	-0.336752	0.254689	-1.32221	0.187557	0.769074	1	NA	NA	NA	NA	NA	NA	NA	NA	NA	NA	NA	NA	NA	NA	NA
		clinical_Fistulotomy	X___15608	Unknown_compount	Unknown_compount	NA	NA	NA	NA	NA	NA	-0.250949	0.190968	-1.31408	0.190272	0.771534	1	NA	NA	NA	NA	NA	NA	NA	NA	NA	NA	NA	NA	NA	NA	NA
		clinical_Fistulotomy	tetradecadienoate_14_2.	Lipid	Long Chain Polyunsaturated Fatty Acid (n3 and n6)	NA	NA	NA	NA	NA	NA	0.283589	0.215768	1.31433	0.190191	0.771534	1	NA	NA	NA	NA	NA	NA	NA	NA	NA	NA	NA	NA	NA	NA	NA
		clinical_Fistulotomy	X3_hydroxy_3_methylglutarate	Lipid	Mevalonate Metabolism	NA	NA	NA	NA	NA	NA	0.428002	0.325959	1.31305	0.190618	0.771668	1	NA	NA	NA	NA	NA	NA	NA	NA	NA	NA	NA	NA	NA	NA	NA
		clinical_Fistulotomy	X___23587	Unknown_compount	Unknown_compount	NA	NA	NA	NA	NA	NA	-0.756823	0.577531	-1.31044	0.191498	0.772211	1	NA	NA	NA	NA	NA	NA	NA	NA	NA	NA	NA	NA	NA	NA	NA
		clinical_Fistulotomy	quinate	Xenobiotics	Food Component/Plant	NA	NA	NA	NA	NA	NA	0.614019	0.468974	1.30928	0.191891	0.772554	1	NA	NA	NA	NA	NA	NA	NA	NA	NA	NA	NA	NA	NA	NA	NA
		clinical_Fistulotomy	tyrosol	Amino Acid	Tyrosine Metabolism	NA	NA	NA	NA	NA	NA	0.224972	0.172127	1.30701	0.192659	0.773165	1	NA	NA	NA	NA	NA	NA	NA	NA	NA	NA	NA	NA	NA	NA	NA
		clinical_Fistulotomy	X___25492	Unknown_compount	Unknown_compount	NA	NA	NA	NA	NA	NA	-0.343569	0.264196	-1.30043	0.1949	0.775256	1	NA	NA	NA	NA	NA	NA	NA	NA	NA	NA	NA	NA	NA	NA	NA
		clinical_Fistulotomy	X___12524	Unknown_compount	Unknown_compount	NA	NA	NA	NA	NA	NA	-0.226714	0.175214	-1.29392	0.197134	0.777203	1	NA	NA	NA	NA	NA	NA	NA	NA	NA	NA	NA	NA	NA	NA	NA
		clinical_Fistulotomy	fructose	Carbohydrate	Fructose, Mannose and Galactose Metabolism	NA	NA	NA	NA	NA	NA	0.325962	0.252227	1.29234	0.19768	0.777735	1	NA	NA	NA	NA	NA	NA	NA	NA	NA	NA	NA	NA	NA	NA	NA
		clinical_Fistulotomy	N_stearoyl_sphingosine_d18_1_18_0.	Lipid	Ceramides	NA	NA	NA	NA	NA	NA	-0.344996	0.267188	-1.29121	0.198069	0.77807	1	NA	NA	NA	NA	NA	NA	NA	NA	NA	NA	NA	NA	NA	NA	NA
		clinical_Fistulotomy	gamma_glutamylglutamate	Peptide	Gamma-glutamyl Amino Acid	NA	NA	NA	NA	NA	NA	0.302845	0.234571	1.29106	0.198123	0.778092	1	NA	NA	NA	NA	NA	NA	NA	NA	NA	NA	NA	NA	NA	NA	NA
		clinical_Fistulotomy	methylphosphate	Nucleotide	Purine and Pyrimidine Metabolism	NA	NA	NA	NA	NA	NA	-0.389724	0.30299	-1.28626	0.19979	0.77957	1	NA	NA	NA	NA	NA	NA	NA	NA	NA	NA	NA	NA	NA	NA	NA
		clinical_Fistulotomy	X2_hydroxymyristate	Lipid	Fatty Acid, Monohydroxy	NA	NA	NA	NA	NA	NA	-0.320835	0.249657	-1.2851	0.200192	0.77971	1	NA	NA	NA	NA	NA	NA	NA	NA	NA	NA	NA	NA	NA	NA	NA
		clinical_Fistulotomy	X2_hydroxybehenate	Lipid	Fatty Acid, Monohydroxy	NA	NA	NA	NA	NA	NA	-0.453944	0.355017	-1.27866	0.20245	0.781678	1	NA	NA	NA	NA	NA	NA	NA	NA	NA	NA	NA	NA	NA	NA	NA
		clinical_Fistulotomy	N_carbamoylsarcosine	Amino Acid	Creatine Metabolism	NA	NA	NA	NA	NA	NA	0.246356	0.193003	1.27643	0.203233	0.782539	1	NA	NA	NA	NA	NA	NA	NA	NA	NA	NA	NA	NA	NA	NA	NA
		clinical_Fistulotomy	aspartate	Amino Acid	Alanine and Aspartate Metabolism	NA	NA	NA	NA	NA	NA	-0.166114	0.130195	-1.27589	0.203425	0.782868	1	NA	NA	NA	NA	NA	NA	NA	NA	NA	NA	NA	NA	NA	NA	NA
		clinical_Fistulotomy	X3_hydroxyhexanoate	Lipid	Fatty Acid, Monohydroxy	NA	NA	NA	NA	NA	NA	0.263616	0.20688	1.27425	0.204005	0.783473	1	NA	NA	NA	NA	NA	NA	NA	NA	NA	NA	NA	NA	NA	NA	NA
		clinical_Fistulotomy	X___25010	Unknown_compount	Unknown_compount	NA	NA	NA	NA	NA	NA	0.318339	0.250574	1.27044	0.205353	0.784137	1	NA	NA	NA	NA	NA	NA	NA	NA	NA	NA	NA	NA	NA	NA	NA
		clinical_Fistulotomy	X12_or_13_methylmyristate_a15_0_or_i15_0	Lipid	Fatty Acid, Branched	NA	NA	NA	NA	NA	NA	-0.380498	0.300896	-1.26455	0.207454	0.78538	1	NA	NA	NA	NA	NA	NA	NA	NA	NA	NA	NA	NA	NA	NA	NA
		clinical_Fistulotomy	X___24811	Unknown_compount	Unknown_compount	NA	NA	NA	NA	NA	NA	-0.314707	0.249627	-1.26071	0.208833	0.786789	1	NA	NA	NA	NA	NA	NA	NA	NA	NA	NA	NA	NA	NA	NA	NA
		clinical_Fistulotomy	X___25500	Unknown_compount	Unknown_compount	NA	NA	NA	NA	NA	NA	0.347448	0.276229	1.25783	0.209871	0.787887	1	NA	NA	NA	NA	NA	NA	NA	NA	NA	NA	NA	NA	NA	NA	NA
		clinical_Fistulotomy	X1_methyladenosine	Nucleotide	Purine Metabolism, Adenine containing	NA	NA	NA	NA	NA	NA	-0.338549	0.269385	-1.25675	0.210262	0.788178	1	NA	NA	NA	NA	NA	NA	NA	NA	NA	NA	NA	NA	NA	NA	NA
		clinical_Fistulotomy	homostachydrine.	Xenobiotics	Food Component/Plant	NA	NA	NA	NA	NA	NA	0.377363	0.302479	1.24757	0.213598	0.790128	1	NA	NA	NA	NA	NA	NA	NA	NA	NA	NA	NA	NA	NA	NA	NA
		clinical_Fistulotomy	pantoate	Cofactors and Vitamins	Pantothenate and CoA Metabolism	NA	NA	NA	NA	NA	NA	0.377117	0.303393	1.243	0.215275	0.791167	1	NA	NA	NA	NA	NA	NA	NA	NA	NA	NA	NA	NA	NA	NA	NA
		clinical_Fistulotomy	X___23919	Unknown_compount	Unknown_compount	NA	NA	NA	NA	NA	NA	-0.212367	0.172673	-1.22988	0.220137	0.795792	1	NA	NA	NA	NA	NA	NA	NA	NA	NA	NA	NA	NA	NA	NA	NA
		clinical_Fistulotomy	X5_acetylamino_6_formylamino_3_methyluracil	Xenobiotics	Xanthine Metabolism	NA	NA	NA	NA	NA	NA	0.448473	0.364902	1.22902	0.220459	0.795912	1	NA	NA	NA	NA	NA	NA	NA	NA	NA	NA	NA	NA	NA	NA	NA
		clinical_Fistulotomy	X___24683	Unknown_compount	Unknown_compount	NA	NA	NA	NA	NA	NA	0.304983	0.248811	1.22576	0.221681	0.796739	1	NA	NA	NA	NA	NA	NA	NA	NA	NA	NA	NA	NA	NA	NA	NA
		clinical_Fistulotomy	malonate	Lipid	Fatty Acid Synthesis	NA	NA	NA	NA	NA	NA	0.329145	0.268799	1.2245	0.222155	0.797003	1	NA	NA	NA	NA	NA	NA	NA	NA	NA	NA	NA	NA	NA	NA	NA
		clinical_Fistulotomy	X___25758	Unknown_compount	Unknown_compount	NA	NA	NA	NA	NA	NA	0.289683	0.237277	1.22086	0.223527	0.797697	1	NA	NA	NA	NA	NA	NA	NA	NA	NA	NA	NA	NA	NA	NA	NA
		clinical_Fistulotomy	ceramide_d18_1_17_0__d17_1_18_0.	Lipid	Ceramides	NA	NA	NA	NA	NA	NA	-0.264053	0.216485	-1.21973	0.223956	0.798203	1	NA	NA	NA	NA	NA	NA	NA	NA	NA	NA	NA	NA	NA	NA	NA
		clinical_Fistulotomy	X2_4_6_trihydroxybenzoate	Xenobiotics	Benzoate Metabolism	NA	NA	NA	NA	NA	NA	0.347133	0.286239	1.21274	0.226613	0.80069	1	NA	NA	NA	NA	NA	NA	NA	NA	NA	NA	NA	NA	NA	NA	NA
		clinical_Fistulotomy	octadecenedioate_C18_1_DC	Lipid	Fatty Acid, Dicarboxylate	NA	NA	NA	NA	NA	NA	-0.230995	0.190613	-1.21186	0.226949	0.800991	1	NA	NA	NA	NA	NA	NA	NA	NA	NA	NA	NA	NA	NA	NA	NA
		clinical_Fistulotomy	X___18410	Unknown_compount	Unknown_compount	NA	NA	NA	NA	NA	NA	-0.620166	0.512782	-1.20941	0.227884	0.801316	1	NA	NA	NA	NA	NA	NA	NA	NA	NA	NA	NA	NA	NA	NA	NA
		clinical_Fistulotomy	X___23109	Unknown_compount	Unknown_compount	NA	NA	NA	NA	NA	NA	-0.393969	0.325538	-1.21021	0.227579	0.801316	1	NA	NA	NA	NA	NA	NA	NA	NA	NA	NA	NA	NA	NA	NA	NA
		clinical_Fistulotomy	X___23188	Unknown_compount	Unknown_compount	NA	NA	NA	NA	NA	NA	0.349008	0.289234	1.20667	0.228938	0.801733	1	NA	NA	NA	NA	NA	NA	NA	NA	NA	NA	NA	NA	NA	NA	NA
		clinical_Fistulotomy	dihydroorotate	Nucleotide	Pyrimidine Metabolism, Orotate containing	NA	NA	NA	NA	NA	NA	-0.295096	0.24525	-1.20324	0.230256	0.802882	1	NA	NA	NA	NA	NA	NA	NA	NA	NA	NA	NA	NA	NA	NA	NA
		clinical_Fistulotomy	homocysteine	Amino Acid	Methionine, Cysteine, SAM and Taurine Metabolism	NA	NA	NA	NA	NA	NA	0.286302	0.238092	1.20248	0.230551	0.803012	1	NA	NA	NA	NA	NA	NA	NA	NA	NA	NA	NA	NA	NA	NA	NA
		clinical_Fistulotomy	X___25556	Unknown_compount	Unknown_compount	NA	NA	NA	NA	NA	NA	-0.250984	0.209339	-1.19894	0.231923	0.803945	1	NA	NA	NA	NA	NA	NA	NA	NA	NA	NA	NA	NA	NA	NA	NA
		clinical_Fistulotomy	X1_1_enyl_oleoyl_GPE_P_18_1.	Lipid	Lysoplasmalogen	NA	NA	NA	NA	NA	NA	-0.307036	0.257337	-1.19313	0.234185	0.805732	1	NA	NA	NA	NA	NA	NA	NA	NA	NA	NA	NA	NA	NA	NA	NA
		clinical_Fistulotomy	alpha_ketoglutaramate.	Amino Acid	Glutamate Metabolism	NA	NA	NA	NA	NA	NA	0.275255	0.231274	1.19017	0.235343	0.806758	1	NA	NA	NA	NA	NA	NA	NA	NA	NA	NA	NA	NA	NA	NA	NA
		clinical_Fistulotomy	Methylbutyric_acid	SCFA	SCFA	NA	NA	NA	NA	NA	NA	-0.364122	0.306938	-1.1863	0.236924	0.807533	1	NA	NA	NA	NA	NA	NA	NA	NA	NA	NA	NA	NA	NA	NA	NA
		clinical_Fistulotomy	lysine	Amino Acid	Lysine Metabolism	NA	NA	NA	NA	NA	NA	-0.176035	0.148991	-1.18152	0.238752	0.808525	1	NA	NA	NA	NA	NA	NA	NA	NA	NA	NA	NA	NA	NA	NA	NA
		clinical_Fistulotomy	ribulose_xylulose	Carbohydrate	Pentose Metabolism	NA	NA	NA	NA	NA	NA	0.220863	0.187327	1.17902	0.239744	0.809316	1	NA	NA	NA	NA	NA	NA	NA	NA	NA	NA	NA	NA	NA	NA	NA
		clinical_Fistulotomy	methylsuccinate	Amino Acid	Leucine, Isoleucine and Valine Metabolism	NA	NA	NA	NA	NA	NA	-0.420794	0.357973	-1.17549	0.241148	0.81048	1	NA	NA	NA	NA	NA	NA	NA	NA	NA	NA	NA	NA	NA	NA	NA
		clinical_Fistulotomy	anthranilate	Amino Acid	Tryptophan Metabolism	NA	NA	NA	NA	NA	NA	-0.156483	0.133184	-1.17494	0.241368	0.810562	1	NA	NA	NA	NA	NA	NA	NA	NA	NA	NA	NA	NA	NA	NA	NA
		clinical_Fistulotomy	X5_2_Hydroxyethyl_4_methylthiazole	Cofactors and Vitamins	Thiamine Metabolism	NA	NA	NA	NA	NA	NA	-0.33078	0.284353	-1.16327	0.246058	0.813989	1	NA	NA	NA	NA	NA	NA	NA	NA	NA	NA	NA	NA	NA	NA	NA
		clinical_Fistulotomy	X3_aminoisobutyrate	Nucleotide	Pyrimidine Metabolism, Thymine containing	NA	NA	NA	NA	NA	NA	-0.465075	0.402656	-1.15502	0.249415	0.816079	1	NA	NA	NA	NA	NA	NA	NA	NA	NA	NA	NA	NA	NA	NA	NA
		clinical_Fistulotomy	X___23475	Unknown_compount	Unknown_compount	NA	NA	NA	NA	NA	NA	-0.158707	0.137652	-1.15295	0.25026	0.816085	1	NA	NA	NA	NA	NA	NA	NA	NA	NA	NA	NA	NA	NA	NA	NA
		clinical_Fistulotomy	taurine	Amino Acid	Methionine, Cysteine, SAM and Taurine Metabolism	NA	NA	NA	NA	NA	NA	0.644726	0.564045	1.14304	0.254343	0.818966	1	NA	NA	NA	NA	NA	NA	NA	NA	NA	NA	NA	NA	NA	NA	NA
		clinical_Fistulotomy	eicosanoylsphingosine_d20_1.	Lipid	Sphingosines	NA	NA	NA	NA	NA	NA	-0.451359	0.395944	-1.13996	0.255622	0.819869	1	NA	NA	NA	NA	NA	NA	NA	NA	NA	NA	NA	NA	NA	NA	NA
		clinical_Fistulotomy	X2_pyrrolidinone	Amino Acid	Glutamate Metabolism	NA	NA	NA	NA	NA	NA	0.199008	0.175785	1.13211	0.258897	0.821568	1	NA	NA	NA	NA	NA	NA	NA	NA	NA	NA	NA	NA	NA	NA	NA
		clinical_Fistulotomy	theobromine	Xenobiotics	Xanthine Metabolism	NA	NA	NA	NA	NA	NA	-0.314629	0.278266	-1.13068	0.2595	0.822094	1	NA	NA	NA	NA	NA	NA	NA	NA	NA	NA	NA	NA	NA	NA	NA
		clinical_Fistulotomy	carotene_diol__3	Cofactors and Vitamins	Vitamin A Metabolism	NA	NA	NA	NA	NA	NA	0.318351	0.282342	1.12754	0.260821	0.8225	1	NA	NA	NA	NA	NA	NA	NA	NA	NA	NA	NA	NA	NA	NA	NA
		clinical_Fistulotomy	dihomolinoleate_20_2n6	Lipid	Long Chain Polyunsaturated Fatty Acid (n3 and n6)	NA	NA	NA	NA	NA	NA	-0.359023	0.318465	-1.12736	0.260897	0.822526	1	NA	NA	NA	NA	NA	NA	NA	NA	NA	NA	NA	NA	NA	NA	NA
		clinical_Fistulotomy	creatinine	Amino Acid	Creatine Metabolism	NA	NA	NA	NA	NA	NA	0.686303	0.611706	1.12195	0.263184	0.82381	1	NA	NA	NA	NA	NA	NA	NA	NA	NA	NA	NA	NA	NA	NA	NA
		clinical_Fistulotomy	X___22092	Unknown_compount	Unknown_compount	NA	NA	NA	NA	NA	NA	0.320911	0.28719	1.11741	0.265112	0.824912	1	NA	NA	NA	NA	NA	NA	NA	NA	NA	NA	NA	NA	NA	NA	NA
		clinical_Fistulotomy	tyrosylglycine	Peptide	Dipeptide	NA	NA	NA	NA	NA	NA	0.238627	0.21582	1.10567	0.270151	0.827439	1	NA	NA	NA	NA	NA	NA	NA	NA	NA	NA	NA	NA	NA	NA	NA
		clinical_Fistulotomy	isovaleric_acid	SCFA	SCFA	NA	NA	NA	NA	NA	NA	-0.337475	0.305664	-1.10407	0.270896	0.828016	1	NA	NA	NA	NA	NA	NA	NA	NA	NA	NA	NA	NA	NA	NA	NA
		clinical_Fistulotomy	X___12101	Unknown_compount	Unknown_compount	NA	NA	NA	NA	NA	NA	-0.268717	0.244665	-1.09831	0.273346	0.829571	1	NA	NA	NA	NA	NA	NA	NA	NA	NA	NA	NA	NA	NA	NA	NA
		clinical_Fistulotomy	lanosterol	Lipid	Sterol	NA	NA	NA	NA	NA	NA	0.194517	0.177155	1.09801	0.273477	0.829663	1	NA	NA	NA	NA	NA	NA	NA	NA	NA	NA	NA	NA	NA	NA	NA
		clinical_Fistulotomy	serine	Amino Acid	Glycine, Serine and Threonine Metabolism	NA	NA	NA	NA	NA	NA	-0.125897	0.114877	-1.09592	0.274385	0.830087	1	NA	NA	NA	NA	NA	NA	NA	NA	NA	NA	NA	NA	NA	NA	NA
		clinical_Fistulotomy	glycine	Amino Acid	Glycine, Serine and Threonine Metabolism	NA	NA	NA	NA	NA	NA	0.182194	0.166444	1.09463	0.274952	0.830392	1	NA	NA	NA	NA	NA	NA	NA	NA	NA	NA	NA	NA	NA	NA	NA
		clinical_Fistulotomy	X___24697	Unknown_compount	Unknown_compount	NA	NA	NA	NA	NA	NA	-0.377617	0.345782	-1.09207	0.276073	0.830866	1	NA	NA	NA	NA	NA	NA	NA	NA	NA	NA	NA	NA	NA	NA	NA
		clinical_Fistulotomy	ceramide_d18_1_14_0__d16_1_16_0.	Lipid	Ceramides	NA	NA	NA	NA	NA	NA	-0.261066	0.239403	-1.09049	0.276766	0.83116	1	NA	NA	NA	NA	NA	NA	NA	NA	NA	NA	NA	NA	NA	NA	NA
		clinical_Fistulotomy	N1_._N8_acetylspermidine	Amino Acid	Polyamine Metabolism	NA	NA	NA	NA	NA	NA	0.379715	0.349089	1.08773	0.277979	0.832031	1	NA	NA	NA	NA	NA	NA	NA	NA	NA	NA	NA	NA	NA	NA	NA
		clinical_Fistulotomy	glutamate__gamma_methyl_ester	Amino Acid	Glutamate Metabolism	NA	NA	NA	NA	NA	NA	0.236981	0.220472	1.07488	0.28368	0.835978	1	NA	NA	NA	NA	NA	NA	NA	NA	NA	NA	NA	NA	NA	NA	NA
		clinical_Fistulotomy	X3_hydroxyadipate.	Lipid	Fatty Acid, Dicarboxylate	NA	NA	NA	NA	NA	NA	-0.230902	0.215728	-1.07034	0.285713	0.837118	1	NA	NA	NA	NA	NA	NA	NA	NA	NA	NA	NA	NA	NA	NA	NA
		clinical_Fistulotomy	N_N_N_trimethyl_alanylproline_betaine_TMAP	Amino Acid	Urea cycle; Arginine and Proline Metabolism	NA	NA	NA	NA	NA	NA	0.687149	0.643661	1.06756	0.286961	0.837854	1	NA	NA	NA	NA	NA	NA	NA	NA	NA	NA	NA	NA	NA	NA	NA
		clinical_Fistulotomy	X1_stearoyl_GPE_18_0	Lipid	Lysophospholipid	NA	NA	NA	NA	NA	NA	-0.332098	0.312151	-1.0639	0.288613	0.838423	1	NA	NA	NA	NA	NA	NA	NA	NA	NA	NA	NA	NA	NA	NA	NA
		clinical_Fistulotomy	histidine_betaine__hercynine.	Xenobiotics	Food Component/Plant	NA	NA	NA	NA	NA	NA	0.450968	0.425016	1.06106	0.289898	0.839466	1	NA	NA	NA	NA	NA	NA	NA	NA	NA	NA	NA	NA	NA	NA	NA
		clinical_Fistulotomy	X2_hydroxynervonate.	Lipid	Fatty Acid, Monohydroxy	NA	NA	NA	NA	NA	NA	-0.450077	0.425201	-1.0585	0.29106	0.840271	1	NA	NA	NA	NA	NA	NA	NA	NA	NA	NA	NA	NA	NA	NA	NA
		clinical_Fistulotomy	piperine	Xenobiotics	Food Component/Plant	NA	NA	NA	NA	NA	NA	0.532137	0.505752	1.05217	0.293948	0.841705	1	NA	NA	NA	NA	NA	NA	NA	NA	NA	NA	NA	NA	NA	NA	NA
		clinical_Fistulotomy	X___14056	Unknown_compount	Unknown_compount	NA	NA	NA	NA	NA	NA	0.370514	0.352615	1.05076	0.294594	0.842047	1	NA	NA	NA	NA	NA	NA	NA	NA	NA	NA	NA	NA	NA	NA	NA
		clinical_Fistulotomy	X___23469	Unknown_compount	Unknown_compount	NA	NA	NA	NA	NA	NA	0.21859	0.208588	1.04795	0.295885	0.842591	1	NA	NA	NA	NA	NA	NA	NA	NA	NA	NA	NA	NA	NA	NA	NA
		clinical_Fistulotomy	X___25828	Unknown_compount	Unknown_compount	NA	NA	NA	NA	NA	NA	-0.408142	0.390598	-1.04492	0.29728	0.84337	1	NA	NA	NA	NA	NA	NA	NA	NA	NA	NA	NA	NA	NA	NA	NA
		clinical_Fistulotomy	N_acetylputrescine	Amino Acid	Polyamine Metabolism	NA	NA	NA	NA	NA	NA	0.636209	0.610308	1.04244	0.298424	0.843806	1	NA	NA	NA	NA	NA	NA	NA	NA	NA	NA	NA	NA	NA	NA	NA
		clinical_Fistulotomy	theophylline	Xenobiotics	Xanthine Metabolism	NA	NA	NA	NA	NA	NA	0.27221	0.262433	1.03725	0.300828	0.845141	1	NA	NA	NA	NA	NA	NA	NA	NA	NA	NA	NA	NA	NA	NA	NA
		clinical_Fistulotomy	N_acetylisoleucine	Amino Acid	Leucine, Isoleucine and Valine Metabolism	NA	NA	NA	NA	NA	NA	0.296088	0.285872	1.03574	0.301534	0.845292	1	NA	NA	NA	NA	NA	NA	NA	NA	NA	NA	NA	NA	NA	NA	NA
		clinical_Fistulotomy	docosapentaenoate_DPA__22_5n3	Lipid	Long Chain Polyunsaturated Fatty Acid (n3 and n6)	NA	NA	NA	NA	NA	NA	-0.465977	0.450675	-1.03395	0.302365	0.845603	1	NA	NA	NA	NA	NA	NA	NA	NA	NA	NA	NA	NA	NA	NA	NA
		clinical_Fistulotomy	N_N_dimethyl_5_aminovalerate	Amino Acid	Lysine Metabolism	NA	NA	NA	NA	NA	NA	-0.497713	0.484634	-1.02699	0.305624	0.847135	1	NA	NA	NA	NA	NA	NA	NA	NA	NA	NA	NA	NA	NA	NA	NA
		clinical_Fistulotomy	X3_hydroxybenzoate	Xenobiotics	Benzoate Metabolism	NA	NA	NA	NA	NA	NA	-0.188954	0.184834	-1.02229	0.307837	0.848013	1	NA	NA	NA	NA	NA	NA	NA	NA	NA	NA	NA	NA	NA	NA	NA
		clinical_Fistulotomy	X___12798	Unknown_compount	Unknown_compount	NA	NA	NA	NA	NA	NA	-0.194435	0.190625	-1.01998	0.308926	0.848302	1	NA	NA	NA	NA	NA	NA	NA	NA	NA	NA	NA	NA	NA	NA	NA
		clinical_Fistulotomy	valylglutamine	Peptide	Dipeptide	NA	NA	NA	NA	NA	NA	0.282207	0.276674	1.02	0.30892	0.848302	1	NA	NA	NA	NA	NA	NA	NA	NA	NA	NA	NA	NA	NA	NA	NA
		clinical_Fistulotomy	X2_deoxyguanosine	Nucleotide	Purine Metabolism, Guanine containing	NA	NA	NA	NA	NA	NA	0.31788	0.31209	1.01855	0.309606	0.84864	1	NA	NA	NA	NA	NA	NA	NA	NA	NA	NA	NA	NA	NA	NA	NA
		clinical_Fistulotomy	X3_5_cytidylyluridine.	Nucleotide	Dinucleotide	NA	NA	NA	NA	NA	NA	0.219094	0.215591	1.01625	0.310698	0.849149	1	NA	NA	NA	NA	NA	NA	NA	NA	NA	NA	NA	NA	NA	NA	NA
		clinical_Fistulotomy	X___25522	Unknown_compount	Unknown_compount	NA	NA	NA	NA	NA	NA	-0.433612	0.434211	-0.998619	0.319145	0.853028	1	NA	NA	NA	NA	NA	NA	NA	NA	NA	NA	NA	NA	NA	NA	NA
		clinical_Fistulotomy	linolenoyl_linolenoyl_glycerol_18_3_18_3__2_.	Lipid	Diacylglycerol	NA	NA	NA	NA	NA	NA	0.57875	0.58041	0.997141	0.31986	0.853282	1	NA	NA	NA	NA	NA	NA	NA	NA	NA	NA	NA	NA	NA	NA	NA
		clinical_Fistulotomy	glycerophosphoserine.	Lipid	Phospholipid Metabolism	NA	NA	NA	NA	NA	NA	-0.289689	0.291416	-0.994072	0.321348	0.853843	1	NA	NA	NA	NA	NA	NA	NA	NA	NA	NA	NA	NA	NA	NA	NA
		clinical_Fistulotomy	X___25323	Unknown_compount	Unknown_compount	NA	NA	NA	NA	NA	NA	0.161346	0.163139	0.98901	0.323813	0.855195	1	NA	NA	NA	NA	NA	NA	NA	NA	NA	NA	NA	NA	NA	NA	NA
		clinical_Fistulotomy	oleoylcarnitine__C18	Lipid	Fatty Acid Metabolism (Acyl Carnitine, Monounsaturated)	NA	NA	NA	NA	NA	NA	0.403153	0.412328	0.977749	0.32934	0.857999	1	NA	NA	NA	NA	NA	NA	NA	NA	NA	NA	NA	NA	NA	NA	NA
		clinical_Fistulotomy	X3_hydroxybutyrate_BHBA	Lipid	Ketone Bodies	NA	NA	NA	NA	NA	NA	-0.22939	0.234729	-0.977257	0.329583	0.858118	1	NA	NA	NA	NA	NA	NA	NA	NA	NA	NA	NA	NA	NA	NA	NA
		clinical_Fistulotomy	X1_1_enyl_stearoyl_GPE_P_18_0.	Lipid	Lysoplasmalogen	NA	NA	NA	NA	NA	NA	-0.285566	0.292575	-0.976043	0.330182	0.858424	1	NA	NA	NA	NA	NA	NA	NA	NA	NA	NA	NA	NA	NA	NA	NA
		clinical_Fistulotomy	cysteinylglycine	Amino Acid	Glutathione Metabolism	NA	NA	NA	NA	NA	NA	0.214684	0.220653	0.97295	0.331714	0.859439	1	NA	NA	NA	NA	NA	NA	NA	NA	NA	NA	NA	NA	NA	NA	NA
		clinical_Fistulotomy	isobutyric_acid	SCFA	SCFA	NA	NA	NA	NA	NA	NA	-0.310243	0.319174	-0.972017	0.332222	0.859744	1	NA	NA	NA	NA	NA	NA	NA	NA	NA	NA	NA	NA	NA	NA	NA
		clinical_Fistulotomy	apigenin	Xenobiotics	Food Component/Plant	NA	NA	NA	NA	NA	NA	0.434475	0.448217	0.969341	0.333506	0.8606	1	NA	NA	NA	NA	NA	NA	NA	NA	NA	NA	NA	NA	NA	NA	NA
		clinical_Fistulotomy	tricarballylate	Energy	TCA Cycle	NA	NA	NA	NA	NA	NA	-0.388698	0.402301	-0.966188	0.335077	0.861659	1	NA	NA	NA	NA	NA	NA	NA	NA	NA	NA	NA	NA	NA	NA	NA
		clinical_Fistulotomy	putrescine	Amino Acid	Polyamine Metabolism	NA	NA	NA	NA	NA	NA	0.514119	0.53276	0.96501	0.335666	0.861939	1	NA	NA	NA	NA	NA	NA	NA	NA	NA	NA	NA	NA	NA	NA	NA
		clinical_Fistulotomy	X3_ketosphinganine	Lipid	Sphingolipid Synthesis	NA	NA	NA	NA	NA	NA	-0.333774	0.346068	-0.964477	0.335932	0.862	1	NA	NA	NA	NA	NA	NA	NA	NA	NA	NA	NA	NA	NA	NA	NA
		clinical_Fistulotomy	linoleoyl_linolenoyl_glycerol_18_2_18_3__2_.	Lipid	Diacylglycerol	NA	NA	NA	NA	NA	NA	0.442281	0.460098	0.961276	0.337535	0.862852	1	NA	NA	NA	NA	NA	NA	NA	NA	NA	NA	NA	NA	NA	NA	NA
		clinical_Fistulotomy	sphinganine	Lipid	Sphingolipid Synthesis	NA	NA	NA	NA	NA	NA	-0.228302	0.237678	-0.960551	0.337899	0.86307	1	NA	NA	NA	NA	NA	NA	NA	NA	NA	NA	NA	NA	NA	NA	NA
		clinical_Fistulotomy	X___11612	Unknown_compount	Unknown_compount	NA	NA	NA	NA	NA	NA	-0.226221	0.236242	-0.957582	0.339391	0.863341	1	NA	NA	NA	NA	NA	NA	NA	NA	NA	NA	NA	NA	NA	NA	NA
		clinical_Fistulotomy	o_Tyrosine	Amino Acid	Tyrosine Metabolism	NA	NA	NA	NA	NA	NA	0.136478	0.142527	0.957561	0.339401	0.863341	1	NA	NA	NA	NA	NA	NA	NA	NA	NA	NA	NA	NA	NA	NA	NA
		clinical_Fistulotomy	glycerate	Carbohydrate	Glycolysis, Gluconeogenesis, and Pyruvate Metabolism	NA	NA	NA	NA	NA	NA	-0.135241	0.141948	-0.952754	0.341826	0.864574	1	NA	NA	NA	NA	NA	NA	NA	NA	NA	NA	NA	NA	NA	NA	NA
		clinical_Fistulotomy	X___19232	Unknown_compount	Unknown_compount	NA	NA	NA	NA	NA	NA	0.205976	0.216358	0.952014	0.3422	0.864714	1	NA	NA	NA	NA	NA	NA	NA	NA	NA	NA	NA	NA	NA	NA	NA
		clinical_Fistulotomy	linoleoyl_linoleoyl_glycerol_18_2_18_2__1_.	Lipid	Diacylglycerol	NA	NA	NA	NA	NA	NA	0.414376	0.43531	0.95191	0.342253	0.864714	1	NA	NA	NA	NA	NA	NA	NA	NA	NA	NA	NA	NA	NA	NA	NA
		clinical_Fistulotomy	X3_ureidopropionate	Nucleotide	Pyrimidine Metabolism, Uracil containing	NA	NA	NA	NA	NA	NA	0.399352	0.420235	0.950305	0.343066	0.865168	1	NA	NA	NA	NA	NA	NA	NA	NA	NA	NA	NA	NA	NA	NA	NA
		clinical_Fistulotomy	X1_palmitoyl_2_linoleoyl_digalactosylglycerol_16_0_18_2.	Lipid	Galactosyl Glycerolipids	NA	NA	NA	NA	NA	NA	-0.264951	0.279212	-0.948922	0.343767	0.865374	1	NA	NA	NA	NA	NA	NA	NA	NA	NA	NA	NA	NA	NA	NA	NA
		clinical_Fistulotomy	heptadecasphingosine_d17_1	Lipid	Sphingosines	NA	NA	NA	NA	NA	NA	-0.309536	0.32683	-0.947084	0.3447	0.865751	1	NA	NA	NA	NA	NA	NA	NA	NA	NA	NA	NA	NA	NA	NA	NA
		clinical_Fistulotomy	X___24730	Unknown_compount	Unknown_compount	NA	NA	NA	NA	NA	NA	-0.279808	0.296285	-0.944386	0.346073	0.866494	1	NA	NA	NA	NA	NA	NA	NA	NA	NA	NA	NA	NA	NA	NA	NA
		clinical_Fistulotomy	X___25535	Unknown_compount	Unknown_compount	NA	NA	NA	NA	NA	NA	-0.19137	0.20267	-0.944245	0.346145	0.866533	1	NA	NA	NA	NA	NA	NA	NA	NA	NA	NA	NA	NA	NA	NA	NA
		clinical_Fistulotomy	X1_3_dimethylurate	Xenobiotics	Xanthine Metabolism	NA	NA	NA	NA	NA	NA	0.292479	0.309992	0.943507	0.346522	0.866739	1	NA	NA	NA	NA	NA	NA	NA	NA	NA	NA	NA	NA	NA	NA	NA
		clinical_Fistulotomy	N1_Methyl_2_pyridone_5_carboxamide	Cofactors and Vitamins	Nicotinate and Nicotinamide Metabolism	NA	NA	NA	NA	NA	NA	-0.240834	0.25565	-0.942045	0.347268	0.866984	1	NA	NA	NA	NA	NA	NA	NA	NA	NA	NA	NA	NA	NA	NA	NA
		clinical_Fistulotomy	X1_stearoyl_GPS_18_0.	Lipid	Lysophospholipid	NA	NA	NA	NA	NA	NA	-0.316015	0.336134	-0.940146	0.348239	0.867495	1	NA	NA	NA	NA	NA	NA	NA	NA	NA	NA	NA	NA	NA	NA	NA
		clinical_Fistulotomy	docosahexaenoate_DHA__22_6n3	Lipid	Long Chain Polyunsaturated Fatty Acid (n3 and n6)	NA	NA	NA	NA	NA	NA	-0.416363	0.443603	-0.938594	0.349033	0.867739	1	NA	NA	NA	NA	NA	NA	NA	NA	NA	NA	NA	NA	NA	NA	NA
		clinical_Fistulotomy	cadaverine	Amino Acid	Lysine Metabolism	NA	NA	NA	NA	NA	NA	0.547074	0.582989	0.938394	0.349136	0.867765	1	NA	NA	NA	NA	NA	NA	NA	NA	NA	NA	NA	NA	NA	NA	NA
		clinical_Fistulotomy	X___25853	Unknown_compount	Unknown_compount	NA	NA	NA	NA	NA	NA	-0.137087	0.146257	-0.937304	0.349695	0.868128	1	NA	NA	NA	NA	NA	NA	NA	NA	NA	NA	NA	NA	NA	NA	NA
		clinical_Fistulotomy	X___24253	Unknown_compount	Unknown_compount	NA	NA	NA	NA	NA	NA	0.272583	0.293866	0.927576	0.354708	0.869815	1	NA	NA	NA	NA	NA	NA	NA	NA	NA	NA	NA	NA	NA	NA	NA
		clinical_Fistulotomy	palmitoleate_16_1n7	Lipid	Long Chain Monounsaturated Fatty Acid	NA	NA	NA	NA	NA	NA	-0.241611	0.260988	-0.925757	0.35565	0.870275	1	NA	NA	NA	NA	NA	NA	NA	NA	NA	NA	NA	NA	NA	NA	NA
		clinical_Fistulotomy	salicylate	Xenobiotics	Drug - Topical Agents	NA	NA	NA	NA	NA	NA	-0.223403	0.2422	-0.92239	0.357399	0.871028	1	NA	NA	NA	NA	NA	NA	NA	NA	NA	NA	NA	NA	NA	NA	NA
		clinical_Fistulotomy	N_acetyl_beta_glucosaminylamine	Carbohydrate	Aminosugar Metabolism	NA	NA	NA	NA	NA	NA	-0.181121	0.19658	-0.921361	0.357935	0.871186	1	NA	NA	NA	NA	NA	NA	NA	NA	NA	NA	NA	NA	NA	NA	NA
		clinical_Fistulotomy	X2_methylcitrate_homocitrate	Energy	TCA Cycle	NA	NA	NA	NA	NA	NA	0.189551	0.206534	0.917771	0.359807	0.871911	1	NA	NA	NA	NA	NA	NA	NA	NA	NA	NA	NA	NA	NA	NA	NA
		clinical_Fistulotomy	trigonelline_N_methylnicotinate	Cofactors and Vitamins	Nicotinate and Nicotinamide Metabolism	NA	NA	NA	NA	NA	NA	0.378809	0.412885	0.917467	0.359966	0.872045	1	NA	NA	NA	NA	NA	NA	NA	NA	NA	NA	NA	NA	NA	NA	NA
		clinical_Fistulotomy	X6_oxopiperidine_2_carboxylate	Amino Acid	Lysine Metabolism	NA	NA	NA	NA	NA	NA	-0.126315	0.137983	-0.915444	0.361024	0.87237	1	NA	NA	NA	NA	NA	NA	NA	NA	NA	NA	NA	NA	NA	NA	NA
		clinical_Fistulotomy	N_acetylphenylalanine	Amino Acid	Phenylalanine Metabolism	NA	NA	NA	NA	NA	NA	0.270899	0.296915	0.91238	0.36263	0.873328	1	NA	NA	NA	NA	NA	NA	NA	NA	NA	NA	NA	NA	NA	NA	NA
		clinical_Fistulotomy	erucoylcarnitine_C22_1.	Lipid	Fatty Acid Metabolism (Acyl Carnitine, Monounsaturated)	NA	NA	NA	NA	NA	NA	-0.21916	0.240682	-0.910578	0.363577	0.873662	1	NA	NA	NA	NA	NA	NA	NA	NA	NA	NA	NA	NA	NA	NA	NA
		clinical_Fistulotomy	tryptophylglycine	Peptide	Dipeptide	NA	NA	NA	NA	NA	NA	0.274503	0.301445	0.910624	0.363553	0.873662	1	NA	NA	NA	NA	NA	NA	NA	NA	NA	NA	NA	NA	NA	NA	NA
		clinical_Fistulotomy	X___25666	Unknown_compount	Unknown_compount	NA	NA	NA	NA	NA	NA	0.294342	0.324517	0.907016	0.365453	0.874618	1	NA	NA	NA	NA	NA	NA	NA	NA	NA	NA	NA	NA	NA	NA	NA
		clinical_Fistulotomy	X3_hydroxymargaroylglycine	Lipid	Fatty Acid Metabolism (Acyl Glycine)	NA	NA	NA	NA	NA	NA	0.301366	0.332312	0.906876	0.365527	0.874646	1	NA	NA	NA	NA	NA	NA	NA	NA	NA	NA	NA	NA	NA	NA	NA
		clinical_Fistulotomy	sphingosine	Lipid	Sphingosines	NA	NA	NA	NA	NA	NA	-0.275495	0.303915	-0.906488	0.365731	0.874726	1	NA	NA	NA	NA	NA	NA	NA	NA	NA	NA	NA	NA	NA	NA	NA
		clinical_Fistulotomy	agmatine	Amino Acid	Polyamine Metabolism	NA	NA	NA	NA	NA	NA	0.390219	0.430704	0.906001	0.365989	0.874747	1	NA	NA	NA	NA	NA	NA	NA	NA	NA	NA	NA	NA	NA	NA	NA
		clinical_Fistulotomy	X___20172	Unknown_compount	Unknown_compount	NA	NA	NA	NA	NA	NA	-0.229766	0.254874	-0.901489	0.368376	0.875679	1	NA	NA	NA	NA	NA	NA	NA	NA	NA	NA	NA	NA	NA	NA	NA
		clinical_Fistulotomy	glycylleucine	Peptide	Dipeptide	NA	NA	NA	NA	NA	NA	-0.161814	0.180903	-0.894481	0.372103	0.877513	1	NA	NA	NA	NA	NA	NA	NA	NA	NA	NA	NA	NA	NA	NA	NA
		clinical_Fistulotomy	caprate_10_0	Lipid	Medium Chain Fatty Acid	NA	NA	NA	NA	NA	NA	-0.322108	0.361924	-0.889988	0.374506	0.878655	1	NA	NA	NA	NA	NA	NA	NA	NA	NA	NA	NA	NA	NA	NA	NA
		clinical_Fistulotomy	glycerol	Lipid	Glycerolipid Metabolism	NA	NA	NA	NA	NA	NA	-0.263055	0.296302	-0.887792	0.375683	0.878971	1	NA	NA	NA	NA	NA	NA	NA	NA	NA	NA	NA	NA	NA	NA	NA
		clinical_Fistulotomy	thiamin__Vitamin_B1	Cofactors and Vitamins	Thiamine Metabolism	NA	NA	NA	NA	NA	NA	-0.278533	0.314072	-0.886847	0.376191	0.879201	1	NA	NA	NA	NA	NA	NA	NA	NA	NA	NA	NA	NA	NA	NA	NA
		clinical_Fistulotomy	betaine	Amino Acid	Glycine, Serine and Threonine Metabolism	NA	NA	NA	NA	NA	NA	0.289877	0.327547	0.884993	0.377187	0.879442	1	NA	NA	NA	NA	NA	NA	NA	NA	NA	NA	NA	NA	NA	NA	NA
		clinical_Fistulotomy	X5_acetylamino_6_amino_3_methyluracil	Xenobiotics	Xanthine Metabolism	NA	NA	NA	NA	NA	NA	0.330096	0.372739	0.885595	0.376863	0.879442	1	NA	NA	NA	NA	NA	NA	NA	NA	NA	NA	NA	NA	NA	NA	NA
		clinical_Fistulotomy	linoleoyl_linolenoyl_glycerol_18_2_18_3__1_.	Lipid	Diacylglycerol	NA	NA	NA	NA	NA	NA	0.369793	0.419966	0.88053	0.379593	0.880015	1	NA	NA	NA	NA	NA	NA	NA	NA	NA	NA	NA	NA	NA	NA	NA
		clinical_Fistulotomy	X___23423	Unknown_compount	Unknown_compount	NA	NA	NA	NA	NA	NA	0.217908	0.249699	0.872685	0.383846	0.881316	1	NA	NA	NA	NA	NA	NA	NA	NA	NA	NA	NA	NA	NA	NA	NA
		clinical_Fistulotomy	nervonoylcarnitine_C24_1.	Lipid	Fatty Acid Metabolism (Acyl Carnitine, Monounsaturated)	NA	NA	NA	NA	NA	NA	-0.164202	0.189614	-0.865979	0.387504	0.882708	1	NA	NA	NA	NA	NA	NA	NA	NA	NA	NA	NA	NA	NA	NA	NA
		clinical_Fistulotomy	X3_methylglutarate_2_methylglutarate	Lipid	Fatty Acid, Dicarboxylate	NA	NA	NA	NA	NA	NA	-0.307384	0.355505	-0.864642	0.388236	0.882843	1	NA	NA	NA	NA	NA	NA	NA	NA	NA	NA	NA	NA	NA	NA	NA
		clinical_Fistulotomy	pantetheine	Cofactors and Vitamins	Pantothenate and CoA Metabolism	NA	NA	NA	NA	NA	NA	0.164955	0.191245	0.862533	0.389393	0.883319	1	NA	NA	NA	NA	NA	NA	NA	NA	NA	NA	NA	NA	NA	NA	NA
		clinical_Fistulotomy	X3_carboxy_4_methyl_5_pentyl_2_furanpropionate_3_CMPFP	Lipid	Fatty Acid, Dicarboxylate	NA	NA	NA	NA	NA	NA	-0.219299	0.255455	-0.858464	0.391629	0.884371	1	NA	NA	NA	NA	NA	NA	NA	NA	NA	NA	NA	NA	NA	NA	NA
		clinical_Fistulotomy	X___24412	Unknown_compount	Unknown_compount	NA	NA	NA	NA	NA	NA	-0.213994	0.250475	-0.854352	0.393898	0.884932	1	NA	NA	NA	NA	NA	NA	NA	NA	NA	NA	NA	NA	NA	NA	NA
		clinical_Fistulotomy	caffeine	Xenobiotics	Xanthine Metabolism	NA	NA	NA	NA	NA	NA	0.272957	0.31924	0.855021	0.393528	0.884932	1	NA	NA	NA	NA	NA	NA	NA	NA	NA	NA	NA	NA	NA	NA	NA
		clinical_Fistulotomy	ribonate	Carbohydrate	Pentose Metabolism	NA	NA	NA	NA	NA	NA	0.288677	0.338282	0.853362	0.394445	0.884976	1	NA	NA	NA	NA	NA	NA	NA	NA	NA	NA	NA	NA	NA	NA	NA
		clinical_Fistulotomy	X1_methyl_5_imidazoleacetate	Amino Acid	Histidine Metabolism	NA	NA	NA	NA	NA	NA	-0.520402	0.609985	-0.853138	0.394569	0.884983	1	NA	NA	NA	NA	NA	NA	NA	NA	NA	NA	NA	NA	NA	NA	NA
		clinical_Fistulotomy	X___12096	Unknown_compount	Unknown_compount	NA	NA	NA	NA	NA	NA	-0.389672	0.458877	-0.849186	0.396759	0.885503	1	NA	NA	NA	NA	NA	NA	NA	NA	NA	NA	NA	NA	NA	NA	NA
		clinical_Fistulotomy	X___24295	Unknown_compount	Unknown_compount	NA	NA	NA	NA	NA	NA	0.182012	0.214246	0.84955	0.396557	0.885503	1	NA	NA	NA	NA	NA	NA	NA	NA	NA	NA	NA	NA	NA	NA	NA
		clinical_Fistulotomy	N1_N12_diacetylspermine	Amino Acid	Polyamine Metabolism	NA	NA	NA	NA	NA	NA	0.409617	0.483327	0.847495	0.397698	0.886052	1	NA	NA	NA	NA	NA	NA	NA	NA	NA	NA	NA	NA	NA	NA	NA
		clinical_Fistulotomy	X1_2_dilinoleoyl_galactosylglycerol_18_2_18_2.	Lipid	Galactosyl Glycerolipids	NA	NA	NA	NA	NA	NA	0.207586	0.245454	0.845724	0.398683	0.886349	1	NA	NA	NA	NA	NA	NA	NA	NA	NA	NA	NA	NA	NA	NA	NA
		clinical_Fistulotomy	X___24410	Unknown_compount	Unknown_compount	NA	NA	NA	NA	NA	NA	0.323943	0.383349	0.845033	0.399068	0.886381	1	NA	NA	NA	NA	NA	NA	NA	NA	NA	NA	NA	NA	NA	NA	NA
		clinical_Fistulotomy	solanidine	Xenobiotics	Food Component/Plant	NA	NA	NA	NA	NA	NA	-0.503248	0.597411	-0.842382	0.400546	0.886967	1	NA	NA	NA	NA	NA	NA	NA	NA	NA	NA	NA	NA	NA	NA	NA
		clinical_Fistulotomy	X___24608	Unknown_compount	Unknown_compount	NA	NA	NA	NA	NA	NA	0.122101	0.144984	0.842166	0.400667	0.886995	1	NA	NA	NA	NA	NA	NA	NA	NA	NA	NA	NA	NA	NA	NA	NA
		clinical_Fistulotomy	X___19763	Unknown_compount	Unknown_compount	NA	NA	NA	NA	NA	NA	0.2512	0.299059	0.839966	0.401896	0.887643	1	NA	NA	NA	NA	NA	NA	NA	NA	NA	NA	NA	NA	NA	NA	NA
		clinical_Fistulotomy	methylurea	Amino Acid	Urea cycle; Arginine and Proline Metabolism	NA	NA	NA	NA	NA	NA	0.244772	0.294319	0.831656	0.406561	0.889154	1	NA	NA	NA	NA	NA	NA	NA	NA	NA	NA	NA	NA	NA	NA	NA
		clinical_Fistulotomy	cystine	Amino Acid	Methionine, Cysteine, SAM and Taurine Metabolism	NA	NA	NA	NA	NA	NA	0.261347	0.315925	0.827245	0.409051	0.889864	1	NA	NA	NA	NA	NA	NA	NA	NA	NA	NA	NA	NA	NA	NA	NA
		clinical_Fistulotomy	X14_or_15_methylpalmitate_a17_0_or_i17_0	Lipid	Fatty Acid, Branched	NA	NA	NA	NA	NA	NA	-0.254279	0.307827	-0.826045	0.40973	0.890192	1	NA	NA	NA	NA	NA	NA	NA	NA	NA	NA	NA	NA	NA	NA	NA
		clinical_Fistulotomy	N_methylleucine	Amino Acid	Leucine, Isoleucine and Valine Metabolism	NA	NA	NA	NA	NA	NA	-0.193862	0.235511	-0.823156	0.411367	0.890545	1	NA	NA	NA	NA	NA	NA	NA	NA	NA	NA	NA	NA	NA	NA	NA
		clinical_Fistulotomy	pyroglutamine.	Amino Acid	Glutamate Metabolism	NA	NA	NA	NA	NA	NA	0.256542	0.312496	0.820945	0.412622	0.890798	1	NA	NA	NA	NA	NA	NA	NA	NA	NA	NA	NA	NA	NA	NA	NA
		clinical_Fistulotomy	beta_cryptoxanthin	Cofactors and Vitamins	Vitamin A Metabolism	NA	NA	NA	NA	NA	NA	0.258028	0.315661	0.817422	0.414627	0.891367	1	NA	NA	NA	NA	NA	NA	NA	NA	NA	NA	NA	NA	NA	NA	NA
		clinical_Fistulotomy	X___20185	Unknown_compount	Unknown_compount	NA	NA	NA	NA	NA	NA	0.190639	0.233307	0.817116	0.414802	0.891487	1	NA	NA	NA	NA	NA	NA	NA	NA	NA	NA	NA	NA	NA	NA	NA
		clinical_Fistulotomy	X___25475	Unknown_compount	Unknown_compount	NA	NA	NA	NA	NA	NA	-0.161804	0.198144	-0.816601	0.415095	0.891505	1	NA	NA	NA	NA	NA	NA	NA	NA	NA	NA	NA	NA	NA	NA	NA
		clinical_Fistulotomy	eicosenoylcarnitine_C20_1.	Lipid	Fatty Acid Metabolism (Acyl Carnitine, Monounsaturated)	NA	NA	NA	NA	NA	NA	0.188337	0.230689	0.816409	0.415205	0.891523	1	NA	NA	NA	NA	NA	NA	NA	NA	NA	NA	NA	NA	NA	NA	NA
		clinical_Fistulotomy	fructosyllysine	Amino Acid	Lysine Metabolism	NA	NA	NA	NA	NA	NA	0.233008	0.285408	0.816405	0.415207	0.891523	1	NA	NA	NA	NA	NA	NA	NA	NA	NA	NA	NA	NA	NA	NA	NA
		clinical_Fistulotomy	ribose	Carbohydrate	Pentose Metabolism	NA	NA	NA	NA	NA	NA	-0.178988	0.219804	-0.814306	0.416406	0.891882	1	NA	NA	NA	NA	NA	NA	NA	NA	NA	NA	NA	NA	NA	NA	NA
		clinical_Fistulotomy	X___25831	Unknown_compount	Unknown_compount	NA	NA	NA	NA	NA	NA	0.164548	0.203504	0.808575	0.419688	0.893324	1	NA	NA	NA	NA	NA	NA	NA	NA	NA	NA	NA	NA	NA	NA	NA
		clinical_Fistulotomy	X3_methyladipate	Lipid	Fatty Acid, Dicarboxylate	NA	NA	NA	NA	NA	NA	0.363621	0.450116	0.807838	0.420111	0.893429	1	NA	NA	NA	NA	NA	NA	NA	NA	NA	NA	NA	NA	NA	NA	NA
		clinical_Fistulotomy	delta_tocopherol	Cofactors and Vitamins	Tocopherol Metabolism	NA	NA	NA	NA	NA	NA	0.21707	0.269565	0.80526	0.421594	0.893979	1	NA	NA	NA	NA	NA	NA	NA	NA	NA	NA	NA	NA	NA	NA	NA
		clinical_Fistulotomy	enterodiol	Xenobiotics	Food Component/Plant	NA	NA	NA	NA	NA	NA	-0.313332	0.389514	-0.804417	0.422079	0.894207	1	NA	NA	NA	NA	NA	NA	NA	NA	NA	NA	NA	NA	NA	NA	NA
		clinical_Fistulotomy	X7_methylguanine	Nucleotide	Purine Metabolism, Guanine containing	NA	NA	NA	NA	NA	NA	-0.220327	0.276379	-0.797194	0.426252	0.895732	1	NA	NA	NA	NA	NA	NA	NA	NA	NA	NA	NA	NA	NA	NA	NA
		clinical_Fistulotomy	asparagine	Amino Acid	Alanine and Aspartate Metabolism	NA	NA	NA	NA	NA	NA	-0.343737	0.431795	-0.796065	0.426906	0.895981	1	NA	NA	NA	NA	NA	NA	NA	NA	NA	NA	NA	NA	NA	NA	NA
		clinical_Fistulotomy	creatine	Amino Acid	Creatine Metabolism	NA	NA	NA	NA	NA	NA	0.438183	0.551874	0.793992	0.428109	0.896446	1	NA	NA	NA	NA	NA	NA	NA	NA	NA	NA	NA	NA	NA	NA	NA
		clinical_Fistulotomy	X1_myristoylglycerol_14_0	Lipid	Monoacylglycerol	NA	NA	NA	NA	NA	NA	-0.252179	0.318117	-0.792725	0.428846	0.896738	1	NA	NA	NA	NA	NA	NA	NA	NA	NA	NA	NA	NA	NA	NA	NA
		clinical_Fistulotomy	X2_hydroxyadipate	Lipid	Fatty Acid, Dicarboxylate	NA	NA	NA	NA	NA	NA	0.184172	0.232518	0.792076	0.429223	0.896887	1	NA	NA	NA	NA	NA	NA	NA	NA	NA	NA	NA	NA	NA	NA	NA
		clinical_Fistulotomy	X3_hydroxystearate	Lipid	Fatty Acid, Monohydroxy	NA	NA	NA	NA	NA	NA	-0.333239	0.420999	-0.791542	0.429534	0.897012	1	NA	NA	NA	NA	NA	NA	NA	NA	NA	NA	NA	NA	NA	NA	NA
		clinical_Fistulotomy	X___25563	Unknown_compount	Unknown_compount	NA	NA	NA	NA	NA	NA	0.181709	0.229777	0.790804	0.429963	0.897123	1	NA	NA	NA	NA	NA	NA	NA	NA	NA	NA	NA	NA	NA	NA	NA
		clinical_Fistulotomy	X___25212	Unknown_compount	Unknown_compount	NA	NA	NA	NA	NA	NA	0.218892	0.276829	0.790713	0.430016	0.897174	1	NA	NA	NA	NA	NA	NA	NA	NA	NA	NA	NA	NA	NA	NA	NA
		clinical_Fistulotomy	eicosapentaenoate_EPA__20_5n3	Lipid	Long Chain Polyunsaturated Fatty Acid (n3 and n6)	NA	NA	NA	NA	NA	NA	-0.294206	0.372109	-0.790644	0.430057	0.897195	1	NA	NA	NA	NA	NA	NA	NA	NA	NA	NA	NA	NA	NA	NA	NA
		clinical_Fistulotomy	phosphocholine	Lipid	Phospholipid Metabolism	NA	NA	NA	NA	NA	NA	0.35555	0.451243	0.787933	0.431637	0.897889	1	NA	NA	NA	NA	NA	NA	NA	NA	NA	NA	NA	NA	NA	NA	NA
		clinical_Fistulotomy	hydroxyproline	Amino Acid	Urea cycle; Arginine and Proline Metabolism	NA	NA	NA	NA	NA	NA	0.253167	0.32169	0.786991	0.432187	0.898135	1	NA	NA	NA	NA	NA	NA	NA	NA	NA	NA	NA	NA	NA	NA	NA
		clinical_Fistulotomy	linolenate_18_3n3_or_3n6	Lipid	Long Chain Polyunsaturated Fatty Acid (n3 and n6)	NA	NA	NA	NA	NA	NA	0.311676	0.402307	0.774723	0.439388	0.899838	1	NA	NA	NA	NA	NA	NA	NA	NA	NA	NA	NA	NA	NA	NA	NA
		clinical_Fistulotomy	X___23583	Unknown_compount	Unknown_compount	NA	NA	NA	NA	NA	NA	-0.320744	0.414583	-0.773654	0.440018	0.900087	1	NA	NA	NA	NA	NA	NA	NA	NA	NA	NA	NA	NA	NA	NA	NA
		clinical_Fistulotomy	X2_aminoadipate	Amino Acid	Lysine Metabolism	NA	NA	NA	NA	NA	NA	-0.129501	0.167899	-0.771304	0.441406	0.900184	1	NA	NA	NA	NA	NA	NA	NA	NA	NA	NA	NA	NA	NA	NA	NA
		clinical_Fistulotomy	m_tyramine	Amino Acid	Tyrosine Metabolism	NA	NA	NA	NA	NA	NA	0.235877	0.305717	0.771551	0.44126	0.900184	1	NA	NA	NA	NA	NA	NA	NA	NA	NA	NA	NA	NA	NA	NA	NA
		clinical_Fistulotomy	X___24238	Unknown_compount	Unknown_compount	NA	NA	NA	NA	NA	NA	0.162334	0.210498	0.771191	0.441473	0.900205	1	NA	NA	NA	NA	NA	NA	NA	NA	NA	NA	NA	NA	NA	NA	NA
		clinical_Fistulotomy	X___17653	Unknown_compount	Unknown_compount	NA	NA	NA	NA	NA	NA	-0.182875	0.237753	-0.769181	0.442662	0.90031	1	NA	NA	NA	NA	NA	NA	NA	NA	NA	NA	NA	NA	NA	NA	NA
		clinical_Fistulotomy	X___19931	Unknown_compount	Unknown_compount	NA	NA	NA	NA	NA	NA	0.199637	0.259701	0.768718	0.442937	0.90038	1	NA	NA	NA	NA	NA	NA	NA	NA	NA	NA	NA	NA	NA	NA	NA
		clinical_Fistulotomy	X___24753	Unknown_compount	Unknown_compount	NA	NA	NA	NA	NA	NA	-0.269605	0.352995	-0.763765	0.445877	0.901169	1	NA	NA	NA	NA	NA	NA	NA	NA	NA	NA	NA	NA	NA	NA	NA
		clinical_Fistulotomy	gamma_glutamylserine	Peptide	Gamma-glutamyl Amino Acid	NA	NA	NA	NA	NA	NA	0.13772	0.180169	0.764394	0.445503	0.901169	1	NA	NA	NA	NA	NA	NA	NA	NA	NA	NA	NA	NA	NA	NA	NA
		clinical_Fistulotomy	X4_hydroxycinnamate	Xenobiotics	Food Component/Plant	NA	NA	NA	NA	NA	NA	0.218216	0.286569	0.761477	0.447239	0.901807	1	NA	NA	NA	NA	NA	NA	NA	NA	NA	NA	NA	NA	NA	NA	NA
		clinical_Fistulotomy	hexadecatrienoate_16_3n3	Lipid	Long Chain Polyunsaturated Fatty Acid (n3 and n6)	NA	NA	NA	NA	NA	NA	-0.269753	0.356354	-0.756982	0.449921	0.902667	1	NA	NA	NA	NA	NA	NA	NA	NA	NA	NA	NA	NA	NA	NA	NA
		clinical_Fistulotomy	X3_hydroxysuberate	Lipid	Fatty Acid, Monohydroxy	NA	NA	NA	NA	NA	NA	-0.139881	0.186217	-0.751169	0.453404	0.90361	1	NA	NA	NA	NA	NA	NA	NA	NA	NA	NA	NA	NA	NA	NA	NA
		clinical_Fistulotomy	X___25519	Unknown_compount	Unknown_compount	NA	NA	NA	NA	NA	NA	-0.239794	0.319695	-0.750071	0.454064	0.903733	1	NA	NA	NA	NA	NA	NA	NA	NA	NA	NA	NA	NA	NA	NA	NA
		clinical_Fistulotomy	deoxycarnitine	Lipid	Carnitine Metabolism	NA	NA	NA	NA	NA	NA	0.197216	0.263009	0.749845	0.454199	0.903733	1	NA	NA	NA	NA	NA	NA	NA	NA	NA	NA	NA	NA	NA	NA	NA
		clinical_Fistulotomy	serotonin	Amino Acid	Tryptophan Metabolism	NA	NA	NA	NA	NA	NA	0.19467	0.25996	0.748847	0.4548	0.903889	1	NA	NA	NA	NA	NA	NA	NA	NA	NA	NA	NA	NA	NA	NA	NA
		clinical_Fistulotomy	X1_palmitoyl_GPC_16_0	Lipid	Lysophospholipid	NA	NA	NA	NA	NA	NA	0.275396	0.367845	0.748673	0.454904	0.903923	1	NA	NA	NA	NA	NA	NA	NA	NA	NA	NA	NA	NA	NA	NA	NA
		clinical_Fistulotomy	lactate	Carbohydrate	Glycolysis, Gluconeogenesis, and Pyruvate Metabolism	NA	NA	NA	NA	NA	NA	0.266716	0.356663	0.747811	0.455423	0.904191	1	NA	NA	NA	NA	NA	NA	NA	NA	NA	NA	NA	NA	NA	NA	NA
		clinical_Fistulotomy	glucose	Carbohydrate	Glycolysis, Gluconeogenesis, and Pyruvate Metabolism	NA	NA	NA	NA	NA	NA	-0.181292	0.244682	-0.740928	0.459576	0.90555	1	NA	NA	NA	NA	NA	NA	NA	NA	NA	NA	NA	NA	NA	NA	NA
		clinical_Fistulotomy	X3_hydroxyoleate.	Lipid	Fatty Acid, Monohydroxy	NA	NA	NA	NA	NA	NA	-0.239567	0.324087	-0.739207	0.460619	0.905766	1	NA	NA	NA	NA	NA	NA	NA	NA	NA	NA	NA	NA	NA	NA	NA
		clinical_Fistulotomy	X___25491	Unknown_compount	Unknown_compount	NA	NA	NA	NA	NA	NA	-0.129402	0.175049	-0.73923	0.460605	0.905766	1	NA	NA	NA	NA	NA	NA	NA	NA	NA	NA	NA	NA	NA	NA	NA
		clinical_Fistulotomy	X1_methyl_4_imidazoleacetate	Amino Acid	Histidine Metabolism	NA	NA	NA	NA	NA	NA	-0.248943	0.337114	-0.738454	0.461075	0.905858	1	NA	NA	NA	NA	NA	NA	NA	NA	NA	NA	NA	NA	NA	NA	NA
		clinical_Fistulotomy	pimelate_C7_DC	Lipid	Fatty Acid, Dicarboxylate	NA	NA	NA	NA	NA	NA	-0.177232	0.240692	-0.736345	0.462355	0.906104	1	NA	NA	NA	NA	NA	NA	NA	NA	NA	NA	NA	NA	NA	NA	NA
		clinical_Fistulotomy	N_carbamoylputrescine	Amino Acid	Polyamine Metabolism	NA	NA	NA	NA	NA	NA	0.233802	0.318024	0.735169	0.463069	0.906313	1	NA	NA	NA	NA	NA	NA	NA	NA	NA	NA	NA	NA	NA	NA	NA
		clinical_Fistulotomy	arabinose	Carbohydrate	Pentose Metabolism	NA	NA	NA	NA	NA	NA	-0.178116	0.242444	-0.734666	0.463375	0.906513	1	NA	NA	NA	NA	NA	NA	NA	NA	NA	NA	NA	NA	NA	NA	NA
		clinical_Fistulotomy	caproate_6_0	Lipid	Medium Chain Fatty Acid	NA	NA	NA	NA	NA	NA	-0.233966	0.318488	-0.734615	0.463405	0.906526	1	NA	NA	NA	NA	NA	NA	NA	NA	NA	NA	NA	NA	NA	NA	NA
		clinical_Fistulotomy	X2_3_dihydroxyisovalerate	Xenobiotics	Food Component/Plant	NA	NA	NA	NA	NA	NA	0.188798	0.257266	0.733863	0.463862	0.906605	1	NA	NA	NA	NA	NA	NA	NA	NA	NA	NA	NA	NA	NA	NA	NA
		clinical_Fistulotomy	adenosine	Nucleotide	Purine Metabolism, Adenine containing	NA	NA	NA	NA	NA	NA	0.175937	0.241052	0.729874	0.466292	0.907426	1	NA	NA	NA	NA	NA	NA	NA	NA	NA	NA	NA	NA	NA	NA	NA
		clinical_Fistulotomy	X2_hydroxystearate	Lipid	Fatty Acid, Monohydroxy	NA	NA	NA	NA	NA	NA	-0.230647	0.316058	-0.729762	0.466361	0.907468	1	NA	NA	NA	NA	NA	NA	NA	NA	NA	NA	NA	NA	NA	NA	NA
		clinical_Fistulotomy	stearoyl_sphingomyelin_d18_1_18_0	Lipid	Sphingomyelins	NA	NA	NA	NA	NA	NA	-0.220646	0.303437	-0.727155	0.467953	0.907708	1	NA	NA	NA	NA	NA	NA	NA	NA	NA	NA	NA	NA	NA	NA	NA
		clinical_Fistulotomy	beta_hydroxyisovalerate	Amino Acid	Leucine, Isoleucine and Valine Metabolism	NA	NA	NA	NA	NA	NA	0.119652	0.164783	0.726115	0.468589	0.9079	1	NA	NA	NA	NA	NA	NA	NA	NA	NA	NA	NA	NA	NA	NA	NA
		clinical_Fistulotomy	N_palmitoyl_heptadecasphingosine_d17_1_16_0.	Lipid	Ceramides	NA	NA	NA	NA	NA	NA	-0.151227	0.208294	-0.726026	0.468643	0.907903	1	NA	NA	NA	NA	NA	NA	NA	NA	NA	NA	NA	NA	NA	NA	NA
		clinical_Fistulotomy	X___25948	Unknown_compount	Unknown_compount	NA	NA	NA	NA	NA	NA	-0.16734	0.230867	-0.724835	0.469372	0.908242	1	NA	NA	NA	NA	NA	NA	NA	NA	NA	NA	NA	NA	NA	NA	NA
		clinical_Fistulotomy	N_acetylcitrulline	Amino Acid	Urea cycle; Arginine and Proline Metabolism	NA	NA	NA	NA	NA	NA	-0.150721	0.208752	-0.722007	0.471105	0.908862	1	NA	NA	NA	NA	NA	NA	NA	NA	NA	NA	NA	NA	NA	NA	NA
		clinical_Fistulotomy	eicosenoate_20_1n9_or_1n11	Lipid	Long Chain Monounsaturated Fatty Acid	NA	NA	NA	NA	NA	NA	-0.216115	0.299644	-0.72124	0.471576	0.908949	1	NA	NA	NA	NA	NA	NA	NA	NA	NA	NA	NA	NA	NA	NA	NA
		clinical_Fistulotomy	X___25884	Unknown_compount	Unknown_compount	NA	NA	NA	NA	NA	NA	-0.112659	0.156287	-0.72085	0.471815	0.909098	1	NA	NA	NA	NA	NA	NA	NA	NA	NA	NA	NA	NA	NA	NA	NA
		clinical_Fistulotomy	threonine	Amino Acid	Glycine, Serine and Threonine Metabolism	NA	NA	NA	NA	NA	NA	-0.0892315	0.123953	-0.719882	0.47241	0.909214	1	NA	NA	NA	NA	NA	NA	NA	NA	NA	NA	NA	NA	NA	NA	NA
		clinical_Fistulotomy	phenylalanylglycine	Peptide	Dipeptide	NA	NA	NA	NA	NA	NA	0.173661	0.242646	0.715699	0.474984	0.909944	1	NA	NA	NA	NA	NA	NA	NA	NA	NA	NA	NA	NA	NA	NA	NA
		clinical_Fistulotomy	xanthurenate	Amino Acid	Tryptophan Metabolism	NA	NA	NA	NA	NA	NA	0.211845	0.295746	0.716307	0.474609	0.909944	1	NA	NA	NA	NA	NA	NA	NA	NA	NA	NA	NA	NA	NA	NA	NA
		clinical_Fistulotomy	N_N_N_trimethyl_5_aminovalerate	Amino Acid	Lysine Metabolism	NA	NA	NA	NA	NA	NA	-0.221692	0.310436	-0.714133	0.47595	0.910193	1	NA	NA	NA	NA	NA	NA	NA	NA	NA	NA	NA	NA	NA	NA	NA
		clinical_Fistulotomy	guanosine	Nucleotide	Purine Metabolism, Guanine containing	NA	NA	NA	NA	NA	NA	-0.28114	0.396807	-0.708505	0.479429	0.911065	1	NA	NA	NA	NA	NA	NA	NA	NA	NA	NA	NA	NA	NA	NA	NA
		clinical_Fistulotomy	ethylmalonate	Amino Acid	Leucine, Isoleucine and Valine Metabolism	NA	NA	NA	NA	NA	NA	-0.18787	0.265246	-0.708289	0.479563	0.911065	1	NA	NA	NA	NA	NA	NA	NA	NA	NA	NA	NA	NA	NA	NA	NA
		clinical_Fistulotomy	glutamate	Amino Acid	Glutamate Metabolism	NA	NA	NA	NA	NA	NA	0.0889411	0.126096	0.705344	0.481389	0.911653	1	NA	NA	NA	NA	NA	NA	NA	NA	NA	NA	NA	NA	NA	NA	NA
		clinical_Fistulotomy	alanine	Amino Acid	Alanine and Aspartate Metabolism	NA	NA	NA	NA	NA	NA	0.0720841	0.102387	0.704036	0.482201	0.911681	1	NA	NA	NA	NA	NA	NA	NA	NA	NA	NA	NA	NA	NA	NA	NA
		clinical_Fistulotomy	dihomolinolenate_20_3n3_or_3n6	Lipid	Long Chain Polyunsaturated Fatty Acid (n3 and n6)	NA	NA	NA	NA	NA	NA	-0.299636	0.426424	-0.70267	0.483051	0.911843	1	NA	NA	NA	NA	NA	NA	NA	NA	NA	NA	NA	NA	NA	NA	NA
		clinical_Fistulotomy	acetic_acid	SCFA	SCFA	NA	NA	NA	NA	NA	NA	-0.149739	0.214023	-0.699639	0.484938	0.91216	1	NA	NA	NA	NA	NA	NA	NA	NA	NA	NA	NA	NA	NA	NA	NA
		clinical_Fistulotomy	X___24729	Unknown_compount	Unknown_compount	NA	NA	NA	NA	NA	NA	0.182647	0.26396	0.691947	0.489746	0.913306	1	NA	NA	NA	NA	NA	NA	NA	NA	NA	NA	NA	NA	NA	NA	NA
		clinical_Fistulotomy	N_butyryl_phenylalanine	Amino Acid	Phenylalanine Metabolism	NA	NA	NA	NA	NA	NA	0.331187	0.481241	0.688193	0.492102	0.913843	1	NA	NA	NA	NA	NA	NA	NA	NA	NA	NA	NA	NA	NA	NA	NA
		clinical_Fistulotomy	butyrate_isobutyrate_4_0	Lipid	Short Chain Fatty Acid	NA	NA	NA	NA	NA	NA	-0.250901	0.36561	-0.686252	0.493322	0.914158	1	NA	NA	NA	NA	NA	NA	NA	NA	NA	NA	NA	NA	NA	NA	NA
		clinical_Fistulotomy	galacturonate	Xenobiotics	Food Component/Plant	NA	NA	NA	NA	NA	NA	-0.253204	0.369491	-0.685279	0.493935	0.914399	1	NA	NA	NA	NA	NA	NA	NA	NA	NA	NA	NA	NA	NA	NA	NA
		clinical_Fistulotomy	pheophorbide_A	Xenobiotics	Food Component/Plant	NA	NA	NA	NA	NA	NA	0.297767	0.436467	0.682221	0.495862	0.914968	1	NA	NA	NA	NA	NA	NA	NA	NA	NA	NA	NA	NA	NA	NA	NA
		clinical_Fistulotomy	X___25530	Unknown_compount	Unknown_compount	NA	NA	NA	NA	NA	NA	-0.219241	0.324322	-0.675998	0.499796	0.916065	1	NA	NA	NA	NA	NA	NA	NA	NA	NA	NA	NA	NA	NA	NA	NA
		clinical_Fistulotomy	N_palmitoyl_sphingosine_d18_1_16_0	Lipid	Ceramides	NA	NA	NA	NA	NA	NA	-0.16085	0.237657	-0.676816	0.499278	0.916065	1	NA	NA	NA	NA	NA	NA	NA	NA	NA	NA	NA	NA	NA	NA	NA
		clinical_Fistulotomy	spermidine	Amino Acid	Polyamine Metabolism	NA	NA	NA	NA	NA	NA	0.197157	0.291216	0.677011	0.499155	0.916065	1	NA	NA	NA	NA	NA	NA	NA	NA	NA	NA	NA	NA	NA	NA	NA
		clinical_Fistulotomy	pyrraline	Xenobiotics	Food Component/Plant	NA	NA	NA	NA	NA	NA	0.255302	0.380136	0.671609	0.502582	0.917002	1	NA	NA	NA	NA	NA	NA	NA	NA	NA	NA	NA	NA	NA	NA	NA
		clinical_Fistulotomy	stachydrine	Xenobiotics	Food Component/Plant	NA	NA	NA	NA	NA	NA	0.26794	0.399288	0.671044	0.50294	0.917105	1	NA	NA	NA	NA	NA	NA	NA	NA	NA	NA	NA	NA	NA	NA	NA
		clinical_Fistulotomy	X2_methylmalonylcarnitine_C4_DC	Lipid	Fatty Acid Metabolism (also BCAA Metabolism)	NA	NA	NA	NA	NA	NA	-0.138296	0.207827	-0.665437	0.506512	0.917823	1	NA	NA	NA	NA	NA	NA	NA	NA	NA	NA	NA	NA	NA	NA	NA
		clinical_Fistulotomy	undecanoate_11_0	Lipid	Medium Chain Fatty Acid	NA	NA	NA	NA	NA	NA	-0.116004	0.17435	-0.665353	0.506565	0.917823	1	NA	NA	NA	NA	NA	NA	NA	NA	NA	NA	NA	NA	NA	NA	NA
		clinical_Fistulotomy	gamma_glutamylhistidine	Peptide	Gamma-glutamyl Amino Acid	NA	NA	NA	NA	NA	NA	0.139044	0.209081	0.665024	0.506776	0.91783	1	NA	NA	NA	NA	NA	NA	NA	NA	NA	NA	NA	NA	NA	NA	NA
		clinical_Fistulotomy	X___25676	Unknown_compount	Unknown_compount	NA	NA	NA	NA	NA	NA	0.16422	0.249998	0.656886	0.511984	0.919232	1	NA	NA	NA	NA	NA	NA	NA	NA	NA	NA	NA	NA	NA	NA	NA
		clinical_Fistulotomy	valerylhistidine.	Peptide	Dipeptide	NA	NA	NA	NA	NA	NA	-0.127402	0.194393	-0.655385	0.512947	0.919569	1	NA	NA	NA	NA	NA	NA	NA	NA	NA	NA	NA	NA	NA	NA	NA
		clinical_Fistulotomy	tartarate	Xenobiotics	Food Component/Plant	NA	NA	NA	NA	NA	NA	0.180004	0.276299	0.651483	0.515457	0.920001	1	NA	NA	NA	NA	NA	NA	NA	NA	NA	NA	NA	NA	NA	NA	NA
		clinical_Fistulotomy	X1_linoleoylglycerol_18_2	Lipid	Monoacylglycerol	NA	NA	NA	NA	NA	NA	0.317209	0.487075	0.651253	0.515606	0.920017	1	NA	NA	NA	NA	NA	NA	NA	NA	NA	NA	NA	NA	NA	NA	NA
		clinical_Fistulotomy	X___23734	Unknown_compount	Unknown_compount	NA	NA	NA	NA	NA	NA	0.132493	0.204487	0.647928	0.517749	0.920648	1	NA	NA	NA	NA	NA	NA	NA	NA	NA	NA	NA	NA	NA	NA	NA
		clinical_Fistulotomy	arachidonate_20_4n6	Lipid	Long Chain Polyunsaturated Fatty Acid (n3 and n6)	NA	NA	NA	NA	NA	NA	-0.249079	0.385605	-0.645943	0.519032	0.920851	1	NA	NA	NA	NA	NA	NA	NA	NA	NA	NA	NA	NA	NA	NA	NA
		clinical_Fistulotomy	X2_hydroxysebacate	Lipid	Fatty Acid, Dicarboxylate	NA	NA	NA	NA	NA	NA	-0.129769	0.201486	-0.644059	0.52025	0.9211	1	NA	NA	NA	NA	NA	NA	NA	NA	NA	NA	NA	NA	NA	NA	NA
		clinical_Fistulotomy	N_acetylalanine	Amino Acid	Alanine and Aspartate Metabolism	NA	NA	NA	NA	NA	NA	0.11024	0.171322	0.643464	0.520636	0.921236	1	NA	NA	NA	NA	NA	NA	NA	NA	NA	NA	NA	NA	NA	NA	NA
		clinical_Fistulotomy	X___17978	Unknown_compount	Unknown_compount	NA	NA	NA	NA	NA	NA	-0.0996795	0.155102	-0.64267	0.521149	0.921408	1	NA	NA	NA	NA	NA	NA	NA	NA	NA	NA	NA	NA	NA	NA	NA
		clinical_Fistulotomy	valeric_acid	SCFA	SCFA	NA	NA	NA	NA	NA	NA	-0.257832	0.403795	-0.638523	0.523959	0.922328	1	NA	NA	NA	NA	NA	NA	NA	NA	NA	NA	NA	NA	NA	NA	NA
		clinical_Fistulotomy	X___25955	Unknown_compount	Unknown_compount	NA	NA	NA	NA	NA	NA	0.135038	0.212594	0.635191	0.526005	0.922665	1	NA	NA	NA	NA	NA	NA	NA	NA	NA	NA	NA	NA	NA	NA	NA
		clinical_Fistulotomy	galactonate	Carbohydrate	Fructose, Mannose and Galactose Metabolism	NA	NA	NA	NA	NA	NA	0.199709	0.314412	0.635184	0.52601	0.922665	1	NA	NA	NA	NA	NA	NA	NA	NA	NA	NA	NA	NA	NA	NA	NA
		clinical_Fistulotomy	N_acetyltyrosine	Amino Acid	Tyrosine Metabolism	NA	NA	NA	NA	NA	NA	0.147947	0.233105	0.634681	0.526337	0.92283	1	NA	NA	NA	NA	NA	NA	NA	NA	NA	NA	NA	NA	NA	NA	NA
		clinical_Fistulotomy	beta_sitosterol	Lipid	Sterol	NA	NA	NA	NA	NA	NA	0.157445	0.249093	0.632075	0.528035	0.923008	1	NA	NA	NA	NA	NA	NA	NA	NA	NA	NA	NA	NA	NA	NA	NA
		clinical_Fistulotomy	X5_hydroxypicolinic_acid	Amino Acid	Tryptophan Metabolism	NA	NA	NA	NA	NA	NA	0.168565	0.266788	0.63183	0.528195	0.923008	1	NA	NA	NA	NA	NA	NA	NA	NA	NA	NA	NA	NA	NA	NA	NA
		clinical_Fistulotomy	X3_4_hydroxyphenylpropionate	Xenobiotics	Benzoate Metabolism	NA	NA	NA	NA	NA	NA	0.307175	0.488586	0.628702	0.530237	0.92333	1	NA	NA	NA	NA	NA	NA	NA	NA	NA	NA	NA	NA	NA	NA	NA
		clinical_Fistulotomy	calystegine_A3	Xenobiotics	Food Component/Plant	NA	NA	NA	NA	NA	NA	-0.180999	0.288817	-0.626691	0.531552	0.923659	1	NA	NA	NA	NA	NA	NA	NA	NA	NA	NA	NA	NA	NA	NA	NA
		clinical_Fistulotomy	choline	Lipid	Phospholipid Metabolism	NA	NA	NA	NA	NA	NA	0.115278	0.184361	0.625284	0.532473	0.923681	1	NA	NA	NA	NA	NA	NA	NA	NA	NA	NA	NA	NA	NA	NA	NA
		clinical_Fistulotomy	X___17654	Unknown_compount	Unknown_compount	NA	NA	NA	NA	NA	NA	-0.153228	0.245189	-0.624941	0.532698	0.923716	1	NA	NA	NA	NA	NA	NA	NA	NA	NA	NA	NA	NA	NA	NA	NA
		clinical_Fistulotomy	oleate_vaccenate_18_1	Lipid	Long Chain Monounsaturated Fatty Acid	NA	NA	NA	NA	NA	NA	-0.149821	0.23984	-0.624671	0.532875	0.923811	1	NA	NA	NA	NA	NA	NA	NA	NA	NA	NA	NA	NA	NA	NA	NA
		clinical_Fistulotomy	X___15853	Unknown_compount	Unknown_compount	NA	NA	NA	NA	NA	NA	0.166833	0.268649	0.621008	0.535277	0.924416	1	NA	NA	NA	NA	NA	NA	NA	NA	NA	NA	NA	NA	NA	NA	NA
		clinical_Fistulotomy	fumarate	Energy	TCA Cycle	NA	NA	NA	NA	NA	NA	-0.174811	0.281627	-0.620721	0.535466	0.924481	1	NA	NA	NA	NA	NA	NA	NA	NA	NA	NA	NA	NA	NA	NA	NA
		clinical_Fistulotomy	pterin	Cofactors and Vitamins	Pterin Metabolism	NA	NA	NA	NA	NA	NA	-0.0975488	0.157475	-0.619457	0.536297	0.924805	1	NA	NA	NA	NA	NA	NA	NA	NA	NA	NA	NA	NA	NA	NA	NA
		clinical_Fistulotomy	cytidine	Nucleotide	Pyrimidine Metabolism, Cytidine containing	NA	NA	NA	NA	NA	NA	0.186999	0.302365	0.618452	0.536957	0.924922	1	NA	NA	NA	NA	NA	NA	NA	NA	NA	NA	NA	NA	NA	NA	NA
		clinical_Fistulotomy	X___25681	Unknown_compount	Unknown_compount	NA	NA	NA	NA	NA	NA	0.102813	0.166317	0.618178	0.537138	0.925033	1	NA	NA	NA	NA	NA	NA	NA	NA	NA	NA	NA	NA	NA	NA	NA
		clinical_Fistulotomy	X3_5_adenylyluridine	Nucleotide	Dinucleotide	NA	NA	NA	NA	NA	NA	0.162709	0.26348	0.617539	0.537558	0.925077	1	NA	NA	NA	NA	NA	NA	NA	NA	NA	NA	NA	NA	NA	NA	NA
		clinical_Fistulotomy	X___25096	Unknown_compount	Unknown_compount	NA	NA	NA	NA	NA	NA	0.125707	0.203652	0.617262	0.537741	0.925079	1	NA	NA	NA	NA	NA	NA	NA	NA	NA	NA	NA	NA	NA	NA	NA
		clinical_Fistulotomy	enterolactone	Xenobiotics	Food Component/Plant	NA	NA	NA	NA	NA	NA	-0.34937	0.57129	-0.611545	0.54151	0.925909	1	NA	NA	NA	NA	NA	NA	NA	NA	NA	NA	NA	NA	NA	NA	NA
		clinical_Fistulotomy	phytanate	Xenobiotics	Food Component/Plant	NA	NA	NA	NA	NA	NA	0.205247	0.335857	0.611114	0.541794	0.925909	1	NA	NA	NA	NA	NA	NA	NA	NA	NA	NA	NA	NA	NA	NA	NA
		clinical_Fistulotomy	N_acetylhistamine	Amino Acid	Histidine Metabolism	NA	NA	NA	NA	NA	NA	-0.35161	0.577414	-0.608939	0.543233	0.926125	1	NA	NA	NA	NA	NA	NA	NA	NA	NA	NA	NA	NA	NA	NA	NA
		clinical_Fistulotomy	X___24556	Unknown_compount	Unknown_compount	NA	NA	NA	NA	NA	NA	-0.145181	0.238401	-0.608976	0.543208	0.926125	1	NA	NA	NA	NA	NA	NA	NA	NA	NA	NA	NA	NA	NA	NA	NA
		clinical_Fistulotomy	X___23752	Unknown_compount	Unknown_compount	NA	NA	NA	NA	NA	NA	-0.156141	0.25714	-0.607221	0.54437	0.926445	1	NA	NA	NA	NA	NA	NA	NA	NA	NA	NA	NA	NA	NA	NA	NA
		clinical_Fistulotomy	X2_hydroxypalmitate	Lipid	Fatty Acid, Monohydroxy	NA	NA	NA	NA	NA	NA	-0.221339	0.36795	-0.601548	0.548134	0.927282	1	NA	NA	NA	NA	NA	NA	NA	NA	NA	NA	NA	NA	NA	NA	NA
		clinical_Fistulotomy	isoleucylglycine	Peptide	Dipeptide	NA	NA	NA	NA	NA	NA	-0.139473	0.233548	-0.597194	0.55103	0.92774	1	NA	NA	NA	NA	NA	NA	NA	NA	NA	NA	NA	NA	NA	NA	NA
		clinical_Fistulotomy	X___23062	Unknown_compount	Unknown_compount	NA	NA	NA	NA	NA	NA	0.268224	0.449611	0.596568	0.551448	0.927888	1	NA	NA	NA	NA	NA	NA	NA	NA	NA	NA	NA	NA	NA	NA	NA
		clinical_Fistulotomy	X___15136	Unknown_compount	Unknown_compount	NA	NA	NA	NA	NA	NA	-0.179453	0.301689	-0.594826	0.552609	0.928267	1	NA	NA	NA	NA	NA	NA	NA	NA	NA	NA	NA	NA	NA	NA	NA
		clinical_Fistulotomy	stearoylcarnitine__C18	Lipid	Fatty Acid Metabolism (Acyl Carnitine, Long Chain Saturated)	NA	NA	NA	NA	NA	NA	-0.121755	0.204909	-0.594194	0.553031	0.928267	1	NA	NA	NA	NA	NA	NA	NA	NA	NA	NA	NA	NA	NA	NA	NA
		clinical_Fistulotomy	pyruvate	Carbohydrate	Glycolysis, Gluconeogenesis, and Pyruvate Metabolism	NA	NA	NA	NA	NA	NA	-0.0875188	0.147425	-0.593649	0.553395	0.928347	1	NA	NA	NA	NA	NA	NA	NA	NA	NA	NA	NA	NA	NA	NA	NA
		clinical_Fistulotomy	saccharin	Xenobiotics	Food Component/Plant	NA	NA	NA	NA	NA	NA	0.294476	0.497525	0.591881	0.554576	0.928836	1	NA	NA	NA	NA	NA	NA	NA	NA	NA	NA	NA	NA	NA	NA	NA
		clinical_Fistulotomy	N6_methyllysine	Amino Acid	Lysine Metabolism	NA	NA	NA	NA	NA	NA	-0.102256	0.172907	-0.591393	0.554902	0.928927	1	NA	NA	NA	NA	NA	NA	NA	NA	NA	NA	NA	NA	NA	NA	NA
		clinical_Fistulotomy	X___25487	Unknown_compount	Unknown_compount	NA	NA	NA	NA	NA	NA	-0.164179	0.277811	-0.590973	0.555184	0.928957	1	NA	NA	NA	NA	NA	NA	NA	NA	NA	NA	NA	NA	NA	NA	NA
		clinical_Fistulotomy	X2_hydroxyheptanoate.	Lipid	Fatty Acid, Monohydroxy	NA	NA	NA	NA	NA	NA	-0.100441	0.170065	-0.590606	0.555429	0.928982	1	NA	NA	NA	NA	NA	NA	NA	NA	NA	NA	NA	NA	NA	NA	NA
		clinical_Fistulotomy	leucylalanine	Peptide	Dipeptide	NA	NA	NA	NA	NA	NA	0.151355	0.256333	0.59046	0.555526	0.928995	1	NA	NA	NA	NA	NA	NA	NA	NA	NA	NA	NA	NA	NA	NA	NA
		clinical_Fistulotomy	X___25837	Unknown_compount	Unknown_compount	NA	NA	NA	NA	NA	NA	-0.143056	0.242366	-0.590249	0.555667	0.929015	1	NA	NA	NA	NA	NA	NA	NA	NA	NA	NA	NA	NA	NA	NA	NA
		clinical_Fistulotomy	threonate	Cofactors and Vitamins	Ascorbate and Aldarate Metabolism	NA	NA	NA	NA	NA	NA	-0.128517	0.217749	-0.590205	0.555697	0.929015	1	NA	NA	NA	NA	NA	NA	NA	NA	NA	NA	NA	NA	NA	NA	NA
		clinical_Fistulotomy	X___23738	Unknown_compount	Unknown_compount	NA	NA	NA	NA	NA	NA	-0.115643	0.196473	-0.588594	0.556776	0.929334	1	NA	NA	NA	NA	NA	NA	NA	NA	NA	NA	NA	NA	NA	NA	NA
		clinical_Fistulotomy	tyramine	Amino Acid	Tyrosine Metabolism	NA	NA	NA	NA	NA	NA	0.303496	0.51851	0.585324	0.558968	0.930121	1	NA	NA	NA	NA	NA	NA	NA	NA	NA	NA	NA	NA	NA	NA	NA
		clinical_Fistulotomy	X___23908	Unknown_compount	Unknown_compount	NA	NA	NA	NA	NA	NA	-0.128222	0.219525	-0.584086	0.559798	0.930331	1	NA	NA	NA	NA	NA	NA	NA	NA	NA	NA	NA	NA	NA	NA	NA
		clinical_Fistulotomy	dehydroepiandrosterone_sulfate_DHEA_S	Lipid	Androgenic Steroids	NA	NA	NA	NA	NA	NA	-0.259176	0.445349	-0.58196	0.561227	0.930493	1	NA	NA	NA	NA	NA	NA	NA	NA	NA	NA	NA	NA	NA	NA	NA
		clinical_Fistulotomy	nicotianamine	Xenobiotics	Food Component/Plant	NA	NA	NA	NA	NA	NA	-0.241044	0.415	-0.580828	0.561988	0.930617	1	NA	NA	NA	NA	NA	NA	NA	NA	NA	NA	NA	NA	NA	NA	NA
		clinical_Fistulotomy	X___25701	Unknown_compount	Unknown_compount	NA	NA	NA	NA	NA	NA	0.148217	0.255004	0.581235	0.561715	0.930617	1	NA	NA	NA	NA	NA	NA	NA	NA	NA	NA	NA	NA	NA	NA	NA
		clinical_Fistulotomy	X___25855	Unknown_compount	Unknown_compount	NA	NA	NA	NA	NA	NA	0.13932	0.239892	0.58076	0.562034	0.930618	1	NA	NA	NA	NA	NA	NA	NA	NA	NA	NA	NA	NA	NA	NA	NA
		clinical_Fistulotomy	glycerol_3_phosphate	Lipid	Glycerolipid Metabolism	NA	NA	NA	NA	NA	NA	-0.155265	0.268938	-0.577328	0.564346	0.931037	1	NA	NA	NA	NA	NA	NA	NA	NA	NA	NA	NA	NA	NA	NA	NA
		clinical_Fistulotomy	fucose	Carbohydrate	Aminosugar Metabolism	NA	NA	NA	NA	NA	NA	-0.092739	0.160747	-0.576925	0.564617	0.931037	1	NA	NA	NA	NA	NA	NA	NA	NA	NA	NA	NA	NA	NA	NA	NA
		clinical_Fistulotomy	X___17438	Unknown_compount	Unknown_compount	NA	NA	NA	NA	NA	NA	-0.128758	0.223954	-0.574929	0.565963	0.93136	1	NA	NA	NA	NA	NA	NA	NA	NA	NA	NA	NA	NA	NA	NA	NA
		clinical_Fistulotomy	X___25953	Unknown_compount	Unknown_compount	NA	NA	NA	NA	NA	NA	-0.15908	0.277388	-0.573494	0.566933	0.931542	1	NA	NA	NA	NA	NA	NA	NA	NA	NA	NA	NA	NA	NA	NA	NA
		clinical_Fistulotomy	urate	Nucleotide	Purine Metabolism, (Hypo)Xanthine/Inosine containing	NA	NA	NA	NA	NA	NA	-0.186398	0.326054	-0.571678	0.56816	0.93172	1	NA	NA	NA	NA	NA	NA	NA	NA	NA	NA	NA	NA	NA	NA	NA
		clinical_Fistulotomy	guanine	Nucleotide	Purine Metabolism, Guanine containing	NA	NA	NA	NA	NA	NA	0.183558	0.322148	0.569794	0.569435	0.932119	1	NA	NA	NA	NA	NA	NA	NA	NA	NA	NA	NA	NA	NA	NA	NA
		clinical_Fistulotomy	pyridoxamine	Cofactors and Vitamins	Vitamin B6 Metabolism	NA	NA	NA	NA	NA	NA	-0.11371	0.200722	-0.566506	0.571663	0.932505	1	NA	NA	NA	NA	NA	NA	NA	NA	NA	NA	NA	NA	NA	NA	NA
		clinical_Fistulotomy	X___12680	Unknown_compount	Unknown_compount	NA	NA	NA	NA	NA	NA	0.203477	0.36049	0.564446	0.573062	0.932632	1	NA	NA	NA	NA	NA	NA	NA	NA	NA	NA	NA	NA	NA	NA	NA
		clinical_Fistulotomy	N_methylproline	Amino Acid	Urea cycle; Arginine and Proline Metabolism	NA	NA	NA	NA	NA	NA	-0.309307	0.548146	-0.564279	0.573175	0.932718	1	NA	NA	NA	NA	NA	NA	NA	NA	NA	NA	NA	NA	NA	NA	NA
		clinical_Fistulotomy	N_acetyl_isoputreanine	Amino Acid	Polyamine Metabolism	NA	NA	NA	NA	NA	NA	-0.203881	0.362035	-0.563151	0.573941	0.932939	1	NA	NA	NA	NA	NA	NA	NA	NA	NA	NA	NA	NA	NA	NA	NA
		clinical_Fistulotomy	saccharopine	Amino Acid	Lysine Metabolism	NA	NA	NA	NA	NA	NA	0.136598	0.243458	0.561073	0.575355	0.933277	1	NA	NA	NA	NA	NA	NA	NA	NA	NA	NA	NA	NA	NA	NA	NA
		clinical_Fistulotomy	arabonate_xylonate	Carbohydrate	Pentose Metabolism	NA	NA	NA	NA	NA	NA	0.153962	0.275058	0.559744	0.576259	0.933555	1	NA	NA	NA	NA	NA	NA	NA	NA	NA	NA	NA	NA	NA	NA	NA
		clinical_Fistulotomy	pelargonate_9_0	Lipid	Medium Chain Fatty Acid	NA	NA	NA	NA	NA	NA	0.051615	0.0924178	0.558497	0.577109	0.93389	1	NA	NA	NA	NA	NA	NA	NA	NA	NA	NA	NA	NA	NA	NA	NA
		clinical_Fistulotomy	X___25706	Unknown_compount	Unknown_compount	NA	NA	NA	NA	NA	NA	-0.116774	0.209345	-0.557809	0.577578	0.933999	1	NA	NA	NA	NA	NA	NA	NA	NA	NA	NA	NA	NA	NA	NA	NA
		clinical_Fistulotomy	X2_3_dimethylsuccinate	Amino Acid	Leucine, Isoleucine and Valine Metabolism	NA	NA	NA	NA	NA	NA	0.193632	0.347306	0.557525	0.577771	0.93403	1	NA	NA	NA	NA	NA	NA	NA	NA	NA	NA	NA	NA	NA	NA	NA
		clinical_Fistulotomy	glucuronate	Carbohydrate	Aminosugar Metabolism	NA	NA	NA	NA	NA	NA	0.133099	0.240062	0.554433	0.579881	0.934628	1	NA	NA	NA	NA	NA	NA	NA	NA	NA	NA	NA	NA	NA	NA	NA
		clinical_Fistulotomy	cysteine_s_sulfate	Amino Acid	Methionine, Cysteine, SAM and Taurine Metabolism	NA	NA	NA	NA	NA	NA	-0.121083	0.218915	-0.553108	0.580787	0.934793	1	NA	NA	NA	NA	NA	NA	NA	NA	NA	NA	NA	NA	NA	NA	NA
		clinical_Fistulotomy	X___19751	Unknown_compount	Unknown_compount	NA	NA	NA	NA	NA	NA	-0.187661	0.342972	-0.547162	0.584857	0.935696	1	NA	NA	NA	NA	NA	NA	NA	NA	NA	NA	NA	NA	NA	NA	NA
		clinical_Fistulotomy	X___24973	Unknown_compount	Unknown_compount	NA	NA	NA	NA	NA	NA	0.123513	0.227385	0.543187	0.587586	0.936333	1	NA	NA	NA	NA	NA	NA	NA	NA	NA	NA	NA	NA	NA	NA	NA
		clinical_Fistulotomy	dimethylglycine	Amino Acid	Glycine, Serine and Threonine Metabolism	NA	NA	NA	NA	NA	NA	0.0987825	0.18237	0.541661	0.588634	0.936515	1	NA	NA	NA	NA	NA	NA	NA	NA	NA	NA	NA	NA	NA	NA	NA
		clinical_Fistulotomy	X2_6_dihydroxybenzoic_acid	Xenobiotics	Drug - Topical Agents	NA	NA	NA	NA	NA	NA	-0.161562	0.299584	-0.539286	0.590269	0.936765	1	NA	NA	NA	NA	NA	NA	NA	NA	NA	NA	NA	NA	NA	NA	NA
		clinical_Fistulotomy	X___25432	Unknown_compount	Unknown_compount	NA	NA	NA	NA	NA	NA	-0.189577	0.352506	-0.537798	0.591295	0.937038	1	NA	NA	NA	NA	NA	NA	NA	NA	NA	NA	NA	NA	NA	NA	NA
		clinical_Fistulotomy	trans_urocanate	Amino Acid	Histidine Metabolism	NA	NA	NA	NA	NA	NA	-0.162221	0.301875	-0.537378	0.591584	0.937104	1	NA	NA	NA	NA	NA	NA	NA	NA	NA	NA	NA	NA	NA	NA	NA
		clinical_Fistulotomy	X2_aminophenol	Amino Acid	Tryptophan Metabolism	NA	NA	NA	NA	NA	NA	0.0977941	0.182011	0.537299	0.591638	0.937111	1	NA	NA	NA	NA	NA	NA	NA	NA	NA	NA	NA	NA	NA	NA	NA
		clinical_Fistulotomy	thymidine	Nucleotide	Pyrimidine Metabolism, Thymine containing	NA	NA	NA	NA	NA	NA	0.126449	0.235796	0.536267	0.59235	0.937385	1	NA	NA	NA	NA	NA	NA	NA	NA	NA	NA	NA	NA	NA	NA	NA
		clinical_Fistulotomy	X___25936	Unknown_compount	Unknown_compount	NA	NA	NA	NA	NA	NA	0.0978263	0.182725	0.535374	0.592966	0.937577	1	NA	NA	NA	NA	NA	NA	NA	NA	NA	NA	NA	NA	NA	NA	NA
		clinical_Fistulotomy	N6_carboxymethyllysine	Carbohydrate	Advanced Glycation End-product	NA	NA	NA	NA	NA	NA	0.148717	0.277878	0.535186	0.593095	0.937577	1	NA	NA	NA	NA	NA	NA	NA	NA	NA	NA	NA	NA	NA	NA	NA
		clinical_Fistulotomy	D_urobilin	Cofactors and Vitamins	Hemoglobin and Porphyrin Metabolism	NA	NA	NA	NA	NA	NA	-0.206368	0.385813	-0.53489	0.5933	0.937608	1	NA	NA	NA	NA	NA	NA	NA	NA	NA	NA	NA	NA	NA	NA	NA
		clinical_Fistulotomy	X___16391	Unknown_compount	Unknown_compount	NA	NA	NA	NA	NA	NA	-0.112204	0.210967	-0.531857	0.595395	0.937913	1	NA	NA	NA	NA	NA	NA	NA	NA	NA	NA	NA	NA	NA	NA	NA
		clinical_Fistulotomy	piperidine	Xenobiotics	Food Component/Plant	NA	NA	NA	NA	NA	NA	-0.198492	0.374382	-0.530185	0.596552	0.93802	1	NA	NA	NA	NA	NA	NA	NA	NA	NA	NA	NA	NA	NA	NA	NA
		clinical_Fistulotomy	protoporphyrin_IX	Cofactors and Vitamins	Hemoglobin and Porphyrin Metabolism	NA	NA	NA	NA	NA	NA	0.209089	0.397069	0.526582	0.599048	0.938385	1	NA	NA	NA	NA	NA	NA	NA	NA	NA	NA	NA	NA	NA	NA	NA
		clinical_Fistulotomy	X___17877	Unknown_compount	Unknown_compount	NA	NA	NA	NA	NA	NA	-0.133148	0.253199	-0.525865	0.599545	0.938523	1	NA	NA	NA	NA	NA	NA	NA	NA	NA	NA	NA	NA	NA	NA	NA
		clinical_Fistulotomy	X2_deoxyinosine	Nucleotide	Purine Metabolism, (Hypo)Xanthine/Inosine containing	NA	NA	NA	NA	NA	NA	0.157531	0.299574	0.525851	0.599555	0.938528	1	NA	NA	NA	NA	NA	NA	NA	NA	NA	NA	NA	NA	NA	NA	NA
		clinical_Fistulotomy	X3_hydroxyisonicotinic_acid	Xenobiotics	Drug - Neurological	NA	NA	NA	NA	NA	NA	-0.149072	0.285333	-0.522451	0.601915	0.939139	1	NA	NA	NA	NA	NA	NA	NA	NA	NA	NA	NA	NA	NA	NA	NA
		clinical_Fistulotomy	diaminopimelate	Xenobiotics	Food Component/Plant	NA	NA	NA	NA	NA	NA	-0.119001	0.228208	-0.521457	0.602606	0.939401	1	NA	NA	NA	NA	NA	NA	NA	NA	NA	NA	NA	NA	NA	NA	NA
		clinical_Fistulotomy	X___25533	Unknown_compount	Unknown_compount	NA	NA	NA	NA	NA	NA	-0.154627	0.296607	-0.52132	0.602701	0.939457	1	NA	NA	NA	NA	NA	NA	NA	NA	NA	NA	NA	NA	NA	NA	NA
		clinical_Fistulotomy	X___25983	Unknown_compount	Unknown_compount	NA	NA	NA	NA	NA	NA	-0.21185	0.407445	-0.519948	0.603655	0.939655	1	NA	NA	NA	NA	NA	NA	NA	NA	NA	NA	NA	NA	NA	NA	NA
		clinical_Fistulotomy	N_acetylleucine	Amino Acid	Leucine, Isoleucine and Valine Metabolism	NA	NA	NA	NA	NA	NA	0.164638	0.319449	0.51538	0.606838	0.940015	1	NA	NA	NA	NA	NA	NA	NA	NA	NA	NA	NA	NA	NA	NA	NA
		clinical_Fistulotomy	X___19220	Unknown_compount	Unknown_compount	NA	NA	NA	NA	NA	NA	-0.158967	0.310472	-0.512019	0.609184	0.940366	1	NA	NA	NA	NA	NA	NA	NA	NA	NA	NA	NA	NA	NA	NA	NA
		clinical_Fistulotomy	sarcosine	Amino Acid	Glycine, Serine and Threonine Metabolism	NA	NA	NA	NA	NA	NA	0.126122	0.24638	0.511902	0.609265	0.940366	1	NA	NA	NA	NA	NA	NA	NA	NA	NA	NA	NA	NA	NA	NA	NA
		clinical_Fistulotomy	imidazole_lactate	Amino Acid	Histidine Metabolism	NA	NA	NA	NA	NA	NA	0.192059	0.37582	0.511039	0.609868	0.940691	1	NA	NA	NA	NA	NA	NA	NA	NA	NA	NA	NA	NA	NA	NA	NA
		clinical_Fistulotomy	hexadecadienoate_16_2n6	Lipid	Long Chain Polyunsaturated Fatty Acid (n3 and n6)	NA	NA	NA	NA	NA	NA	-0.114105	0.223516	-0.510502	0.610244	0.94071	1	NA	NA	NA	NA	NA	NA	NA	NA	NA	NA	NA	NA	NA	NA	NA
		clinical_Fistulotomy	glycerophosphoglycerol	Lipid	Glycerolipid Metabolism	NA	NA	NA	NA	NA	NA	-0.107902	0.211596	-0.509941	0.610636	0.940746	1	NA	NA	NA	NA	NA	NA	NA	NA	NA	NA	NA	NA	NA	NA	NA
		clinical_Fistulotomy	palmitoylcarnitine__C16	Lipid	Fatty Acid Metabolism (Acyl Carnitine, Long Chain Saturated)	NA	NA	NA	NA	NA	NA	0.23561	0.463351	0.508492	0.61165	0.940964	1	NA	NA	NA	NA	NA	NA	NA	NA	NA	NA	NA	NA	NA	NA	NA
		clinical_Fistulotomy	phytosphingosine	Lipid	Sphingolipid Synthesis	NA	NA	NA	NA	NA	NA	0.124826	0.245703	0.508035	0.61197	0.940972	1	NA	NA	NA	NA	NA	NA	NA	NA	NA	NA	NA	NA	NA	NA	NA
		clinical_Fistulotomy	formiminoglutamate	Amino Acid	Histidine Metabolism	NA	NA	NA	NA	NA	NA	0.143786	0.283113	0.507875	0.612082	0.940972	1	NA	NA	NA	NA	NA	NA	NA	NA	NA	NA	NA	NA	NA	NA	NA
		clinical_Fistulotomy	X12_13_DiHOME	Lipid	Fatty Acid, Dihydroxy	NA	NA	NA	NA	NA	NA	-0.123667	0.243864	-0.507114	0.612615	0.941117	1	NA	NA	NA	NA	NA	NA	NA	NA	NA	NA	NA	NA	NA	NA	NA
		clinical_Fistulotomy	ornithine	Amino Acid	Urea cycle; Arginine and Proline Metabolism	NA	NA	NA	NA	NA	NA	0.118768	0.234069	0.507406	0.61241	0.941117	1	NA	NA	NA	NA	NA	NA	NA	NA	NA	NA	NA	NA	NA	NA	NA
		clinical_Fistulotomy	phenylalanylalanine	Peptide	Dipeptide	NA	NA	NA	NA	NA	NA	0.0988272	0.195099	0.506549	0.61301	0.941188	1	NA	NA	NA	NA	NA	NA	NA	NA	NA	NA	NA	NA	NA	NA	NA
		clinical_Fistulotomy	N_methylhydroxyproline	Amino Acid	Urea cycle; Arginine and Proline Metabolism	NA	NA	NA	NA	NA	NA	-0.173133	0.342364	-0.505697	0.613607	0.941434	1	NA	NA	NA	NA	NA	NA	NA	NA	NA	NA	NA	NA	NA	NA	NA
		clinical_Fistulotomy	X___25053	Unknown_compount	Unknown_compount	NA	NA	NA	NA	NA	NA	-0.162301	0.321789	-0.50437	0.614538	0.941638	1	NA	NA	NA	NA	NA	NA	NA	NA	NA	NA	NA	NA	NA	NA	NA
		clinical_Fistulotomy	X3_methyl_2_oxobutyrate	Amino Acid	Leucine, Isoleucine and Valine Metabolism	NA	NA	NA	NA	NA	NA	-0.122481	0.24314	-0.503747	0.614975	0.941784	1	NA	NA	NA	NA	NA	NA	NA	NA	NA	NA	NA	NA	NA	NA	NA
		clinical_Fistulotomy	X___25508	Unknown_compount	Unknown_compount	NA	NA	NA	NA	NA	NA	-0.2442	0.485084	-0.503417	0.615206	0.941876	1	NA	NA	NA	NA	NA	NA	NA	NA	NA	NA	NA	NA	NA	NA	NA
		clinical_Fistulotomy	X___12543	Unknown_compount	Unknown_compount	NA	NA	NA	NA	NA	NA	0.268095	0.533273	0.502736	0.615684	0.942022	1	NA	NA	NA	NA	NA	NA	NA	NA	NA	NA	NA	NA	NA	NA	NA
		clinical_Fistulotomy	X___25838	Unknown_compount	Unknown_compount	NA	NA	NA	NA	NA	NA	0.13781	0.276533	0.498347	0.618768	0.942756	1	NA	NA	NA	NA	NA	NA	NA	NA	NA	NA	NA	NA	NA	NA	NA
		clinical_Fistulotomy	X___23748	Unknown_compount	Unknown_compount	NA	NA	NA	NA	NA	NA	0.161633	0.324623	0.497911	0.619075	0.942794	1	NA	NA	NA	NA	NA	NA	NA	NA	NA	NA	NA	NA	NA	NA	NA
		clinical_Fistulotomy	X4_hydroxyphenylacetate	Amino Acid	Phenylalanine Metabolism	NA	NA	NA	NA	NA	NA	0.161182	0.32397	0.497522	0.619349	0.942887	1	NA	NA	NA	NA	NA	NA	NA	NA	NA	NA	NA	NA	NA	NA	NA
		clinical_Fistulotomy	N6_carboxyethyllysine	Amino Acid	Lysine Metabolism	NA	NA	NA	NA	NA	NA	0.140268	0.282393	0.49671	0.61992	0.942991	1	NA	NA	NA	NA	NA	NA	NA	NA	NA	NA	NA	NA	NA	NA	NA
		clinical_Fistulotomy	X___25520	Unknown_compount	Unknown_compount	NA	NA	NA	NA	NA	NA	-0.167579	0.338843	-0.494564	0.621433	0.943207	1	NA	NA	NA	NA	NA	NA	NA	NA	NA	NA	NA	NA	NA	NA	NA
		clinical_Fistulotomy	AMP	Nucleotide	Purine Metabolism, Adenine containing	NA	NA	NA	NA	NA	NA	0.140594	0.284397	0.494359	0.621577	0.94328	1	NA	NA	NA	NA	NA	NA	NA	NA	NA	NA	NA	NA	NA	NA	NA
		clinical_Fistulotomy	leu_val_val	Peptide	Polypeptide	NA	NA	NA	NA	NA	NA	-0.186477	0.378251	-0.492997	0.622537	0.943689	1	NA	NA	NA	NA	NA	NA	NA	NA	NA	NA	NA	NA	NA	NA	NA
		clinical_Fistulotomy	N2_acetyllysine	Amino Acid	Lysine Metabolism	NA	NA	NA	NA	NA	NA	-0.103367	0.209897	-0.492466	0.622912	0.943773	1	NA	NA	NA	NA	NA	NA	NA	NA	NA	NA	NA	NA	NA	NA	NA
		clinical_Fistulotomy	X___25506	Unknown_compount	Unknown_compount	NA	NA	NA	NA	NA	NA	-0.213465	0.435587	-0.490062	0.624609	0.943962	1	NA	NA	NA	NA	NA	NA	NA	NA	NA	NA	NA	NA	NA	NA	NA
		clinical_Fistulotomy	X1_stearoyl_GPI_18_0	Lipid	Lysophospholipid	NA	NA	NA	NA	NA	NA	-0.212346	0.433582	-0.489747	0.624831	0.943975	1	NA	NA	NA	NA	NA	NA	NA	NA	NA	NA	NA	NA	NA	NA	NA
		clinical_Fistulotomy	X___21448	Unknown_compount	Unknown_compount	NA	NA	NA	NA	NA	NA	-0.104562	0.215102	-0.486105	0.627407	0.944872	1	NA	NA	NA	NA	NA	NA	NA	NA	NA	NA	NA	NA	NA	NA	NA
		clinical_Fistulotomy	uridine_2_3_cyclic_monophosphate	Nucleotide	Pyrimidine Metabolism, Uracil containing	NA	NA	NA	NA	NA	NA	-0.113006	0.233656	-0.48364	0.629153	0.945179	1	NA	NA	NA	NA	NA	NA	NA	NA	NA	NA	NA	NA	NA	NA	NA
		clinical_Fistulotomy	X3_amino_2_piperidone	Amino Acid	Urea cycle; Arginine and Proline Metabolism	NA	NA	NA	NA	NA	NA	0.132933	0.276159	0.481365	0.630765	0.945645	1	NA	NA	NA	NA	NA	NA	NA	NA	NA	NA	NA	NA	NA	NA	NA
		clinical_Fistulotomy	isovalerate__C5	Amino Acid	Leucine, Isoleucine and Valine Metabolism	NA	NA	NA	NA	NA	NA	0.15139	0.315237	0.480241	0.631563	0.945878	1	NA	NA	NA	NA	NA	NA	NA	NA	NA	NA	NA	NA	NA	NA	NA
		clinical_Fistulotomy	X___17162	Unknown_compount	Unknown_compount	NA	NA	NA	NA	NA	NA	0.132182	0.276883	0.477391	0.633587	0.9463	1	NA	NA	NA	NA	NA	NA	NA	NA	NA	NA	NA	NA	NA	NA	NA
		clinical_Fistulotomy	LAHSA_18_2_OH_18_0.	Lipid	Fatty Acid Hydroxyl Fatty Acid	NA	NA	NA	NA	NA	NA	0.196077	0.412034	0.475875	0.634665	0.946518	1	NA	NA	NA	NA	NA	NA	NA	NA	NA	NA	NA	NA	NA	NA	NA
		clinical_Fistulotomy	dCMP	Nucleotide	Pyrimidine Metabolism, Cytidine containing	NA	NA	NA	NA	NA	NA	0.160371	0.337052	0.475805	0.634715	0.946536	1	NA	NA	NA	NA	NA	NA	NA	NA	NA	NA	NA	NA	NA	NA	NA
		clinical_Fistulotomy	X2_palmitoyl_galactosylglycerol_16_0.	Lipid	Galactosyl Glycerolipids	NA	NA	NA	NA	NA	NA	0.117787	0.248369	0.474243	0.635826	0.946816	1	NA	NA	NA	NA	NA	NA	NA	NA	NA	NA	NA	NA	NA	NA	NA
		clinical_Fistulotomy	X___17910	Unknown_compount	Unknown_compount	NA	NA	NA	NA	NA	NA	-0.0878917	0.185594	-0.47357	0.636306	0.946959	1	NA	NA	NA	NA	NA	NA	NA	NA	NA	NA	NA	NA	NA	NA	NA
		clinical_Fistulotomy	N_acetylglutamate	Amino Acid	Glutamate Metabolism	NA	NA	NA	NA	NA	NA	0.127339	0.271228	0.469493	0.639211	0.947642	1	NA	NA	NA	NA	NA	NA	NA	NA	NA	NA	NA	NA	NA	NA	NA
		clinical_Fistulotomy	N_acetylarginine	Amino Acid	Urea cycle; Arginine and Proline Metabolism	NA	NA	NA	NA	NA	NA	0.115993	0.24767	0.468337	0.640036	0.947792	1	NA	NA	NA	NA	NA	NA	NA	NA	NA	NA	NA	NA	NA	NA	NA
		clinical_Fistulotomy	lactosyl_N_palmitoyl_sphingosine_d18_1_16_0	Lipid	Lactosylceramides (LCER)	NA	NA	NA	NA	NA	NA	-0.195161	0.423227	-0.461125	0.645193	0.948661	1	NA	NA	NA	NA	NA	NA	NA	NA	NA	NA	NA	NA	NA	NA	NA
		clinical_Fistulotomy	kynurenate	Amino Acid	Tryptophan Metabolism	NA	NA	NA	NA	NA	NA	0.169027	0.372195	0.454136	0.650207	0.94956	1	NA	NA	NA	NA	NA	NA	NA	NA	NA	NA	NA	NA	NA	NA	NA
		clinical_Fistulotomy	X2_8_quinolinediol	Xenobiotics	Food Component/Plant	NA	NA	NA	NA	NA	NA	0.149025	0.328776	0.453273	0.650827	0.949896	1	NA	NA	NA	NA	NA	NA	NA	NA	NA	NA	NA	NA	NA	NA	NA
		clinical_Fistulotomy	X___25833	Unknown_compount	Unknown_compount	NA	NA	NA	NA	NA	NA	0.0929435	0.205282	0.45276	0.651195	0.949907	1	NA	NA	NA	NA	NA	NA	NA	NA	NA	NA	NA	NA	NA	NA	NA
		clinical_Fistulotomy	alpha_tocotrienol	Cofactors and Vitamins	Tocopherol Metabolism	NA	NA	NA	NA	NA	NA	0.127467	0.28133	0.453087	0.650961	0.949907	1	NA	NA	NA	NA	NA	NA	NA	NA	NA	NA	NA	NA	NA	NA	NA
		clinical_Fistulotomy	arginine	Amino Acid	Urea cycle; Arginine and Proline Metabolism	NA	NA	NA	NA	NA	NA	-0.187705	0.415016	-0.452285	0.651537	0.949932	1	NA	NA	NA	NA	NA	NA	NA	NA	NA	NA	NA	NA	NA	NA	NA
		clinical_Fistulotomy	X2_deoxyuridine	Nucleotide	Pyrimidine Metabolism, Uracil containing	NA	NA	NA	NA	NA	NA	0.126508	0.282507	0.447806	0.654762	0.950742	1	NA	NA	NA	NA	NA	NA	NA	NA	NA	NA	NA	NA	NA	NA	NA
		clinical_Fistulotomy	N_2_hydroxypalmitoyl_sphingosine_d18_1_16_02OH	Lipid	Ceramides	NA	NA	NA	NA	NA	NA	-0.113389	0.25389	-0.446608	0.655625	0.950928	1	NA	NA	NA	NA	NA	NA	NA	NA	NA	NA	NA	NA	NA	NA	NA
		clinical_Fistulotomy	X2_linoleoylglycerol_18_2	Lipid	Monoacylglycerol	NA	NA	NA	NA	NA	NA	0.193779	0.435197	0.445267	0.656592	0.951104	1	NA	NA	NA	NA	NA	NA	NA	NA	NA	NA	NA	NA	NA	NA	NA
		clinical_Fistulotomy	X___24435	Unknown_compount	Unknown_compount	NA	NA	NA	NA	NA	NA	-0.110879	0.254481	-0.435707	0.663504	0.952534	1	NA	NA	NA	NA	NA	NA	NA	NA	NA	NA	NA	NA	NA	NA	NA
		clinical_Fistulotomy	X1_palmitoyl_2_linoleoyl_GPC_16_0_18_2	Lipid	Phosphatidylcholine (PC)	NA	NA	NA	NA	NA	NA	0.122978	0.284047	0.43295	0.665502	0.95312	1	NA	NA	NA	NA	NA	NA	NA	NA	NA	NA	NA	NA	NA	NA	NA
		clinical_Fistulotomy	CMP	Nucleotide	Pyrimidine Metabolism, Cytidine containing	NA	NA	NA	NA	NA	NA	0.129535	0.299296	0.432797	0.665613	0.95312	1	NA	NA	NA	NA	NA	NA	NA	NA	NA	NA	NA	NA	NA	NA	NA
		clinical_Fistulotomy	myristoleate_14_1n5	Lipid	Long Chain Monounsaturated Fatty Acid	NA	NA	NA	NA	NA	NA	0.130274	0.302213	0.431066	0.666869	0.953234	1	NA	NA	NA	NA	NA	NA	NA	NA	NA	NA	NA	NA	NA	NA	NA
		clinical_Fistulotomy	X2_piperidinone	Xenobiotics	Food Component/Plant	NA	NA	NA	NA	NA	NA	0.189557	0.439342	0.431456	0.666586	0.953234	1	NA	NA	NA	NA	NA	NA	NA	NA	NA	NA	NA	NA	NA	NA	NA
		clinical_Fistulotomy	X___23173	Unknown_compount	Unknown_compount	NA	NA	NA	NA	NA	NA	-0.149217	0.346725	-0.430361	0.667381	0.953258	1	NA	NA	NA	NA	NA	NA	NA	NA	NA	NA	NA	NA	NA	NA	NA
		clinical_Fistulotomy	N_acetylcysteine	Amino Acid	Methionine, Cysteine, SAM and Taurine Metabolism	NA	NA	NA	NA	NA	NA	0.0671914	0.156304	0.429876	0.667733	0.953272	1	NA	NA	NA	NA	NA	NA	NA	NA	NA	NA	NA	NA	NA	NA	NA
		clinical_Fistulotomy	X8_hydroxyoctanoate	Lipid	Fatty Acid, Monohydroxy	NA	NA	NA	NA	NA	NA	0.0541452	0.126633	0.427576	0.669404	0.953834	1	NA	NA	NA	NA	NA	NA	NA	NA	NA	NA	NA	NA	NA	NA	NA
		clinical_Fistulotomy	X___23482	Unknown_compount	Unknown_compount	NA	NA	NA	NA	NA	NA	0.0736172	0.175088	0.420459	0.674587	0.954455	1	NA	NA	NA	NA	NA	NA	NA	NA	NA	NA	NA	NA	NA	NA	NA
		clinical_Fistulotomy	X___24931	Unknown_compount	Unknown_compount	NA	NA	NA	NA	NA	NA	0.150424	0.359501	0.418424	0.676071	0.954677	1	NA	NA	NA	NA	NA	NA	NA	NA	NA	NA	NA	NA	NA	NA	NA
		clinical_Fistulotomy	X6_hydroxynicotinate	Cofactors and Vitamins	Nicotinate and Nicotinamide Metabolism	NA	NA	NA	NA	NA	NA	-0.10686	0.256886	-0.415983	0.677853	0.955075	1	NA	NA	NA	NA	NA	NA	NA	NA	NA	NA	NA	NA	NA	NA	NA
		clinical_Fistulotomy	X2_aminoheptanoate	Lipid	Fatty Acid, Amino	NA	NA	NA	NA	NA	NA	-0.104749	0.251962	-0.415734	0.678035	0.955134	1	NA	NA	NA	NA	NA	NA	NA	NA	NA	NA	NA	NA	NA	NA	NA
		clinical_Fistulotomy	X___23764	Unknown_compount	Unknown_compount	NA	NA	NA	NA	NA	NA	0.128819	0.309814	0.415793	0.677992	0.955134	1	NA	NA	NA	NA	NA	NA	NA	NA	NA	NA	NA	NA	NA	NA	NA
		clinical_Fistulotomy	methionine_sulfone	Amino Acid	Methionine, Cysteine, SAM and Taurine Metabolism	NA	NA	NA	NA	NA	NA	-0.111675	0.269033	-0.415099	0.678499	0.95526	1	NA	NA	NA	NA	NA	NA	NA	NA	NA	NA	NA	NA	NA	NA	NA
		clinical_Fistulotomy	X___25206	Unknown_compount	Unknown_compount	NA	NA	NA	NA	NA	NA	0.112567	0.271316	0.414894	0.678649	0.95526	1	NA	NA	NA	NA	NA	NA	NA	NA	NA	NA	NA	NA	NA	NA	NA
		clinical_Fistulotomy	X___25546	Unknown_compount	Unknown_compount	NA	NA	NA	NA	NA	NA	0.135753	0.327816	0.414112	0.679221	0.955341	1	NA	NA	NA	NA	NA	NA	NA	NA	NA	NA	NA	NA	NA	NA	NA
		clinical_Fistulotomy	N_acetylglutamine	Amino Acid	Glutamate Metabolism	NA	NA	NA	NA	NA	NA	0.0668729	0.16259	0.411299	0.681279	0.955931	1	NA	NA	NA	NA	NA	NA	NA	NA	NA	NA	NA	NA	NA	NA	NA
		clinical_Fistulotomy	linoleoyl_linoleoyl_glycerol_18_2_18_2__2_.	Lipid	Diacylglycerol	NA	NA	NA	NA	NA	NA	0.176931	0.430885	0.410623	0.681774	0.95622	1	NA	NA	NA	NA	NA	NA	NA	NA	NA	NA	NA	NA	NA	NA	NA
		clinical_Fistulotomy	X___26020	Unknown_compount	Unknown_compount	NA	NA	NA	NA	NA	NA	-0.141208	0.344157	-0.410301	0.682009	0.956273	1	NA	NA	NA	NA	NA	NA	NA	NA	NA	NA	NA	NA	NA	NA	NA
		clinical_Fistulotomy	X___24246	Unknown_compount	Unknown_compount	NA	NA	NA	NA	NA	NA	0.256015	0.625748	0.409134	0.682864	0.956511	1	NA	NA	NA	NA	NA	NA	NA	NA	NA	NA	NA	NA	NA	NA	NA
		clinical_Fistulotomy	hexadecasphinganine_d16_0.	Lipid	Sphingolipid Synthesis	NA	NA	NA	NA	NA	NA	-0.10541	0.258324	-0.408052	0.683657	0.956657	1	NA	NA	NA	NA	NA	NA	NA	NA	NA	NA	NA	NA	NA	NA	NA
		clinical_Fistulotomy	ceramide_d18_1_20_0__d16_1_22_0__d20_1_18_0.	Lipid	Ceramides	NA	NA	NA	NA	NA	NA	-0.101384	0.249294	-0.406683	0.684661	0.956899	1	NA	NA	NA	NA	NA	NA	NA	NA	NA	NA	NA	NA	NA	NA	NA
		clinical_Fistulotomy	propionylglutamine	Amino Acid	Glutamate Metabolism	NA	NA	NA	NA	NA	NA	-0.0871425	0.215604	-0.404178	0.686499	0.957176	1	NA	NA	NA	NA	NA	NA	NA	NA	NA	NA	NA	NA	NA	NA	NA
		clinical_Fistulotomy	suberate_C8_DC	Lipid	Fatty Acid, Dicarboxylate	NA	NA	NA	NA	NA	NA	0.108089	0.267602	0.403916	0.686692	0.957187	1	NA	NA	NA	NA	NA	NA	NA	NA	NA	NA	NA	NA	NA	NA	NA
		clinical_Fistulotomy	X___25537	Unknown_compount	Unknown_compount	NA	NA	NA	NA	NA	NA	-0.0777306	0.192658	-0.403464	0.687023	0.957299	1	NA	NA	NA	NA	NA	NA	NA	NA	NA	NA	NA	NA	NA	NA	NA
		clinical_Fistulotomy	lignoceroylcarnitine__C24.	Lipid	Fatty Acid Metabolism (Acyl Carnitine, Long Chain Saturated)	NA	NA	NA	NA	NA	NA	-0.0603547	0.149648	-0.403311	0.687136	0.957309	1	NA	NA	NA	NA	NA	NA	NA	NA	NA	NA	NA	NA	NA	NA	NA
		clinical_Fistulotomy	N_acetylmethionine_sulfoxide	Amino Acid	Methionine, Cysteine, SAM and Taurine Metabolism	NA	NA	NA	NA	NA	NA	0.0957768	0.239144	0.400498	0.689203	0.957522	1	NA	NA	NA	NA	NA	NA	NA	NA	NA	NA	NA	NA	NA	NA	NA
		clinical_Fistulotomy	oleoyl_linoleoyl_glycerol_18_1_18_2__1_	Lipid	Diacylglycerol	NA	NA	NA	NA	NA	NA	0.173522	0.440611	0.393822	0.694117	0.959026	1	NA	NA	NA	NA	NA	NA	NA	NA	NA	NA	NA	NA	NA	NA	NA
		clinical_Fistulotomy	pyridoxate	Cofactors and Vitamins	Vitamin B6 Metabolism	NA	NA	NA	NA	NA	NA	-0.0747675	0.190446	-0.392592	0.695025	0.959203	1	NA	NA	NA	NA	NA	NA	NA	NA	NA	NA	NA	NA	NA	NA	NA
		clinical_Fistulotomy	X___23733	Unknown_compount	Unknown_compount	NA	NA	NA	NA	NA	NA	0.120467	0.307107	0.392263	0.695267	0.959251	1	NA	NA	NA	NA	NA	NA	NA	NA	NA	NA	NA	NA	NA	NA	NA
		clinical_Fistulotomy	X3_5_adenylyladenosine.	Nucleotide	Dinucleotide	NA	NA	NA	NA	NA	NA	0.113056	0.289839	0.390065	0.69689	0.959486	1	NA	NA	NA	NA	NA	NA	NA	NA	NA	NA	NA	NA	NA	NA	NA
		clinical_Fistulotomy	X1_palmitoyl_GPG_16_0.	Lipid	Lysophospholipid	NA	NA	NA	NA	NA	NA	0.121565	0.311659	0.390058	0.696895	0.959486	1	NA	NA	NA	NA	NA	NA	NA	NA	NA	NA	NA	NA	NA	NA	NA
		clinical_Fistulotomy	X2_deoxyadenosine	Nucleotide	Purine Metabolism, Adenine containing	NA	NA	NA	NA	NA	NA	0.124705	0.321634	0.387724	0.698618	0.959606	1	NA	NA	NA	NA	NA	NA	NA	NA	NA	NA	NA	NA	NA	NA	NA
		clinical_Fistulotomy	picolinate	Amino Acid	Tryptophan Metabolism	NA	NA	NA	NA	NA	NA	-0.0806779	0.20878	-0.386426	0.699578	0.959757	1	NA	NA	NA	NA	NA	NA	NA	NA	NA	NA	NA	NA	NA	NA	NA
		clinical_Fistulotomy	valerate_5_0	Lipid	Short Chain Fatty Acid	NA	NA	NA	NA	NA	NA	-0.142707	0.370331	-0.38535	0.700374	0.959908	1	NA	NA	NA	NA	NA	NA	NA	NA	NA	NA	NA	NA	NA	NA	NA
		clinical_Fistulotomy	biliverdin	Cofactors and Vitamins	Hemoglobin and Porphyrin Metabolism	NA	NA	NA	NA	NA	NA	-0.102718	0.266763	-0.385053	0.700593	0.959946	1	NA	NA	NA	NA	NA	NA	NA	NA	NA	NA	NA	NA	NA	NA	NA
		clinical_Fistulotomy	X5_dodecenoate_12_1n7	Lipid	Medium Chain Fatty Acid	NA	NA	NA	NA	NA	NA	0.10963	0.284858	0.38486	0.700737	0.959965	1	NA	NA	NA	NA	NA	NA	NA	NA	NA	NA	NA	NA	NA	NA	NA
		clinical_Fistulotomy	leucine	Amino Acid	Leucine, Isoleucine and Valine Metabolism	NA	NA	NA	NA	NA	NA	-0.0332988	0.0869398	-0.38301	0.702106	0.960147	1	NA	NA	NA	NA	NA	NA	NA	NA	NA	NA	NA	NA	NA	NA	NA
		clinical_Fistulotomy	N_methylphenylalanine	Amino Acid	Phenylalanine Metabolism	NA	NA	NA	NA	NA	NA	-0.113966	0.301798	-0.377623	0.706097	0.961024	1	NA	NA	NA	NA	NA	NA	NA	NA	NA	NA	NA	NA	NA	NA	NA
		clinical_Fistulotomy	X___25702	Unknown_compount	Unknown_compount	NA	NA	NA	NA	NA	NA	-0.0889636	0.236959	-0.375439	0.707719	0.961271	1	NA	NA	NA	NA	NA	NA	NA	NA	NA	NA	NA	NA	NA	NA	NA
		clinical_Fistulotomy	X___14454	Unknown_compount	Unknown_compount	NA	NA	NA	NA	NA	NA	-0.119504	0.319328	-0.374234	0.708613	0.961332	1	NA	NA	NA	NA	NA	NA	NA	NA	NA	NA	NA	NA	NA	NA	NA
		clinical_Fistulotomy	N_acetylvaline	Amino Acid	Leucine, Isoleucine and Valine Metabolism	NA	NA	NA	NA	NA	NA	0.119748	0.321013	0.37303	0.709508	0.96153	1	NA	NA	NA	NA	NA	NA	NA	NA	NA	NA	NA	NA	NA	NA	NA
		clinical_Fistulotomy	sphingadienine	Lipid	Sphingolipid Synthesis	NA	NA	NA	NA	NA	NA	-0.108063	0.291032	-0.371309	0.710787	0.961944	1	NA	NA	NA	NA	NA	NA	NA	NA	NA	NA	NA	NA	NA	NA	NA
		clinical_Fistulotomy	X4_hydroxyphenylpyruvate	Amino Acid	Tyrosine Metabolism	NA	NA	NA	NA	NA	NA	-0.0720659	0.194226	-0.371042	0.710986	0.961991	1	NA	NA	NA	NA	NA	NA	NA	NA	NA	NA	NA	NA	NA	NA	NA
		clinical_Fistulotomy	pristanate	Lipid	Fatty Acid, Branched	NA	NA	NA	NA	NA	NA	0.107946	0.29274	0.368745	0.712694	0.962294	1	NA	NA	NA	NA	NA	NA	NA	NA	NA	NA	NA	NA	NA	NA	NA
		clinical_Fistulotomy	glycosyl_N_palmitoyl_sphingosine_d18_1_16_0	Lipid	Hexosylceramides (HCER)	NA	NA	NA	NA	NA	NA	-0.108493	0.294428	-0.368489	0.712886	0.962385	1	NA	NA	NA	NA	NA	NA	NA	NA	NA	NA	NA	NA	NA	NA	NA
		clinical_Fistulotomy	X___16946	Unknown_compount	Unknown_compount	NA	NA	NA	NA	NA	NA	-0.0945072	0.257413	-0.367142	0.713888	0.962589	1	NA	NA	NA	NA	NA	NA	NA	NA	NA	NA	NA	NA	NA	NA	NA
		clinical_Fistulotomy	X___23780	Unknown_compount	Unknown_compount	NA	NA	NA	NA	NA	NA	0.109229	0.298693	0.36569	0.71497	0.96287	1	NA	NA	NA	NA	NA	NA	NA	NA	NA	NA	NA	NA	NA	NA	NA
		clinical_Fistulotomy	X2_oleoylglycerol_18_1	Lipid	Monoacylglycerol	NA	NA	NA	NA	NA	NA	-0.165207	0.452252	-0.365299	0.715261	0.962887	1	NA	NA	NA	NA	NA	NA	NA	NA	NA	NA	NA	NA	NA	NA	NA
		clinical_Fistulotomy	X3_3_hydroxyphenylpropionate	Xenobiotics	Benzoate Metabolism	NA	NA	NA	NA	NA	NA	0.220455	0.604451	0.364719	0.715694	0.962911	1	NA	NA	NA	NA	NA	NA	NA	NA	NA	NA	NA	NA	NA	NA	NA
		clinical_Fistulotomy	X1_oleoyl_2_linoleoyl_GPC_18_1_18_2.	Lipid	Phosphatidylcholine (PC)	NA	NA	NA	NA	NA	NA	-0.106233	0.292621	-0.363038	0.716947	0.963191	1	NA	NA	NA	NA	NA	NA	NA	NA	NA	NA	NA	NA	NA	NA	NA
		clinical_Fistulotomy	R_salsolinol	Amino Acid	Tyrosine Metabolism	NA	NA	NA	NA	NA	NA	-0.103971	0.286954	-0.362326	0.717478	0.963247	1	NA	NA	NA	NA	NA	NA	NA	NA	NA	NA	NA	NA	NA	NA	NA
		clinical_Fistulotomy	X___18278	Unknown_compount	Unknown_compount	NA	NA	NA	NA	NA	NA	0.0643579	0.177473	0.362635	0.717248	0.963247	1	NA	NA	NA	NA	NA	NA	NA	NA	NA	NA	NA	NA	NA	NA	NA
		clinical_Fistulotomy	stearoyl_ethanolamide	Lipid	Endocannabinoid	NA	NA	NA	NA	NA	NA	-0.0848368	0.235339	-0.360488	0.71885	0.963525	1	NA	NA	NA	NA	NA	NA	NA	NA	NA	NA	NA	NA	NA	NA	NA
		clinical_Fistulotomy	X1_stearoyl_2_oleoyl_GPC_18_0_18_1	Lipid	Phosphatidylcholine (PC)	NA	NA	NA	NA	NA	NA	-0.0928182	0.257855	-0.359963	0.719242	0.963547	1	NA	NA	NA	NA	NA	NA	NA	NA	NA	NA	NA	NA	NA	NA	NA
		clinical_Fistulotomy	ectoine	Xenobiotics	Chemical	NA	NA	NA	NA	NA	NA	-0.0781792	0.217252	-0.359855	0.719323	0.963547	1	NA	NA	NA	NA	NA	NA	NA	NA	NA	NA	NA	NA	NA	NA	NA
		clinical_Fistulotomy	N_acetylaspartate_NAA	Amino Acid	Alanine and Aspartate Metabolism	NA	NA	NA	NA	NA	NA	-0.122301	0.341703	-0.357916	0.720771	0.963741	1	NA	NA	NA	NA	NA	NA	NA	NA	NA	NA	NA	NA	NA	NA	NA
		clinical_Fistulotomy	histidine	Amino Acid	Histidine Metabolism	NA	NA	NA	NA	NA	NA	-0.0707351	0.198458	-0.356424	0.721886	0.963844	1	NA	NA	NA	NA	NA	NA	NA	NA	NA	NA	NA	NA	NA	NA	NA
		clinical_Fistulotomy	coprostanol	Lipid	Sterol	NA	NA	NA	NA	NA	NA	0.106781	0.300624	0.355199	0.722802	0.96414	1	NA	NA	NA	NA	NA	NA	NA	NA	NA	NA	NA	NA	NA	NA	NA
		clinical_Fistulotomy	N_palmitoyl_phytosphingosine_t18_0_16_0	Lipid	Ceramides	NA	NA	NA	NA	NA	NA	-0.0728719	0.205284	-0.354981	0.722965	0.964151	1	NA	NA	NA	NA	NA	NA	NA	NA	NA	NA	NA	NA	NA	NA	NA
		clinical_Fistulotomy	uracil	Nucleotide	Pyrimidine Metabolism, Uracil containing	NA	NA	NA	NA	NA	NA	-0.0927321	0.261998	-0.353942	0.723742	0.964278	1	NA	NA	NA	NA	NA	NA	NA	NA	NA	NA	NA	NA	NA	NA	NA
		clinical_Fistulotomy	X___23115	Unknown_compount	Unknown_compount	NA	NA	NA	NA	NA	NA	-0.127197	0.360203	-0.353127	0.724353	0.964409	1	NA	NA	NA	NA	NA	NA	NA	NA	NA	NA	NA	NA	NA	NA	NA
		clinical_Fistulotomy	biotin	Cofactors and Vitamins	Biotin Metabolism	NA	NA	NA	NA	NA	NA	0.0753598	0.213811	0.35246	0.724852	0.964424	1	NA	NA	NA	NA	NA	NA	NA	NA	NA	NA	NA	NA	NA	NA	NA
		clinical_Fistulotomy	X1_2_dilinoleoyl_GPC_18_2_18_2	Lipid	Phosphatidylcholine (PC)	NA	NA	NA	NA	NA	NA	0.104813	0.297586	0.35221	0.725039	0.964424	1	NA	NA	NA	NA	NA	NA	NA	NA	NA	NA	NA	NA	NA	NA	NA
		clinical_Fistulotomy	X___25043	Unknown_compount	Unknown_compount	NA	NA	NA	NA	NA	NA	-0.0755263	0.21783	-0.346721	0.729153	0.964889	1	NA	NA	NA	NA	NA	NA	NA	NA	NA	NA	NA	NA	NA	NA	NA
		clinical_Fistulotomy	palmitoyl_sphingomyelin_d18_1_16_0	Lipid	Sphingomyelins	NA	NA	NA	NA	NA	NA	-0.117979	0.342544	-0.344419	0.730881	0.965195	1	NA	NA	NA	NA	NA	NA	NA	NA	NA	NA	NA	NA	NA	NA	NA
		clinical_Fistulotomy	X___23581	Unknown_compount	Unknown_compount	NA	NA	NA	NA	NA	NA	0.0857277	0.249479	0.343628	0.731475	0.965243	1	NA	NA	NA	NA	NA	NA	NA	NA	NA	NA	NA	NA	NA	NA	NA
		clinical_Fistulotomy	X2_hydroxylignocerate.	Lipid	Fatty Acid, Monohydroxy	NA	NA	NA	NA	NA	NA	-0.13516	0.394613	-0.342513	0.732312	0.965297	1	NA	NA	NA	NA	NA	NA	NA	NA	NA	NA	NA	NA	NA	NA	NA
		clinical_Fistulotomy	orotate	Nucleotide	Pyrimidine Metabolism, Orotate containing	NA	NA	NA	NA	NA	NA	0.0988913	0.289791	0.34125	0.733261	0.965642	1	NA	NA	NA	NA	NA	NA	NA	NA	NA	NA	NA	NA	NA	NA	NA
		clinical_Fistulotomy	cholesterol	Lipid	Sterol	NA	NA	NA	NA	NA	NA	0.0885405	0.261241	0.338923	0.735011	0.966009	1	NA	NA	NA	NA	NA	NA	NA	NA	NA	NA	NA	NA	NA	NA	NA
		clinical_Fistulotomy	gamma_tocopherol_beta_tocopherol	Cofactors and Vitamins	Tocopherol Metabolism	NA	NA	NA	NA	NA	NA	0.0840776	0.248792	0.337943	0.735749	0.966164	1	NA	NA	NA	NA	NA	NA	NA	NA	NA	NA	NA	NA	NA	NA	NA
		clinical_Fistulotomy	N6_acetyllysine	Amino Acid	Lysine Metabolism	NA	NA	NA	NA	NA	NA	-0.0552551	0.164053	-0.336812	0.7366	0.966187	1	NA	NA	NA	NA	NA	NA	NA	NA	NA	NA	NA	NA	NA	NA	NA
		clinical_Fistulotomy	OAHSA_18_1_OH_18_0	Lipid	Fatty Acid Hydroxyl Fatty Acid	NA	NA	NA	NA	NA	NA	-0.1309	0.390528	-0.335186	0.737824	0.966259	1	NA	NA	NA	NA	NA	NA	NA	NA	NA	NA	NA	NA	NA	NA	NA
		clinical_Fistulotomy	mannose	Carbohydrate	Fructose, Mannose and Galactose Metabolism	NA	NA	NA	NA	NA	NA	0.0625008	0.18732	0.333657	0.738976	0.966435	1	NA	NA	NA	NA	NA	NA	NA	NA	NA	NA	NA	NA	NA	NA	NA
		clinical_Fistulotomy	dehydrophytosphingosine.	Lipid	Sphingosines	NA	NA	NA	NA	NA	NA	0.0910502	0.273088	0.33341	0.739163	0.966461	1	NA	NA	NA	NA	NA	NA	NA	NA	NA	NA	NA	NA	NA	NA	NA
		clinical_Fistulotomy	X___25485	Unknown_compount	Unknown_compount	NA	NA	NA	NA	NA	NA	-0.091517	0.275691	-0.331955	0.740259	0.966616	1	NA	NA	NA	NA	NA	NA	NA	NA	NA	NA	NA	NA	NA	NA	NA
		clinical_Fistulotomy	valine	Amino Acid	Leucine, Isoleucine and Valine Metabolism	NA	NA	NA	NA	NA	NA	0.0454265	0.136886	0.331857	0.740333	0.966661	1	NA	NA	NA	NA	NA	NA	NA	NA	NA	NA	NA	NA	NA	NA	NA
		clinical_Fistulotomy	campesterol	Lipid	Sterol	NA	NA	NA	NA	NA	NA	0.0889638	0.268135	0.331787	0.740386	0.966662	1	NA	NA	NA	NA	NA	NA	NA	NA	NA	NA	NA	NA	NA	NA	NA
		clinical_Fistulotomy	X5_hydroxyhexanoate	Lipid	Fatty Acid, Monohydroxy	NA	NA	NA	NA	NA	NA	-0.122444	0.372509	-0.328701	0.742714	0.966867	1	NA	NA	NA	NA	NA	NA	NA	NA	NA	NA	NA	NA	NA	NA	NA
		clinical_Fistulotomy	gluconate	Xenobiotics	Food Component/Plant	NA	NA	NA	NA	NA	NA	-0.106247	0.323209	-0.328724	0.742696	0.966867	1	NA	NA	NA	NA	NA	NA	NA	NA	NA	NA	NA	NA	NA	NA	NA
		clinical_Fistulotomy	thymine	Nucleotide	Pyrimidine Metabolism, Thymine containing	NA	NA	NA	NA	NA	NA	0.085772	0.261185	0.328396	0.742944	0.966869	1	NA	NA	NA	NA	NA	NA	NA	NA	NA	NA	NA	NA	NA	NA	NA
		clinical_Fistulotomy	X___25950	Unknown_compount	Unknown_compount	NA	NA	NA	NA	NA	NA	-0.105004	0.320821	-0.327298	0.743773	0.967053	1	NA	NA	NA	NA	NA	NA	NA	NA	NA	NA	NA	NA	NA	NA	NA
		clinical_Fistulotomy	X___13835	Unknown_compount	Unknown_compount	NA	NA	NA	NA	NA	NA	-0.119293	0.366718	-0.325298	0.745284	0.967412	1	NA	NA	NA	NA	NA	NA	NA	NA	NA	NA	NA	NA	NA	NA	NA
		clinical_Fistulotomy	X___23662	Unknown_compount	Unknown_compount	NA	NA	NA	NA	NA	NA	-0.180096	0.554004	-0.32508	0.745449	0.967467	1	NA	NA	NA	NA	NA	NA	NA	NA	NA	NA	NA	NA	NA	NA	NA
		clinical_Fistulotomy	X2_deoxycytidine	Nucleotide	Pyrimidine Metabolism, Cytidine containing	NA	NA	NA	NA	NA	NA	0.0879531	0.27521	0.319586	0.749604	0.968286	1	NA	NA	NA	NA	NA	NA	NA	NA	NA	NA	NA	NA	NA	NA	NA
		clinical_Fistulotomy	X___24474	Unknown_compount	Unknown_compount	NA	NA	NA	NA	NA	NA	0.103577	0.326283	0.317446	0.751225	0.968579	1	NA	NA	NA	NA	NA	NA	NA	NA	NA	NA	NA	NA	NA	NA	NA
		clinical_Fistulotomy	X___10457	Unknown_compount	Unknown_compount	NA	NA	NA	NA	NA	NA	-0.0696261	0.219968	-0.316529	0.75192	0.968714	1	NA	NA	NA	NA	NA	NA	NA	NA	NA	NA	NA	NA	NA	NA	NA
		clinical_Fistulotomy	kynurenine	Amino Acid	Tryptophan Metabolism	NA	NA	NA	NA	NA	NA	-0.0468657	0.148297	-0.316027	0.752301	0.968849	1	NA	NA	NA	NA	NA	NA	NA	NA	NA	NA	NA	NA	NA	NA	NA
		clinical_Fistulotomy	X4_hydroxycyclohexylcarboxylic_acid	Xenobiotics	Food Component/Plant	NA	NA	NA	NA	NA	NA	0.0800732	0.253462	0.315918	0.752383	0.968849	1	NA	NA	NA	NA	NA	NA	NA	NA	NA	NA	NA	NA	NA	NA	NA
		clinical_Fistulotomy	X3_hydroxylaurate	Lipid	Fatty Acid, Monohydroxy	NA	NA	NA	NA	NA	NA	-0.0611468	0.193814	-0.315491	0.752706	0.968928	1	NA	NA	NA	NA	NA	NA	NA	NA	NA	NA	NA	NA	NA	NA	NA
		clinical_Fistulotomy	N_formylphenylalanine	Amino Acid	Tyrosine Metabolism	NA	NA	NA	NA	NA	NA	0.0503679	0.160174	0.314457	0.753491	0.969099	1	NA	NA	NA	NA	NA	NA	NA	NA	NA	NA	NA	NA	NA	NA	NA
		clinical_Fistulotomy	X___14556	Unknown_compount	Unknown_compount	NA	NA	NA	NA	NA	NA	-0.069916	0.223618	-0.312658	0.754855	0.969358	1	NA	NA	NA	NA	NA	NA	NA	NA	NA	NA	NA	NA	NA	NA	NA
		clinical_Fistulotomy	X1_palmitoyl_GPE_16_0	Lipid	Lysophospholipid	NA	NA	NA	NA	NA	NA	0.0730412	0.234526	0.311442	0.755778	0.969534	1	NA	NA	NA	NA	NA	NA	NA	NA	NA	NA	NA	NA	NA	NA	NA
		clinical_Fistulotomy	N2_N5_diacetylornithine	Amino Acid	Urea cycle; Arginine and Proline Metabolism	NA	NA	NA	NA	NA	NA	0.0758571	0.243757	0.311199	0.755962	0.969545	1	NA	NA	NA	NA	NA	NA	NA	NA	NA	NA	NA	NA	NA	NA	NA
		clinical_Fistulotomy	arachidoylcarnitine__C20.	Lipid	Fatty Acid Metabolism (Acyl Carnitine, Long Chain Saturated)	NA	NA	NA	NA	NA	NA	-0.0752161	0.242379	-0.310324	0.756627	0.96965	1	NA	NA	NA	NA	NA	NA	NA	NA	NA	NA	NA	NA	NA	NA	NA
		clinical_Fistulotomy	X___23654	Unknown_compount	Unknown_compount	NA	NA	NA	NA	NA	NA	-0.0484138	0.156901	-0.308563	0.757964	0.969965	1	NA	NA	NA	NA	NA	NA	NA	NA	NA	NA	NA	NA	NA	NA	NA
		clinical_Fistulotomy	X4_methyl_2_oxopentanoate	Amino Acid	Leucine, Isoleucine and Valine Metabolism	NA	NA	NA	NA	NA	NA	-0.063982	0.208579	-0.306751	0.759341	0.970275	1	NA	NA	NA	NA	NA	NA	NA	NA	NA	NA	NA	NA	NA	NA	NA
		clinical_Fistulotomy	carnitine	Lipid	Carnitine Metabolism	NA	NA	NA	NA	NA	NA	-0.0828732	0.272203	-0.304454	0.761088	0.97051	1	NA	NA	NA	NA	NA	NA	NA	NA	NA	NA	NA	NA	NA	NA	NA
		clinical_Fistulotomy	X1_oleoyl_GPC_18_1	Lipid	Lysophospholipid	NA	NA	NA	NA	NA	NA	0.099943	0.330424	0.302469	0.762599	0.970779	1	NA	NA	NA	NA	NA	NA	NA	NA	NA	NA	NA	NA	NA	NA	NA
		clinical_Fistulotomy	X___17919	Unknown_compount	Unknown_compount	NA	NA	NA	NA	NA	NA	0.0467775	0.155494	0.300831	0.763845	0.970997	1	NA	NA	NA	NA	NA	NA	NA	NA	NA	NA	NA	NA	NA	NA	NA
		clinical_Fistulotomy	X2S_3R_dihydroxybutyrate	Lipid	Fatty Acid, Dihydroxy	NA	NA	NA	NA	NA	NA	0.0697677	0.232784	0.29971	0.764699	0.971135	1	NA	NA	NA	NA	NA	NA	NA	NA	NA	NA	NA	NA	NA	NA	NA
		clinical_Fistulotomy	linoleoyl_ethanolamide	Lipid	Endocannabinoid	NA	NA	NA	NA	NA	NA	0.165669	0.555094	0.298452	0.765658	0.971309	1	NA	NA	NA	NA	NA	NA	NA	NA	NA	NA	NA	NA	NA	NA	NA
		clinical_Fistulotomy	X5_hydroxymethylfurfural	Xenobiotics	Food Component/Plant	NA	NA	NA	NA	NA	NA	0.0648962	0.219015	0.29631	0.76729	0.971422	1	NA	NA	NA	NA	NA	NA	NA	NA	NA	NA	NA	NA	NA	NA	NA
		clinical_Fistulotomy	pantothenate__Vitamin_B5	Cofactors and Vitamins	Pantothenate and CoA Metabolism	NA	NA	NA	NA	NA	NA	-0.0638604	0.217409	-0.293734	0.769256	0.971837	1	NA	NA	NA	NA	NA	NA	NA	NA	NA	NA	NA	NA	NA	NA	NA
		clinical_Fistulotomy	X___15461	Unknown_compount	Unknown_compount	NA	NA	NA	NA	NA	NA	0.0723056	0.24709	0.292629	0.770099	0.971958	1	NA	NA	NA	NA	NA	NA	NA	NA	NA	NA	NA	NA	NA	NA	NA
		clinical_Fistulotomy	X___25716	Unknown_compount	Unknown_compount	NA	NA	NA	NA	NA	NA	-0.0583152	0.20065	-0.290631	0.771624	0.9721	1	NA	NA	NA	NA	NA	NA	NA	NA	NA	NA	NA	NA	NA	NA	NA
		clinical_Fistulotomy	X___23767	Unknown_compount	Unknown_compount	NA	NA	NA	NA	NA	NA	0.103533	0.356351	0.290536	0.771697	0.9721	1	NA	NA	NA	NA	NA	NA	NA	NA	NA	NA	NA	NA	NA	NA	NA
		clinical_Fistulotomy	deoxymugineic_acid	Xenobiotics	Food Component/Plant	NA	NA	NA	NA	NA	NA	0.112678	0.387688	0.290641	0.771617	0.9721	1	NA	NA	NA	NA	NA	NA	NA	NA	NA	NA	NA	NA	NA	NA	NA
		clinical_Fistulotomy	X___24586	Unknown_compount	Unknown_compount	NA	NA	NA	NA	NA	NA	-0.107764	0.371214	-0.290301	0.771877	0.972106	1	NA	NA	NA	NA	NA	NA	NA	NA	NA	NA	NA	NA	NA	NA	NA
		clinical_Fistulotomy	hexadecasphingosine_d16_1.	Lipid	Sphingosines	NA	NA	NA	NA	NA	NA	-0.101447	0.354514	-0.286157	0.775044	0.972729	1	NA	NA	NA	NA	NA	NA	NA	NA	NA	NA	NA	NA	NA	NA	NA
		clinical_Fistulotomy	X___25551	Unknown_compount	Unknown_compount	NA	NA	NA	NA	NA	NA	0.0569154	0.199639	0.285092	0.775859	0.972786	1	NA	NA	NA	NA	NA	NA	NA	NA	NA	NA	NA	NA	NA	NA	NA
		clinical_Fistulotomy	gamma_tocotrienol	Cofactors and Vitamins	Tocopherol Metabolism	NA	NA	NA	NA	NA	NA	0.0730984	0.256509	0.284974	0.775949	0.972786	1	NA	NA	NA	NA	NA	NA	NA	NA	NA	NA	NA	NA	NA	NA	NA
		clinical_Fistulotomy	butyric_acid	SCFA	SCFA	NA	NA	NA	NA	NA	NA	-0.0730272	0.257361	-0.283754	0.776887	0.972836	1	NA	NA	NA	NA	NA	NA	NA	NA	NA	NA	NA	NA	NA	NA	NA
		clinical_Fistulotomy	X___25710	Unknown_compount	Unknown_compount	NA	NA	NA	NA	NA	NA	0.0610258	0.215458	0.283237	0.777278	0.972844	1	NA	NA	NA	NA	NA	NA	NA	NA	NA	NA	NA	NA	NA	NA	NA
		clinical_Fistulotomy	X5_aminovalerate	Amino Acid	Lysine Metabolism	NA	NA	NA	NA	NA	NA	0.0939565	0.332706	0.282401	0.777918	0.972844	1	NA	NA	NA	NA	NA	NA	NA	NA	NA	NA	NA	NA	NA	NA	NA
		clinical_Fistulotomy	X___14502	Unknown_compount	Unknown_compount	NA	NA	NA	NA	NA	NA	-0.103854	0.373518	-0.278042	0.781257	0.973145	1	NA	NA	NA	NA	NA	NA	NA	NA	NA	NA	NA	NA	NA	NA	NA
		clinical_Fistulotomy	X___23728	Unknown_compount	Unknown_compount	NA	NA	NA	NA	NA	NA	-0.0838238	0.302092	-0.277478	0.78169	0.973204	1	NA	NA	NA	NA	NA	NA	NA	NA	NA	NA	NA	NA	NA	NA	NA
		clinical_Fistulotomy	X1_oleoyl_GPE_18_1	Lipid	Lysophospholipid	NA	NA	NA	NA	NA	NA	-0.0664491	0.239706	-0.277211	0.781895	0.973204	1	NA	NA	NA	NA	NA	NA	NA	NA	NA	NA	NA	NA	NA	NA	NA
		clinical_Fistulotomy	heptenedioate_C7_1_DC.	Lipid	Fatty Acid, Dicarboxylate	NA	NA	NA	NA	NA	NA	-0.0394413	0.143864	-0.274157	0.784237	0.973511	1	NA	NA	NA	NA	NA	NA	NA	NA	NA	NA	NA	NA	NA	NA	NA
		clinical_Fistulotomy	hexanoic_acid	SCFA	SCFA	NA	NA	NA	NA	NA	NA	-0.0911896	0.333131	-0.273735	0.784637	0.97355	1	NA	NA	NA	NA	NA	NA	NA	NA	NA	NA	NA	NA	NA	NA	NA
		clinical_Fistulotomy	X1_pentadecanoylglycerol_15_0	Lipid	Monoacylglycerol	NA	NA	NA	NA	NA	NA	-0.0815465	0.301469	-0.270497	0.787047	0.973865	1	NA	NA	NA	NA	NA	NA	NA	NA	NA	NA	NA	NA	NA	NA	NA
		clinical_Fistulotomy	histamine	Amino Acid	Histidine Metabolism	NA	NA	NA	NA	NA	NA	-0.136814	0.507822	-0.269413	0.78788	0.973999	1	NA	NA	NA	NA	NA	NA	NA	NA	NA	NA	NA	NA	NA	NA	NA
		clinical_Fistulotomy	X___20747	Unknown_compount	Unknown_compount	NA	NA	NA	NA	NA	NA	-0.0707108	0.262856	-0.26901	0.78819	0.974098	1	NA	NA	NA	NA	NA	NA	NA	NA	NA	NA	NA	NA	NA	NA	NA
		clinical_Fistulotomy	X___21959	Unknown_compount	Unknown_compount	NA	NA	NA	NA	NA	NA	-0.0539332	0.200679	-0.268754	0.788387	0.974113	1	NA	NA	NA	NA	NA	NA	NA	NA	NA	NA	NA	NA	NA	NA	NA
		clinical_Fistulotomy	phenylacetate	Amino Acid	Phenylalanine Metabolism	NA	NA	NA	NA	NA	NA	-0.0768156	0.288022	-0.2667	0.789965	0.974227	1	NA	NA	NA	NA	NA	NA	NA	NA	NA	NA	NA	NA	NA	NA	NA
		clinical_Fistulotomy	N_acetylasparagine	Amino Acid	Alanine and Aspartate Metabolism	NA	NA	NA	NA	NA	NA	0.0484586	0.182937	0.264892	0.791356	0.974489	1	NA	NA	NA	NA	NA	NA	NA	NA	NA	NA	NA	NA	NA	NA	NA
		clinical_Fistulotomy	X___23653	Unknown_compount	Unknown_compount	NA	NA	NA	NA	NA	NA	0.0391327	0.148849	0.262903	0.792887	0.974731	1	NA	NA	NA	NA	NA	NA	NA	NA	NA	NA	NA	NA	NA	NA	NA
		clinical_Fistulotomy	ribulonate_xylulonate_lyxonate.	Carbohydrate	Pentose Metabolism	NA	NA	NA	NA	NA	NA	0.102544	0.393651	0.260496	0.79474	0.974937	1	NA	NA	NA	NA	NA	NA	NA	NA	NA	NA	NA	NA	NA	NA	NA
		clinical_Fistulotomy	X___25832	Unknown_compount	Unknown_compount	NA	NA	NA	NA	NA	NA	0.0831419	0.320912	0.25908	0.795831	0.975055	1	NA	NA	NA	NA	NA	NA	NA	NA	NA	NA	NA	NA	NA	NA	NA
		clinical_Fistulotomy	X3_methylhistidine	Amino Acid	Histidine Metabolism	NA	NA	NA	NA	NA	NA	-0.0862366	0.333486	-0.258591	0.796208	0.97507	1	NA	NA	NA	NA	NA	NA	NA	NA	NA	NA	NA	NA	NA	NA	NA
		clinical_Fistulotomy	N_acetyl_1_methylhistidine.	Amino Acid	Histidine Metabolism	NA	NA	NA	NA	NA	NA	-0.0750291	0.293575	-0.25557	0.798537	0.975131	1	NA	NA	NA	NA	NA	NA	NA	NA	NA	NA	NA	NA	NA	NA	NA
		clinical_Fistulotomy	gentisate	Amino Acid	Tyrosine Metabolism	NA	NA	NA	NA	NA	NA	0.0657918	0.258979	0.254043	0.799715	0.975447	1	NA	NA	NA	NA	NA	NA	NA	NA	NA	NA	NA	NA	NA	NA	NA
		clinical_Fistulotomy	X___17960	Unknown_compount	Unknown_compount	NA	NA	NA	NA	NA	NA	-0.0585214	0.231097	-0.253233	0.800339	0.975654	1	NA	NA	NA	NA	NA	NA	NA	NA	NA	NA	NA	NA	NA	NA	NA
		clinical_Fistulotomy	gamma_glutamyl_alpha_lysine	Peptide	Gamma-glutamyl Amino Acid	NA	NA	NA	NA	NA	NA	0.0409347	0.162837	0.251384	0.801767	0.975844	1	NA	NA	NA	NA	NA	NA	NA	NA	NA	NA	NA	NA	NA	NA	NA
		clinical_Fistulotomy	X___25111	Unknown_compount	Unknown_compount	NA	NA	NA	NA	NA	NA	-0.0671225	0.268118	-0.250347	0.802567	0.976116	1	NA	NA	NA	NA	NA	NA	NA	NA	NA	NA	NA	NA	NA	NA	NA
		clinical_Fistulotomy	acisoga	Amino Acid	Polyamine Metabolism	NA	NA	NA	NA	NA	NA	-0.0535807	0.214052	-0.250317	0.802591	0.976116	1	NA	NA	NA	NA	NA	NA	NA	NA	NA	NA	NA	NA	NA	NA	NA
		clinical_Fistulotomy	X___20100	Unknown_compount	Unknown_compount	NA	NA	NA	NA	NA	NA	-0.0603348	0.243651	-0.247628	0.804668	0.976383	1	NA	NA	NA	NA	NA	NA	NA	NA	NA	NA	NA	NA	NA	NA	NA
		clinical_Fistulotomy	X4_acetamidobutanoate	Amino Acid	Polyamine Metabolism	NA	NA	NA	NA	NA	NA	-0.0563261	0.229404	-0.245532	0.806288	0.976521	1	NA	NA	NA	NA	NA	NA	NA	NA	NA	NA	NA	NA	NA	NA	NA
		clinical_Fistulotomy	branched_chain_14_0_dicarboxylic_acid	Lipid	Fatty Acid, Dicarboxylate	NA	NA	NA	NA	NA	NA	0.0677067	0.276488	0.244881	0.806791	0.976566	1	NA	NA	NA	NA	NA	NA	NA	NA	NA	NA	NA	NA	NA	NA	NA
		clinical_Fistulotomy	X___25957	Unknown_compount	Unknown_compount	NA	NA	NA	NA	NA	NA	-0.0678764	0.280511	-0.241975	0.809039	0.976732	1	NA	NA	NA	NA	NA	NA	NA	NA	NA	NA	NA	NA	NA	NA	NA
		clinical_Fistulotomy	p_toluic_acid	Xenobiotics	Chemical	NA	NA	NA	NA	NA	NA	-0.0226958	0.0943395	-0.240576	0.810122	0.976959	1	NA	NA	NA	NA	NA	NA	NA	NA	NA	NA	NA	NA	NA	NA	NA
		clinical_Fistulotomy	margaroylcarnitine__C17.	Lipid	Fatty Acid Metabolism (Acyl Carnitine, Long Chain Saturated)	NA	NA	NA	NA	NA	NA	0.0573044	0.239065	0.239702	0.810798	0.976959	1	NA	NA	NA	NA	NA	NA	NA	NA	NA	NA	NA	NA	NA	NA	NA
		clinical_Fistulotomy	S_1_pyrroline_5_carboxylate	Amino Acid	Glutamate Metabolism	NA	NA	NA	NA	NA	NA	-0.0274489	0.115299	-0.238067	0.812065	0.977067	1	NA	NA	NA	NA	NA	NA	NA	NA	NA	NA	NA	NA	NA	NA	NA
		clinical_Fistulotomy	X4_hydroxybenzoate	Xenobiotics	Benzoate Metabolism	NA	NA	NA	NA	NA	NA	0.0545085	0.229347	0.237668	0.812373	0.977175	1	NA	NA	NA	NA	NA	NA	NA	NA	NA	NA	NA	NA	NA	NA	NA
		clinical_Fistulotomy	X___21283	Unknown_compount	Unknown_compount	NA	NA	NA	NA	NA	NA	-0.0522704	0.220966	-0.236554	0.813237	0.977344	1	NA	NA	NA	NA	NA	NA	NA	NA	NA	NA	NA	NA	NA	NA	NA
		clinical_Fistulotomy	X___25545	Unknown_compount	Unknown_compount	NA	NA	NA	NA	NA	NA	-0.0476575	0.201341	-0.236701	0.813123	0.977344	1	NA	NA	NA	NA	NA	NA	NA	NA	NA	NA	NA	NA	NA	NA	NA
		clinical_Fistulotomy	TMP	Nucleotide	Pyrimidine Metabolism, Thymine containing	NA	NA	NA	NA	NA	NA	-0.0699039	0.299888	-0.2331	0.815914	0.977975	1	NA	NA	NA	NA	NA	NA	NA	NA	NA	NA	NA	NA	NA	NA	NA
		clinical_Fistulotomy	N_palmitoyl_sphingadienine_d18_2_16_0.	Lipid	Ceramides	NA	NA	NA	NA	NA	NA	-0.0525041	0.225526	-0.232807	0.816141	0.977975	1	NA	NA	NA	NA	NA	NA	NA	NA	NA	NA	NA	NA	NA	NA	NA
		clinical_Fistulotomy	tryptophan	Amino Acid	Tryptophan Metabolism	NA	NA	NA	NA	NA	NA	-0.0245629	0.106075	-0.231561	0.817107	0.977975	1	NA	NA	NA	NA	NA	NA	NA	NA	NA	NA	NA	NA	NA	NA	NA
		clinical_Fistulotomy	X___25532	Unknown_compount	Unknown_compount	NA	NA	NA	NA	NA	NA	-0.0622025	0.279897	-0.222234	0.824351	0.979164	1	NA	NA	NA	NA	NA	NA	NA	NA	NA	NA	NA	NA	NA	NA	NA
		clinical_Fistulotomy	X___24989	Unknown_compount	Unknown_compount	NA	NA	NA	NA	NA	NA	-0.0367953	0.166729	-0.22069	0.825552	0.979419	1	NA	NA	NA	NA	NA	NA	NA	NA	NA	NA	NA	NA	NA	NA	NA
		clinical_Fistulotomy	X1_linoleoyl_GPC_18_2	Lipid	Lysophospholipid	NA	NA	NA	NA	NA	NA	0.0603466	0.273998	0.220245	0.825898	0.979495	1	NA	NA	NA	NA	NA	NA	NA	NA	NA	NA	NA	NA	NA	NA	NA
		clinical_Fistulotomy	prolylglycine	Peptide	Dipeptide	NA	NA	NA	NA	NA	NA	0.0527825	0.241291	0.21875	0.82706	0.979674	1	NA	NA	NA	NA	NA	NA	NA	NA	NA	NA	NA	NA	NA	NA	NA
		clinical_Fistulotomy	N6_N6_N6_trimethyllysine	Amino Acid	Lysine Metabolism	NA	NA	NA	NA	NA	NA	-0.0757431	0.354081	-0.213914	0.830824	0.980297	1	NA	NA	NA	NA	NA	NA	NA	NA	NA	NA	NA	NA	NA	NA	NA
		clinical_Fistulotomy	X___25940	Unknown_compount	Unknown_compount	NA	NA	NA	NA	NA	NA	-0.056807	0.267	-0.212761	0.831723	0.980408	1	NA	NA	NA	NA	NA	NA	NA	NA	NA	NA	NA	NA	NA	NA	NA
		clinical_Fistulotomy	X___15666	Unknown_compount	Unknown_compount	NA	NA	NA	NA	NA	NA	0.0295011	0.139229	0.211889	0.832402	0.980475	1	NA	NA	NA	NA	NA	NA	NA	NA	NA	NA	NA	NA	NA	NA	NA
		clinical_Fistulotomy	nicotinamide	Cofactors and Vitamins	Nicotinate and Nicotinamide Metabolism	NA	NA	NA	NA	NA	NA	0.0415363	0.197248	0.210579	0.833423	0.980516	1	NA	NA	NA	NA	NA	NA	NA	NA	NA	NA	NA	NA	NA	NA	NA
		clinical_Fistulotomy	X2_hydroxyglutarate	Lipid	Fatty Acid, Dicarboxylate	NA	NA	NA	NA	NA	NA	-0.0510789	0.243788	-0.209522	0.834247	0.980719	1	NA	NA	NA	NA	NA	NA	NA	NA	NA	NA	NA	NA	NA	NA	NA
		clinical_Fistulotomy	imidazole_propionate	Amino Acid	Histidine Metabolism	NA	NA	NA	NA	NA	NA	0.119704	0.574661	0.208303	0.835197	0.980905	1	NA	NA	NA	NA	NA	NA	NA	NA	NA	NA	NA	NA	NA	NA	NA
		clinical_Fistulotomy	phenylalanine	Amino Acid	Phenylalanine Metabolism	NA	NA	NA	NA	NA	NA	0.0171168	0.082553	0.207343	0.835946	0.98111	1	NA	NA	NA	NA	NA	NA	NA	NA	NA	NA	NA	NA	NA	NA	NA
		clinical_Fistulotomy	X___13723	Unknown_compount	Unknown_compount	NA	NA	NA	NA	NA	NA	0.0394599	0.192546	0.204937	0.837822	0.981536	1	NA	NA	NA	NA	NA	NA	NA	NA	NA	NA	NA	NA	NA	NA	NA
		clinical_Fistulotomy	hypoxanthine	Nucleotide	Purine Metabolism, (Hypo)Xanthine/Inosine containing	NA	NA	NA	NA	NA	NA	0.0393484	0.192504	0.204403	0.838239	0.98156	1	NA	NA	NA	NA	NA	NA	NA	NA	NA	NA	NA	NA	NA	NA	NA
		clinical_Fistulotomy	X___25854	Unknown_compount	Unknown_compount	NA	NA	NA	NA	NA	NA	0.085706	0.423412	0.202417	0.839789	0.981696	1	NA	NA	NA	NA	NA	NA	NA	NA	NA	NA	NA	NA	NA	NA	NA
		clinical_Fistulotomy	sedoheptulose	Carbohydrate	Pentose Metabolism	NA	NA	NA	NA	NA	NA	-0.0400151	0.200707	-0.19937	0.842169	0.98171	1	NA	NA	NA	NA	NA	NA	NA	NA	NA	NA	NA	NA	NA	NA	NA
		clinical_Fistulotomy	N_butyryl_leucine	Amino Acid	Leucine, Isoleucine and Valine Metabolism	NA	NA	NA	NA	NA	NA	0.0753352	0.379983	0.19826	0.843037	0.98171	1	NA	NA	NA	NA	NA	NA	NA	NA	NA	NA	NA	NA	NA	NA	NA
		clinical_Fistulotomy	N_butyryl_isoleucine	Amino Acid	Leucine, Isoleucine and Valine Metabolism	NA	NA	NA	NA	NA	NA	0.0760976	0.379761	0.200383	0.841378	0.98171	1	NA	NA	NA	NA	NA	NA	NA	NA	NA	NA	NA	NA	NA	NA	NA
		clinical_Fistulotomy	X4_cholesten_3_one	Lipid	Sterol	NA	NA	NA	NA	NA	NA	-0.0911658	0.469048	-0.194363	0.846082	0.982211	1	NA	NA	NA	NA	NA	NA	NA	NA	NA	NA	NA	NA	NA	NA	NA
		clinical_Fistulotomy	X___13728	Unknown_compount	Unknown_compount	NA	NA	NA	NA	NA	NA	-0.0494892	0.254348	-0.194573	0.845918	0.982211	1	NA	NA	NA	NA	NA	NA	NA	NA	NA	NA	NA	NA	NA	NA	NA
		clinical_Fistulotomy	undecanedioate_C11_DC	Lipid	Fatty Acid, Dicarboxylate	NA	NA	NA	NA	NA	NA	-0.03464	0.179893	-0.192559	0.847493	0.982411	1	NA	NA	NA	NA	NA	NA	NA	NA	NA	NA	NA	NA	NA	NA	NA
		clinical_Fistulotomy	carotene_diol__2	Cofactors and Vitamins	Vitamin A Metabolism	NA	NA	NA	NA	NA	NA	0.0528478	0.275071	0.192124	0.847833	0.982443	1	NA	NA	NA	NA	NA	NA	NA	NA	NA	NA	NA	NA	NA	NA	NA
		clinical_Fistulotomy	X3_phenylpropionate_hydrocinnamate	Xenobiotics	Benzoate Metabolism	NA	NA	NA	NA	NA	NA	0.0938638	0.499884	0.187771	0.85124	0.982665	1	NA	NA	NA	NA	NA	NA	NA	NA	NA	NA	NA	NA	NA	NA	NA
		clinical_Fistulotomy	X2_oxindole_3_acetate	Xenobiotics	Food Component/Plant	NA	NA	NA	NA	NA	NA	-0.0734856	0.397164	-0.185026	0.85339	0.983037	1	NA	NA	NA	NA	NA	NA	NA	NA	NA	NA	NA	NA	NA	NA	NA
		clinical_Fistulotomy	X___14904	Unknown_compount	Unknown_compount	NA	NA	NA	NA	NA	NA	0.0637389	0.346439	0.183983	0.854207	0.983099	1	NA	NA	NA	NA	NA	NA	NA	NA	NA	NA	NA	NA	NA	NA	NA
		clinical_Fistulotomy	homocitrulline	Amino Acid	Urea cycle; Arginine and Proline Metabolism	NA	NA	NA	NA	NA	NA	-0.0498647	0.272161	-0.183218	0.854807	0.983186	1	NA	NA	NA	NA	NA	NA	NA	NA	NA	NA	NA	NA	NA	NA	NA
		clinical_Fistulotomy	proline	Amino Acid	Urea cycle; Arginine and Proline Metabolism	NA	NA	NA	NA	NA	NA	0.0280991	0.156284	0.179795	0.857489	0.983516	1	NA	NA	NA	NA	NA	NA	NA	NA	NA	NA	NA	NA	NA	NA	NA
		clinical_Fistulotomy	X___12100	Unknown_compount	Unknown_compount	NA	NA	NA	NA	NA	NA	0.0347568	0.193413	0.179703	0.857562	0.983517	1	NA	NA	NA	NA	NA	NA	NA	NA	NA	NA	NA	NA	NA	NA	NA
		clinical_Fistulotomy	X___25536	Unknown_compount	Unknown_compount	NA	NA	NA	NA	NA	NA	-0.0405379	0.226084	-0.179304	0.857874	0.983568	1	NA	NA	NA	NA	NA	NA	NA	NA	NA	NA	NA	NA	NA	NA	NA
		clinical_Fistulotomy	citrate	Energy	TCA Cycle	NA	NA	NA	NA	NA	NA	0.0470213	0.263525	0.178432	0.858558	0.983743	1	NA	NA	NA	NA	NA	NA	NA	NA	NA	NA	NA	NA	NA	NA	NA
		clinical_Fistulotomy	X4_guanidinobutanoate	Amino Acid	Guanidino and Acetamido Metabolism	NA	NA	NA	NA	NA	NA	-0.0383644	0.215305	-0.178186	0.858751	0.983747	1	NA	NA	NA	NA	NA	NA	NA	NA	NA	NA	NA	NA	NA	NA	NA
		clinical_Fistulotomy	palmitoyl_dihydrosphingomyelin_d18_0_16_0.	Lipid	Dihydrosphingomyelins	NA	NA	NA	NA	NA	NA	-0.0483671	0.27278	-0.177312	0.859437	0.983785	1	NA	NA	NA	NA	NA	NA	NA	NA	NA	NA	NA	NA	NA	NA	NA
		clinical_Fistulotomy	xanthine	Nucleotide	Purine Metabolism, (Hypo)Xanthine/Inosine containing	NA	NA	NA	NA	NA	NA	-0.0375514	0.212387	-0.176807	0.859833	0.983785	1	NA	NA	NA	NA	NA	NA	NA	NA	NA	NA	NA	NA	NA	NA	NA
		clinical_Fistulotomy	leucylglutamine.	Peptide	Dipeptide	NA	NA	NA	NA	NA	NA	0.0423078	0.237884	0.177851	0.859014	0.983785	1	NA	NA	NA	NA	NA	NA	NA	NA	NA	NA	NA	NA	NA	NA	NA
		clinical_Fistulotomy	methionine	Amino Acid	Methionine, Cysteine, SAM and Taurine Metabolism	NA	NA	NA	NA	NA	NA	0.0205667	0.117117	0.175609	0.860773	0.983948	1	NA	NA	NA	NA	NA	NA	NA	NA	NA	NA	NA	NA	NA	NA	NA
		clinical_Fistulotomy	X___24829	Unknown_compount	Unknown_compount	NA	NA	NA	NA	NA	NA	-0.0378847	0.21629	-0.175157	0.861127	0.983978	1	NA	NA	NA	NA	NA	NA	NA	NA	NA	NA	NA	NA	NA	NA	NA
		clinical_Fistulotomy	X3_sulfo_L_alanine	Amino Acid	Methionine, Cysteine, SAM and Taurine Metabolism	NA	NA	NA	NA	NA	NA	0.0421717	0.241387	0.174705	0.861482	0.984071	1	NA	NA	NA	NA	NA	NA	NA	NA	NA	NA	NA	NA	NA	NA	NA
		clinical_Fistulotomy	indole_3_carboxylate	Amino Acid	Tryptophan Metabolism	NA	NA	NA	NA	NA	NA	-0.027824	0.160486	-0.173373	0.862528	0.984228	1	NA	NA	NA	NA	NA	NA	NA	NA	NA	NA	NA	NA	NA	NA	NA
		clinical_Fistulotomy	carnosine	Amino Acid	Histidine Metabolism	NA	NA	NA	NA	NA	NA	0.0571759	0.33066	0.172915	0.862887	0.98433	1	NA	NA	NA	NA	NA	NA	NA	NA	NA	NA	NA	NA	NA	NA	NA
		clinical_Fistulotomy	X1_3_propanediol	Xenobiotics	Chemical	NA	NA	NA	NA	NA	NA	-0.0506416	0.301306	-0.168074	0.866689	0.98488	1	NA	NA	NA	NA	NA	NA	NA	NA	NA	NA	NA	NA	NA	NA	NA
		clinical_Fistulotomy	X___23782	Unknown_compount	Unknown_compount	NA	NA	NA	NA	NA	NA	-0.0399911	0.23936	-0.167076	0.867474	0.984952	1	NA	NA	NA	NA	NA	NA	NA	NA	NA	NA	NA	NA	NA	NA	NA
		clinical_Fistulotomy	X___25007	Unknown_compount	Unknown_compount	NA	NA	NA	NA	NA	NA	0.0277294	0.166045	0.166999	0.867534	0.984952	1	NA	NA	NA	NA	NA	NA	NA	NA	NA	NA	NA	NA	NA	NA	NA
		clinical_Fistulotomy	leucylglycine	Peptide	Dipeptide	NA	NA	NA	NA	NA	NA	0.0506093	0.302184	0.167478	0.867157	0.984952	1	NA	NA	NA	NA	NA	NA	NA	NA	NA	NA	NA	NA	NA	NA	NA
		clinical_Fistulotomy	X___24455	Unknown_compount	Unknown_compount	NA	NA	NA	NA	NA	NA	-0.0296346	0.179778	-0.16484	0.86923	0.98503	1	NA	NA	NA	NA	NA	NA	NA	NA	NA	NA	NA	NA	NA	NA	NA
		clinical_Fistulotomy	X3_methyl_2_oxovalerate	Amino Acid	Leucine, Isoleucine and Valine Metabolism	NA	NA	NA	NA	NA	NA	-0.0337285	0.205051	-0.164488	0.869507	0.985117	1	NA	NA	NA	NA	NA	NA	NA	NA	NA	NA	NA	NA	NA	NA	NA
		clinical_Fistulotomy	X___14383	Unknown_compount	Unknown_compount	NA	NA	NA	NA	NA	NA	0.0512837	0.316475	0.162046	0.871427	0.985367	1	NA	NA	NA	NA	NA	NA	NA	NA	NA	NA	NA	NA	NA	NA	NA
		clinical_Fistulotomy	S_a_amino_omega_caprolactam	Xenobiotics	Food Component/Plant	NA	NA	NA	NA	NA	NA	0.0248225	0.154347	0.160823	0.87239	0.985382	1	NA	NA	NA	NA	NA	NA	NA	NA	NA	NA	NA	NA	NA	NA	NA
		clinical_Fistulotomy	X2_4_dihydroxybutyrate	Lipid	Fatty Acid, Dihydroxy	NA	NA	NA	NA	NA	NA	0.0404264	0.251071	0.161016	0.872238	0.985382	1	NA	NA	NA	NA	NA	NA	NA	NA	NA	NA	NA	NA	NA	NA	NA
		clinical_Fistulotomy	ceramide_d18_2_24_1__d18_1_24_2.	Lipid	Ceramides	NA	NA	NA	NA	NA	NA	-0.0480865	0.30027	-0.160144	0.872924	0.985383	1	NA	NA	NA	NA	NA	NA	NA	NA	NA	NA	NA	NA	NA	NA	NA
		clinical_Fistulotomy	X___15854	Unknown_compount	Unknown_compount	NA	NA	NA	NA	NA	NA	-0.0426078	0.266894	-0.159643	0.873318	0.985442	1	NA	NA	NA	NA	NA	NA	NA	NA	NA	NA	NA	NA	NA	NA	NA
		clinical_Fistulotomy	X1_palmitoylglycerol_16_0	Lipid	Monoacylglycerol	NA	NA	NA	NA	NA	NA	0.0513833	0.32637	0.157439	0.875052	0.985684	1	NA	NA	NA	NA	NA	NA	NA	NA	NA	NA	NA	NA	NA	NA	NA
		clinical_Fistulotomy	X1_palmitoyl_2_oleoyl_GPC_16_0_18_1	Lipid	Phosphatidylcholine (PC)	NA	NA	NA	NA	NA	NA	-0.043897	0.278992	-0.157341	0.875129	0.9857	1	NA	NA	NA	NA	NA	NA	NA	NA	NA	NA	NA	NA	NA	NA	NA
		clinical_Fistulotomy	X___25030	Unknown_compount	Unknown_compount	NA	NA	NA	NA	NA	NA	0.0297744	0.192337	0.154803	0.877127	0.986005	1	NA	NA	NA	NA	NA	NA	NA	NA	NA	NA	NA	NA	NA	NA	NA
		clinical_Fistulotomy	indoleacetate	Amino Acid	Tryptophan Metabolism	NA	NA	NA	NA	NA	NA	-0.0539801	0.355757	-0.151733	0.879545	0.986311	1	NA	NA	NA	NA	NA	NA	NA	NA	NA	NA	NA	NA	NA	NA	NA
		clinical_Fistulotomy	X___24453	Unknown_compount	Unknown_compount	NA	NA	NA	NA	NA	NA	-0.046656	0.308303	-0.151332	0.879861	0.986372	1	NA	NA	NA	NA	NA	NA	NA	NA	NA	NA	NA	NA	NA	NA	NA
		clinical_Fistulotomy	X___24456	Unknown_compount	Unknown_compount	NA	NA	NA	NA	NA	NA	0.0214775	0.141957	0.151295	0.87989	0.986372	1	NA	NA	NA	NA	NA	NA	NA	NA	NA	NA	NA	NA	NA	NA	NA
		clinical_Fistulotomy	cysteine_sulfinic_acid	Amino Acid	Methionine, Cysteine, SAM and Taurine Metabolism	NA	NA	NA	NA	NA	NA	-0.027585	0.186934	-0.147565	0.88283	0.986576	1	NA	NA	NA	NA	NA	NA	NA	NA	NA	NA	NA	NA	NA	NA	NA
		clinical_Fistulotomy	isoleucine	Amino Acid	Leucine, Isoleucine and Valine Metabolism	NA	NA	NA	NA	NA	NA	-0.0128031	0.087105	-0.146985	0.883287	0.986585	1	NA	NA	NA	NA	NA	NA	NA	NA	NA	NA	NA	NA	NA	NA	NA
		clinical_Fistulotomy	X8_hydroxyguanine	Nucleotide	Purine Metabolism, Guanine containing	NA	NA	NA	NA	NA	NA	0.0317869	0.216905	0.146548	0.883632	0.986585	1	NA	NA	NA	NA	NA	NA	NA	NA	NA	NA	NA	NA	NA	NA	NA
		clinical_Fistulotomy	X10_hydroxystearate	Lipid	Fatty Acid, Monohydroxy	NA	NA	NA	NA	NA	NA	0.0364393	0.250671	0.145367	0.884563	0.986585	1	NA	NA	NA	NA	NA	NA	NA	NA	NA	NA	NA	NA	NA	NA	NA
		clinical_Fistulotomy	X___25952	Unknown_compount	Unknown_compount	NA	NA	NA	NA	NA	NA	0.0641897	0.440089	0.145856	0.884177	0.986585	1	NA	NA	NA	NA	NA	NA	NA	NA	NA	NA	NA	NA	NA	NA	NA
		clinical_Fistulotomy	X___24210	Unknown_compount	Unknown_compount	NA	NA	NA	NA	NA	NA	-0.0642985	0.445993	-0.144169	0.885507	0.986667	1	NA	NA	NA	NA	NA	NA	NA	NA	NA	NA	NA	NA	NA	NA	NA
		clinical_Fistulotomy	behenoyl_ethanolamide_22_0.	Lipid	Endocannabinoid	NA	NA	NA	NA	NA	NA	0.0357197	0.249418	0.143212	0.886262	0.986788	1	NA	NA	NA	NA	NA	NA	NA	NA	NA	NA	NA	NA	NA	NA	NA
		clinical_Fistulotomy	X2_oxoarginine.	Amino Acid	Urea cycle; Arginine and Proline Metabolism	NA	NA	NA	NA	NA	NA	0.0369444	0.25955	0.142341	0.886949	0.986846	1	NA	NA	NA	NA	NA	NA	NA	NA	NA	NA	NA	NA	NA	NA	NA
		clinical_Fistulotomy	X1_stearoyl_GPC_18_0	Lipid	Lysophospholipid	NA	NA	NA	NA	NA	NA	-0.0499805	0.361004	-0.138448	0.890021	0.987262	1	NA	NA	NA	NA	NA	NA	NA	NA	NA	NA	NA	NA	NA	NA	NA
		clinical_Fistulotomy	X___25656	Unknown_compount	Unknown_compount	NA	NA	NA	NA	NA	NA	-0.0368111	0.268447	-0.137126	0.891064	0.987326	1	NA	NA	NA	NA	NA	NA	NA	NA	NA	NA	NA	NA	NA	NA	NA
		clinical_Fistulotomy	X___23753	Unknown_compount	Unknown_compount	NA	NA	NA	NA	NA	NA	-0.0365947	0.267339	-0.136885	0.891255	0.987326	1	NA	NA	NA	NA	NA	NA	NA	NA	NA	NA	NA	NA	NA	NA	NA
		clinical_Fistulotomy	X9_10_DiHOME	Lipid	Fatty Acid, Dihydroxy	NA	NA	NA	NA	NA	NA	-0.0328165	0.238494	-0.137599	0.890691	0.987326	1	NA	NA	NA	NA	NA	NA	NA	NA	NA	NA	NA	NA	NA	NA	NA
		clinical_Fistulotomy	X___25779	Unknown_compount	Unknown_compount	NA	NA	NA	NA	NA	NA	0.0280778	0.204446	0.137336	0.890899	0.987326	1	NA	NA	NA	NA	NA	NA	NA	NA	NA	NA	NA	NA	NA	NA	NA
		clinical_Fistulotomy	X2R_3R_dihydroxybutyrate	Lipid	Fatty Acid, Dihydroxy	NA	NA	NA	NA	NA	NA	0.0250741	0.18719	0.13395	0.893572	0.987737	1	NA	NA	NA	NA	NA	NA	NA	NA	NA	NA	NA	NA	NA	NA	NA
		clinical_Fistulotomy	N_acetyltaurine	Amino Acid	Methionine, Cysteine, SAM and Taurine Metabolism	NA	NA	NA	NA	NA	NA	0.0683138	0.512269	0.133355	0.894042	0.987845	1	NA	NA	NA	NA	NA	NA	NA	NA	NA	NA	NA	NA	NA	NA	NA
		clinical_Fistulotomy	X___24212	Unknown_compount	Unknown_compount	NA	NA	NA	NA	NA	NA	-0.0422528	0.323386	-0.130658	0.896173	0.988026	1	NA	NA	NA	NA	NA	NA	NA	NA	NA	NA	NA	NA	NA	NA	NA
		clinical_Fistulotomy	riboflavin__Vitamin_B2	Cofactors and Vitamins	Riboflavin Metabolism	NA	NA	NA	NA	NA	NA	-0.0242139	0.194897	-0.124239	0.901246	0.988909	1	NA	NA	NA	NA	NA	NA	NA	NA	NA	NA	NA	NA	NA	NA	NA
		clinical_Fistulotomy	X___23507	Unknown_compount	Unknown_compount	NA	NA	NA	NA	NA	NA	-0.0381086	0.307577	-0.123899	0.901515	0.988949	1	NA	NA	NA	NA	NA	NA	NA	NA	NA	NA	NA	NA	NA	NA	NA
		clinical_Fistulotomy	X___23438	Unknown_compount	Unknown_compount	NA	NA	NA	NA	NA	NA	0.0215324	0.176676	0.121875	0.903116	0.989043	1	NA	NA	NA	NA	NA	NA	NA	NA	NA	NA	NA	NA	NA	NA	NA
		clinical_Fistulotomy	oleoyl_oleoyl_glycerol_18_1_18_1__2_.	Lipid	Diacylglycerol	NA	NA	NA	NA	NA	NA	-0.0471445	0.389749	-0.120961	0.903839	0.989106	1	NA	NA	NA	NA	NA	NA	NA	NA	NA	NA	NA	NA	NA	NA	NA
		clinical_Fistulotomy	X3_hydroxyphenylacetate	Amino Acid	Phenylalanine Metabolism	NA	NA	NA	NA	NA	NA	0.0314732	0.262315	0.119982	0.904614	0.989138	1	NA	NA	NA	NA	NA	NA	NA	NA	NA	NA	NA	NA	NA	NA	NA
		clinical_Fistulotomy	X13_HODE_._9_HODE	Lipid	Fatty Acid, Monohydroxy	NA	NA	NA	NA	NA	NA	0.0351825	0.293654	0.119809	0.904751	0.989138	1	NA	NA	NA	NA	NA	NA	NA	NA	NA	NA	NA	NA	NA	NA	NA
		clinical_Fistulotomy	tyrosine	Amino Acid	Tyrosine Metabolism	NA	NA	NA	NA	NA	NA	-0.0118598	0.10119	-0.117203	0.906813	0.989183	1	NA	NA	NA	NA	NA	NA	NA	NA	NA	NA	NA	NA	NA	NA	NA
		clinical_Fistulotomy	X___11787	Unknown_compount	Unknown_compount	NA	NA	NA	NA	NA	NA	0.0242278	0.203448	0.119086	0.905323	0.989183	1	NA	NA	NA	NA	NA	NA	NA	NA	NA	NA	NA	NA	NA	NA	NA
		clinical_Fistulotomy	X4_ureidobutyrate	Nucleotide	Pyrimidine Metabolism, Uracil containing	NA	NA	NA	NA	NA	NA	0.0255823	0.21744	0.117652	0.906457	0.989183	1	NA	NA	NA	NA	NA	NA	NA	NA	NA	NA	NA	NA	NA	NA	NA
		clinical_Fistulotomy	X___25534	Unknown_compount	Unknown_compount	NA	NA	NA	NA	NA	NA	0.033837	0.289948	0.1167	0.907211	0.98924	1	NA	NA	NA	NA	NA	NA	NA	NA	NA	NA	NA	NA	NA	NA	NA
		clinical_Fistulotomy	X___25076	Unknown_compount	Unknown_compount	NA	NA	NA	NA	NA	NA	-0.0281665	0.243363	-0.115739	0.907972	0.989275	1	NA	NA	NA	NA	NA	NA	NA	NA	NA	NA	NA	NA	NA	NA	NA
		clinical_Fistulotomy	alpha_ketoglutarate	Energy	TCA Cycle	NA	NA	NA	NA	NA	NA	-0.0280167	0.243989	-0.114828	0.908693	0.989331	1	NA	NA	NA	NA	NA	NA	NA	NA	NA	NA	NA	NA	NA	NA	NA
		clinical_Fistulotomy	N_monomethylarginine	Amino Acid	Urea cycle; Arginine and Proline Metabolism	NA	NA	NA	NA	NA	NA	-0.0250313	0.218151	-0.114743	0.90876	0.989362	1	NA	NA	NA	NA	NA	NA	NA	NA	NA	NA	NA	NA	NA	NA	NA
		clinical_Fistulotomy	X___25690	Unknown_compount	Unknown_compount	NA	NA	NA	NA	NA	NA	0.0251807	0.22158	0.113642	0.909632	0.989443	1	NA	NA	NA	NA	NA	NA	NA	NA	NA	NA	NA	NA	NA	NA	NA
		clinical_Fistulotomy	dodecanedioate__C12	Lipid	Fatty Acid, Dicarboxylate	NA	NA	NA	NA	NA	NA	-0.0297252	0.265001	-0.11217	0.910797	0.989642	1	NA	NA	NA	NA	NA	NA	NA	NA	NA	NA	NA	NA	NA	NA	NA
		clinical_Fistulotomy	stigmastadienone	Lipid	Sterol	NA	NA	NA	NA	NA	NA	0.0239847	0.215663	0.111214	0.911554	0.989721	1	NA	NA	NA	NA	NA	NA	NA	NA	NA	NA	NA	NA	NA	NA	NA
		clinical_Fistulotomy	hydroxymethylpyrimidine	Cofactors and Vitamins	Thiamine Metabolism	NA	NA	NA	NA	NA	NA	-0.03641	0.328914	-0.110698	0.911963	0.989826	1	NA	NA	NA	NA	NA	NA	NA	NA	NA	NA	NA	NA	NA	NA	NA
		clinical_Fistulotomy	mannitol_sorbitol	Carbohydrate	Fructose, Mannose and Galactose Metabolism	NA	NA	NA	NA	NA	NA	-0.0338839	0.314628	-0.107695	0.914342	0.989886	1	NA	NA	NA	NA	NA	NA	NA	NA	NA	NA	NA	NA	NA	NA	NA
		clinical_Fistulotomy	linoleate_18_2n6	Lipid	Long Chain Polyunsaturated Fatty Acid (n3 and n6)	NA	NA	NA	NA	NA	NA	-0.0300078	0.283856	-0.105715	0.915911	0.990101	1	NA	NA	NA	NA	NA	NA	NA	NA	NA	NA	NA	NA	NA	NA	NA
		clinical_Fistulotomy	X___17010	Unknown_compount	Unknown_compount	NA	NA	NA	NA	NA	NA	-0.0152004	0.14391	-0.105625	0.915982	0.990132	1	NA	NA	NA	NA	NA	NA	NA	NA	NA	NA	NA	NA	NA	NA	NA
		clinical_Fistulotomy	indole	Amino Acid	Tryptophan Metabolism	NA	NA	NA	NA	NA	NA	-0.0230383	0.222204	-0.103681	0.917523	0.990212	1	NA	NA	NA	NA	NA	NA	NA	NA	NA	NA	NA	NA	NA	NA	NA
		clinical_Fistulotomy	methionine_sulfoxide	Amino Acid	Methionine, Cysteine, SAM and Taurine Metabolism	NA	NA	NA	NA	NA	NA	0.0166653	0.159981	0.10417	0.917135	0.990212	1	NA	NA	NA	NA	NA	NA	NA	NA	NA	NA	NA	NA	NA	NA	NA
		clinical_Fistulotomy	X2_hydroxyphenylacetate	Amino Acid	Phenylalanine Metabolism	NA	NA	NA	NA	NA	NA	-0.0171488	0.169708	-0.101049	0.919609	0.990552	1	NA	NA	NA	NA	NA	NA	NA	NA	NA	NA	NA	NA	NA	NA	NA
		clinical_Fistulotomy	pyridoxal	Cofactors and Vitamins	Vitamin B6 Metabolism	NA	NA	NA	NA	NA	NA	0.015491	0.15394	0.10063	0.919942	0.990678	1	NA	NA	NA	NA	NA	NA	NA	NA	NA	NA	NA	NA	NA	NA	NA
		clinical_Fistulotomy	glutamine	Amino Acid	Glutamate Metabolism	NA	NA	NA	NA	NA	NA	-0.0125533	0.12601	-0.0996219	0.920741	0.990752	1	NA	NA	NA	NA	NA	NA	NA	NA	NA	NA	NA	NA	NA	NA	NA
		clinical_Fistulotomy	glutaminylleucine	Peptide	Dipeptide	NA	NA	NA	NA	NA	NA	-0.022849	0.235709	-0.096937	0.92287	0.990943	1	NA	NA	NA	NA	NA	NA	NA	NA	NA	NA	NA	NA	NA	NA	NA
		clinical_Fistulotomy	malate	Energy	TCA Cycle	NA	NA	NA	NA	NA	NA	0.0260078	0.272787	0.095341	0.924136	0.99108	1	NA	NA	NA	NA	NA	NA	NA	NA	NA	NA	NA	NA	NA	NA	NA
		clinical_Fistulotomy	X___25505	Unknown_compount	Unknown_compount	NA	NA	NA	NA	NA	NA	-0.0444071	0.466459	-0.0952004	0.924248	0.991082	1	NA	NA	NA	NA	NA	NA	NA	NA	NA	NA	NA	NA	NA	NA	NA
		clinical_Fistulotomy	X___25958	Unknown_compount	Unknown_compount	NA	NA	NA	NA	NA	NA	0.0180779	0.190149	0.0950726	0.924349	0.991087	1	NA	NA	NA	NA	NA	NA	NA	NA	NA	NA	NA	NA	NA	NA	NA
		clinical_Fistulotomy	anserine	Amino Acid	Histidine Metabolism	NA	NA	NA	NA	NA	NA	-0.0311814	0.333672	-0.0934494	0.925637	0.991152	1	NA	NA	NA	NA	NA	NA	NA	NA	NA	NA	NA	NA	NA	NA	NA
		clinical_Fistulotomy	valylleucine	Peptide	Dipeptide	NA	NA	NA	NA	NA	NA	-0.0255676	0.274687	-0.0930791	0.925931	0.991152	1	NA	NA	NA	NA	NA	NA	NA	NA	NA	NA	NA	NA	NA	NA	NA
		clinical_Fistulotomy	palmitoyl_ethanolamide	Lipid	Endocannabinoid	NA	NA	NA	NA	NA	NA	0.0281922	0.299246	0.0942108	0.925033	0.991152	1	NA	NA	NA	NA	NA	NA	NA	NA	NA	NA	NA	NA	NA	NA	NA
		clinical_Fistulotomy	X___13007	Unknown_compount	Unknown_compount	NA	NA	NA	NA	NA	NA	-0.0261321	0.287665	-0.0908424	0.927706	0.991373	1	NA	NA	NA	NA	NA	NA	NA	NA	NA	NA	NA	NA	NA	NA	NA
		clinical_Fistulotomy	X1_methyladenine	Nucleotide	Purine Metabolism, Adenine containing	NA	NA	NA	NA	NA	NA	0.0239781	0.260784	0.0919465	0.92683	0.991373	1	NA	NA	NA	NA	NA	NA	NA	NA	NA	NA	NA	NA	NA	NA	NA
		clinical_Fistulotomy	X5_methyluridine_ribothymidine	Nucleotide	Pyrimidine Metabolism, Uracil containing	NA	NA	NA	NA	NA	NA	0.0242475	0.273896	0.088528	0.929543	0.991697	1	NA	NA	NA	NA	NA	NA	NA	NA	NA	NA	NA	NA	NA	NA	NA
		clinical_Fistulotomy	X1_2_dilinoleoyl_digalactosylglycerol_18_2_18_2.	Lipid	Galactosyl Glycerolipids	NA	NA	NA	NA	NA	NA	0.022913	0.266223	0.0860668	0.931497	0.991985	1	NA	NA	NA	NA	NA	NA	NA	NA	NA	NA	NA	NA	NA	NA	NA
		clinical_Fistulotomy	X___14392	Unknown_compount	Unknown_compount	NA	NA	NA	NA	NA	NA	-0.0241453	0.283054	-0.0853028	0.932103	0.992121	1	NA	NA	NA	NA	NA	NA	NA	NA	NA	NA	NA	NA	NA	NA	NA
		clinical_Fistulotomy	alpha_tocopherol	Cofactors and Vitamins	Tocopherol Metabolism	NA	NA	NA	NA	NA	NA	-0.0177245	0.207784	-0.0853024	0.932103	0.992121	1	NA	NA	NA	NA	NA	NA	NA	NA	NA	NA	NA	NA	NA	NA	NA
		clinical_Fistulotomy	oleoyl_ethanolamide	Lipid	Endocannabinoid	NA	NA	NA	NA	NA	NA	0.0326208	0.383104	0.0851487	0.932226	0.992126	1	NA	NA	NA	NA	NA	NA	NA	NA	NA	NA	NA	NA	NA	NA	NA
		clinical_Fistulotomy	indolin_2_one	Xenobiotics	Food Component/Plant	NA	NA	NA	NA	NA	NA	-0.0401915	0.478581	-0.0839807	0.933153	0.992268	1	NA	NA	NA	NA	NA	NA	NA	NA	NA	NA	NA	NA	NA	NA	NA
		clinical_Fistulotomy	X___25709	Unknown_compount	Unknown_compount	NA	NA	NA	NA	NA	NA	0.0220051	0.2675	0.0822618	0.934518	0.99247	1	NA	NA	NA	NA	NA	NA	NA	NA	NA	NA	NA	NA	NA	NA	NA
		clinical_Fistulotomy	X___24978	Unknown_compount	Unknown_compount	NA	NA	NA	NA	NA	NA	-0.0296803	0.370556	-0.0800967	0.936238	0.992651	1	NA	NA	NA	NA	NA	NA	NA	NA	NA	NA	NA	NA	NA	NA	NA
		clinical_Fistulotomy	X5_6_dihydrouridine	Nucleotide	Pyrimidine Metabolism, Uracil containing	NA	NA	NA	NA	NA	NA	-0.0205539	0.257755	-0.0797418	0.93652	0.992674	1	NA	NA	NA	NA	NA	NA	NA	NA	NA	NA	NA	NA	NA	NA	NA
		clinical_Fistulotomy	beta_alanine	Nucleotide	Pyrimidine Metabolism, Uracil containing	NA	NA	NA	NA	NA	NA	-0.0226092	0.2872	-0.0787226	0.937329	0.992732	1	NA	NA	NA	NA	NA	NA	NA	NA	NA	NA	NA	NA	NA	NA	NA
		clinical_Fistulotomy	oleoyl_linoleoyl_glycerol_18_1_18_2__2_	Lipid	Diacylglycerol	NA	NA	NA	NA	NA	NA	0.0347934	0.440816	0.0789295	0.937165	0.992732	1	NA	NA	NA	NA	NA	NA	NA	NA	NA	NA	NA	NA	NA	NA	NA
		clinical_Fistulotomy	N_methylglutamate	Amino Acid	Glutamate Metabolism	NA	NA	NA	NA	NA	NA	0.0154087	0.198733	0.0775346	0.938273	0.992764	1	NA	NA	NA	NA	NA	NA	NA	NA	NA	NA	NA	NA	NA	NA	NA
		clinical_Fistulotomy	X1_oleoylglycerol_18_1	Lipid	Monoacylglycerol	NA	NA	NA	NA	NA	NA	-0.0367163	0.481038	-0.0763273	0.939232	0.992889	1	NA	NA	NA	NA	NA	NA	NA	NA	NA	NA	NA	NA	NA	NA	NA
		clinical_Fistulotomy	pheophytin_A	Xenobiotics	Food Component/Plant	NA	NA	NA	NA	NA	NA	0.0333763	0.43874	0.0760731	0.939434	0.992889	1	NA	NA	NA	NA	NA	NA	NA	NA	NA	NA	NA	NA	NA	NA	NA
		clinical_Fistulotomy	valylglycine	Peptide	Dipeptide	NA	NA	NA	NA	NA	NA	0.0189533	0.254498	0.0744732	0.940706	0.993164	1	NA	NA	NA	NA	NA	NA	NA	NA	NA	NA	NA	NA	NA	NA	NA
		clinical_Fistulotomy	nicotinate	Cofactors and Vitamins	Nicotinate and Nicotinamide Metabolism	NA	NA	NA	NA	NA	NA	-0.0119011	0.160944	-0.0739454	0.941125	0.993166	1	NA	NA	NA	NA	NA	NA	NA	NA	NA	NA	NA	NA	NA	NA	NA
		clinical_Fistulotomy	X2_hydroxydecanoate	Lipid	Fatty Acid, Monohydroxy	NA	NA	NA	NA	NA	NA	0.0133808	0.183245	0.0730215	0.94186	0.993254	1	NA	NA	NA	NA	NA	NA	NA	NA	NA	NA	NA	NA	NA	NA	NA
		clinical_Fistulotomy	X___23278	Unknown_compount	Unknown_compount	NA	NA	NA	NA	NA	NA	0.0153833	0.213015	0.072217	0.942499	0.993313	1	NA	NA	NA	NA	NA	NA	NA	NA	NA	NA	NA	NA	NA	NA	NA
		clinical_Fistulotomy	X___21342	Unknown_compount	Unknown_compount	NA	NA	NA	NA	NA	NA	-0.0064896	0.0905505	-0.0716683	0.942935	0.993398	1	NA	NA	NA	NA	NA	NA	NA	NA	NA	NA	NA	NA	NA	NA	NA
		clinical_Fistulotomy	X___24408	Unknown_compount	Unknown_compount	NA	NA	NA	NA	NA	NA	0.0214912	0.301891	0.0711887	0.943316	0.993446	1	NA	NA	NA	NA	NA	NA	NA	NA	NA	NA	NA	NA	NA	NA	NA
		clinical_Fistulotomy	N_acetylhistidine	Amino Acid	Histidine Metabolism	NA	NA	NA	NA	NA	NA	-0.0163485	0.232434	-0.0703361	0.943994	0.99351	1	NA	NA	NA	NA	NA	NA	NA	NA	NA	NA	NA	NA	NA	NA	NA
		clinical_Fistulotomy	L_urobilin	Cofactors and Vitamins	Hemoglobin and Porphyrin Metabolism	NA	NA	NA	NA	NA	NA	-0.0420849	0.601477	-0.0699693	0.944286	0.993517	1	NA	NA	NA	NA	NA	NA	NA	NA	NA	NA	NA	NA	NA	NA	NA
		clinical_Fistulotomy	bilirubin	Cofactors and Vitamins	Hemoglobin and Porphyrin Metabolism	NA	NA	NA	NA	NA	NA	-0.0291974	0.420489	-0.0694369	0.944709	0.99365	1	NA	NA	NA	NA	NA	NA	NA	NA	NA	NA	NA	NA	NA	NA	NA
		clinical_Fistulotomy	pseudouridine	Nucleotide	Pyrimidine Metabolism, Uracil containing	NA	NA	NA	NA	NA	NA	-0.0129291	0.192134	-0.0672924	0.946414	0.993745	1	NA	NA	NA	NA	NA	NA	NA	NA	NA	NA	NA	NA	NA	NA	NA
		clinical_Fistulotomy	X___25509	Unknown_compount	Unknown_compount	NA	NA	NA	NA	NA	NA	0.0332144	0.502825	0.0660555	0.947397	0.993928	1	NA	NA	NA	NA	NA	NA	NA	NA	NA	NA	NA	NA	NA	NA	NA
		clinical_Fistulotomy	X___25045	Unknown_compount	Unknown_compount	NA	NA	NA	NA	NA	NA	0.0145518	0.230319	0.0631808	0.949684	0.994026	1	NA	NA	NA	NA	NA	NA	NA	NA	NA	NA	NA	NA	NA	NA	NA
		clinical_Fistulotomy	X___14254	Unknown_compount	Unknown_compount	NA	NA	NA	NA	NA	NA	0.0147146	0.23118	0.06365	0.94931	0.994026	1	NA	NA	NA	NA	NA	NA	NA	NA	NA	NA	NA	NA	NA	NA	NA
		clinical_Fistulotomy	X___11522	Unknown_compount	Unknown_compount	NA	NA	NA	NA	NA	NA	0.0187081	0.301557	0.0620384	0.950592	0.994122	1	NA	NA	NA	NA	NA	NA	NA	NA	NA	NA	NA	NA	NA	NA	NA
		clinical_Fistulotomy	N_alpha_acetylornithine	Amino Acid	Urea cycle; Arginine and Proline Metabolism	NA	NA	NA	NA	NA	NA	-0.0120632	0.195327	-0.0617589	0.950814	0.994159	1	NA	NA	NA	NA	NA	NA	NA	NA	NA	NA	NA	NA	NA	NA	NA
		clinical_Fistulotomy	glycerophosphoinositol.	Lipid	Phospholipid Metabolism	NA	NA	NA	NA	NA	NA	-0.0159704	0.265592	-0.0601313	0.952109	0.994368	1	NA	NA	NA	NA	NA	NA	NA	NA	NA	NA	NA	NA	NA	NA	NA
		clinical_Fistulotomy	nicotinate_ribonucleoside	Cofactors and Vitamins	Nicotinate and Nicotinamide Metabolism	NA	NA	NA	NA	NA	NA	0.022359	0.3792	0.0589636	0.953038	0.994478	1	NA	NA	NA	NA	NA	NA	NA	NA	NA	NA	NA	NA	NA	NA	NA
		clinical_Fistulotomy	N_acetyl_cadaverine	Amino Acid	Lysine Metabolism	NA	NA	NA	NA	NA	NA	0.0311149	0.527833	0.0589484	0.95305	0.994478	1	NA	NA	NA	NA	NA	NA	NA	NA	NA	NA	NA	NA	NA	NA	NA
		clinical_Fistulotomy	azelate_C9_DC	Lipid	Fatty Acid, Dicarboxylate	NA	NA	NA	NA	NA	NA	0.0166271	0.290308	0.057274	0.954382	0.994656	1	NA	NA	NA	NA	NA	NA	NA	NA	NA	NA	NA	NA	NA	NA	NA
		clinical_Fistulotomy	X___11381	Unknown_compount	Unknown_compount	NA	NA	NA	NA	NA	NA	0.0101743	0.182594	0.0557208	0.955618	0.994829	1	NA	NA	NA	NA	NA	NA	NA	NA	NA	NA	NA	NA	NA	NA	NA
		clinical_Fistulotomy	X___24855	Unknown_compount	Unknown_compount	NA	NA	NA	NA	NA	NA	0.0112288	0.204138	0.0550059	0.956187	0.994905	1	NA	NA	NA	NA	NA	NA	NA	NA	NA	NA	NA	NA	NA	NA	NA
		clinical_Fistulotomy	diglycerol	Xenobiotics	Chemical	NA	NA	NA	NA	NA	NA	-0.0153754	0.282166	-0.0544907	0.956597	0.99501	1	NA	NA	NA	NA	NA	NA	NA	NA	NA	NA	NA	NA	NA	NA	NA
		clinical_Fistulotomy	beta_guanidinopropanoate	Xenobiotics	Food Component/Plant	NA	NA	NA	NA	NA	NA	0.0126294	0.242779	0.0520201	0.958563	0.995244	1	NA	NA	NA	NA	NA	NA	NA	NA	NA	NA	NA	NA	NA	NA	NA
		clinical_Fistulotomy	maltose	Carbohydrate	Glycogen Metabolism	NA	NA	NA	NA	NA	NA	-0.0148127	0.301371	-0.0491509	0.960846	0.995513	1	NA	NA	NA	NA	NA	NA	NA	NA	NA	NA	NA	NA	NA	NA	NA
		clinical_Fistulotomy	mannonate.	Xenobiotics	Food Component/Plant	NA	NA	NA	NA	NA	NA	0.0131204	0.27047	0.0485096	0.961357	0.995542	1	NA	NA	NA	NA	NA	NA	NA	NA	NA	NA	NA	NA	NA	NA	NA
		clinical_Fistulotomy	uridine	Nucleotide	Pyrimidine Metabolism, Uracil containing	NA	NA	NA	NA	NA	NA	-0.0127404	0.271932	-0.0468516	0.962677	0.99566	1	NA	NA	NA	NA	NA	NA	NA	NA	NA	NA	NA	NA	NA	NA	NA
		clinical_Fistulotomy	X___25490	Unknown_compount	Unknown_compount	NA	NA	NA	NA	NA	NA	0.0120004	0.256629	0.0467616	0.962748	0.995672	1	NA	NA	NA	NA	NA	NA	NA	NA	NA	NA	NA	NA	NA	NA	NA
		clinical_Fistulotomy	N_methyl_GABA	Amino Acid	Glutamate Metabolism	NA	NA	NA	NA	NA	NA	0.0078491	0.170008	0.046169	0.96322	0.995725	1	NA	NA	NA	NA	NA	NA	NA	NA	NA	NA	NA	NA	NA	NA	NA
		clinical_Fistulotomy	X1_palmitoyl_galactosylglycerol_16_0.	Lipid	Galactosyl Glycerolipids	NA	NA	NA	NA	NA	NA	-0.0114327	0.254807	-0.0448681	0.964256	0.995915	1	NA	NA	NA	NA	NA	NA	NA	NA	NA	NA	NA	NA	NA	NA	NA
		clinical_Fistulotomy	X3_5_uridylyluridine	Nucleotide	Dinucleotide	NA	NA	NA	NA	NA	NA	0.00945217	0.217662	0.0434259	0.965404	0.996118	1	NA	NA	NA	NA	NA	NA	NA	NA	NA	NA	NA	NA	NA	NA	NA
		clinical_Fistulotomy	N_propionylmethionine	Amino Acid	Methionine, Cysteine, SAM and Taurine Metabolism	NA	NA	NA	NA	NA	NA	-0.0122442	0.329667	-0.0371413	0.970408	0.996577	1	NA	NA	NA	NA	NA	NA	NA	NA	NA	NA	NA	NA	NA	NA	NA
		clinical_Fistulotomy	lignoceroyl_ethanolamide_24_0.	Lipid	Endocannabinoid	NA	NA	NA	NA	NA	NA	-0.00962971	0.263376	-0.0365626	0.970869	0.99659	1	NA	NA	NA	NA	NA	NA	NA	NA	NA	NA	NA	NA	NA	NA	NA
		clinical_Fistulotomy	X___13874	Unknown_compount	Unknown_compount	NA	NA	NA	NA	NA	NA	0.0067865	0.185127	0.0366587	0.970792	0.99659	1	NA	NA	NA	NA	NA	NA	NA	NA	NA	NA	NA	NA	NA	NA	NA
		clinical_Fistulotomy	X___20197	Unknown_compount	Unknown_compount	NA	NA	NA	NA	NA	NA	0.00902189	0.251155	0.0359216	0.971379	0.99659	1	NA	NA	NA	NA	NA	NA	NA	NA	NA	NA	NA	NA	NA	NA	NA
		clinical_Fistulotomy	carotene_diol__1	Cofactors and Vitamins	Vitamin A Metabolism	NA	NA	NA	NA	NA	NA	0.0102147	0.288604	0.0353935	0.9718	0.99659	1	NA	NA	NA	NA	NA	NA	NA	NA	NA	NA	NA	NA	NA	NA	NA
		clinical_Fistulotomy	harmane	Xenobiotics	Food Component/Plant	NA	NA	NA	NA	NA	NA	0.00669492	0.218623	0.0306232	0.9756	0.997214	1	NA	NA	NA	NA	NA	NA	NA	NA	NA	NA	NA	NA	NA	NA	NA
		clinical_Fistulotomy	X3_formylindole	Xenobiotics	Food Component/Plant	NA	NA	NA	NA	NA	NA	0.00529457	0.175627	0.0301467	0.975979	0.997274	1	NA	NA	NA	NA	NA	NA	NA	NA	NA	NA	NA	NA	NA	NA	NA
		clinical_Fistulotomy	sebacate_C10_DC	Lipid	Fatty Acid, Dicarboxylate	NA	NA	NA	NA	NA	NA	0.00688738	0.243786	0.0282517	0.977489	0.997403	1	NA	NA	NA	NA	NA	NA	NA	NA	NA	NA	NA	NA	NA	NA	NA
		clinical_Fistulotomy	threonylphenylalanine	Peptide	Dipeptide	NA	NA	NA	NA	NA	NA	0.0057983	0.216331	0.0268029	0.978643	0.997547	1	NA	NA	NA	NA	NA	NA	NA	NA	NA	NA	NA	NA	NA	NA	NA
		clinical_Fistulotomy	dimethylarginine__ADMA_._SDMA	Amino Acid	Urea cycle; Arginine and Proline Metabolism	NA	NA	NA	NA	NA	NA	-0.0083371	0.314451	-0.0265132	0.978874	0.997584	1	NA	NA	NA	NA	NA	NA	NA	NA	NA	NA	NA	NA	NA	NA	NA
		clinical_Fistulotomy	X___17969	Unknown_compount	Unknown_compount	NA	NA	NA	NA	NA	NA	0.00794501	0.32475	0.024465	0.980505	0.997765	1	NA	NA	NA	NA	NA	NA	NA	NA	NA	NA	NA	NA	NA	NA	NA
		clinical_Fistulotomy	behenoylcarnitine__C22.	Lipid	Fatty Acid Metabolism (Acyl Carnitine, Long Chain Saturated)	NA	NA	NA	NA	NA	NA	-0.00563229	0.238626	-0.023603	0.981192	0.99789	1	NA	NA	NA	NA	NA	NA	NA	NA	NA	NA	NA	NA	NA	NA	NA
		clinical_Fistulotomy	xylose	Carbohydrate	Pentose Metabolism	NA	NA	NA	NA	NA	NA	0.00557945	0.244526	0.0228174	0.981818	0.997932	1	NA	NA	NA	NA	NA	NA	NA	NA	NA	NA	NA	NA	NA	NA	NA
		clinical_Fistulotomy	allantoin	Nucleotide	Purine Metabolism, (Hypo)Xanthine/Inosine containing	NA	NA	NA	NA	NA	NA	0.00806021	0.362528	0.0222333	0.982283	0.997943	1	NA	NA	NA	NA	NA	NA	NA	NA	NA	NA	NA	NA	NA	NA	NA
		clinical_Fistulotomy	X___25564	Unknown_compount	Unknown_compount	NA	NA	NA	NA	NA	NA	0.0051673	0.234692	0.0220174	0.982455	0.998004	1	NA	NA	NA	NA	NA	NA	NA	NA	NA	NA	NA	NA	NA	NA	NA
		clinical_Fistulotomy	norvaline	Amino Acid	Urea cycle; Arginine and Proline Metabolism	NA	NA	NA	NA	NA	NA	0.00656523	0.300111	0.021876	0.982568	0.998008	1	NA	NA	NA	NA	NA	NA	NA	NA	NA	NA	NA	NA	NA	NA	NA
		clinical_Fistulotomy	X___25417	Unknown_compount	Unknown_compount	NA	NA	NA	NA	NA	NA	-0.00648676	0.326725	-0.0198539	0.984179	0.998213	1	NA	NA	NA	NA	NA	NA	NA	NA	NA	NA	NA	NA	NA	NA	NA
		clinical_Fistulotomy	X___24425	Unknown_compount	Unknown_compount	NA	NA	NA	NA	NA	NA	-0.00438463	0.225914	-0.0194084	0.984534	0.99828	1	NA	NA	NA	NA	NA	NA	NA	NA	NA	NA	NA	NA	NA	NA	NA
		clinical_Fistulotomy	X___13507	Unknown_compount	Unknown_compount	NA	NA	NA	NA	NA	NA	0.00354365	0.201699	0.017569	0.986	0.998402	1	NA	NA	NA	NA	NA	NA	NA	NA	NA	NA	NA	NA	NA	NA	NA
		clinical_Fistulotomy	diacetylspermidine.	Amino Acid	Polyamine Metabolism	NA	NA	NA	NA	NA	NA	-0.00492799	0.314233	-0.0156826	0.987503	0.998583	1	NA	NA	NA	NA	NA	NA	NA	NA	NA	NA	NA	NA	NA	NA	NA
		clinical_Fistulotomy	citrulline	Amino Acid	Urea cycle; Arginine and Proline Metabolism	NA	NA	NA	NA	NA	NA	0.0018048	0.147029	0.0122751	0.990218	0.998972	1	NA	NA	NA	NA	NA	NA	NA	NA	NA	NA	NA	NA	NA	NA	NA
		clinical_Fistulotomy	erythronate.	Carbohydrate	Aminosugar Metabolism	NA	NA	NA	NA	NA	NA	-0.00213708	0.175469	-0.0121792	0.990294	0.998983	1	NA	NA	NA	NA	NA	NA	NA	NA	NA	NA	NA	NA	NA	NA	NA
		clinical_Fistulotomy	N_acetylglucosaminylasparagine	Carbohydrate	Aminosugar Metabolism	NA	NA	NA	NA	NA	NA	0.00228589	0.202929	0.0112645	0.991023	0.999126	1	NA	NA	NA	NA	NA	NA	NA	NA	NA	NA	NA	NA	NA	NA	NA
		clinical_Fistulotomy	X3_carboxyadipate	Lipid	Fatty Acid, Dicarboxylate	NA	NA	NA	NA	NA	NA	0.00290764	0.290267	0.0100171	0.992017	0.999202	1	NA	NA	NA	NA	NA	NA	NA	NA	NA	NA	NA	NA	NA	NA	NA
		clinical_Fistulotomy	X1_stearoyl_GPG_18_0	Lipid	Lysophospholipid	NA	NA	NA	NA	NA	NA	-0.00028075	0.236023	-0.0011895	0.999052	0.999838	1	NA	NA	NA	NA	NA	NA	NA	NA	NA	NA	NA	NA	NA	NA	NA
		clinical_Fistulotomy	phenethylamine	Amino Acid	Phenylalanine Metabolism	NA	NA	NA	NA	NA	NA	-0.000338969	0.469876	-0.000721401	0.999425	0.999877	1	NA	NA	NA	NA	NA	NA	NA	NA	NA	NA	NA	NA	NA	NA	NA
		clinical_Fistulotomy	alanylleucine	Peptide	Dipeptide	NA	NA	NA	NA	NA	NA	0.000141588	0.241934	0.000585236	0.999534	0.999877	1	NA	NA	NA	NA	NA	NA	NA	NA	NA	NA	NA	NA	NA	NA	NA
		clinical_food_allergy	X6_oxolithocholate	Lipid	Secondary Bile Acid Metabolism	0.411485	0.1789	2.30008	0.0223939	0.630112	1	NA	NA	NA	NA	NA	NA	NA	NA	NA	NA	NA	NA	NA	NA	NA	NA	NA	NA	NA	NA	NA
		clinical_food_allergy	cholate	Lipid	Primary Bile Acid Metabolism	-0.566664	0.436872	-1.29709	0.195976	0.877018	1	NA	NA	NA	NA	NA	NA	NA	NA	NA	NA	NA	NA	NA	NA	NA	NA	NA	NA	NA	NA	NA
		clinical_food_allergy	X7_ketodeoxycholate	Lipid	Secondary Bile Acid Metabolism	-0.384835	0.330932	-1.16288	0.246155	0.896782	1	NA	NA	NA	NA	NA	NA	NA	NA	NA	NA	NA	NA	NA	NA	NA	NA	NA	NA	NA	NA	NA
		clinical_food_allergy	lithocholate	Lipid	Secondary Bile Acid Metabolism	0.294159	0.284747	1.03305	0.302729	0.91478	1	NA	NA	NA	NA	NA	NA	NA	NA	NA	NA	NA	NA	NA	NA	NA	NA	NA	NA	NA	NA	NA
		clinical_food_allergy	glycocholate	Lipid	Primary Bile Acid Metabolism	-0.342318	0.338207	-1.01216	0.312591	0.917945	1	NA	NA	NA	NA	NA	NA	NA	NA	NA	NA	NA	NA	NA	NA	NA	NA	NA	NA	NA	NA	NA
		clinical_food_allergy	hyocholate	Lipid	Secondary Bile Acid Metabolism	-0.216663	0.215108	-1.00723	0.314946	0.918852	1	NA	NA	NA	NA	NA	NA	NA	NA	NA	NA	NA	NA	NA	NA	NA	NA	NA	NA	NA	NA	NA
		clinical_food_allergy	dehydrolithocholate	Lipid	Secondary Bile Acid Metabolism	0.242808	0.243942	0.995354	0.320673	0.920847	1	NA	NA	NA	NA	NA	NA	NA	NA	NA	NA	NA	NA	NA	NA	NA	NA	NA	NA	NA	NA	NA
		clinical_food_allergy	X3b_hydroxy_5_cholenoic_acid	Lipid	Secondary Bile Acid Metabolism	0.163753	0.171452	0.955096	0.340592	0.925975	1	NA	NA	NA	NA	NA	NA	NA	NA	NA	NA	NA	NA	NA	NA	NA	NA	NA	NA	NA	NA	NA
		clinical_food_allergy	ursocholate	Lipid	Secondary Bile Acid Metabolism	-0.321096	0.357214	-0.898888	0.369709	0.933125	1	NA	NA	NA	NA	NA	NA	NA	NA	NA	NA	NA	NA	NA	NA	NA	NA	NA	NA	NA	NA	NA
		clinical_food_allergy	glycochenodeoxycholate	Lipid	Primary Bile Acid Metabolism	-0.26335	0.29485	-0.893167	0.372757	0.933549	1	NA	NA	NA	NA	NA	NA	NA	NA	NA	NA	NA	NA	NA	NA	NA	NA	NA	NA	NA	NA	NA
		clinical_food_allergy	isoursodeoxycholate	Lipid	Secondary Bile Acid Metabolism	-0.202273	0.306109	-0.660789	0.509449	0.955744	1	NA	NA	NA	NA	NA	NA	NA	NA	NA	NA	NA	NA	NA	NA	NA	NA	NA	NA	NA	NA	NA
		clinical_food_allergy	X3_dehydrodeoxycholate	Lipid	Secondary Bile Acid Metabolism	0.133801	0.301129	0.444331	0.657246	0.973597	1	NA	NA	NA	NA	NA	NA	NA	NA	NA	NA	NA	NA	NA	NA	NA	NA	NA	NA	NA	NA	NA
		clinical_food_allergy	X12_ketolithocholate	Lipid	Secondary Bile Acid Metabolism	0.113959	0.345293	0.330037	0.741691	0.982672	1	NA	NA	NA	NA	NA	NA	NA	NA	NA	NA	NA	NA	NA	NA	NA	NA	NA	NA	NA	NA	NA
		clinical_food_allergy	deoxycholate	Lipid	Secondary Bile Acid Metabolism	0.113348	0.351573	0.322403	0.747458	0.982845	1	NA	NA	NA	NA	NA	NA	NA	NA	NA	NA	NA	NA	NA	NA	NA	NA	NA	NA	NA	NA	NA
		clinical_food_allergy	X12_dehydrocholate	Lipid	Secondary Bile Acid Metabolism	0.0895045	0.298702	0.299645	0.764735	0.984387	1	NA	NA	NA	NA	NA	NA	NA	NA	NA	NA	NA	NA	NA	NA	NA	NA	NA	NA	NA	NA	NA
		clinical_food_allergy	glycodeoxycholate	Lipid	Secondary Bile Acid Metabolism	-0.0417925	0.267517	-0.156223	0.876002	0.991713	1	NA	NA	NA	NA	NA	NA	NA	NA	NA	NA	NA	NA	NA	NA	NA	NA	NA	NA	NA	NA	NA
		clinical_food_allergy	ursodeoxycholate	Lipid	Secondary Bile Acid Metabolism	-0.0507504	0.349597	-0.145168	0.884713	0.991873	1	NA	NA	NA	NA	NA	NA	NA	NA	NA	NA	NA	NA	NA	NA	NA	NA	NA	NA	NA	NA	NA
		clinical_food_allergy	leucylalanine	Peptide	Dipeptide	-0.746066	0.203125	-3.67295	0.000302016	0.112529	1	NA	NA	NA	NA	NA	NA	NA	NA	NA	NA	NA	NA	NA	NA	NA	NA	NA	NA	NA	NA	NA
		clinical_food_allergy	N_carbamoylaspartate	Nucleotide	Pyrimidine Metabolism, Orotate containing	0.671227	0.246194	2.72641	0.00692602	0.456377	1	NA	NA	NA	NA	NA	NA	NA	NA	NA	NA	NA	NA	NA	NA	NA	NA	NA	NA	NA	NA	NA
		clinical_food_allergy	X3_methylglutarate_2_methylglutarate	Lipid	Fatty Acid, Dicarboxylate	0.538916	0.207774	2.59376	0.0101396	0.511179	1	NA	NA	NA	NA	NA	NA	NA	NA	NA	NA	NA	NA	NA	NA	NA	NA	NA	NA	NA	NA	NA
		clinical_food_allergy	X1_linoleoyl_GPC_18_2	Lipid	Lysophospholipid	-0.558748	0.216886	-2.57623	0.0106521	0.519476	1	NA	NA	NA	NA	NA	NA	NA	NA	NA	NA	NA	NA	NA	NA	NA	NA	NA	NA	NA	NA	NA
		clinical_food_allergy	X___20747	Unknown_compount	Unknown_compount	-0.40733	0.160343	-2.54037	0.0117728	0.536707	1	NA	NA	NA	NA	NA	NA	NA	NA	NA	NA	NA	NA	NA	NA	NA	NA	NA	NA	NA	NA	NA
		clinical_food_allergy	valylglutamine	Peptide	Dipeptide	-0.548482	0.219485	-2.49895	0.0131974	0.553347	1	NA	NA	NA	NA	NA	NA	NA	NA	NA	NA	NA	NA	NA	NA	NA	NA	NA	NA	NA	NA	NA
		clinical_food_allergy	X3_sulfo_L_alanine	Amino Acid	Methionine, Cysteine, SAM and Taurine Metabolism	0.386268	0.157077	2.45909	0.0147113	0.570529	1	NA	NA	NA	NA	NA	NA	NA	NA	NA	NA	NA	NA	NA	NA	NA	NA	NA	NA	NA	NA	NA
		clinical_food_allergy	X5_dodecenoate_12_1n7	Lipid	Medium Chain Fatty Acid	-0.594118	0.244835	-2.42661	0.0160571	0.580473	1	NA	NA	NA	NA	NA	NA	NA	NA	NA	NA	NA	NA	NA	NA	NA	NA	NA	NA	NA	NA	NA
		clinical_food_allergy	phenylalanylglycine	Peptide	Dipeptide	-0.459468	0.190491	-2.41202	0.016696	0.584087	1	NA	NA	NA	NA	NA	NA	NA	NA	NA	NA	NA	NA	NA	NA	NA	NA	NA	NA	NA	NA	NA
		clinical_food_allergy	tyrosylglycine	Peptide	Dipeptide	-0.406038	0.170857	-2.37647	0.0183485	0.597922	1	NA	NA	NA	NA	NA	NA	NA	NA	NA	NA	NA	NA	NA	NA	NA	NA	NA	NA	NA	NA	NA
		clinical_food_allergy	X2_3_dihydroxyisovalerate	Xenobiotics	Food Component/Plant	-0.499043	0.211077	-2.36428	0.0189476	0.603062	1	NA	NA	NA	NA	NA	NA	NA	NA	NA	NA	NA	NA	NA	NA	NA	NA	NA	NA	NA	NA	NA
		clinical_food_allergy	X___25487	Unknown_compount	Unknown_compount	-0.435709	0.184932	-2.35605	0.0193616	0.604778	1	NA	NA	NA	NA	NA	NA	NA	NA	NA	NA	NA	NA	NA	NA	NA	NA	NA	NA	NA	NA	NA
		clinical_food_allergy	linolenoyl_linolenoyl_glycerol_18_3_18_3__2_.	Lipid	Diacylglycerol	-1.24073	0.531917	-2.33257	0.0205869	0.616407	1	NA	NA	NA	NA	NA	NA	NA	NA	NA	NA	NA	NA	NA	NA	NA	NA	NA	NA	NA	NA	NA
		clinical_food_allergy	TMP	Nucleotide	Pyrimidine Metabolism, Thymine containing	0.681657	0.292333	2.33178	0.0206288	0.616725	1	NA	NA	NA	NA	NA	NA	NA	NA	NA	NA	NA	NA	NA	NA	NA	NA	NA	NA	NA	NA	NA
		clinical_food_allergy	X3_carboxyadipate	Lipid	Fatty Acid, Dicarboxylate	0.559447	0.242246	2.30942	0.0218609	0.625918	1	NA	NA	NA	NA	NA	NA	NA	NA	NA	NA	NA	NA	NA	NA	NA	NA	NA	NA	NA	NA	NA
		clinical_food_allergy	alpha_tocotrienol	Cofactors and Vitamins	Tocopherol Metabolism	-0.451363	0.196949	-2.29177	0.0228781	0.631195	1	NA	NA	NA	NA	NA	NA	NA	NA	NA	NA	NA	NA	NA	NA	NA	NA	NA	NA	NA	NA	NA
		clinical_food_allergy	X3_hydroxyphenylacetate	Amino Acid	Phenylalanine Metabolism	-0.50136	0.220439	-2.27437	0.0239214	0.637145	1	NA	NA	NA	NA	NA	NA	NA	NA	NA	NA	NA	NA	NA	NA	NA	NA	NA	NA	NA	NA	NA
		clinical_food_allergy	homocysteine	Amino Acid	Methionine, Cysteine, SAM and Taurine Metabolism	0.380492	0.168202	2.26211	0.0246809	0.641582	1	NA	NA	NA	NA	NA	NA	NA	NA	NA	NA	NA	NA	NA	NA	NA	NA	NA	NA	NA	NA	NA
		clinical_food_allergy	phenylalanylalanine	Peptide	Dipeptide	-0.339592	0.151025	-2.24859	0.0255434	0.645015	1	NA	NA	NA	NA	NA	NA	NA	NA	NA	NA	NA	NA	NA	NA	NA	NA	NA	NA	NA	NA	NA
		clinical_food_allergy	X___25076	Unknown_compount	Unknown_compount	-0.373396	0.166382	-2.24421	0.025828	0.64574	1	NA	NA	NA	NA	NA	NA	NA	NA	NA	NA	NA	NA	NA	NA	NA	NA	NA	NA	NA	NA	NA
		clinical_food_allergy	X___23475	Unknown_compount	Unknown_compount	-0.231165	0.105087	-2.19975	0.0288799	0.659434	1	NA	NA	NA	NA	NA	NA	NA	NA	NA	NA	NA	NA	NA	NA	NA	NA	NA	NA	NA	NA	NA
		clinical_food_allergy	X___10457	Unknown_compount	Unknown_compount	0.386138	0.175699	2.19772	0.0290266	0.660513	1	NA	NA	NA	NA	NA	NA	NA	NA	NA	NA	NA	NA	NA	NA	NA	NA	NA	NA	NA	NA	NA
		clinical_food_allergy	methionine_sulfone	Amino Acid	Methionine, Cysteine, SAM and Taurine Metabolism	0.483976	0.223569	2.16477	0.0314963	0.668878	1	NA	NA	NA	NA	NA	NA	NA	NA	NA	NA	NA	NA	NA	NA	NA	NA	NA	NA	NA	NA	NA
		clinical_food_allergy	lactosyl_N_palmitoyl_sphingosine_d18_1_16_0	Lipid	Lactosylceramides (LCER)	0.526618	0.243725	2.16071	0.0318134	0.670104	1	NA	NA	NA	NA	NA	NA	NA	NA	NA	NA	NA	NA	NA	NA	NA	NA	NA	NA	NA	NA	NA
		clinical_food_allergy	X10_hydroxystearate	Lipid	Fatty Acid, Monohydroxy	0.449782	0.209471	2.14723	0.0328842	0.67419	1	NA	NA	NA	NA	NA	NA	NA	NA	NA	NA	NA	NA	NA	NA	NA	NA	NA	NA	NA	NA	NA
		clinical_food_allergy	X___25521	Unknown_compount	Unknown_compount	-0.387551	0.182364	-2.12516	0.0347042	0.678944	1	NA	NA	NA	NA	NA	NA	NA	NA	NA	NA	NA	NA	NA	NA	NA	NA	NA	NA	NA	NA	NA
		clinical_food_allergy	X___24556	Unknown_compount	Unknown_compount	-0.313107	0.147701	-2.11987	0.0351531	0.681564	1	NA	NA	NA	NA	NA	NA	NA	NA	NA	NA	NA	NA	NA	NA	NA	NA	NA	NA	NA	NA	NA
		clinical_food_allergy	X1_linolenoylglycerol_18_3	Lipid	Monoacylglycerol	-0.831969	0.395065	-2.1059	0.0363623	0.687907	1	NA	NA	NA	NA	NA	NA	NA	NA	NA	NA	NA	NA	NA	NA	NA	NA	NA	NA	NA	NA	NA
		clinical_food_allergy	X2_6_dihydroxybenzoic_acid	Xenobiotics	Drug - Topical Agents	-0.48709	0.234118	-2.08053	0.0386507	0.695112	1	NA	NA	NA	NA	NA	NA	NA	NA	NA	NA	NA	NA	NA	NA	NA	NA	NA	NA	NA	NA	NA
		clinical_food_allergy	X2_oxoarginine.	Amino Acid	Urea cycle; Arginine and Proline Metabolism	-0.431464	0.207826	-2.07609	0.0390641	0.696365	1	NA	NA	NA	NA	NA	NA	NA	NA	NA	NA	NA	NA	NA	NA	NA	NA	NA	NA	NA	NA	NA
		clinical_food_allergy	X___12096	Unknown_compount	Unknown_compount	0.897925	0.433969	2.0691	0.0397213	0.697293	1	NA	NA	NA	NA	NA	NA	NA	NA	NA	NA	NA	NA	NA	NA	NA	NA	NA	NA	NA	NA	NA
		clinical_food_allergy	X___20172	Unknown_compount	Unknown_compount	-0.323655	0.157233	-2.05844	0.0407422	0.700965	1	NA	NA	NA	NA	NA	NA	NA	NA	NA	NA	NA	NA	NA	NA	NA	NA	NA	NA	NA	NA	NA
		clinical_food_allergy	X2_hydroxystearate	Lipid	Fatty Acid, Monohydroxy	0.49519	0.240666	2.05758	0.0408259	0.701147	1	NA	NA	NA	NA	NA	NA	NA	NA	NA	NA	NA	NA	NA	NA	NA	NA	NA	NA	NA	NA	NA
		clinical_food_allergy	X3_ureidopropionate	Nucleotide	Pyrimidine Metabolism, Uracil containing	-0.591826	0.290719	-2.03574	0.0429922	0.706382	1	NA	NA	NA	NA	NA	NA	NA	NA	NA	NA	NA	NA	NA	NA	NA	NA	NA	NA	NA	NA	NA
		clinical_food_allergy	X3_dehydroshikimate	Xenobiotics	Food Component/Plant	-0.380013	0.187897	-2.02246	0.0443563	0.709986	1	NA	NA	NA	NA	NA	NA	NA	NA	NA	NA	NA	NA	NA	NA	NA	NA	NA	NA	NA	NA	NA
		clinical_food_allergy	X___12100	Unknown_compount	Unknown_compount	0.280372	0.138977	2.01739	0.0448862	0.710743	1	NA	NA	NA	NA	NA	NA	NA	NA	NA	NA	NA	NA	NA	NA	NA	NA	NA	NA	NA	NA	NA
		clinical_food_allergy	X___25551	Unknown_compount	Unknown_compount	-0.365412	0.181817	-2.00978	0.0456929	0.712574	1	NA	NA	NA	NA	NA	NA	NA	NA	NA	NA	NA	NA	NA	NA	NA	NA	NA	NA	NA	NA	NA
		clinical_food_allergy	palmitoyl_dihydrosphingomyelin_d18_0_16_0.	Lipid	Dihydrosphingomyelins	0.53096	0.264499	2.00742	0.0459455	0.71379	1	NA	NA	NA	NA	NA	NA	NA	NA	NA	NA	NA	NA	NA	NA	NA	NA	NA	NA	NA	NA	NA
		clinical_food_allergy	valylleucine	Peptide	Dipeptide	-0.456851	0.227748	-2.00595	0.0461037	0.713904	1	NA	NA	NA	NA	NA	NA	NA	NA	NA	NA	NA	NA	NA	NA	NA	NA	NA	NA	NA	NA	NA
		clinical_food_allergy	X___14556	Unknown_compount	Unknown_compount	-0.387918	0.194172	-1.9978	0.0469867	0.71594	1	NA	NA	NA	NA	NA	NA	NA	NA	NA	NA	NA	NA	NA	NA	NA	NA	NA	NA	NA	NA	NA
		clinical_food_allergy	X3_carboxy_4_methyl_5_pentyl_2_furanpropionate_3_CMPFP	Lipid	Fatty Acid, Dicarboxylate	-0.435771	0.218205	-1.99707	0.0470664	0.716122	1	NA	NA	NA	NA	NA	NA	NA	NA	NA	NA	NA	NA	NA	NA	NA	NA	NA	NA	NA	NA	NA
		clinical_food_allergy	dihydroorotate	Nucleotide	Pyrimidine Metabolism, Orotate containing	0.469849	0.236231	1.98894	0.0479638	0.717159	1	NA	NA	NA	NA	NA	NA	NA	NA	NA	NA	NA	NA	NA	NA	NA	NA	NA	NA	NA	NA	NA
		clinical_food_allergy	myo_inositol	Lipid	Inositol Metabolism	-0.333722	0.168276	-1.98318	0.0486083	0.717214	1	NA	NA	NA	NA	NA	NA	NA	NA	NA	NA	NA	NA	NA	NA	NA	NA	NA	NA	NA	NA	NA
		clinical_food_allergy	X___14383	Unknown_compount	Unknown_compount	-0.402028	0.203511	-1.97546	0.0494839	0.719016	1	NA	NA	NA	NA	NA	NA	NA	NA	NA	NA	NA	NA	NA	NA	NA	NA	NA	NA	NA	NA	NA
		clinical_food_allergy	X2_methylmalonylcarnitine_C4_DC	Lipid	Fatty Acid Metabolism (also BCAA Metabolism)	0.362674	0.184628	1.96435	0.0507661	0.72244	1	NA	NA	NA	NA	NA	NA	NA	NA	NA	NA	NA	NA	NA	NA	NA	NA	NA	NA	NA	NA	NA
		clinical_food_allergy	N1_Methyl_2_pyridone_5_carboxamide	Cofactors and Vitamins	Nicotinate and Nicotinamide Metabolism	-0.403355	0.206798	-1.95048	0.0524062	0.727483	1	NA	NA	NA	NA	NA	NA	NA	NA	NA	NA	NA	NA	NA	NA	NA	NA	NA	NA	NA	NA	NA
		clinical_food_allergy	X___25485	Unknown_compount	Unknown_compount	-0.362522	0.187384	-1.93465	0.0543333	0.730337	1	NA	NA	NA	NA	NA	NA	NA	NA	NA	NA	NA	NA	NA	NA	NA	NA	NA	NA	NA	NA	NA
		clinical_food_allergy	X___25533	Unknown_compount	Unknown_compount	-0.371696	0.192769	-1.92819	0.0551359	0.731505	1	NA	NA	NA	NA	NA	NA	NA	NA	NA	NA	NA	NA	NA	NA	NA	NA	NA	NA	NA	NA	NA
		clinical_food_allergy	alanylleucine	Peptide	Dipeptide	-0.293122	0.152987	-1.91599	0.0566804	0.735947	1	NA	NA	NA	NA	NA	NA	NA	NA	NA	NA	NA	NA	NA	NA	NA	NA	NA	NA	NA	NA	NA
		clinical_food_allergy	docosadienoate_22_2n6	Lipid	Long Chain Polyunsaturated Fatty Acid (n3 and n6)	0.597457	0.31201	1.91486	0.0568249	0.736199	1	NA	NA	NA	NA	NA	NA	NA	NA	NA	NA	NA	NA	NA	NA	NA	NA	NA	NA	NA	NA	NA
		clinical_food_allergy	X___25779	Unknown_compount	Unknown_compount	0.322832	0.16958	1.90371	0.058271	0.740384	1	NA	NA	NA	NA	NA	NA	NA	NA	NA	NA	NA	NA	NA	NA	NA	NA	NA	NA	NA	NA	NA
		clinical_food_allergy	X3_phenylpropionate_hydrocinnamate	Xenobiotics	Benzoate Metabolism	-0.65964	0.347664	-1.89735	0.0591096	0.741378	1	NA	NA	NA	NA	NA	NA	NA	NA	NA	NA	NA	NA	NA	NA	NA	NA	NA	NA	NA	NA	NA
		clinical_food_allergy	X___24238	Unknown_compount	Unknown_compount	-0.234692	0.125282	-1.87332	0.0623692	0.747379	1	NA	NA	NA	NA	NA	NA	NA	NA	NA	NA	NA	NA	NA	NA	NA	NA	NA	NA	NA	NA	NA
		clinical_food_allergy	phenyllactate__PLA	Amino Acid	Phenylalanine Metabolism	-0.443118	0.237867	-1.86288	0.0638298	0.750662	1	NA	NA	NA	NA	NA	NA	NA	NA	NA	NA	NA	NA	NA	NA	NA	NA	NA	NA	NA	NA	NA
		clinical_food_allergy	X___14254	Unknown_compount	Unknown_compount	-0.326931	0.175578	-1.86203	0.0639506	0.750917	1	NA	NA	NA	NA	NA	NA	NA	NA	NA	NA	NA	NA	NA	NA	NA	NA	NA	NA	NA	NA	NA
		clinical_food_allergy	X2_3_dimethylsuccinate	Amino Acid	Leucine, Isoleucine and Valine Metabolism	0.392631	0.214267	1.83243	0.0682574	0.760267	1	NA	NA	NA	NA	NA	NA	NA	NA	NA	NA	NA	NA	NA	NA	NA	NA	NA	NA	NA	NA	NA
		clinical_food_allergy	acisoga	Amino Acid	Polyamine Metabolism	0.344223	0.188016	1.83082	0.0684988	0.760478	1	NA	NA	NA	NA	NA	NA	NA	NA	NA	NA	NA	NA	NA	NA	NA	NA	NA	NA	NA	NA	NA
		clinical_food_allergy	aspartate	Amino Acid	Alanine and Aspartate Metabolism	0.19063	0.104295	1.82779	0.0689539	0.761764	1	NA	NA	NA	NA	NA	NA	NA	NA	NA	NA	NA	NA	NA	NA	NA	NA	NA	NA	NA	NA	NA
		clinical_food_allergy	X___24978	Unknown_compount	Unknown_compount	0.501416	0.274746	1.82502	0.0693733	0.761764	1	NA	NA	NA	NA	NA	NA	NA	NA	NA	NA	NA	NA	NA	NA	NA	NA	NA	NA	NA	NA	NA
		clinical_food_allergy	linoleoyl_linolenoyl_glycerol_18_2_18_3__1_.	Lipid	Diacylglycerol	-0.664081	0.364501	-1.82189	0.0698483	0.762873	1	NA	NA	NA	NA	NA	NA	NA	NA	NA	NA	NA	NA	NA	NA	NA	NA	NA	NA	NA	NA	NA
		clinical_food_allergy	X___20197	Unknown_compount	Unknown_compount	-0.270438	0.149827	-1.805	0.0724608	0.767256	1	NA	NA	NA	NA	NA	NA	NA	NA	NA	NA	NA	NA	NA	NA	NA	NA	NA	NA	NA	NA	NA
		clinical_food_allergy	X3_hydroxysebacate	Lipid	Fatty Acid, Monohydroxy	-0.439723	0.244117	-1.80128	0.0730465	0.767913	1	NA	NA	NA	NA	NA	NA	NA	NA	NA	NA	NA	NA	NA	NA	NA	NA	NA	NA	NA	NA	NA
		clinical_food_allergy	X3_hydroxybutyrate_BHBA	Lipid	Ketone Bodies	-0.311058	0.172706	-1.80109	0.0730777	0.767913	1	NA	NA	NA	NA	NA	NA	NA	NA	NA	NA	NA	NA	NA	NA	NA	NA	NA	NA	NA	NA	NA
		clinical_food_allergy	dihomolinoleate_20_2n6	Lipid	Long Chain Polyunsaturated Fatty Acid (n3 and n6)	0.427725	0.239534	1.78565	0.075552	0.771885	1	NA	NA	NA	NA	NA	NA	NA	NA	NA	NA	NA	NA	NA	NA	NA	NA	NA	NA	NA	NA	NA
		clinical_food_allergy	X___25690	Unknown_compount	Unknown_compount	-0.295566	0.166108	-1.77936	0.0765809	0.774145	1	NA	NA	NA	NA	NA	NA	NA	NA	NA	NA	NA	NA	NA	NA	NA	NA	NA	NA	NA	NA	NA
		clinical_food_allergy	leucylglutamine.	Peptide	Dipeptide	-0.311679	0.176093	-1.76996	0.0781376	0.776168	1	NA	NA	NA	NA	NA	NA	NA	NA	NA	NA	NA	NA	NA	NA	NA	NA	NA	NA	NA	NA	NA
		clinical_food_allergy	biotin	Cofactors and Vitamins	Biotin Metabolism	0.374323	0.212069	1.7651	0.0789538	0.777016	1	NA	NA	NA	NA	NA	NA	NA	NA	NA	NA	NA	NA	NA	NA	NA	NA	NA	NA	NA	NA	NA
		clinical_food_allergy	X___25709	Unknown_compount	Unknown_compount	-0.351405	0.202383	-1.73634	0.0839228	0.78454	1	NA	NA	NA	NA	NA	NA	NA	NA	NA	NA	NA	NA	NA	NA	NA	NA	NA	NA	NA	NA	NA
		clinical_food_allergy	linolenate_18_3n3_or_3n6	Lipid	Long Chain Polyunsaturated Fatty Acid (n3 and n6)	-0.70347	0.407763	-1.7252	0.0859159	0.787606	1	NA	NA	NA	NA	NA	NA	NA	NA	NA	NA	NA	NA	NA	NA	NA	NA	NA	NA	NA	NA	NA
		clinical_food_allergy	indolelactate	Amino Acid	Tryptophan Metabolism	-0.445022	0.259781	-1.71307	0.0881285	0.792291	1	NA	NA	NA	NA	NA	NA	NA	NA	NA	NA	NA	NA	NA	NA	NA	NA	NA	NA	NA	NA	NA
		clinical_food_allergy	homocitrulline	Amino Acid	Urea cycle; Arginine and Proline Metabolism	0.379011	0.221479	1.71127	0.0884603	0.792636	1	NA	NA	NA	NA	NA	NA	NA	NA	NA	NA	NA	NA	NA	NA	NA	NA	NA	NA	NA	NA	NA
		clinical_food_allergy	X1_palmitoyl_GPE_16_0	Lipid	Lysophospholipid	0.335755	0.196638	1.70748	0.0891636	0.793464	1	NA	NA	NA	NA	NA	NA	NA	NA	NA	NA	NA	NA	NA	NA	NA	NA	NA	NA	NA	NA	NA
		clinical_food_allergy	glutaminylleucine	Peptide	Dipeptide	-0.307155	0.180089	-1.70557	0.0895187	0.793811	1	NA	NA	NA	NA	NA	NA	NA	NA	NA	NA	NA	NA	NA	NA	NA	NA	NA	NA	NA	NA	NA
		clinical_food_allergy	X___25957	Unknown_compount	Unknown_compount	0.542235	0.318367	1.70317	0.0899672	0.7945	1	NA	NA	NA	NA	NA	NA	NA	NA	NA	NA	NA	NA	NA	NA	NA	NA	NA	NA	NA	NA	NA
		clinical_food_allergy	X1_oleoyl_GPC_18_1	Lipid	Lysophospholipid	-0.439496	0.258777	-1.69836	0.0908731	0.796005	1	NA	NA	NA	NA	NA	NA	NA	NA	NA	NA	NA	NA	NA	NA	NA	NA	NA	NA	NA	NA	NA
		clinical_food_allergy	X1_oleoyl_2_linoleoyl_GPC_18_1_18_2.	Lipid	Phosphatidylcholine (PC)	-0.447939	0.265301	-1.68842	0.0927674	0.79722	1	NA	NA	NA	NA	NA	NA	NA	NA	NA	NA	NA	NA	NA	NA	NA	NA	NA	NA	NA	NA	NA
		clinical_food_allergy	X___17960	Unknown_compount	Unknown_compount	-0.341041	0.202109	-1.68741	0.0929607	0.79722	1	NA	NA	NA	NA	NA	NA	NA	NA	NA	NA	NA	NA	NA	NA	NA	NA	NA	NA	NA	NA	NA
		clinical_food_allergy	tricarballylate	Energy	TCA Cycle	0.475382	0.28186	1.68659	0.0931194	0.79722	1	NA	NA	NA	NA	NA	NA	NA	NA	NA	NA	NA	NA	NA	NA	NA	NA	NA	NA	NA	NA	NA
		clinical_food_allergy	L_urobilin	Cofactors and Vitamins	Hemoglobin and Porphyrin Metabolism	-0.584329	0.34663	-1.68574	0.0932828	0.797227	1	NA	NA	NA	NA	NA	NA	NA	NA	NA	NA	NA	NA	NA	NA	NA	NA	NA	NA	NA	NA	NA
		clinical_food_allergy	valylglycine	Peptide	Dipeptide	-0.324322	0.192375	-1.68589	0.0932551	0.797227	1	NA	NA	NA	NA	NA	NA	NA	NA	NA	NA	NA	NA	NA	NA	NA	NA	NA	NA	NA	NA	NA
		clinical_food_allergy	linoleoyl_linolenoyl_glycerol_18_2_18_3__2_.	Lipid	Diacylglycerol	-0.594325	0.354184	-1.67801	0.094784	0.799197	1	NA	NA	NA	NA	NA	NA	NA	NA	NA	NA	NA	NA	NA	NA	NA	NA	NA	NA	NA	NA	NA
		clinical_food_allergy	X___14904	Unknown_compount	Unknown_compount	-0.516571	0.309397	-1.66961	0.0964394	0.799542	1	NA	NA	NA	NA	NA	NA	NA	NA	NA	NA	NA	NA	NA	NA	NA	NA	NA	NA	NA	NA	NA
		clinical_food_allergy	serotonin	Amino Acid	Tryptophan Metabolism	0.343889	0.206319	1.66678	0.0970008	0.800098	1	NA	NA	NA	NA	NA	NA	NA	NA	NA	NA	NA	NA	NA	NA	NA	NA	NA	NA	NA	NA	NA
		clinical_food_allergy	gamma_tocotrienol	Cofactors and Vitamins	Tocopherol Metabolism	-0.271461	0.163196	-1.66341	0.0976747	0.80117	1	NA	NA	NA	NA	NA	NA	NA	NA	NA	NA	NA	NA	NA	NA	NA	NA	NA	NA	NA	NA	NA
		clinical_food_allergy	X___25785	Unknown_compount	Unknown_compount	0.36304	0.218601	1.66074	0.0982104	0.801984	1	NA	NA	NA	NA	NA	NA	NA	NA	NA	NA	NA	NA	NA	NA	NA	NA	NA	NA	NA	NA	NA
		clinical_food_allergy	X2_hydroxynervonate.	Lipid	Fatty Acid, Monohydroxy	0.470684	0.28404	1.65711	0.0989429	0.802901	1	NA	NA	NA	NA	NA	NA	NA	NA	NA	NA	NA	NA	NA	NA	NA	NA	NA	NA	NA	NA	NA
		clinical_food_allergy	X___25701	Unknown_compount	Unknown_compount	-0.277787	0.17012	-1.63289	0.103942	0.808831	1	NA	NA	NA	NA	NA	NA	NA	NA	NA	NA	NA	NA	NA	NA	NA	NA	NA	NA	NA	NA	NA
		clinical_food_allergy	pimelate_C7_DC	Lipid	Fatty Acid, Dicarboxylate	0.343558	0.210401	1.63287	0.103946	0.808831	1	NA	NA	NA	NA	NA	NA	NA	NA	NA	NA	NA	NA	NA	NA	NA	NA	NA	NA	NA	NA	NA
		clinical_food_allergy	X___23507	Unknown_compount	Unknown_compount	-0.490848	0.30125	-1.62937	0.104685	0.809998	1	NA	NA	NA	NA	NA	NA	NA	NA	NA	NA	NA	NA	NA	NA	NA	NA	NA	NA	NA	NA	NA
		clinical_food_allergy	xylose	Carbohydrate	Pentose Metabolism	-0.338111	0.207713	-1.62778	0.105023	0.810219	1	NA	NA	NA	NA	NA	NA	NA	NA	NA	NA	NA	NA	NA	NA	NA	NA	NA	NA	NA	NA	NA
		clinical_food_allergy	tartarate	Xenobiotics	Food Component/Plant	-0.335931	0.206667	-1.62547	0.105513	0.810973	1	NA	NA	NA	NA	NA	NA	NA	NA	NA	NA	NA	NA	NA	NA	NA	NA	NA	NA	NA	NA	NA
		clinical_food_allergy	methionine_sulfoxide	Amino Acid	Methionine, Cysteine, SAM and Taurine Metabolism	0.167908	0.103333	1.62492	0.105632	0.810973	1	NA	NA	NA	NA	NA	NA	NA	NA	NA	NA	NA	NA	NA	NA	NA	NA	NA	NA	NA	NA	NA
		clinical_food_allergy	pantetheine	Cofactors and Vitamins	Pantothenate and CoA Metabolism	-0.261804	0.161356	-1.62253	0.106143	0.811182	1	NA	NA	NA	NA	NA	NA	NA	NA	NA	NA	NA	NA	NA	NA	NA	NA	NA	NA	NA	NA	NA
		clinical_food_allergy	X1_myristoylglycerol_14_0	Lipid	Monoacylglycerol	-0.331225	0.204635	-1.61861	0.106983	0.811738	1	NA	NA	NA	NA	NA	NA	NA	NA	NA	NA	NA	NA	NA	NA	NA	NA	NA	NA	NA	NA	NA
		clinical_food_allergy	glycine	Amino Acid	Glycine, Serine and Threonine Metabolism	0.164283	0.1017	1.61537	0.107683	0.812339	1	NA	NA	NA	NA	NA	NA	NA	NA	NA	NA	NA	NA	NA	NA	NA	NA	NA	NA	NA	NA	NA
		clinical_food_allergy	CMP	Nucleotide	Pyrimidine Metabolism, Cytidine containing	0.371545	0.230181	1.61414	0.107951	0.812799	1	NA	NA	NA	NA	NA	NA	NA	NA	NA	NA	NA	NA	NA	NA	NA	NA	NA	NA	NA	NA	NA
		clinical_food_allergy	X___25206	Unknown_compount	Unknown_compount	-0.413688	0.257035	-1.60946	0.108969	0.813915	1	NA	NA	NA	NA	NA	NA	NA	NA	NA	NA	NA	NA	NA	NA	NA	NA	NA	NA	NA	NA	NA
		clinical_food_allergy	oleoyl_oleoyl_glycerol_18_1_18_1__2_.	Lipid	Diacylglycerol	-0.590149	0.369726	-1.59618	0.111904	0.817768	1	NA	NA	NA	NA	NA	NA	NA	NA	NA	NA	NA	NA	NA	NA	NA	NA	NA	NA	NA	NA	NA
		clinical_food_allergy	arachidate_20_0	Lipid	Long Chain Saturated Fatty Acid	0.468674	0.293364	1.59759	0.11159	0.817768	1	NA	NA	NA	NA	NA	NA	NA	NA	NA	NA	NA	NA	NA	NA	NA	NA	NA	NA	NA	NA	NA
		clinical_food_allergy	X___25948	Unknown_compount	Unknown_compount	-0.262539	0.165089	-1.59028	0.113226	0.818326	1	NA	NA	NA	NA	NA	NA	NA	NA	NA	NA	NA	NA	NA	NA	NA	NA	NA	NA	NA	NA	NA
		clinical_food_allergy	gentisate	Amino Acid	Tyrosine Metabolism	-0.43326	0.272717	-1.58868	0.113589	0.81834	1	NA	NA	NA	NA	NA	NA	NA	NA	NA	NA	NA	NA	NA	NA	NA	NA	NA	NA	NA	NA	NA
		clinical_food_allergy	paraxanthine	Xenobiotics	Xanthine Metabolism	-0.402262	0.254406	-1.58118	0.115293	0.820673	1	NA	NA	NA	NA	NA	NA	NA	NA	NA	NA	NA	NA	NA	NA	NA	NA	NA	NA	NA	NA	NA
		clinical_food_allergy	alpha_hydroxyisovalerate	Amino Acid	Leucine, Isoleucine and Valine Metabolism	-0.337605	0.213795	-1.5791	0.115769	0.820996	1	NA	NA	NA	NA	NA	NA	NA	NA	NA	NA	NA	NA	NA	NA	NA	NA	NA	NA	NA	NA	NA
		clinical_food_allergy	methylsuccinate	Amino Acid	Leucine, Isoleucine and Valine Metabolism	-0.477542	0.304244	-1.5696	0.117965	0.823559	1	NA	NA	NA	NA	NA	NA	NA	NA	NA	NA	NA	NA	NA	NA	NA	NA	NA	NA	NA	NA	NA
		clinical_food_allergy	threonine	Amino Acid	Glycine, Serine and Threonine Metabolism	0.134671	0.0860174	1.56562	0.118894	0.824298	1	NA	NA	NA	NA	NA	NA	NA	NA	NA	NA	NA	NA	NA	NA	NA	NA	NA	NA	NA	NA	NA
		clinical_food_allergy	ferulate	Xenobiotics	Food Component/Plant	-0.372633	0.238235	-1.56414	0.119241	0.824659	1	NA	NA	NA	NA	NA	NA	NA	NA	NA	NA	NA	NA	NA	NA	NA	NA	NA	NA	NA	NA	NA
		clinical_food_allergy	X___18278	Unknown_compount	Unknown_compount	-0.225176	0.143962	-1.56413	0.119244	0.824659	1	NA	NA	NA	NA	NA	NA	NA	NA	NA	NA	NA	NA	NA	NA	NA	NA	NA	NA	NA	NA	NA
		clinical_food_allergy	gamma_glutamylserine	Peptide	Gamma-glutamyl Amino Acid	0.220595	0.141652	1.5573	0.120856	0.82646	1	NA	NA	NA	NA	NA	NA	NA	NA	NA	NA	NA	NA	NA	NA	NA	NA	NA	NA	NA	NA	NA
		clinical_food_allergy	protoporphyrin_IX	Cofactors and Vitamins	Hemoglobin and Porphyrin Metabolism	0.466042	0.301827	1.54407	0.124028	0.830007	1	NA	NA	NA	NA	NA	NA	NA	NA	NA	NA	NA	NA	NA	NA	NA	NA	NA	NA	NA	NA	NA
		clinical_food_allergy	X4_guanidinobutanoate	Amino Acid	Guanidino and Acetamido Metabolism	-0.302488	0.197316	-1.53301	0.12673	0.832679	1	NA	NA	NA	NA	NA	NA	NA	NA	NA	NA	NA	NA	NA	NA	NA	NA	NA	NA	NA	NA	NA
		clinical_food_allergy	N_acetyltaurine	Amino Acid	Methionine, Cysteine, SAM and Taurine Metabolism	0.666692	0.436652	1.52682	0.128261	0.834828	1	NA	NA	NA	NA	NA	NA	NA	NA	NA	NA	NA	NA	NA	NA	NA	NA	NA	NA	NA	NA	NA
		clinical_food_allergy	sebacate_C10_DC	Lipid	Fatty Acid, Dicarboxylate	-0.248009	0.162624	-1.52504	0.128705	0.835009	1	NA	NA	NA	NA	NA	NA	NA	NA	NA	NA	NA	NA	NA	NA	NA	NA	NA	NA	NA	NA	NA
		clinical_food_allergy	phenethylamine	Amino Acid	Phenylalanine Metabolism	0.331593	0.217547	1.52424	0.128906	0.835282	1	NA	NA	NA	NA	NA	NA	NA	NA	NA	NA	NA	NA	NA	NA	NA	NA	NA	NA	NA	NA	NA
		clinical_food_allergy	X___25838	Unknown_compount	Unknown_compount	-0.333919	0.219327	-1.52247	0.129347	0.835608	1	NA	NA	NA	NA	NA	NA	NA	NA	NA	NA	NA	NA	NA	NA	NA	NA	NA	NA	NA	NA	NA
		clinical_food_allergy	X___14416	Unknown_compount	Unknown_compount	-0.314298	0.206977	-1.51851	0.130341	0.836669	1	NA	NA	NA	NA	NA	NA	NA	NA	NA	NA	NA	NA	NA	NA	NA	NA	NA	NA	NA	NA	NA
		clinical_food_allergy	X___24729	Unknown_compount	Unknown_compount	-0.309818	0.204897	-1.51206	0.131972	0.837833	1	NA	NA	NA	NA	NA	NA	NA	NA	NA	NA	NA	NA	NA	NA	NA	NA	NA	NA	NA	NA	NA
		clinical_food_allergy	X___13728	Unknown_compount	Unknown_compount	-0.280859	0.185964	-1.51029	0.132425	0.837833	1	NA	NA	NA	NA	NA	NA	NA	NA	NA	NA	NA	NA	NA	NA	NA	NA	NA	NA	NA	NA	NA
		clinical_food_allergy	X3_hydroxylaurate	Lipid	Fatty Acid, Monohydroxy	-0.236674	0.156759	-1.5098	0.132549	0.837833	1	NA	NA	NA	NA	NA	NA	NA	NA	NA	NA	NA	NA	NA	NA	NA	NA	NA	NA	NA	NA	NA
		clinical_food_allergy	X___24435	Unknown_compount	Unknown_compount	0.291172	0.192942	1.50912	0.132723	0.837833	1	NA	NA	NA	NA	NA	NA	NA	NA	NA	NA	NA	NA	NA	NA	NA	NA	NA	NA	NA	NA	NA
		clinical_food_allergy	X1_oleoylglycerol_18_1	Lipid	Monoacylglycerol	-0.544225	0.362627	-1.50078	0.134865	0.838673	1	NA	NA	NA	NA	NA	NA	NA	NA	NA	NA	NA	NA	NA	NA	NA	NA	NA	NA	NA	NA	NA
		clinical_food_allergy	glutamate	Amino Acid	Glutamate Metabolism	0.133818	0.0895336	1.49461	0.13647	0.839203	1	NA	NA	NA	NA	NA	NA	NA	NA	NA	NA	NA	NA	NA	NA	NA	NA	NA	NA	NA	NA	NA
		clinical_food_allergy	threonylphenylalanine	Peptide	Dipeptide	-0.244456	0.164599	-1.48516	0.138953	0.840074	1	NA	NA	NA	NA	NA	NA	NA	NA	NA	NA	NA	NA	NA	NA	NA	NA	NA	NA	NA	NA	NA
		clinical_food_allergy	X___20100	Unknown_compount	Unknown_compount	-0.266104	0.179599	-1.48166	0.139882	0.840582	1	NA	NA	NA	NA	NA	NA	NA	NA	NA	NA	NA	NA	NA	NA	NA	NA	NA	NA	NA	NA	NA
		clinical_food_allergy	X1_stearoyl_GPS_18_0.	Lipid	Lysophospholipid	0.289994	0.196864	1.47307	0.142181	0.843251	1	NA	NA	NA	NA	NA	NA	NA	NA	NA	NA	NA	NA	NA	NA	NA	NA	NA	NA	NA	NA	NA
		clinical_food_allergy	alpha_ketoglutarate	Energy	TCA Cycle	0.29236	0.198464	1.47311	0.142169	0.843251	1	NA	NA	NA	NA	NA	NA	NA	NA	NA	NA	NA	NA	NA	NA	NA	NA	NA	NA	NA	NA	NA
		clinical_food_allergy	X___17303	Unknown_compount	Unknown_compount	-0.456183	0.311198	-1.46589	0.144125	0.84465	1	NA	NA	NA	NA	NA	NA	NA	NA	NA	NA	NA	NA	NA	NA	NA	NA	NA	NA	NA	NA	NA
		clinical_food_allergy	ceramide_d18_1_17_0__d17_1_18_0.	Lipid	Ceramides	0.268456	0.183375	1.46398	0.144648	0.844799	1	NA	NA	NA	NA	NA	NA	NA	NA	NA	NA	NA	NA	NA	NA	NA	NA	NA	NA	NA	NA	NA
		clinical_food_allergy	orotate	Nucleotide	Pyrimidine Metabolism, Orotate containing	0.369505	0.252705	1.4622	0.145134	0.844837	1	NA	NA	NA	NA	NA	NA	NA	NA	NA	NA	NA	NA	NA	NA	NA	NA	NA	NA	NA	NA	NA
		clinical_food_allergy	N_acetylvaline	Amino Acid	Leucine, Isoleucine and Valine Metabolism	0.225757	0.154562	1.46063	0.145564	0.844904	1	NA	NA	NA	NA	NA	NA	NA	NA	NA	NA	NA	NA	NA	NA	NA	NA	NA	NA	NA	NA	NA
		clinical_food_allergy	X___24763	Unknown_compount	Unknown_compount	-0.188963	0.129551	-1.4586	0.146121	0.845364	1	NA	NA	NA	NA	NA	NA	NA	NA	NA	NA	NA	NA	NA	NA	NA	NA	NA	NA	NA	NA	NA
		clinical_food_allergy	cysteinylglycine	Amino Acid	Glutathione Metabolism	-0.223238	0.153324	-1.45598	0.146842	0.846225	1	NA	NA	NA	NA	NA	NA	NA	NA	NA	NA	NA	NA	NA	NA	NA	NA	NA	NA	NA	NA	NA
		clinical_food_allergy	salicylate	Xenobiotics	Drug - Topical Agents	-0.28094	0.193258	-1.45371	0.147472	0.846621	1	NA	NA	NA	NA	NA	NA	NA	NA	NA	NA	NA	NA	NA	NA	NA	NA	NA	NA	NA	NA	NA
		clinical_food_allergy	X___23482	Unknown_compount	Unknown_compount	0.178021	0.122482	1.45344	0.147545	0.846857	1	NA	NA	NA	NA	NA	NA	NA	NA	NA	NA	NA	NA	NA	NA	NA	NA	NA	NA	NA	NA	NA
		clinical_food_allergy	N_acetylmethionine	Amino Acid	Methionine, Cysteine, SAM and Taurine Metabolism	-0.242946	0.167872	-1.44721	0.149281	0.848717	1	NA	NA	NA	NA	NA	NA	NA	NA	NA	NA	NA	NA	NA	NA	NA	NA	NA	NA	NA	NA	NA
		clinical_food_allergy	myristoleate_14_1n5	Lipid	Long Chain Monounsaturated Fatty Acid	-0.313157	0.216837	-1.44421	0.150123	0.849684	1	NA	NA	NA	NA	NA	NA	NA	NA	NA	NA	NA	NA	NA	NA	NA	NA	NA	NA	NA	NA	NA
		clinical_food_allergy	X2_hydroxypalmitate	Lipid	Fatty Acid, Monohydroxy	0.371127	0.258485	1.43578	0.152505	0.85024	1	NA	NA	NA	NA	NA	NA	NA	NA	NA	NA	NA	NA	NA	NA	NA	NA	NA	NA	NA	NA	NA
		clinical_food_allergy	X___25417	Unknown_compount	Unknown_compount	0.433271	0.301877	1.43526	0.152654	0.85024	1	NA	NA	NA	NA	NA	NA	NA	NA	NA	NA	NA	NA	NA	NA	NA	NA	NA	NA	NA	NA	NA
		clinical_food_allergy	pterin	Cofactors and Vitamins	Pterin Metabolism	0.161214	0.112632	1.43133	0.153775	0.85184	1	NA	NA	NA	NA	NA	NA	NA	NA	NA	NA	NA	NA	NA	NA	NA	NA	NA	NA	NA	NA	NA
		clinical_food_allergy	arginine	Amino Acid	Urea cycle; Arginine and Proline Metabolism	-0.465734	0.325883	-1.42914	0.154401	0.852409	1	NA	NA	NA	NA	NA	NA	NA	NA	NA	NA	NA	NA	NA	NA	NA	NA	NA	NA	NA	NA	NA
		clinical_food_allergy	X___23738	Unknown_compount	Unknown_compount	-0.279654	0.196838	-1.42073	0.15683	0.855768	1	NA	NA	NA	NA	NA	NA	NA	NA	NA	NA	NA	NA	NA	NA	NA	NA	NA	NA	NA	NA	NA
		clinical_food_allergy	X7_ketocholesterol	Lipid	Sterol	0.17884	0.126031	1.41902	0.157329	0.856035	1	NA	NA	NA	NA	NA	NA	NA	NA	NA	NA	NA	NA	NA	NA	NA	NA	NA	NA	NA	NA	NA
		clinical_food_allergy	bilirubin	Cofactors and Vitamins	Hemoglobin and Porphyrin Metabolism	-0.363054	0.256211	-1.41701	0.157913	0.856462	1	NA	NA	NA	NA	NA	NA	NA	NA	NA	NA	NA	NA	NA	NA	NA	NA	NA	NA	NA	NA	NA
		clinical_food_allergy	gluconate	Xenobiotics	Food Component/Plant	0.253964	0.179233	1.41695	0.157932	0.856487	1	NA	NA	NA	NA	NA	NA	NA	NA	NA	NA	NA	NA	NA	NA	NA	NA	NA	NA	NA	NA	NA
		clinical_food_allergy	riboflavin__Vitamin_B2	Cofactors and Vitamins	Riboflavin Metabolism	-0.174909	0.124311	-1.40702	0.160852	0.858088	1	NA	NA	NA	NA	NA	NA	NA	NA	NA	NA	NA	NA	NA	NA	NA	NA	NA	NA	NA	NA	NA
		clinical_food_allergy	X2_8_quinolinediol	Xenobiotics	Food Component/Plant	0.491824	0.349479	1.40731	0.160767	0.858088	1	NA	NA	NA	NA	NA	NA	NA	NA	NA	NA	NA	NA	NA	NA	NA	NA	NA	NA	NA	NA	NA
		clinical_food_allergy	X___25519	Unknown_compount	Unknown_compount	0.418865	0.299975	1.39633	0.164042	0.859398	1	NA	NA	NA	NA	NA	NA	NA	NA	NA	NA	NA	NA	NA	NA	NA	NA	NA	NA	NA	NA	NA
		clinical_food_allergy	X___24683	Unknown_compount	Unknown_compount	-0.289505	0.20778	-1.39333	0.164947	0.85999	1	NA	NA	NA	NA	NA	NA	NA	NA	NA	NA	NA	NA	NA	NA	NA	NA	NA	NA	NA	NA	NA
		clinical_food_allergy	palmitoyl_sphingomyelin_d18_1_16_0	Lipid	Sphingomyelins	0.344564	0.247304	1.39328	0.16496	0.85999	1	NA	NA	NA	NA	NA	NA	NA	NA	NA	NA	NA	NA	NA	NA	NA	NA	NA	NA	NA	NA	NA
		clinical_food_allergy	docosapentaenoate_DPA__22_5n3	Lipid	Long Chain Polyunsaturated Fatty Acid (n3 and n6)	0.402358	0.289699	1.38888	0.166292	0.860394	1	NA	NA	NA	NA	NA	NA	NA	NA	NA	NA	NA	NA	NA	NA	NA	NA	NA	NA	NA	NA	NA
		clinical_food_allergy	N2_acetyllysine	Amino Acid	Lysine Metabolism	0.172499	0.124835	1.38182	0.168449	0.861198	1	NA	NA	NA	NA	NA	NA	NA	NA	NA	NA	NA	NA	NA	NA	NA	NA	NA	NA	NA	NA	NA
		clinical_food_allergy	X3_methyl_2_oxobutyrate	Amino Acid	Leucine, Isoleucine and Valine Metabolism	0.230157	0.167523	1.37388	0.170897	0.862874	1	NA	NA	NA	NA	NA	NA	NA	NA	NA	NA	NA	NA	NA	NA	NA	NA	NA	NA	NA	NA	NA
		clinical_food_allergy	X2_deoxyadenosine	Nucleotide	Purine Metabolism, Adenine containing	0.410075	0.300229	1.36588	0.173392	0.864847	1	NA	NA	NA	NA	NA	NA	NA	NA	NA	NA	NA	NA	NA	NA	NA	NA	NA	NA	NA	NA	NA
		clinical_food_allergy	N_methyl_GABA	Amino Acid	Glutamate Metabolism	0.254079	0.186248	1.3642	0.173919	0.865313	1	NA	NA	NA	NA	NA	NA	NA	NA	NA	NA	NA	NA	NA	NA	NA	NA	NA	NA	NA	NA	NA
		clinical_food_allergy	eicosenoate_20_1n9_or_1n11	Lipid	Long Chain Monounsaturated Fatty Acid	0.354374	0.260713	1.35925	0.17548	0.866113	1	NA	NA	NA	NA	NA	NA	NA	NA	NA	NA	NA	NA	NA	NA	NA	NA	NA	NA	NA	NA	NA
		clinical_food_allergy	X___19763	Unknown_compount	Unknown_compount	-0.270999	0.199708	-1.35698	0.176198	0.866426	1	NA	NA	NA	NA	NA	NA	NA	NA	NA	NA	NA	NA	NA	NA	NA	NA	NA	NA	NA	NA	NA
		clinical_food_allergy	N_formylmethionine	Amino Acid	Methionine, Cysteine, SAM and Taurine Metabolism	-0.2379	0.175312	-1.35701	0.176189	0.866426	1	NA	NA	NA	NA	NA	NA	NA	NA	NA	NA	NA	NA	NA	NA	NA	NA	NA	NA	NA	NA	NA
		clinical_food_allergy	pantothenate__Vitamin_B5	Cofactors and Vitamins	Pantothenate and CoA Metabolism	-0.226715	0.167524	-1.35333	0.177358	0.867	1	NA	NA	NA	NA	NA	NA	NA	NA	NA	NA	NA	NA	NA	NA	NA	NA	NA	NA	NA	NA	NA
		clinical_food_allergy	ectoine	Xenobiotics	Chemical	-0.256321	0.189535	-1.35237	0.177665	0.867034	1	NA	NA	NA	NA	NA	NA	NA	NA	NA	NA	NA	NA	NA	NA	NA	NA	NA	NA	NA	NA	NA
		clinical_food_allergy	dCMP	Nucleotide	Pyrimidine Metabolism, Cytidine containing	0.399575	0.29564	1.35156	0.177924	0.867465	1	NA	NA	NA	NA	NA	NA	NA	NA	NA	NA	NA	NA	NA	NA	NA	NA	NA	NA	NA	NA	NA
		clinical_food_allergy	X___25656	Unknown_compount	Unknown_compount	0.223305	0.165471	1.34952	0.178578	0.867728	1	NA	NA	NA	NA	NA	NA	NA	NA	NA	NA	NA	NA	NA	NA	NA	NA	NA	NA	NA	NA	NA
		clinical_food_allergy	serine	Amino Acid	Glycine, Serine and Threonine Metabolism	0.106884	0.0794986	1.34447	0.1802	0.868538	1	NA	NA	NA	NA	NA	NA	NA	NA	NA	NA	NA	NA	NA	NA	NA	NA	NA	NA	NA	NA	NA
		clinical_food_allergy	X1_stearoyl_GPE_18_0	Lipid	Lysophospholipid	0.274196	0.204021	1.34396	0.180364	0.868607	1	NA	NA	NA	NA	NA	NA	NA	NA	NA	NA	NA	NA	NA	NA	NA	NA	NA	NA	NA	NA	NA
		clinical_food_allergy	nervonoylcarnitine_C24_1.	Lipid	Fatty Acid Metabolism (Acyl Carnitine, Monounsaturated)	0.238124	0.1774	1.3423	0.180902	0.868921	1	NA	NA	NA	NA	NA	NA	NA	NA	NA	NA	NA	NA	NA	NA	NA	NA	NA	NA	NA	NA	NA
		clinical_food_allergy	X___24730	Unknown_compount	Unknown_compount	-0.319968	0.239473	-1.33613	0.182906	0.869804	1	NA	NA	NA	NA	NA	NA	NA	NA	NA	NA	NA	NA	NA	NA	NA	NA	NA	NA	NA	NA	NA
		clinical_food_allergy	OAHSA_18_1_OH_18_0	Lipid	Fatty Acid Hydroxyl Fatty Acid	0.489351	0.367009	1.33335	0.183815	0.869927	1	NA	NA	NA	NA	NA	NA	NA	NA	NA	NA	NA	NA	NA	NA	NA	NA	NA	NA	NA	NA	NA
		clinical_food_allergy	tryptophylglycine	Peptide	Dipeptide	-0.294705	0.221173	-1.33246	0.184106	0.870168	1	NA	NA	NA	NA	NA	NA	NA	NA	NA	NA	NA	NA	NA	NA	NA	NA	NA	NA	NA	NA	NA
		clinical_food_allergy	N_acetylcitrulline	Amino Acid	Urea cycle; Arginine and Proline Metabolism	-0.188922	0.141846	-1.33188	0.184297	0.870237	1	NA	NA	NA	NA	NA	NA	NA	NA	NA	NA	NA	NA	NA	NA	NA	NA	NA	NA	NA	NA	NA
		clinical_food_allergy	X1_palmitoyl_GPG_16_0.	Lipid	Lysophospholipid	0.287822	0.217399	1.32394	0.186916	0.872179	1	NA	NA	NA	NA	NA	NA	NA	NA	NA	NA	NA	NA	NA	NA	NA	NA	NA	NA	NA	NA	NA
		clinical_food_allergy	delta_tocopherol	Cofactors and Vitamins	Tocopherol Metabolism	0.275364	0.208556	1.32034	0.188114	0.872982	1	NA	NA	NA	NA	NA	NA	NA	NA	NA	NA	NA	NA	NA	NA	NA	NA	NA	NA	NA	NA	NA
		clinical_food_allergy	X2_aminophenol	Amino Acid	Tryptophan Metabolism	-0.18528	0.141935	-1.30538	0.193144	0.876469	1	NA	NA	NA	NA	NA	NA	NA	NA	NA	NA	NA	NA	NA	NA	NA	NA	NA	NA	NA	NA	NA
		clinical_food_allergy	X___24931	Unknown_compount	Unknown_compount	-0.436705	0.335434	-1.30191	0.194328	0.876685	1	NA	NA	NA	NA	NA	NA	NA	NA	NA	NA	NA	NA	NA	NA	NA	NA	NA	NA	NA	NA	NA
		clinical_food_allergy	stearoyl_ethanolamide	Lipid	Endocannabinoid	0.246677	0.189346	1.30278	0.194031	0.876685	1	NA	NA	NA	NA	NA	NA	NA	NA	NA	NA	NA	NA	NA	NA	NA	NA	NA	NA	NA	NA	NA
		clinical_food_allergy	X___25532	Unknown_compount	Unknown_compount	-0.243037	0.187763	-1.29439	0.196908	0.877165	1	NA	NA	NA	NA	NA	NA	NA	NA	NA	NA	NA	NA	NA	NA	NA	NA	NA	NA	NA	NA	NA
		clinical_food_allergy	S_1_pyrroline_5_carboxylate	Amino Acid	Glutamate Metabolism	0.140462	0.108762	1.29146	0.197919	0.877543	1	NA	NA	NA	NA	NA	NA	NA	NA	NA	NA	NA	NA	NA	NA	NA	NA	NA	NA	NA	NA	NA
		clinical_food_allergy	X___25563	Unknown_compount	Unknown_compount	-0.24622	0.190718	-1.29102	0.198072	0.877671	1	NA	NA	NA	NA	NA	NA	NA	NA	NA	NA	NA	NA	NA	NA	NA	NA	NA	NA	NA	NA	NA
		clinical_food_allergy	X6_hydroxynicotinate	Cofactors and Vitamins	Nicotinate and Nicotinamide Metabolism	0.214115	0.165902	1.29061	0.198211	0.877671	1	NA	NA	NA	NA	NA	NA	NA	NA	NA	NA	NA	NA	NA	NA	NA	NA	NA	NA	NA	NA	NA
		clinical_food_allergy	X3_methylglutaconate	Amino Acid	Leucine, Isoleucine and Valine Metabolism	0.327735	0.254024	1.29017	0.198364	0.877671	1	NA	NA	NA	NA	NA	NA	NA	NA	NA	NA	NA	NA	NA	NA	NA	NA	NA	NA	NA	NA	NA
		clinical_food_allergy	X___25676	Unknown_compount	Unknown_compount	-0.196527	0.153739	-1.27832	0.202504	0.879134	1	NA	NA	NA	NA	NA	NA	NA	NA	NA	NA	NA	NA	NA	NA	NA	NA	NA	NA	NA	NA	NA
		clinical_food_allergy	X___17919	Unknown_compount	Unknown_compount	-0.182538	0.142912	-1.27727	0.202871	0.879292	1	NA	NA	NA	NA	NA	NA	NA	NA	NA	NA	NA	NA	NA	NA	NA	NA	NA	NA	NA	NA	NA
		clinical_food_allergy	X4_cholesten_3_one	Lipid	Sterol	0.359084	0.282789	1.26979	0.205518	0.880322	1	NA	NA	NA	NA	NA	NA	NA	NA	NA	NA	NA	NA	NA	NA	NA	NA	NA	NA	NA	NA	NA
		clinical_food_allergy	butyrate_isobutyrate_4_0	Lipid	Short Chain Fatty Acid	-0.408353	0.322049	-1.26798	0.206163	0.880801	1	NA	NA	NA	NA	NA	NA	NA	NA	NA	NA	NA	NA	NA	NA	NA	NA	NA	NA	NA	NA	NA
		clinical_food_allergy	proline	Amino Acid	Urea cycle; Arginine and Proline Metabolism	0.106967	0.0845058	1.2658	0.206942	0.881019	1	NA	NA	NA	NA	NA	NA	NA	NA	NA	NA	NA	NA	NA	NA	NA	NA	NA	NA	NA	NA	NA
		clinical_food_allergy	butyric_acid	SCFA	SCFA	-0.25191	0.199303	-1.26396	0.207602	0.881105	1	NA	NA	NA	NA	NA	NA	NA	NA	NA	NA	NA	NA	NA	NA	NA	NA	NA	NA	NA	NA	NA
		clinical_food_allergy	gamma_glutamylisoleucine.	Peptide	Gamma-glutamyl Amino Acid	0.169312	0.133877	1.26469	0.20734	0.881105	1	NA	NA	NA	NA	NA	NA	NA	NA	NA	NA	NA	NA	NA	NA	NA	NA	NA	NA	NA	NA	NA
		clinical_food_allergy	X___25505	Unknown_compount	Unknown_compount	-0.412601	0.326821	-1.26247	0.208135	0.881516	1	NA	NA	NA	NA	NA	NA	NA	NA	NA	NA	NA	NA	NA	NA	NA	NA	NA	NA	NA	NA	NA
		clinical_food_allergy	norvaline	Amino Acid	Urea cycle; Arginine and Proline Metabolism	-0.168827	0.134402	-1.25614	0.210416	0.882466	1	NA	NA	NA	NA	NA	NA	NA	NA	NA	NA	NA	NA	NA	NA	NA	NA	NA	NA	NA	NA	NA
		clinical_food_allergy	X___17877	Unknown_compount	Unknown_compount	-0.203085	0.162263	-1.25158	0.212072	0.882582	1	NA	NA	NA	NA	NA	NA	NA	NA	NA	NA	NA	NA	NA	NA	NA	NA	NA	NA	NA	NA	NA
		clinical_food_allergy	X___24425	Unknown_compount	Unknown_compount	-0.227094	0.181541	-1.25092	0.212309	0.882772	1	NA	NA	NA	NA	NA	NA	NA	NA	NA	NA	NA	NA	NA	NA	NA	NA	NA	NA	NA	NA	NA
		clinical_food_allergy	N6_methyllysine	Amino Acid	Lysine Metabolism	-0.204875	0.164119	-1.24833	0.213254	0.883334	1	NA	NA	NA	NA	NA	NA	NA	NA	NA	NA	NA	NA	NA	NA	NA	NA	NA	NA	NA	NA	NA
		clinical_food_allergy	X___25520	Unknown_compount	Unknown_compount	-0.283564	0.22778	-1.2449	0.214511	0.884014	1	NA	NA	NA	NA	NA	NA	NA	NA	NA	NA	NA	NA	NA	NA	NA	NA	NA	NA	NA	NA	NA
		clinical_food_allergy	X___23583	Unknown_compount	Unknown_compount	-0.403345	0.326081	-1.23695	0.217444	0.88585	1	NA	NA	NA	NA	NA	NA	NA	NA	NA	NA	NA	NA	NA	NA	NA	NA	NA	NA	NA	NA	NA
		clinical_food_allergy	diaminopimelate	Xenobiotics	Food Component/Plant	-0.235429	0.190396	-1.23653	0.2176	0.885951	1	NA	NA	NA	NA	NA	NA	NA	NA	NA	NA	NA	NA	NA	NA	NA	NA	NA	NA	NA	NA	NA
		clinical_food_allergy	X___25530	Unknown_compount	Unknown_compount	-0.264339	0.214302	-1.23349	0.218728	0.886419	1	NA	NA	NA	NA	NA	NA	NA	NA	NA	NA	NA	NA	NA	NA	NA	NA	NA	NA	NA	NA	NA
		clinical_food_allergy	N_monomethylarginine	Amino Acid	Urea cycle; Arginine and Proline Metabolism	-0.209445	0.171881	-1.21854	0.224341	0.890318	1	NA	NA	NA	NA	NA	NA	NA	NA	NA	NA	NA	NA	NA	NA	NA	NA	NA	NA	NA	NA	NA
		clinical_food_allergy	N_carbamoylsarcosine	Amino Acid	Creatine Metabolism	-0.183235	0.151091	-1.21274	0.226547	0.890681	1	NA	NA	NA	NA	NA	NA	NA	NA	NA	NA	NA	NA	NA	NA	NA	NA	NA	NA	NA	NA	NA
		clinical_food_allergy	X8_hydroxyoctanoate	Lipid	Fatty Acid, Monohydroxy	-0.159199	0.131244	-1.213	0.22645	0.890681	1	NA	NA	NA	NA	NA	NA	NA	NA	NA	NA	NA	NA	NA	NA	NA	NA	NA	NA	NA	NA	NA
		clinical_food_allergy	carotene_diol__2	Cofactors and Vitamins	Vitamin A Metabolism	0.216658	0.178821	1.21159	0.226985	0.890742	1	NA	NA	NA	NA	NA	NA	NA	NA	NA	NA	NA	NA	NA	NA	NA	NA	NA	NA	NA	NA	NA
		clinical_food_allergy	N1_N12_diacetylspermine	Amino Acid	Polyamine Metabolism	-0.459911	0.380277	-1.20941	0.227821	0.891092	1	NA	NA	NA	NA	NA	NA	NA	NA	NA	NA	NA	NA	NA	NA	NA	NA	NA	NA	NA	NA	NA
		clinical_food_allergy	X___25043	Unknown_compount	Unknown_compount	-0.202689	0.167787	-1.20801	0.228358	0.891159	1	NA	NA	NA	NA	NA	NA	NA	NA	NA	NA	NA	NA	NA	NA	NA	NA	NA	NA	NA	NA	NA
		clinical_food_allergy	N_acetylhistamine	Amino Acid	Histidine Metabolism	-0.764468	0.638741	-1.19684	0.232676	0.89298	1	NA	NA	NA	NA	NA	NA	NA	NA	NA	NA	NA	NA	NA	NA	NA	NA	NA	NA	NA	NA	NA
		clinical_food_allergy	X___18410	Unknown_compount	Unknown_compount	-0.54488	0.45547	-1.1963	0.232884	0.89298	1	NA	NA	NA	NA	NA	NA	NA	NA	NA	NA	NA	NA	NA	NA	NA	NA	NA	NA	NA	NA	NA
		clinical_food_allergy	X1_pentadecanoylglycerol_15_0	Lipid	Monoacylglycerol	0.173443	0.145515	1.19192	0.234593	0.893727	1	NA	NA	NA	NA	NA	NA	NA	NA	NA	NA	NA	NA	NA	NA	NA	NA	NA	NA	NA	NA	NA
		clinical_food_allergy	X___25564	Unknown_compount	Unknown_compount	-0.22936	0.192703	-1.19023	0.235258	0.894101	1	NA	NA	NA	NA	NA	NA	NA	NA	NA	NA	NA	NA	NA	NA	NA	NA	NA	NA	NA	NA	NA
		clinical_food_allergy	hexadecasphinganine_d16_0.	Lipid	Sphingolipid Synthesis	-0.255985	0.216232	-1.18384	0.237771	0.89504	1	NA	NA	NA	NA	NA	NA	NA	NA	NA	NA	NA	NA	NA	NA	NA	NA	NA	NA	NA	NA	NA
		clinical_food_allergy	N_N_N_trimethyl_5_aminovalerate	Amino Acid	Lysine Metabolism	0.283668	0.240068	1.18162	0.238651	0.89504	1	NA	NA	NA	NA	NA	NA	NA	NA	NA	NA	NA	NA	NA	NA	NA	NA	NA	NA	NA	NA	NA
		clinical_food_allergy	valine	Amino Acid	Leucine, Isoleucine and Valine Metabolism	0.104401	0.0885483	1.17903	0.239677	0.895222	1	NA	NA	NA	NA	NA	NA	NA	NA	NA	NA	NA	NA	NA	NA	NA	NA	NA	NA	NA	NA	NA
		clinical_food_allergy	gamma_glutamylalanine	Peptide	Gamma-glutamyl Amino Acid	0.138623	0.117477	1.17999	0.239295	0.895222	1	NA	NA	NA	NA	NA	NA	NA	NA	NA	NA	NA	NA	NA	NA	NA	NA	NA	NA	NA	NA	NA
		clinical_food_allergy	kynurenine	Amino Acid	Tryptophan Metabolism	0.114021	0.0967926	1.17799	0.24009	0.895239	1	NA	NA	NA	NA	NA	NA	NA	NA	NA	NA	NA	NA	NA	NA	NA	NA	NA	NA	NA	NA	NA
		clinical_food_allergy	X2_oleoylglycerol_18_1	Lipid	Monoacylglycerol	-0.381913	0.325234	-1.17427	0.241573	0.895939	1	NA	NA	NA	NA	NA	NA	NA	NA	NA	NA	NA	NA	NA	NA	NA	NA	NA	NA	NA	NA	NA
		clinical_food_allergy	X___13007	Unknown_compount	Unknown_compount	-0.327344	0.280709	-1.16613	0.24484	0.896738	1	NA	NA	NA	NA	NA	NA	NA	NA	NA	NA	NA	NA	NA	NA	NA	NA	NA	NA	NA	NA	NA
		clinical_food_allergy	N6_acetyllysine	Amino Acid	Lysine Metabolism	0.121506	0.103868	1.16982	0.243358	0.896738	1	NA	NA	NA	NA	NA	NA	NA	NA	NA	NA	NA	NA	NA	NA	NA	NA	NA	NA	NA	NA	NA
		clinical_food_allergy	X___22092	Unknown_compount	Unknown_compount	0.27289	0.233437	1.16901	0.243682	0.896738	1	NA	NA	NA	NA	NA	NA	NA	NA	NA	NA	NA	NA	NA	NA	NA	NA	NA	NA	NA	NA	NA
		clinical_food_allergy	N_palmitoyl_heptadecasphingosine_d17_1_16_0.	Lipid	Ceramides	0.174121	0.15011	1.15995	0.247342	0.89697	1	NA	NA	NA	NA	NA	NA	NA	NA	NA	NA	NA	NA	NA	NA	NA	NA	NA	NA	NA	NA	NA
		clinical_food_allergy	X___17162	Unknown_compount	Unknown_compount	0.289851	0.250002	1.15939	0.24757	0.89697	1	NA	NA	NA	NA	NA	NA	NA	NA	NA	NA	NA	NA	NA	NA	NA	NA	NA	NA	NA	NA	NA
		clinical_food_allergy	X___13507	Unknown_compount	Unknown_compount	0.235856	0.204219	1.15491	0.249396	0.897475	1	NA	NA	NA	NA	NA	NA	NA	NA	NA	NA	NA	NA	NA	NA	NA	NA	NA	NA	NA	NA	NA
		clinical_food_allergy	X___25855	Unknown_compount	Unknown_compount	0.249719	0.215996	1.15613	0.248899	0.897475	1	NA	NA	NA	NA	NA	NA	NA	NA	NA	NA	NA	NA	NA	NA	NA	NA	NA	NA	NA	NA	NA
		clinical_food_allergy	X5_hydroxylysine	Amino Acid	Lysine Metabolism	0.343049	0.296806	1.1558	0.249034	0.897475	1	NA	NA	NA	NA	NA	NA	NA	NA	NA	NA	NA	NA	NA	NA	NA	NA	NA	NA	NA	NA	NA
		clinical_food_allergy	oleoyl_linoleoyl_glycerol_18_1_18_2__2_	Lipid	Diacylglycerol	-0.358681	0.31068	-1.1545	0.249565	0.897476	1	NA	NA	NA	NA	NA	NA	NA	NA	NA	NA	NA	NA	NA	NA	NA	NA	NA	NA	NA	NA	NA
		clinical_food_allergy	X2_deoxycytidine	Nucleotide	Pyrimidine Metabolism, Cytidine containing	-0.269198	0.233619	-1.15229	0.250468	0.897988	1	NA	NA	NA	NA	NA	NA	NA	NA	NA	NA	NA	NA	NA	NA	NA	NA	NA	NA	NA	NA	NA
		clinical_food_allergy	X5_hydroxypicolinic_acid	Amino Acid	Tryptophan Metabolism	-0.245137	0.214094	-1.145	0.253471	0.898533	1	NA	NA	NA	NA	NA	NA	NA	NA	NA	NA	NA	NA	NA	NA	NA	NA	NA	NA	NA	NA	NA
		clinical_food_allergy	indole_3_carboxylate	Amino Acid	Tryptophan Metabolism	0.142568	0.124244	1.14748	0.252447	0.898533	1	NA	NA	NA	NA	NA	NA	NA	NA	NA	NA	NA	NA	NA	NA	NA	NA	NA	NA	NA	NA	NA
		clinical_food_allergy	trans_urocanate	Amino Acid	Histidine Metabolism	0.18457	0.160752	1.14816	0.252165	0.898533	1	NA	NA	NA	NA	NA	NA	NA	NA	NA	NA	NA	NA	NA	NA	NA	NA	NA	NA	NA	NA	NA
		clinical_food_allergy	stearate_18_0	Lipid	Long Chain Saturated Fatty Acid	0.288025	0.251115	1.14698	0.252651	0.898533	1	NA	NA	NA	NA	NA	NA	NA	NA	NA	NA	NA	NA	NA	NA	NA	NA	NA	NA	NA	NA	NA
		clinical_food_allergy	AMP	Nucleotide	Purine Metabolism, Adenine containing	0.334575	0.292454	1.14403	0.253873	0.898873	1	NA	NA	NA	NA	NA	NA	NA	NA	NA	NA	NA	NA	NA	NA	NA	NA	NA	NA	NA	NA	NA
		clinical_food_allergy	pyridoxamine	Cofactors and Vitamins	Vitamin B6 Metabolism	-0.143425	0.125879	-1.13939	0.255798	0.899737	1	NA	NA	NA	NA	NA	NA	NA	NA	NA	NA	NA	NA	NA	NA	NA	NA	NA	NA	NA	NA	NA
		clinical_food_allergy	X___24295	Unknown_compount	Unknown_compount	0.18934	0.166337	1.13829	0.256255	0.89993	1	NA	NA	NA	NA	NA	NA	NA	NA	NA	NA	NA	NA	NA	NA	NA	NA	NA	NA	NA	NA	NA
		clinical_food_allergy	betaine	Amino Acid	Glycine, Serine and Threonine Metabolism	-0.257526	0.226951	-1.13472	0.257744	0.900751	1	NA	NA	NA	NA	NA	NA	NA	NA	NA	NA	NA	NA	NA	NA	NA	NA	NA	NA	NA	NA	NA
		clinical_food_allergy	X3_hydroxybenzoate	Xenobiotics	Benzoate Metabolism	-0.158377	0.139738	-1.13339	0.258302	0.900837	1	NA	NA	NA	NA	NA	NA	NA	NA	NA	NA	NA	NA	NA	NA	NA	NA	NA	NA	NA	NA	NA
		clinical_food_allergy	X___12798	Unknown_compount	Unknown_compount	0.230496	0.204198	1.12879	0.260234	0.901674	1	NA	NA	NA	NA	NA	NA	NA	NA	NA	NA	NA	NA	NA	NA	NA	NA	NA	NA	NA	NA	NA
		clinical_food_allergy	N_acetylputrescine	Amino Acid	Polyamine Metabolism	-0.384428	0.340603	-1.12867	0.260285	0.901732	1	NA	NA	NA	NA	NA	NA	NA	NA	NA	NA	NA	NA	NA	NA	NA	NA	NA	NA	NA	NA	NA
		clinical_food_allergy	cholesterol	Lipid	Sterol	0.25416	0.226259	1.12332	0.262544	0.90198	1	NA	NA	NA	NA	NA	NA	NA	NA	NA	NA	NA	NA	NA	NA	NA	NA	NA	NA	NA	NA	NA
		clinical_food_allergy	thiamin__Vitamin_B1	Cofactors and Vitamins	Thiamine Metabolism	-0.31864	0.285197	-1.11726	0.265117	0.902573	1	NA	NA	NA	NA	NA	NA	NA	NA	NA	NA	NA	NA	NA	NA	NA	NA	NA	NA	NA	NA	NA
		clinical_food_allergy	X2_hydroxyheptanoate.	Lipid	Fatty Acid, Monohydroxy	-0.158158	0.141516	-1.1176	0.264976	0.902573	1	NA	NA	NA	NA	NA	NA	NA	NA	NA	NA	NA	NA	NA	NA	NA	NA	NA	NA	NA	NA	NA
		clinical_food_allergy	adipate	Lipid	Fatty Acid, Dicarboxylate	-0.220962	0.198358	-1.11395	0.266532	0.902879	1	NA	NA	NA	NA	NA	NA	NA	NA	NA	NA	NA	NA	NA	NA	NA	NA	NA	NA	NA	NA	NA
		clinical_food_allergy	cysteine_s_sulfate	Amino Acid	Methionine, Cysteine, SAM and Taurine Metabolism	0.178701	0.160686	1.11211	0.267321	0.903088	1	NA	NA	NA	NA	NA	NA	NA	NA	NA	NA	NA	NA	NA	NA	NA	NA	NA	NA	NA	NA	NA
		clinical_food_allergy	X___23734	Unknown_compount	Unknown_compount	-0.17256	0.155603	-1.10898	0.268666	0.903316	1	NA	NA	NA	NA	NA	NA	NA	NA	NA	NA	NA	NA	NA	NA	NA	NA	NA	NA	NA	NA	NA
		clinical_food_allergy	ornithine	Amino Acid	Urea cycle; Arginine and Proline Metabolism	0.204811	0.184637	1.10926	0.268546	0.903316	1	NA	NA	NA	NA	NA	NA	NA	NA	NA	NA	NA	NA	NA	NA	NA	NA	NA	NA	NA	NA	NA
		clinical_food_allergy	oleoyl_linoleoyl_glycerol_18_1_18_2__1_	Lipid	Diacylglycerol	-0.399667	0.361392	-1.10591	0.26999	0.903728	1	NA	NA	NA	NA	NA	NA	NA	NA	NA	NA	NA	NA	NA	NA	NA	NA	NA	NA	NA	NA	NA
		clinical_food_allergy	X___23062	Unknown_compount	Unknown_compount	-0.300393	0.272343	-1.10299	0.271252	0.903728	1	NA	NA	NA	NA	NA	NA	NA	NA	NA	NA	NA	NA	NA	NA	NA	NA	NA	NA	NA	NA	NA
		clinical_food_allergy	X___21283	Unknown_compount	Unknown_compount	-0.248081	0.22498	-1.10268	0.271388	0.903766	1	NA	NA	NA	NA	NA	NA	NA	NA	NA	NA	NA	NA	NA	NA	NA	NA	NA	NA	NA	NA	NA
		clinical_food_allergy	alanine	Amino Acid	Alanine and Aspartate Metabolism	0.0725775	0.0662185	1.09603	0.27428	0.90541	1	NA	NA	NA	NA	NA	NA	NA	NA	NA	NA	NA	NA	NA	NA	NA	NA	NA	NA	NA	NA	NA
		clinical_food_allergy	X3_3_hydroxyphenylpropionate	Xenobiotics	Benzoate Metabolism	-0.503793	0.460998	-1.09283	0.275679	0.90598	1	NA	NA	NA	NA	NA	NA	NA	NA	NA	NA	NA	NA	NA	NA	NA	NA	NA	NA	NA	NA	NA
		clinical_food_allergy	X1_1_enyl_palmitoyl_GPE_P_16_0.	Lipid	Lysoplasmalogen	0.278544	0.254963	1.09249	0.27583	0.90607	1	NA	NA	NA	NA	NA	NA	NA	NA	NA	NA	NA	NA	NA	NA	NA	NA	NA	NA	NA	NA	NA
		clinical_food_allergy	X___25475	Unknown_compount	Unknown_compount	-0.191808	0.175934	-1.09023	0.276822	0.906301	1	NA	NA	NA	NA	NA	NA	NA	NA	NA	NA	NA	NA	NA	NA	NA	NA	NA	NA	NA	NA	NA
		clinical_food_allergy	N_acetylaspartate_NAA	Amino Acid	Alanine and Aspartate Metabolism	0.292157	0.268056	1.08991	0.276962	0.906301	1	NA	NA	NA	NA	NA	NA	NA	NA	NA	NA	NA	NA	NA	NA	NA	NA	NA	NA	NA	NA	NA
		clinical_food_allergy	X___25546	Unknown_compount	Unknown_compount	0.239691	0.220702	1.08604	0.278667	0.907191	1	NA	NA	NA	NA	NA	NA	NA	NA	NA	NA	NA	NA	NA	NA	NA	NA	NA	NA	NA	NA	NA
		clinical_food_allergy	X5_hydroxymethylfurfural	Xenobiotics	Food Component/Plant	-0.217354	0.200283	-1.08524	0.279021	0.907429	1	NA	NA	NA	NA	NA	NA	NA	NA	NA	NA	NA	NA	NA	NA	NA	NA	NA	NA	NA	NA	NA
		clinical_food_allergy	argininate.	Amino Acid	Urea cycle; Arginine and Proline Metabolism	-0.170147	0.156854	-1.08475	0.279236	0.907716	1	NA	NA	NA	NA	NA	NA	NA	NA	NA	NA	NA	NA	NA	NA	NA	NA	NA	NA	NA	NA	NA
		clinical_food_allergy	X___18167	Unknown_compount	Unknown_compount	0.250681	0.231281	1.08388	0.279621	0.907796	1	NA	NA	NA	NA	NA	NA	NA	NA	NA	NA	NA	NA	NA	NA	NA	NA	NA	NA	NA	NA	NA
		clinical_food_allergy	agmatine	Amino Acid	Polyamine Metabolism	-0.356529	0.329729	-1.08128	0.280773	0.907961	1	NA	NA	NA	NA	NA	NA	NA	NA	NA	NA	NA	NA	NA	NA	NA	NA	NA	NA	NA	NA	NA
		clinical_food_allergy	X___25951	Unknown_compount	Unknown_compount	-0.334081	0.309917	-1.07797	0.282245	0.908638	1	NA	NA	NA	NA	NA	NA	NA	NA	NA	NA	NA	NA	NA	NA	NA	NA	NA	NA	NA	NA	NA
		clinical_food_allergy	X___25508	Unknown_compount	Unknown_compount	0.27537	0.255822	1.07641	0.28294	0.908999	1	NA	NA	NA	NA	NA	NA	NA	NA	NA	NA	NA	NA	NA	NA	NA	NA	NA	NA	NA	NA	NA
		clinical_food_allergy	palmitoleate_16_1n7	Lipid	Long Chain Monounsaturated Fatty Acid	0.200115	0.186374	1.07373	0.284135	0.909509	1	NA	NA	NA	NA	NA	NA	NA	NA	NA	NA	NA	NA	NA	NA	NA	NA	NA	NA	NA	NA	NA
		clinical_food_allergy	N_methylleucine	Amino Acid	Leucine, Isoleucine and Valine Metabolism	0.215401	0.200515	1.07424	0.283908	0.909509	1	NA	NA	NA	NA	NA	NA	NA	NA	NA	NA	NA	NA	NA	NA	NA	NA	NA	NA	NA	NA	NA
		clinical_food_allergy	leucylglycine	Peptide	Dipeptide	-0.22742	0.212703	-1.06919	0.286171	0.909878	1	NA	NA	NA	NA	NA	NA	NA	NA	NA	NA	NA	NA	NA	NA	NA	NA	NA	NA	NA	NA	NA
		clinical_food_allergy	citrulline	Amino Acid	Urea cycle; Arginine and Proline Metabolism	0.132388	0.123997	1.06767	0.286856	0.90999	1	NA	NA	NA	NA	NA	NA	NA	NA	NA	NA	NA	NA	NA	NA	NA	NA	NA	NA	NA	NA	NA
		clinical_food_allergy	X___20185	Unknown_compount	Unknown_compount	-0.157151	0.147245	-1.06727	0.287034	0.910097	1	NA	NA	NA	NA	NA	NA	NA	NA	NA	NA	NA	NA	NA	NA	NA	NA	NA	NA	NA	NA	NA
		clinical_food_allergy	behenoylcarnitine__C22.	Lipid	Fatty Acid Metabolism (Acyl Carnitine, Long Chain Saturated)	0.230472	0.216868	1.06273	0.289086	0.910843	1	NA	NA	NA	NA	NA	NA	NA	NA	NA	NA	NA	NA	NA	NA	NA	NA	NA	NA	NA	NA	NA
		clinical_food_allergy	X4_hydroxycinnamate	Xenobiotics	Food Component/Plant	-0.28285	0.267429	-1.05767	0.291384	0.911642	1	NA	NA	NA	NA	NA	NA	NA	NA	NA	NA	NA	NA	NA	NA	NA	NA	NA	NA	NA	NA	NA
		clinical_food_allergy	cis_urocanate	Amino Acid	Histidine Metabolism	0.188438	0.178422	1.05614	0.29208	0.911717	1	NA	NA	NA	NA	NA	NA	NA	NA	NA	NA	NA	NA	NA	NA	NA	NA	NA	NA	NA	NA	NA
		clinical_food_allergy	adenosine	Nucleotide	Purine Metabolism, Adenine containing	0.277948	0.263798	1.05364	0.29322	0.912258	1	NA	NA	NA	NA	NA	NA	NA	NA	NA	NA	NA	NA	NA	NA	NA	NA	NA	NA	NA	NA	NA
		clinical_food_allergy	pheophytin_A	Xenobiotics	Food Component/Plant	0.354899	0.33663	1.05427	0.292931	0.912258	1	NA	NA	NA	NA	NA	NA	NA	NA	NA	NA	NA	NA	NA	NA	NA	NA	NA	NA	NA	NA	NA
		clinical_food_allergy	X___25007	Unknown_compount	Unknown_compount	-0.140741	0.133854	-1.05145	0.294222	0.912519	1	NA	NA	NA	NA	NA	NA	NA	NA	NA	NA	NA	NA	NA	NA	NA	NA	NA	NA	NA	NA	NA
		clinical_food_allergy	X___17438	Unknown_compount	Unknown_compount	0.188904	0.179707	1.05118	0.294346	0.912612	1	NA	NA	NA	NA	NA	NA	NA	NA	NA	NA	NA	NA	NA	NA	NA	NA	NA	NA	NA	NA	NA
		clinical_food_allergy	N_acetylmethionine_sulfoxide	Amino Acid	Methionine, Cysteine, SAM and Taurine Metabolism	-0.115004	0.109663	-1.04871	0.29548	0.913238	1	NA	NA	NA	NA	NA	NA	NA	NA	NA	NA	NA	NA	NA	NA	NA	NA	NA	NA	NA	NA	NA
		clinical_food_allergy	solanidine	Xenobiotics	Food Component/Plant	-0.522125	0.501693	-1.04073	0.299161	0.914064	1	NA	NA	NA	NA	NA	NA	NA	NA	NA	NA	NA	NA	NA	NA	NA	NA	NA	NA	NA	NA	NA
		clinical_food_allergy	N_acetylmuramate	Carbohydrate	Aminosugar Metabolism	-0.185811	0.178948	-1.03835	0.300264	0.91419	1	NA	NA	NA	NA	NA	NA	NA	NA	NA	NA	NA	NA	NA	NA	NA	NA	NA	NA	NA	NA	NA
		clinical_food_allergy	X___25490	Unknown_compount	Unknown_compount	-0.218861	0.211757	-1.03355	0.302497	0.914643	1	NA	NA	NA	NA	NA	NA	NA	NA	NA	NA	NA	NA	NA	NA	NA	NA	NA	NA	NA	NA	NA
		clinical_food_allergy	X___25545	Unknown_compount	Unknown_compount	-0.17208	0.166895	-1.03107	0.303658	0.915044	1	NA	NA	NA	NA	NA	NA	NA	NA	NA	NA	NA	NA	NA	NA	NA	NA	NA	NA	NA	NA	NA
		clinical_food_allergy	isoleucine	Amino Acid	Leucine, Isoleucine and Valine Metabolism	0.0724713	0.070258	1.0315	0.303453	0.915044	1	NA	NA	NA	NA	NA	NA	NA	NA	NA	NA	NA	NA	NA	NA	NA	NA	NA	NA	NA	NA	NA
		clinical_food_allergy	N1_._N8_acetylspermidine	Amino Acid	Polyamine Metabolism	-0.326413	0.318489	-1.02488	0.306561	0.916196	1	NA	NA	NA	NA	NA	NA	NA	NA	NA	NA	NA	NA	NA	NA	NA	NA	NA	NA	NA	NA	NA
		clinical_food_allergy	X___25045	Unknown_compount	Unknown_compount	0.207131	0.202928	1.02071	0.308527	0.916795	1	NA	NA	NA	NA	NA	NA	NA	NA	NA	NA	NA	NA	NA	NA	NA	NA	NA	NA	NA	NA	NA
		clinical_food_allergy	pipecolate	Amino Acid	Lysine Metabolism	-0.394036	0.386769	-1.01879	0.309438	0.917055	1	NA	NA	NA	NA	NA	NA	NA	NA	NA	NA	NA	NA	NA	NA	NA	NA	NA	NA	NA	NA	NA
		clinical_food_allergy	X2_hydroxymyristate	Lipid	Fatty Acid, Monohydroxy	0.165516	0.163037	1.0152	0.31114	0.917569	1	NA	NA	NA	NA	NA	NA	NA	NA	NA	NA	NA	NA	NA	NA	NA	NA	NA	NA	NA	NA	NA
		clinical_food_allergy	X___25854	Unknown_compount	Unknown_compount	-0.393267	0.38761	-1.0146	0.311429	0.917715	1	NA	NA	NA	NA	NA	NA	NA	NA	NA	NA	NA	NA	NA	NA	NA	NA	NA	NA	NA	NA	NA
		clinical_food_allergy	LAHSA_18_2_OH_18_0.	Lipid	Fatty Acid Hydroxyl Fatty Acid	0.369406	0.364848	1.01249	0.31243	0.91791	1	NA	NA	NA	NA	NA	NA	NA	NA	NA	NA	NA	NA	NA	NA	NA	NA	NA	NA	NA	NA	NA
		clinical_food_allergy	methylurea	Amino Acid	Urea cycle; Arginine and Proline Metabolism	0.271348	0.268014	1.01244	0.312456	0.917945	1	NA	NA	NA	NA	NA	NA	NA	NA	NA	NA	NA	NA	NA	NA	NA	NA	NA	NA	NA	NA	NA
		clinical_food_allergy	lactate	Carbohydrate	Glycolysis, Gluconeogenesis, and Pyruvate Metabolism	-0.20266	0.20083	-1.00911	0.314044	0.918384	1	NA	NA	NA	NA	NA	NA	NA	NA	NA	NA	NA	NA	NA	NA	NA	NA	NA	NA	NA	NA	NA
		clinical_food_allergy	X___25432	Unknown_compount	Unknown_compount	0.301544	0.29921	1.0078	0.314672	0.91872	1	NA	NA	NA	NA	NA	NA	NA	NA	NA	NA	NA	NA	NA	NA	NA	NA	NA	NA	NA	NA	NA
		clinical_food_allergy	pentadecanoate_15_0	Lipid	Long Chain Saturated Fatty Acid	0.244615	0.243359	1.00516	0.31594	0.919299	1	NA	NA	NA	NA	NA	NA	NA	NA	NA	NA	NA	NA	NA	NA	NA	NA	NA	NA	NA	NA	NA
		clinical_food_allergy	X12_13_DiHOME	Lipid	Fatty Acid, Dihydroxy	-0.228385	0.228447	-0.99973	0.318555	0.919832	1	NA	NA	NA	NA	NA	NA	NA	NA	NA	NA	NA	NA	NA	NA	NA	NA	NA	NA	NA	NA	NA
		clinical_food_allergy	ceramide_d18_1_14_0__d16_1_16_0.	Lipid	Ceramides	0.192872	0.193079	0.998927	0.318943	0.919845	1	NA	NA	NA	NA	NA	NA	NA	NA	NA	NA	NA	NA	NA	NA	NA	NA	NA	NA	NA	NA	NA
		clinical_food_allergy	gamma_glutamylglutamine	Peptide	Gamma-glutamyl Amino Acid	0.147608	0.14887	0.991523	0.322534	0.921189	1	NA	NA	NA	NA	NA	NA	NA	NA	NA	NA	NA	NA	NA	NA	NA	NA	NA	NA	NA	NA	NA
		clinical_food_allergy	X2_hydroxyglutarate	Lipid	Fatty Acid, Dicarboxylate	-0.17598	0.177799	-0.989773	0.323388	0.921338	1	NA	NA	NA	NA	NA	NA	NA	NA	NA	NA	NA	NA	NA	NA	NA	NA	NA	NA	NA	NA	NA
		clinical_food_allergy	N_palmitoyl_sphingosine_d18_1_16_0	Lipid	Ceramides	0.171136	0.173322	0.987386	0.324553	0.921553	1	NA	NA	NA	NA	NA	NA	NA	NA	NA	NA	NA	NA	NA	NA	NA	NA	NA	NA	NA	NA	NA
		clinical_food_allergy	X3_ketosphinganine	Lipid	Sphingolipid Synthesis	0.171509	0.173833	0.986626	0.324925	0.921699	1	NA	NA	NA	NA	NA	NA	NA	NA	NA	NA	NA	NA	NA	NA	NA	NA	NA	NA	NA	NA	NA
		clinical_food_allergy	choline	Lipid	Phospholipid Metabolism	-0.151494	0.154158	-0.982722	0.326839	0.921833	1	NA	NA	NA	NA	NA	NA	NA	NA	NA	NA	NA	NA	NA	NA	NA	NA	NA	NA	NA	NA	NA
		clinical_food_allergy	X___25953	Unknown_compount	Unknown_compount	-0.226157	0.230928	-0.979343	0.328501	0.922265	1	NA	NA	NA	NA	NA	NA	NA	NA	NA	NA	NA	NA	NA	NA	NA	NA	NA	NA	NA	NA	NA
		clinical_food_allergy	N_acetylhistidine	Amino Acid	Histidine Metabolism	-0.10897	0.111222	-0.979755	0.328298	0.922265	1	NA	NA	NA	NA	NA	NA	NA	NA	NA	NA	NA	NA	NA	NA	NA	NA	NA	NA	NA	NA	NA
		clinical_food_allergy	glycerophosphoglycerol	Lipid	Glycerolipid Metabolism	0.141325	0.144633	0.97713	0.329593	0.922394	1	NA	NA	NA	NA	NA	NA	NA	NA	NA	NA	NA	NA	NA	NA	NA	NA	NA	NA	NA	NA	NA
		clinical_food_allergy	X___24210	Unknown_compount	Unknown_compount	0.325914	0.33411	0.975469	0.330414	0.922803	1	NA	NA	NA	NA	NA	NA	NA	NA	NA	NA	NA	NA	NA	NA	NA	NA	NA	NA	NA	NA	NA
		clinical_food_allergy	X1_2_dilinoleoyl_galactosylglycerol_18_2_18_2.	Lipid	Galactosyl Glycerolipids	-0.205507	0.211094	-0.973536	0.331371	0.923329	1	NA	NA	NA	NA	NA	NA	NA	NA	NA	NA	NA	NA	NA	NA	NA	NA	NA	NA	NA	NA	NA
		clinical_food_allergy	stearoylcarnitine__C18	Lipid	Fatty Acid Metabolism (Acyl Carnitine, Long Chain Saturated)	0.232488	0.239473	0.97083	0.332714	0.923842	1	NA	NA	NA	NA	NA	NA	NA	NA	NA	NA	NA	NA	NA	NA	NA	NA	NA	NA	NA	NA	NA
		clinical_food_allergy	glycerol	Lipid	Glycerolipid Metabolism	-0.22539	0.232356	-0.970022	0.333115	0.923904	1	NA	NA	NA	NA	NA	NA	NA	NA	NA	NA	NA	NA	NA	NA	NA	NA	NA	NA	NA	NA	NA
		clinical_food_allergy	lanosterol	Lipid	Sterol	-0.147877	0.152424	-0.970171	0.333041	0.923904	1	NA	NA	NA	NA	NA	NA	NA	NA	NA	NA	NA	NA	NA	NA	NA	NA	NA	NA	NA	NA	NA
		clinical_food_allergy	X___21448	Unknown_compount	Unknown_compount	0.169797	0.175039	0.970056	0.333098	0.923904	1	NA	NA	NA	NA	NA	NA	NA	NA	NA	NA	NA	NA	NA	NA	NA	NA	NA	NA	NA	NA	NA
		clinical_food_allergy	X2_hydroxylignocerate.	Lipid	Fatty Acid, Monohydroxy	0.303349	0.313194	0.968568	0.333839	0.923938	1	NA	NA	NA	NA	NA	NA	NA	NA	NA	NA	NA	NA	NA	NA	NA	NA	NA	NA	NA	NA	NA
		clinical_food_allergy	imidazole_propionate	Amino Acid	Histidine Metabolism	-0.318221	0.329227	-0.966568	0.334836	0.924268	1	NA	NA	NA	NA	NA	NA	NA	NA	NA	NA	NA	NA	NA	NA	NA	NA	NA	NA	NA	NA	NA
		clinical_food_allergy	X2R_3R_dihydroxybutyrate	Lipid	Fatty Acid, Dihydroxy	-0.126333	0.131319	-0.962034	0.337103	0.924949	1	NA	NA	NA	NA	NA	NA	NA	NA	NA	NA	NA	NA	NA	NA	NA	NA	NA	NA	NA	NA	NA
		clinical_food_allergy	N_acetyl_beta_glucosaminylamine	Carbohydrate	Aminosugar Metabolism	-0.163492	0.171516	-0.953217	0.341541	0.926279	1	NA	NA	NA	NA	NA	NA	NA	NA	NA	NA	NA	NA	NA	NA	NA	NA	NA	NA	NA	NA	NA
		clinical_food_allergy	X2_deoxyuridine	Nucleotide	Pyrimidine Metabolism, Uracil containing	-0.289939	0.304547	-0.952034	0.342139	0.926458	1	NA	NA	NA	NA	NA	NA	NA	NA	NA	NA	NA	NA	NA	NA	NA	NA	NA	NA	NA	NA	NA
		clinical_food_allergy	oxalate__ethanedioate	Cofactors and Vitamins	Ascorbate and Aldarate Metabolism	0.147159	0.154884	0.950126	0.343105	0.926734	1	NA	NA	NA	NA	NA	NA	NA	NA	NA	NA	NA	NA	NA	NA	NA	NA	NA	NA	NA	NA	NA
		clinical_food_allergy	erucate_22_1n9	Lipid	Long Chain Monounsaturated Fatty Acid	0.282277	0.297158	0.949922	0.343209	0.926774	1	NA	NA	NA	NA	NA	NA	NA	NA	NA	NA	NA	NA	NA	NA	NA	NA	NA	NA	NA	NA	NA
		clinical_food_allergy	X___23587	Unknown_compount	Unknown_compount	0.369781	0.38952	0.949324	0.343512	0.926819	1	NA	NA	NA	NA	NA	NA	NA	NA	NA	NA	NA	NA	NA	NA	NA	NA	NA	NA	NA	NA	NA
		clinical_food_allergy	X2_4_dihydroxybutyrate	Lipid	Fatty Acid, Dihydroxy	-0.108715	0.115004	-0.945315	0.345549	0.92698	1	NA	NA	NA	NA	NA	NA	NA	NA	NA	NA	NA	NA	NA	NA	NA	NA	NA	NA	NA	NA	NA
		clinical_food_allergy	gamma_glutamylleucine	Peptide	Gamma-glutamyl Amino Acid	0.146206	0.155134	0.942448	0.347011	0.927339	1	NA	NA	NA	NA	NA	NA	NA	NA	NA	NA	NA	NA	NA	NA	NA	NA	NA	NA	NA	NA	NA
		clinical_food_allergy	X___24412	Unknown_compount	Unknown_compount	0.191828	0.204401	0.938487	0.349038	0.927339	1	NA	NA	NA	NA	NA	NA	NA	NA	NA	NA	NA	NA	NA	NA	NA	NA	NA	NA	NA	NA	NA
		clinical_food_allergy	leu_val_val	Peptide	Polypeptide	-0.228824	0.244258	-0.936813	0.349896	0.927555	1	NA	NA	NA	NA	NA	NA	NA	NA	NA	NA	NA	NA	NA	NA	NA	NA	NA	NA	NA	NA	NA
		clinical_food_allergy	X___25716	Unknown_compount	Unknown_compount	-0.135946	0.145219	-0.936142	0.350241	0.927663	1	NA	NA	NA	NA	NA	NA	NA	NA	NA	NA	NA	NA	NA	NA	NA	NA	NA	NA	NA	NA	NA
		clinical_food_allergy	pyrraline	Xenobiotics	Food Component/Plant	-0.32157	0.344218	-0.934205	0.351237	0.928056	1	NA	NA	NA	NA	NA	NA	NA	NA	NA	NA	NA	NA	NA	NA	NA	NA	NA	NA	NA	NA	NA
		clinical_food_allergy	X___23748	Unknown_compount	Unknown_compount	-0.194981	0.209069	-0.932615	0.352055	0.92862	1	NA	NA	NA	NA	NA	NA	NA	NA	NA	NA	NA	NA	NA	NA	NA	NA	NA	NA	NA	NA	NA
		clinical_food_allergy	X___16391	Unknown_compount	Unknown_compount	-0.148322	0.159016	-0.932748	0.351987	0.92862	1	NA	NA	NA	NA	NA	NA	NA	NA	NA	NA	NA	NA	NA	NA	NA	NA	NA	NA	NA	NA	NA
		clinical_food_allergy	N6_N6_dimethyllysine	Amino Acid	Lysine Metabolism	-0.271843	0.291632	-0.932143	0.352298	0.928675	1	NA	NA	NA	NA	NA	NA	NA	NA	NA	NA	NA	NA	NA	NA	NA	NA	NA	NA	NA	NA	NA
		clinical_food_allergy	X___24699	Unknown_compount	Unknown_compount	-0.259286	0.278704	-0.930327	0.353235	0.928713	1	NA	NA	NA	NA	NA	NA	NA	NA	NA	NA	NA	NA	NA	NA	NA	NA	NA	NA	NA	NA	NA
		clinical_food_allergy	X___25710	Unknown_compount	Unknown_compount	-0.140781	0.151365	-0.930082	0.353362	0.928713	1	NA	NA	NA	NA	NA	NA	NA	NA	NA	NA	NA	NA	NA	NA	NA	NA	NA	NA	NA	NA	NA
		clinical_food_allergy	enterodiol	Xenobiotics	Food Component/Plant	-0.31885	0.34295	-0.929727	0.353546	0.928722	1	NA	NA	NA	NA	NA	NA	NA	NA	NA	NA	NA	NA	NA	NA	NA	NA	NA	NA	NA	NA	NA
		clinical_food_allergy	carnitine	Lipid	Carnitine Metabolism	0.211943	0.228144	0.928988	0.353928	0.928967	1	NA	NA	NA	NA	NA	NA	NA	NA	NA	NA	NA	NA	NA	NA	NA	NA	NA	NA	NA	NA	NA
		clinical_food_allergy	pyridoxine__Vitamin_B6	Cofactors and Vitamins	Vitamin B6 Metabolism	-0.210898	0.227534	-0.926887	0.355015	0.929504	1	NA	NA	NA	NA	NA	NA	NA	NA	NA	NA	NA	NA	NA	NA	NA	NA	NA	NA	NA	NA	NA
		clinical_food_allergy	guanine	Nucleotide	Purine Metabolism, Guanine containing	-0.19594	0.211983	-0.924318	0.356348	0.929671	1	NA	NA	NA	NA	NA	NA	NA	NA	NA	NA	NA	NA	NA	NA	NA	NA	NA	NA	NA	NA	NA
		clinical_food_allergy	acetic_acid	SCFA	SCFA	-0.184271	0.199923	-0.921713	0.357702	0.929868	1	NA	NA	NA	NA	NA	NA	NA	NA	NA	NA	NA	NA	NA	NA	NA	NA	NA	NA	NA	NA	NA
		clinical_food_allergy	phosphate	Energy	Oxidative Phosphorylation	0.367425	0.400187	0.918133	0.359569	0.930778	1	NA	NA	NA	NA	NA	NA	NA	NA	NA	NA	NA	NA	NA	NA	NA	NA	NA	NA	NA	NA	NA
		clinical_food_allergy	glycylleucine	Peptide	Dipeptide	-0.154426	0.168218	-0.918007	0.359635	0.930825	1	NA	NA	NA	NA	NA	NA	NA	NA	NA	NA	NA	NA	NA	NA	NA	NA	NA	NA	NA	NA	NA
		clinical_food_allergy	lignoceroylcarnitine__C24.	Lipid	Fatty Acid Metabolism (Acyl Carnitine, Long Chain Saturated)	0.124411	0.135693	0.91686	0.360234	0.930901	1	NA	NA	NA	NA	NA	NA	NA	NA	NA	NA	NA	NA	NA	NA	NA	NA	NA	NA	NA	NA	NA
		clinical_food_allergy	caproate_6_0	Lipid	Medium Chain Fatty Acid	0.282082	0.30947	0.911501	0.363043	0.931815	1	NA	NA	NA	NA	NA	NA	NA	NA	NA	NA	NA	NA	NA	NA	NA	NA	NA	NA	NA	NA	NA
		clinical_food_allergy	X1_3_dimethylurate	Xenobiotics	Xanthine Metabolism	-0.217608	0.239207	-0.909708	0.363986	0.932167	1	NA	NA	NA	NA	NA	NA	NA	NA	NA	NA	NA	NA	NA	NA	NA	NA	NA	NA	NA	NA	NA
		clinical_food_allergy	hydroxymethylpyrimidine	Cofactors and Vitamins	Thiamine Metabolism	-0.205384	0.227337	-0.903435	0.367297	0.932809	1	NA	NA	NA	NA	NA	NA	NA	NA	NA	NA	NA	NA	NA	NA	NA	NA	NA	NA	NA	NA	NA
		clinical_food_allergy	X1_stearoyl_GPG_18_0	Lipid	Lysophospholipid	0.160941	0.178821	0.900016	0.369109	0.933125	1	NA	NA	NA	NA	NA	NA	NA	NA	NA	NA	NA	NA	NA	NA	NA	NA	NA	NA	NA	NA	NA
		clinical_food_allergy	arabinose	Carbohydrate	Pentose Metabolism	-0.1515	0.170289	-0.889664	0.374632	0.934294	1	NA	NA	NA	NA	NA	NA	NA	NA	NA	NA	NA	NA	NA	NA	NA	NA	NA	NA	NA	NA	NA
		clinical_food_allergy	N_acetylcysteine	Amino Acid	Methionine, Cysteine, SAM and Taurine Metabolism	0.124101	0.139618	0.888859	0.375063	0.93434	1	NA	NA	NA	NA	NA	NA	NA	NA	NA	NA	NA	NA	NA	NA	NA	NA	NA	NA	NA	NA	NA
		clinical_food_allergy	X___25030	Unknown_compount	Unknown_compount	-0.154556	0.173949	-0.888514	0.375248	0.934367	1	NA	NA	NA	NA	NA	NA	NA	NA	NA	NA	NA	NA	NA	NA	NA	NA	NA	NA	NA	NA	NA
		clinical_food_allergy	N_acetyl_cadaverine	Amino Acid	Lysine Metabolism	-0.511601	0.578626	-0.884166	0.377585	0.93455	1	NA	NA	NA	NA	NA	NA	NA	NA	NA	NA	NA	NA	NA	NA	NA	NA	NA	NA	NA	NA	NA
		clinical_food_allergy	prolylglycine	Peptide	Dipeptide	-0.136052	0.154706	-0.879427	0.380143	0.93455	1	NA	NA	NA	NA	NA	NA	NA	NA	NA	NA	NA	NA	NA	NA	NA	NA	NA	NA	NA	NA	NA
		clinical_food_allergy	tetradecanedioate__C14	Lipid	Fatty Acid, Dicarboxylate	-0.0947726	0.107203	-0.884047	0.377649	0.93455	1	NA	NA	NA	NA	NA	NA	NA	NA	NA	NA	NA	NA	NA	NA	NA	NA	NA	NA	NA	NA	NA
		clinical_food_allergy	X___14263	Unknown_compount	Unknown_compount	0.143109	0.161769	0.884654	0.377322	0.93455	1	NA	NA	NA	NA	NA	NA	NA	NA	NA	NA	NA	NA	NA	NA	NA	NA	NA	NA	NA	NA	NA
		clinical_food_allergy	X___25713	Unknown_compount	Unknown_compount	0.191791	0.216709	0.885014	0.377129	0.93455	1	NA	NA	NA	NA	NA	NA	NA	NA	NA	NA	NA	NA	NA	NA	NA	NA	NA	NA	NA	NA	NA
		clinical_food_allergy	X2_hydroxyarachidate.	Lipid	Fatty Acid, Monohydroxy	0.220225	0.249122	0.884003	0.377673	0.93455	1	NA	NA	NA	NA	NA	NA	NA	NA	NA	NA	NA	NA	NA	NA	NA	NA	NA	NA	NA	NA	NA
		clinical_food_allergy	adenine	Nucleotide	Purine Metabolism, Adenine containing	0.263609	0.300162	0.878223	0.380794	0.93455	1	NA	NA	NA	NA	NA	NA	NA	NA	NA	NA	NA	NA	NA	NA	NA	NA	NA	NA	NA	NA	NA
		clinical_food_allergy	X___25556	Unknown_compount	Unknown_compount	-0.146703	0.167265	-0.877071	0.381418	0.934643	1	NA	NA	NA	NA	NA	NA	NA	NA	NA	NA	NA	NA	NA	NA	NA	NA	NA	NA	NA	NA	NA
		clinical_food_allergy	X___25506	Unknown_compount	Unknown_compount	0.182159	0.207868	0.876321	0.381824	0.934649	1	NA	NA	NA	NA	NA	NA	NA	NA	NA	NA	NA	NA	NA	NA	NA	NA	NA	NA	NA	NA	NA
		clinical_food_allergy	imidazole_lactate	Amino Acid	Histidine Metabolism	-0.16393	0.187558	-0.874023	0.383072	0.935115	1	NA	NA	NA	NA	NA	NA	NA	NA	NA	NA	NA	NA	NA	NA	NA	NA	NA	NA	NA	NA	NA
		clinical_food_allergy	X2_hydroxybutyrate_2_hydroxyisobutyrate	Amino Acid	Glutathione Metabolism	-0.148872	0.170365	-0.873842	0.38317	0.935115	1	NA	NA	NA	NA	NA	NA	NA	NA	NA	NA	NA	NA	NA	NA	NA	NA	NA	NA	NA	NA	NA
		clinical_food_allergy	X___11381	Unknown_compount	Unknown_compount	0.167454	0.191831	0.872922	0.38367	0.93531	1	NA	NA	NA	NA	NA	NA	NA	NA	NA	NA	NA	NA	NA	NA	NA	NA	NA	NA	NA	NA	NA
		clinical_food_allergy	histamine	Amino Acid	Histidine Metabolism	-0.365942	0.41931	-0.872724	0.383778	0.935336	1	NA	NA	NA	NA	NA	NA	NA	NA	NA	NA	NA	NA	NA	NA	NA	NA	NA	NA	NA	NA	NA
		clinical_food_allergy	X___19299	Unknown_compount	Unknown_compount	-0.267821	0.307002	-0.872374	0.383969	0.935342	1	NA	NA	NA	NA	NA	NA	NA	NA	NA	NA	NA	NA	NA	NA	NA	NA	NA	NA	NA	NA	NA
		clinical_food_allergy	X___14056	Unknown_compount	Unknown_compount	-0.176124	0.202024	-0.871794	0.384284	0.935462	1	NA	NA	NA	NA	NA	NA	NA	NA	NA	NA	NA	NA	NA	NA	NA	NA	NA	NA	NA	NA	NA
		clinical_food_allergy	X___25536	Unknown_compount	Unknown_compount	-0.152592	0.175569	-0.869125	0.385739	0.935852	1	NA	NA	NA	NA	NA	NA	NA	NA	NA	NA	NA	NA	NA	NA	NA	NA	NA	NA	NA	NA	NA
		clinical_food_allergy	X___17978	Unknown_compount	Unknown_compount	-0.105673	0.121681	-0.868446	0.38611	0.935852	1	NA	NA	NA	NA	NA	NA	NA	NA	NA	NA	NA	NA	NA	NA	NA	NA	NA	NA	NA	NA	NA
		clinical_food_allergy	lysine	Amino Acid	Lysine Metabolism	0.0571471	0.0658323	0.868071	0.386314	0.935919	1	NA	NA	NA	NA	NA	NA	NA	NA	NA	NA	NA	NA	NA	NA	NA	NA	NA	NA	NA	NA	NA
		clinical_food_allergy	dodecanedioate__C12	Lipid	Fatty Acid, Dicarboxylate	-0.259725	0.299632	-0.866813	0.387002	0.936014	1	NA	NA	NA	NA	NA	NA	NA	NA	NA	NA	NA	NA	NA	NA	NA	NA	NA	NA	NA	NA	NA
		clinical_food_allergy	X___25534	Unknown_compount	Unknown_compount	-0.153916	0.177567	-0.866803	0.387008	0.936014	1	NA	NA	NA	NA	NA	NA	NA	NA	NA	NA	NA	NA	NA	NA	NA	NA	NA	NA	NA	NA	NA
		clinical_food_allergy	margarate_17_0	Lipid	Long Chain Saturated Fatty Acid	0.2393	0.276079	0.866781	0.387019	0.936014	1	NA	NA	NA	NA	NA	NA	NA	NA	NA	NA	NA	NA	NA	NA	NA	NA	NA	NA	NA	NA	NA
		clinical_food_allergy	X___23657	Unknown_compount	Unknown_compount	0.296313	0.344095	0.861135	0.390114	0.936445	1	NA	NA	NA	NA	NA	NA	NA	NA	NA	NA	NA	NA	NA	NA	NA	NA	NA	NA	NA	NA	NA
		clinical_food_allergy	X___12543	Unknown_compount	Unknown_compount	-0.384836	0.447681	-0.859621	0.390947	0.936712	1	NA	NA	NA	NA	NA	NA	NA	NA	NA	NA	NA	NA	NA	NA	NA	NA	NA	NA	NA	NA	NA
		clinical_food_allergy	taurine	Amino Acid	Methionine, Cysteine, SAM and Taurine Metabolism	0.349692	0.407303	0.858553	0.391534	0.936712	1	NA	NA	NA	NA	NA	NA	NA	NA	NA	NA	NA	NA	NA	NA	NA	NA	NA	NA	NA	NA	NA
		clinical_food_allergy	X___25950	Unknown_compount	Unknown_compount	0.203504	0.237371	0.857328	0.39221	0.93674	1	NA	NA	NA	NA	NA	NA	NA	NA	NA	NA	NA	NA	NA	NA	NA	NA	NA	NA	NA	NA	NA
		clinical_food_allergy	pyroglutamine.	Amino Acid	Glutamate Metabolism	-0.131107	0.153229	-0.855631	0.393145	0.937031	1	NA	NA	NA	NA	NA	NA	NA	NA	NA	NA	NA	NA	NA	NA	NA	NA	NA	NA	NA	NA	NA
		clinical_food_allergy	N_acetylglucosamine_N_acetylgalactosamine	Carbohydrate	Aminosugar Metabolism	0.124417	0.14541	0.855631	0.393145	0.937031	1	NA	NA	NA	NA	NA	NA	NA	NA	NA	NA	NA	NA	NA	NA	NA	NA	NA	NA	NA	NA	NA
		clinical_food_allergy	daidzein	Xenobiotics	Food Component/Plant	-0.286197	0.334863	-0.85467	0.393677	0.937068	1	NA	NA	NA	NA	NA	NA	NA	NA	NA	NA	NA	NA	NA	NA	NA	NA	NA	NA	NA	NA	NA
		clinical_food_allergy	X___23278	Unknown_compount	Unknown_compount	-0.161984	0.189821	-0.853351	0.394405	0.937151	1	NA	NA	NA	NA	NA	NA	NA	NA	NA	NA	NA	NA	NA	NA	NA	NA	NA	NA	NA	NA	NA
		clinical_food_allergy	X___23733	Unknown_compount	Unknown_compount	0.176943	0.20757	0.852447	0.394906	0.937151	1	NA	NA	NA	NA	NA	NA	NA	NA	NA	NA	NA	NA	NA	NA	NA	NA	NA	NA	NA	NA	NA
		clinical_food_allergy	N_stearoyl_sphinganine_d18_0_18_0.	Lipid	Dihydroceramides	0.194839	0.22879	0.851605	0.395372	0.937236	1	NA	NA	NA	NA	NA	NA	NA	NA	NA	NA	NA	NA	NA	NA	NA	NA	NA	NA	NA	NA	NA
		clinical_food_allergy	alpha_tocopherol	Cofactors and Vitamins	Tocopherol Metabolism	-0.111152	0.130927	-0.848962	0.396838	0.937402	1	NA	NA	NA	NA	NA	NA	NA	NA	NA	NA	NA	NA	NA	NA	NA	NA	NA	NA	NA	NA	NA
		clinical_food_allergy	N_2_hydroxypalmitoyl_sphingosine_d18_1_16_02OH	Lipid	Ceramides	0.158769	0.187525	0.846657	0.398119	0.937468	1	NA	NA	NA	NA	NA	NA	NA	NA	NA	NA	NA	NA	NA	NA	NA	NA	NA	NA	NA	NA	NA
		clinical_food_allergy	X___25010	Unknown_compount	Unknown_compount	0.163359	0.192798	0.847305	0.397759	0.937468	1	NA	NA	NA	NA	NA	NA	NA	NA	NA	NA	NA	NA	NA	NA	NA	NA	NA	NA	NA	NA	NA
		clinical_food_allergy	eicosenoylcarnitine_C20_1.	Lipid	Fatty Acid Metabolism (Acyl Carnitine, Monounsaturated)	0.175018	0.206724	0.846625	0.398137	0.93748	1	NA	NA	NA	NA	NA	NA	NA	NA	NA	NA	NA	NA	NA	NA	NA	NA	NA	NA	NA	NA	NA
		clinical_food_allergy	X___21959	Unknown_compount	Unknown_compount	-0.195407	0.231089	-0.845592	0.398712	0.937609	1	NA	NA	NA	NA	NA	NA	NA	NA	NA	NA	NA	NA	NA	NA	NA	NA	NA	NA	NA	NA	NA
		clinical_food_allergy	X1_3_propanediol	Xenobiotics	Chemical	0.159398	0.189351	0.841817	0.400817	0.938418	1	NA	NA	NA	NA	NA	NA	NA	NA	NA	NA	NA	NA	NA	NA	NA	NA	NA	NA	NA	NA	NA
		clinical_food_allergy	X___24408	Unknown_compount	Unknown_compount	0.210025	0.250126	0.839678	0.402013	0.938837	1	NA	NA	NA	NA	NA	NA	NA	NA	NA	NA	NA	NA	NA	NA	NA	NA	NA	NA	NA	NA	NA
		clinical_food_allergy	lignoceroyl_ethanolamide_24_0.	Lipid	Endocannabinoid	0.14257	0.170695	0.83523	0.404507	0.939434	1	NA	NA	NA	NA	NA	NA	NA	NA	NA	NA	NA	NA	NA	NA	NA	NA	NA	NA	NA	NA	NA
		clinical_food_allergy	X4_methyl_2_oxopentanoate	Amino Acid	Leucine, Isoleucine and Valine Metabolism	-0.13169	0.1581	-0.832956	0.405786	0.939851	1	NA	NA	NA	NA	NA	NA	NA	NA	NA	NA	NA	NA	NA	NA	NA	NA	NA	NA	NA	NA	NA
		clinical_food_allergy	glucose	Carbohydrate	Glycolysis, Gluconeogenesis, and Pyruvate Metabolism	0.200045	0.240405	0.832119	0.406257	0.939903	1	NA	NA	NA	NA	NA	NA	NA	NA	NA	NA	NA	NA	NA	NA	NA	NA	NA	NA	NA	NA	NA
		clinical_food_allergy	X2_hydroxybehenate	Lipid	Fatty Acid, Monohydroxy	0.211355	0.254291	0.831156	0.406799	0.940105	1	NA	NA	NA	NA	NA	NA	NA	NA	NA	NA	NA	NA	NA	NA	NA	NA	NA	NA	NA	NA	NA
		clinical_food_allergy	isoleucylglycine	Peptide	Dipeptide	-0.170466	0.205125	-0.831038	0.406866	0.940155	1	NA	NA	NA	NA	NA	NA	NA	NA	NA	NA	NA	NA	NA	NA	NA	NA	NA	NA	NA	NA	NA
		clinical_food_allergy	quinate	Xenobiotics	Food Component/Plant	-0.270169	0.325359	-0.830372	0.407241	0.940168	1	NA	NA	NA	NA	NA	NA	NA	NA	NA	NA	NA	NA	NA	NA	NA	NA	NA	NA	NA	NA	NA
		clinical_food_allergy	beta_guanidinopropanoate	Xenobiotics	Food Component/Plant	-0.211054	0.254058	-0.830731	0.407038	0.940168	1	NA	NA	NA	NA	NA	NA	NA	NA	NA	NA	NA	NA	NA	NA	NA	NA	NA	NA	NA	NA	NA
		clinical_food_allergy	X___14392	Unknown_compount	Unknown_compount	-0.174859	0.210447	-0.830891	0.406949	0.940168	1	NA	NA	NA	NA	NA	NA	NA	NA	NA	NA	NA	NA	NA	NA	NA	NA	NA	NA	NA	NA	NA
		clinical_food_allergy	X___25096	Unknown_compount	Unknown_compount	0.121069	0.145836	0.83017	0.407355	0.940257	1	NA	NA	NA	NA	NA	NA	NA	NA	NA	NA	NA	NA	NA	NA	NA	NA	NA	NA	NA	NA	NA
		clinical_food_allergy	hexanoic_acid	SCFA	SCFA	0.190589	0.229936	0.828879	0.408092	0.94056	1	NA	NA	NA	NA	NA	NA	NA	NA	NA	NA	NA	NA	NA	NA	NA	NA	NA	NA	NA	NA	NA
		clinical_food_allergy	X___23438	Unknown_compount	Unknown_compount	0.0722399	0.0872836	0.827646	0.40878	0.940698	1	NA	NA	NA	NA	NA	NA	NA	NA	NA	NA	NA	NA	NA	NA	NA	NA	NA	NA	NA	NA	NA
		clinical_food_allergy	X___17910	Unknown_compount	Unknown_compount	-0.116876	0.141738	-0.824594	0.410508	0.940856	1	NA	NA	NA	NA	NA	NA	NA	NA	NA	NA	NA	NA	NA	NA	NA	NA	NA	NA	NA	NA	NA
		clinical_food_allergy	trizma_acetate	Xenobiotics	Chemical	-0.186782	0.227067	-0.822584	0.411647	0.94092	1	NA	NA	NA	NA	NA	NA	NA	NA	NA	NA	NA	NA	NA	NA	NA	NA	NA	NA	NA	NA	NA
		clinical_food_allergy	X___14502	Unknown_compount	Unknown_compount	-0.2516	0.306951	-0.819673	0.413302	0.94099	1	NA	NA	NA	NA	NA	NA	NA	NA	NA	NA	NA	NA	NA	NA	NA	NA	NA	NA	NA	NA	NA
		clinical_food_allergy	X___15853	Unknown_compount	Unknown_compount	-0.14028	0.171171	-0.819529	0.413384	0.94099	1	NA	NA	NA	NA	NA	NA	NA	NA	NA	NA	NA	NA	NA	NA	NA	NA	NA	NA	NA	NA	NA
		clinical_food_allergy	N_methylglutamate	Amino Acid	Glutamate Metabolism	0.146259	0.179382	0.81535	0.415766	0.941192	1	NA	NA	NA	NA	NA	NA	NA	NA	NA	NA	NA	NA	NA	NA	NA	NA	NA	NA	NA	NA	NA
		clinical_food_allergy	X___23654	Unknown_compount	Unknown_compount	-0.127461	0.157242	-0.810607	0.41848	0.941879	1	NA	NA	NA	NA	NA	NA	NA	NA	NA	NA	NA	NA	NA	NA	NA	NA	NA	NA	NA	NA	NA
		clinical_food_allergy	gamma_glutamylglutamate	Peptide	Gamma-glutamyl Amino Acid	0.183303	0.22609	0.810754	0.418395	0.941879	1	NA	NA	NA	NA	NA	NA	NA	NA	NA	NA	NA	NA	NA	NA	NA	NA	NA	NA	NA	NA	NA
		clinical_food_allergy	X3_hydroxystearate	Lipid	Fatty Acid, Monohydroxy	0.338201	0.417508	0.810046	0.418801	0.941879	1	NA	NA	NA	NA	NA	NA	NA	NA	NA	NA	NA	NA	NA	NA	NA	NA	NA	NA	NA	NA	NA
		clinical_food_allergy	X3_hydroxyadipate.	Lipid	Fatty Acid, Dicarboxylate	0.146235	0.181182	0.807115	0.420484	0.942126	1	NA	NA	NA	NA	NA	NA	NA	NA	NA	NA	NA	NA	NA	NA	NA	NA	NA	NA	NA	NA	NA
		clinical_food_allergy	X___17010	Unknown_compount	Unknown_compount	-0.118276	0.147226	-0.803361	0.422645	0.94244	1	NA	NA	NA	NA	NA	NA	NA	NA	NA	NA	NA	NA	NA	NA	NA	NA	NA	NA	NA	NA	NA
		clinical_food_allergy	X9_10_DiHOME	Lipid	Fatty Acid, Dihydroxy	0.181722	0.226083	0.803785	0.422401	0.94244	1	NA	NA	NA	NA	NA	NA	NA	NA	NA	NA	NA	NA	NA	NA	NA	NA	NA	NA	NA	NA	NA
		clinical_food_allergy	X___19751	Unknown_compount	Unknown_compount	-0.252199	0.314181	-0.80272	0.423015	0.94254	1	NA	NA	NA	NA	NA	NA	NA	NA	NA	NA	NA	NA	NA	NA	NA	NA	NA	NA	NA	NA	NA
		clinical_food_allergy	undecanedioate_C11_DC	Lipid	Fatty Acid, Dicarboxylate	-0.107843	0.135561	-0.795532	0.427174	0.943453	1	NA	NA	NA	NA	NA	NA	NA	NA	NA	NA	NA	NA	NA	NA	NA	NA	NA	NA	NA	NA	NA
		clinical_food_allergy	indolepropionate	Amino Acid	Tryptophan Metabolism	-0.193656	0.243556	-0.795121	0.427412	0.9435	1	NA	NA	NA	NA	NA	NA	NA	NA	NA	NA	NA	NA	NA	NA	NA	NA	NA	NA	NA	NA	NA
		clinical_food_allergy	X2S_3R_dihydroxybutyrate	Lipid	Fatty Acid, Dihydroxy	0.146602	0.184493	0.794618	0.427704	0.943529	1	NA	NA	NA	NA	NA	NA	NA	NA	NA	NA	NA	NA	NA	NA	NA	NA	NA	NA	NA	NA	NA
		clinical_food_allergy	trigonelline_N_methylnicotinate	Cofactors and Vitamins	Nicotinate and Nicotinamide Metabolism	-0.304274	0.385479	-0.789339	0.430776	0.943909	1	NA	NA	NA	NA	NA	NA	NA	NA	NA	NA	NA	NA	NA	NA	NA	NA	NA	NA	NA	NA	NA
		clinical_food_allergy	spermidine	Amino Acid	Polyamine Metabolism	-0.177947	0.225365	-0.789595	0.430626	0.943909	1	NA	NA	NA	NA	NA	NA	NA	NA	NA	NA	NA	NA	NA	NA	NA	NA	NA	NA	NA	NA	NA
		clinical_food_allergy	X2_hydroxydecanoate	Lipid	Fatty Acid, Monohydroxy	0.121982	0.154922	0.787377	0.43192	0.944157	1	NA	NA	NA	NA	NA	NA	NA	NA	NA	NA	NA	NA	NA	NA	NA	NA	NA	NA	NA	NA	NA
		clinical_food_allergy	kynurenate	Amino Acid	Tryptophan Metabolism	-0.26265	0.334716	-0.784695	0.433488	0.944498	1	NA	NA	NA	NA	NA	NA	NA	NA	NA	NA	NA	NA	NA	NA	NA	NA	NA	NA	NA	NA	NA
		clinical_food_allergy	X___23908	Unknown_compount	Unknown_compount	-0.151871	0.193876	-0.783339	0.434282	0.944669	1	NA	NA	NA	NA	NA	NA	NA	NA	NA	NA	NA	NA	NA	NA	NA	NA	NA	NA	NA	NA	NA
		clinical_food_allergy	N_acetyl_isoputreanine	Amino Acid	Polyamine Metabolism	-0.247899	0.317794	-0.780062	0.436205	0.944751	1	NA	NA	NA	NA	NA	NA	NA	NA	NA	NA	NA	NA	NA	NA	NA	NA	NA	NA	NA	NA	NA
		clinical_food_allergy	X4_hydroxyphenylacetate	Amino Acid	Phenylalanine Metabolism	-0.151043	0.193173	-0.781903	0.435124	0.944751	1	NA	NA	NA	NA	NA	NA	NA	NA	NA	NA	NA	NA	NA	NA	NA	NA	NA	NA	NA	NA	NA
		clinical_food_allergy	X___12101	Unknown_compount	Unknown_compount	0.126007	0.161857	0.77851	0.437116	0.944751	1	NA	NA	NA	NA	NA	NA	NA	NA	NA	NA	NA	NA	NA	NA	NA	NA	NA	NA	NA	NA	NA
		clinical_food_allergy	X___25477	Unknown_compount	Unknown_compount	0.139033	0.177891	0.781565	0.435322	0.944751	1	NA	NA	NA	NA	NA	NA	NA	NA	NA	NA	NA	NA	NA	NA	NA	NA	NA	NA	NA	NA	NA
		clinical_food_allergy	stearoyl_sphingomyelin_d18_1_18_0	Lipid	Sphingomyelins	0.179382	0.229669	0.781046	0.435627	0.944751	1	NA	NA	NA	NA	NA	NA	NA	NA	NA	NA	NA	NA	NA	NA	NA	NA	NA	NA	NA	NA	NA
		clinical_food_allergy	X___23662	Unknown_compount	Unknown_compount	-0.443102	0.570816	-0.776261	0.43844	0.94514	1	NA	NA	NA	NA	NA	NA	NA	NA	NA	NA	NA	NA	NA	NA	NA	NA	NA	NA	NA	NA	NA
		clinical_food_allergy	gamma_glutamylhistidine	Peptide	Gamma-glutamyl Amino Acid	0.126475	0.163347	0.774274	0.439612	0.945307	1	NA	NA	NA	NA	NA	NA	NA	NA	NA	NA	NA	NA	NA	NA	NA	NA	NA	NA	NA	NA	NA
		clinical_food_allergy	X___25111	Unknown_compount	Unknown_compount	0.182829	0.236305	0.773699	0.439951	0.945428	1	NA	NA	NA	NA	NA	NA	NA	NA	NA	NA	NA	NA	NA	NA	NA	NA	NA	NA	NA	NA	NA
		clinical_food_allergy	X___23753	Unknown_compount	Unknown_compount	0.184684	0.239622	0.77073	0.441705	0.945677	1	NA	NA	NA	NA	NA	NA	NA	NA	NA	NA	NA	NA	NA	NA	NA	NA	NA	NA	NA	NA	NA
		clinical_food_allergy	X1_methyladenosine	Nucleotide	Purine Metabolism, Adenine containing	0.165912	0.215304	0.770593	0.441786	0.945724	1	NA	NA	NA	NA	NA	NA	NA	NA	NA	NA	NA	NA	NA	NA	NA	NA	NA	NA	NA	NA	NA
		clinical_food_allergy	cysteine_sulfinic_acid	Amino Acid	Methionine, Cysteine, SAM and Taurine Metabolism	-0.0898223	0.117806	-0.762457	0.446615	0.94697	1	NA	NA	NA	NA	NA	NA	NA	NA	NA	NA	NA	NA	NA	NA	NA	NA	NA	NA	NA	NA	NA
		clinical_food_allergy	octadecenedioate_C18_1_DC	Lipid	Fatty Acid, Dicarboxylate	-0.148672	0.195389	-0.760902	0.447541	0.946999	1	NA	NA	NA	NA	NA	NA	NA	NA	NA	NA	NA	NA	NA	NA	NA	NA	NA	NA	NA	NA	NA
		clinical_food_allergy	thymidine	Nucleotide	Pyrimidine Metabolism, Thymine containing	-0.235773	0.310768	-0.758678	0.448869	0.947212	1	NA	NA	NA	NA	NA	NA	NA	NA	NA	NA	NA	NA	NA	NA	NA	NA	NA	NA	NA	NA	NA
		clinical_food_allergy	X___25833	Unknown_compount	Unknown_compount	-0.122151	0.161824	-0.754838	0.451164	0.947455	1	NA	NA	NA	NA	NA	NA	NA	NA	NA	NA	NA	NA	NA	NA	NA	NA	NA	NA	NA	NA	NA
		clinical_food_allergy	X___25515	Unknown_compount	Unknown_compount	-0.110119	0.146109	-0.753677	0.45186	0.947473	1	NA	NA	NA	NA	NA	NA	NA	NA	NA	NA	NA	NA	NA	NA	NA	NA	NA	NA	NA	NA	NA
		clinical_food_allergy	N_N_dimethyl_5_aminovalerate	Amino Acid	Lysine Metabolism	0.29982	0.398513	0.752348	0.452657	0.9475	1	NA	NA	NA	NA	NA	NA	NA	NA	NA	NA	NA	NA	NA	NA	NA	NA	NA	NA	NA	NA	NA
		clinical_food_allergy	X___25247	Unknown_compount	Unknown_compount	0.319304	0.424487	0.752211	0.452739	0.9475	1	NA	NA	NA	NA	NA	NA	NA	NA	NA	NA	NA	NA	NA	NA	NA	NA	NA	NA	NA	NA	NA
		clinical_food_allergy	X___23919	Unknown_compount	Unknown_compount	-0.147111	0.196567	-0.748402	0.455028	0.947723	1	NA	NA	NA	NA	NA	NA	NA	NA	NA	NA	NA	NA	NA	NA	NA	NA	NA	NA	NA	NA	NA
		clinical_food_allergy	diacetylspermidine.	Amino Acid	Polyamine Metabolism	-0.196231	0.262404	-0.747819	0.455379	0.947872	1	NA	NA	NA	NA	NA	NA	NA	NA	NA	NA	NA	NA	NA	NA	NA	NA	NA	NA	NA	NA	NA
		clinical_food_allergy	X1_2_dilinoleoyl_GPC_18_2_18_2	Lipid	Phosphatidylcholine (PC)	-0.208802	0.279634	-0.746697	0.456055	0.948007	1	NA	NA	NA	NA	NA	NA	NA	NA	NA	NA	NA	NA	NA	NA	NA	NA	NA	NA	NA	NA	NA
		clinical_food_allergy	deoxymugineic_acid	Xenobiotics	Food Component/Plant	0.205188	0.274855	0.746532	0.456154	0.948044	1	NA	NA	NA	NA	NA	NA	NA	NA	NA	NA	NA	NA	NA	NA	NA	NA	NA	NA	NA	NA	NA
		clinical_food_allergy	X5_acetylamino_6_amino_3_methyluracil	Xenobiotics	Xanthine Metabolism	0.187254	0.251024	0.74596	0.456499	0.948136	1	NA	NA	NA	NA	NA	NA	NA	NA	NA	NA	NA	NA	NA	NA	NA	NA	NA	NA	NA	NA	NA
		clinical_food_allergy	pelargonate_9_0	Lipid	Medium Chain Fatty Acid	-0.0701726	0.0941342	-0.745453	0.456805	0.948273	1	NA	NA	NA	NA	NA	NA	NA	NA	NA	NA	NA	NA	NA	NA	NA	NA	NA	NA	NA	NA	NA
		clinical_food_allergy	erucoylcarnitine_C22_1.	Lipid	Fatty Acid Metabolism (Acyl Carnitine, Monounsaturated)	0.139832	0.188757	0.740806	0.459612	0.948609	1	NA	NA	NA	NA	NA	NA	NA	NA	NA	NA	NA	NA	NA	NA	NA	NA	NA	NA	NA	NA	NA
		clinical_food_allergy	X___24455	Unknown_compount	Unknown_compount	0.129614	0.17515	0.740016	0.46009	0.948652	1	NA	NA	NA	NA	NA	NA	NA	NA	NA	NA	NA	NA	NA	NA	NA	NA	NA	NA	NA	NA	NA
		clinical_food_allergy	biliverdin	Cofactors and Vitamins	Hemoglobin and Porphyrin Metabolism	0.127596	0.173406	0.735821	0.462634	0.949013	1	NA	NA	NA	NA	NA	NA	NA	NA	NA	NA	NA	NA	NA	NA	NA	NA	NA	NA	NA	NA	NA
		clinical_food_allergy	N6_carboxymethyllysine	Carbohydrate	Advanced Glycation End-product	-0.105408	0.143546	-0.734316	0.463549	0.94921	1	NA	NA	NA	NA	NA	NA	NA	NA	NA	NA	NA	NA	NA	NA	NA	NA	NA	NA	NA	NA	NA
		clinical_food_allergy	branched_chain_14_0_dicarboxylic_acid	Lipid	Fatty Acid, Dicarboxylate	-0.170928	0.23336	-0.732468	0.464673	0.949217	1	NA	NA	NA	NA	NA	NA	NA	NA	NA	NA	NA	NA	NA	NA	NA	NA	NA	NA	NA	NA	NA
		clinical_food_allergy	X3_hydroxy_3_methylglutarate	Lipid	Mevalonate Metabolism	-0.20653	0.282047	-0.732254	0.464804	0.949263	1	NA	NA	NA	NA	NA	NA	NA	NA	NA	NA	NA	NA	NA	NA	NA	NA	NA	NA	NA	NA	NA
		clinical_food_allergy	X___23423	Unknown_compount	Unknown_compount	0.12599	0.172516	0.730305	0.465991	0.949571	1	NA	NA	NA	NA	NA	NA	NA	NA	NA	NA	NA	NA	NA	NA	NA	NA	NA	NA	NA	NA	NA
		clinical_food_allergy	X1_stearoyl_GPC_18_0	Lipid	Lysophospholipid	0.172523	0.236505	0.729468	0.466502	0.949787	1	NA	NA	NA	NA	NA	NA	NA	NA	NA	NA	NA	NA	NA	NA	NA	NA	NA	NA	NA	NA	NA
		clinical_food_allergy	X___25500	Unknown_compount	Unknown_compount	-0.136656	0.187862	-0.727424	0.46775	0.950185	1	NA	NA	NA	NA	NA	NA	NA	NA	NA	NA	NA	NA	NA	NA	NA	NA	NA	NA	NA	NA	NA
		clinical_food_allergy	X3_methyl_2_oxovalerate	Amino Acid	Leucine, Isoleucine and Valine Metabolism	0.112839	0.155717	0.724639	0.469454	0.95025	1	NA	NA	NA	NA	NA	NA	NA	NA	NA	NA	NA	NA	NA	NA	NA	NA	NA	NA	NA	NA	NA
		clinical_food_allergy	X6_oxopiperidine_2_carboxylate	Amino Acid	Lysine Metabolism	0.0799051	0.110401	0.723775	0.469984	0.950325	1	NA	NA	NA	NA	NA	NA	NA	NA	NA	NA	NA	NA	NA	NA	NA	NA	NA	NA	NA	NA	NA
		clinical_food_allergy	X5_methyluridine_ribothymidine	Nucleotide	Pyrimidine Metabolism, Uracil containing	0.179525	0.250029	0.718019	0.473518	0.951132	1	NA	NA	NA	NA	NA	NA	NA	NA	NA	NA	NA	NA	NA	NA	NA	NA	NA	NA	NA	NA	NA
		clinical_food_allergy	X___12117	Unknown_compount	Unknown_compount	0.154331	0.215107	0.717458	0.473863	0.951173	1	NA	NA	NA	NA	NA	NA	NA	NA	NA	NA	NA	NA	NA	NA	NA	NA	NA	NA	NA	NA	NA
		clinical_food_allergy	guanosine	Nucleotide	Purine Metabolism, Guanine containing	0.222485	0.3105	0.716538	0.47443	0.951234	1	NA	NA	NA	NA	NA	NA	NA	NA	NA	NA	NA	NA	NA	NA	NA	NA	NA	NA	NA	NA	NA
		clinical_food_allergy	N_alpha_acetylornithine	Amino Acid	Urea cycle; Arginine and Proline Metabolism	0.108097	0.151184	0.715004	0.475375	0.951318	1	NA	NA	NA	NA	NA	NA	NA	NA	NA	NA	NA	NA	NA	NA	NA	NA	NA	NA	NA	NA	NA
		clinical_food_allergy	piperine	Xenobiotics	Food Component/Plant	0.328171	0.460971	0.711914	0.477283	0.951629	1	NA	NA	NA	NA	NA	NA	NA	NA	NA	NA	NA	NA	NA	NA	NA	NA	NA	NA	NA	NA	NA
		clinical_food_allergy	allantoin	Nucleotide	Purine Metabolism, (Hypo)Xanthine/Inosine containing	-0.187651	0.265121	-0.707794	0.479832	0.951869	1	NA	NA	NA	NA	NA	NA	NA	NA	NA	NA	NA	NA	NA	NA	NA	NA	NA	NA	NA	NA	NA
		clinical_food_allergy	X___15461	Unknown_compount	Unknown_compount	0.122977	0.173907	0.707147	0.480234	0.951967	1	NA	NA	NA	NA	NA	NA	NA	NA	NA	NA	NA	NA	NA	NA	NA	NA	NA	NA	NA	NA	NA
		clinical_food_allergy	eicosanoylsphingosine_d20_1.	Lipid	Sphingosines	0.201876	0.285894	0.706122	0.48087	0.952222	1	NA	NA	NA	NA	NA	NA	NA	NA	NA	NA	NA	NA	NA	NA	NA	NA	NA	NA	NA	NA	NA
		clinical_food_allergy	beta_hydroxyisovalerate	Amino Acid	Leucine, Isoleucine and Valine Metabolism	-0.125771	0.178685	-0.703872	0.482267	0.952552	1	NA	NA	NA	NA	NA	NA	NA	NA	NA	NA	NA	NA	NA	NA	NA	NA	NA	NA	NA	NA	NA
		clinical_food_allergy	hydroxyproline	Amino Acid	Urea cycle; Arginine and Proline Metabolism	0.107913	0.153844	0.701446	0.483776	0.952796	1	NA	NA	NA	NA	NA	NA	NA	NA	NA	NA	NA	NA	NA	NA	NA	NA	NA	NA	NA	NA	NA
		clinical_food_allergy	X___15856	Unknown_compount	Unknown_compount	-0.159394	0.227574	-0.700405	0.484424	0.952823	1	NA	NA	NA	NA	NA	NA	NA	NA	NA	NA	NA	NA	NA	NA	NA	NA	NA	NA	NA	NA	NA
		clinical_food_allergy	glycerate	Carbohydrate	Glycolysis, Gluconeogenesis, and Pyruvate Metabolism	-0.0813366	0.116313	-0.699288	0.485121	0.952908	1	NA	NA	NA	NA	NA	NA	NA	NA	NA	NA	NA	NA	NA	NA	NA	NA	NA	NA	NA	NA	NA
		clinical_food_allergy	fucose	Carbohydrate	Aminosugar Metabolism	0.0722548	0.103644	0.697146	0.486458	0.95299	1	NA	NA	NA	NA	NA	NA	NA	NA	NA	NA	NA	NA	NA	NA	NA	NA	NA	NA	NA	NA	NA
		clinical_food_allergy	arachidonate_20_4n6	Lipid	Long Chain Polyunsaturated Fatty Acid (n3 and n6)	0.178966	0.256177	0.698604	0.485548	0.95299	1	NA	NA	NA	NA	NA	NA	NA	NA	NA	NA	NA	NA	NA	NA	NA	NA	NA	NA	NA	NA	NA
		clinical_food_allergy	X___25947	Unknown_compount	Unknown_compount	0.217936	0.313455	0.69527	0.48763	0.95299	1	NA	NA	NA	NA	NA	NA	NA	NA	NA	NA	NA	NA	NA	NA	NA	NA	NA	NA	NA	NA	NA
		clinical_food_allergy	X___25828	Unknown_compount	Unknown_compount	0.252912	0.366539	0.690001	0.490931	0.953041	1	NA	NA	NA	NA	NA	NA	NA	NA	NA	NA	NA	NA	NA	NA	NA	NA	NA	NA	NA	NA	NA
		clinical_food_allergy	X1_methylnicotinamide	Cofactors and Vitamins	Nicotinate and Nicotinamide Metabolism	-0.21645	0.316004	-0.684961	0.4941	0.953584	1	NA	NA	NA	NA	NA	NA	NA	NA	NA	NA	NA	NA	NA	NA	NA	NA	NA	NA	NA	NA	NA
		clinical_food_allergy	hexadecadienoate_16_2n6	Lipid	Long Chain Polyunsaturated Fatty Acid (n3 and n6)	0.118403	0.172889	0.684848	0.494171	0.953584	1	NA	NA	NA	NA	NA	NA	NA	NA	NA	NA	NA	NA	NA	NA	NA	NA	NA	NA	NA	NA	NA
		clinical_food_allergy	X___21796	Unknown_compount	Unknown_compount	0.0686327	0.100402	0.683582	0.494968	0.953718	1	NA	NA	NA	NA	NA	NA	NA	NA	NA	NA	NA	NA	NA	NA	NA	NA	NA	NA	NA	NA	NA
		clinical_food_allergy	X___23655	Unknown_compount	Unknown_compount	-0.267244	0.394442	-0.677524	0.498795	0.953807	1	NA	NA	NA	NA	NA	NA	NA	NA	NA	NA	NA	NA	NA	NA	NA	NA	NA	NA	NA	NA	NA
		clinical_food_allergy	dehydrophytosphingosine.	Lipid	Sphingosines	-0.131056	0.193106	-0.678673	0.498068	0.953807	1	NA	NA	NA	NA	NA	NA	NA	NA	NA	NA	NA	NA	NA	NA	NA	NA	NA	NA	NA	NA	NA
		clinical_food_allergy	X___23173	Unknown_compount	Unknown_compount	0.0940802	0.138693	0.678336	0.498282	0.953807	1	NA	NA	NA	NA	NA	NA	NA	NA	NA	NA	NA	NA	NA	NA	NA	NA	NA	NA	NA	NA	NA
		clinical_food_allergy	X___25766	Unknown_compount	Unknown_compount	0.124206	0.18462	0.672769	0.50181	0.954473	1	NA	NA	NA	NA	NA	NA	NA	NA	NA	NA	NA	NA	NA	NA	NA	NA	NA	NA	NA	NA	NA
		clinical_food_allergy	X5_2_Hydroxyethyl_4_methylthiazole	Cofactors and Vitamins	Thiamine Metabolism	-0.198157	0.294939	-0.671859	0.502388	0.954547	1	NA	NA	NA	NA	NA	NA	NA	NA	NA	NA	NA	NA	NA	NA	NA	NA	NA	NA	NA	NA	NA
		clinical_food_allergy	X___14454	Unknown_compount	Unknown_compount	-0.147535	0.221293	-0.666697	0.505674	0.955124	1	NA	NA	NA	NA	NA	NA	NA	NA	NA	NA	NA	NA	NA	NA	NA	NA	NA	NA	NA	NA	NA
		clinical_food_allergy	pyruvate	Carbohydrate	Glycolysis, Gluconeogenesis, and Pyruvate Metabolism	-0.0943198	0.1422	-0.66329	0.507849	0.955662	1	NA	NA	NA	NA	NA	NA	NA	NA	NA	NA	NA	NA	NA	NA	NA	NA	NA	NA	NA	NA	NA
		clinical_food_allergy	propionic_acid	SCFA	SCFA	-0.118909	0.179867	-0.661094	0.509253	0.955741	1	NA	NA	NA	NA	NA	NA	NA	NA	NA	NA	NA	NA	NA	NA	NA	NA	NA	NA	NA	NA	NA
		clinical_food_allergy	X___19220	Unknown_compount	Unknown_compount	0.179899	0.272428	0.660353	0.509727	0.955779	1	NA	NA	NA	NA	NA	NA	NA	NA	NA	NA	NA	NA	NA	NA	NA	NA	NA	NA	NA	NA	NA
		clinical_food_allergy	X1_methylguanidine	Amino Acid	Guanidino and Acetamido Metabolism	0.101849	0.154483	0.659289	0.510409	0.955854	1	NA	NA	NA	NA	NA	NA	NA	NA	NA	NA	NA	NA	NA	NA	NA	NA	NA	NA	NA	NA	NA
		clinical_food_allergy	saccharin	Xenobiotics	Food Component/Plant	-0.299258	0.454963	-0.657765	0.511387	0.955929	1	NA	NA	NA	NA	NA	NA	NA	NA	NA	NA	NA	NA	NA	NA	NA	NA	NA	NA	NA	NA	NA
		clinical_food_allergy	X___23665	Unknown_compount	Unknown_compount	-0.131288	0.199934	-0.656655	0.512098	0.956029	1	NA	NA	NA	NA	NA	NA	NA	NA	NA	NA	NA	NA	NA	NA	NA	NA	NA	NA	NA	NA	NA
		clinical_food_allergy	undecanoate_11_0	Lipid	Medium Chain Fatty Acid	-0.106895	0.162711	-0.656958	0.511904	0.956029	1	NA	NA	NA	NA	NA	NA	NA	NA	NA	NA	NA	NA	NA	NA	NA	NA	NA	NA	NA	NA	NA
		clinical_food_allergy	gamma_tocopherol_beta_tocopherol	Cofactors and Vitamins	Tocopherol Metabolism	0.0975972	0.148837	0.655731	0.512692	0.956155	1	NA	NA	NA	NA	NA	NA	NA	NA	NA	NA	NA	NA	NA	NA	NA	NA	NA	NA	NA	NA	NA
		clinical_food_allergy	beta_sitosterol	Lipid	Sterol	0.139201	0.212317	0.655629	0.512757	0.956188	1	NA	NA	NA	NA	NA	NA	NA	NA	NA	NA	NA	NA	NA	NA	NA	NA	NA	NA	NA	NA	NA
		clinical_food_allergy	X2_methylcitrate_homocitrate	Energy	TCA Cycle	0.116289	0.177385	0.655575	0.512792	0.956202	1	NA	NA	NA	NA	NA	NA	NA	NA	NA	NA	NA	NA	NA	NA	NA	NA	NA	NA	NA	NA	NA
		clinical_food_allergy	leucine	Amino Acid	Leucine, Isoleucine and Valine Metabolism	0.0383963	0.0587137	0.653958	0.513831	0.956307	1	NA	NA	NA	NA	NA	NA	NA	NA	NA	NA	NA	NA	NA	NA	NA	NA	NA	NA	NA	NA	NA
		clinical_food_allergy	phosphocholine	Lipid	Phospholipid Metabolism	-0.210543	0.32328	-0.651272	0.51556	0.956416	1	NA	NA	NA	NA	NA	NA	NA	NA	NA	NA	NA	NA	NA	NA	NA	NA	NA	NA	NA	NA	NA
		clinical_food_allergy	cysteine	Amino Acid	Methionine, Cysteine, SAM and Taurine Metabolism	-0.0525671	0.0807645	-0.650869	0.51582	0.956457	1	NA	NA	NA	NA	NA	NA	NA	NA	NA	NA	NA	NA	NA	NA	NA	NA	NA	NA	NA	NA	NA
		clinical_food_allergy	X___15854	Unknown_compount	Unknown_compount	-0.128085	0.196828	-0.650745	0.515899	0.956498	1	NA	NA	NA	NA	NA	NA	NA	NA	NA	NA	NA	NA	NA	NA	NA	NA	NA	NA	NA	NA	NA
		clinical_food_allergy	N_N_N_trimethyl_alanylproline_betaine_TMAP	Amino Acid	Urea cycle; Arginine and Proline Metabolism	-0.293711	0.452783	-0.64868	0.517231	0.956818	1	NA	NA	NA	NA	NA	NA	NA	NA	NA	NA	NA	NA	NA	NA	NA	NA	NA	NA	NA	NA	NA
		clinical_food_allergy	X___19931	Unknown_compount	Unknown_compount	0.13413	0.207093	0.647679	0.517877	0.956818	1	NA	NA	NA	NA	NA	NA	NA	NA	NA	NA	NA	NA	NA	NA	NA	NA	NA	NA	NA	NA	NA
		clinical_food_allergy	valerylhistidine.	Peptide	Dipeptide	0.108415	0.167544	0.647086	0.51826	0.956906	1	NA	NA	NA	NA	NA	NA	NA	NA	NA	NA	NA	NA	NA	NA	NA	NA	NA	NA	NA	NA	NA
		clinical_food_allergy	docosahexaenoate_DHA__22_6n3	Lipid	Long Chain Polyunsaturated Fatty Acid (n3 and n6)	0.177269	0.274118	0.646687	0.518518	0.956914	1	NA	NA	NA	NA	NA	NA	NA	NA	NA	NA	NA	NA	NA	NA	NA	NA	NA	NA	NA	NA	NA
		clinical_food_allergy	X3_indoleglyoxylic_acid	Xenobiotics	Food Component/Plant	-0.0852495	0.132812	-0.641879	0.521629	0.957726	1	NA	NA	NA	NA	NA	NA	NA	NA	NA	NA	NA	NA	NA	NA	NA	NA	NA	NA	NA	NA	NA
		clinical_food_allergy	calystegine_A3	Xenobiotics	Food Component/Plant	-0.171898	0.269314	-0.638283	0.523962	0.957899	1	NA	NA	NA	NA	NA	NA	NA	NA	NA	NA	NA	NA	NA	NA	NA	NA	NA	NA	NA	NA	NA
		clinical_food_allergy	X___25983	Unknown_compount	Unknown_compount	-0.114639	0.179561	-0.63844	0.523861	0.957899	1	NA	NA	NA	NA	NA	NA	NA	NA	NA	NA	NA	NA	NA	NA	NA	NA	NA	NA	NA	NA	NA
		clinical_food_allergy	p_toluic_acid	Xenobiotics	Chemical	-0.0509495	0.0800332	-0.636605	0.525053	0.958015	1	NA	NA	NA	NA	NA	NA	NA	NA	NA	NA	NA	NA	NA	NA	NA	NA	NA	NA	NA	NA	NA
		clinical_food_allergy	N_acetylneuraminate	Carbohydrate	Aminosugar Metabolism	0.12354	0.194434	0.63538	0.52585	0.958238	1	NA	NA	NA	NA	NA	NA	NA	NA	NA	NA	NA	NA	NA	NA	NA	NA	NA	NA	NA	NA	NA
		clinical_food_allergy	nonadecanoate_19_0	Lipid	Long Chain Saturated Fatty Acid	0.143279	0.226027	0.633903	0.526812	0.958426	1	NA	NA	NA	NA	NA	NA	NA	NA	NA	NA	NA	NA	NA	NA	NA	NA	NA	NA	NA	NA	NA
		clinical_food_allergy	hypoxanthine	Nucleotide	Purine Metabolism, (Hypo)Xanthine/Inosine containing	-0.10778	0.17008	-0.6337	0.526944	0.958496	1	NA	NA	NA	NA	NA	NA	NA	NA	NA	NA	NA	NA	NA	NA	NA	NA	NA	NA	NA	NA	NA
		clinical_food_allergy	X5_aminovalerate	Amino Acid	Lysine Metabolism	-0.131842	0.20838	-0.632699	0.527596	0.958599	1	NA	NA	NA	NA	NA	NA	NA	NA	NA	NA	NA	NA	NA	NA	NA	NA	NA	NA	NA	NA	NA
		clinical_food_allergy	palmitoylcarnitine__C16	Lipid	Fatty Acid Metabolism (Acyl Carnitine, Long Chain Saturated)	-0.185588	0.293453	-0.632428	0.527773	0.958664	1	NA	NA	NA	NA	NA	NA	NA	NA	NA	NA	NA	NA	NA	NA	NA	NA	NA	NA	NA	NA	NA
		clinical_food_allergy	X___23581	Unknown_compount	Unknown_compount	-0.137115	0.217397	-0.630711	0.528893	0.958747	1	NA	NA	NA	NA	NA	NA	NA	NA	NA	NA	NA	NA	NA	NA	NA	NA	NA	NA	NA	NA	NA
		clinical_food_allergy	dimethylglycine	Amino Acid	Glycine, Serine and Threonine Metabolism	0.106593	0.169223	0.629895	0.529426	0.958821	1	NA	NA	NA	NA	NA	NA	NA	NA	NA	NA	NA	NA	NA	NA	NA	NA	NA	NA	NA	NA	NA
		clinical_food_allergy	X___25793	Unknown_compount	Unknown_compount	-0.0832015	0.133482	-0.623317	0.533731	0.958989	1	NA	NA	NA	NA	NA	NA	NA	NA	NA	NA	NA	NA	NA	NA	NA	NA	NA	NA	NA	NA	NA
		clinical_food_allergy	S_a_amino_omega_caprolactam	Xenobiotics	Food Component/Plant	0.0635982	0.102458	0.620725	0.535432	0.959266	1	NA	NA	NA	NA	NA	NA	NA	NA	NA	NA	NA	NA	NA	NA	NA	NA	NA	NA	NA	NA	NA
		clinical_food_allergy	X___24456	Unknown_compount	Unknown_compount	0.0850805	0.137172	0.620248	0.535745	0.959279	1	NA	NA	NA	NA	NA	NA	NA	NA	NA	NA	NA	NA	NA	NA	NA	NA	NA	NA	NA	NA	NA
		clinical_food_allergy	X___17749	Unknown_compount	Unknown_compount	-0.117064	0.188864	-0.619836	0.536016	0.959385	1	NA	NA	NA	NA	NA	NA	NA	NA	NA	NA	NA	NA	NA	NA	NA	NA	NA	NA	NA	NA	NA
		clinical_food_allergy	X2_hydroxy_4_methylthiobutanoic_acid	Amino Acid	Methionine, Cysteine, SAM and Taurine Metabolism	-0.149979	0.245471	-0.610984	0.54185	0.959939	1	NA	NA	NA	NA	NA	NA	NA	NA	NA	NA	NA	NA	NA	NA	NA	NA	NA	NA	NA	NA	NA
		clinical_food_allergy	N_palmitoyl_phytosphingosine_t18_0_16_0	Lipid	Ceramides	-0.0765546	0.124733	-0.61375	0.540023	0.959939	1	NA	NA	NA	NA	NA	NA	NA	NA	NA	NA	NA	NA	NA	NA	NA	NA	NA	NA	NA	NA	NA
		clinical_food_allergy	hexadecasphingosine_d16_1.	Lipid	Sphingosines	-0.16115	0.264312	-0.609695	0.542702	0.959962	1	NA	NA	NA	NA	NA	NA	NA	NA	NA	NA	NA	NA	NA	NA	NA	NA	NA	NA	NA	NA	NA
		clinical_food_allergy	gamma_glutamyl_epsilon_lysine	Peptide	Gamma-glutamyl Amino Acid	-0.0974126	0.15985	-0.609399	0.542897	0.960056	1	NA	NA	NA	NA	NA	NA	NA	NA	NA	NA	NA	NA	NA	NA	NA	NA	NA	NA	NA	NA	NA
		clinical_food_allergy	pristanate	Lipid	Fatty Acid, Branched	-0.133062	0.219514	-0.606165	0.545039	0.960264	1	NA	NA	NA	NA	NA	NA	NA	NA	NA	NA	NA	NA	NA	NA	NA	NA	NA	NA	NA	NA	NA
		clinical_food_allergy	ribulose_xylulose	Carbohydrate	Pentose Metabolism	0.0940472	0.155269	0.605705	0.545343	0.960315	1	NA	NA	NA	NA	NA	NA	NA	NA	NA	NA	NA	NA	NA	NA	NA	NA	NA	NA	NA	NA	NA
		clinical_food_allergy	S_3_hydroxybutyrylcarnitine	Lipid	Fatty Acid Metabolism (Acyl Carnitine, Hydroxy)	0.168592	0.279258	0.603717	0.546663	0.960551	1	NA	NA	NA	NA	NA	NA	NA	NA	NA	NA	NA	NA	NA	NA	NA	NA	NA	NA	NA	NA	NA
		clinical_food_allergy	X___25936	Unknown_compount	Unknown_compount	0.100064	0.16575	0.603704	0.546671	0.960551	1	NA	NA	NA	NA	NA	NA	NA	NA	NA	NA	NA	NA	NA	NA	NA	NA	NA	NA	NA	NA	NA
		clinical_food_allergy	X1_carboxyethylleucine	Amino Acid	Leucine, Isoleucine and Valine Metabolism	0.097454	0.161774	0.602407	0.547532	0.960581	1	NA	NA	NA	NA	NA	NA	NA	NA	NA	NA	NA	NA	NA	NA	NA	NA	NA	NA	NA	NA	NA
		clinical_food_allergy	X8_hydroxyguanine	Nucleotide	Purine Metabolism, Guanine containing	-0.0998125	0.168764	-0.591433	0.554846	0.961305	1	NA	NA	NA	NA	NA	NA	NA	NA	NA	NA	NA	NA	NA	NA	NA	NA	NA	NA	NA	NA	NA
		clinical_food_allergy	creatinine	Amino Acid	Creatine Metabolism	-0.274323	0.464623	-0.590421	0.555523	0.961575	1	NA	NA	NA	NA	NA	NA	NA	NA	NA	NA	NA	NA	NA	NA	NA	NA	NA	NA	NA	NA	NA
		clinical_food_allergy	X___26020	Unknown_compount	Unknown_compount	0.183808	0.312749	0.587717	0.557334	0.961658	1	NA	NA	NA	NA	NA	NA	NA	NA	NA	NA	NA	NA	NA	NA	NA	NA	NA	NA	NA	NA	NA
		clinical_food_allergy	X4_ureidobutyrate	Nucleotide	Pyrimidine Metabolism, Uracil containing	0.107981	0.183998	0.586862	0.557907	0.961956	1	NA	NA	NA	NA	NA	NA	NA	NA	NA	NA	NA	NA	NA	NA	NA	NA	NA	NA	NA	NA	NA
		clinical_food_allergy	X3_4_hydroxyphenyllactate_HPLA	Amino Acid	Tyrosine Metabolism	-0.146049	0.250496	-0.583039	0.560472	0.962508	1	NA	NA	NA	NA	NA	NA	NA	NA	NA	NA	NA	NA	NA	NA	NA	NA	NA	NA	NA	NA	NA
		clinical_food_allergy	urate	Nucleotide	Purine Metabolism, (Hypo)Xanthine/Inosine containing	0.120932	0.208091	0.581148	0.561744	0.962672	1	NA	NA	NA	NA	NA	NA	NA	NA	NA	NA	NA	NA	NA	NA	NA	NA	NA	NA	NA	NA	NA
		clinical_food_allergy	X___23600	Unknown_compount	Unknown_compount	0.114956	0.198299	0.579712	0.56271	0.96291	1	NA	NA	NA	NA	NA	NA	NA	NA	NA	NA	NA	NA	NA	NA	NA	NA	NA	NA	NA	NA	NA
		clinical_food_allergy	X___25952	Unknown_compount	Unknown_compount	-0.181938	0.31479	-0.577965	0.563887	0.963098	1	NA	NA	NA	NA	NA	NA	NA	NA	NA	NA	NA	NA	NA	NA	NA	NA	NA	NA	NA	NA	NA
		clinical_food_allergy	X___13723	Unknown_compount	Unknown_compount	-0.085835	0.148429	-0.578289	0.563668	0.963098	1	NA	NA	NA	NA	NA	NA	NA	NA	NA	NA	NA	NA	NA	NA	NA	NA	NA	NA	NA	NA	NA
		clinical_food_allergy	ribulonate_xylulonate_lyxonate.	Carbohydrate	Pentose Metabolism	-0.107413	0.18629	-0.57659	0.564814	0.963264	1	NA	NA	NA	NA	NA	NA	NA	NA	NA	NA	NA	NA	NA	NA	NA	NA	NA	NA	NA	NA	NA
		clinical_food_allergy	X___24586	Unknown_compount	Unknown_compount	0.151949	0.263879	0.575831	0.565326	0.963447	1	NA	NA	NA	NA	NA	NA	NA	NA	NA	NA	NA	NA	NA	NA	NA	NA	NA	NA	NA	NA	NA
		clinical_food_allergy	X___23974	Unknown_compount	Unknown_compount	0.0672395	0.117058	0.574412	0.566284	0.963688	1	NA	NA	NA	NA	NA	NA	NA	NA	NA	NA	NA	NA	NA	NA	NA	NA	NA	NA	NA	NA	NA
		clinical_food_allergy	oleoyl_ethanolamide	Lipid	Endocannabinoid	-0.13569	0.238699	-0.568456	0.570313	0.964377	1	NA	NA	NA	NA	NA	NA	NA	NA	NA	NA	NA	NA	NA	NA	NA	NA	NA	NA	NA	NA	NA
		clinical_food_allergy	methylmalonate__MMA	Lipid	Fatty Acid Metabolism (also BCAA Metabolism)	-0.141946	0.254188	-0.558428	0.577128	0.964986	1	NA	NA	NA	NA	NA	NA	NA	NA	NA	NA	NA	NA	NA	NA	NA	NA	NA	NA	NA	NA	NA
		clinical_food_allergy	putrescine	Amino Acid	Polyamine Metabolism	-0.159888	0.28737	-0.556385	0.578521	0.965342	1	NA	NA	NA	NA	NA	NA	NA	NA	NA	NA	NA	NA	NA	NA	NA	NA	NA	NA	NA	NA	NA
		clinical_food_allergy	dehydroepiandrosterone_sulfate_DHEA_S	Lipid	Androgenic Steroids	-0.251923	0.458707	-0.549203	0.583431	0.965738	1	NA	NA	NA	NA	NA	NA	NA	NA	NA	NA	NA	NA	NA	NA	NA	NA	NA	NA	NA	NA	NA
		clinical_food_allergy	indoleacetate	Amino Acid	Tryptophan Metabolism	-0.149824	0.276032	-0.54278	0.587839	0.965738	1	NA	NA	NA	NA	NA	NA	NA	NA	NA	NA	NA	NA	NA	NA	NA	NA	NA	NA	NA	NA	NA
		clinical_food_allergy	X___23780	Unknown_compount	Unknown_compount	-0.138847	0.252272	-0.550386	0.58262	0.965738	1	NA	NA	NA	NA	NA	NA	NA	NA	NA	NA	NA	NA	NA	NA	NA	NA	NA	NA	NA	NA	NA
		clinical_food_allergy	X___25940	Unknown_compount	Unknown_compount	-0.133476	0.242169	-0.55117	0.582084	0.965738	1	NA	NA	NA	NA	NA	NA	NA	NA	NA	NA	NA	NA	NA	NA	NA	NA	NA	NA	NA	NA	NA
		clinical_food_allergy	X___24474	Unknown_compount	Unknown_compount	-0.0776352	0.141003	-0.550591	0.58248	0.965738	1	NA	NA	NA	NA	NA	NA	NA	NA	NA	NA	NA	NA	NA	NA	NA	NA	NA	NA	NA	NA	NA
		clinical_food_allergy	X___24973	Unknown_compount	Unknown_compount	0.0860447	0.156556	0.549611	0.583152	0.965738	1	NA	NA	NA	NA	NA	NA	NA	NA	NA	NA	NA	NA	NA	NA	NA	NA	NA	NA	NA	NA	NA
		clinical_food_allergy	suberate_C8_DC	Lipid	Fatty Acid, Dicarboxylate	0.100482	0.182719	0.549927	0.582935	0.965738	1	NA	NA	NA	NA	NA	NA	NA	NA	NA	NA	NA	NA	NA	NA	NA	NA	NA	NA	NA	NA	NA
		clinical_food_allergy	glycosyl_N_palmitoyl_sphingosine_d18_1_16_0	Lipid	Hexosylceramides (HCER)	0.100743	0.185537	0.542981	0.5877	0.965738	1	NA	NA	NA	NA	NA	NA	NA	NA	NA	NA	NA	NA	NA	NA	NA	NA	NA	NA	NA	NA	NA
		clinical_food_allergy	X___23469	Unknown_compount	Unknown_compount	0.101507	0.186747	0.543554	0.587306	0.965738	1	NA	NA	NA	NA	NA	NA	NA	NA	NA	NA	NA	NA	NA	NA	NA	NA	NA	NA	NA	NA	NA
		clinical_food_allergy	X3_5_uridylyluridine	Nucleotide	Dinucleotide	0.104382	0.191242	0.545811	0.585756	0.965738	1	NA	NA	NA	NA	NA	NA	NA	NA	NA	NA	NA	NA	NA	NA	NA	NA	NA	NA	NA	NA	NA
		clinical_food_allergy	palmitate_16_0	Lipid	Long Chain Saturated Fatty Acid	0.111606	0.204116	0.546779	0.585092	0.965738	1	NA	NA	NA	NA	NA	NA	NA	NA	NA	NA	NA	NA	NA	NA	NA	NA	NA	NA	NA	NA	NA
		clinical_food_allergy	succinylcarnitine_C4_DC	Energy	TCA Cycle	0.128008	0.234462	0.545964	0.585651	0.965738	1	NA	NA	NA	NA	NA	NA	NA	NA	NA	NA	NA	NA	NA	NA	NA	NA	NA	NA	NA	NA	NA
		clinical_food_allergy	X___24253	Unknown_compount	Unknown_compount	-0.130853	0.243331	-0.537759	0.591294	0.965768	1	NA	NA	NA	NA	NA	NA	NA	NA	NA	NA	NA	NA	NA	NA	NA	NA	NA	NA	NA	NA	NA
		clinical_food_allergy	ceramide_d18_1_20_0__d16_1_22_0__d20_1_18_0.	Lipid	Ceramides	0.113562	0.214292	0.529941	0.596695	0.966296	1	NA	NA	NA	NA	NA	NA	NA	NA	NA	NA	NA	NA	NA	NA	NA	NA	NA	NA	NA	NA	NA
		clinical_food_allergy	X5_oxoproline	Amino Acid	Glutathione Metabolism	-0.0806706	0.153442	-0.525738	0.599607	0.966668	1	NA	NA	NA	NA	NA	NA	NA	NA	NA	NA	NA	NA	NA	NA	NA	NA	NA	NA	NA	NA	NA
		clinical_food_allergy	apigenin	Xenobiotics	Food Component/Plant	0.158132	0.301631	0.524257	0.600635	0.966671	1	NA	NA	NA	NA	NA	NA	NA	NA	NA	NA	NA	NA	NA	NA	NA	NA	NA	NA	NA	NA	NA
		clinical_food_allergy	X___25681	Unknown_compount	Unknown_compount	-0.0667086	0.128222	-0.520259	0.603414	0.966851	1	NA	NA	NA	NA	NA	NA	NA	NA	NA	NA	NA	NA	NA	NA	NA	NA	NA	NA	NA	NA	NA
		clinical_food_allergy	ceramide_d18_2_24_1__d18_1_24_2.	Lipid	Ceramides	0.10625	0.204506	0.519544	0.603911	0.966934	1	NA	NA	NA	NA	NA	NA	NA	NA	NA	NA	NA	NA	NA	NA	NA	NA	NA	NA	NA	NA	NA
		clinical_food_allergy	X___24989	Unknown_compount	Unknown_compount	-0.0557721	0.107676	-0.517964	0.605011	0.967089	1	NA	NA	NA	NA	NA	NA	NA	NA	NA	NA	NA	NA	NA	NA	NA	NA	NA	NA	NA	NA	NA
		clinical_food_allergy	heptenedioate_C7_1_DC.	Lipid	Fatty Acid, Dicarboxylate	-0.0609536	0.118113	-0.516062	0.606337	0.967317	1	NA	NA	NA	NA	NA	NA	NA	NA	NA	NA	NA	NA	NA	NA	NA	NA	NA	NA	NA	NA	NA
		clinical_food_allergy	X___12524	Unknown_compount	Unknown_compount	0.0724946	0.14076	0.515023	0.607061	0.967356	1	NA	NA	NA	NA	NA	NA	NA	NA	NA	NA	NA	NA	NA	NA	NA	NA	NA	NA	NA	NA	NA
		clinical_food_allergy	X___25758	Unknown_compount	Unknown_compount	0.0933627	0.181263	0.515068	0.60703	0.967356	1	NA	NA	NA	NA	NA	NA	NA	NA	NA	NA	NA	NA	NA	NA	NA	NA	NA	NA	NA	NA	NA
		clinical_food_allergy	glycerol_3_phosphate	Lipid	Glycerolipid Metabolism	0.128249	0.251182	0.510582	0.610163	0.967608	1	NA	NA	NA	NA	NA	NA	NA	NA	NA	NA	NA	NA	NA	NA	NA	NA	NA	NA	NA	NA	NA
		clinical_food_allergy	N_methylphenylalanine	Amino Acid	Phenylalanine Metabolism	0.146834	0.288158	0.509563	0.610876	0.967608	1	NA	NA	NA	NA	NA	NA	NA	NA	NA	NA	NA	NA	NA	NA	NA	NA	NA	NA	NA	NA	NA
		clinical_food_allergy	beta_cryptoxanthin	Cofactors and Vitamins	Vitamin A Metabolism	-0.137761	0.271072	-0.508209	0.611823	0.967812	1	NA	NA	NA	NA	NA	NA	NA	NA	NA	NA	NA	NA	NA	NA	NA	NA	NA	NA	NA	NA	NA
		clinical_food_allergy	N_acetylglutamine	Amino Acid	Glutamate Metabolism	0.056783	0.11314	0.501885	0.616258	0.968228	1	NA	NA	NA	NA	NA	NA	NA	NA	NA	NA	NA	NA	NA	NA	NA	NA	NA	NA	NA	NA	NA
		clinical_food_allergy	X___15136	Unknown_compount	Unknown_compount	-0.13652	0.273503	-0.499155	0.618176	0.968565	1	NA	NA	NA	NA	NA	NA	NA	NA	NA	NA	NA	NA	NA	NA	NA	NA	NA	NA	NA	NA	NA
		clinical_food_allergy	X3_7_dimethylurate	Xenobiotics	Xanthine Metabolism	-0.171984	0.345466	-0.497832	0.619106	0.968668	1	NA	NA	NA	NA	NA	NA	NA	NA	NA	NA	NA	NA	NA	NA	NA	NA	NA	NA	NA	NA	NA
		clinical_food_allergy	X___23764	Unknown_compount	Unknown_compount	-0.112914	0.226974	-0.497473	0.619359	0.968708	1	NA	NA	NA	NA	NA	NA	NA	NA	NA	NA	NA	NA	NA	NA	NA	NA	NA	NA	NA	NA	NA
		clinical_food_allergy	cytidine	Nucleotide	Pyrimidine Metabolism, Cytidine containing	-0.104408	0.210018	-0.49714	0.619594	0.968708	1	NA	NA	NA	NA	NA	NA	NA	NA	NA	NA	NA	NA	NA	NA	NA	NA	NA	NA	NA	NA	NA
		clinical_food_allergy	X___23752	Unknown_compount	Unknown_compount	0.10425	0.209717	0.4971	0.619622	0.968708	1	NA	NA	NA	NA	NA	NA	NA	NA	NA	NA	NA	NA	NA	NA	NA	NA	NA	NA	NA	NA	NA
		clinical_food_allergy	X___17349	Unknown_compount	Unknown_compount	0.128196	0.26025	0.492588	0.622801	0.969159	1	NA	NA	NA	NA	NA	NA	NA	NA	NA	NA	NA	NA	NA	NA	NA	NA	NA	NA	NA	NA	NA
		clinical_food_allergy	X___24246	Unknown_compount	Unknown_compount	-0.159185	0.323804	-0.49161	0.623492	0.969211	1	NA	NA	NA	NA	NA	NA	NA	NA	NA	NA	NA	NA	NA	NA	NA	NA	NA	NA	NA	NA	NA
		clinical_food_allergy	X4_imidazoleacetate	Amino Acid	Histidine Metabolism	-0.120825	0.247115	-0.488942	0.625377	0.969431	1	NA	NA	NA	NA	NA	NA	NA	NA	NA	NA	NA	NA	NA	NA	NA	NA	NA	NA	NA	NA	NA
		clinical_food_allergy	X3_4_hydroxyphenylpropionate	Xenobiotics	Benzoate Metabolism	0.156084	0.320497	0.487006	0.626746	0.969846	1	NA	NA	NA	NA	NA	NA	NA	NA	NA	NA	NA	NA	NA	NA	NA	NA	NA	NA	NA	NA	NA
		clinical_food_allergy	pseudouridine	Nucleotide	Pyrimidine Metabolism, Uracil containing	0.0804341	0.165511	0.485975	0.627475	0.969917	1	NA	NA	NA	NA	NA	NA	NA	NA	NA	NA	NA	NA	NA	NA	NA	NA	NA	NA	NA	NA	NA
		clinical_food_allergy	X1_palmitoyl_2_oleoyl_GPC_16_0_18_1	Lipid	Phosphatidylcholine (PC)	-0.100895	0.209293	-0.482077	0.630237	0.970115	1	NA	NA	NA	NA	NA	NA	NA	NA	NA	NA	NA	NA	NA	NA	NA	NA	NA	NA	NA	NA	NA
		clinical_food_allergy	gamma_glutamylthreonine	Peptide	Gamma-glutamyl Amino Acid	0.0699969	0.145519	0.481014	0.630991	0.970152	1	NA	NA	NA	NA	NA	NA	NA	NA	NA	NA	NA	NA	NA	NA	NA	NA	NA	NA	NA	NA	NA
		clinical_food_allergy	N_formylanthranilic_acid	Amino Acid	Tryptophan Metabolism	0.0833328	0.174114	0.47861	0.632698	0.970501	1	NA	NA	NA	NA	NA	NA	NA	NA	NA	NA	NA	NA	NA	NA	NA	NA	NA	NA	NA	NA	NA
		clinical_food_allergy	glutamine	Amino Acid	Glutamate Metabolism	0.0412579	0.0867445	0.475626	0.634819	0.970838	1	NA	NA	NA	NA	NA	NA	NA	NA	NA	NA	NA	NA	NA	NA	NA	NA	NA	NA	NA	NA	NA
		clinical_food_allergy	galacturonate	Xenobiotics	Food Component/Plant	0.157096	0.330317	0.47559	0.634845	0.970838	1	NA	NA	NA	NA	NA	NA	NA	NA	NA	NA	NA	NA	NA	NA	NA	NA	NA	NA	NA	NA	NA
		clinical_food_allergy	cadaverine	Amino Acid	Lysine Metabolism	-0.231895	0.487882	-0.475309	0.635045	0.97088	1	NA	NA	NA	NA	NA	NA	NA	NA	NA	NA	NA	NA	NA	NA	NA	NA	NA	NA	NA	NA	NA
		clinical_food_allergy	X2_4_6_trihydroxybenzoate	Xenobiotics	Benzoate Metabolism	-0.109809	0.231758	-0.473811	0.636111	0.971071	1	NA	NA	NA	NA	NA	NA	NA	NA	NA	NA	NA	NA	NA	NA	NA	NA	NA	NA	NA	NA	NA
		clinical_food_allergy	valeric_acid	SCFA	SCFA	0.073198	0.154647	0.473324	0.636458	0.971086	1	NA	NA	NA	NA	NA	NA	NA	NA	NA	NA	NA	NA	NA	NA	NA	NA	NA	NA	NA	NA	NA
		clinical_food_allergy	X___25837	Unknown_compount	Unknown_compount	-0.0921254	0.19515	-0.472074	0.637348	0.971292	1	NA	NA	NA	NA	NA	NA	NA	NA	NA	NA	NA	NA	NA	NA	NA	NA	NA	NA	NA	NA	NA
		clinical_food_allergy	isovalerate__C5	Amino Acid	Leucine, Isoleucine and Valine Metabolism	-0.109859	0.233519	-0.470449	0.638507	0.971448	1	NA	NA	NA	NA	NA	NA	NA	NA	NA	NA	NA	NA	NA	NA	NA	NA	NA	NA	NA	NA	NA
		clinical_food_allergy	eicosapentaenoate_EPA__20_5n3	Lipid	Long Chain Polyunsaturated Fatty Acid (n3 and n6)	0.101618	0.216202	0.470015	0.638817	0.971448	1	NA	NA	NA	NA	NA	NA	NA	NA	NA	NA	NA	NA	NA	NA	NA	NA	NA	NA	NA	NA	NA
		clinical_food_allergy	X3_5_adenylyladenosine.	Nucleotide	Dinucleotide	0.121891	0.260683	0.467585	0.640551	0.971671	1	NA	NA	NA	NA	NA	NA	NA	NA	NA	NA	NA	NA	NA	NA	NA	NA	NA	NA	NA	NA	NA
		clinical_food_allergy	X___17969	Unknown_compount	Unknown_compount	-0.0954029	0.205567	-0.464098	0.643043	0.971931	1	NA	NA	NA	NA	NA	NA	NA	NA	NA	NA	NA	NA	NA	NA	NA	NA	NA	NA	NA	NA	NA
		clinical_food_allergy	glycerophosphorylcholine__GPC	Lipid	Phospholipid Metabolism	-0.100419	0.216518	-0.46379	0.643263	0.971958	1	NA	NA	NA	NA	NA	NA	NA	NA	NA	NA	NA	NA	NA	NA	NA	NA	NA	NA	NA	NA	NA
		clinical_food_allergy	thymine	Nucleotide	Pyrimidine Metabolism, Thymine containing	-0.129102	0.279176	-0.462439	0.64423	0.972012	1	NA	NA	NA	NA	NA	NA	NA	NA	NA	NA	NA	NA	NA	NA	NA	NA	NA	NA	NA	NA	NA
		clinical_food_allergy	succinate	Energy	TCA Cycle	0.0809855	0.176725	0.458258	0.647226	0.972432	1	NA	NA	NA	NA	NA	NA	NA	NA	NA	NA	NA	NA	NA	NA	NA	NA	NA	NA	NA	NA	NA
		clinical_food_allergy	caprate_10_0	Lipid	Medium Chain Fatty Acid	-0.155024	0.33964	-0.456437	0.648532	0.97256	1	NA	NA	NA	NA	NA	NA	NA	NA	NA	NA	NA	NA	NA	NA	NA	NA	NA	NA	NA	NA	NA
		clinical_food_allergy	oleoylcarnitine__C18	Lipid	Fatty Acid Metabolism (Acyl Carnitine, Monounsaturated)	-0.139355	0.306186	-0.455132	0.649469	0.972696	1	NA	NA	NA	NA	NA	NA	NA	NA	NA	NA	NA	NA	NA	NA	NA	NA	NA	NA	NA	NA	NA
		clinical_food_allergy	theobromine	Xenobiotics	Xanthine Metabolism	0.116883	0.258129	0.452808	0.651139	0.97299	1	NA	NA	NA	NA	NA	NA	NA	NA	NA	NA	NA	NA	NA	NA	NA	NA	NA	NA	NA	NA	NA
		clinical_food_allergy	xanthurenate	Amino Acid	Tryptophan Metabolism	-0.122237	0.27126	-0.450627	0.652708	0.973174	1	NA	NA	NA	NA	NA	NA	NA	NA	NA	NA	NA	NA	NA	NA	NA	NA	NA	NA	NA	NA	NA
		clinical_food_allergy	carboxyethyl_GABA	Amino Acid	Glutamate Metabolism	0.0818768	0.182194	0.449394	0.653596	0.973248	1	NA	NA	NA	NA	NA	NA	NA	NA	NA	NA	NA	NA	NA	NA	NA	NA	NA	NA	NA	NA	NA
		clinical_food_allergy	X3_hydroxyoleate.	Lipid	Fatty Acid, Monohydroxy	-0.180222	0.402538	-0.447714	0.654807	0.973297	1	NA	NA	NA	NA	NA	NA	NA	NA	NA	NA	NA	NA	NA	NA	NA	NA	NA	NA	NA	NA	NA
		clinical_food_allergy	uridine	Nucleotide	Pyrimidine Metabolism, Uracil containing	-0.102102	0.229595	-0.444707	0.656974	0.973584	1	NA	NA	NA	NA	NA	NA	NA	NA	NA	NA	NA	NA	NA	NA	NA	NA	NA	NA	NA	NA	NA
		clinical_food_allergy	X___25661	Unknown_compount	Unknown_compount	-0.0658147	0.149184	-0.441164	0.659533	0.97385	1	NA	NA	NA	NA	NA	NA	NA	NA	NA	NA	NA	NA	NA	NA	NA	NA	NA	NA	NA	NA	NA
		clinical_food_allergy	X___12680	Unknown_compount	Unknown_compount	0.0964572	0.218364	0.441727	0.659126	0.97385	1	NA	NA	NA	NA	NA	NA	NA	NA	NA	NA	NA	NA	NA	NA	NA	NA	NA	NA	NA	NA	NA
		clinical_food_allergy	X___23109	Unknown_compount	Unknown_compount	0.111304	0.252255	0.441236	0.659481	0.97385	1	NA	NA	NA	NA	NA	NA	NA	NA	NA	NA	NA	NA	NA	NA	NA	NA	NA	NA	NA	NA	NA
		clinical_food_allergy	X___24697	Unknown_compount	Unknown_compount	-0.0983159	0.223173	-0.440537	0.659987	0.973889	1	NA	NA	NA	NA	NA	NA	NA	NA	NA	NA	NA	NA	NA	NA	NA	NA	NA	NA	NA	NA	NA
		clinical_food_allergy	X1_palmitoylglycerol_16_0	Lipid	Monoacylglycerol	-0.0839337	0.190648	-0.440255	0.66019	0.973889	1	NA	NA	NA	NA	NA	NA	NA	NA	NA	NA	NA	NA	NA	NA	NA	NA	NA	NA	NA	NA	NA
		clinical_food_allergy	cystine	Amino Acid	Methionine, Cysteine, SAM and Taurine Metabolism	0.11511	0.262113	0.43916	0.660982	0.973897	1	NA	NA	NA	NA	NA	NA	NA	NA	NA	NA	NA	NA	NA	NA	NA	NA	NA	NA	NA	NA	NA
		clinical_food_allergy	galactonate	Carbohydrate	Fructose, Mannose and Galactose Metabolism	0.0784411	0.179483	0.43704	0.662517	0.973978	1	NA	NA	NA	NA	NA	NA	NA	NA	NA	NA	NA	NA	NA	NA	NA	NA	NA	NA	NA	NA	NA
		clinical_food_allergy	sedoheptulose	Carbohydrate	Pentose Metabolism	0.077739	0.178676	0.435085	0.663933	0.974223	1	NA	NA	NA	NA	NA	NA	NA	NA	NA	NA	NA	NA	NA	NA	NA	NA	NA	NA	NA	NA	NA
		clinical_food_allergy	X5_acetylamino_6_formylamino_3_methyluracil	Xenobiotics	Xanthine Metabolism	-0.128728	0.298302	-0.431536	0.666507	0.974318	1	NA	NA	NA	NA	NA	NA	NA	NA	NA	NA	NA	NA	NA	NA	NA	NA	NA	NA	NA	NA	NA
		clinical_food_allergy	heptadecasphingosine_d17_1	Lipid	Sphingosines	-0.117717	0.278484	-0.422705	0.672929	0.974707	1	NA	NA	NA	NA	NA	NA	NA	NA	NA	NA	NA	NA	NA	NA	NA	NA	NA	NA	NA	NA	NA
		clinical_food_allergy	X2_pyrrolidinone	Amino Acid	Glutamate Metabolism	0.054064	0.127877	0.422781	0.672874	0.974707	1	NA	NA	NA	NA	NA	NA	NA	NA	NA	NA	NA	NA	NA	NA	NA	NA	NA	NA	NA	NA	NA
		clinical_food_allergy	R_salsolinol	Amino Acid	Tyrosine Metabolism	-0.102761	0.244306	-0.420625	0.674445	0.974763	1	NA	NA	NA	NA	NA	NA	NA	NA	NA	NA	NA	NA	NA	NA	NA	NA	NA	NA	NA	NA	NA
		clinical_food_allergy	X___25706	Unknown_compount	Unknown_compount	-0.0661581	0.158775	-0.416678	0.677326	0.975318	1	NA	NA	NA	NA	NA	NA	NA	NA	NA	NA	NA	NA	NA	NA	NA	NA	NA	NA	NA	NA	NA
		clinical_food_allergy	hexadecatrienoate_16_3n3	Lipid	Long Chain Polyunsaturated Fatty Acid (n3 and n6)	-0.118391	0.284731	-0.415798	0.677969	0.975405	1	NA	NA	NA	NA	NA	NA	NA	NA	NA	NA	NA	NA	NA	NA	NA	NA	NA	NA	NA	NA	NA
		clinical_food_allergy	glutarate_C5_DC	Lipid	Fatty Acid, Dicarboxylate	-0.143348	0.351354	-0.407988	0.683684	0.97584	1	NA	NA	NA	NA	NA	NA	NA	NA	NA	NA	NA	NA	NA	NA	NA	NA	NA	NA	NA	NA	NA
		clinical_food_allergy	N_palmitoyl_sphinganine_d18_0_16_0	Lipid	Dihydroceramides	0.0658398	0.161522	0.40762	0.683955	0.97584	1	NA	NA	NA	NA	NA	NA	NA	NA	NA	NA	NA	NA	NA	NA	NA	NA	NA	NA	NA	NA	NA
		clinical_food_allergy	pheophorbide_A	Xenobiotics	Food Component/Plant	0.143725	0.35421	0.405762	0.685317	0.97597	1	NA	NA	NA	NA	NA	NA	NA	NA	NA	NA	NA	NA	NA	NA	NA	NA	NA	NA	NA	NA	NA
		clinical_food_allergy	carotene_diol__1	Cofactors and Vitamins	Vitamin A Metabolism	0.0668652	0.165784	0.403327	0.687105	0.976294	1	NA	NA	NA	NA	NA	NA	NA	NA	NA	NA	NA	NA	NA	NA	NA	NA	NA	NA	NA	NA	NA
		clinical_food_allergy	carnosine	Amino Acid	Histidine Metabolism	-0.101504	0.252311	-0.402297	0.687861	0.976355	1	NA	NA	NA	NA	NA	NA	NA	NA	NA	NA	NA	NA	NA	NA	NA	NA	NA	NA	NA	NA	NA
		clinical_food_allergy	X3_methyladipate	Lipid	Fatty Acid, Dicarboxylate	0.197118	0.49258	0.400175	0.689421	0.976515	1	NA	NA	NA	NA	NA	NA	NA	NA	NA	NA	NA	NA	NA	NA	NA	NA	NA	NA	NA	NA	NA
		clinical_food_allergy	X___25944	Unknown_compount	Unknown_compount	-0.0670343	0.17015	-0.393972	0.693989	0.976989	1	NA	NA	NA	NA	NA	NA	NA	NA	NA	NA	NA	NA	NA	NA	NA	NA	NA	NA	NA	NA	NA
		clinical_food_allergy	X3_aminoisobutyrate	Nucleotide	Pyrimidine Metabolism, Thymine containing	-0.080677	0.206717	-0.390278	0.696714	0.977178	1	NA	NA	NA	NA	NA	NA	NA	NA	NA	NA	NA	NA	NA	NA	NA	NA	NA	NA	NA	NA	NA
		clinical_food_allergy	linoleoyl_ethanolamide	Lipid	Endocannabinoid	-0.120071	0.311597	-0.385339	0.700364	0.9775	1	NA	NA	NA	NA	NA	NA	NA	NA	NA	NA	NA	NA	NA	NA	NA	NA	NA	NA	NA	NA	NA
		clinical_food_allergy	palmitoyl_linoleoyl_glycerol_16_0_18_2__2_.	Lipid	Diacylglycerol	-0.0912996	0.236182	-0.386565	0.699457	0.9775	1	NA	NA	NA	NA	NA	NA	NA	NA	NA	NA	NA	NA	NA	NA	NA	NA	NA	NA	NA	NA	NA
		clinical_food_allergy	X___11612	Unknown_compount	Unknown_compount	0.08283	0.21499	0.385273	0.700412	0.9775	1	NA	NA	NA	NA	NA	NA	NA	NA	NA	NA	NA	NA	NA	NA	NA	NA	NA	NA	NA	NA	NA
		clinical_food_allergy	N_acetylalanine	Amino Acid	Alanine and Aspartate Metabolism	0.0745466	0.194166	0.383932	0.701405	0.977566	1	NA	NA	NA	NA	NA	NA	NA	NA	NA	NA	NA	NA	NA	NA	NA	NA	NA	NA	NA	NA	NA
		clinical_food_allergy	saccharopine	Amino Acid	Lysine Metabolism	-0.0944956	0.246915	-0.382705	0.702313	0.97768	1	NA	NA	NA	NA	NA	NA	NA	NA	NA	NA	NA	NA	NA	NA	NA	NA	NA	NA	NA	NA	NA
		clinical_food_allergy	p_cresol_sulfate	Xenobiotics	Benzoate Metabolism	-0.110137	0.288353	-0.381952	0.702871	0.977714	1	NA	NA	NA	NA	NA	NA	NA	NA	NA	NA	NA	NA	NA	NA	NA	NA	NA	NA	NA	NA	NA
		clinical_food_allergy	mevalonate	Lipid	Mevalonate Metabolism	-0.0829595	0.217597	-0.381253	0.703388	0.97776	1	NA	NA	NA	NA	NA	NA	NA	NA	NA	NA	NA	NA	NA	NA	NA	NA	NA	NA	NA	NA	NA
		clinical_food_allergy	X1_linoleoylglycerol_18_2	Lipid	Monoacylglycerol	-0.132257	0.347337	-0.380774	0.703743	0.977919	1	NA	NA	NA	NA	NA	NA	NA	NA	NA	NA	NA	NA	NA	NA	NA	NA	NA	NA	NA	NA	NA
		clinical_food_allergy	arachidoylcarnitine__C20.	Lipid	Fatty Acid Metabolism (Acyl Carnitine, Long Chain Saturated)	0.0822612	0.216202	0.380483	0.703959	0.977927	1	NA	NA	NA	NA	NA	NA	NA	NA	NA	NA	NA	NA	NA	NA	NA	NA	NA	NA	NA	NA	NA
		clinical_food_allergy	X___21342	Unknown_compount	Unknown_compount	-0.0225362	0.0601615	-0.374595	0.708327	0.978335	1	NA	NA	NA	NA	NA	NA	NA	NA	NA	NA	NA	NA	NA	NA	NA	NA	NA	NA	NA	NA	NA
		clinical_food_allergy	X5_6_dihydrouridine	Nucleotide	Pyrimidine Metabolism, Uracil containing	-0.0699044	0.186931	-0.373958	0.7088	0.978424	1	NA	NA	NA	NA	NA	NA	NA	NA	NA	NA	NA	NA	NA	NA	NA	NA	NA	NA	NA	NA	NA
		clinical_food_allergy	X___24410	Unknown_compount	Unknown_compount	-0.0901239	0.243232	-0.370526	0.711352	0.978889	1	NA	NA	NA	NA	NA	NA	NA	NA	NA	NA	NA	NA	NA	NA	NA	NA	NA	NA	NA	NA	NA
		clinical_food_allergy	coprostanol	Lipid	Sterol	-0.0841438	0.226545	-0.371422	0.710686	0.978889	1	NA	NA	NA	NA	NA	NA	NA	NA	NA	NA	NA	NA	NA	NA	NA	NA	NA	NA	NA	NA	NA
		clinical_food_allergy	X2_hydroxyphenylacetate	Amino Acid	Phenylalanine Metabolism	-0.0405355	0.109943	-0.368697	0.712713	0.978927	1	NA	NA	NA	NA	NA	NA	NA	NA	NA	NA	NA	NA	NA	NA	NA	NA	NA	NA	NA	NA	NA
		clinical_food_allergy	inosine	Nucleotide	Purine Metabolism, (Hypo)Xanthine/Inosine containing	0.107253	0.291719	0.367659	0.713486	0.979184	1	NA	NA	NA	NA	NA	NA	NA	NA	NA	NA	NA	NA	NA	NA	NA	NA	NA	NA	NA	NA	NA
		clinical_food_allergy	nicotinamide_riboside	Cofactors and Vitamins	Nicotinate and Nicotinamide Metabolism	0.102815	0.281285	0.365518	0.715081	0.979297	1	NA	NA	NA	NA	NA	NA	NA	NA	NA	NA	NA	NA	NA	NA	NA	NA	NA	NA	NA	NA	NA
		clinical_food_allergy	X___23767	Unknown_compount	Unknown_compount	-0.109038	0.30074	-0.362566	0.717282	0.979443	1	NA	NA	NA	NA	NA	NA	NA	NA	NA	NA	NA	NA	NA	NA	NA	NA	NA	NA	NA	NA	NA
		clinical_food_allergy	X___24753	Unknown_compount	Unknown_compount	-0.125734	0.34786	-0.361451	0.718114	0.979454	1	NA	NA	NA	NA	NA	NA	NA	NA	NA	NA	NA	NA	NA	NA	NA	NA	NA	NA	NA	NA	NA
		clinical_food_allergy	uridine_2_3_cyclic_monophosphate	Nucleotide	Pyrimidine Metabolism, Uracil containing	0.0819363	0.227018	0.360924	0.718507	0.979535	1	NA	NA	NA	NA	NA	NA	NA	NA	NA	NA	NA	NA	NA	NA	NA	NA	NA	NA	NA	NA	NA
		clinical_food_allergy	X2_hydroxylaurate	Lipid	Fatty Acid, Monohydroxy	0.0413951	0.115233	0.359229	0.719773	0.979801	1	NA	NA	NA	NA	NA	NA	NA	NA	NA	NA	NA	NA	NA	NA	NA	NA	NA	NA	NA	NA	NA
		clinical_food_allergy	malonate	Lipid	Fatty Acid Synthesis	-0.0675958	0.188861	-0.357912	0.720757	0.979919	1	NA	NA	NA	NA	NA	NA	NA	NA	NA	NA	NA	NA	NA	NA	NA	NA	NA	NA	NA	NA	NA
		clinical_food_allergy	X___25212	Unknown_compount	Unknown_compount	-0.0829599	0.233908	-0.354669	0.723182	0.980031	1	NA	NA	NA	NA	NA	NA	NA	NA	NA	NA	NA	NA	NA	NA	NA	NA	NA	NA	NA	NA	NA
		clinical_food_allergy	X2_aminoadipate	Amino Acid	Lysine Metabolism	-0.0426421	0.120735	-0.353187	0.724291	0.980307	1	NA	NA	NA	NA	NA	NA	NA	NA	NA	NA	NA	NA	NA	NA	NA	NA	NA	NA	NA	NA	NA
		clinical_food_allergy	fructose	Carbohydrate	Fructose, Mannose and Galactose Metabolism	-0.0763792	0.216427	-0.35291	0.724498	0.980385	1	NA	NA	NA	NA	NA	NA	NA	NA	NA	NA	NA	NA	NA	NA	NA	NA	NA	NA	NA	NA	NA
		clinical_food_allergy	tyrosol	Amino Acid	Tyrosine Metabolism	-0.0467257	0.132652	-0.352243	0.724998	0.980404	1	NA	NA	NA	NA	NA	NA	NA	NA	NA	NA	NA	NA	NA	NA	NA	NA	NA	NA	NA	NA	NA
		clinical_food_allergy	X2_deoxyinosine	Nucleotide	Purine Metabolism, (Hypo)Xanthine/Inosine containing	-0.123854	0.352803	-0.351056	0.725887	0.980582	1	NA	NA	NA	NA	NA	NA	NA	NA	NA	NA	NA	NA	NA	NA	NA	NA	NA	NA	NA	NA	NA
		clinical_food_allergy	N_acetyl_3_methylhistidine.	Amino Acid	Histidine Metabolism	-0.100248	0.286672	-0.349697	0.726905	0.980948	1	NA	NA	NA	NA	NA	NA	NA	NA	NA	NA	NA	NA	NA	NA	NA	NA	NA	NA	NA	NA	NA
		clinical_food_allergy	X1_carboxyethylphenylalanine	Amino Acid	Phenylalanine Metabolism	-0.0575747	0.166287	-0.346238	0.7295	0.981166	1	NA	NA	NA	NA	NA	NA	NA	NA	NA	NA	NA	NA	NA	NA	NA	NA	NA	NA	NA	NA	NA
		clinical_food_allergy	nicotinamide	Cofactors and Vitamins	Nicotinate and Nicotinamide Metabolism	0.037366	0.108465	0.344497	0.730806	0.981232	1	NA	NA	NA	NA	NA	NA	NA	NA	NA	NA	NA	NA	NA	NA	NA	NA	NA	NA	NA	NA	NA
		clinical_food_allergy	X___25535	Unknown_compount	Unknown_compount	-0.0550087	0.159786	-0.344264	0.730981	0.981301	1	NA	NA	NA	NA	NA	NA	NA	NA	NA	NA	NA	NA	NA	NA	NA	NA	NA	NA	NA	NA	NA
		clinical_food_allergy	N_acetylarginine	Amino Acid	Urea cycle; Arginine and Proline Metabolism	-0.0515466	0.149989	-0.343668	0.731429	0.98143	1	NA	NA	NA	NA	NA	NA	NA	NA	NA	NA	NA	NA	NA	NA	NA	NA	NA	NA	NA	NA	NA
		clinical_food_allergy	X1_palmitoyl_2_linoleoyl_GPC_16_0_18_2	Lipid	Phosphatidylcholine (PC)	-0.0761889	0.223606	-0.340729	0.733637	0.981743	1	NA	NA	NA	NA	NA	NA	NA	NA	NA	NA	NA	NA	NA	NA	NA	NA	NA	NA	NA	NA	NA
		clinical_food_allergy	ribonate	Carbohydrate	Pentose Metabolism	0.0619437	0.182158	0.340055	0.734144	0.981743	1	NA	NA	NA	NA	NA	NA	NA	NA	NA	NA	NA	NA	NA	NA	NA	NA	NA	NA	NA	NA	NA
		clinical_food_allergy	N2_N5_diacetylornithine	Amino Acid	Urea cycle; Arginine and Proline Metabolism	0.0672456	0.197123	0.341135	0.733332	0.981743	1	NA	NA	NA	NA	NA	NA	NA	NA	NA	NA	NA	NA	NA	NA	NA	NA	NA	NA	NA	NA	NA
		clinical_food_allergy	fructosyllysine	Amino Acid	Lysine Metabolism	0.0738822	0.217569	0.339581	0.7345	0.981743	1	NA	NA	NA	NA	NA	NA	NA	NA	NA	NA	NA	NA	NA	NA	NA	NA	NA	NA	NA	NA	NA
		clinical_food_allergy	X1_palmitoyl_GPC_16_0	Lipid	Lysophospholipid	0.0803073	0.236091	0.340153	0.73407	0.981743	1	NA	NA	NA	NA	NA	NA	NA	NA	NA	NA	NA	NA	NA	NA	NA	NA	NA	NA	NA	NA	NA
		clinical_food_allergy	creatine	Amino Acid	Creatine Metabolism	-0.109034	0.322808	-0.337767	0.735865	0.981816	1	NA	NA	NA	NA	NA	NA	NA	NA	NA	NA	NA	NA	NA	NA	NA	NA	NA	NA	NA	NA	NA
		clinical_food_allergy	erythronate.	Carbohydrate	Aminosugar Metabolism	-0.0473523	0.1411	-0.335594	0.737501	0.981963	1	NA	NA	NA	NA	NA	NA	NA	NA	NA	NA	NA	NA	NA	NA	NA	NA	NA	NA	NA	NA	NA
		clinical_food_allergy	X4_hydroxycyclohexylcarboxylic_acid	Xenobiotics	Food Component/Plant	0.0670777	0.201011	0.333702	0.738926	0.982221	1	NA	NA	NA	NA	NA	NA	NA	NA	NA	NA	NA	NA	NA	NA	NA	NA	NA	NA	NA	NA	NA
		clinical_food_allergy	X16_or_17_methylstearate_a19_0_or_i19_0	Lipid	Fatty Acid, Branched	0.0764454	0.230136	0.332175	0.740078	0.982537	1	NA	NA	NA	NA	NA	NA	NA	NA	NA	NA	NA	NA	NA	NA	NA	NA	NA	NA	NA	NA	NA
		clinical_food_allergy	N_acetylproline	Amino Acid	Urea cycle; Arginine and Proline Metabolism	0.0800777	0.241167	0.332042	0.740178	0.982548	1	NA	NA	NA	NA	NA	NA	NA	NA	NA	NA	NA	NA	NA	NA	NA	NA	NA	NA	NA	NA	NA
		clinical_food_allergy	X3_hydroxymargaroylglycine	Lipid	Fatty Acid Metabolism (Acyl Glycine)	0.0647386	0.195993	0.330311	0.741484	0.982672	1	NA	NA	NA	NA	NA	NA	NA	NA	NA	NA	NA	NA	NA	NA	NA	NA	NA	NA	NA	NA	NA
		clinical_food_allergy	X2_deoxyguanosine	Nucleotide	Purine Metabolism, Guanine containing	-0.11175	0.339097	-0.329551	0.742057	0.982681	1	NA	NA	NA	NA	NA	NA	NA	NA	NA	NA	NA	NA	NA	NA	NA	NA	NA	NA	NA	NA	NA
		clinical_food_allergy	xanthosine	Nucleotide	Purine Metabolism, (Hypo)Xanthine/Inosine containing	-0.0663245	0.201343	-0.329411	0.742163	0.982722	1	NA	NA	NA	NA	NA	NA	NA	NA	NA	NA	NA	NA	NA	NA	NA	NA	NA	NA	NA	NA	NA
		clinical_food_allergy	N_methylproline	Amino Acid	Urea cycle; Arginine and Proline Metabolism	-0.142582	0.433608	-0.328827	0.742604	0.982769	1	NA	NA	NA	NA	NA	NA	NA	NA	NA	NA	NA	NA	NA	NA	NA	NA	NA	NA	NA	NA	NA
		clinical_food_allergy	X2_oxindole_3_acetate	Xenobiotics	Food Component/Plant	-0.106423	0.323627	-0.328844	0.742591	0.982769	1	NA	NA	NA	NA	NA	NA	NA	NA	NA	NA	NA	NA	NA	NA	NA	NA	NA	NA	NA	NA	NA
		clinical_food_allergy	X___12906	Unknown_compount	Unknown_compount	-0.0661127	0.201827	-0.327571	0.743552	0.982776	1	NA	NA	NA	NA	NA	NA	NA	NA	NA	NA	NA	NA	NA	NA	NA	NA	NA	NA	NA	NA	NA
		clinical_food_allergy	N_acetylglycine	Amino Acid	Glycine, Serine and Threonine Metabolism	0.0367778	0.112233	0.327693	0.74346	0.982776	1	NA	NA	NA	NA	NA	NA	NA	NA	NA	NA	NA	NA	NA	NA	NA	NA	NA	NA	NA	NA	NA
		clinical_food_allergy	N6_N6_N6_trimethyllysine	Amino Acid	Lysine Metabolism	-0.072938	0.223356	-0.326554	0.74432	0.982788	1	NA	NA	NA	NA	NA	NA	NA	NA	NA	NA	NA	NA	NA	NA	NA	NA	NA	NA	NA	NA	NA
		clinical_food_allergy	glutamate__gamma_methyl_ester	Amino Acid	Glutamate Metabolism	-0.0565248	0.17449	-0.323943	0.746293	0.982845	1	NA	NA	NA	NA	NA	NA	NA	NA	NA	NA	NA	NA	NA	NA	NA	NA	NA	NA	NA	NA	NA
		clinical_food_allergy	phytosphingosine	Lipid	Sphingolipid Synthesis	-0.0563073	0.174519	-0.322643	0.747276	0.982845	1	NA	NA	NA	NA	NA	NA	NA	NA	NA	NA	NA	NA	NA	NA	NA	NA	NA	NA	NA	NA	NA
		clinical_food_allergy	campesterol	Lipid	Sterol	0.0738352	0.227923	0.323948	0.746289	0.982845	1	NA	NA	NA	NA	NA	NA	NA	NA	NA	NA	NA	NA	NA	NA	NA	NA	NA	NA	NA	NA	NA
		clinical_food_allergy	histidine_betaine__hercynine.	Xenobiotics	Food Component/Plant	0.108464	0.338166	0.320742	0.748715	0.982849	1	NA	NA	NA	NA	NA	NA	NA	NA	NA	NA	NA	NA	NA	NA	NA	NA	NA	NA	NA	NA	NA
		clinical_food_allergy	X3_formylindole	Xenobiotics	Food Component/Plant	0.0434673	0.135799	0.320085	0.749212	0.982959	1	NA	NA	NA	NA	NA	NA	NA	NA	NA	NA	NA	NA	NA	NA	NA	NA	NA	NA	NA	NA	NA
		clinical_food_allergy	X___25670	Unknown_compount	Unknown_compount	0.0443793	0.140802	0.315189	0.752921	0.983132	1	NA	NA	NA	NA	NA	NA	NA	NA	NA	NA	NA	NA	NA	NA	NA	NA	NA	NA	NA	NA	NA
		clinical_food_allergy	sphinganine	Lipid	Sphingolipid Synthesis	0.0626104	0.200137	0.312837	0.754705	0.983456	1	NA	NA	NA	NA	NA	NA	NA	NA	NA	NA	NA	NA	NA	NA	NA	NA	NA	NA	NA	NA	NA
		clinical_food_allergy	glycerophosphoethanolamine	Lipid	Phospholipid Metabolism	0.0534791	0.171081	0.312596	0.754888	0.983505	1	NA	NA	NA	NA	NA	NA	NA	NA	NA	NA	NA	NA	NA	NA	NA	NA	NA	NA	NA	NA	NA
		clinical_food_allergy	Methylbutyric_acid	SCFA	SCFA	-0.0629836	0.202501	-0.311029	0.756079	0.983859	1	NA	NA	NA	NA	NA	NA	NA	NA	NA	NA	NA	NA	NA	NA	NA	NA	NA	NA	NA	NA	NA
		clinical_food_allergy	X___13835	Unknown_compount	Unknown_compount	0.0773521	0.249595	0.30991	0.756927	0.983971	1	NA	NA	NA	NA	NA	NA	NA	NA	NA	NA	NA	NA	NA	NA	NA	NA	NA	NA	NA	NA	NA
		clinical_food_allergy	X2_piperidinone	Xenobiotics	Food Component/Plant	-0.0687369	0.224067	-0.306769	0.759313	0.984046	1	NA	NA	NA	NA	NA	NA	NA	NA	NA	NA	NA	NA	NA	NA	NA	NA	NA	NA	NA	NA	NA
		clinical_food_allergy	X3_hydroxyhexanoate	Lipid	Fatty Acid, Monohydroxy	-0.0503564	0.164346	-0.306404	0.759591	0.984046	1	NA	NA	NA	NA	NA	NA	NA	NA	NA	NA	NA	NA	NA	NA	NA	NA	NA	NA	NA	NA	NA
		clinical_food_allergy	trimethylamine_N_oxide	Lipid	Phospholipid Metabolism	-0.0525734	0.172653	-0.304503	0.761037	0.984117	1	NA	NA	NA	NA	NA	NA	NA	NA	NA	NA	NA	NA	NA	NA	NA	NA	NA	NA	NA	NA	NA
		clinical_food_allergy	linoleoyl_linoleoyl_glycerol_18_2_18_2__2_.	Lipid	Diacylglycerol	0.0898588	0.296651	0.302911	0.762248	0.984175	1	NA	NA	NA	NA	NA	NA	NA	NA	NA	NA	NA	NA	NA	NA	NA	NA	NA	NA	NA	NA	NA
		clinical_food_allergy	isobutyric_acid	SCFA	SCFA	-0.058834	0.196477	-0.299445	0.764888	0.984387	1	NA	NA	NA	NA	NA	NA	NA	NA	NA	NA	NA	NA	NA	NA	NA	NA	NA	NA	NA	NA	NA
		clinical_food_allergy	nicotinate	Cofactors and Vitamins	Nicotinate and Nicotinamide Metabolism	-0.0461003	0.154064	-0.299228	0.765052	0.984387	1	NA	NA	NA	NA	NA	NA	NA	NA	NA	NA	NA	NA	NA	NA	NA	NA	NA	NA	NA	NA	NA
		clinical_food_allergy	dihomolinolenate_20_3n3_or_3n6	Lipid	Long Chain Polyunsaturated Fatty Acid (n3 and n6)	0.0900019	0.301263	0.298749	0.765418	0.984507	1	NA	NA	NA	NA	NA	NA	NA	NA	NA	NA	NA	NA	NA	NA	NA	NA	NA	NA	NA	NA	NA
		clinical_food_allergy	stigmastadienone	Lipid	Sterol	0.0507735	0.170957	0.296996	0.766753	0.984619	1	NA	NA	NA	NA	NA	NA	NA	NA	NA	NA	NA	NA	NA	NA	NA	NA	NA	NA	NA	NA	NA
		clinical_food_allergy	enterolactone	Xenobiotics	Food Component/Plant	-0.0898758	0.304121	-0.295527	0.767874	0.98466	1	NA	NA	NA	NA	NA	NA	NA	NA	NA	NA	NA	NA	NA	NA	NA	NA	NA	NA	NA	NA	NA
		clinical_food_allergy	deoxycarnitine	Lipid	Carnitine Metabolism	0.0719109	0.245716	0.292659	0.770063	0.98477	1	NA	NA	NA	NA	NA	NA	NA	NA	NA	NA	NA	NA	NA	NA	NA	NA	NA	NA	NA	NA	NA
		clinical_food_allergy	X13_HODE_._9_HODE	Lipid	Fatty Acid, Monohydroxy	0.0836592	0.28653	0.291974	0.770586	0.984848	1	NA	NA	NA	NA	NA	NA	NA	NA	NA	NA	NA	NA	NA	NA	NA	NA	NA	NA	NA	NA	NA
		clinical_food_allergy	X___25853	Unknown_compount	Unknown_compount	-0.0342388	0.117825	-0.290591	0.771642	0.985032	1	NA	NA	NA	NA	NA	NA	NA	NA	NA	NA	NA	NA	NA	NA	NA	NA	NA	NA	NA	NA	NA
		clinical_food_allergy	uracil	Nucleotide	Pyrimidine Metabolism, Uracil containing	0.050744	0.174992	0.289979	0.772109	0.985032	1	NA	NA	NA	NA	NA	NA	NA	NA	NA	NA	NA	NA	NA	NA	NA	NA	NA	NA	NA	NA	NA
		clinical_food_allergy	threonate	Cofactors and Vitamins	Ascorbate and Aldarate Metabolism	-0.0451714	0.158683	-0.284665	0.776172	0.985142	1	NA	NA	NA	NA	NA	NA	NA	NA	NA	NA	NA	NA	NA	NA	NA	NA	NA	NA	NA	NA	NA
		clinical_food_allergy	phenylalanine	Amino Acid	Phenylalanine Metabolism	0.016552	0.0581178	0.2848	0.776069	0.985142	1	NA	NA	NA	NA	NA	NA	NA	NA	NA	NA	NA	NA	NA	NA	NA	NA	NA	NA	NA	NA	NA
		clinical_food_allergy	X___16946	Unknown_compount	Unknown_compount	-0.049449	0.174083	-0.284054	0.77664	0.985144	1	NA	NA	NA	NA	NA	NA	NA	NA	NA	NA	NA	NA	NA	NA	NA	NA	NA	NA	NA	NA	NA
		clinical_food_allergy	X___13838	Unknown_compount	Unknown_compount	0.0553301	0.194941	0.28383	0.776811	0.985176	1	NA	NA	NA	NA	NA	NA	NA	NA	NA	NA	NA	NA	NA	NA	NA	NA	NA	NA	NA	NA	NA
		clinical_food_allergy	glucuronate	Carbohydrate	Aminosugar Metabolism	-0.0446381	0.159208	-0.280376	0.779456	0.985584	1	NA	NA	NA	NA	NA	NA	NA	NA	NA	NA	NA	NA	NA	NA	NA	NA	NA	NA	NA	NA	NA
		clinical_food_allergy	sarcosine	Amino Acid	Glycine, Serine and Threonine Metabolism	-0.0433208	0.155029	-0.279437	0.780176	0.985643	1	NA	NA	NA	NA	NA	NA	NA	NA	NA	NA	NA	NA	NA	NA	NA	NA	NA	NA	NA	NA	NA
		clinical_food_allergy	ethylmalonate	Amino Acid	Leucine, Isoleucine and Valine Metabolism	-0.0576018	0.207206	-0.277993	0.781283	0.985869	1	NA	NA	NA	NA	NA	NA	NA	NA	NA	NA	NA	NA	NA	NA	NA	NA	NA	NA	NA	NA	NA
		clinical_food_allergy	tyrosine	Amino Acid	Tyrosine Metabolism	0.0209709	0.0755684	0.277509	0.781653	0.985874	1	NA	NA	NA	NA	NA	NA	NA	NA	NA	NA	NA	NA	NA	NA	NA	NA	NA	NA	NA	NA	NA
		clinical_food_allergy	anserine	Amino Acid	Histidine Metabolism	-0.0683872	0.248919	-0.274737	0.78378	0.985911	1	NA	NA	NA	NA	NA	NA	NA	NA	NA	NA	NA	NA	NA	NA	NA	NA	NA	NA	NA	NA	NA
		clinical_food_allergy	X3_5_cytidylyluridine.	Nucleotide	Dinucleotide	0.0543684	0.197938	0.274673	0.783828	0.985911	1	NA	NA	NA	NA	NA	NA	NA	NA	NA	NA	NA	NA	NA	NA	NA	NA	NA	NA	NA	NA	NA
		clinical_food_allergy	N_butyryl_isoleucine	Amino Acid	Leucine, Isoleucine and Valine Metabolism	0.0560089	0.204746	0.273553	0.784688	0.985911	1	NA	NA	NA	NA	NA	NA	NA	NA	NA	NA	NA	NA	NA	NA	NA	NA	NA	NA	NA	NA	NA
		clinical_food_allergy	indole	Amino Acid	Tryptophan Metabolism	0.0482249	0.178172	0.270664	0.786906	0.985959	1	NA	NA	NA	NA	NA	NA	NA	NA	NA	NA	NA	NA	NA	NA	NA	NA	NA	NA	NA	NA	NA
		clinical_food_allergy	harmane	Xenobiotics	Food Component/Plant	-0.0544687	0.201437	-0.270401	0.787108	0.985996	1	NA	NA	NA	NA	NA	NA	NA	NA	NA	NA	NA	NA	NA	NA	NA	NA	NA	NA	NA	NA	NA
		clinical_food_allergy	tryptamine	Amino Acid	Tryptophan Metabolism	-0.0985072	0.366614	-0.268694	0.78842	0.98619	1	NA	NA	NA	NA	NA	NA	NA	NA	NA	NA	NA	NA	NA	NA	NA	NA	NA	NA	NA	NA	NA
		clinical_food_allergy	X___11787	Unknown_compount	Unknown_compount	-0.0361273	0.134445	-0.268714	0.788405	0.98619	1	NA	NA	NA	NA	NA	NA	NA	NA	NA	NA	NA	NA	NA	NA	NA	NA	NA	NA	NA	NA	NA
		clinical_food_allergy	beta_alanine	Nucleotide	Pyrimidine Metabolism, Uracil containing	-0.0306128	0.11607	-0.263745	0.792227	0.986526	1	NA	NA	NA	NA	NA	NA	NA	NA	NA	NA	NA	NA	NA	NA	NA	NA	NA	NA	NA	NA	NA
		clinical_food_allergy	histidine	Amino Acid	Histidine Metabolism	0.040509	0.153069	0.264646	0.791533	0.986526	1	NA	NA	NA	NA	NA	NA	NA	NA	NA	NA	NA	NA	NA	NA	NA	NA	NA	NA	NA	NA	NA
		clinical_food_allergy	X1_stearoyl_2_oleoyl_GPC_18_0_18_1	Lipid	Phosphatidylcholine (PC)	-0.0550115	0.210292	-0.261595	0.793882	0.986554	1	NA	NA	NA	NA	NA	NA	NA	NA	NA	NA	NA	NA	NA	NA	NA	NA	NA	NA	NA	NA	NA
		clinical_food_allergy	oleate_vaccenate_18_1	Lipid	Long Chain Monounsaturated Fatty Acid	0.0536099	0.208211	0.257479	0.797053	0.986554	1	NA	NA	NA	NA	NA	NA	NA	NA	NA	NA	NA	NA	NA	NA	NA	NA	NA	NA	NA	NA	NA
		clinical_food_allergy	X1_palmitoyl_2_linoleoyl_digalactosylglycerol_16_0_18_2.	Lipid	Galactosyl Glycerolipids	-0.0567458	0.221132	-0.256615	0.797719	0.986645	1	NA	NA	NA	NA	NA	NA	NA	NA	NA	NA	NA	NA	NA	NA	NA	NA	NA	NA	NA	NA	NA
		clinical_food_allergy	anthranilate	Amino Acid	Tryptophan Metabolism	-0.0248113	0.0983175	-0.252359	0.801002	0.9868	1	NA	NA	NA	NA	NA	NA	NA	NA	NA	NA	NA	NA	NA	NA	NA	NA	NA	NA	NA	NA	NA
		clinical_food_allergy	laurate_12_0	Lipid	Medium Chain Fatty Acid	0.106039	0.421771	0.251414	0.801732	0.986923	1	NA	NA	NA	NA	NA	NA	NA	NA	NA	NA	NA	NA	NA	NA	NA	NA	NA	NA	NA	NA	NA
		clinical_food_allergy	pantoate	Cofactors and Vitamins	Pantothenate and CoA Metabolism	0.0514276	0.208983	0.246086	0.805849	0.98741	1	NA	NA	NA	NA	NA	NA	NA	NA	NA	NA	NA	NA	NA	NA	NA	NA	NA	NA	NA	NA	NA
		clinical_food_allergy	N_acetylserine	Amino Acid	Glycine, Serine and Threonine Metabolism	0.039233	0.161733	0.24258	0.80856	0.987548	1	NA	NA	NA	NA	NA	NA	NA	NA	NA	NA	NA	NA	NA	NA	NA	NA	NA	NA	NA	NA	NA
		clinical_food_allergy	X___13874	Unknown_compount	Unknown_compount	-0.0497374	0.20541	-0.242137	0.808902	0.987566	1	NA	NA	NA	NA	NA	NA	NA	NA	NA	NA	NA	NA	NA	NA	NA	NA	NA	NA	NA	NA	NA
		clinical_food_allergy	gamma_glutamyltyrosine	Peptide	Gamma-glutamyl Amino Acid	-0.0289092	0.119542	-0.241833	0.809138	0.987581	1	NA	NA	NA	NA	NA	NA	NA	NA	NA	NA	NA	NA	NA	NA	NA	NA	NA	NA	NA	NA	NA
		clinical_food_allergy	m_tyramine	Amino Acid	Tyrosine Metabolism	-0.0554856	0.230074	-0.241164	0.809656	0.987681	1	NA	NA	NA	NA	NA	NA	NA	NA	NA	NA	NA	NA	NA	NA	NA	NA	NA	NA	NA	NA	NA
		clinical_food_allergy	o_Tyrosine	Amino Acid	Tyrosine Metabolism	-0.0339511	0.14072	-0.241266	0.809576	0.987681	1	NA	NA	NA	NA	NA	NA	NA	NA	NA	NA	NA	NA	NA	NA	NA	NA	NA	NA	NA	NA	NA
		clinical_food_allergy	N_acetylglutamate	Amino Acid	Glutamate Metabolism	0.0402139	0.167225	0.240477	0.810188	0.987686	1	NA	NA	NA	NA	NA	NA	NA	NA	NA	NA	NA	NA	NA	NA	NA	NA	NA	NA	NA	NA	NA
		clinical_food_allergy	gamma_glutamylphenylalanine	Peptide	Gamma-glutamyl Amino Acid	-0.0339923	0.144537	-0.23518	0.814291	0.98781	1	NA	NA	NA	NA	NA	NA	NA	NA	NA	NA	NA	NA	NA	NA	NA	NA	NA	NA	NA	NA	NA
		clinical_food_allergy	tetradecadienoate_14_2.	Lipid	Long Chain Polyunsaturated Fatty Acid (n3 and n6)	0.0468134	0.199978	0.234093	0.815133	0.98781	1	NA	NA	NA	NA	NA	NA	NA	NA	NA	NA	NA	NA	NA	NA	NA	NA	NA	NA	NA	NA	NA
		clinical_food_allergy	caffeate	Xenobiotics	Food Component/Plant	-0.074896	0.321357	-0.233062	0.815933	0.987856	1	NA	NA	NA	NA	NA	NA	NA	NA	NA	NA	NA	NA	NA	NA	NA	NA	NA	NA	NA	NA	NA
		clinical_food_allergy	X3_hydroxyisonicotinic_acid	Xenobiotics	Drug - Neurological	-0.0540562	0.232896	-0.232104	0.816676	0.987856	1	NA	NA	NA	NA	NA	NA	NA	NA	NA	NA	NA	NA	NA	NA	NA	NA	NA	NA	NA	NA	NA
		clinical_food_allergy	gamma_glutamylmethionine	Peptide	Gamma-glutamyl Amino Acid	-0.0416964	0.186469	-0.223611	0.823271	0.987856	1	NA	NA	NA	NA	NA	NA	NA	NA	NA	NA	NA	NA	NA	NA	NA	NA	NA	NA	NA	NA	NA
		clinical_food_allergy	N_acetylleucine	Amino Acid	Leucine, Isoleucine and Valine Metabolism	0.0258723	0.112482	0.230014	0.818298	0.987856	1	NA	NA	NA	NA	NA	NA	NA	NA	NA	NA	NA	NA	NA	NA	NA	NA	NA	NA	NA	NA	NA
		clinical_food_allergy	formiminoglutamate	Amino Acid	Histidine Metabolism	0.0412589	0.178289	0.231415	0.81721	0.987856	1	NA	NA	NA	NA	NA	NA	NA	NA	NA	NA	NA	NA	NA	NA	NA	NA	NA	NA	NA	NA	NA
		clinical_food_allergy	margaroylcarnitine__C17.	Lipid	Fatty Acid Metabolism (Acyl Carnitine, Long Chain Saturated)	-0.0482945	0.217995	-0.22154	0.824881	0.987879	1	NA	NA	NA	NA	NA	NA	NA	NA	NA	NA	NA	NA	NA	NA	NA	NA	NA	NA	NA	NA	NA
		clinical_food_allergy	N_acetylasparagine	Amino Acid	Alanine and Aspartate Metabolism	-0.0406712	0.184608	-0.220312	0.825835	0.987879	1	NA	NA	NA	NA	NA	NA	NA	NA	NA	NA	NA	NA	NA	NA	NA	NA	NA	NA	NA	NA	NA
		clinical_food_allergy	sphingosine	Lipid	Sphingosines	0.0633939	0.287405	0.220573	0.825632	0.987879	1	NA	NA	NA	NA	NA	NA	NA	NA	NA	NA	NA	NA	NA	NA	NA	NA	NA	NA	NA	NA	NA
		clinical_food_allergy	X___22142	Unknown_compount	Unknown_compount	0.0707708	0.319641	0.221407	0.824984	0.987879	1	NA	NA	NA	NA	NA	NA	NA	NA	NA	NA	NA	NA	NA	NA	NA	NA	NA	NA	NA	NA	NA
		clinical_food_allergy	carotene_diol__3	Cofactors and Vitamins	Vitamin A Metabolism	-0.0377752	0.173033	-0.218313	0.827391	0.987966	1	NA	NA	NA	NA	NA	NA	NA	NA	NA	NA	NA	NA	NA	NA	NA	NA	NA	NA	NA	NA	NA
		clinical_food_allergy	citrate	Energy	TCA Cycle	0.0427213	0.195065	0.219011	0.826848	0.987966	1	NA	NA	NA	NA	NA	NA	NA	NA	NA	NA	NA	NA	NA	NA	NA	NA	NA	NA	NA	NA	NA
		clinical_food_allergy	valerate_5_0	Lipid	Short Chain Fatty Acid	-0.0517783	0.239324	-0.216352	0.828916	0.988136	1	NA	NA	NA	NA	NA	NA	NA	NA	NA	NA	NA	NA	NA	NA	NA	NA	NA	NA	NA	NA	NA
		clinical_food_allergy	X2_hydroxyadipate	Lipid	Fatty Acid, Dicarboxylate	0.0437446	0.20629	0.212054	0.832264	0.988206	1	NA	NA	NA	NA	NA	NA	NA	NA	NA	NA	NA	NA	NA	NA	NA	NA	NA	NA	NA	NA	NA
		clinical_food_allergy	X___23639	Unknown_compount	Unknown_compount	-0.0301876	0.145268	-0.207807	0.835575	0.988289	1	NA	NA	NA	NA	NA	NA	NA	NA	NA	NA	NA	NA	NA	NA	NA	NA	NA	NA	NA	NA	NA
		clinical_food_allergy	mannose	Carbohydrate	Fructose, Mannose and Galactose Metabolism	-0.0337382	0.163305	-0.206596	0.836519	0.988384	1	NA	NA	NA	NA	NA	NA	NA	NA	NA	NA	NA	NA	NA	NA	NA	NA	NA	NA	NA	NA	NA
		clinical_food_allergy	X___25522	Unknown_compount	Unknown_compount	0.0717601	0.348742	0.205768	0.837165	0.988606	1	NA	NA	NA	NA	NA	NA	NA	NA	NA	NA	NA	NA	NA	NA	NA	NA	NA	NA	NA	NA	NA
		clinical_food_allergy	N_methylhydroxyproline	Amino Acid	Urea cycle; Arginine and Proline Metabolism	-0.0660032	0.321087	-0.205562	0.837326	0.988619	1	NA	NA	NA	NA	NA	NA	NA	NA	NA	NA	NA	NA	NA	NA	NA	NA	NA	NA	NA	NA	NA
		clinical_food_allergy	gamma_glutamyl_alpha_lysine	Peptide	Gamma-glutamyl Amino Acid	-0.0242067	0.118055	-0.205045	0.837729	0.988634	1	NA	NA	NA	NA	NA	NA	NA	NA	NA	NA	NA	NA	NA	NA	NA	NA	NA	NA	NA	NA	NA
		clinical_food_allergy	X___25509	Unknown_compount	Unknown_compount	0.0665191	0.330718	0.201135	0.840781	0.988853	1	NA	NA	NA	NA	NA	NA	NA	NA	NA	NA	NA	NA	NA	NA	NA	NA	NA	NA	NA	NA	NA
		clinical_food_allergy	arabonate_xylonate	Carbohydrate	Pentose Metabolism	0.0288932	0.144391	0.200104	0.841587	0.988859	1	NA	NA	NA	NA	NA	NA	NA	NA	NA	NA	NA	NA	NA	NA	NA	NA	NA	NA	NA	NA	NA
		clinical_food_allergy	methylphosphate	Nucleotide	Purine and Pyrimidine Metabolism	-0.0581274	0.292818	-0.19851	0.842832	0.988959	1	NA	NA	NA	NA	NA	NA	NA	NA	NA	NA	NA	NA	NA	NA	NA	NA	NA	NA	NA	NA	NA
		clinical_food_allergy	pyridoxate	Cofactors and Vitamins	Vitamin B6 Metabolism	0.042695	0.215649	0.197984	0.843243	0.989089	1	NA	NA	NA	NA	NA	NA	NA	NA	NA	NA	NA	NA	NA	NA	NA	NA	NA	NA	NA	NA	NA
		clinical_food_allergy	X1_1_enyl_stearoyl_GPE_P_18_0.	Lipid	Lysoplasmalogen	0.0443143	0.226787	0.195401	0.845262	0.989195	1	NA	NA	NA	NA	NA	NA	NA	NA	NA	NA	NA	NA	NA	NA	NA	NA	NA	NA	NA	NA	NA
		clinical_food_allergy	N_N_dimethylalanine	Amino Acid	Alanine and Aspartate Metabolism	0.0702435	0.360059	0.195089	0.845506	0.989256	1	NA	NA	NA	NA	NA	NA	NA	NA	NA	NA	NA	NA	NA	NA	NA	NA	NA	NA	NA	NA	NA
		clinical_food_allergy	behenoyl_ethanolamide_22_0.	Lipid	Endocannabinoid	-0.0374981	0.192321	-0.194976	0.845594	0.989259	1	NA	NA	NA	NA	NA	NA	NA	NA	NA	NA	NA	NA	NA	NA	NA	NA	NA	NA	NA	NA	NA
		clinical_food_allergy	picolinate	Amino Acid	Tryptophan Metabolism	-0.031277	0.161344	-0.193853	0.846473	0.989271	1	NA	NA	NA	NA	NA	NA	NA	NA	NA	NA	NA	NA	NA	NA	NA	NA	NA	NA	NA	NA	NA
		clinical_food_allergy	X___11522	Unknown_compount	Unknown_compount	0.0364619	0.188392	0.193543	0.846715	0.989322	1	NA	NA	NA	NA	NA	NA	NA	NA	NA	NA	NA	NA	NA	NA	NA	NA	NA	NA	NA	NA	NA
		clinical_food_allergy	X1_2_dipalmitoyl_GPC_16_0_16_0	Lipid	Phosphatidylcholine (PC)	-0.0344293	0.180012	-0.191261	0.8485	0.989414	1	NA	NA	NA	NA	NA	NA	NA	NA	NA	NA	NA	NA	NA	NA	NA	NA	NA	NA	NA	NA	NA
		clinical_food_allergy	N_delta_acetylornithine	Amino Acid	Urea cycle; Arginine and Proline Metabolism	0.0275342	0.144269	0.190853	0.848819	0.989418	1	NA	NA	NA	NA	NA	NA	NA	NA	NA	NA	NA	NA	NA	NA	NA	NA	NA	NA	NA	NA	NA
		clinical_food_allergy	X___24212	Unknown_compount	Unknown_compount	0.0428107	0.225732	0.189653	0.849759	0.989454	1	NA	NA	NA	NA	NA	NA	NA	NA	NA	NA	NA	NA	NA	NA	NA	NA	NA	NA	NA	NA	NA
		clinical_food_allergy	N_carboxymethylalanine	Xenobiotics	Food Component/Plant	-0.0480692	0.256926	-0.187094	0.851762	0.98982	1	NA	NA	NA	NA	NA	NA	NA	NA	NA	NA	NA	NA	NA	NA	NA	NA	NA	NA	NA	NA	NA
		clinical_food_allergy	X1_oleoyl_GPE_18_1	Lipid	Lysophospholipid	0.0349709	0.18808	0.185937	0.852668	0.989931	1	NA	NA	NA	NA	NA	NA	NA	NA	NA	NA	NA	NA	NA	NA	NA	NA	NA	NA	NA	NA	NA
		clinical_food_allergy	X___15666	Unknown_compount	Unknown_compount	0.0200112	0.108133	0.18506	0.853355	0.990008	1	NA	NA	NA	NA	NA	NA	NA	NA	NA	NA	NA	NA	NA	NA	NA	NA	NA	NA	NA	NA	NA
		clinical_food_allergy	N_acetylphenylalanine	Amino Acid	Phenylalanine Metabolism	-0.02635	0.145167	-0.181515	0.856133	0.990373	1	NA	NA	NA	NA	NA	NA	NA	NA	NA	NA	NA	NA	NA	NA	NA	NA	NA	NA	NA	NA	NA
		clinical_food_allergy	X1_methyladenine	Nucleotide	Purine Metabolism, Adenine containing	0.03218	0.175693	0.18316	0.854843	0.990373	1	NA	NA	NA	NA	NA	NA	NA	NA	NA	NA	NA	NA	NA	NA	NA	NA	NA	NA	NA	NA	NA
		clinical_food_allergy	nicotinate_ribonucleoside	Cofactors and Vitamins	Nicotinate and Nicotinamide Metabolism	0.05465	0.300282	0.181995	0.855756	0.990373	1	NA	NA	NA	NA	NA	NA	NA	NA	NA	NA	NA	NA	NA	NA	NA	NA	NA	NA	NA	NA	NA
		clinical_food_allergy	N6_carboxyethyllysine	Amino Acid	Lysine Metabolism	-0.0295635	0.163537	-0.180775	0.856713	0.990451	1	NA	NA	NA	NA	NA	NA	NA	NA	NA	NA	NA	NA	NA	NA	NA	NA	NA	NA	NA	NA	NA
		clinical_food_allergy	N_butyryl_leucine	Amino Acid	Leucine, Isoleucine and Valine Metabolism	0.0345518	0.191562	0.180369	0.857031	0.990492	1	NA	NA	NA	NA	NA	NA	NA	NA	NA	NA	NA	NA	NA	NA	NA	NA	NA	NA	NA	NA	NA
		clinical_food_allergy	sulfate.	Xenobiotics	Chemical	-0.0437654	0.246434	-0.177595	0.859207	0.990553	1	NA	NA	NA	NA	NA	NA	NA	NA	NA	NA	NA	NA	NA	NA	NA	NA	NA	NA	NA	NA	NA
		clinical_food_allergy	theanine	Xenobiotics	Food Component/Plant	-0.0395749	0.224754	-0.176081	0.860395	0.990553	1	NA	NA	NA	NA	NA	NA	NA	NA	NA	NA	NA	NA	NA	NA	NA	NA	NA	NA	NA	NA	NA
		clinical_food_allergy	X2_palmitoyl_galactosylglycerol_16_0.	Lipid	Galactosyl Glycerolipids	-0.0365549	0.207414	-0.176242	0.860269	0.990553	1	NA	NA	NA	NA	NA	NA	NA	NA	NA	NA	NA	NA	NA	NA	NA	NA	NA	NA	NA	NA	NA
		clinical_food_allergy	N_propionylmethionine	Amino Acid	Methionine, Cysteine, SAM and Taurine Metabolism	-0.03321	0.188313	-0.176355	0.860179	0.990553	1	NA	NA	NA	NA	NA	NA	NA	NA	NA	NA	NA	NA	NA	NA	NA	NA	NA	NA	NA	NA	NA
		clinical_food_allergy	X___25955	Unknown_compount	Unknown_compount	0.0328993	0.185189	0.177653	0.859161	0.990553	1	NA	NA	NA	NA	NA	NA	NA	NA	NA	NA	NA	NA	NA	NA	NA	NA	NA	NA	NA	NA	NA
		clinical_food_allergy	X___25958	Unknown_compount	Unknown_compount	0.0342989	0.194239	0.176581	0.860002	0.990553	1	NA	NA	NA	NA	NA	NA	NA	NA	NA	NA	NA	NA	NA	NA	NA	NA	NA	NA	NA	NA	NA
		clinical_food_allergy	N_acetyl_1_methylhistidine.	Amino Acid	Histidine Metabolism	-0.0424049	0.241892	-0.175305	0.861004	0.99062	1	NA	NA	NA	NA	NA	NA	NA	NA	NA	NA	NA	NA	NA	NA	NA	NA	NA	NA	NA	NA	NA
		clinical_food_allergy	dimethylarginine__ADMA_._SDMA	Amino Acid	Urea cycle; Arginine and Proline Metabolism	-0.0404265	0.233117	-0.173417	0.862485	0.990845	1	NA	NA	NA	NA	NA	NA	NA	NA	NA	NA	NA	NA	NA	NA	NA	NA	NA	NA	NA	NA	NA
		clinical_food_allergy	glycerophosphoinositol.	Lipid	Phospholipid Metabolism	-0.035061	0.204297	-0.171618	0.863898	0.990992	1	NA	NA	NA	NA	NA	NA	NA	NA	NA	NA	NA	NA	NA	NA	NA	NA	NA	NA	NA	NA	NA
		clinical_food_allergy	N_palmitoyl_sphingadienine_d18_2_16_0.	Lipid	Ceramides	-0.0261384	0.153005	-0.170833	0.864514	0.991092	1	NA	NA	NA	NA	NA	NA	NA	NA	NA	NA	NA	NA	NA	NA	NA	NA	NA	NA	NA	NA	NA
		clinical_food_allergy	X1_3_7_trimethylurate	Xenobiotics	Xanthine Metabolism	-0.0636769	0.378096	-0.168415	0.866414	0.991106	1	NA	NA	NA	NA	NA	NA	NA	NA	NA	NA	NA	NA	NA	NA	NA	NA	NA	NA	NA	NA	NA
		clinical_food_allergy	fumarate	Energy	TCA Cycle	0.0347515	0.205156	0.16939	0.865647	0.991106	1	NA	NA	NA	NA	NA	NA	NA	NA	NA	NA	NA	NA	NA	NA	NA	NA	NA	NA	NA	NA	NA
		clinical_food_allergy	X___19232	Unknown_compount	Unknown_compount	0.0293719	0.180522	0.162706	0.870902	0.991566	1	NA	NA	NA	NA	NA	NA	NA	NA	NA	NA	NA	NA	NA	NA	NA	NA	NA	NA	NA	NA	NA
		clinical_food_allergy	theophylline	Xenobiotics	Xanthine Metabolism	0.0304154	0.189302	0.160672	0.872502	0.991685	1	NA	NA	NA	NA	NA	NA	NA	NA	NA	NA	NA	NA	NA	NA	NA	NA	NA	NA	NA	NA	NA
		clinical_food_allergy	X3_amino_2_piperidone	Amino Acid	Urea cycle; Arginine and Proline Metabolism	0.0334388	0.207891	0.160848	0.872363	0.991685	1	NA	NA	NA	NA	NA	NA	NA	NA	NA	NA	NA	NA	NA	NA	NA	NA	NA	NA	NA	NA	NA
		clinical_food_allergy	X1_7_dimethylurate	Xenobiotics	Xanthine Metabolism	-0.0937635	0.639737	-0.146566	0.883611	0.991713	1	NA	NA	NA	NA	NA	NA	NA	NA	NA	NA	NA	NA	NA	NA	NA	NA	NA	NA	NA	NA	NA
		clinical_food_allergy	X3_methylhistidine	Amino Acid	Histidine Metabolism	-0.0417748	0.28265	-0.147797	0.88264	0.991713	1	NA	NA	NA	NA	NA	NA	NA	NA	NA	NA	NA	NA	NA	NA	NA	NA	NA	NA	NA	NA	NA
		clinical_food_allergy	N_butyryl_phenylalanine	Amino Acid	Phenylalanine Metabolism	-0.0341005	0.230036	-0.14824	0.882291	0.991713	1	NA	NA	NA	NA	NA	NA	NA	NA	NA	NA	NA	NA	NA	NA	NA	NA	NA	NA	NA	NA	NA
		clinical_food_allergy	X___25831	Unknown_compount	Unknown_compount	-0.029844	0.202612	-0.147296	0.883035	0.991713	1	NA	NA	NA	NA	NA	NA	NA	NA	NA	NA	NA	NA	NA	NA	NA	NA	NA	NA	NA	NA	NA
		clinical_food_allergy	ribose	Carbohydrate	Pentose Metabolism	-0.0278389	0.188746	-0.147494	0.882879	0.991713	1	NA	NA	NA	NA	NA	NA	NA	NA	NA	NA	NA	NA	NA	NA	NA	NA	NA	NA	NA	NA	NA
		clinical_food_allergy	X___23653	Unknown_compount	Unknown_compount	0.0192303	0.12687	0.151575	0.879663	0.991713	1	NA	NA	NA	NA	NA	NA	NA	NA	NA	NA	NA	NA	NA	NA	NA	NA	NA	NA	NA	NA	NA
		clinical_food_allergy	X4_hydroxybenzoate	Xenobiotics	Benzoate Metabolism	0.0290205	0.196918	0.147374	0.882974	0.991713	1	NA	NA	NA	NA	NA	NA	NA	NA	NA	NA	NA	NA	NA	NA	NA	NA	NA	NA	NA	NA	NA
		clinical_food_allergy	X1_2_dilinoleoyl_digalactosylglycerol_18_2_18_2.	Lipid	Galactosyl Glycerolipids	0.0314488	0.203723	0.15437	0.877461	0.991713	1	NA	NA	NA	NA	NA	NA	NA	NA	NA	NA	NA	NA	NA	NA	NA	NA	NA	NA	NA	NA	NA
		clinical_food_allergy	azelate_C9_DC	Lipid	Fatty Acid, Dicarboxylate	0.0392084	0.248641	0.157691	0.874847	0.991713	1	NA	NA	NA	NA	NA	NA	NA	NA	NA	NA	NA	NA	NA	NA	NA	NA	NA	NA	NA	NA	NA
		clinical_food_allergy	phytanate	Xenobiotics	Food Component/Plant	0.0434828	0.289413	0.150245	0.880711	0.991713	1	NA	NA	NA	NA	NA	NA	NA	NA	NA	NA	NA	NA	NA	NA	NA	NA	NA	NA	NA	NA	NA
		clinical_food_allergy	tryptophan	Amino Acid	Tryptophan Metabolism	0.0118155	0.0845696	0.139714	0.889016	0.992414	1	NA	NA	NA	NA	NA	NA	NA	NA	NA	NA	NA	NA	NA	NA	NA	NA	NA	NA	NA	NA	NA
		clinical_food_allergy	tyramine	Amino Acid	Tyrosine Metabolism	0.0462292	0.331879	0.139296	0.889346	0.992507	1	NA	NA	NA	NA	NA	NA	NA	NA	NA	NA	NA	NA	NA	NA	NA	NA	NA	NA	NA	NA	NA
		clinical_food_allergy	X___25323	Unknown_compount	Unknown_compount	-0.0222682	0.16328	-0.136381	0.891647	0.992742	1	NA	NA	NA	NA	NA	NA	NA	NA	NA	NA	NA	NA	NA	NA	NA	NA	NA	NA	NA	NA	NA
		clinical_food_allergy	X___25884	Unknown_compount	Unknown_compount	0.0129472	0.0955418	0.135513	0.892332	0.992742	1	NA	NA	NA	NA	NA	NA	NA	NA	NA	NA	NA	NA	NA	NA	NA	NA	NA	NA	NA	NA	NA
		clinical_food_allergy	X1_palmitoyl_galactosylglycerol_16_0.	Lipid	Galactosyl Glycerolipids	0.0274093	0.207455	0.132121	0.895011	0.992856	1	NA	NA	NA	NA	NA	NA	NA	NA	NA	NA	NA	NA	NA	NA	NA	NA	NA	NA	NA	NA	NA
		clinical_food_allergy	cytosine	Nucleotide	Pyrimidine Metabolism, Cytidine containing	-0.026115	0.198904	-0.131294	0.895664	0.992883	1	NA	NA	NA	NA	NA	NA	NA	NA	NA	NA	NA	NA	NA	NA	NA	NA	NA	NA	NA	NA	NA
		clinical_food_allergy	propionylglutamine	Amino Acid	Glutamate Metabolism	-0.0247948	0.190266	-0.130316	0.896437	0.99304	1	NA	NA	NA	NA	NA	NA	NA	NA	NA	NA	NA	NA	NA	NA	NA	NA	NA	NA	NA	NA	NA
		clinical_food_allergy	X1_methyl_5_imidazoleacetate	Amino Acid	Histidine Metabolism	0.0332395	0.260327	0.127684	0.898518	0.993303	1	NA	NA	NA	NA	NA	NA	NA	NA	NA	NA	NA	NA	NA	NA	NA	NA	NA	NA	NA	NA	NA
		clinical_food_allergy	X7_methylguanine	Nucleotide	Purine Metabolism, Guanine containing	0.0325924	0.257675	0.126486	0.899464	0.993408	1	NA	NA	NA	NA	NA	NA	NA	NA	NA	NA	NA	NA	NA	NA	NA	NA	NA	NA	NA	NA	NA
		clinical_food_allergy	X___25537	Unknown_compount	Unknown_compount	0.0230545	0.182974	0.125999	0.899849	0.993462	1	NA	NA	NA	NA	NA	NA	NA	NA	NA	NA	NA	NA	NA	NA	NA	NA	NA	NA	NA	NA	NA
		clinical_food_allergy	N_acetyltyrosine	Amino Acid	Tyrosine Metabolism	0.0161036	0.128909	0.124923	0.9007	0.993632	1	NA	NA	NA	NA	NA	NA	NA	NA	NA	NA	NA	NA	NA	NA	NA	NA	NA	NA	NA	NA	NA
		clinical_food_allergy	X___25666	Unknown_compount	Unknown_compount	0.0359308	0.28716	0.125125	0.900541	0.993632	1	NA	NA	NA	NA	NA	NA	NA	NA	NA	NA	NA	NA	NA	NA	NA	NA	NA	NA	NA	NA	NA
		clinical_food_allergy	X___25053	Unknown_compount	Unknown_compount	-0.0341164	0.280816	-0.12149	0.903415	0.993766	1	NA	NA	NA	NA	NA	NA	NA	NA	NA	NA	NA	NA	NA	NA	NA	NA	NA	NA	NA	NA	NA
		clinical_food_allergy	X___17654	Unknown_compount	Unknown_compount	0.0262366	0.214081	0.122555	0.902573	0.993766	1	NA	NA	NA	NA	NA	NA	NA	NA	NA	NA	NA	NA	NA	NA	NA	NA	NA	NA	NA	NA	NA
		clinical_food_allergy	X5_hydroxyhexanoate	Lipid	Fatty Acid, Monohydroxy	0.0364811	0.295058	0.123641	0.901714	0.993766	1	NA	NA	NA	NA	NA	NA	NA	NA	NA	NA	NA	NA	NA	NA	NA	NA	NA	NA	NA	NA	NA
		clinical_food_allergy	X1_methyl_4_imidazoleacetate	Amino Acid	Histidine Metabolism	-0.0214287	0.180751	-0.118553	0.905739	0.993895	1	NA	NA	NA	NA	NA	NA	NA	NA	NA	NA	NA	NA	NA	NA	NA	NA	NA	NA	NA	NA	NA
		clinical_food_allergy	indolin_2_one	Xenobiotics	Food Component/Plant	0.0435582	0.365116	0.1193	0.905148	0.993895	1	NA	NA	NA	NA	NA	NA	NA	NA	NA	NA	NA	NA	NA	NA	NA	NA	NA	NA	NA	NA	NA
		clinical_food_allergy	mannonate.	Xenobiotics	Food Component/Plant	0.0195892	0.168946	0.11595	0.9078	0.994041	1	NA	NA	NA	NA	NA	NA	NA	NA	NA	NA	NA	NA	NA	NA	NA	NA	NA	NA	NA	NA	NA
		clinical_food_allergy	glycylvaline	Peptide	Dipeptide	0.0139057	0.122003	0.113978	0.909361	0.99411	1	NA	NA	NA	NA	NA	NA	NA	NA	NA	NA	NA	NA	NA	NA	NA	NA	NA	NA	NA	NA	NA
		clinical_food_allergy	phenylacetate	Amino Acid	Phenylalanine Metabolism	0.018452	0.163592	0.112793	0.910299	0.99411	1	NA	NA	NA	NA	NA	NA	NA	NA	NA	NA	NA	NA	NA	NA	NA	NA	NA	NA	NA	NA	NA
		clinical_food_allergy	X___25109	Unknown_compount	Unknown_compount	0.0264783	0.241205	0.109775	0.912689	0.994218	1	NA	NA	NA	NA	NA	NA	NA	NA	NA	NA	NA	NA	NA	NA	NA	NA	NA	NA	NA	NA	NA
		clinical_food_allergy	homostachydrine.	Xenobiotics	Food Component/Plant	0.027732	0.253481	0.109405	0.912983	0.994235	1	NA	NA	NA	NA	NA	NA	NA	NA	NA	NA	NA	NA	NA	NA	NA	NA	NA	NA	NA	NA	NA
		clinical_food_allergy	X___24988	Unknown_compount	Unknown_compount	0.0337722	0.315362	0.10709	0.914816	0.994396	1	NA	NA	NA	NA	NA	NA	NA	NA	NA	NA	NA	NA	NA	NA	NA	NA	NA	NA	NA	NA	NA
		clinical_food_allergy	malate	Energy	TCA Cycle	0.0249432	0.234842	0.106213	0.915512	0.994403	1	NA	NA	NA	NA	NA	NA	NA	NA	NA	NA	NA	NA	NA	NA	NA	NA	NA	NA	NA	NA	NA
		clinical_food_allergy	X___24811	Unknown_compount	Unknown_compount	0.0160414	0.154335	0.103939	0.917314	0.994507	1	NA	NA	NA	NA	NA	NA	NA	NA	NA	NA	NA	NA	NA	NA	NA	NA	NA	NA	NA	NA	NA
		clinical_food_allergy	N_methylpipecolate	Xenobiotics	Bacterial/Fungal	-0.0246695	0.242804	-0.101602	0.919166	0.99478	1	NA	NA	NA	NA	NA	NA	NA	NA	NA	NA	NA	NA	NA	NA	NA	NA	NA	NA	NA	NA	NA
		clinical_food_allergy	diglycerol	Xenobiotics	Chemical	-0.0252717	0.254601	-0.0992599	0.921024	0.9949	1	NA	NA	NA	NA	NA	NA	NA	NA	NA	NA	NA	NA	NA	NA	NA	NA	NA	NA	NA	NA	NA
		clinical_food_allergy	X___24453	Unknown_compount	Unknown_compount	-0.0236865	0.245932	-0.0963134	0.923361	0.99518	1	NA	NA	NA	NA	NA	NA	NA	NA	NA	NA	NA	NA	NA	NA	NA	NA	NA	NA	NA	NA	NA
		clinical_food_allergy	mannitol_sorbitol	Carbohydrate	Fructose, Mannose and Galactose Metabolism	-0.0216808	0.233603	-0.0928107	0.92614	0.99525	1	NA	NA	NA	NA	NA	NA	NA	NA	NA	NA	NA	NA	NA	NA	NA	NA	NA	NA	NA	NA	NA
		clinical_food_allergy	X___25491	Unknown_compount	Unknown_compount	0.0127939	0.140249	0.0912227	0.9274	0.995484	1	NA	NA	NA	NA	NA	NA	NA	NA	NA	NA	NA	NA	NA	NA	NA	NA	NA	NA	NA	NA	NA
		clinical_food_allergy	X___25492	Unknown_compount	Unknown_compount	-0.0217899	0.248639	-0.0876364	0.930246	0.995484	1	NA	NA	NA	NA	NA	NA	NA	NA	NA	NA	NA	NA	NA	NA	NA	NA	NA	NA	NA	NA	NA
		clinical_food_allergy	X___24829	Unknown_compount	Unknown_compount	-0.0139176	0.158323	-0.0879064	0.930032	0.995484	1	NA	NA	NA	NA	NA	NA	NA	NA	NA	NA	NA	NA	NA	NA	NA	NA	NA	NA	NA	NA	NA
		clinical_food_allergy	N_oleoyl_sphingosine_d18_1_18_1.	Lipid	Ceramides	0.0228062	0.252167	0.0904408	0.92802	0.995484	1	NA	NA	NA	NA	NA	NA	NA	NA	NA	NA	NA	NA	NA	NA	NA	NA	NA	NA	NA	NA	NA
		clinical_food_allergy	piperidine	Xenobiotics	Food Component/Plant	0.0270393	0.312103	0.0866358	0.931041	0.995493	1	NA	NA	NA	NA	NA	NA	NA	NA	NA	NA	NA	NA	NA	NA	NA	NA	NA	NA	NA	NA	NA
		clinical_food_allergy	X14_or_15_methylpalmitate_a17_0_or_i17_0	Lipid	Fatty Acid, Branched	-0.0250862	0.291239	-0.0861362	0.931438	0.995534	1	NA	NA	NA	NA	NA	NA	NA	NA	NA	NA	NA	NA	NA	NA	NA	NA	NA	NA	NA	NA	NA
		clinical_food_allergy	X___23737	Unknown_compount	Unknown_compount	0.0160219	0.186918	0.0857162	0.931771	0.995568	1	NA	NA	NA	NA	NA	NA	NA	NA	NA	NA	NA	NA	NA	NA	NA	NA	NA	NA	NA	NA	NA
		clinical_food_allergy	N_formylphenylalanine	Amino Acid	Tyrosine Metabolism	0.00750104	0.0934691	0.0802516	0.936111	0.995975	1	NA	NA	NA	NA	NA	NA	NA	NA	NA	NA	NA	NA	NA	NA	NA	NA	NA	NA	NA	NA	NA
		clinical_food_allergy	X3_5_adenylyluridine	Nucleotide	Dinucleotide	0.0193441	0.240265	0.0805114	0.935905	0.995975	1	NA	NA	NA	NA	NA	NA	NA	NA	NA	NA	NA	NA	NA	NA	NA	NA	NA	NA	NA	NA	NA
		clinical_food_allergy	caffeine	Xenobiotics	Xanthine Metabolism	-0.02024	0.258112	-0.0784154	0.93757	0.996113	1	NA	NA	NA	NA	NA	NA	NA	NA	NA	NA	NA	NA	NA	NA	NA	NA	NA	NA	NA	NA	NA
		clinical_food_allergy	X1_1_enyl_oleoyl_GPE_P_18_1.	Lipid	Lysoplasmalogen	-0.0151186	0.198638	-0.0761114	0.939401	0.996145	1	NA	NA	NA	NA	NA	NA	NA	NA	NA	NA	NA	NA	NA	NA	NA	NA	NA	NA	NA	NA	NA
		clinical_food_allergy	X___25832	Unknown_compount	Unknown_compount	-0.0176472	0.238708	-0.0739279	0.941136	0.996285	1	NA	NA	NA	NA	NA	NA	NA	NA	NA	NA	NA	NA	NA	NA	NA	NA	NA	NA	NA	NA	NA
		clinical_food_allergy	N_carbamoylputrescine	Amino Acid	Polyamine Metabolism	-0.0187467	0.258691	-0.0724675	0.942297	0.99645	1	NA	NA	NA	NA	NA	NA	NA	NA	NA	NA	NA	NA	NA	NA	NA	NA	NA	NA	NA	NA	NA
		clinical_food_allergy	guanidinoacetate	Amino Acid	Creatine Metabolism	-0.023502	0.335668	-0.0700156	0.944246	0.996868	1	NA	NA	NA	NA	NA	NA	NA	NA	NA	NA	NA	NA	NA	NA	NA	NA	NA	NA	NA	NA	NA
		clinical_food_allergy	X4_hydroxyphenylpyruvate	Amino Acid	Tyrosine Metabolism	-0.00910483	0.131783	-0.0690896	0.944982	0.996868	1	NA	NA	NA	NA	NA	NA	NA	NA	NA	NA	NA	NA	NA	NA	NA	NA	NA	NA	NA	NA	NA
		clinical_food_allergy	X___23728	Unknown_compount	Unknown_compount	-0.015034	0.223216	-0.067352	0.946363	0.996887	1	NA	NA	NA	NA	NA	NA	NA	NA	NA	NA	NA	NA	NA	NA	NA	NA	NA	NA	NA	NA	NA
		clinical_food_allergy	X2_aminoheptanoate	Lipid	Fatty Acid, Amino	0.0164105	0.249115	0.0658751	0.947538	0.997014	1	NA	NA	NA	NA	NA	NA	NA	NA	NA	NA	NA	NA	NA	NA	NA	NA	NA	NA	NA	NA	NA
		clinical_food_allergy	D_urobilin	Cofactors and Vitamins	Hemoglobin and Porphyrin Metabolism	0.0210425	0.322927	0.0651618	0.948105	0.99703	1	NA	NA	NA	NA	NA	NA	NA	NA	NA	NA	NA	NA	NA	NA	NA	NA	NA	NA	NA	NA	NA
		clinical_food_allergy	linoleoyl_linoleoyl_glycerol_18_2_18_2__1_.	Lipid	Diacylglycerol	-0.0216115	0.339826	-0.0635957	0.949351	0.997134	1	NA	NA	NA	NA	NA	NA	NA	NA	NA	NA	NA	NA	NA	NA	NA	NA	NA	NA	NA	NA	NA
		clinical_food_allergy	X___12199	Unknown_compount	Unknown_compount	0.0102927	0.161668	0.0636661	0.949295	0.997134	1	NA	NA	NA	NA	NA	NA	NA	NA	NA	NA	NA	NA	NA	NA	NA	NA	NA	NA	NA	NA	NA
		clinical_food_allergy	X4_acetamidobutanoate	Amino Acid	Polyamine Metabolism	0.0140455	0.225418	0.0623089	0.950374	0.997134	1	NA	NA	NA	NA	NA	NA	NA	NA	NA	NA	NA	NA	NA	NA	NA	NA	NA	NA	NA	NA	NA
		clinical_food_allergy	myristate_14_0	Lipid	Long Chain Saturated Fatty Acid	0.0152608	0.251712	0.0606281	0.951711	0.997299	1	NA	NA	NA	NA	NA	NA	NA	NA	NA	NA	NA	NA	NA	NA	NA	NA	NA	NA	NA	NA	NA
		clinical_food_allergy	isovaleric_acid	SCFA	SCFA	-0.0125468	0.212993	-0.0589068	0.953081	0.997598	1	NA	NA	NA	NA	NA	NA	NA	NA	NA	NA	NA	NA	NA	NA	NA	NA	NA	NA	NA	NA	NA
		clinical_food_allergy	X1_stearoyl_GPI_18_0	Lipid	Lysophospholipid	0.0124585	0.218188	0.0570997	0.954518	0.997675	1	NA	NA	NA	NA	NA	NA	NA	NA	NA	NA	NA	NA	NA	NA	NA	NA	NA	NA	NA	NA	NA
		clinical_food_allergy	X___15608	Unknown_compount	Unknown_compount	-0.00898672	0.158425	-0.0567254	0.954816	0.997716	1	NA	NA	NA	NA	NA	NA	NA	NA	NA	NA	NA	NA	NA	NA	NA	NA	NA	NA	NA	NA	NA
		clinical_food_allergy	pyridoxal	Cofactors and Vitamins	Vitamin B6 Metabolism	0.00612512	0.109	0.0561938	0.955239	0.997767	1	NA	NA	NA	NA	NA	NA	NA	NA	NA	NA	NA	NA	NA	NA	NA	NA	NA	NA	NA	NA	NA
		clinical_food_allergy	maltose	Carbohydrate	Glycogen Metabolism	0.0158283	0.288298	0.0549024	0.956267	0.997819	1	NA	NA	NA	NA	NA	NA	NA	NA	NA	NA	NA	NA	NA	NA	NA	NA	NA	NA	NA	NA	NA
		clinical_food_allergy	linoleate_18_2n6	Lipid	Long Chain Polyunsaturated Fatty Acid (n3 and n6)	0.0126037	0.230806	0.0546073	0.956502	0.99783	1	NA	NA	NA	NA	NA	NA	NA	NA	NA	NA	NA	NA	NA	NA	NA	NA	NA	NA	NA	NA	NA
		clinical_food_allergy	X3_hydroxysuberate	Lipid	Fatty Acid, Monohydroxy	-0.00670682	0.124072	-0.0540557	0.956941	0.997871	1	NA	NA	NA	NA	NA	NA	NA	NA	NA	NA	NA	NA	NA	NA	NA	NA	NA	NA	NA	NA	NA
		clinical_food_allergy	X___17653	Unknown_compount	Unknown_compount	-0.0114949	0.215433	-0.053357	0.957497	0.997898	1	NA	NA	NA	NA	NA	NA	NA	NA	NA	NA	NA	NA	NA	NA	NA	NA	NA	NA	NA	NA	NA
		clinical_food_allergy	methionine	Amino Acid	Methionine, Cysteine, SAM and Taurine Metabolism	-0.00430317	0.0850041	-0.0506231	0.959672	0.997898	1	NA	NA	NA	NA	NA	NA	NA	NA	NA	NA	NA	NA	NA	NA	NA	NA	NA	NA	NA	NA	NA
		clinical_food_allergy	X___23188	Unknown_compount	Unknown_compount	0.00976165	0.196391	0.0497052	0.960403	0.997898	1	NA	NA	NA	NA	NA	NA	NA	NA	NA	NA	NA	NA	NA	NA	NA	NA	NA	NA	NA	NA	NA
		clinical_food_allergy	X___23115	Unknown_compount	Unknown_compount	0.0136174	0.284112	0.0479295	0.961817	0.997898	1	NA	NA	NA	NA	NA	NA	NA	NA	NA	NA	NA	NA	NA	NA	NA	NA	NA	NA	NA	NA	NA
		clinical_food_allergy	X___24855	Unknown_compount	Unknown_compount	-0.0066634	0.165057	-0.0403703	0.967835	0.998479	1	NA	NA	NA	NA	NA	NA	NA	NA	NA	NA	NA	NA	NA	NA	NA	NA	NA	NA	NA	NA	NA
		clinical_food_allergy	N_acetylisoleucine	Amino Acid	Leucine, Isoleucine and Valine Metabolism	0.00619026	0.154404	0.0400912	0.968057	0.998479	1	NA	NA	NA	NA	NA	NA	NA	NA	NA	NA	NA	NA	NA	NA	NA	NA	NA	NA	NA	NA	NA
		clinical_food_allergy	glycerophosphoserine.	Lipid	Phospholipid Metabolism	0.00688499	0.174266	0.0395085	0.968521	0.998479	1	NA	NA	NA	NA	NA	NA	NA	NA	NA	NA	NA	NA	NA	NA	NA	NA	NA	NA	NA	NA	NA
		clinical_food_allergy	N_stearoyl_sphingosine_d18_1_18_0.	Lipid	Ceramides	-0.00878555	0.255931	-0.0343278	0.972647	0.998676	1	NA	NA	NA	NA	NA	NA	NA	NA	NA	NA	NA	NA	NA	NA	NA	NA	NA	NA	NA	NA	NA
		clinical_food_allergy	X2_hydroxysebacate	Lipid	Fatty Acid, Dicarboxylate	0.0046189	0.143093	0.0322789	0.974279	0.9988	1	NA	NA	NA	NA	NA	NA	NA	NA	NA	NA	NA	NA	NA	NA	NA	NA	NA	NA	NA	NA	NA
		clinical_food_allergy	nicotianamine	Xenobiotics	Food Component/Plant	-0.00747146	0.24839	-0.0300796	0.976031	0.998891	1	NA	NA	NA	NA	NA	NA	NA	NA	NA	NA	NA	NA	NA	NA	NA	NA	NA	NA	NA	NA	NA
		clinical_food_allergy	N_acetylglucosaminylasparagine	Carbohydrate	Aminosugar Metabolism	0.00461971	0.160484	0.0287861	0.977062	0.998891	1	NA	NA	NA	NA	NA	NA	NA	NA	NA	NA	NA	NA	NA	NA	NA	NA	NA	NA	NA	NA	NA
		clinical_food_allergy	xanthine	Nucleotide	Purine Metabolism, (Hypo)Xanthine/Inosine containing	-0.00464132	0.184001	-0.0252244	0.979899	0.998909	1	NA	NA	NA	NA	NA	NA	NA	NA	NA	NA	NA	NA	NA	NA	NA	NA	NA	NA	NA	NA	NA
		clinical_food_allergy	glycylisoleucine	Peptide	Dipeptide	-0.00430887	0.185428	-0.0232375	0.981482	0.998909	1	NA	NA	NA	NA	NA	NA	NA	NA	NA	NA	NA	NA	NA	NA	NA	NA	NA	NA	NA	NA	NA
		clinical_food_allergy	alpha_ketoglutaramate.	Amino Acid	Glutamate Metabolism	0.00497594	0.192632	0.0258313	0.979416	0.998909	1	NA	NA	NA	NA	NA	NA	NA	NA	NA	NA	NA	NA	NA	NA	NA	NA	NA	NA	NA	NA	NA
		clinical_food_allergy	X2_linoleoylglycerol_18_2	Lipid	Monoacylglycerol	0.00747775	0.303604	0.02463	0.980373	0.998909	1	NA	NA	NA	NA	NA	NA	NA	NA	NA	NA	NA	NA	NA	NA	NA	NA	NA	NA	NA	NA	NA
		clinical_food_allergy	stachydrine	Xenobiotics	Food Component/Plant	-0.00705346	0.377845	-0.0186676	0.985123	0.999235	1	NA	NA	NA	NA	NA	NA	NA	NA	NA	NA	NA	NA	NA	NA	NA	NA	NA	NA	NA	NA	NA
		clinical_food_allergy	X___24608	Unknown_compount	Unknown_compount	0.00232999	0.122129	0.0190782	0.984796	0.999235	1	NA	NA	NA	NA	NA	NA	NA	NA	NA	NA	NA	NA	NA	NA	NA	NA	NA	NA	NA	NA	NA
		clinical_food_allergy	X___23782	Unknown_compount	Unknown_compount	0.00372943	0.209171	0.0178296	0.985791	0.999236	1	NA	NA	NA	NA	NA	NA	NA	NA	NA	NA	NA	NA	NA	NA	NA	NA	NA	NA	NA	NA	NA
		clinical_food_allergy	asparagine	Amino Acid	Alanine and Aspartate Metabolism	0.0066373	0.367606	0.0180555	0.985611	0.999236	1	NA	NA	NA	NA	NA	NA	NA	NA	NA	NA	NA	NA	NA	NA	NA	NA	NA	NA	NA	NA	NA
		clinical_food_allergy	sphingadienine	Lipid	Sphingolipid Synthesis	-0.0037235	0.248655	-0.0149746	0.988066	0.999396	1	NA	NA	NA	NA	NA	NA	NA	NA	NA	NA	NA	NA	NA	NA	NA	NA	NA	NA	NA	NA	NA
		clinical_food_allergy	X___25702	Unknown_compount	Unknown_compount	-0.00213683	0.191189	-0.0111765	0.991093	0.999523	1	NA	NA	NA	NA	NA	NA	NA	NA	NA	NA	NA	NA	NA	NA	NA	NA	NA	NA	NA	NA	NA
		clinical_food_allergy	palmitoyl_ethanolamide	Lipid	Endocannabinoid	0.00192201	0.17218	0.0111628	0.991104	0.999523	1	NA	NA	NA	NA	NA	NA	NA	NA	NA	NA	NA	NA	NA	NA	NA	NA	NA	NA	NA	NA	NA
		clinical_food_allergy	X12_or_13_methylmyristate_a15_0_or_i15_0	Lipid	Fatty Acid, Branched	0.00173065	0.20948	0.00826166	0.993416	0.999638	1	NA	NA	NA	NA	NA	NA	NA	NA	NA	NA	NA	NA	NA	NA	NA	NA	NA	NA	NA	NA	NA
		clinical_food_allergy	N_methylalanine	Amino Acid	Alanine and Aspartate Metabolism	-0.00110049	0.192249	-0.00572431	0.995438	0.999752	1	NA	NA	NA	NA	NA	NA	NA	NA	NA	NA	NA	NA	NA	NA	NA	NA	NA	NA	NA	NA	NA
		clinical_food_allergy	hexadecanedioate__C16	Lipid	Fatty Acid, Dicarboxylate	-0.000513448	0.133499	-0.00384607	0.996935	0.999854	1	NA	NA	NA	NA	NA	NA	NA	NA	NA	NA	NA	NA	NA	NA	NA	NA	NA	NA	NA	NA	NA
		clinical_heart_rhythm_problems	X6_oxolithocholate	Lipid	Secondary Bile Acid Metabolism	-0.164629	0.112716	-1.46057	0.145579	0.844904	1	NA	NA	NA	NA	NA	NA	NA	NA	NA	NA	NA	NA	NA	NA	NA	NA	NA	NA	NA	NA	NA
		clinical_heart_rhythm_problems	X7_ketodeoxycholate	Lipid	Secondary Bile Acid Metabolism	0.296085	0.206686	1.43254	0.153429	0.851117	1	NA	NA	NA	NA	NA	NA	NA	NA	NA	NA	NA	NA	NA	NA	NA	NA	NA	NA	NA	NA	NA
		clinical_heart_rhythm_problems	X3b_hydroxy_5_cholenoic_acid	Lipid	Secondary Bile Acid Metabolism	0.114001	0.107199	1.06345	0.288758	0.910591	1	NA	NA	NA	NA	NA	NA	NA	NA	NA	NA	NA	NA	NA	NA	NA	NA	NA	NA	NA	NA	NA
		clinical_heart_rhythm_problems	X12_ketolithocholate	Lipid	Secondary Bile Acid Metabolism	-0.168297	0.215753	-0.780048	0.436212	0.944751	1	NA	NA	NA	NA	NA	NA	NA	NA	NA	NA	NA	NA	NA	NA	NA	NA	NA	NA	NA	NA	NA
		clinical_heart_rhythm_problems	X12_dehydrocholate	Lipid	Secondary Bile Acid Metabolism	0.137046	0.186662	0.734195	0.463622	0.94921	1	NA	NA	NA	NA	NA	NA	NA	NA	NA	NA	NA	NA	NA	NA	NA	NA	NA	NA	NA	NA	NA
		clinical_heart_rhythm_problems	isoursodeoxycholate	Lipid	Secondary Bile Acid Metabolism	-0.105323	0.191548	-0.549853	0.582986	0.965738	1	NA	NA	NA	NA	NA	NA	NA	NA	NA	NA	NA	NA	NA	NA	NA	NA	NA	NA	NA	NA	NA
		clinical_heart_rhythm_problems	lithocholate	Lipid	Secondary Bile Acid Metabolism	-0.0970175	0.178442	-0.543693	0.587211	0.965738	1	NA	NA	NA	NA	NA	NA	NA	NA	NA	NA	NA	NA	NA	NA	NA	NA	NA	NA	NA	NA	NA
		clinical_heart_rhythm_problems	glycocholate	Lipid	Primary Bile Acid Metabolism	-0.106189	0.211944	-0.501022	0.616864	0.968261	1	NA	NA	NA	NA	NA	NA	NA	NA	NA	NA	NA	NA	NA	NA	NA	NA	NA	NA	NA	NA	NA
		clinical_heart_rhythm_problems	glycochenodeoxycholate	Lipid	Primary Bile Acid Metabolism	-0.090466	0.184682	-0.489847	0.624737	0.969293	1	NA	NA	NA	NA	NA	NA	NA	NA	NA	NA	NA	NA	NA	NA	NA	NA	NA	NA	NA	NA	NA
		clinical_heart_rhythm_problems	glycodeoxycholate	Lipid	Secondary Bile Acid Metabolism	-0.0803627	0.167268	-0.480443	0.631396	0.970185	1	NA	NA	NA	NA	NA	NA	NA	NA	NA	NA	NA	NA	NA	NA	NA	NA	NA	NA	NA	NA	NA
		clinical_heart_rhythm_problems	ursodeoxycholate	Lipid	Secondary Bile Acid Metabolism	-0.0961165	0.218606	-0.439679	0.660607	0.973897	1	NA	NA	NA	NA	NA	NA	NA	NA	NA	NA	NA	NA	NA	NA	NA	NA	NA	NA	NA	NA	NA
		clinical_heart_rhythm_problems	X3_dehydrodeoxycholate	Lipid	Secondary Bile Acid Metabolism	-0.0601272	0.188415	-0.319122	0.749941	0.983028	1	NA	NA	NA	NA	NA	NA	NA	NA	NA	NA	NA	NA	NA	NA	NA	NA	NA	NA	NA	NA	NA
		clinical_heart_rhythm_problems	dehydrolithocholate	Lipid	Secondary Bile Acid Metabolism	0.0348683	0.152929	0.228003	0.819858	0.987856	1	NA	NA	NA	NA	NA	NA	NA	NA	NA	NA	NA	NA	NA	NA	NA	NA	NA	NA	NA	NA	NA
		clinical_heart_rhythm_problems	deoxycholate	Lipid	Secondary Bile Acid Metabolism	-0.045524	0.21996	-0.206965	0.836231	0.988384	1	NA	NA	NA	NA	NA	NA	NA	NA	NA	NA	NA	NA	NA	NA	NA	NA	NA	NA	NA	NA	NA
		clinical_heart_rhythm_problems	hyocholate	Lipid	Secondary Bile Acid Metabolism	0.0267921	0.134864	0.19866	0.842715	0.988945	1	NA	NA	NA	NA	NA	NA	NA	NA	NA	NA	NA	NA	NA	NA	NA	NA	NA	NA	NA	NA	NA
		clinical_heart_rhythm_problems	ursocholate	Lipid	Secondary Bile Acid Metabolism	0.0426085	0.223855	0.19034	0.849221	0.989454	1	NA	NA	NA	NA	NA	NA	NA	NA	NA	NA	NA	NA	NA	NA	NA	NA	NA	NA	NA	NA	NA
		clinical_heart_rhythm_problems	cholate	Lipid	Primary Bile Acid Metabolism	-0.0190144	0.274343	-0.0693089	0.944808	0.996868	1	NA	NA	NA	NA	NA	NA	NA	NA	NA	NA	NA	NA	NA	NA	NA	NA	NA	NA	NA	NA	NA
		clinical_heart_rhythm_problems	prolylglycine	Peptide	Dipeptide	0.305708	0.0947024	3.2281	0.00143927	0.250294	1	NA	NA	NA	NA	NA	NA	NA	NA	NA	NA	NA	NA	NA	NA	NA	NA	NA	NA	NA	NA	NA
		clinical_heart_rhythm_problems	X2_hydroxydecanoate	Lipid	Fatty Acid, Monohydroxy	-0.286688	0.0950798	-3.01523	0.00287381	0.340734	1	NA	NA	NA	NA	NA	NA	NA	NA	NA	NA	NA	NA	NA	NA	NA	NA	NA	NA	NA	NA	NA
		clinical_heart_rhythm_problems	carboxyethyl_GABA	Amino Acid	Glutamate Metabolism	-0.323856	0.111886	-2.8945	0.00418533	0.384778	1	NA	NA	NA	NA	NA	NA	NA	NA	NA	NA	NA	NA	NA	NA	NA	NA	NA	NA	NA	NA	NA
		clinical_heart_rhythm_problems	X___21283	Unknown_compount	Unknown_compount	-0.383568	0.138709	-2.76527	0.0061773	0.438795	1	NA	NA	NA	NA	NA	NA	NA	NA	NA	NA	NA	NA	NA	NA	NA	NA	NA	NA	NA	NA	NA
		clinical_heart_rhythm_problems	guanine	Nucleotide	Purine Metabolism, Guanine containing	-0.357554	0.130632	-2.7371	0.00671228	0.450888	1	NA	NA	NA	NA	NA	NA	NA	NA	NA	NA	NA	NA	NA	NA	NA	NA	NA	NA	NA	NA	NA
		clinical_heart_rhythm_problems	N_oleoyl_sphingosine_d18_1_18_1.	Lipid	Ceramides	-0.416913	0.155188	-2.6865	0.00777943	0.474593	1	NA	NA	NA	NA	NA	NA	NA	NA	NA	NA	NA	NA	NA	NA	NA	NA	NA	NA	NA	NA	NA
		clinical_heart_rhythm_problems	sphingadienine	Lipid	Sphingolipid Synthesis	-0.407611	0.153067	-2.66296	0.0083263	0.482313	1	NA	NA	NA	NA	NA	NA	NA	NA	NA	NA	NA	NA	NA	NA	NA	NA	NA	NA	NA	NA	NA
		clinical_heart_rhythm_problems	N_stearoyl_sphingosine_d18_1_18_0.	Lipid	Ceramides	-0.413533	0.15762	-2.62361	0.0093179	0.497635	1	NA	NA	NA	NA	NA	NA	NA	NA	NA	NA	NA	NA	NA	NA	NA	NA	NA	NA	NA	NA	NA
		clinical_heart_rhythm_problems	glutamate__gamma_methyl_ester	Amino Acid	Glutamate Metabolism	-0.278445	0.107531	-2.58943	0.010264	0.513263	1	NA	NA	NA	NA	NA	NA	NA	NA	NA	NA	NA	NA	NA	NA	NA	NA	NA	NA	NA	NA	NA
		clinical_heart_rhythm_problems	X1_stearoyl_GPE_18_0	Lipid	Lysophospholipid	0.326461	0.126226	2.58633	0.0103541	0.514703	1	NA	NA	NA	NA	NA	NA	NA	NA	NA	NA	NA	NA	NA	NA	NA	NA	NA	NA	NA	NA	NA
		clinical_heart_rhythm_problems	sphinganine	Lipid	Sphingolipid Synthesis	-0.318729	0.123342	-2.5841	0.010419	0.515604	1	NA	NA	NA	NA	NA	NA	NA	NA	NA	NA	NA	NA	NA	NA	NA	NA	NA	NA	NA	NA	NA
		clinical_heart_rhythm_problems	X3_hydroxyadipate.	Lipid	Fatty Acid, Dicarboxylate	-0.286894	0.111826	-2.56553	0.0109758	0.524045	1	NA	NA	NA	NA	NA	NA	NA	NA	NA	NA	NA	NA	NA	NA	NA	NA	NA	NA	NA	NA	NA
		clinical_heart_rhythm_problems	gluconate	Xenobiotics	Food Component/Plant	-0.284011	0.110976	-2.55922	0.0111712	0.526891	1	NA	NA	NA	NA	NA	NA	NA	NA	NA	NA	NA	NA	NA	NA	NA	NA	NA	NA	NA	NA	NA
		clinical_heart_rhythm_problems	X3_methylhistidine	Amino Acid	Histidine Metabolism	-0.445732	0.174214	-2.55853	0.0111926	0.52696	1	NA	NA	NA	NA	NA	NA	NA	NA	NA	NA	NA	NA	NA	NA	NA	NA	NA	NA	NA	NA	NA
		clinical_heart_rhythm_problems	glycerophosphoethanolamine	Lipid	Phospholipid Metabolism	0.2673	0.105496	2.53375	0.0119907	0.539846	1	NA	NA	NA	NA	NA	NA	NA	NA	NA	NA	NA	NA	NA	NA	NA	NA	NA	NA	NA	NA	NA
		clinical_heart_rhythm_problems	N_acetyl_3_methylhistidine.	Amino Acid	Histidine Metabolism	-0.442228	0.17685	-2.50058	0.0131386	0.552682	1	NA	NA	NA	NA	NA	NA	NA	NA	NA	NA	NA	NA	NA	NA	NA	NA	NA	NA	NA	NA	NA
		clinical_heart_rhythm_problems	lignoceroyl_ethanolamide_24_0.	Lipid	Endocannabinoid	-0.262344	0.105458	-2.48767	0.0136111	0.558991	1	NA	NA	NA	NA	NA	NA	NA	NA	NA	NA	NA	NA	NA	NA	NA	NA	NA	NA	NA	NA	NA
		clinical_heart_rhythm_problems	N_delta_acetylornithine	Amino Acid	Urea cycle; Arginine and Proline Metabolism	-0.21908	0.0890224	-2.46096	0.0146372	0.568762	1	NA	NA	NA	NA	NA	NA	NA	NA	NA	NA	NA	NA	NA	NA	NA	NA	NA	NA	NA	NA	NA
		clinical_heart_rhythm_problems	apigenin	Xenobiotics	Food Component/Plant	-0.452804	0.186288	-2.43066	0.0158833	0.578423	1	NA	NA	NA	NA	NA	NA	NA	NA	NA	NA	NA	NA	NA	NA	NA	NA	NA	NA	NA	NA	NA
		clinical_heart_rhythm_problems	X3_methylglutaconate	Amino Acid	Leucine, Isoleucine and Valine Metabolism	-0.380732	0.157407	-2.41877	0.0163978	0.583211	1	NA	NA	NA	NA	NA	NA	NA	NA	NA	NA	NA	NA	NA	NA	NA	NA	NA	NA	NA	NA	NA
		clinical_heart_rhythm_problems	pantetheine	Cofactors and Vitamins	Pantothenate and CoA Metabolism	-0.241291	0.100218	-2.40767	0.0168912	0.585447	1	NA	NA	NA	NA	NA	NA	NA	NA	NA	NA	NA	NA	NA	NA	NA	NA	NA	NA	NA	NA	NA
		clinical_heart_rhythm_problems	X___24855	Unknown_compount	Unknown_compount	0.245476	0.1019	2.409	0.0168311	0.585447	1	NA	NA	NA	NA	NA	NA	NA	NA	NA	NA	NA	NA	NA	NA	NA	NA	NA	NA	NA	NA	NA
		clinical_heart_rhythm_problems	N_acetylglutamine	Amino Acid	Glutamate Metabolism	-0.167379	0.0698988	-2.39459	0.0174893	0.590335	1	NA	NA	NA	NA	NA	NA	NA	NA	NA	NA	NA	NA	NA	NA	NA	NA	NA	NA	NA	NA	NA
		clinical_heart_rhythm_problems	X1_1_enyl_palmitoyl_GPE_P_16_0.	Lipid	Lysoplasmalogen	0.377989	0.15786	2.39446	0.0174952	0.590335	1	NA	NA	NA	NA	NA	NA	NA	NA	NA	NA	NA	NA	NA	NA	NA	NA	NA	NA	NA	NA	NA
		clinical_heart_rhythm_problems	malate	Energy	TCA Cycle	-0.346497	0.145016	-2.38937	0.0177328	0.592587	1	NA	NA	NA	NA	NA	NA	NA	NA	NA	NA	NA	NA	NA	NA	NA	NA	NA	NA	NA	NA	NA
		clinical_heart_rhythm_problems	X___23469	Unknown_compount	Unknown_compount	-0.273307	0.115419	-2.36796	0.0187649	0.601673	1	NA	NA	NA	NA	NA	NA	NA	NA	NA	NA	NA	NA	NA	NA	NA	NA	NA	NA	NA	NA	NA
		clinical_heart_rhythm_problems	X1_palmitoyl_2_oleoyl_GPC_16_0_18_1	Lipid	Phosphatidylcholine (PC)	0.305781	0.129339	2.36417	0.0189528	0.603062	1	NA	NA	NA	NA	NA	NA	NA	NA	NA	NA	NA	NA	NA	NA	NA	NA	NA	NA	NA	NA	NA
		clinical_heart_rhythm_problems	nicotinate	Cofactors and Vitamins	Nicotinate and Nicotinamide Metabolism	-0.222639	0.0952034	-2.33856	0.0202679	0.613803	1	NA	NA	NA	NA	NA	NA	NA	NA	NA	NA	NA	NA	NA	NA	NA	NA	NA	NA	NA	NA	NA
		clinical_heart_rhythm_problems	glycerate	Carbohydrate	Glycolysis, Gluconeogenesis, and Pyruvate Metabolism	-0.167519	0.0719495	-2.32829	0.0208174	0.617869	1	NA	NA	NA	NA	NA	NA	NA	NA	NA	NA	NA	NA	NA	NA	NA	NA	NA	NA	NA	NA	NA
		clinical_heart_rhythm_problems	hexadecasphinganine_d16_0.	Lipid	Sphingolipid Synthesis	-0.311866	0.13404	-2.32666	0.0209055	0.617955	1	NA	NA	NA	NA	NA	NA	NA	NA	NA	NA	NA	NA	NA	NA	NA	NA	NA	NA	NA	NA	NA
		clinical_heart_rhythm_problems	butyric_acid	SCFA	SCFA	-0.287704	0.1236	-2.3277	0.0208489	0.617955	1	NA	NA	NA	NA	NA	NA	NA	NA	NA	NA	NA	NA	NA	NA	NA	NA	NA	NA	NA	NA	NA
		clinical_heart_rhythm_problems	X6_hydroxynicotinate	Cofactors and Vitamins	Nicotinate and Nicotinamide Metabolism	-0.23903	0.102907	-2.32277	0.021118	0.618947	1	NA	NA	NA	NA	NA	NA	NA	NA	NA	NA	NA	NA	NA	NA	NA	NA	NA	NA	NA	NA	NA
		clinical_heart_rhythm_problems	propionic_acid	SCFA	SCFA	-0.255092	0.111291	-2.29212	0.0228574	0.631122	1	NA	NA	NA	NA	NA	NA	NA	NA	NA	NA	NA	NA	NA	NA	NA	NA	NA	NA	NA	NA	NA
		clinical_heart_rhythm_problems	sphingosine	Lipid	Sphingosines	-0.403516	0.17771	-2.27065	0.0241499	0.637614	1	NA	NA	NA	NA	NA	NA	NA	NA	NA	NA	NA	NA	NA	NA	NA	NA	NA	NA	NA	NA	NA
		clinical_heart_rhythm_problems	X___23587	Unknown_compount	Unknown_compount	-0.546807	0.241335	-2.26576	0.0244527	0.640783	1	NA	NA	NA	NA	NA	NA	NA	NA	NA	NA	NA	NA	NA	NA	NA	NA	NA	NA	NA	NA	NA
		clinical_heart_rhythm_problems	sarcosine	Amino Acid	Glycine, Serine and Threonine Metabolism	0.217157	0.0958702	2.26511	0.024493	0.64093	1	NA	NA	NA	NA	NA	NA	NA	NA	NA	NA	NA	NA	NA	NA	NA	NA	NA	NA	NA	NA	NA
		clinical_heart_rhythm_problems	X___24829	Unknown_compount	Unknown_compount	0.219296	0.0979166	2.23962	0.0261296	0.64767	1	NA	NA	NA	NA	NA	NA	NA	NA	NA	NA	NA	NA	NA	NA	NA	NA	NA	NA	NA	NA	NA
		clinical_heart_rhythm_problems	fumarate	Energy	TCA Cycle	-0.280004	0.12693	-2.20597	0.0284351	0.658162	1	NA	NA	NA	NA	NA	NA	NA	NA	NA	NA	NA	NA	NA	NA	NA	NA	NA	NA	NA	NA	NA
		clinical_heart_rhythm_problems	N_carbamoylputrescine	Amino Acid	Polyamine Metabolism	-0.349022	0.160084	-2.18024	0.0303153	0.66468	1	NA	NA	NA	NA	NA	NA	NA	NA	NA	NA	NA	NA	NA	NA	NA	NA	NA	NA	NA	NA	NA
		clinical_heart_rhythm_problems	N_stearoyl_sphinganine_d18_0_18_0.	Lipid	Dihydroceramides	-0.307005	0.141837	-2.16448	0.0315188	0.668878	1	NA	NA	NA	NA	NA	NA	NA	NA	NA	NA	NA	NA	NA	NA	NA	NA	NA	NA	NA	NA	NA
		clinical_heart_rhythm_problems	diglycerol	Xenobiotics	Chemical	-0.339741	0.157592	-2.15582	0.032198	0.672143	1	NA	NA	NA	NA	NA	NA	NA	NA	NA	NA	NA	NA	NA	NA	NA	NA	NA	NA	NA	NA	NA
		clinical_heart_rhythm_problems	X___23657	Unknown_compount	Unknown_compount	-0.459226	0.213353	-2.15242	0.032468	0.672775	1	NA	NA	NA	NA	NA	NA	NA	NA	NA	NA	NA	NA	NA	NA	NA	NA	NA	NA	NA	NA	NA
		clinical_heart_rhythm_problems	X1_oleoyl_GPE_18_1	Lipid	Lysophospholipid	0.249711	0.116436	2.14461	0.0330956	0.674234	1	NA	NA	NA	NA	NA	NA	NA	NA	NA	NA	NA	NA	NA	NA	NA	NA	NA	NA	NA	NA	NA
		clinical_heart_rhythm_problems	indolepropionate	Amino Acid	Tryptophan Metabolism	-0.317935	0.151046	-2.10489	0.0364512	0.688241	1	NA	NA	NA	NA	NA	NA	NA	NA	NA	NA	NA	NA	NA	NA	NA	NA	NA	NA	NA	NA	NA
		clinical_heart_rhythm_problems	acetic_acid	SCFA	SCFA	-0.258624	0.124072	-2.08447	0.0382875	0.694695	1	NA	NA	NA	NA	NA	NA	NA	NA	NA	NA	NA	NA	NA	NA	NA	NA	NA	NA	NA	NA	NA
		clinical_heart_rhythm_problems	allantoin	Nucleotide	Purine Metabolism, (Hypo)Xanthine/Inosine containing	0.342166	0.164407	2.08122	0.0385874	0.695112	1	NA	NA	NA	NA	NA	NA	NA	NA	NA	NA	NA	NA	NA	NA	NA	NA	NA	NA	NA	NA	NA
		clinical_heart_rhythm_problems	piperine	Xenobiotics	Food Component/Plant	0.593413	0.285876	2.07577	0.0390933	0.696365	1	NA	NA	NA	NA	NA	NA	NA	NA	NA	NA	NA	NA	NA	NA	NA	NA	NA	NA	NA	NA	NA
		clinical_heart_rhythm_problems	X3_hydroxyhexanoate	Lipid	Fatty Acid, Monohydroxy	-0.210035	0.101837	-2.06246	0.0403543	0.699246	1	NA	NA	NA	NA	NA	NA	NA	NA	NA	NA	NA	NA	NA	NA	NA	NA	NA	NA	NA	NA	NA
		clinical_heart_rhythm_problems	ribulose_xylulose	Carbohydrate	Pentose Metabolism	-0.197892	0.096279	-2.05541	0.0410371	0.701415	1	NA	NA	NA	NA	NA	NA	NA	NA	NA	NA	NA	NA	NA	NA	NA	NA	NA	NA	NA	NA	NA
		clinical_heart_rhythm_problems	X___25522	Unknown_compount	Unknown_compount	-0.442829	0.216099	-2.0492	0.041646	0.702578	1	NA	NA	NA	NA	NA	NA	NA	NA	NA	NA	NA	NA	NA	NA	NA	NA	NA	NA	NA	NA	NA
		clinical_heart_rhythm_problems	X___13835	Unknown_compount	Unknown_compount	-0.314858	0.154701	-2.03527	0.0430398	0.706382	1	NA	NA	NA	NA	NA	NA	NA	NA	NA	NA	NA	NA	NA	NA	NA	NA	NA	NA	NA	NA	NA
		clinical_heart_rhythm_problems	ornithine	Amino Acid	Urea cycle; Arginine and Proline Metabolism	-0.230353	0.114768	-2.00712	0.0459777	0.71379	1	NA	NA	NA	NA	NA	NA	NA	NA	NA	NA	NA	NA	NA	NA	NA	NA	NA	NA	NA	NA	NA
		clinical_heart_rhythm_problems	X2_3_dihydroxyisovalerate	Xenobiotics	Food Component/Plant	-0.263741	0.132526	-1.9901	0.0478346	0.717137	1	NA	NA	NA	NA	NA	NA	NA	NA	NA	NA	NA	NA	NA	NA	NA	NA	NA	NA	NA	NA	NA
		clinical_heart_rhythm_problems	valeric_acid	SCFA	SCFA	-0.190645	0.0959211	-1.98752	0.0481222	0.717159	1	NA	NA	NA	NA	NA	NA	NA	NA	NA	NA	NA	NA	NA	NA	NA	NA	NA	NA	NA	NA	NA
		clinical_heart_rhythm_problems	ribose	Carbohydrate	Pentose Metabolism	-0.232086	0.117022	-1.98327	0.0485979	0.717214	1	NA	NA	NA	NA	NA	NA	NA	NA	NA	NA	NA	NA	NA	NA	NA	NA	NA	NA	NA	NA	NA
		clinical_heart_rhythm_problems	sedoheptulose	Carbohydrate	Pentose Metabolism	-0.220148	0.110817	-1.98659	0.0482262	0.717214	1	NA	NA	NA	NA	NA	NA	NA	NA	NA	NA	NA	NA	NA	NA	NA	NA	NA	NA	NA	NA	NA
		clinical_heart_rhythm_problems	N_butyryl_phenylalanine	Amino Acid	Phenylalanine Metabolism	-0.282346	0.142626	-1.97962	0.0490097	0.718187	1	NA	NA	NA	NA	NA	NA	NA	NA	NA	NA	NA	NA	NA	NA	NA	NA	NA	NA	NA	NA	NA
		clinical_heart_rhythm_problems	stachydrine	Xenobiotics	Food Component/Plant	-0.461212	0.234281	-1.96863	0.050269	0.721767	1	NA	NA	NA	NA	NA	NA	NA	NA	NA	NA	NA	NA	NA	NA	NA	NA	NA	NA	NA	NA	NA
		clinical_heart_rhythm_problems	X5_hydroxypicolinic_acid	Amino Acid	Tryptophan Metabolism	-0.260709	0.133161	-1.95785	0.0515297	0.725063	1	NA	NA	NA	NA	NA	NA	NA	NA	NA	NA	NA	NA	NA	NA	NA	NA	NA	NA	NA	NA	NA
		clinical_heart_rhythm_problems	X___25111	Unknown_compount	Unknown_compount	-0.285615	0.146751	-1.94626	0.0529146	0.72826	1	NA	NA	NA	NA	NA	NA	NA	NA	NA	NA	NA	NA	NA	NA	NA	NA	NA	NA	NA	NA	NA
		clinical_heart_rhythm_problems	glutarate_C5_DC	Lipid	Fatty Acid, Dicarboxylate	-0.423969	0.217985	-1.94495	0.0530731	0.728585	1	NA	NA	NA	NA	NA	NA	NA	NA	NA	NA	NA	NA	NA	NA	NA	NA	NA	NA	NA	NA	NA
		clinical_heart_rhythm_problems	salicylate	Xenobiotics	Drug - Topical Agents	0.233168	0.120446	1.93588	0.0541819	0.730144	1	NA	NA	NA	NA	NA	NA	NA	NA	NA	NA	NA	NA	NA	NA	NA	NA	NA	NA	NA	NA	NA
		clinical_heart_rhythm_problems	carnosine	Amino Acid	Histidine Metabolism	0.30301	0.156548	1.93557	0.0542194	0.730144	1	NA	NA	NA	NA	NA	NA	NA	NA	NA	NA	NA	NA	NA	NA	NA	NA	NA	NA	NA	NA	NA
		clinical_heart_rhythm_problems	X___24697	Unknown_compount	Unknown_compount	-0.267162	0.138487	-1.92915	0.055017	0.731409	1	NA	NA	NA	NA	NA	NA	NA	NA	NA	NA	NA	NA	NA	NA	NA	NA	NA	NA	NA	NA	NA
		clinical_heart_rhythm_problems	X2_8_quinolinediol	Xenobiotics	Food Component/Plant	0.419784	0.217758	1.92775	0.0551911	0.731505	1	NA	NA	NA	NA	NA	NA	NA	NA	NA	NA	NA	NA	NA	NA	NA	NA	NA	NA	NA	NA	NA
		clinical_heart_rhythm_problems	X___19763	Unknown_compount	Unknown_compount	-0.23937	0.124401	-1.92419	0.0556394	0.732436	1	NA	NA	NA	NA	NA	NA	NA	NA	NA	NA	NA	NA	NA	NA	NA	NA	NA	NA	NA	NA	NA
		clinical_heart_rhythm_problems	trizma_acetate	Xenobiotics	Chemical	-0.271064	0.14107	-1.92149	0.0559794	0.733861	1	NA	NA	NA	NA	NA	NA	NA	NA	NA	NA	NA	NA	NA	NA	NA	NA	NA	NA	NA	NA	NA
		clinical_heart_rhythm_problems	gamma_glutamylglutamine	Peptide	Gamma-glutamyl Amino Acid	-0.177746	0.0925541	-1.92046	0.0561107	0.734038	1	NA	NA	NA	NA	NA	NA	NA	NA	NA	NA	NA	NA	NA	NA	NA	NA	NA	NA	NA	NA	NA
		clinical_heart_rhythm_problems	X4_acetamidobutanoate	Amino Acid	Polyamine Metabolism	-0.26467	0.139864	-1.89234	0.0597763	0.741616	1	NA	NA	NA	NA	NA	NA	NA	NA	NA	NA	NA	NA	NA	NA	NA	NA	NA	NA	NA	NA	NA
		clinical_heart_rhythm_problems	methylphosphate	Nucleotide	Purine and Pyrimidine Metabolism	-0.343553	0.1817	-1.89077	0.0599878	0.742007	1	NA	NA	NA	NA	NA	NA	NA	NA	NA	NA	NA	NA	NA	NA	NA	NA	NA	NA	NA	NA	NA
		clinical_heart_rhythm_problems	nicotinamide_riboside	Cofactors and Vitamins	Nicotinate and Nicotinamide Metabolism	-0.329764	0.174584	-1.88885	0.0602456	0.7425	1	NA	NA	NA	NA	NA	NA	NA	NA	NA	NA	NA	NA	NA	NA	NA	NA	NA	NA	NA	NA	NA
		clinical_heart_rhythm_problems	N6_carboxymethyllysine	Carbohydrate	Advanced Glycation End-product	-0.167173	0.0891884	-1.87438	0.0622221	0.747379	1	NA	NA	NA	NA	NA	NA	NA	NA	NA	NA	NA	NA	NA	NA	NA	NA	NA	NA	NA	NA	NA
		clinical_heart_rhythm_problems	X___25953	Unknown_compount	Unknown_compount	-0.2677	0.143632	-1.86379	0.0637019	0.750483	1	NA	NA	NA	NA	NA	NA	NA	NA	NA	NA	NA	NA	NA	NA	NA	NA	NA	NA	NA	NA	NA
		clinical_heart_rhythm_problems	X___23738	Unknown_compount	Unknown_compount	-0.228496	0.122728	-1.8618	0.0639832	0.750972	1	NA	NA	NA	NA	NA	NA	NA	NA	NA	NA	NA	NA	NA	NA	NA	NA	NA	NA	NA	NA	NA
		clinical_heart_rhythm_problems	N6_methyllysine	Amino Acid	Lysine Metabolism	-0.189809	0.102225	-1.85678	0.0646983	0.753194	1	NA	NA	NA	NA	NA	NA	NA	NA	NA	NA	NA	NA	NA	NA	NA	NA	NA	NA	NA	NA	NA
		clinical_heart_rhythm_problems	X___25475	Unknown_compount	Unknown_compount	0.203103	0.109493	1.85494	0.0649614	0.753604	1	NA	NA	NA	NA	NA	NA	NA	NA	NA	NA	NA	NA	NA	NA	NA	NA	NA	NA	NA	NA	NA
		clinical_heart_rhythm_problems	X1_stearoyl_2_oleoyl_GPC_18_0_18_1	Lipid	Phosphatidylcholine (PC)	0.241526	0.130545	1.85014	0.0656532	0.754629	1	NA	NA	NA	NA	NA	NA	NA	NA	NA	NA	NA	NA	NA	NA	NA	NA	NA	NA	NA	NA	NA
		clinical_heart_rhythm_problems	X___25958	Unknown_compount	Unknown_compount	-0.221905	0.120579	-1.84033	0.0670858	0.757885	1	NA	NA	NA	NA	NA	NA	NA	NA	NA	NA	NA	NA	NA	NA	NA	NA	NA	NA	NA	NA	NA
		clinical_heart_rhythm_problems	alpha_tocopherol	Cofactors and Vitamins	Tocopherol Metabolism	-0.147807	0.0814222	-1.81532	0.0708555	0.764003	1	NA	NA	NA	NA	NA	NA	NA	NA	NA	NA	NA	NA	NA	NA	NA	NA	NA	NA	NA	NA	NA
		clinical_heart_rhythm_problems	N_acetylneuraminate	Carbohydrate	Aminosugar Metabolism	-0.218334	0.120837	-1.80685	0.0721715	0.766973	1	NA	NA	NA	NA	NA	NA	NA	NA	NA	NA	NA	NA	NA	NA	NA	NA	NA	NA	NA	NA	NA
		clinical_heart_rhythm_problems	octadecenedioate_C18_1_DC	Lipid	Fatty Acid, Dicarboxylate	0.219507	0.121479	1.80695	0.0721553	0.766973	1	NA	NA	NA	NA	NA	NA	NA	NA	NA	NA	NA	NA	NA	NA	NA	NA	NA	NA	NA	NA	NA
		clinical_heart_rhythm_problems	X3_ketosphinganine	Lipid	Sphingolipid Synthesis	-0.195164	0.108178	-1.8041	0.072602	0.767256	1	NA	NA	NA	NA	NA	NA	NA	NA	NA	NA	NA	NA	NA	NA	NA	NA	NA	NA	NA	NA	NA
		clinical_heart_rhythm_problems	X5_6_dihydrouridine	Nucleotide	Pyrimidine Metabolism, Uracil containing	-0.208931	0.116111	-1.79941	0.0733431	0.768061	1	NA	NA	NA	NA	NA	NA	NA	NA	NA	NA	NA	NA	NA	NA	NA	NA	NA	NA	NA	NA	NA
		clinical_heart_rhythm_problems	X___24246	Unknown_compount	Unknown_compount	-0.361543	0.201179	-1.79712	0.0737068	0.768754	1	NA	NA	NA	NA	NA	NA	NA	NA	NA	NA	NA	NA	NA	NA	NA	NA	NA	NA	NA	NA	NA
		clinical_heart_rhythm_problems	riboflavin__Vitamin_B2	Cofactors and Vitamins	Riboflavin Metabolism	-0.139362	0.0775428	-1.79723	0.0736901	0.768754	1	NA	NA	NA	NA	NA	NA	NA	NA	NA	NA	NA	NA	NA	NA	NA	NA	NA	NA	NA	NA	NA
		clinical_heart_rhythm_problems	X1_palmitoyl_GPC_16_0	Lipid	Lysophospholipid	0.263201	0.146643	1.79484	0.0740712	0.769008	1	NA	NA	NA	NA	NA	NA	NA	NA	NA	NA	NA	NA	NA	NA	NA	NA	NA	NA	NA	NA	NA
		clinical_heart_rhythm_problems	N_butyryl_leucine	Amino Acid	Leucine, Isoleucine and Valine Metabolism	-0.213425	0.118963	-1.79405	0.0741969	0.76918	1	NA	NA	NA	NA	NA	NA	NA	NA	NA	NA	NA	NA	NA	NA	NA	NA	NA	NA	NA	NA	NA
		clinical_heart_rhythm_problems	theanine	Xenobiotics	Food Component/Plant	0.250059	0.139578	1.79153	0.0746012	0.770244	1	NA	NA	NA	NA	NA	NA	NA	NA	NA	NA	NA	NA	NA	NA	NA	NA	NA	NA	NA	NA	NA
		clinical_heart_rhythm_problems	N_acetylcitrulline	Amino Acid	Urea cycle; Arginine and Proline Metabolism	0.156848	0.0884564	1.77317	0.0776036	0.776004	1	NA	NA	NA	NA	NA	NA	NA	NA	NA	NA	NA	NA	NA	NA	NA	NA	NA	NA	NA	NA	NA
		clinical_heart_rhythm_problems	heptadecasphingosine_d17_1	Lipid	Sphingosines	-0.30632	0.173035	-1.77028	0.0780839	0.776117	1	NA	NA	NA	NA	NA	NA	NA	NA	NA	NA	NA	NA	NA	NA	NA	NA	NA	NA	NA	NA	NA
		clinical_heart_rhythm_problems	stearoylcarnitine__C18	Lipid	Fatty Acid Metabolism (Acyl Carnitine, Long Chain Saturated)	-0.263997	0.149056	-1.77113	0.0779422	0.776117	1	NA	NA	NA	NA	NA	NA	NA	NA	NA	NA	NA	NA	NA	NA	NA	NA	NA	NA	NA	NA	NA
		clinical_heart_rhythm_problems	X1_pentadecanoylglycerol_15_0	Lipid	Monoacylglycerol	-0.16032	0.0906747	-1.76808	0.0784525	0.776335	1	NA	NA	NA	NA	NA	NA	NA	NA	NA	NA	NA	NA	NA	NA	NA	NA	NA	NA	NA	NA	NA
		clinical_heart_rhythm_problems	X2_4_6_trihydroxybenzoate	Xenobiotics	Benzoate Metabolism	-0.254113	0.144023	-1.76439	0.0790733	0.777131	1	NA	NA	NA	NA	NA	NA	NA	NA	NA	NA	NA	NA	NA	NA	NA	NA	NA	NA	NA	NA	NA
		clinical_heart_rhythm_problems	ceramide_d18_2_24_1__d18_1_24_2.	Lipid	Ceramides	-0.224281	0.127101	-1.76458	0.0790404	0.777131	1	NA	NA	NA	NA	NA	NA	NA	NA	NA	NA	NA	NA	NA	NA	NA	NA	NA	NA	NA	NA	NA
		clinical_heart_rhythm_problems	hypoxanthine	Nucleotide	Purine Metabolism, (Hypo)Xanthine/Inosine containing	-0.186246	0.10574	-1.76136	0.0795857	0.778465	1	NA	NA	NA	NA	NA	NA	NA	NA	NA	NA	NA	NA	NA	NA	NA	NA	NA	NA	NA	NA	NA
		clinical_heart_rhythm_problems	ceramide_d18_1_20_0__d16_1_22_0__d20_1_18_0.	Lipid	Ceramides	-0.234026	0.133195	-1.75703	0.0803233	0.779052	1	NA	NA	NA	NA	NA	NA	NA	NA	NA	NA	NA	NA	NA	NA	NA	NA	NA	NA	NA	NA	NA
		clinical_heart_rhythm_problems	methylsuccinate	Amino Acid	Leucine, Isoleucine and Valine Metabolism	-0.33359	0.190055	-1.75523	0.0806309	0.779158	1	NA	NA	NA	NA	NA	NA	NA	NA	NA	NA	NA	NA	NA	NA	NA	NA	NA	NA	NA	NA	NA
		clinical_heart_rhythm_problems	X5_methyluridine_ribothymidine	Nucleotide	Pyrimidine Metabolism, Uracil containing	-0.270847	0.15551	-1.74167	0.0829837	0.783427	1	NA	NA	NA	NA	NA	NA	NA	NA	NA	NA	NA	NA	NA	NA	NA	NA	NA	NA	NA	NA	NA
		clinical_heart_rhythm_problems	X2_deoxyguanosine	Nucleotide	Purine Metabolism, Guanine containing	-0.366042	0.210718	-1.73712	0.0837846	0.784435	1	NA	NA	NA	NA	NA	NA	NA	NA	NA	NA	NA	NA	NA	NA	NA	NA	NA	NA	NA	NA	NA
		clinical_heart_rhythm_problems	X3_phenylpropionate_hydrocinnamate	Xenobiotics	Benzoate Metabolism	-0.377972	0.217774	-1.73562	0.0840513	0.784846	1	NA	NA	NA	NA	NA	NA	NA	NA	NA	NA	NA	NA	NA	NA	NA	NA	NA	NA	NA	NA	NA
		clinical_heart_rhythm_problems	nervonoylcarnitine_C24_1.	Lipid	Fatty Acid Metabolism (Acyl Carnitine, Monounsaturated)	0.191687	0.110671	1.73203	0.0846883	0.785797	1	NA	NA	NA	NA	NA	NA	NA	NA	NA	NA	NA	NA	NA	NA	NA	NA	NA	NA	NA	NA	NA
		clinical_heart_rhythm_problems	oleoylcarnitine__C18	Lipid	Fatty Acid Metabolism (Acyl Carnitine, Monounsaturated)	-0.327234	0.190336	-1.71924	0.0869966	0.790473	1	NA	NA	NA	NA	NA	NA	NA	NA	NA	NA	NA	NA	NA	NA	NA	NA	NA	NA	NA	NA	NA
		clinical_heart_rhythm_problems	cysteine	Amino Acid	Methionine, Cysteine, SAM and Taurine Metabolism	-0.0859608	0.0502343	-1.7112	0.0884739	0.792636	1	NA	NA	NA	NA	NA	NA	NA	NA	NA	NA	NA	NA	NA	NA	NA	NA	NA	NA	NA	NA	NA
		clinical_heart_rhythm_problems	N2_N5_diacetylornithine	Amino Acid	Urea cycle; Arginine and Proline Metabolism	-0.209159	0.122525	-1.70708	0.0892384	0.793606	1	NA	NA	NA	NA	NA	NA	NA	NA	NA	NA	NA	NA	NA	NA	NA	NA	NA	NA	NA	NA	NA
		clinical_heart_rhythm_problems	gamma_glutamylserine	Peptide	Gamma-glutamyl Amino Acid	-0.151	0.0885133	-1.70596	0.0894465	0.793811	1	NA	NA	NA	NA	NA	NA	NA	NA	NA	NA	NA	NA	NA	NA	NA	NA	NA	NA	NA	NA	NA
		clinical_heart_rhythm_problems	leucylalanine	Peptide	Dipeptide	0.22139	0.130091	1.70181	0.0902228	0.794872	1	NA	NA	NA	NA	NA	NA	NA	NA	NA	NA	NA	NA	NA	NA	NA	NA	NA	NA	NA	NA	NA
		clinical_heart_rhythm_problems	N_acetyl_cadaverine	Amino Acid	Lysine Metabolism	-0.60789	0.360259	-1.68737	0.0929695	0.79722	1	NA	NA	NA	NA	NA	NA	NA	NA	NA	NA	NA	NA	NA	NA	NA	NA	NA	NA	NA	NA	NA
		clinical_heart_rhythm_problems	thymine	Nucleotide	Pyrimidine Metabolism, Thymine containing	-0.292918	0.173592	-1.6874	0.0929641	0.79722	1	NA	NA	NA	NA	NA	NA	NA	NA	NA	NA	NA	NA	NA	NA	NA	NA	NA	NA	NA	NA	NA
		clinical_heart_rhythm_problems	hexadecasphingosine_d16_1.	Lipid	Sphingosines	-0.277641	0.164407	-1.68874	0.0927049	0.79722	1	NA	NA	NA	NA	NA	NA	NA	NA	NA	NA	NA	NA	NA	NA	NA	NA	NA	NA	NA	NA	NA
		clinical_heart_rhythm_problems	heptenedioate_C7_1_DC.	Lipid	Fatty Acid, Dicarboxylate	0.12413	0.0734499	1.68999	0.0924655	0.79722	1	NA	NA	NA	NA	NA	NA	NA	NA	NA	NA	NA	NA	NA	NA	NA	NA	NA	NA	NA	NA	NA
		clinical_heart_rhythm_problems	X___23662	Unknown_compount	Unknown_compount	-0.597652	0.355264	-1.68227	0.0939541	0.79773	1	NA	NA	NA	NA	NA	NA	NA	NA	NA	NA	NA	NA	NA	NA	NA	NA	NA	NA	NA	NA	NA
		clinical_heart_rhythm_problems	tetradecanedioate__C14	Lipid	Fatty Acid, Dicarboxylate	-0.111472	0.0667547	-1.66987	0.0963862	0.799454	1	NA	NA	NA	NA	NA	NA	NA	NA	NA	NA	NA	NA	NA	NA	NA	NA	NA	NA	NA	NA	NA
		clinical_heart_rhythm_problems	X___21342	Unknown_compount	Unknown_compount	-0.0626314	0.0374058	-1.67438	0.0954969	0.799454	1	NA	NA	NA	NA	NA	NA	NA	NA	NA	NA	NA	NA	NA	NA	NA	NA	NA	NA	NA	NA	NA
		clinical_heart_rhythm_problems	tyrosine	Amino Acid	Tyrosine Metabolism	0.0785939	0.0469788	1.67297	0.0957747	0.799454	1	NA	NA	NA	NA	NA	NA	NA	NA	NA	NA	NA	NA	NA	NA	NA	NA	NA	NA	NA	NA	NA
		clinical_heart_rhythm_problems	N_butyryl_isoleucine	Amino Acid	Leucine, Isoleucine and Valine Metabolism	-0.212426	0.127288	-1.66886	0.0965879	0.799845	1	NA	NA	NA	NA	NA	NA	NA	NA	NA	NA	NA	NA	NA	NA	NA	NA	NA	NA	NA	NA	NA
		clinical_heart_rhythm_problems	azelate_C9_DC	Lipid	Fatty Acid, Dicarboxylate	0.257973	0.154559	1.66909	0.0965414	0.799845	1	NA	NA	NA	NA	NA	NA	NA	NA	NA	NA	NA	NA	NA	NA	NA	NA	NA	NA	NA	NA	NA
		clinical_heart_rhythm_problems	X___12680	Unknown_compount	Unknown_compount	-0.226129	0.135795	-1.66522	0.0973127	0.800668	1	NA	NA	NA	NA	NA	NA	NA	NA	NA	NA	NA	NA	NA	NA	NA	NA	NA	NA	NA	NA	NA
		clinical_heart_rhythm_problems	N_N_N_trimethyl_5_aminovalerate	Amino Acid	Lysine Metabolism	-0.247704	0.149717	-1.65448	0.0994756	0.803656	1	NA	NA	NA	NA	NA	NA	NA	NA	NA	NA	NA	NA	NA	NA	NA	NA	NA	NA	NA	NA	NA
		clinical_heart_rhythm_problems	X1_palmitoyl_2_linoleoyl_digalactosylglycerol_16_0_18_2.	Lipid	Galactosyl Glycerolipids	-0.225022	0.137506	-1.63646	0.103193	0.807552	1	NA	NA	NA	NA	NA	NA	NA	NA	NA	NA	NA	NA	NA	NA	NA	NA	NA	NA	NA	NA	NA
		clinical_heart_rhythm_problems	X___20172	Unknown_compount	Unknown_compount	0.161555	0.0987064	1.63672	0.103138	0.807552	1	NA	NA	NA	NA	NA	NA	NA	NA	NA	NA	NA	NA	NA	NA	NA	NA	NA	NA	NA	NA	NA
		clinical_heart_rhythm_problems	X1_stearoyl_GPC_18_0	Lipid	Lysophospholipid	0.240221	0.147228	1.63162	0.10421	0.809448	1	NA	NA	NA	NA	NA	NA	NA	NA	NA	NA	NA	NA	NA	NA	NA	NA	NA	NA	NA	NA	NA
		clinical_heart_rhythm_problems	X___13007	Unknown_compount	Unknown_compount	-0.281665	0.175108	-1.60852	0.109174	0.814162	1	NA	NA	NA	NA	NA	NA	NA	NA	NA	NA	NA	NA	NA	NA	NA	NA	NA	NA	NA	NA	NA
		clinical_heart_rhythm_problems	X9_10_DiHOME	Lipid	Fatty Acid, Dihydroxy	-0.225474	0.140809	-1.60128	0.11077	0.816589	1	NA	NA	NA	NA	NA	NA	NA	NA	NA	NA	NA	NA	NA	NA	NA	NA	NA	NA	NA	NA	NA
		clinical_heart_rhythm_problems	X2_piperidinone	Xenobiotics	Food Component/Plant	-0.222194	0.139383	-1.59412	0.112365	0.818127	1	NA	NA	NA	NA	NA	NA	NA	NA	NA	NA	NA	NA	NA	NA	NA	NA	NA	NA	NA	NA	NA
		clinical_heart_rhythm_problems	X___25832	Unknown_compount	Unknown_compount	0.236335	0.148463	1.59188	0.112867	0.818284	1	NA	NA	NA	NA	NA	NA	NA	NA	NA	NA	NA	NA	NA	NA	NA	NA	NA	NA	NA	NA	NA
		clinical_heart_rhythm_problems	guanidinoacetate	Amino Acid	Creatine Metabolism	0.332222	0.208767	1.59135	0.112986	0.818309	1	NA	NA	NA	NA	NA	NA	NA	NA	NA	NA	NA	NA	NA	NA	NA	NA	NA	NA	NA	NA	NA
		clinical_heart_rhythm_problems	uracil	Nucleotide	Pyrimidine Metabolism, Uracil containing	-0.173034	0.108857	-1.58956	0.11339	0.818326	1	NA	NA	NA	NA	NA	NA	NA	NA	NA	NA	NA	NA	NA	NA	NA	NA	NA	NA	NA	NA	NA
		clinical_heart_rhythm_problems	X___13507	Unknown_compount	Unknown_compount	-0.201617	0.12741	-1.58243	0.115008	0.820673	1	NA	NA	NA	NA	NA	NA	NA	NA	NA	NA	NA	NA	NA	NA	NA	NA	NA	NA	NA	NA	NA
		clinical_heart_rhythm_problems	X1_palmitoyl_galactosylglycerol_16_0.	Lipid	Galactosyl Glycerolipids	-0.202399	0.129051	-1.56837	0.118252	0.823745	1	NA	NA	NA	NA	NA	NA	NA	NA	NA	NA	NA	NA	NA	NA	NA	NA	NA	NA	NA	NA	NA
		clinical_heart_rhythm_problems	X2_oxindole_3_acetate	Xenobiotics	Food Component/Plant	-0.31517	0.201364	-1.56517	0.118999	0.824298	1	NA	NA	NA	NA	NA	NA	NA	NA	NA	NA	NA	NA	NA	NA	NA	NA	NA	NA	NA	NA	NA
		clinical_heart_rhythm_problems	stearoyl_sphingomyelin_d18_1_18_0	Lipid	Sphingomyelins	-0.223943	0.143067	-1.56529	0.118971	0.824298	1	NA	NA	NA	NA	NA	NA	NA	NA	NA	NA	NA	NA	NA	NA	NA	NA	NA	NA	NA	NA	NA
		clinical_heart_rhythm_problems	uridine_2_3_cyclic_monophosphate	Nucleotide	Pyrimidine Metabolism, Uracil containing	0.221281	0.141259	1.56649	0.118691	0.824298	1	NA	NA	NA	NA	NA	NA	NA	NA	NA	NA	NA	NA	NA	NA	NA	NA	NA	NA	NA	NA	NA
		clinical_heart_rhythm_problems	threonylphenylalanine	Peptide	Dipeptide	0.159988	0.102916	1.55454	0.121512	0.827429	1	NA	NA	NA	NA	NA	NA	NA	NA	NA	NA	NA	NA	NA	NA	NA	NA	NA	NA	NA	NA	NA
		clinical_heart_rhythm_problems	X3_hydroxyoleate.	Lipid	Fatty Acid, Monohydroxy	-0.389119	0.250538	-1.55313	0.121849	0.827791	1	NA	NA	NA	NA	NA	NA	NA	NA	NA	NA	NA	NA	NA	NA	NA	NA	NA	NA	NA	NA	NA
		clinical_heart_rhythm_problems	X___23173	Unknown_compount	Unknown_compount	-0.134152	0.0863733	-1.55316	0.121841	0.827791	1	NA	NA	NA	NA	NA	NA	NA	NA	NA	NA	NA	NA	NA	NA	NA	NA	NA	NA	NA	NA	NA
		clinical_heart_rhythm_problems	acisoga	Amino Acid	Polyamine Metabolism	-0.182751	0.117869	-1.55047	0.122487	0.82858	1	NA	NA	NA	NA	NA	NA	NA	NA	NA	NA	NA	NA	NA	NA	NA	NA	NA	NA	NA	NA	NA
		clinical_heart_rhythm_problems	X1_oleoyl_2_linoleoyl_GPC_18_1_18_2.	Lipid	Phosphatidylcholine (PC)	0.25619	0.16614	1.54201	0.124527	0.830875	1	NA	NA	NA	NA	NA	NA	NA	NA	NA	NA	NA	NA	NA	NA	NA	NA	NA	NA	NA	NA	NA
		clinical_heart_rhythm_problems	erythronate.	Carbohydrate	Aminosugar Metabolism	-0.135234	0.0878106	-1.54007	0.125	0.831147	1	NA	NA	NA	NA	NA	NA	NA	NA	NA	NA	NA	NA	NA	NA	NA	NA	NA	NA	NA	NA	NA
		clinical_heart_rhythm_problems	X___25656	Unknown_compount	Unknown_compount	0.158898	0.103384	1.53697	0.125756	0.831347	1	NA	NA	NA	NA	NA	NA	NA	NA	NA	NA	NA	NA	NA	NA	NA	NA	NA	NA	NA	NA	NA
		clinical_heart_rhythm_problems	betaine	Amino Acid	Glycine, Serine and Threonine Metabolism	0.216431	0.141632	1.52813	0.127936	0.834253	1	NA	NA	NA	NA	NA	NA	NA	NA	NA	NA	NA	NA	NA	NA	NA	NA	NA	NA	NA	NA	NA
		clinical_heart_rhythm_problems	N_acetylputrescine	Amino Acid	Polyamine Metabolism	-0.324267	0.212555	-1.52557	0.128573	0.835009	1	NA	NA	NA	NA	NA	NA	NA	NA	NA	NA	NA	NA	NA	NA	NA	NA	NA	NA	NA	NA	NA
		clinical_heart_rhythm_problems	X1_palmitoyl_2_linoleoyl_GPC_16_0_18_2	Lipid	Phosphatidylcholine (PC)	0.211409	0.139177	1.51899	0.130221	0.836589	1	NA	NA	NA	NA	NA	NA	NA	NA	NA	NA	NA	NA	NA	NA	NA	NA	NA	NA	NA	NA	NA
		clinical_heart_rhythm_problems	X3_3_hydroxyphenylpropionate	Xenobiotics	Benzoate Metabolism	-0.433404	0.287672	-1.50659	0.133371	0.838034	1	NA	NA	NA	NA	NA	NA	NA	NA	NA	NA	NA	NA	NA	NA	NA	NA	NA	NA	NA	NA	NA
		clinical_heart_rhythm_problems	X1_1_enyl_stearoyl_GPE_P_18_0.	Lipid	Lysoplasmalogen	0.212511	0.141145	1.50562	0.13362	0.838108	1	NA	NA	NA	NA	NA	NA	NA	NA	NA	NA	NA	NA	NA	NA	NA	NA	NA	NA	NA	NA	NA
		clinical_heart_rhythm_problems	cysteinylglycine	Amino Acid	Glutathione Metabolism	-0.144261	0.0958816	-1.50458	0.133887	0.838116	1	NA	NA	NA	NA	NA	NA	NA	NA	NA	NA	NA	NA	NA	NA	NA	NA	NA	NA	NA	NA	NA
		clinical_heart_rhythm_problems	isobutyric_acid	SCFA	SCFA	-0.183939	0.122297	-1.50403	0.134027	0.838201	1	NA	NA	NA	NA	NA	NA	NA	NA	NA	NA	NA	NA	NA	NA	NA	NA	NA	NA	NA	NA	NA
		clinical_heart_rhythm_problems	hexanoic_acid	SCFA	SCFA	-0.215594	0.144076	-1.49639	0.136018	0.839203	1	NA	NA	NA	NA	NA	NA	NA	NA	NA	NA	NA	NA	NA	NA	NA	NA	NA	NA	NA	NA	NA
		clinical_heart_rhythm_problems	eicosanoylsphingosine_d20_1.	Lipid	Sphingosines	-0.266053	0.178135	-1.49355	0.136746	0.839402	1	NA	NA	NA	NA	NA	NA	NA	NA	NA	NA	NA	NA	NA	NA	NA	NA	NA	NA	NA	NA	NA
		clinical_heart_rhythm_problems	cadaverine	Amino Acid	Lysine Metabolism	-0.453281	0.303803	-1.49203	0.137145	0.839664	1	NA	NA	NA	NA	NA	NA	NA	NA	NA	NA	NA	NA	NA	NA	NA	NA	NA	NA	NA	NA	NA
		clinical_heart_rhythm_problems	X3_hydroxysuberate	Lipid	Fatty Acid, Monohydroxy	-0.114675	0.0772235	-1.48498	0.139	0.840176	1	NA	NA	NA	NA	NA	NA	NA	NA	NA	NA	NA	NA	NA	NA	NA	NA	NA	NA	NA	NA	NA
		clinical_heart_rhythm_problems	cis_urocanate	Amino Acid	Histidine Metabolism	-0.164385	0.111342	-1.4764	0.141287	0.841914	1	NA	NA	NA	NA	NA	NA	NA	NA	NA	NA	NA	NA	NA	NA	NA	NA	NA	NA	NA	NA	NA
		clinical_heart_rhythm_problems	pantothenate__Vitamin_B5	Cofactors and Vitamins	Pantothenate and CoA Metabolism	-0.15433	0.104714	-1.47383	0.141978	0.843115	1	NA	NA	NA	NA	NA	NA	NA	NA	NA	NA	NA	NA	NA	NA	NA	NA	NA	NA	NA	NA	NA
		clinical_heart_rhythm_problems	cytosine	Nucleotide	Pyrimidine Metabolism, Cytidine containing	-0.182013	0.123816	-1.47003	0.143002	0.843802	1	NA	NA	NA	NA	NA	NA	NA	NA	NA	NA	NA	NA	NA	NA	NA	NA	NA	NA	NA	NA	NA
		clinical_heart_rhythm_problems	lanosterol	Lipid	Sterol	-0.139749	0.0950844	-1.46973	0.143083	0.843802	1	NA	NA	NA	NA	NA	NA	NA	NA	NA	NA	NA	NA	NA	NA	NA	NA	NA	NA	NA	NA	NA
		clinical_heart_rhythm_problems	sebacate_C10_DC	Lipid	Fatty Acid, Dicarboxylate	0.149526	0.10177	1.46926	0.143211	0.843802	1	NA	NA	NA	NA	NA	NA	NA	NA	NA	NA	NA	NA	NA	NA	NA	NA	NA	NA	NA	NA	NA
		clinical_heart_rhythm_problems	X___24753	Unknown_compount	Unknown_compount	-0.318197	0.216597	-1.46908	0.143261	0.843889	1	NA	NA	NA	NA	NA	NA	NA	NA	NA	NA	NA	NA	NA	NA	NA	NA	NA	NA	NA	NA	NA
		clinical_heart_rhythm_problems	carotene_diol__2	Cofactors and Vitamins	Vitamin A Metabolism	0.163791	0.111688	1.4665	0.143959	0.844564	1	NA	NA	NA	NA	NA	NA	NA	NA	NA	NA	NA	NA	NA	NA	NA	NA	NA	NA	NA	NA	NA
		clinical_heart_rhythm_problems	X___16391	Unknown_compount	Unknown_compount	0.144847	0.0991865	1.46035	0.14564	0.844997	1	NA	NA	NA	NA	NA	NA	NA	NA	NA	NA	NA	NA	NA	NA	NA	NA	NA	NA	NA	NA	NA
		clinical_heart_rhythm_problems	dihydroorotate	Nucleotide	Pyrimidine Metabolism, Orotate containing	0.21639	0.148391	1.45824	0.14622	0.845364	1	NA	NA	NA	NA	NA	NA	NA	NA	NA	NA	NA	NA	NA	NA	NA	NA	NA	NA	NA	NA	NA
		clinical_heart_rhythm_problems	tryptamine	Amino Acid	Tryptophan Metabolism	0.330205	0.228278	1.4465	0.149479	0.848922	1	NA	NA	NA	NA	NA	NA	NA	NA	NA	NA	NA	NA	NA	NA	NA	NA	NA	NA	NA	NA	NA
		clinical_heart_rhythm_problems	N1_N12_diacetylspermine	Amino Acid	Polyamine Metabolism	-0.343435	0.237544	-1.44577	0.149683	0.849349	1	NA	NA	NA	NA	NA	NA	NA	NA	NA	NA	NA	NA	NA	NA	NA	NA	NA	NA	NA	NA	NA
		clinical_heart_rhythm_problems	pyrraline	Xenobiotics	Food Component/Plant	-0.310255	0.21473	-1.44486	0.14994	0.849578	1	NA	NA	NA	NA	NA	NA	NA	NA	NA	NA	NA	NA	NA	NA	NA	NA	NA	NA	NA	NA	NA
		clinical_heart_rhythm_problems	X___13838	Unknown_compount	Unknown_compount	-0.17539	0.121387	-1.44488	0.149933	0.849578	1	NA	NA	NA	NA	NA	NA	NA	NA	NA	NA	NA	NA	NA	NA	NA	NA	NA	NA	NA	NA	NA
		clinical_heart_rhythm_problems	N_monomethylarginine	Amino Acid	Urea cycle; Arginine and Proline Metabolism	-0.154851	0.107376	-1.44215	0.150702	0.849878	1	NA	NA	NA	NA	NA	NA	NA	NA	NA	NA	NA	NA	NA	NA	NA	NA	NA	NA	NA	NA	NA
		clinical_heart_rhythm_problems	arginine	Amino Acid	Urea cycle; Arginine and Proline Metabolism	0.293305	0.203846	1.43886	0.151631	0.850132	1	NA	NA	NA	NA	NA	NA	NA	NA	NA	NA	NA	NA	NA	NA	NA	NA	NA	NA	NA	NA	NA
		clinical_heart_rhythm_problems	X___15461	Unknown_compount	Unknown_compount	-0.154953	0.108405	-1.42939	0.15433	0.852409	1	NA	NA	NA	NA	NA	NA	NA	NA	NA	NA	NA	NA	NA	NA	NA	NA	NA	NA	NA	NA	NA
		clinical_heart_rhythm_problems	ceramide_d18_1_14_0__d16_1_16_0.	Lipid	Ceramides	-0.171347	0.120499	-1.42198	0.156469	0.855345	1	NA	NA	NA	NA	NA	NA	NA	NA	NA	NA	NA	NA	NA	NA	NA	NA	NA	NA	NA	NA	NA
		clinical_heart_rhythm_problems	glycerophosphoinositol.	Lipid	Phospholipid Metabolism	-0.180713	0.127218	-1.4205	0.156898	0.855768	1	NA	NA	NA	NA	NA	NA	NA	NA	NA	NA	NA	NA	NA	NA	NA	NA	NA	NA	NA	NA	NA
		clinical_heart_rhythm_problems	solanidine	Xenobiotics	Food Component/Plant	-0.444135	0.313172	-1.41818	0.157572	0.856332	1	NA	NA	NA	NA	NA	NA	NA	NA	NA	NA	NA	NA	NA	NA	NA	NA	NA	NA	NA	NA	NA
		clinical_heart_rhythm_problems	protoporphyrin_IX	Cofactors and Vitamins	Hemoglobin and Porphyrin Metabolism	-0.268045	0.18897	-1.41845	0.157494	0.856332	1	NA	NA	NA	NA	NA	NA	NA	NA	NA	NA	NA	NA	NA	NA	NA	NA	NA	NA	NA	NA	NA
		clinical_heart_rhythm_problems	X3_amino_2_piperidone	Amino Acid	Urea cycle; Arginine and Proline Metabolism	-0.183323	0.129459	-1.41607	0.158188	0.85665	1	NA	NA	NA	NA	NA	NA	NA	NA	NA	NA	NA	NA	NA	NA	NA	NA	NA	NA	NA	NA	NA
		clinical_heart_rhythm_problems	X___23482	Unknown_compount	Unknown_compount	-0.108457	0.0766388	-1.41517	0.158453	0.85665	1	NA	NA	NA	NA	NA	NA	NA	NA	NA	NA	NA	NA	NA	NA	NA	NA	NA	NA	NA	NA	NA
		clinical_heart_rhythm_problems	N_palmitoyl_sphinganine_d18_0_16_0	Lipid	Dihydroceramides	-0.142193	0.100618	-1.4132	0.159031	0.857101	1	NA	NA	NA	NA	NA	NA	NA	NA	NA	NA	NA	NA	NA	NA	NA	NA	NA	NA	NA	NA	NA
		clinical_heart_rhythm_problems	isovaleric_acid	SCFA	SCFA	-0.187117	0.132634	-1.41078	0.159742	0.857351	1	NA	NA	NA	NA	NA	NA	NA	NA	NA	NA	NA	NA	NA	NA	NA	NA	NA	NA	NA	NA	NA
		clinical_heart_rhythm_problems	sulfate.	Xenobiotics	Chemical	-0.216408	0.153468	-1.41012	0.159936	0.85758	1	NA	NA	NA	NA	NA	NA	NA	NA	NA	NA	NA	NA	NA	NA	NA	NA	NA	NA	NA	NA	NA
		clinical_heart_rhythm_problems	X1_stearoyl_GPG_18_0	Lipid	Lysophospholipid	0.156803	0.111564	1.40549	0.161305	0.858088	1	NA	NA	NA	NA	NA	NA	NA	NA	NA	NA	NA	NA	NA	NA	NA	NA	NA	NA	NA	NA	NA
		clinical_heart_rhythm_problems	isoleucylglycine	Peptide	Dipeptide	0.179345	0.127943	1.40176	0.162417	0.859052	1	NA	NA	NA	NA	NA	NA	NA	NA	NA	NA	NA	NA	NA	NA	NA	NA	NA	NA	NA	NA	NA
		clinical_heart_rhythm_problems	X2_deoxycytidine	Nucleotide	Pyrimidine Metabolism, Cytidine containing	-0.204202	0.145932	-1.3993	0.163152	0.859398	1	NA	NA	NA	NA	NA	NA	NA	NA	NA	NA	NA	NA	NA	NA	NA	NA	NA	NA	NA	NA	NA
		clinical_heart_rhythm_problems	N_alpha_acetylornithine	Amino Acid	Urea cycle; Arginine and Proline Metabolism	-0.131609	0.0942631	-1.39619	0.164085	0.859398	1	NA	NA	NA	NA	NA	NA	NA	NA	NA	NA	NA	NA	NA	NA	NA	NA	NA	NA	NA	NA	NA
		clinical_heart_rhythm_problems	pheophytin_A	Xenobiotics	Food Component/Plant	0.292132	0.210186	1.38987	0.165992	0.86033	1	NA	NA	NA	NA	NA	NA	NA	NA	NA	NA	NA	NA	NA	NA	NA	NA	NA	NA	NA	NA	NA
		clinical_heart_rhythm_problems	arabonate_xylonate	Carbohydrate	Pentose Metabolism	-0.124693	0.0899357	-1.38646	0.167028	0.86103	1	NA	NA	NA	NA	NA	NA	NA	NA	NA	NA	NA	NA	NA	NA	NA	NA	NA	NA	NA	NA	NA
		clinical_heart_rhythm_problems	docosapentaenoate_DPA__22_5n3	Lipid	Long Chain Polyunsaturated Fatty Acid (n3 and n6)	-0.250787	0.181229	-1.38381	0.167838	0.861198	1	NA	NA	NA	NA	NA	NA	NA	NA	NA	NA	NA	NA	NA	NA	NA	NA	NA	NA	NA	NA	NA
		clinical_heart_rhythm_problems	orotate	Nucleotide	Pyrimidine Metabolism, Orotate containing	-0.218578	0.158164	-1.38197	0.168403	0.861198	1	NA	NA	NA	NA	NA	NA	NA	NA	NA	NA	NA	NA	NA	NA	NA	NA	NA	NA	NA	NA	NA
		clinical_heart_rhythm_problems	X2_deoxyuridine	Nucleotide	Pyrimidine Metabolism, Uracil containing	-0.26142	0.190082	-1.3753	0.170457	0.862874	1	NA	NA	NA	NA	NA	NA	NA	NA	NA	NA	NA	NA	NA	NA	NA	NA	NA	NA	NA	NA	NA
		clinical_heart_rhythm_problems	maltose	Carbohydrate	Glycogen Metabolism	-0.246429	0.179571	-1.37232	0.17138	0.862988	1	NA	NA	NA	NA	NA	NA	NA	NA	NA	NA	NA	NA	NA	NA	NA	NA	NA	NA	NA	NA	NA
		clinical_heart_rhythm_problems	X___25666	Unknown_compount	Unknown_compount	-0.2452	0.178869	-1.37084	0.171841	0.863321	1	NA	NA	NA	NA	NA	NA	NA	NA	NA	NA	NA	NA	NA	NA	NA	NA	NA	NA	NA	NA	NA
		clinical_heart_rhythm_problems	X___25521	Unknown_compount	Unknown_compount	0.156584	0.114769	1.36435	0.173871	0.865232	1	NA	NA	NA	NA	NA	NA	NA	NA	NA	NA	NA	NA	NA	NA	NA	NA	NA	NA	NA	NA	NA
		clinical_heart_rhythm_problems	eicosenoate_20_1n9_or_1n11	Lipid	Long Chain Monounsaturated Fatty Acid	-0.222385	0.163087	-1.3636	0.174107	0.865313	1	NA	NA	NA	NA	NA	NA	NA	NA	NA	NA	NA	NA	NA	NA	NA	NA	NA	NA	NA	NA	NA
		clinical_heart_rhythm_problems	N_palmitoyl_sphingosine_d18_1_16_0	Lipid	Ceramides	-0.146474	0.10821	-1.3536	0.177272	0.867	1	NA	NA	NA	NA	NA	NA	NA	NA	NA	NA	NA	NA	NA	NA	NA	NA	NA	NA	NA	NA	NA
		clinical_heart_rhythm_problems	valerylhistidine.	Peptide	Dipeptide	-0.141419	0.104469	-1.35369	0.177242	0.867	1	NA	NA	NA	NA	NA	NA	NA	NA	NA	NA	NA	NA	NA	NA	NA	NA	NA	NA	NA	NA	NA
		clinical_heart_rhythm_problems	N_acetyltyrosine	Amino Acid	Tyrosine Metabolism	-0.108682	0.0803044	-1.35338	0.177343	0.867	1	NA	NA	NA	NA	NA	NA	NA	NA	NA	NA	NA	NA	NA	NA	NA	NA	NA	NA	NA	NA	NA
		clinical_heart_rhythm_problems	X___24699	Unknown_compount	Unknown_compount	0.23527	0.173961	1.35243	0.177646	0.867034	1	NA	NA	NA	NA	NA	NA	NA	NA	NA	NA	NA	NA	NA	NA	NA	NA	NA	NA	NA	NA	NA
		clinical_heart_rhythm_problems	X3_hydroxybutyrate_BHBA	Lipid	Ketone Bodies	-0.146262	0.108388	-1.34943	0.178605	0.867728	1	NA	NA	NA	NA	NA	NA	NA	NA	NA	NA	NA	NA	NA	NA	NA	NA	NA	NA	NA	NA	NA
		clinical_heart_rhythm_problems	X___24210	Unknown_compount	Unknown_compount	0.280963	0.208593	1.34695	0.179403	0.868329	1	NA	NA	NA	NA	NA	NA	NA	NA	NA	NA	NA	NA	NA	NA	NA	NA	NA	NA	NA	NA	NA
		clinical_heart_rhythm_problems	N_palmitoyl_sphingadienine_d18_2_16_0.	Lipid	Ceramides	-0.127411	0.0953284	-1.33654	0.182771	0.869723	1	NA	NA	NA	NA	NA	NA	NA	NA	NA	NA	NA	NA	NA	NA	NA	NA	NA	NA	NA	NA	NA
		clinical_heart_rhythm_problems	X___25940	Unknown_compount	Unknown_compount	-0.201048	0.150981	-1.33162	0.184384	0.870237	1	NA	NA	NA	NA	NA	NA	NA	NA	NA	NA	NA	NA	NA	NA	NA	NA	NA	NA	NA	NA	NA
		clinical_heart_rhythm_problems	oleoyl_ethanolamide	Lipid	Endocannabinoid	-0.197453	0.148828	-1.32671	0.185998	0.87151	1	NA	NA	NA	NA	NA	NA	NA	NA	NA	NA	NA	NA	NA	NA	NA	NA	NA	NA	NA	NA	NA
		clinical_heart_rhythm_problems	branched_chain_14_0_dicarboxylic_acid	Lipid	Fatty Acid, Dicarboxylate	-0.192544	0.145575	-1.32265	0.187344	0.872533	1	NA	NA	NA	NA	NA	NA	NA	NA	NA	NA	NA	NA	NA	NA	NA	NA	NA	NA	NA	NA	NA
		clinical_heart_rhythm_problems	gamma_glutamylthreonine	Peptide	Gamma-glutamyl Amino Acid	-0.119978	0.0907143	-1.3226	0.187362	0.872533	1	NA	NA	NA	NA	NA	NA	NA	NA	NA	NA	NA	NA	NA	NA	NA	NA	NA	NA	NA	NA	NA
		clinical_heart_rhythm_problems	X___24586	Unknown_compount	Unknown_compount	-0.217028	0.164539	-1.31901	0.188557	0.873291	1	NA	NA	NA	NA	NA	NA	NA	NA	NA	NA	NA	NA	NA	NA	NA	NA	NA	NA	NA	NA	NA
		clinical_heart_rhythm_problems	X1_methyladenine	Nucleotide	Purine Metabolism, Adenine containing	-0.144274	0.109477	-1.31784	0.188946	0.873471	1	NA	NA	NA	NA	NA	NA	NA	NA	NA	NA	NA	NA	NA	NA	NA	NA	NA	NA	NA	NA	NA
		clinical_heart_rhythm_problems	X5_aminovalerate	Amino Acid	Lysine Metabolism	-0.170555	0.129959	-1.31238	0.190778	0.874733	1	NA	NA	NA	NA	NA	NA	NA	NA	NA	NA	NA	NA	NA	NA	NA	NA	NA	NA	NA	NA	NA
		clinical_heart_rhythm_problems	X3_methyl_2_oxovalerate	Amino Acid	Leucine, Isoleucine and Valine Metabolism	-0.127498	0.0971429	-1.31248	0.190745	0.874733	1	NA	NA	NA	NA	NA	NA	NA	NA	NA	NA	NA	NA	NA	NA	NA	NA	NA	NA	NA	NA	NA
		clinical_heart_rhythm_problems	pyridoxate	Cofactors and Vitamins	Vitamin B6 Metabolism	0.1763	0.134381	1.31194	0.190926	0.874808	1	NA	NA	NA	NA	NA	NA	NA	NA	NA	NA	NA	NA	NA	NA	NA	NA	NA	NA	NA	NA	NA
		clinical_heart_rhythm_problems	X___24453	Unknown_compount	Unknown_compount	-0.200315	0.153246	-1.30715	0.192545	0.876226	1	NA	NA	NA	NA	NA	NA	NA	NA	NA	NA	NA	NA	NA	NA	NA	NA	NA	NA	NA	NA	NA
		clinical_heart_rhythm_problems	harmane	Xenobiotics	Food Component/Plant	-0.163816	0.12554	-1.30489	0.193311	0.876469	1	NA	NA	NA	NA	NA	NA	NA	NA	NA	NA	NA	NA	NA	NA	NA	NA	NA	NA	NA	NA	NA
		clinical_heart_rhythm_problems	thymidine	Nucleotide	Pyrimidine Metabolism, Thymine containing	-0.252413	0.193905	-1.30173	0.194387	0.876685	1	NA	NA	NA	NA	NA	NA	NA	NA	NA	NA	NA	NA	NA	NA	NA	NA	NA	NA	NA	NA	NA
		clinical_heart_rhythm_problems	X3_formylindole	Xenobiotics	Food Component/Plant	0.110202	0.0846402	1.30201	0.194293	0.876685	1	NA	NA	NA	NA	NA	NA	NA	NA	NA	NA	NA	NA	NA	NA	NA	NA	NA	NA	NA	NA	NA
		clinical_heart_rhythm_problems	X1_1_enyl_oleoyl_GPE_P_18_1.	Lipid	Lysoplasmalogen	0.161076	0.123779	1.30132	0.19453	0.876685	1	NA	NA	NA	NA	NA	NA	NA	NA	NA	NA	NA	NA	NA	NA	NA	NA	NA	NA	NA	NA	NA
		clinical_heart_rhythm_problems	Methylbutyric_acid	SCFA	SCFA	-0.163844	0.12623	-1.29798	0.19568	0.876965	1	NA	NA	NA	NA	NA	NA	NA	NA	NA	NA	NA	NA	NA	NA	NA	NA	NA	NA	NA	NA	NA
		clinical_heart_rhythm_problems	X3_ureidopropionate	Nucleotide	Pyrimidine Metabolism, Uracil containing	0.236814	0.182884	1.29488	0.196736	0.877165	1	NA	NA	NA	NA	NA	NA	NA	NA	NA	NA	NA	NA	NA	NA	NA	NA	NA	NA	NA	NA	NA
		clinical_heart_rhythm_problems	N_methylleucine	Amino Acid	Leucine, Isoleucine and Valine Metabolism	-0.161899	0.125285	-1.29224	0.197647	0.877486	1	NA	NA	NA	NA	NA	NA	NA	NA	NA	NA	NA	NA	NA	NA	NA	NA	NA	NA	NA	NA	NA
		clinical_heart_rhythm_problems	glutamate	Amino Acid	Glutamate Metabolism	-0.0723477	0.0560813	-1.29005	0.198406	0.877671	1	NA	NA	NA	NA	NA	NA	NA	NA	NA	NA	NA	NA	NA	NA	NA	NA	NA	NA	NA	NA	NA
		clinical_heart_rhythm_problems	X10_hydroxystearate	Lipid	Fatty Acid, Monohydroxy	-0.169563	0.13192	-1.28535	0.20004	0.878014	1	NA	NA	NA	NA	NA	NA	NA	NA	NA	NA	NA	NA	NA	NA	NA	NA	NA	NA	NA	NA	NA
		clinical_heart_rhythm_problems	putrescine	Amino Acid	Polyamine Metabolism	-0.229673	0.179218	-1.28153	0.201375	0.87841	1	NA	NA	NA	NA	NA	NA	NA	NA	NA	NA	NA	NA	NA	NA	NA	NA	NA	NA	NA	NA	NA
		clinical_heart_rhythm_problems	X___25212	Unknown_compount	Unknown_compount	-0.186659	0.145816	-1.2801	0.201876	0.878895	1	NA	NA	NA	NA	NA	NA	NA	NA	NA	NA	NA	NA	NA	NA	NA	NA	NA	NA	NA	NA	NA
		clinical_heart_rhythm_problems	gamma_tocopherol_beta_tocopherol	Cofactors and Vitamins	Tocopherol Metabolism	-0.118778	0.0928489	-1.27926	0.202172	0.878895	1	NA	NA	NA	NA	NA	NA	NA	NA	NA	NA	NA	NA	NA	NA	NA	NA	NA	NA	NA	NA	NA
		clinical_heart_rhythm_problems	X3_hydroxymargaroylglycine	Lipid	Fatty Acid Metabolism (Acyl Glycine)	-0.155877	0.122178	-1.27582	0.203384	0.879513	1	NA	NA	NA	NA	NA	NA	NA	NA	NA	NA	NA	NA	NA	NA	NA	NA	NA	NA	NA	NA	NA
		clinical_heart_rhythm_problems	X___11787	Unknown_compount	Unknown_compount	0.106437	0.0838061	1.27004	0.205431	0.880287	1	NA	NA	NA	NA	NA	NA	NA	NA	NA	NA	NA	NA	NA	NA	NA	NA	NA	NA	NA	NA	NA
		clinical_heart_rhythm_problems	tyrosol	Amino Acid	Tyrosine Metabolism	-0.10461	0.0827007	-1.26492	0.207255	0.881105	1	NA	NA	NA	NA	NA	NA	NA	NA	NA	NA	NA	NA	NA	NA	NA	NA	NA	NA	NA	NA	NA
		clinical_heart_rhythm_problems	X4_hydroxyphenylpyruvate	Amino Acid	Tyrosine Metabolism	0.103731	0.0821373	1.26289	0.207983	0.881503	1	NA	NA	NA	NA	NA	NA	NA	NA	NA	NA	NA	NA	NA	NA	NA	NA	NA	NA	NA	NA	NA
		clinical_heart_rhythm_problems	picolinate	Amino Acid	Tryptophan Metabolism	0.126793	0.100571	1.26073	0.208761	0.882047	1	NA	NA	NA	NA	NA	NA	NA	NA	NA	NA	NA	NA	NA	NA	NA	NA	NA	NA	NA	NA	NA
		clinical_heart_rhythm_problems	X2_deoxyinosine	Nucleotide	Purine Metabolism, (Hypo)Xanthine/Inosine containing	-0.273531	0.219979	-1.24344	0.215046	0.884268	1	NA	NA	NA	NA	NA	NA	NA	NA	NA	NA	NA	NA	NA	NA	NA	NA	NA	NA	NA	NA	NA
		clinical_heart_rhythm_problems	trigonelline_N_methylnicotinate	Cofactors and Vitamins	Nicotinate and Nicotinamide Metabolism	-0.298661	0.240633	-1.24115	0.215891	0.884825	1	NA	NA	NA	NA	NA	NA	NA	NA	NA	NA	NA	NA	NA	NA	NA	NA	NA	NA	NA	NA	NA
		clinical_heart_rhythm_problems	glycosyl_N_palmitoyl_sphingosine_d18_1_16_0	Lipid	Hexosylceramides (HCER)	0.143365	0.115734	1.23874	0.216781	0.885516	1	NA	NA	NA	NA	NA	NA	NA	NA	NA	NA	NA	NA	NA	NA	NA	NA	NA	NA	NA	NA	NA
		clinical_heart_rhythm_problems	X4_ureidobutyrate	Nucleotide	Pyrimidine Metabolism, Uracil containing	0.141907	0.114789	1.23624	0.217705	0.886047	1	NA	NA	NA	NA	NA	NA	NA	NA	NA	NA	NA	NA	NA	NA	NA	NA	NA	NA	NA	NA	NA
		clinical_heart_rhythm_problems	X___17654	Unknown_compount	Unknown_compount	0.164907	0.133456	1.23567	0.217919	0.886047	1	NA	NA	NA	NA	NA	NA	NA	NA	NA	NA	NA	NA	NA	NA	NA	NA	NA	NA	NA	NA	NA
		clinical_heart_rhythm_problems	X___25957	Unknown_compount	Unknown_compount	-0.246612	0.199783	-1.2344	0.218391	0.88629	1	NA	NA	NA	NA	NA	NA	NA	NA	NA	NA	NA	NA	NA	NA	NA	NA	NA	NA	NA	NA	NA
		clinical_heart_rhythm_problems	N_methylalanine	Amino Acid	Alanine and Aspartate Metabolism	-0.147147	0.119847	-1.22779	0.220856	0.887911	1	NA	NA	NA	NA	NA	NA	NA	NA	NA	NA	NA	NA	NA	NA	NA	NA	NA	NA	NA	NA	NA
		clinical_heart_rhythm_problems	X___23639	Unknown_compount	Unknown_compount	-0.110925	0.0905697	-1.22475	0.221996	0.888437	1	NA	NA	NA	NA	NA	NA	NA	NA	NA	NA	NA	NA	NA	NA	NA	NA	NA	NA	NA	NA	NA
		clinical_heart_rhythm_problems	leucine	Amino Acid	Leucine, Isoleucine and Valine Metabolism	0.0447305	0.0366394	1.22083	0.223475	0.889372	1	NA	NA	NA	NA	NA	NA	NA	NA	NA	NA	NA	NA	NA	NA	NA	NA	NA	NA	NA	NA	NA
		clinical_heart_rhythm_problems	N_acetylserine	Amino Acid	Glycine, Serine and Threonine Metabolism	0.123083	0.100841	1.22057	0.223575	0.88944	1	NA	NA	NA	NA	NA	NA	NA	NA	NA	NA	NA	NA	NA	NA	NA	NA	NA	NA	NA	NA	NA
		clinical_heart_rhythm_problems	kynurenate	Amino Acid	Tryptophan Metabolism	-0.253614	0.208973	-1.21362	0.226212	0.890681	1	NA	NA	NA	NA	NA	NA	NA	NA	NA	NA	NA	NA	NA	NA	NA	NA	NA	NA	NA	NA	NA
		clinical_heart_rhythm_problems	glycerophosphoglycerol	Lipid	Glycerolipid Metabolism	0.109672	0.0903688	1.21361	0.226217	0.890681	1	NA	NA	NA	NA	NA	NA	NA	NA	NA	NA	NA	NA	NA	NA	NA	NA	NA	NA	NA	NA	NA
		clinical_heart_rhythm_problems	X___25492	Unknown_compount	Unknown_compount	-0.185211	0.155032	-1.19466	0.233523	0.893395	1	NA	NA	NA	NA	NA	NA	NA	NA	NA	NA	NA	NA	NA	NA	NA	NA	NA	NA	NA	NA	NA
		clinical_heart_rhythm_problems	phenylalanine	Amino Acid	Phenylalanine Metabolism	0.0432471	0.0362441	1.19322	0.234087	0.893722	1	NA	NA	NA	NA	NA	NA	NA	NA	NA	NA	NA	NA	NA	NA	NA	NA	NA	NA	NA	NA	NA
		clinical_heart_rhythm_problems	methylmalonate__MMA	Lipid	Fatty Acid Metabolism (also BCAA Metabolism)	-0.189084	0.158605	-1.19217	0.234497	0.893727	1	NA	NA	NA	NA	NA	NA	NA	NA	NA	NA	NA	NA	NA	NA	NA	NA	NA	NA	NA	NA	NA
		clinical_heart_rhythm_problems	X12_13_DiHOME	Lipid	Fatty Acid, Dihydroxy	-0.169747	0.142771	-1.18894	0.235762	0.894461	1	NA	NA	NA	NA	NA	NA	NA	NA	NA	NA	NA	NA	NA	NA	NA	NA	NA	NA	NA	NA	NA
		clinical_heart_rhythm_problems	X___25010	Unknown_compount	Unknown_compount	0.142873	0.120415	1.1865	0.236722	0.894678	1	NA	NA	NA	NA	NA	NA	NA	NA	NA	NA	NA	NA	NA	NA	NA	NA	NA	NA	NA	NA	NA
		clinical_heart_rhythm_problems	formiminoglutamate	Amino Acid	Histidine Metabolism	-0.131815	0.111184	-1.18555	0.237096	0.894992	1	NA	NA	NA	NA	NA	NA	NA	NA	NA	NA	NA	NA	NA	NA	NA	NA	NA	NA	NA	NA	NA
		clinical_heart_rhythm_problems	N_acetylhistamine	Amino Acid	Histidine Metabolism	-0.473221	0.399596	-1.18425	0.23761	0.89504	1	NA	NA	NA	NA	NA	NA	NA	NA	NA	NA	NA	NA	NA	NA	NA	NA	NA	NA	NA	NA	NA
		clinical_heart_rhythm_problems	alanine	Amino Acid	Alanine and Aspartate Metabolism	0.0489406	0.0414049	1.182	0.238499	0.89504	1	NA	NA	NA	NA	NA	NA	NA	NA	NA	NA	NA	NA	NA	NA	NA	NA	NA	NA	NA	NA	NA
		clinical_heart_rhythm_problems	butyrate_isobutyrate_4_0	Lipid	Short Chain Fatty Acid	-0.237697	0.20156	-1.17929	0.239576	0.895222	1	NA	NA	NA	NA	NA	NA	NA	NA	NA	NA	NA	NA	NA	NA	NA	NA	NA	NA	NA	NA	NA
		clinical_heart_rhythm_problems	X___23109	Unknown_compount	Unknown_compount	-0.185619	0.157367	-1.17953	0.239477	0.895222	1	NA	NA	NA	NA	NA	NA	NA	NA	NA	NA	NA	NA	NA	NA	NA	NA	NA	NA	NA	NA	NA
		clinical_heart_rhythm_problems	X2_4_dihydroxybutyrate	Lipid	Fatty Acid, Dihydroxy	0.0846185	0.0718605	1.17754	0.24027	0.895243	1	NA	NA	NA	NA	NA	NA	NA	NA	NA	NA	NA	NA	NA	NA	NA	NA	NA	NA	NA	NA	NA
		clinical_heart_rhythm_problems	X___14254	Unknown_compount	Unknown_compount	0.129912	0.110356	1.17721	0.240401	0.895243	1	NA	NA	NA	NA	NA	NA	NA	NA	NA	NA	NA	NA	NA	NA	NA	NA	NA	NA	NA	NA	NA
		clinical_heart_rhythm_problems	X___14904	Unknown_compount	Unknown_compount	-0.227076	0.194174	-1.16944	0.243507	0.896738	1	NA	NA	NA	NA	NA	NA	NA	NA	NA	NA	NA	NA	NA	NA	NA	NA	NA	NA	NA	NA	NA
		clinical_heart_rhythm_problems	X___24763	Unknown_compount	Unknown_compount	-0.0946448	0.0811838	-1.16581	0.244972	0.896738	1	NA	NA	NA	NA	NA	NA	NA	NA	NA	NA	NA	NA	NA	NA	NA	NA	NA	NA	NA	NA	NA
		clinical_heart_rhythm_problems	leucylglutamine.	Peptide	Dipeptide	0.129238	0.110601	1.1685	0.243887	0.896738	1	NA	NA	NA	NA	NA	NA	NA	NA	NA	NA	NA	NA	NA	NA	NA	NA	NA	NA	NA	NA	NA
		clinical_heart_rhythm_problems	valylglutamine	Peptide	Dipeptide	0.161895	0.138828	1.16616	0.244831	0.896738	1	NA	NA	NA	NA	NA	NA	NA	NA	NA	NA	NA	NA	NA	NA	NA	NA	NA	NA	NA	NA	NA
		clinical_heart_rhythm_problems	cholesterol	Lipid	Sterol	0.165188	0.141505	1.16737	0.244343	0.896738	1	NA	NA	NA	NA	NA	NA	NA	NA	NA	NA	NA	NA	NA	NA	NA	NA	NA	NA	NA	NA	NA
		clinical_heart_rhythm_problems	phenyllactate__PLA	Amino Acid	Phenylalanine Metabolism	-0.173835	0.149519	-1.16263	0.246257	0.896782	1	NA	NA	NA	NA	NA	NA	NA	NA	NA	NA	NA	NA	NA	NA	NA	NA	NA	NA	NA	NA	NA
		clinical_heart_rhythm_problems	lignoceroylcarnitine__C24.	Lipid	Fatty Acid Metabolism (Acyl Carnitine, Long Chain Saturated)	-0.0984237	0.0847851	-1.16086	0.246974	0.896884	1	NA	NA	NA	NA	NA	NA	NA	NA	NA	NA	NA	NA	NA	NA	NA	NA	NA	NA	NA	NA	NA
		clinical_heart_rhythm_problems	tricarballylate	Energy	TCA Cycle	-0.205037	0.176925	-1.1589	0.247772	0.89697	1	NA	NA	NA	NA	NA	NA	NA	NA	NA	NA	NA	NA	NA	NA	NA	NA	NA	NA	NA	NA	NA
		clinical_heart_rhythm_problems	X___20100	Unknown_compount	Unknown_compount	-0.13021	0.11257	-1.1567	0.248665	0.897423	1	NA	NA	NA	NA	NA	NA	NA	NA	NA	NA	NA	NA	NA	NA	NA	NA	NA	NA	NA	NA	NA
		clinical_heart_rhythm_problems	X___17978	Unknown_compount	Unknown_compount	0.0878583	0.0760168	1.15577	0.249044	0.897475	1	NA	NA	NA	NA	NA	NA	NA	NA	NA	NA	NA	NA	NA	NA	NA	NA	NA	NA	NA	NA	NA
		clinical_heart_rhythm_problems	piperidine	Xenobiotics	Food Component/Plant	-0.223431	0.194652	-1.14785	0.252295	0.898533	1	NA	NA	NA	NA	NA	NA	NA	NA	NA	NA	NA	NA	NA	NA	NA	NA	NA	NA	NA	NA	NA
		clinical_heart_rhythm_problems	X___23583	Unknown_compount	Unknown_compount	-0.233371	0.204086	-1.14349	0.254094	0.899019	1	NA	NA	NA	NA	NA	NA	NA	NA	NA	NA	NA	NA	NA	NA	NA	NA	NA	NA	NA	NA	NA
		clinical_heart_rhythm_problems	X___23475	Unknown_compount	Unknown_compount	0.0757081	0.0662677	1.14246	0.254522	0.899076	1	NA	NA	NA	NA	NA	NA	NA	NA	NA	NA	NA	NA	NA	NA	NA	NA	NA	NA	NA	NA	NA
		clinical_heart_rhythm_problems	X___25053	Unknown_compount	Unknown_compount	-0.199063	0.175152	-1.13651	0.256995	0.900562	1	NA	NA	NA	NA	NA	NA	NA	NA	NA	NA	NA	NA	NA	NA	NA	NA	NA	NA	NA	NA	NA
		clinical_heart_rhythm_problems	pimelate_C7_DC	Lipid	Fatty Acid, Dicarboxylate	0.149509	0.132034	1.13235	0.258738	0.901056	1	NA	NA	NA	NA	NA	NA	NA	NA	NA	NA	NA	NA	NA	NA	NA	NA	NA	NA	NA	NA	NA
		clinical_heart_rhythm_problems	X2_hydroxyarachidate.	Lipid	Fatty Acid, Monohydroxy	-0.176177	0.155662	-1.13179	0.258972	0.901159	1	NA	NA	NA	NA	NA	NA	NA	NA	NA	NA	NA	NA	NA	NA	NA	NA	NA	NA	NA	NA	NA
		clinical_heart_rhythm_problems	X___23115	Unknown_compount	Unknown_compount	-0.200468	0.177208	-1.13126	0.259193	0.901168	1	NA	NA	NA	NA	NA	NA	NA	NA	NA	NA	NA	NA	NA	NA	NA	NA	NA	NA	NA	NA	NA
		clinical_heart_rhythm_problems	N1_._N8_acetylspermidine	Amino Acid	Polyamine Metabolism	-0.224954	0.19913	-1.12968	0.259857	0.901647	1	NA	NA	NA	NA	NA	NA	NA	NA	NA	NA	NA	NA	NA	NA	NA	NA	NA	NA	NA	NA	NA
		clinical_heart_rhythm_problems	X___24729	Unknown_compount	Unknown_compount	0.145042	0.128471	1.12899	0.260151	0.901647	1	NA	NA	NA	NA	NA	NA	NA	NA	NA	NA	NA	NA	NA	NA	NA	NA	NA	NA	NA	NA	NA
		clinical_heart_rhythm_problems	arachidoylcarnitine__C20.	Lipid	Fatty Acid Metabolism (Acyl Carnitine, Long Chain Saturated)	-0.151391	0.134901	-1.12224	0.263001	0.90198	1	NA	NA	NA	NA	NA	NA	NA	NA	NA	NA	NA	NA	NA	NA	NA	NA	NA	NA	NA	NA	NA
		clinical_heart_rhythm_problems	R_salsolinol	Amino Acid	Tyrosine Metabolism	0.171507	0.152446	1.12504	0.261816	0.90198	1	NA	NA	NA	NA	NA	NA	NA	NA	NA	NA	NA	NA	NA	NA	NA	NA	NA	NA	NA	NA	NA
		clinical_heart_rhythm_problems	X1_palmitoyl_GPE_16_0	Lipid	Lysophospholipid	0.13832	0.123475	1.12022	0.263857	0.902122	1	NA	NA	NA	NA	NA	NA	NA	NA	NA	NA	NA	NA	NA	NA	NA	NA	NA	NA	NA	NA	NA
		clinical_heart_rhythm_problems	malonate	Lipid	Fatty Acid Synthesis	-0.131835	0.117839	-1.11877	0.264475	0.902331	1	NA	NA	NA	NA	NA	NA	NA	NA	NA	NA	NA	NA	NA	NA	NA	NA	NA	NA	NA	NA	NA
		clinical_heart_rhythm_problems	X___23653	Unknown_compount	Unknown_compount	0.088536	0.0791404	1.11872	0.264496	0.902337	1	NA	NA	NA	NA	NA	NA	NA	NA	NA	NA	NA	NA	NA	NA	NA	NA	NA	NA	NA	NA	NA
		clinical_heart_rhythm_problems	X5_hydroxyhexanoate	Lipid	Fatty Acid, Monohydroxy	-0.205637	0.184053	-1.11727	0.265115	0.902573	1	NA	NA	NA	NA	NA	NA	NA	NA	NA	NA	NA	NA	NA	NA	NA	NA	NA	NA	NA	NA	NA
		clinical_heart_rhythm_problems	dihomolinoleate_20_2n6	Lipid	Long Chain Polyunsaturated Fatty Acid (n3 and n6)	-0.168177	0.150507	-1.1174	0.265057	0.902573	1	NA	NA	NA	NA	NA	NA	NA	NA	NA	NA	NA	NA	NA	NA	NA	NA	NA	NA	NA	NA	NA
		clinical_heart_rhythm_problems	gentisate	Amino Acid	Tyrosine Metabolism	-0.19077	0.1711	-1.11496	0.2661	0.90277	1	NA	NA	NA	NA	NA	NA	NA	NA	NA	NA	NA	NA	NA	NA	NA	NA	NA	NA	NA	NA	NA
		clinical_heart_rhythm_problems	X2_palmitoyl_galactosylglycerol_16_0.	Lipid	Galactosyl Glycerolipids	-0.143925	0.12939	-1.11234	0.267224	0.903088	1	NA	NA	NA	NA	NA	NA	NA	NA	NA	NA	NA	NA	NA	NA	NA	NA	NA	NA	NA	NA	NA
		clinical_heart_rhythm_problems	N_acetylarginine	Amino Acid	Urea cycle; Arginine and Proline Metabolism	0.103733	0.0935879	1.1084	0.268916	0.903316	1	NA	NA	NA	NA	NA	NA	NA	NA	NA	NA	NA	NA	NA	NA	NA	NA	NA	NA	NA	NA	NA
		clinical_heart_rhythm_problems	imidazole_propionate	Amino Acid	Histidine Metabolism	0.227797	0.205813	1.10681	0.2696	0.903561	1	NA	NA	NA	NA	NA	NA	NA	NA	NA	NA	NA	NA	NA	NA	NA	NA	NA	NA	NA	NA	NA
		clinical_heart_rhythm_problems	valylglycine	Peptide	Dipeptide	0.133586	0.120787	1.10596	0.269967	0.903728	1	NA	NA	NA	NA	NA	NA	NA	NA	NA	NA	NA	NA	NA	NA	NA	NA	NA	NA	NA	NA	NA
		clinical_heart_rhythm_problems	X___25109	Unknown_compount	Unknown_compount	0.166208	0.15047	1.1046	0.270557	0.903728	1	NA	NA	NA	NA	NA	NA	NA	NA	NA	NA	NA	NA	NA	NA	NA	NA	NA	NA	NA	NA	NA
		clinical_heart_rhythm_problems	xanthurenate	Amino Acid	Tryptophan Metabolism	-0.185936	0.169298	-1.09827	0.273302	0.904729	1	NA	NA	NA	NA	NA	NA	NA	NA	NA	NA	NA	NA	NA	NA	NA	NA	NA	NA	NA	NA	NA
		clinical_heart_rhythm_problems	xanthine	Nucleotide	Purine Metabolism, (Hypo)Xanthine/Inosine containing	-0.125869	0.114786	-1.09656	0.274049	0.905182	1	NA	NA	NA	NA	NA	NA	NA	NA	NA	NA	NA	NA	NA	NA	NA	NA	NA	NA	NA	NA	NA
		clinical_heart_rhythm_problems	X___25556	Unknown_compount	Unknown_compount	0.114653	0.10453	1.09684	0.273927	0.905182	1	NA	NA	NA	NA	NA	NA	NA	NA	NA	NA	NA	NA	NA	NA	NA	NA	NA	NA	NA	NA	NA
		clinical_heart_rhythm_problems	indolin_2_one	Xenobiotics	Food Component/Plant	-0.249449	0.22778	-1.09513	0.274673	0.905452	1	NA	NA	NA	NA	NA	NA	NA	NA	NA	NA	NA	NA	NA	NA	NA	NA	NA	NA	NA	NA	NA
		clinical_heart_rhythm_problems	X5_2_Hydroxyethyl_4_methylthiazole	Cofactors and Vitamins	Thiamine Metabolism	-0.201699	0.184185	-1.09509	0.274691	0.905452	1	NA	NA	NA	NA	NA	NA	NA	NA	NA	NA	NA	NA	NA	NA	NA	NA	NA	NA	NA	NA	NA
		clinical_heart_rhythm_problems	saccharopine	Amino Acid	Lysine Metabolism	0.168642	0.154087	1.09446	0.274966	0.905486	1	NA	NA	NA	NA	NA	NA	NA	NA	NA	NA	NA	NA	NA	NA	NA	NA	NA	NA	NA	NA	NA
		clinical_heart_rhythm_problems	X2_aminoadipate	Amino Acid	Lysine Metabolism	-0.0819556	0.0753433	-1.08776	0.277907	0.906667	1	NA	NA	NA	NA	NA	NA	NA	NA	NA	NA	NA	NA	NA	NA	NA	NA	NA	NA	NA	NA	NA
		clinical_heart_rhythm_problems	X1_2_dipalmitoyl_GPC_16_0_16_0	Lipid	Phosphatidylcholine (PC)	0.122121	0.112312	1.08734	0.278094	0.906682	1	NA	NA	NA	NA	NA	NA	NA	NA	NA	NA	NA	NA	NA	NA	NA	NA	NA	NA	NA	NA	NA
		clinical_heart_rhythm_problems	glycerophosphorylcholine__GPC	Lipid	Phospholipid Metabolism	0.146694	0.135145	1.08545	0.278925	0.907414	1	NA	NA	NA	NA	NA	NA	NA	NA	NA	NA	NA	NA	NA	NA	NA	NA	NA	NA	NA	NA	NA
		clinical_heart_rhythm_problems	leucylglycine	Peptide	Dipeptide	0.141739	0.13306	1.06522	0.287959	0.910325	1	NA	NA	NA	NA	NA	NA	NA	NA	NA	NA	NA	NA	NA	NA	NA	NA	NA	NA	NA	NA	NA
		clinical_heart_rhythm_problems	coprostanol	Lipid	Sterol	-0.148946	0.141401	-1.05336	0.293349	0.912324	1	NA	NA	NA	NA	NA	NA	NA	NA	NA	NA	NA	NA	NA	NA	NA	NA	NA	NA	NA	NA	NA
		clinical_heart_rhythm_problems	lactosyl_N_palmitoyl_sphingosine_d18_1_16_0	Lipid	Lactosylceramides (LCER)	-0.161669	0.153704	-1.05182	0.294052	0.912484	1	NA	NA	NA	NA	NA	NA	NA	NA	NA	NA	NA	NA	NA	NA	NA	NA	NA	NA	NA	NA	NA
		clinical_heart_rhythm_problems	X3_carboxy_4_methyl_5_pentyl_2_furanpropionate_3_CMPFP	Lipid	Fatty Acid, Dicarboxylate	0.143205	0.137405	1.04221	0.298472	0.913942	1	NA	NA	NA	NA	NA	NA	NA	NA	NA	NA	NA	NA	NA	NA	NA	NA	NA	NA	NA	NA	NA
		clinical_heart_rhythm_problems	X1_2_dilinoleoyl_galactosylglycerol_18_2_18_2.	Lipid	Galactosyl Glycerolipids	-0.137285	0.132011	-1.03996	0.299517	0.91419	1	NA	NA	NA	NA	NA	NA	NA	NA	NA	NA	NA	NA	NA	NA	NA	NA	NA	NA	NA	NA	NA
		clinical_heart_rhythm_problems	N_acetyl_beta_glucosaminylamine	Carbohydrate	Aminosugar Metabolism	0.110903	0.107253	1.03403	0.302274	0.914548	1	NA	NA	NA	NA	NA	NA	NA	NA	NA	NA	NA	NA	NA	NA	NA	NA	NA	NA	NA	NA	NA
		clinical_heart_rhythm_problems	X1_3_dimethylurate	Xenobiotics	Xanthine Metabolism	0.153917	0.149558	1.02915	0.304556	0.915426	1	NA	NA	NA	NA	NA	NA	NA	NA	NA	NA	NA	NA	NA	NA	NA	NA	NA	NA	NA	NA	NA
		clinical_heart_rhythm_problems	X1_methyladenosine	Nucleotide	Purine Metabolism, Adenine containing	-0.137761	0.134545	-1.02391	0.307018	0.916513	1	NA	NA	NA	NA	NA	NA	NA	NA	NA	NA	NA	NA	NA	NA	NA	NA	NA	NA	NA	NA	NA
		clinical_heart_rhythm_problems	X___17010	Unknown_compount	Unknown_compount	-0.0937357	0.0920155	-1.01869	0.309482	0.917055	1	NA	NA	NA	NA	NA	NA	NA	NA	NA	NA	NA	NA	NA	NA	NA	NA	NA	NA	NA	NA	NA
		clinical_heart_rhythm_problems	mannonate.	Xenobiotics	Food Component/Plant	0.107382	0.105437	1.01845	0.3096	0.917055	1	NA	NA	NA	NA	NA	NA	NA	NA	NA	NA	NA	NA	NA	NA	NA	NA	NA	NA	NA	NA	NA
		clinical_heart_rhythm_problems	X___21796	Unknown_compount	Unknown_compount	0.0634384	0.0627268	1.01134	0.312979	0.918067	1	NA	NA	NA	NA	NA	NA	NA	NA	NA	NA	NA	NA	NA	NA	NA	NA	NA	NA	NA	NA	NA
		clinical_heart_rhythm_problems	X___25564	Unknown_compount	Unknown_compount	0.121911	0.120656	1.0104	0.313429	0.918174	1	NA	NA	NA	NA	NA	NA	NA	NA	NA	NA	NA	NA	NA	NA	NA	NA	NA	NA	NA	NA	NA
		clinical_heart_rhythm_problems	cytidine	Nucleotide	Pyrimidine Metabolism, Cytidine containing	-0.132487	0.131145	-1.01024	0.313507	0.918199	1	NA	NA	NA	NA	NA	NA	NA	NA	NA	NA	NA	NA	NA	NA	NA	NA	NA	NA	NA	NA	NA
		clinical_heart_rhythm_problems	tryptophylglycine	Peptide	Dipeptide	0.137923	0.138605	0.995078	0.320806	0.920847	1	NA	NA	NA	NA	NA	NA	NA	NA	NA	NA	NA	NA	NA	NA	NA	NA	NA	NA	NA	NA	NA
		clinical_heart_rhythm_problems	X___25030	Unknown_compount	Unknown_compount	-0.107983	0.108766	-0.992799	0.321914	0.920877	1	NA	NA	NA	NA	NA	NA	NA	NA	NA	NA	NA	NA	NA	NA	NA	NA	NA	NA	NA	NA	NA
		clinical_heart_rhythm_problems	dehydrophytosphingosine.	Lipid	Sphingosines	-0.119755	0.120653	-0.992557	0.322032	0.92089	1	NA	NA	NA	NA	NA	NA	NA	NA	NA	NA	NA	NA	NA	NA	NA	NA	NA	NA	NA	NA	NA
		clinical_heart_rhythm_problems	X1_2_dilinoleoyl_GPC_18_2_18_2	Lipid	Phosphatidylcholine (PC)	0.173391	0.174755	0.992193	0.322208	0.921084	1	NA	NA	NA	NA	NA	NA	NA	NA	NA	NA	NA	NA	NA	NA	NA	NA	NA	NA	NA	NA	NA
		clinical_heart_rhythm_problems	X2_methylcitrate_homocitrate	Energy	TCA Cycle	-0.109672	0.110825	-0.989597	0.323473	0.921338	1	NA	NA	NA	NA	NA	NA	NA	NA	NA	NA	NA	NA	NA	NA	NA	NA	NA	NA	NA	NA	NA
		clinical_heart_rhythm_problems	X___23919	Unknown_compount	Unknown_compount	-0.121341	0.122847	-0.987745	0.324378	0.921553	1	NA	NA	NA	NA	NA	NA	NA	NA	NA	NA	NA	NA	NA	NA	NA	NA	NA	NA	NA	NA	NA
		clinical_heart_rhythm_problems	X___12101	Unknown_compount	Unknown_compount	-0.099861	0.101165	-0.987107	0.324689	0.921653	1	NA	NA	NA	NA	NA	NA	NA	NA	NA	NA	NA	NA	NA	NA	NA	NA	NA	NA	NA	NA	NA
		clinical_heart_rhythm_problems	LAHSA_18_2_OH_18_0.	Lipid	Fatty Acid Hydroxyl Fatty Acid	-0.225156	0.228261	-0.9864	0.325035	0.921746	1	NA	NA	NA	NA	NA	NA	NA	NA	NA	NA	NA	NA	NA	NA	NA	NA	NA	NA	NA	NA	NA
		clinical_heart_rhythm_problems	X___17653	Unknown_compount	Unknown_compount	0.131733	0.13447	0.979648	0.328351	0.922265	1	NA	NA	NA	NA	NA	NA	NA	NA	NA	NA	NA	NA	NA	NA	NA	NA	NA	NA	NA	NA	NA
		clinical_heart_rhythm_problems	pyridoxine__Vitamin_B6	Cofactors and Vitamins	Vitamin B6 Metabolism	0.139595	0.142302	0.980976	0.327697	0.922265	1	NA	NA	NA	NA	NA	NA	NA	NA	NA	NA	NA	NA	NA	NA	NA	NA	NA	NA	NA	NA	NA
		clinical_heart_rhythm_problems	valylleucine	Peptide	Dipeptide	0.140455	0.143468	0.978997	0.328672	0.922265	1	NA	NA	NA	NA	NA	NA	NA	NA	NA	NA	NA	NA	NA	NA	NA	NA	NA	NA	NA	NA	NA
		clinical_heart_rhythm_problems	biliverdin	Cofactors and Vitamins	Hemoglobin and Porphyrin Metabolism	0.105977	0.108372	0.977901	0.329212	0.922394	1	NA	NA	NA	NA	NA	NA	NA	NA	NA	NA	NA	NA	NA	NA	NA	NA	NA	NA	NA	NA	NA
		clinical_heart_rhythm_problems	X___25537	Unknown_compount	Unknown_compount	0.110975	0.114216	0.971618	0.332323	0.92381	1	NA	NA	NA	NA	NA	NA	NA	NA	NA	NA	NA	NA	NA	NA	NA	NA	NA	NA	NA	NA	NA
		clinical_heart_rhythm_problems	X___23665	Unknown_compount	Unknown_compount	0.120991	0.124924	0.968512	0.333867	0.923955	1	NA	NA	NA	NA	NA	NA	NA	NA	NA	NA	NA	NA	NA	NA	NA	NA	NA	NA	NA	NA	NA
		clinical_heart_rhythm_problems	X___25563	Unknown_compount	Unknown_compount	0.115689	0.119505	0.968069	0.334087	0.924087	1	NA	NA	NA	NA	NA	NA	NA	NA	NA	NA	NA	NA	NA	NA	NA	NA	NA	NA	NA	NA	NA
		clinical_heart_rhythm_problems	X1_2_dilinoleoyl_digalactosylglycerol_18_2_18_2.	Lipid	Galactosyl Glycerolipids	-0.12288	0.127174	-0.966234	0.335003	0.924268	1	NA	NA	NA	NA	NA	NA	NA	NA	NA	NA	NA	NA	NA	NA	NA	NA	NA	NA	NA	NA	NA
		clinical_heart_rhythm_problems	CMP	Nucleotide	Pyrimidine Metabolism, Cytidine containing	0.138862	0.144546	0.960673	0.337786	0.92518	1	NA	NA	NA	NA	NA	NA	NA	NA	NA	NA	NA	NA	NA	NA	NA	NA	NA	NA	NA	NA	NA
		clinical_heart_rhythm_problems	dimethylarginine__ADMA_._SDMA	Amino Acid	Urea cycle; Arginine and Proline Metabolism	-0.139524	0.14553	-0.958732	0.338761	0.925545	1	NA	NA	NA	NA	NA	NA	NA	NA	NA	NA	NA	NA	NA	NA	NA	NA	NA	NA	NA	NA	NA
		clinical_heart_rhythm_problems	linoleoyl_ethanolamide	Lipid	Endocannabinoid	-0.186293	0.194578	-0.957423	0.339419	0.925792	1	NA	NA	NA	NA	NA	NA	NA	NA	NA	NA	NA	NA	NA	NA	NA	NA	NA	NA	NA	NA	NA
		clinical_heart_rhythm_problems	X8_hydroxyguanine	Nucleotide	Purine Metabolism, Guanine containing	-0.100774	0.105435	-0.955793	0.34024	0.925877	1	NA	NA	NA	NA	NA	NA	NA	NA	NA	NA	NA	NA	NA	NA	NA	NA	NA	NA	NA	NA	NA
		clinical_heart_rhythm_problems	X___24425	Unknown_compount	Unknown_compount	0.108709	0.113734	0.955816	0.340229	0.925877	1	NA	NA	NA	NA	NA	NA	NA	NA	NA	NA	NA	NA	NA	NA	NA	NA	NA	NA	NA	NA	NA
		clinical_heart_rhythm_problems	X___14556	Unknown_compount	Unknown_compount	0.116535	0.122322	0.952685	0.34181	0.926336	1	NA	NA	NA	NA	NA	NA	NA	NA	NA	NA	NA	NA	NA	NA	NA	NA	NA	NA	NA	NA	NA
		clinical_heart_rhythm_problems	stigmastadienone	Lipid	Sterol	-0.101341	0.106743	-0.94939	0.343478	0.926819	1	NA	NA	NA	NA	NA	NA	NA	NA	NA	NA	NA	NA	NA	NA	NA	NA	NA	NA	NA	NA	NA
		clinical_heart_rhythm_problems	X___25793	Unknown_compount	Unknown_compount	0.0787886	0.0834038	0.944664	0.345881	0.927081	1	NA	NA	NA	NA	NA	NA	NA	NA	NA	NA	NA	NA	NA	NA	NA	NA	NA	NA	NA	NA	NA
		clinical_heart_rhythm_problems	N_acetylglucosaminylasparagine	Carbohydrate	Aminosugar Metabolism	0.0942949	0.100188	0.941182	0.347658	0.927339	1	NA	NA	NA	NA	NA	NA	NA	NA	NA	NA	NA	NA	NA	NA	NA	NA	NA	NA	NA	NA	NA
		clinical_heart_rhythm_problems	indole	Amino Acid	Tryptophan Metabolism	0.104719	0.111249	0.941302	0.347597	0.927339	1	NA	NA	NA	NA	NA	NA	NA	NA	NA	NA	NA	NA	NA	NA	NA	NA	NA	NA	NA	NA	NA
		clinical_heart_rhythm_problems	X___24410	Unknown_compount	Unknown_compount	-0.142464	0.151896	-0.937901	0.349338	0.927354	1	NA	NA	NA	NA	NA	NA	NA	NA	NA	NA	NA	NA	NA	NA	NA	NA	NA	NA	NA	NA	NA
		clinical_heart_rhythm_problems	X1_linoleoyl_GPC_18_2	Lipid	Lysophospholipid	0.128882	0.137456	0.937626	0.349479	0.927354	1	NA	NA	NA	NA	NA	NA	NA	NA	NA	NA	NA	NA	NA	NA	NA	NA	NA	NA	NA	NA	NA
		clinical_heart_rhythm_problems	tyrosylglycine	Peptide	Dipeptide	0.101237	0.108045	0.936993	0.349804	0.927494	1	NA	NA	NA	NA	NA	NA	NA	NA	NA	NA	NA	NA	NA	NA	NA	NA	NA	NA	NA	NA	NA
		clinical_heart_rhythm_problems	X5_oxoproline	Amino Acid	Glutathione Metabolism	0.0886301	0.0958595	0.924583	0.35621	0.929671	1	NA	NA	NA	NA	NA	NA	NA	NA	NA	NA	NA	NA	NA	NA	NA	NA	NA	NA	NA	NA	NA
		clinical_heart_rhythm_problems	pipecolate	Amino Acid	Lysine Metabolism	-0.221437	0.242058	-0.91481	0.361307	0.931122	1	NA	NA	NA	NA	NA	NA	NA	NA	NA	NA	NA	NA	NA	NA	NA	NA	NA	NA	NA	NA	NA
		clinical_heart_rhythm_problems	X___18167	Unknown_compount	Unknown_compount	0.132157	0.144793	0.912731	0.362397	0.931534	1	NA	NA	NA	NA	NA	NA	NA	NA	NA	NA	NA	NA	NA	NA	NA	NA	NA	NA	NA	NA	NA
		clinical_heart_rhythm_problems	p_cresol_sulfate	Xenobiotics	Benzoate Metabolism	-0.164036	0.180098	-0.910817	0.363403	0.931882	1	NA	NA	NA	NA	NA	NA	NA	NA	NA	NA	NA	NA	NA	NA	NA	NA	NA	NA	NA	NA	NA
		clinical_heart_rhythm_problems	X___21959	Unknown_compount	Unknown_compount	-0.130322	0.144527	-0.901713	0.368209	0.932841	1	NA	NA	NA	NA	NA	NA	NA	NA	NA	NA	NA	NA	NA	NA	NA	NA	NA	NA	NA	NA	NA
		clinical_heart_rhythm_problems	phenylalanylglycine	Peptide	Dipeptide	0.108707	0.120524	0.901957	0.36808	0.932841	1	NA	NA	NA	NA	NA	NA	NA	NA	NA	NA	NA	NA	NA	NA	NA	NA	NA	NA	NA	NA	NA
		clinical_heart_rhythm_problems	N6_acetyllysine	Amino Acid	Lysine Metabolism	-0.058576	0.0650584	-0.90036	0.368927	0.933108	1	NA	NA	NA	NA	NA	NA	NA	NA	NA	NA	NA	NA	NA	NA	NA	NA	NA	NA	NA	NA	NA
		clinical_heart_rhythm_problems	suberate_C8_DC	Lipid	Fatty Acid, Dicarboxylate	0.102672	0.114168	0.899302	0.369489	0.933125	1	NA	NA	NA	NA	NA	NA	NA	NA	NA	NA	NA	NA	NA	NA	NA	NA	NA	NA	NA	NA	NA
		clinical_heart_rhythm_problems	nicotinamide	Cofactors and Vitamins	Nicotinate and Nicotinamide Metabolism	0.060882	0.067744	0.898708	0.369805	0.933128	1	NA	NA	NA	NA	NA	NA	NA	NA	NA	NA	NA	NA	NA	NA	NA	NA	NA	NA	NA	NA	NA
		clinical_heart_rhythm_problems	guanosine	Nucleotide	Purine Metabolism, Guanine containing	-0.17427	0.194105	-0.897815	0.370279	0.933284	1	NA	NA	NA	NA	NA	NA	NA	NA	NA	NA	NA	NA	NA	NA	NA	NA	NA	NA	NA	NA	NA
		clinical_heart_rhythm_problems	X___17349	Unknown_compount	Unknown_compount	-0.145676	0.162592	-0.895961	0.371266	0.933284	1	NA	NA	NA	NA	NA	NA	NA	NA	NA	NA	NA	NA	NA	NA	NA	NA	NA	NA	NA	NA	NA
		clinical_heart_rhythm_problems	X3_hydroxyisonicotinic_acid	Xenobiotics	Drug - Neurological	-0.1303	0.145439	-0.895905	0.371296	0.933284	1	NA	NA	NA	NA	NA	NA	NA	NA	NA	NA	NA	NA	NA	NA	NA	NA	NA	NA	NA	NA	NA
		clinical_heart_rhythm_problems	X2_deoxyadenosine	Nucleotide	Purine Metabolism, Adenine containing	-0.168572	0.188268	-0.895379	0.371577	0.933287	1	NA	NA	NA	NA	NA	NA	NA	NA	NA	NA	NA	NA	NA	NA	NA	NA	NA	NA	NA	NA	NA
		clinical_heart_rhythm_problems	X___25535	Unknown_compount	Unknown_compount	0.0891702	0.0997993	0.893496	0.372582	0.933454	1	NA	NA	NA	NA	NA	NA	NA	NA	NA	NA	NA	NA	NA	NA	NA	NA	NA	NA	NA	NA	NA
		clinical_heart_rhythm_problems	X___24973	Unknown_compount	Unknown_compount	-0.0864589	0.0978268	-0.883795	0.377785	0.93455	1	NA	NA	NA	NA	NA	NA	NA	NA	NA	NA	NA	NA	NA	NA	NA	NA	NA	NA	NA	NA	NA
		clinical_heart_rhythm_problems	N_acetylleucine	Amino Acid	Leucine, Isoleucine and Valine Metabolism	-0.0620387	0.0702462	-0.883162	0.378126	0.93455	1	NA	NA	NA	NA	NA	NA	NA	NA	NA	NA	NA	NA	NA	NA	NA	NA	NA	NA	NA	NA	NA
		clinical_heart_rhythm_problems	N_formylphenylalanine	Amino Acid	Tyrosine Metabolism	0.0513738	0.058367	0.880185	0.379733	0.93455	1	NA	NA	NA	NA	NA	NA	NA	NA	NA	NA	NA	NA	NA	NA	NA	NA	NA	NA	NA	NA	NA
		clinical_heart_rhythm_problems	X___25490	Unknown_compount	Unknown_compount	0.117357	0.132552	0.885361	0.376942	0.93455	1	NA	NA	NA	NA	NA	NA	NA	NA	NA	NA	NA	NA	NA	NA	NA	NA	NA	NA	NA	NA	NA
		clinical_heart_rhythm_problems	X___20747	Unknown_compount	Unknown_compount	0.0887916	0.101606	0.873885	0.383147	0.935115	1	NA	NA	NA	NA	NA	NA	NA	NA	NA	NA	NA	NA	NA	NA	NA	NA	NA	NA	NA	NA	NA
		clinical_heart_rhythm_problems	X1_methyl_5_imidazoleacetate	Amino Acid	Histidine Metabolism	-0.141697	0.162571	-0.871598	0.384391	0.935462	1	NA	NA	NA	NA	NA	NA	NA	NA	NA	NA	NA	NA	NA	NA	NA	NA	NA	NA	NA	NA	NA
		clinical_heart_rhythm_problems	X___25701	Unknown_compount	Unknown_compount	0.0931736	0.106884	0.871724	0.384323	0.935462	1	NA	NA	NA	NA	NA	NA	NA	NA	NA	NA	NA	NA	NA	NA	NA	NA	NA	NA	NA	NA	NA
		clinical_heart_rhythm_problems	X___17438	Unknown_compount	Unknown_compount	0.0976335	0.112508	0.867792	0.386467	0.935919	1	NA	NA	NA	NA	NA	NA	NA	NA	NA	NA	NA	NA	NA	NA	NA	NA	NA	NA	NA	NA	NA
		clinical_heart_rhythm_problems	X4_hydroxybenzoate	Xenobiotics	Benzoate Metabolism	-0.106052	0.122979	-0.862362	0.38944	0.936416	1	NA	NA	NA	NA	NA	NA	NA	NA	NA	NA	NA	NA	NA	NA	NA	NA	NA	NA	NA	NA	NA
		clinical_heart_rhythm_problems	X___21448	Unknown_compount	Unknown_compount	-0.0939844	0.109548	-0.857928	0.391879	0.936712	1	NA	NA	NA	NA	NA	NA	NA	NA	NA	NA	NA	NA	NA	NA	NA	NA	NA	NA	NA	NA	NA
		clinical_heart_rhythm_problems	creatine	Amino Acid	Creatine Metabolism	0.172034	0.20165	0.853129	0.394528	0.937151	1	NA	NA	NA	NA	NA	NA	NA	NA	NA	NA	NA	NA	NA	NA	NA	NA	NA	NA	NA	NA	NA
		clinical_heart_rhythm_problems	X2_methylmalonylcarnitine_C4_DC	Lipid	Fatty Acid Metabolism (also BCAA Metabolism)	0.0990245	0.116324	0.851285	0.395549	0.937284	1	NA	NA	NA	NA	NA	NA	NA	NA	NA	NA	NA	NA	NA	NA	NA	NA	NA	NA	NA	NA	NA
		clinical_heart_rhythm_problems	X___25681	Unknown_compount	Unknown_compount	-0.0680539	0.0801271	-0.849325	0.396636	0.937402	1	NA	NA	NA	NA	NA	NA	NA	NA	NA	NA	NA	NA	NA	NA	NA	NA	NA	NA	NA	NA	NA
		clinical_heart_rhythm_problems	docosadienoate_22_2n6	Lipid	Long Chain Polyunsaturated Fatty Acid (n3 and n6)	-0.166679	0.196497	-0.848255	0.39723	0.937412	1	NA	NA	NA	NA	NA	NA	NA	NA	NA	NA	NA	NA	NA	NA	NA	NA	NA	NA	NA	NA	NA
		clinical_heart_rhythm_problems	cysteine_s_sulfate	Amino Acid	Methionine, Cysteine, SAM and Taurine Metabolism	-0.0848992	0.100639	-0.843597	0.399823	0.938036	1	NA	NA	NA	NA	NA	NA	NA	NA	NA	NA	NA	NA	NA	NA	NA	NA	NA	NA	NA	NA	NA
		clinical_heart_rhythm_problems	X___25950	Unknown_compount	Unknown_compount	0.124724	0.148499	0.839901	0.401888	0.938837	1	NA	NA	NA	NA	NA	NA	NA	NA	NA	NA	NA	NA	NA	NA	NA	NA	NA	NA	NA	NA	NA
		clinical_heart_rhythm_problems	X___24730	Unknown_compount	Unknown_compount	-0.125357	0.150178	-0.834723	0.404792	0.939564	1	NA	NA	NA	NA	NA	NA	NA	NA	NA	NA	NA	NA	NA	NA	NA	NA	NA	NA	NA	NA	NA
		clinical_heart_rhythm_problems	theophylline	Xenobiotics	Xanthine Metabolism	0.0979109	0.118239	0.828074	0.408538	0.94068	1	NA	NA	NA	NA	NA	NA	NA	NA	NA	NA	NA	NA	NA	NA	NA	NA	NA	NA	NA	NA	NA
		clinical_heart_rhythm_problems	X12_or_13_methylmyristate_a15_0_or_i15_0	Lipid	Fatty Acid, Branched	0.10821	0.130836	0.827069	0.409106	0.940698	1	NA	NA	NA	NA	NA	NA	NA	NA	NA	NA	NA	NA	NA	NA	NA	NA	NA	NA	NA	NA	NA
		clinical_heart_rhythm_problems	leu_val_val	Peptide	Polypeptide	0.126552	0.152865	0.82787	0.408653	0.940698	1	NA	NA	NA	NA	NA	NA	NA	NA	NA	NA	NA	NA	NA	NA	NA	NA	NA	NA	NA	NA	NA
		clinical_heart_rhythm_problems	X1_oleoyl_GPC_18_1	Lipid	Lysophospholipid	0.134542	0.162696	0.826955	0.409171	0.940698	1	NA	NA	NA	NA	NA	NA	NA	NA	NA	NA	NA	NA	NA	NA	NA	NA	NA	NA	NA	NA	NA
		clinical_heart_rhythm_problems	erucate_22_1n9	Lipid	Long Chain Monounsaturated Fatty Acid	-0.15317	0.185985	-0.823563	0.411092	0.940856	1	NA	NA	NA	NA	NA	NA	NA	NA	NA	NA	NA	NA	NA	NA	NA	NA	NA	NA	NA	NA	NA
		clinical_heart_rhythm_problems	X1_7_dimethylurate	Xenobiotics	Xanthine Metabolism	-0.32759	0.399593	-0.819808	0.413225	0.94099	1	NA	NA	NA	NA	NA	NA	NA	NA	NA	NA	NA	NA	NA	NA	NA	NA	NA	NA	NA	NA	NA
		clinical_heart_rhythm_problems	N_acetylaspartate_NAA	Amino Acid	Alanine and Aspartate Metabolism	0.137863	0.167882	0.82119	0.412439	0.94099	1	NA	NA	NA	NA	NA	NA	NA	NA	NA	NA	NA	NA	NA	NA	NA	NA	NA	NA	NA	NA	NA
		clinical_heart_rhythm_problems	urate	Nucleotide	Purine Metabolism, (Hypo)Xanthine/Inosine containing	0.106511	0.130073	0.818856	0.413767	0.941013	1	NA	NA	NA	NA	NA	NA	NA	NA	NA	NA	NA	NA	NA	NA	NA	NA	NA	NA	NA	NA	NA
		clinical_heart_rhythm_problems	glycerophosphoserine.	Lipid	Phospholipid Metabolism	-0.0889325	0.108846	-0.817045	0.414799	0.941192	1	NA	NA	NA	NA	NA	NA	NA	NA	NA	NA	NA	NA	NA	NA	NA	NA	NA	NA	NA	NA	NA
		clinical_heart_rhythm_problems	pyridoxamine	Cofactors and Vitamins	Vitamin B6 Metabolism	-0.0643915	0.0788589	-0.81654	0.415087	0.941192	1	NA	NA	NA	NA	NA	NA	NA	NA	NA	NA	NA	NA	NA	NA	NA	NA	NA	NA	NA	NA	NA
		clinical_heart_rhythm_problems	X___25506	Unknown_compount	Unknown_compount	-0.105474	0.130066	-0.810925	0.418297	0.941879	1	NA	NA	NA	NA	NA	NA	NA	NA	NA	NA	NA	NA	NA	NA	NA	NA	NA	NA	NA	NA	NA
		clinical_heart_rhythm_problems	X___23654	Unknown_compount	Unknown_compount	0.0798085	0.0983636	0.811362	0.418047	0.941879	1	NA	NA	NA	NA	NA	NA	NA	NA	NA	NA	NA	NA	NA	NA	NA	NA	NA	NA	NA	NA	NA
		clinical_heart_rhythm_problems	X___25831	Unknown_compount	Unknown_compount	0.102586	0.12656	0.810569	0.418501	0.941879	1	NA	NA	NA	NA	NA	NA	NA	NA	NA	NA	NA	NA	NA	NA	NA	NA	NA	NA	NA	NA	NA
		clinical_heart_rhythm_problems	linoleate_18_2n6	Lipid	Long Chain Polyunsaturated Fatty Acid (n3 and n6)	-0.116635	0.144166	-0.809029	0.419385	0.942088	1	NA	NA	NA	NA	NA	NA	NA	NA	NA	NA	NA	NA	NA	NA	NA	NA	NA	NA	NA	NA	NA
		clinical_heart_rhythm_problems	imidazole_lactate	Amino Acid	Histidine Metabolism	0.0948571	0.117358	0.808271	0.41982	0.942126	1	NA	NA	NA	NA	NA	NA	NA	NA	NA	NA	NA	NA	NA	NA	NA	NA	NA	NA	NA	NA	NA
		clinical_heart_rhythm_problems	trans_urocanate	Amino Acid	Histidine Metabolism	-0.0808586	0.100715	-0.802844	0.422943	0.942487	1	NA	NA	NA	NA	NA	NA	NA	NA	NA	NA	NA	NA	NA	NA	NA	NA	NA	NA	NA	NA	NA
		clinical_heart_rhythm_problems	X1_carboxyethylleucine	Amino Acid	Leucine, Isoleucine and Valine Metabolism	0.0808901	0.101135	0.799826	0.424686	0.942836	1	NA	NA	NA	NA	NA	NA	NA	NA	NA	NA	NA	NA	NA	NA	NA	NA	NA	NA	NA	NA	NA
		clinical_heart_rhythm_problems	X2_hydroxybehenate	Lipid	Fatty Acid, Monohydroxy	-0.127154	0.159092	-0.799243	0.425023	0.942988	1	NA	NA	NA	NA	NA	NA	NA	NA	NA	NA	NA	NA	NA	NA	NA	NA	NA	NA	NA	NA	NA
		clinical_heart_rhythm_problems	caffeate	Xenobiotics	Food Component/Plant	-0.159799	0.200759	-0.795975	0.426916	0.943453	1	NA	NA	NA	NA	NA	NA	NA	NA	NA	NA	NA	NA	NA	NA	NA	NA	NA	NA	NA	NA	NA
		clinical_heart_rhythm_problems	X___25491	Unknown_compount	Unknown_compount	-0.0695235	0.0876085	-0.793571	0.428312	0.943587	1	NA	NA	NA	NA	NA	NA	NA	NA	NA	NA	NA	NA	NA	NA	NA	NA	NA	NA	NA	NA	NA
		clinical_heart_rhythm_problems	mannose	Carbohydrate	Fructose, Mannose and Galactose Metabolism	-0.0808526	0.102019	-0.792523	0.428921	0.9437	1	NA	NA	NA	NA	NA	NA	NA	NA	NA	NA	NA	NA	NA	NA	NA	NA	NA	NA	NA	NA	NA
		clinical_heart_rhythm_problems	phenylalanylalanine	Peptide	Dipeptide	0.0753545	0.0954318	0.789616	0.430614	0.943909	1	NA	NA	NA	NA	NA	NA	NA	NA	NA	NA	NA	NA	NA	NA	NA	NA	NA	NA	NA	NA	NA
		clinical_heart_rhythm_problems	TMP	Nucleotide	Pyrimidine Metabolism, Thymine containing	0.145115	0.184886	0.784892	0.433373	0.94447	1	NA	NA	NA	NA	NA	NA	NA	NA	NA	NA	NA	NA	NA	NA	NA	NA	NA	NA	NA	NA	NA
		clinical_heart_rhythm_problems	X2_hydroxypalmitate	Lipid	Fatty Acid, Monohydroxy	-0.126377	0.162237	-0.778965	0.436849	0.944751	1	NA	NA	NA	NA	NA	NA	NA	NA	NA	NA	NA	NA	NA	NA	NA	NA	NA	NA	NA	NA	NA
		clinical_heart_rhythm_problems	phenylacetate	Amino Acid	Phenylalanine Metabolism	-0.0795863	0.102197	-0.778757	0.436972	0.944751	1	NA	NA	NA	NA	NA	NA	NA	NA	NA	NA	NA	NA	NA	NA	NA	NA	NA	NA	NA	NA	NA
		clinical_heart_rhythm_problems	X1_stearoyl_GPS_18_0.	Lipid	Lysophospholipid	0.0964916	0.12359	0.780738	0.435807	0.944751	1	NA	NA	NA	NA	NA	NA	NA	NA	NA	NA	NA	NA	NA	NA	NA	NA	NA	NA	NA	NA	NA
		clinical_heart_rhythm_problems	X___19220	Unknown_compount	Unknown_compount	-0.132389	0.170353	-0.777142	0.437921	0.944951	1	NA	NA	NA	NA	NA	NA	NA	NA	NA	NA	NA	NA	NA	NA	NA	NA	NA	NA	NA	NA	NA
		clinical_heart_rhythm_problems	serotonin	Amino Acid	Tryptophan Metabolism	-0.10042	0.129709	-0.774195	0.439658	0.945349	1	NA	NA	NA	NA	NA	NA	NA	NA	NA	NA	NA	NA	NA	NA	NA	NA	NA	NA	NA	NA	NA
		clinical_heart_rhythm_problems	N_methylglutamate	Amino Acid	Glutamate Metabolism	-0.0862163	0.112233	-0.76819	0.44321	0.946157	1	NA	NA	NA	NA	NA	NA	NA	NA	NA	NA	NA	NA	NA	NA	NA	NA	NA	NA	NA	NA	NA
		clinical_heart_rhythm_problems	X___23908	Unknown_compount	Unknown_compount	0.0929021	0.121288	0.765961	0.444532	0.946723	1	NA	NA	NA	NA	NA	NA	NA	NA	NA	NA	NA	NA	NA	NA	NA	NA	NA	NA	NA	NA	NA
		clinical_heart_rhythm_problems	X13_HODE_._9_HODE	Lipid	Fatty Acid, Monohydroxy	-0.136994	0.179035	-0.76518	0.444996	0.946772	1	NA	NA	NA	NA	NA	NA	NA	NA	NA	NA	NA	NA	NA	NA	NA	NA	NA	NA	NA	NA	NA
		clinical_heart_rhythm_problems	X___19751	Unknown_compount	Unknown_compount	-0.150064	0.196566	-0.76343	0.446036	0.946906	1	NA	NA	NA	NA	NA	NA	NA	NA	NA	NA	NA	NA	NA	NA	NA	NA	NA	NA	NA	NA	NA
		clinical_heart_rhythm_problems	X___16946	Unknown_compount	Unknown_compount	-0.0828334	0.108774	-0.76152	0.447173	0.946999	1	NA	NA	NA	NA	NA	NA	NA	NA	NA	NA	NA	NA	NA	NA	NA	NA	NA	NA	NA	NA	NA
		clinical_heart_rhythm_problems	X___25417	Unknown_compount	Unknown_compount	0.144159	0.189483	0.760803	0.447601	0.946999	1	NA	NA	NA	NA	NA	NA	NA	NA	NA	NA	NA	NA	NA	NA	NA	NA	NA	NA	NA	NA	NA
		clinical_heart_rhythm_problems	X___24474	Unknown_compount	Unknown_compount	0.0669517	0.0881501	0.759518	0.448367	0.947097	1	NA	NA	NA	NA	NA	NA	NA	NA	NA	NA	NA	NA	NA	NA	NA	NA	NA	NA	NA	NA	NA
		clinical_heart_rhythm_problems	X2_pyrrolidinone	Amino Acid	Glutamate Metabolism	0.0606658	0.0799213	0.759069	0.448635	0.947167	1	NA	NA	NA	NA	NA	NA	NA	NA	NA	NA	NA	NA	NA	NA	NA	NA	NA	NA	NA	NA	NA
		clinical_heart_rhythm_problems	glycerol	Lipid	Glycerolipid Metabolism	-0.109913	0.145475	-0.755542	0.450743	0.947443	1	NA	NA	NA	NA	NA	NA	NA	NA	NA	NA	NA	NA	NA	NA	NA	NA	NA	NA	NA	NA	NA
		clinical_heart_rhythm_problems	norvaline	Amino Acid	Urea cycle; Arginine and Proline Metabolism	0.0635445	0.0842706	0.754053	0.451635	0.947456	1	NA	NA	NA	NA	NA	NA	NA	NA	NA	NA	NA	NA	NA	NA	NA	NA	NA	NA	NA	NA	NA
		clinical_heart_rhythm_problems	X___23753	Unknown_compount	Unknown_compount	-0.111542	0.149911	-0.744052	0.45765	0.948437	1	NA	NA	NA	NA	NA	NA	NA	NA	NA	NA	NA	NA	NA	NA	NA	NA	NA	NA	NA	NA	NA
		clinical_heart_rhythm_problems	X___25702	Unknown_compount	Unknown_compount	0.0881552	0.11945	0.738011	0.461305	0.948801	1	NA	NA	NA	NA	NA	NA	NA	NA	NA	NA	NA	NA	NA	NA	NA	NA	NA	NA	NA	NA	NA
		clinical_heart_rhythm_problems	trimethylamine_N_oxide	Lipid	Phospholipid Metabolism	-0.0795108	0.107893	-0.736943	0.461953	0.948934	1	NA	NA	NA	NA	NA	NA	NA	NA	NA	NA	NA	NA	NA	NA	NA	NA	NA	NA	NA	NA	NA
		clinical_heart_rhythm_problems	X___24412	Unknown_compount	Unknown_compount	-0.0938861	0.127965	-0.733684	0.463933	0.94921	1	NA	NA	NA	NA	NA	NA	NA	NA	NA	NA	NA	NA	NA	NA	NA	NA	NA	NA	NA	NA	NA
		clinical_heart_rhythm_problems	N_carbamoylaspartate	Nucleotide	Pyrimidine Metabolism, Orotate containing	0.114697	0.156431	0.73321	0.464221	0.94921	1	NA	NA	NA	NA	NA	NA	NA	NA	NA	NA	NA	NA	NA	NA	NA	NA	NA	NA	NA	NA	NA
		clinical_heart_rhythm_problems	X___14383	Unknown_compount	Unknown_compount	0.0935985	0.12829	0.729583	0.466432	0.949776	1	NA	NA	NA	NA	NA	NA	NA	NA	NA	NA	NA	NA	NA	NA	NA	NA	NA	NA	NA	NA	NA
		clinical_heart_rhythm_problems	N2_acetyllysine	Amino Acid	Lysine Metabolism	-0.057011	0.0783388	-0.72775	0.467551	0.950185	1	NA	NA	NA	NA	NA	NA	NA	NA	NA	NA	NA	NA	NA	NA	NA	NA	NA	NA	NA	NA	NA
		clinical_heart_rhythm_problems	X___24978	Unknown_compount	Unknown_compount	-0.125177	0.172975	-0.723673	0.470046	0.950326	1	NA	NA	NA	NA	NA	NA	NA	NA	NA	NA	NA	NA	NA	NA	NA	NA	NA	NA	NA	NA	NA
		clinical_heart_rhythm_problems	X___25323	Unknown_compount	Unknown_compount	-0.0737933	0.102022	-0.723305	0.470271	0.950352	1	NA	NA	NA	NA	NA	NA	NA	NA	NA	NA	NA	NA	NA	NA	NA	NA	NA	NA	NA	NA	NA
		clinical_heart_rhythm_problems	ectoine	Xenobiotics	Chemical	0.0857192	0.118921	0.720807	0.471804	0.950743	1	NA	NA	NA	NA	NA	NA	NA	NA	NA	NA	NA	NA	NA	NA	NA	NA	NA	NA	NA	NA	NA
		clinical_heart_rhythm_problems	X1_methylguanidine	Amino Acid	Guanidino and Acetamido Metabolism	-0.0693878	0.0966201	-0.718151	0.473437	0.951132	1	NA	NA	NA	NA	NA	NA	NA	NA	NA	NA	NA	NA	NA	NA	NA	NA	NA	NA	NA	NA	NA
		clinical_heart_rhythm_problems	X___25952	Unknown_compount	Unknown_compount	0.141209	0.196837	0.717387	0.473907	0.951173	1	NA	NA	NA	NA	NA	NA	NA	NA	NA	NA	NA	NA	NA	NA	NA	NA	NA	NA	NA	NA	NA
		clinical_heart_rhythm_problems	X1_myristoylglycerol_14_0	Lipid	Monoacylglycerol	-0.0922598	0.128629	-0.717255	0.473988	0.951207	1	NA	NA	NA	NA	NA	NA	NA	NA	NA	NA	NA	NA	NA	NA	NA	NA	NA	NA	NA	NA	NA
		clinical_heart_rhythm_problems	N6_N6_dimethyllysine	Amino Acid	Lysine Metabolism	-0.130749	0.182582	-0.716114	0.474691	0.951234	1	NA	NA	NA	NA	NA	NA	NA	NA	NA	NA	NA	NA	NA	NA	NA	NA	NA	NA	NA	NA	NA
		clinical_heart_rhythm_problems	X5_acetylamino_6_amino_3_methyluracil	Xenobiotics	Xanthine Metabolism	0.11208	0.157047	0.713673	0.476196	0.951511	1	NA	NA	NA	NA	NA	NA	NA	NA	NA	NA	NA	NA	NA	NA	NA	NA	NA	NA	NA	NA	NA
		clinical_heart_rhythm_problems	homostachydrine.	Xenobiotics	Food Component/Plant	-0.112637	0.158387	-0.711152	0.477754	0.951814	1	NA	NA	NA	NA	NA	NA	NA	NA	NA	NA	NA	NA	NA	NA	NA	NA	NA	NA	NA	NA	NA
		clinical_heart_rhythm_problems	hydroxymethylpyrimidine	Cofactors and Vitamins	Thiamine Metabolism	-0.100914	0.142315	-0.709088	0.479031	0.951869	1	NA	NA	NA	NA	NA	NA	NA	NA	NA	NA	NA	NA	NA	NA	NA	NA	NA	NA	NA	NA	NA
		clinical_heart_rhythm_problems	lactate	Carbohydrate	Glycolysis, Gluconeogenesis, and Pyruvate Metabolism	0.0890964	0.125779	0.708354	0.479486	0.951869	1	NA	NA	NA	NA	NA	NA	NA	NA	NA	NA	NA	NA	NA	NA	NA	NA	NA	NA	NA	NA	NA
		clinical_heart_rhythm_problems	anserine	Amino Acid	Histidine Metabolism	-0.109881	0.155562	-0.706348	0.48073	0.952169	1	NA	NA	NA	NA	NA	NA	NA	NA	NA	NA	NA	NA	NA	NA	NA	NA	NA	NA	NA	NA	NA
		clinical_heart_rhythm_problems	docosahexaenoate_DHA__22_6n3	Lipid	Long Chain Polyunsaturated Fatty Acid (n3 and n6)	-0.120684	0.171446	-0.703917	0.482239	0.952552	1	NA	NA	NA	NA	NA	NA	NA	NA	NA	NA	NA	NA	NA	NA	NA	NA	NA	NA	NA	NA	NA
		clinical_heart_rhythm_problems	histidine_betaine__hercynine.	Xenobiotics	Food Component/Plant	0.148263	0.211353	0.701496	0.483745	0.952796	1	NA	NA	NA	NA	NA	NA	NA	NA	NA	NA	NA	NA	NA	NA	NA	NA	NA	NA	NA	NA	NA
		clinical_heart_rhythm_problems	proline	Amino Acid	Urea cycle; Arginine and Proline Metabolism	0.0370862	0.0529982	0.699763	0.484825	0.952823	1	NA	NA	NA	NA	NA	NA	NA	NA	NA	NA	NA	NA	NA	NA	NA	NA	NA	NA	NA	NA	NA
		clinical_heart_rhythm_problems	X3_hydroxylaurate	Lipid	Fatty Acid, Monohydroxy	-0.0686873	0.0984649	-0.697581	0.486186	0.95299	1	NA	NA	NA	NA	NA	NA	NA	NA	NA	NA	NA	NA	NA	NA	NA	NA	NA	NA	NA	NA	NA
		clinical_heart_rhythm_problems	tryptophan	Amino Acid	Tryptophan Metabolism	0.0368203	0.0528464	0.696741	0.486711	0.95299	1	NA	NA	NA	NA	NA	NA	NA	NA	NA	NA	NA	NA	NA	NA	NA	NA	NA	NA	NA	NA	NA
		clinical_heart_rhythm_problems	N_acetylglycine	Amino Acid	Glycine, Serine and Threonine Metabolism	0.0483787	0.0701485	0.689661	0.491144	0.953041	1	NA	NA	NA	NA	NA	NA	NA	NA	NA	NA	NA	NA	NA	NA	NA	NA	NA	NA	NA	NA	NA
		clinical_heart_rhythm_problems	erucoylcarnitine_C22_1.	Lipid	Fatty Acid Metabolism (Acyl Carnitine, Monounsaturated)	0.0817456	0.118097	0.692189	0.489559	0.953041	1	NA	NA	NA	NA	NA	NA	NA	NA	NA	NA	NA	NA	NA	NA	NA	NA	NA	NA	NA	NA	NA
		clinical_heart_rhythm_problems	X3_7_dimethylurate	Xenobiotics	Xanthine Metabolism	-0.148884	0.215996	-0.689291	0.491377	0.953059	1	NA	NA	NA	NA	NA	NA	NA	NA	NA	NA	NA	NA	NA	NA	NA	NA	NA	NA	NA	NA	NA
		clinical_heart_rhythm_problems	X2_linoleoylglycerol_18_2	Lipid	Monoacylglycerol	0.130334	0.189715	0.686997	0.492818	0.953135	1	NA	NA	NA	NA	NA	NA	NA	NA	NA	NA	NA	NA	NA	NA	NA	NA	NA	NA	NA	NA	NA
		clinical_heart_rhythm_problems	X___14416	Unknown_compount	Unknown_compount	0.0892111	0.130021	0.686127	0.493366	0.953409	1	NA	NA	NA	NA	NA	NA	NA	NA	NA	NA	NA	NA	NA	NA	NA	NA	NA	NA	NA	NA	NA
		clinical_heart_rhythm_problems	X___25509	Unknown_compount	Unknown_compount	-0.141511	0.206679	-0.684689	0.494271	0.953658	1	NA	NA	NA	NA	NA	NA	NA	NA	NA	NA	NA	NA	NA	NA	NA	NA	NA	NA	NA	NA	NA
		clinical_heart_rhythm_problems	oleoyl_linoleoyl_glycerol_18_1_18_2__2_	Lipid	Diacylglycerol	0.132943	0.194735	0.682687	0.495533	0.953731	1	NA	NA	NA	NA	NA	NA	NA	NA	NA	NA	NA	NA	NA	NA	NA	NA	NA	NA	NA	NA	NA
		clinical_heart_rhythm_problems	hydroxyproline	Amino Acid	Urea cycle; Arginine and Proline Metabolism	-0.065444	0.0962445	-0.679976	0.497244	0.953807	1	NA	NA	NA	NA	NA	NA	NA	NA	NA	NA	NA	NA	NA	NA	NA	NA	NA	NA	NA	NA	NA
		clinical_heart_rhythm_problems	pyridoxal	Cofactors and Vitamins	Vitamin B6 Metabolism	-0.0462449	0.0681138	-0.678937	0.497901	0.953807	1	NA	NA	NA	NA	NA	NA	NA	NA	NA	NA	NA	NA	NA	NA	NA	NA	NA	NA	NA	NA	NA
		clinical_heart_rhythm_problems	X___24989	Unknown_compount	Unknown_compount	-0.0456915	0.0673274	-0.678647	0.498085	0.953807	1	NA	NA	NA	NA	NA	NA	NA	NA	NA	NA	NA	NA	NA	NA	NA	NA	NA	NA	NA	NA	NA
		clinical_heart_rhythm_problems	X___13723	Unknown_compount	Unknown_compount	0.0628068	0.0928245	0.676619	0.499368	0.953978	1	NA	NA	NA	NA	NA	NA	NA	NA	NA	NA	NA	NA	NA	NA	NA	NA	NA	NA	NA	NA	NA
		clinical_heart_rhythm_problems	undecanedioate_C11_DC	Lipid	Fatty Acid, Dicarboxylate	0.0571252	0.0848362	0.673359	0.501435	0.954405	1	NA	NA	NA	NA	NA	NA	NA	NA	NA	NA	NA	NA	NA	NA	NA	NA	NA	NA	NA	NA	NA
		clinical_heart_rhythm_problems	X___18278	Unknown_compount	Unknown_compount	0.0606981	0.0904691	0.670927	0.502981	0.954578	1	NA	NA	NA	NA	NA	NA	NA	NA	NA	NA	NA	NA	NA	NA	NA	NA	NA	NA	NA	NA	NA
		clinical_heart_rhythm_problems	nicotinate_ribonucleoside	Cofactors and Vitamins	Nicotinate and Nicotinamide Metabolism	-0.125732	0.187664	-0.669986	0.503579	0.954768	1	NA	NA	NA	NA	NA	NA	NA	NA	NA	NA	NA	NA	NA	NA	NA	NA	NA	NA	NA	NA	NA
		clinical_heart_rhythm_problems	N_acetylasparagine	Amino Acid	Alanine and Aspartate Metabolism	-0.0769809	0.115377	-0.667211	0.505346	0.955121	1	NA	NA	NA	NA	NA	NA	NA	NA	NA	NA	NA	NA	NA	NA	NA	NA	NA	NA	NA	NA	NA
		clinical_heart_rhythm_problems	hexadecatrienoate_16_3n3	Lipid	Long Chain Polyunsaturated Fatty Acid (n3 and n6)	0.118848	0.178004	0.667671	0.505053	0.955121	1	NA	NA	NA	NA	NA	NA	NA	NA	NA	NA	NA	NA	NA	NA	NA	NA	NA	NA	NA	NA	NA
		clinical_heart_rhythm_problems	N_N_N_trimethyl_alanylproline_betaine_TMAP	Amino Acid	Urea cycle; Arginine and Proline Metabolism	0.188264	0.283228	0.664709	0.506942	0.955567	1	NA	NA	NA	NA	NA	NA	NA	NA	NA	NA	NA	NA	NA	NA	NA	NA	NA	NA	NA	NA	NA
		clinical_heart_rhythm_problems	gamma_glutamylleucine	Peptide	Gamma-glutamyl Amino Acid	-0.0640378	0.0971463	-0.65919	0.510473	0.955863	1	NA	NA	NA	NA	NA	NA	NA	NA	NA	NA	NA	NA	NA	NA	NA	NA	NA	NA	NA	NA	NA
		clinical_heart_rhythm_problems	inosine	Nucleotide	Purine Metabolism, (Hypo)Xanthine/Inosine containing	-0.119524	0.182363	-0.655418	0.512893	0.956206	1	NA	NA	NA	NA	NA	NA	NA	NA	NA	NA	NA	NA	NA	NA	NA	NA	NA	NA	NA	NA	NA
		clinical_heart_rhythm_problems	diacetylspermidine.	Amino Acid	Polyamine Metabolism	-0.107405	0.164198	-0.65412	0.513727	0.956307	1	NA	NA	NA	NA	NA	NA	NA	NA	NA	NA	NA	NA	NA	NA	NA	NA	NA	NA	NA	NA	NA
		clinical_heart_rhythm_problems	X___23581	Unknown_compount	Unknown_compount	-0.0883554	0.135987	-0.649737	0.51655	0.95663	1	NA	NA	NA	NA	NA	NA	NA	NA	NA	NA	NA	NA	NA	NA	NA	NA	NA	NA	NA	NA	NA
		clinical_heart_rhythm_problems	X___25247	Unknown_compount	Unknown_compount	-0.172425	0.265629	-0.64912	0.516947	0.956731	1	NA	NA	NA	NA	NA	NA	NA	NA	NA	NA	NA	NA	NA	NA	NA	NA	NA	NA	NA	NA	NA
		clinical_heart_rhythm_problems	carotene_diol__1	Cofactors and Vitamins	Vitamin A Metabolism	0.0671964	0.103646	0.648326	0.517459	0.956818	1	NA	NA	NA	NA	NA	NA	NA	NA	NA	NA	NA	NA	NA	NA	NA	NA	NA	NA	NA	NA	NA
		clinical_heart_rhythm_problems	beta_sitosterol	Lipid	Sterol	0.0854025	0.132822	0.642986	0.520912	0.957504	1	NA	NA	NA	NA	NA	NA	NA	NA	NA	NA	NA	NA	NA	NA	NA	NA	NA	NA	NA	NA	NA
		clinical_heart_rhythm_problems	X2_aminophenol	Amino Acid	Tryptophan Metabolism	-0.057207	0.089052	-0.6424	0.521291	0.957553	1	NA	NA	NA	NA	NA	NA	NA	NA	NA	NA	NA	NA	NA	NA	NA	NA	NA	NA	NA	NA	NA
		clinical_heart_rhythm_problems	biotin	Cofactors and Vitamins	Biotin Metabolism	0.0853535	0.133485	0.639425	0.523221	0.957899	1	NA	NA	NA	NA	NA	NA	NA	NA	NA	NA	NA	NA	NA	NA	NA	NA	NA	NA	NA	NA	NA
		clinical_heart_rhythm_problems	palmitoyl_ethanolamide	Lipid	Endocannabinoid	-0.0686323	0.107608	-0.637802	0.524275	0.957899	1	NA	NA	NA	NA	NA	NA	NA	NA	NA	NA	NA	NA	NA	NA	NA	NA	NA	NA	NA	NA	NA
		clinical_heart_rhythm_problems	X2_3_dimethylsuccinate	Amino Acid	Leucine, Isoleucine and Valine Metabolism	-0.0860304	0.134943	-0.63753	0.524452	0.957906	1	NA	NA	NA	NA	NA	NA	NA	NA	NA	NA	NA	NA	NA	NA	NA	NA	NA	NA	NA	NA	NA
		clinical_heart_rhythm_problems	X___25096	Unknown_compount	Unknown_compount	-0.0581934	0.091288	-0.637471	0.52449	0.957906	1	NA	NA	NA	NA	NA	NA	NA	NA	NA	NA	NA	NA	NA	NA	NA	NA	NA	NA	NA	NA	NA
		clinical_heart_rhythm_problems	X3_4_hydroxyphenyllactate_HPLA	Amino Acid	Tyrosine Metabolism	0.099704	0.156676	0.63637	0.525206	0.958015	1	NA	NA	NA	NA	NA	NA	NA	NA	NA	NA	NA	NA	NA	NA	NA	NA	NA	NA	NA	NA	NA
		clinical_heart_rhythm_problems	X___25951	Unknown_compount	Unknown_compount	-0.123102	0.19421	-0.633859	0.526841	0.958433	1	NA	NA	NA	NA	NA	NA	NA	NA	NA	NA	NA	NA	NA	NA	NA	NA	NA	NA	NA	NA	NA
		clinical_heart_rhythm_problems	X___25515	Unknown_compount	Unknown_compount	-0.057926	0.0914344	-0.633525	0.527058	0.958546	1	NA	NA	NA	NA	NA	NA	NA	NA	NA	NA	NA	NA	NA	NA	NA	NA	NA	NA	NA	NA	NA
		clinical_heart_rhythm_problems	X2_hydroxynervonate.	Lipid	Fatty Acid, Monohydroxy	-0.113101	0.178639	-0.633126	0.527318	0.958549	1	NA	NA	NA	NA	NA	NA	NA	NA	NA	NA	NA	NA	NA	NA	NA	NA	NA	NA	NA	NA	NA
		clinical_heart_rhythm_problems	X___25936	Unknown_compount	Unknown_compount	-0.0653056	0.103679	-0.629885	0.529433	0.958821	1	NA	NA	NA	NA	NA	NA	NA	NA	NA	NA	NA	NA	NA	NA	NA	NA	NA	NA	NA	NA	NA
		clinical_heart_rhythm_problems	oleate_vaccenate_18_1	Lipid	Long Chain Monounsaturated Fatty Acid	-0.081616	0.13015	-0.627093	0.531258	0.958989	1	NA	NA	NA	NA	NA	NA	NA	NA	NA	NA	NA	NA	NA	NA	NA	NA	NA	NA	NA	NA	NA
		clinical_heart_rhythm_problems	N_acetylvaline	Amino Acid	Leucine, Isoleucine and Valine Metabolism	0.0609678	0.0970731	0.628061	0.530625	0.958989	1	NA	NA	NA	NA	NA	NA	NA	NA	NA	NA	NA	NA	NA	NA	NA	NA	NA	NA	NA	NA	NA
		clinical_heart_rhythm_problems	caprate_10_0	Lipid	Medium Chain Fatty Acid	-0.131626	0.212378	-0.619772	0.536058	0.959385	1	NA	NA	NA	NA	NA	NA	NA	NA	NA	NA	NA	NA	NA	NA	NA	NA	NA	NA	NA	NA	NA
		clinical_heart_rhythm_problems	N_acetylcysteine	Amino Acid	Methionine, Cysteine, SAM and Taurine Metabolism	0.0540644	0.0874208	0.618439	0.536935	0.959507	1	NA	NA	NA	NA	NA	NA	NA	NA	NA	NA	NA	NA	NA	NA	NA	NA	NA	NA	NA	NA	NA
		clinical_heart_rhythm_problems	oleoyl_oleoyl_glycerol_18_1_18_1__2_.	Lipid	Diacylglycerol	0.142834	0.232437	0.614506	0.539524	0.959939	1	NA	NA	NA	NA	NA	NA	NA	NA	NA	NA	NA	NA	NA	NA	NA	NA	NA	NA	NA	NA	NA
		clinical_heart_rhythm_problems	X___25779	Unknown_compount	Unknown_compount	-0.0648914	0.106874	-0.60718	0.544366	0.960171	1	NA	NA	NA	NA	NA	NA	NA	NA	NA	NA	NA	NA	NA	NA	NA	NA	NA	NA	NA	NA	NA
		clinical_heart_rhythm_problems	X___15666	Unknown_compount	Unknown_compount	-0.0409247	0.0675919	-0.605467	0.545501	0.960315	1	NA	NA	NA	NA	NA	NA	NA	NA	NA	NA	NA	NA	NA	NA	NA	NA	NA	NA	NA	NA	NA
		clinical_heart_rhythm_problems	gamma_glutamylhistidine	Peptide	Gamma-glutamyl Amino Acid	-0.0616943	0.102238	-0.603437	0.546848	0.960567	1	NA	NA	NA	NA	NA	NA	NA	NA	NA	NA	NA	NA	NA	NA	NA	NA	NA	NA	NA	NA	NA
		clinical_heart_rhythm_problems	X3_indoleglyoxylic_acid	Xenobiotics	Food Component/Plant	0.0501037	0.083091	0.602998	0.54714	0.960581	1	NA	NA	NA	NA	NA	NA	NA	NA	NA	NA	NA	NA	NA	NA	NA	NA	NA	NA	NA	NA	NA
		clinical_heart_rhythm_problems	carotene_diol__3	Cofactors and Vitamins	Vitamin A Metabolism	0.0647469	0.108164	0.598597	0.550066	0.960978	1	NA	NA	NA	NA	NA	NA	NA	NA	NA	NA	NA	NA	NA	NA	NA	NA	NA	NA	NA	NA	NA
		clinical_heart_rhythm_problems	N_acetyl_1_methylhistidine.	Amino Acid	Histidine Metabolism	-0.0897892	0.151205	-0.593822	0.55325	0.961163	1	NA	NA	NA	NA	NA	NA	NA	NA	NA	NA	NA	NA	NA	NA	NA	NA	NA	NA	NA	NA	NA
		clinical_heart_rhythm_problems	X2_hydroxylaurate	Lipid	Fatty Acid, Monohydroxy	-0.0428007	0.0720478	-0.59406	0.553091	0.961163	1	NA	NA	NA	NA	NA	NA	NA	NA	NA	NA	NA	NA	NA	NA	NA	NA	NA	NA	NA	NA	NA
		clinical_heart_rhythm_problems	X___17303	Unknown_compount	Unknown_compount	0.115914	0.195475	0.592987	0.553807	0.961163	1	NA	NA	NA	NA	NA	NA	NA	NA	NA	NA	NA	NA	NA	NA	NA	NA	NA	NA	NA	NA	NA
		clinical_heart_rhythm_problems	X___12543	Unknown_compount	Unknown_compount	-0.165748	0.280301	-0.591321	0.554921	0.961319	1	NA	NA	NA	NA	NA	NA	NA	NA	NA	NA	NA	NA	NA	NA	NA	NA	NA	NA	NA	NA	NA
		clinical_heart_rhythm_problems	X2_oleoylglycerol_18_1	Lipid	Monoacylglycerol	0.120503	0.203934	0.590894	0.555206	0.961391	1	NA	NA	NA	NA	NA	NA	NA	NA	NA	NA	NA	NA	NA	NA	NA	NA	NA	NA	NA	NA	NA
		clinical_heart_rhythm_problems	N_palmitoyl_heptadecasphingosine_d17_1_16_0.	Lipid	Ceramides	-0.0556041	0.0941173	-0.590795	0.555272	0.961432	1	NA	NA	NA	NA	NA	NA	NA	NA	NA	NA	NA	NA	NA	NA	NA	NA	NA	NA	NA	NA	NA
		clinical_heart_rhythm_problems	X1_methyl_4_imidazoleacetate	Amino Acid	Histidine Metabolism	-0.0663771	0.112984	-0.587491	0.557485	0.961718	1	NA	NA	NA	NA	NA	NA	NA	NA	NA	NA	NA	NA	NA	NA	NA	NA	NA	NA	NA	NA	NA
		clinical_heart_rhythm_problems	X___25530	Unknown_compount	Unknown_compount	0.0788296	0.134421	0.586438	0.558191	0.961984	1	NA	NA	NA	NA	NA	NA	NA	NA	NA	NA	NA	NA	NA	NA	NA	NA	NA	NA	NA	NA	NA
		clinical_heart_rhythm_problems	indoleacetate	Amino Acid	Tryptophan Metabolism	-0.100862	0.172655	-0.584181	0.559705	0.962248	1	NA	NA	NA	NA	NA	NA	NA	NA	NA	NA	NA	NA	NA	NA	NA	NA	NA	NA	NA	NA	NA
		clinical_heart_rhythm_problems	N_carbamoylsarcosine	Amino Acid	Creatine Metabolism	0.0553074	0.0947616	0.583647	0.560064	0.962308	1	NA	NA	NA	NA	NA	NA	NA	NA	NA	NA	NA	NA	NA	NA	NA	NA	NA	NA	NA	NA	NA
		clinical_heart_rhythm_problems	X___10457	Unknown_compount	Unknown_compount	-0.0647809	0.111039	-0.583404	0.560227	0.962394	1	NA	NA	NA	NA	NA	NA	NA	NA	NA	NA	NA	NA	NA	NA	NA	NA	NA	NA	NA	NA	NA
		clinical_heart_rhythm_problems	N6_carboxyethyllysine	Amino Acid	Lysine Metabolism	-0.0596009	0.10223	-0.583009	0.560492	0.962508	1	NA	NA	NA	NA	NA	NA	NA	NA	NA	NA	NA	NA	NA	NA	NA	NA	NA	NA	NA	NA	NA
		clinical_heart_rhythm_problems	dodecanedioate__C12	Lipid	Fatty Acid, Dicarboxylate	0.109269	0.187615	0.582412	0.560894	0.962602	1	NA	NA	NA	NA	NA	NA	NA	NA	NA	NA	NA	NA	NA	NA	NA	NA	NA	NA	NA	NA	NA
		clinical_heart_rhythm_problems	X2_hydroxyadipate	Lipid	Fatty Acid, Dicarboxylate	0.0749506	0.128959	0.581196	0.561712	0.962672	1	NA	NA	NA	NA	NA	NA	NA	NA	NA	NA	NA	NA	NA	NA	NA	NA	NA	NA	NA	NA	NA
		clinical_heart_rhythm_problems	paraxanthine	Xenobiotics	Xanthine Metabolism	0.0929685	0.159935	0.581289	0.561649	0.962672	1	NA	NA	NA	NA	NA	NA	NA	NA	NA	NA	NA	NA	NA	NA	NA	NA	NA	NA	NA	NA	NA
		clinical_heart_rhythm_problems	X___24253	Unknown_compount	Unknown_compount	-0.087536	0.152203	-0.575128	0.565801	0.963565	1	NA	NA	NA	NA	NA	NA	NA	NA	NA	NA	NA	NA	NA	NA	NA	NA	NA	NA	NA	NA	NA
		clinical_heart_rhythm_problems	X___13874	Unknown_compount	Unknown_compount	-0.0737714	0.128415	-0.574475	0.566241	0.963688	1	NA	NA	NA	NA	NA	NA	NA	NA	NA	NA	NA	NA	NA	NA	NA	NA	NA	NA	NA	NA	NA
		clinical_heart_rhythm_problems	X___24295	Unknown_compount	Unknown_compount	0.0596467	0.104285	0.571958	0.567943	0.96408	1	NA	NA	NA	NA	NA	NA	NA	NA	NA	NA	NA	NA	NA	NA	NA	NA	NA	NA	NA	NA	NA
		clinical_heart_rhythm_problems	pelargonate_9_0	Lipid	Medium Chain Fatty Acid	0.0335955	0.0589175	0.570212	0.569124	0.964254	1	NA	NA	NA	NA	NA	NA	NA	NA	NA	NA	NA	NA	NA	NA	NA	NA	NA	NA	NA	NA	NA
		clinical_heart_rhythm_problems	linoleoyl_linolenoyl_glycerol_18_2_18_3__2_.	Lipid	Diacylglycerol	0.126587	0.222829	0.568092	0.57056	0.964377	1	NA	NA	NA	NA	NA	NA	NA	NA	NA	NA	NA	NA	NA	NA	NA	NA	NA	NA	NA	NA	NA
		clinical_heart_rhythm_problems	phytanate	Xenobiotics	Food Component/Plant	-0.102638	0.18092	-0.567313	0.571088	0.96444	1	NA	NA	NA	NA	NA	NA	NA	NA	NA	NA	NA	NA	NA	NA	NA	NA	NA	NA	NA	NA	NA
		clinical_heart_rhythm_problems	X___24455	Unknown_compount	Unknown_compount	-0.0620146	0.109624	-0.565705	0.572179	0.964452	1	NA	NA	NA	NA	NA	NA	NA	NA	NA	NA	NA	NA	NA	NA	NA	NA	NA	NA	NA	NA	NA
		clinical_heart_rhythm_problems	X___14502	Unknown_compount	Unknown_compount	-0.108072	0.192172	-0.56237	0.574445	0.964589	1	NA	NA	NA	NA	NA	NA	NA	NA	NA	NA	NA	NA	NA	NA	NA	NA	NA	NA	NA	NA	NA
		clinical_heart_rhythm_problems	pyroglutamine.	Amino Acid	Glutamate Metabolism	-0.0537128	0.0959457	-0.559826	0.576176	0.964784	1	NA	NA	NA	NA	NA	NA	NA	NA	NA	NA	NA	NA	NA	NA	NA	NA	NA	NA	NA	NA	NA
		clinical_heart_rhythm_problems	glucose	Carbohydrate	Glycolysis, Gluconeogenesis, and Pyruvate Metabolism	-0.0841281	0.150518	-0.558922	0.576791	0.964959	1	NA	NA	NA	NA	NA	NA	NA	NA	NA	NA	NA	NA	NA	NA	NA	NA	NA	NA	NA	NA	NA
		clinical_heart_rhythm_problems	N_acetylisoleucine	Amino Acid	Leucine, Isoleucine and Valine Metabolism	0.0539399	0.0965196	0.558849	0.576841	0.964967	1	NA	NA	NA	NA	NA	NA	NA	NA	NA	NA	NA	NA	NA	NA	NA	NA	NA	NA	NA	NA	NA
		clinical_heart_rhythm_problems	palmitoylcarnitine__C16	Lipid	Fatty Acid Metabolism (Acyl Carnitine, Long Chain Saturated)	-0.102467	0.183609	-0.55807	0.577372	0.965002	1	NA	NA	NA	NA	NA	NA	NA	NA	NA	NA	NA	NA	NA	NA	NA	NA	NA	NA	NA	NA	NA
		clinical_heart_rhythm_problems	fructosyllysine	Amino Acid	Lysine Metabolism	-0.0758935	0.13604	-0.557876	0.577504	0.965002	1	NA	NA	NA	NA	NA	NA	NA	NA	NA	NA	NA	NA	NA	NA	NA	NA	NA	NA	NA	NA	NA
		clinical_heart_rhythm_problems	X___23600	Unknown_compount	Unknown_compount	-0.0687546	0.124056	-0.554224	0.579996	0.965652	1	NA	NA	NA	NA	NA	NA	NA	NA	NA	NA	NA	NA	NA	NA	NA	NA	NA	NA	NA	NA	NA
		clinical_heart_rhythm_problems	asparagine	Amino Acid	Alanine and Aspartate Metabolism	0.127234	0.229796	0.553681	0.580367	0.9657	1	NA	NA	NA	NA	NA	NA	NA	NA	NA	NA	NA	NA	NA	NA	NA	NA	NA	NA	NA	NA	NA
		clinical_heart_rhythm_problems	L_urobilin	Cofactors and Vitamins	Hemoglobin and Porphyrin Metabolism	-0.119207	0.218102	-0.546564	0.58524	0.965738	1	NA	NA	NA	NA	NA	NA	NA	NA	NA	NA	NA	NA	NA	NA	NA	NA	NA	NA	NA	NA	NA
		clinical_heart_rhythm_problems	X___25206	Unknown_compount	Unknown_compount	-0.0886673	0.161635	-0.548565	0.583868	0.965738	1	NA	NA	NA	NA	NA	NA	NA	NA	NA	NA	NA	NA	NA	NA	NA	NA	NA	NA	NA	NA	NA
		clinical_heart_rhythm_problems	X2_aminoheptanoate	Lipid	Fatty Acid, Amino	-0.0859564	0.155728	-0.551966	0.58154	0.965738	1	NA	NA	NA	NA	NA	NA	NA	NA	NA	NA	NA	NA	NA	NA	NA	NA	NA	NA	NA	NA	NA
		clinical_heart_rhythm_problems	uridine	Nucleotide	Pyrimidine Metabolism, Uracil containing	-0.078357	0.143591	-0.545694	0.585837	0.965738	1	NA	NA	NA	NA	NA	NA	NA	NA	NA	NA	NA	NA	NA	NA	NA	NA	NA	NA	NA	NA	NA
		clinical_heart_rhythm_problems	X___23737	Unknown_compount	Unknown_compount	-0.0632906	0.116851	-0.541637	0.588624	0.965738	1	NA	NA	NA	NA	NA	NA	NA	NA	NA	NA	NA	NA	NA	NA	NA	NA	NA	NA	NA	NA	NA
		clinical_heart_rhythm_problems	X___25853	Unknown_compount	Unknown_compount	-0.0404286	0.0736693	-0.548785	0.583717	0.965738	1	NA	NA	NA	NA	NA	NA	NA	NA	NA	NA	NA	NA	NA	NA	NA	NA	NA	NA	NA	NA	NA
		clinical_heart_rhythm_problems	N_acetylmethionine_sulfoxide	Amino Acid	Methionine, Cysteine, SAM and Taurine Metabolism	0.0373776	0.068727	0.543856	0.587099	0.965738	1	NA	NA	NA	NA	NA	NA	NA	NA	NA	NA	NA	NA	NA	NA	NA	NA	NA	NA	NA	NA	NA
		clinical_heart_rhythm_problems	X___23767	Unknown_compount	Unknown_compount	0.102918	0.188057	0.547272	0.584755	0.965738	1	NA	NA	NA	NA	NA	NA	NA	NA	NA	NA	NA	NA	NA	NA	NA	NA	NA	NA	NA	NA	NA
		clinical_heart_rhythm_problems	X7_methylguanine	Nucleotide	Purine Metabolism, Guanine containing	-0.0865378	0.161089	-0.537203	0.591678	0.965768	1	NA	NA	NA	NA	NA	NA	NA	NA	NA	NA	NA	NA	NA	NA	NA	NA	NA	NA	NA	NA	NA
		clinical_heart_rhythm_problems	threonate	Cofactors and Vitamins	Ascorbate and Aldarate Metabolism	-0.0533051	0.0992176	-0.537255	0.591642	0.965768	1	NA	NA	NA	NA	NA	NA	NA	NA	NA	NA	NA	NA	NA	NA	NA	NA	NA	NA	NA	NA	NA
		clinical_heart_rhythm_problems	gamma_glutamyl_epsilon_lysine	Peptide	Gamma-glutamyl Amino Acid	0.0538415	0.100014	0.538338	0.590895	0.965768	1	NA	NA	NA	NA	NA	NA	NA	NA	NA	NA	NA	NA	NA	NA	NA	NA	NA	NA	NA	NA	NA
		clinical_heart_rhythm_problems	X___14056	Unknown_compount	Unknown_compount	0.0681219	0.126514	0.538451	0.590817	0.965768	1	NA	NA	NA	NA	NA	NA	NA	NA	NA	NA	NA	NA	NA	NA	NA	NA	NA	NA	NA	NA	NA
		clinical_heart_rhythm_problems	X___17969	Unknown_compount	Unknown_compount	0.0690717	0.128572	0.537222	0.591664	0.965768	1	NA	NA	NA	NA	NA	NA	NA	NA	NA	NA	NA	NA	NA	NA	NA	NA	NA	NA	NA	NA	NA
		clinical_heart_rhythm_problems	X___14392	Unknown_compount	Unknown_compount	0.0708643	0.131768	0.537795	0.59127	0.965768	1	NA	NA	NA	NA	NA	NA	NA	NA	NA	NA	NA	NA	NA	NA	NA	NA	NA	NA	NA	NA	NA
		clinical_heart_rhythm_problems	X3_5_adenylyladenosine.	Nucleotide	Dinucleotide	0.0876004	0.163046	0.537275	0.591628	0.965768	1	NA	NA	NA	NA	NA	NA	NA	NA	NA	NA	NA	NA	NA	NA	NA	NA	NA	NA	NA	NA	NA
		clinical_heart_rhythm_problems	X___25007	Unknown_compount	Unknown_compount	0.0447456	0.0838917	0.533374	0.594321	0.965869	1	NA	NA	NA	NA	NA	NA	NA	NA	NA	NA	NA	NA	NA	NA	NA	NA	NA	NA	NA	NA	NA
		clinical_heart_rhythm_problems	alanylleucine	Peptide	Dipeptide	0.0514555	0.0964452	0.53352	0.594219	0.965869	1	NA	NA	NA	NA	NA	NA	NA	NA	NA	NA	NA	NA	NA	NA	NA	NA	NA	NA	NA	NA	NA
		clinical_heart_rhythm_problems	X3_5_cytidylyluridine.	Nucleotide	Dinucleotide	-0.0652996	0.123764	-0.527615	0.598306	0.966455	1	NA	NA	NA	NA	NA	NA	NA	NA	NA	NA	NA	NA	NA	NA	NA	NA	NA	NA	NA	NA	NA
		clinical_heart_rhythm_problems	X___23062	Unknown_compount	Unknown_compount	0.0900357	0.170734	0.527345	0.598493	0.966455	1	NA	NA	NA	NA	NA	NA	NA	NA	NA	NA	NA	NA	NA	NA	NA	NA	NA	NA	NA	NA	NA
		clinical_heart_rhythm_problems	hexadecadienoate_16_2n6	Lipid	Long Chain Polyunsaturated Fatty Acid (n3 and n6)	-0.0569601	0.1082	-0.526435	0.599124	0.966636	1	NA	NA	NA	NA	NA	NA	NA	NA	NA	NA	NA	NA	NA	NA	NA	NA	NA	NA	NA	NA	NA
		clinical_heart_rhythm_problems	behenoylcarnitine__C22.	Lipid	Fatty Acid Metabolism (Acyl Carnitine, Long Chain Saturated)	-0.0712114	0.13593	-0.523884	0.600894	0.966671	1	NA	NA	NA	NA	NA	NA	NA	NA	NA	NA	NA	NA	NA	NA	NA	NA	NA	NA	NA	NA	NA
		clinical_heart_rhythm_problems	X___25947	Unknown_compount	Unknown_compount	-0.101853	0.19618	-0.519182	0.604163	0.967027	1	NA	NA	NA	NA	NA	NA	NA	NA	NA	NA	NA	NA	NA	NA	NA	NA	NA	NA	NA	NA	NA
		clinical_heart_rhythm_problems	X___13728	Unknown_compount	Unknown_compount	0.0606892	0.116868	0.519295	0.604084	0.967027	1	NA	NA	NA	NA	NA	NA	NA	NA	NA	NA	NA	NA	NA	NA	NA	NA	NA	NA	NA	NA	NA
		clinical_heart_rhythm_problems	X2_hydroxysebacate	Lipid	Fatty Acid, Dicarboxylate	-0.0463762	0.0894578	-0.518414	0.604698	0.967059	1	NA	NA	NA	NA	NA	NA	NA	NA	NA	NA	NA	NA	NA	NA	NA	NA	NA	NA	NA	NA	NA
		clinical_heart_rhythm_problems	OAHSA_18_1_OH_18_0	Lipid	Fatty Acid Hydroxyl Fatty Acid	-0.11864	0.230383	-0.514969	0.607099	0.967356	1	NA	NA	NA	NA	NA	NA	NA	NA	NA	NA	NA	NA	NA	NA	NA	NA	NA	NA	NA	NA	NA
		clinical_heart_rhythm_problems	ethylmalonate	Amino Acid	Leucine, Isoleucine and Valine Metabolism	-0.0666304	0.129564	-0.514268	0.607588	0.967485	1	NA	NA	NA	NA	NA	NA	NA	NA	NA	NA	NA	NA	NA	NA	NA	NA	NA	NA	NA	NA	NA
		clinical_heart_rhythm_problems	succinate	Energy	TCA Cycle	-0.0565754	0.110538	-0.511818	0.609299	0.967538	1	NA	NA	NA	NA	NA	NA	NA	NA	NA	NA	NA	NA	NA	NA	NA	NA	NA	NA	NA	NA	NA
		clinical_heart_rhythm_problems	methionine	Amino Acid	Methionine, Cysteine, SAM and Taurine Metabolism	0.0272676	0.053143	0.513099	0.608404	0.967538	1	NA	NA	NA	NA	NA	NA	NA	NA	NA	NA	NA	NA	NA	NA	NA	NA	NA	NA	NA	NA	NA
		clinical_heart_rhythm_problems	daidzein	Xenobiotics	Food Component/Plant	0.107529	0.209701	0.512771	0.608633	0.967538	1	NA	NA	NA	NA	NA	NA	NA	NA	NA	NA	NA	NA	NA	NA	NA	NA	NA	NA	NA	NA	NA
		clinical_heart_rhythm_problems	N_palmitoyl_phytosphingosine_t18_0_16_0	Lipid	Ceramides	0.0398474	0.0780481	0.51055	0.610185	0.967608	1	NA	NA	NA	NA	NA	NA	NA	NA	NA	NA	NA	NA	NA	NA	NA	NA	NA	NA	NA	NA	NA
		clinical_heart_rhythm_problems	X___22142	Unknown_compount	Unknown_compount	-0.100574	0.19986	-0.503223	0.615318	0.968228	1	NA	NA	NA	NA	NA	NA	NA	NA	NA	NA	NA	NA	NA	NA	NA	NA	NA	NA	NA	NA	NA
		clinical_heart_rhythm_problems	myo_inositol	Lipid	Inositol Metabolism	-0.0535751	0.106154	-0.504693	0.614286	0.968228	1	NA	NA	NA	NA	NA	NA	NA	NA	NA	NA	NA	NA	NA	NA	NA	NA	NA	NA	NA	NA	NA
		clinical_heart_rhythm_problems	X3_methyladipate	Lipid	Fatty Acid, Dicarboxylate	0.154138	0.308073	0.500331	0.617349	0.968303	1	NA	NA	NA	NA	NA	NA	NA	NA	NA	NA	NA	NA	NA	NA	NA	NA	NA	NA	NA	NA	NA
		clinical_heart_rhythm_problems	glucuronate	Carbohydrate	Aminosugar Metabolism	0.049477	0.0995552	0.496981	0.619706	0.968735	1	NA	NA	NA	NA	NA	NA	NA	NA	NA	NA	NA	NA	NA	NA	NA	NA	NA	NA	NA	NA	NA
		clinical_heart_rhythm_problems	pentadecanoate_15_0	Lipid	Long Chain Saturated Fatty Acid	0.0755992	0.152503	0.495723	0.620592	0.969026	1	NA	NA	NA	NA	NA	NA	NA	NA	NA	NA	NA	NA	NA	NA	NA	NA	NA	NA	NA	NA	NA
		clinical_heart_rhythm_problems	adenosine	Nucleotide	Purine Metabolism, Adenine containing	-0.0818109	0.165349	-0.494777	0.621258	0.969157	1	NA	NA	NA	NA	NA	NA	NA	NA	NA	NA	NA	NA	NA	NA	NA	NA	NA	NA	NA	NA	NA
		clinical_heart_rhythm_problems	X___20197	Unknown_compount	Unknown_compount	-0.0464874	0.0943738	-0.492588	0.622802	0.969159	1	NA	NA	NA	NA	NA	NA	NA	NA	NA	NA	NA	NA	NA	NA	NA	NA	NA	NA	NA	NA	NA
		clinical_heart_rhythm_problems	X___25432	Unknown_compount	Unknown_compount	-0.091881	0.187506	-0.490015	0.624618	0.969293	1	NA	NA	NA	NA	NA	NA	NA	NA	NA	NA	NA	NA	NA	NA	NA	NA	NA	NA	NA	NA	NA
		clinical_heart_rhythm_problems	N_acetylmethionine	Amino Acid	Methionine, Cysteine, SAM and Taurine Metabolism	0.0516942	0.105461	0.490174	0.624506	0.969293	1	NA	NA	NA	NA	NA	NA	NA	NA	NA	NA	NA	NA	NA	NA	NA	NA	NA	NA	NA	NA	NA
		clinical_heart_rhythm_problems	X1_palmitoylglycerol_16_0	Lipid	Monoacylglycerol	-0.0581013	0.119249	-0.487227	0.62659	0.969808	1	NA	NA	NA	NA	NA	NA	NA	NA	NA	NA	NA	NA	NA	NA	NA	NA	NA	NA	NA	NA	NA
		clinical_heart_rhythm_problems	dihomolinolenate_20_3n3_or_3n6	Lipid	Long Chain Polyunsaturated Fatty Acid (n3 and n6)	-0.0917758	0.188393	-0.487151	0.626643	0.969842	1	NA	NA	NA	NA	NA	NA	NA	NA	NA	NA	NA	NA	NA	NA	NA	NA	NA	NA	NA	NA	NA
		clinical_heart_rhythm_problems	X___24931	Unknown_compount	Unknown_compount	-0.102336	0.210537	-0.486073	0.627406	0.969917	1	NA	NA	NA	NA	NA	NA	NA	NA	NA	NA	NA	NA	NA	NA	NA	NA	NA	NA	NA	NA	NA
		clinical_heart_rhythm_problems	X___11522	Unknown_compount	Unknown_compount	0.0572153	0.117796	0.485716	0.627659	0.969917	1	NA	NA	NA	NA	NA	NA	NA	NA	NA	NA	NA	NA	NA	NA	NA	NA	NA	NA	NA	NA	NA
		clinical_heart_rhythm_problems	X3_aminoisobutyrate	Nucleotide	Pyrimidine Metabolism, Thymine containing	-0.062418	0.129289	-0.482778	0.62974	0.970048	1	NA	NA	NA	NA	NA	NA	NA	NA	NA	NA	NA	NA	NA	NA	NA	NA	NA	NA	NA	NA	NA
		clinical_heart_rhythm_problems	X___25676	Unknown_compount	Unknown_compount	0.0465201	0.0964823	0.482162	0.630177	0.970115	1	NA	NA	NA	NA	NA	NA	NA	NA	NA	NA	NA	NA	NA	NA	NA	NA	NA	NA	NA	NA	NA
		clinical_heart_rhythm_problems	valine	Amino Acid	Leucine, Isoleucine and Valine Metabolism	0.0264781	0.0555401	0.476738	0.634028	0.970733	1	NA	NA	NA	NA	NA	NA	NA	NA	NA	NA	NA	NA	NA	NA	NA	NA	NA	NA	NA	NA	NA
		clinical_heart_rhythm_problems	X4_hydroxycinnamate	Xenobiotics	Food Component/Plant	0.0797437	0.167635	0.475697	0.634769	0.97083	1	NA	NA	NA	NA	NA	NA	NA	NA	NA	NA	NA	NA	NA	NA	NA	NA	NA	NA	NA	NA	NA
		clinical_heart_rhythm_problems	methylurea	Amino Acid	Urea cycle; Arginine and Proline Metabolism	0.0796242	0.167967	0.474047	0.635943	0.971045	1	NA	NA	NA	NA	NA	NA	NA	NA	NA	NA	NA	NA	NA	NA	NA	NA	NA	NA	NA	NA	NA
		clinical_heart_rhythm_problems	pristanate	Lipid	Fatty Acid, Branched	0.0650117	0.137364	0.473281	0.636488	0.971086	1	NA	NA	NA	NA	NA	NA	NA	NA	NA	NA	NA	NA	NA	NA	NA	NA	NA	NA	NA	NA	NA
		clinical_heart_rhythm_problems	X___20185	Unknown_compount	Unknown_compount	0.0435666	0.0923044	0.471988	0.637409	0.971311	1	NA	NA	NA	NA	NA	NA	NA	NA	NA	NA	NA	NA	NA	NA	NA	NA	NA	NA	NA	NA	NA
		clinical_heart_rhythm_problems	X3_carboxyadipate	Lipid	Fatty Acid, Dicarboxylate	-0.0722512	0.153311	-0.471272	0.63792	0.971335	1	NA	NA	NA	NA	NA	NA	NA	NA	NA	NA	NA	NA	NA	NA	NA	NA	NA	NA	NA	NA	NA
		clinical_heart_rhythm_problems	X___17960	Unknown_compount	Unknown_compount	0.0597776	0.127193	0.469977	0.638843	0.971448	1	NA	NA	NA	NA	NA	NA	NA	NA	NA	NA	NA	NA	NA	NA	NA	NA	NA	NA	NA	NA	NA
		clinical_heart_rhythm_problems	X___25785	Unknown_compount	Unknown_compount	0.0647296	0.137544	0.470611	0.638391	0.971448	1	NA	NA	NA	NA	NA	NA	NA	NA	NA	NA	NA	NA	NA	NA	NA	NA	NA	NA	NA	NA	NA
		clinical_heart_rhythm_problems	N_methyl_GABA	Amino Acid	Glutamate Metabolism	-0.0547642	0.116948	-0.468276	0.640057	0.971671	1	NA	NA	NA	NA	NA	NA	NA	NA	NA	NA	NA	NA	NA	NA	NA	NA	NA	NA	NA	NA	NA
		clinical_heart_rhythm_problems	X___25551	Unknown_compount	Unknown_compount	-0.0536965	0.114733	-0.468014	0.640244	0.971671	1	NA	NA	NA	NA	NA	NA	NA	NA	NA	NA	NA	NA	NA	NA	NA	NA	NA	NA	NA	NA	NA
		clinical_heart_rhythm_problems	X___24608	Unknown_compount	Unknown_compount	-0.0356109	0.0763602	-0.466354	0.64143	0.971671	1	NA	NA	NA	NA	NA	NA	NA	NA	NA	NA	NA	NA	NA	NA	NA	NA	NA	NA	NA	NA	NA
		clinical_heart_rhythm_problems	X2_hydroxybutyrate_2_hydroxyisobutyrate	Amino Acid	Glutathione Metabolism	-0.0496038	0.106707	-0.464859	0.642498	0.97187	1	NA	NA	NA	NA	NA	NA	NA	NA	NA	NA	NA	NA	NA	NA	NA	NA	NA	NA	NA	NA	NA
		clinical_heart_rhythm_problems	X2_hydroxyheptanoate.	Lipid	Fatty Acid, Monohydroxy	-0.0411223	0.0887371	-0.463417	0.64353	0.971958	1	NA	NA	NA	NA	NA	NA	NA	NA	NA	NA	NA	NA	NA	NA	NA	NA	NA	NA	NA	NA	NA
		clinical_heart_rhythm_problems	X2_hydroxyglutarate	Lipid	Fatty Acid, Dicarboxylate	-0.0515417	0.111419	-0.462594	0.644119	0.972012	1	NA	NA	NA	NA	NA	NA	NA	NA	NA	NA	NA	NA	NA	NA	NA	NA	NA	NA	NA	NA	NA
		clinical_heart_rhythm_problems	X7_ketocholesterol	Lipid	Sterol	0.0366286	0.0791655	0.462685	0.644054	0.972012	1	NA	NA	NA	NA	NA	NA	NA	NA	NA	NA	NA	NA	NA	NA	NA	NA	NA	NA	NA	NA	NA
		clinical_heart_rhythm_problems	N_N_dimethylalanine	Amino Acid	Alanine and Aspartate Metabolism	-0.103778	0.225147	-0.460936	0.645306	0.972318	1	NA	NA	NA	NA	NA	NA	NA	NA	NA	NA	NA	NA	NA	NA	NA	NA	NA	NA	NA	NA	NA
		clinical_heart_rhythm_problems	kynurenine	Amino Acid	Tryptophan Metabolism	-0.0279866	0.0607129	-0.460966	0.645285	0.972318	1	NA	NA	NA	NA	NA	NA	NA	NA	NA	NA	NA	NA	NA	NA	NA	NA	NA	NA	NA	NA	NA
		clinical_heart_rhythm_problems	X___25043	Unknown_compount	Unknown_compount	0.0484953	0.105261	0.460713	0.645466	0.972324	1	NA	NA	NA	NA	NA	NA	NA	NA	NA	NA	NA	NA	NA	NA	NA	NA	NA	NA	NA	NA	NA
		clinical_heart_rhythm_problems	nicotianamine	Xenobiotics	Food Component/Plant	-0.0713528	0.155307	-0.459432	0.646384	0.972432	1	NA	NA	NA	NA	NA	NA	NA	NA	NA	NA	NA	NA	NA	NA	NA	NA	NA	NA	NA	NA	NA
		clinical_heart_rhythm_problems	beta_alanine	Nucleotide	Pyrimidine Metabolism, Uracil containing	0.0333701	0.0725846	0.459741	0.646162	0.972432	1	NA	NA	NA	NA	NA	NA	NA	NA	NA	NA	NA	NA	NA	NA	NA	NA	NA	NA	NA	NA	NA
		clinical_heart_rhythm_problems	D_urobilin	Cofactors and Vitamins	Hemoglobin and Porphyrin Metabolism	0.0925089	0.201914	0.458161	0.647295	0.972432	1	NA	NA	NA	NA	NA	NA	NA	NA	NA	NA	NA	NA	NA	NA	NA	NA	NA	NA	NA	NA	NA
		clinical_heart_rhythm_problems	saccharin	Xenobiotics	Food Component/Plant	-0.129843	0.284753	-0.455986	0.648856	0.97265	1	NA	NA	NA	NA	NA	NA	NA	NA	NA	NA	NA	NA	NA	NA	NA	NA	NA	NA	NA	NA	NA
		clinical_heart_rhythm_problems	N_acetylglucosamine_N_acetylgalactosamine	Carbohydrate	Aminosugar Metabolism	0.0413432	0.0910724	0.45396	0.650311	0.972889	1	NA	NA	NA	NA	NA	NA	NA	NA	NA	NA	NA	NA	NA	NA	NA	NA	NA	NA	NA	NA	NA
		clinical_heart_rhythm_problems	theobromine	Xenobiotics	Xanthine Metabolism	0.0732202	0.161474	0.453448	0.650679	0.972927	1	NA	NA	NA	NA	NA	NA	NA	NA	NA	NA	NA	NA	NA	NA	NA	NA	NA	NA	NA	NA	NA
		clinical_heart_rhythm_problems	X___19232	Unknown_compount	Unknown_compount	-0.0501284	0.112882	-0.444077	0.657429	0.973601	1	NA	NA	NA	NA	NA	NA	NA	NA	NA	NA	NA	NA	NA	NA	NA	NA	NA	NA	NA	NA	NA
		clinical_heart_rhythm_problems	X___23782	Unknown_compount	Unknown_compount	0.0579837	0.130789	0.443338	0.657963	0.973698	1	NA	NA	NA	NA	NA	NA	NA	NA	NA	NA	NA	NA	NA	NA	NA	NA	NA	NA	NA	NA	NA
		clinical_heart_rhythm_problems	X3_hydroxystearate	Lipid	Fatty Acid, Monohydroxy	0.115893	0.261452	0.443267	0.658014	0.973698	1	NA	NA	NA	NA	NA	NA	NA	NA	NA	NA	NA	NA	NA	NA	NA	NA	NA	NA	NA	NA	NA
		clinical_heart_rhythm_problems	X___25661	Unknown_compount	Unknown_compount	0.0404931	0.0933246	0.433895	0.664796	0.974223	1	NA	NA	NA	NA	NA	NA	NA	NA	NA	NA	NA	NA	NA	NA	NA	NA	NA	NA	NA	NA	NA
		clinical_heart_rhythm_problems	m_tyramine	Amino Acid	Tyrosine Metabolism	-0.0621262	0.143882	-0.431786	0.666326	0.974243	1	NA	NA	NA	NA	NA	NA	NA	NA	NA	NA	NA	NA	NA	NA	NA	NA	NA	NA	NA	NA	NA
		clinical_heart_rhythm_problems	X3_hydroxysebacate	Lipid	Fatty Acid, Monohydroxy	0.0664057	0.15378	0.431822	0.6663	0.974243	1	NA	NA	NA	NA	NA	NA	NA	NA	NA	NA	NA	NA	NA	NA	NA	NA	NA	NA	NA	NA	NA
		clinical_heart_rhythm_problems	alpha_ketoglutarate	Energy	TCA Cycle	-0.0534785	0.124717	-0.428799	0.668495	0.97456	1	NA	NA	NA	NA	NA	NA	NA	NA	NA	NA	NA	NA	NA	NA	NA	NA	NA	NA	NA	NA	NA
		clinical_heart_rhythm_problems	X___17749	Unknown_compount	Unknown_compount	-0.0506724	0.118199	-0.428702	0.668565	0.97456	1	NA	NA	NA	NA	NA	NA	NA	NA	NA	NA	NA	NA	NA	NA	NA	NA	NA	NA	NA	NA	NA
		clinical_heart_rhythm_problems	X3_sulfo_L_alanine	Amino Acid	Methionine, Cysteine, SAM and Taurine Metabolism	0.0426364	0.0995785	0.428169	0.668953	0.97456	1	NA	NA	NA	NA	NA	NA	NA	NA	NA	NA	NA	NA	NA	NA	NA	NA	NA	NA	NA	NA	NA
		clinical_heart_rhythm_problems	ribulonate_xylulonate_lyxonate.	Carbohydrate	Pentose Metabolism	0.0498517	0.116575	0.427636	0.66934	0.97456	1	NA	NA	NA	NA	NA	NA	NA	NA	NA	NA	NA	NA	NA	NA	NA	NA	NA	NA	NA	NA	NA
		clinical_heart_rhythm_problems	xanthosine	Nucleotide	Purine Metabolism, (Hypo)Xanthine/Inosine containing	0.0539349	0.12593	0.428294	0.668862	0.97456	1	NA	NA	NA	NA	NA	NA	NA	NA	NA	NA	NA	NA	NA	NA	NA	NA	NA	NA	NA	NA	NA
		clinical_heart_rhythm_problems	arachidate_20_0	Lipid	Long Chain Saturated Fatty Acid	-0.0787015	0.184514	-0.426533	0.670142	0.974587	1	NA	NA	NA	NA	NA	NA	NA	NA	NA	NA	NA	NA	NA	NA	NA	NA	NA	NA	NA	NA	NA
		clinical_heart_rhythm_problems	citrate	Energy	TCA Cycle	-0.0516606	0.121988	-0.423491	0.672357	0.974662	1	NA	NA	NA	NA	NA	NA	NA	NA	NA	NA	NA	NA	NA	NA	NA	NA	NA	NA	NA	NA	NA
		clinical_heart_rhythm_problems	X___25532	Unknown_compount	Unknown_compount	-0.0496924	0.117861	-0.42162	0.67372	0.974707	1	NA	NA	NA	NA	NA	NA	NA	NA	NA	NA	NA	NA	NA	NA	NA	NA	NA	NA	NA	NA	NA
		clinical_heart_rhythm_problems	xylose	Carbohydrate	Pentose Metabolism	-0.053741	0.130676	-0.411254	0.681292	0.975598	1	NA	NA	NA	NA	NA	NA	NA	NA	NA	NA	NA	NA	NA	NA	NA	NA	NA	NA	NA	NA	NA
		clinical_heart_rhythm_problems	glycylisoleucine	Peptide	Dipeptide	0.0475745	0.115951	0.410299	0.681991	0.975611	1	NA	NA	NA	NA	NA	NA	NA	NA	NA	NA	NA	NA	NA	NA	NA	NA	NA	NA	NA	NA	NA
		clinical_heart_rhythm_problems	N_methylhydroxyproline	Amino Acid	Urea cycle; Arginine and Proline Metabolism	-0.0823355	0.2008	-0.410037	0.682184	0.975617	1	NA	NA	NA	NA	NA	NA	NA	NA	NA	NA	NA	NA	NA	NA	NA	NA	NA	NA	NA	NA	NA
		clinical_heart_rhythm_problems	beta_hydroxyisovalerate	Amino Acid	Leucine, Isoleucine and Valine Metabolism	-0.0458151	0.111862	-0.409568	0.682527	0.975694	1	NA	NA	NA	NA	NA	NA	NA	NA	NA	NA	NA	NA	NA	NA	NA	NA	NA	NA	NA	NA	NA
		clinical_heart_rhythm_problems	caproate_6_0	Lipid	Medium Chain Fatty Acid	-0.0789652	0.193887	-0.407273	0.684209	0.97584	1	NA	NA	NA	NA	NA	NA	NA	NA	NA	NA	NA	NA	NA	NA	NA	NA	NA	NA	NA	NA	NA
		clinical_heart_rhythm_problems	X3_4_hydroxyphenylpropionate	Xenobiotics	Benzoate Metabolism	-0.0804698	0.200524	-0.401298	0.688596	0.976463	1	NA	NA	NA	NA	NA	NA	NA	NA	NA	NA	NA	NA	NA	NA	NA	NA	NA	NA	NA	NA	NA
		clinical_heart_rhythm_problems	gamma_glutamylmethionine	Peptide	Gamma-glutamyl Amino Acid	-0.0467489	0.116617	-0.400875	0.688907	0.97647	1	NA	NA	NA	NA	NA	NA	NA	NA	NA	NA	NA	NA	NA	NA	NA	NA	NA	NA	NA	NA	NA
		clinical_heart_rhythm_problems	X___25508	Unknown_compount	Unknown_compount	-0.0642353	0.160399	-0.400472	0.689203	0.976515	1	NA	NA	NA	NA	NA	NA	NA	NA	NA	NA	NA	NA	NA	NA	NA	NA	NA	NA	NA	NA	NA
		clinical_heart_rhythm_problems	dimethylglycine	Amino Acid	Glycine, Serine and Threonine Metabolism	-0.0421964	0.105917	-0.398392	0.690733	0.97655	1	NA	NA	NA	NA	NA	NA	NA	NA	NA	NA	NA	NA	NA	NA	NA	NA	NA	NA	NA	NA	NA
		clinical_heart_rhythm_problems	N_acetyl_isoputreanine	Amino Acid	Polyamine Metabolism	-0.0792026	0.199004	-0.397995	0.691025	0.976636	1	NA	NA	NA	NA	NA	NA	NA	NA	NA	NA	NA	NA	NA	NA	NA	NA	NA	NA	NA	NA	NA
		clinical_heart_rhythm_problems	X___23780	Unknown_compount	Unknown_compount	-0.0627304	0.157863	-0.397372	0.691483	0.976636	1	NA	NA	NA	NA	NA	NA	NA	NA	NA	NA	NA	NA	NA	NA	NA	NA	NA	NA	NA	NA	NA
		clinical_heart_rhythm_problems	X___23752	Unknown_compount	Unknown_compount	-0.0519239	0.131217	-0.395709	0.692709	0.976756	1	NA	NA	NA	NA	NA	NA	NA	NA	NA	NA	NA	NA	NA	NA	NA	NA	NA	NA	NA	NA	NA
		clinical_heart_rhythm_problems	X___11381	Unknown_compount	Unknown_compount	0.0470295	0.12017	0.39136	0.695915	0.977131	1	NA	NA	NA	NA	NA	NA	NA	NA	NA	NA	NA	NA	NA	NA	NA	NA	NA	NA	NA	NA	NA
		clinical_heart_rhythm_problems	X___19299	Unknown_compount	Unknown_compount	0.0752069	0.192316	0.391059	0.696137	0.977131	1	NA	NA	NA	NA	NA	NA	NA	NA	NA	NA	NA	NA	NA	NA	NA	NA	NA	NA	NA	NA	NA
		clinical_heart_rhythm_problems	laurate_12_0	Lipid	Medium Chain Fatty Acid	-0.101463	0.263791	-0.384633	0.700886	0.9775	1	NA	NA	NA	NA	NA	NA	NA	NA	NA	NA	NA	NA	NA	NA	NA	NA	NA	NA	NA	NA	NA
		clinical_heart_rhythm_problems	X___25766	Unknown_compount	Unknown_compount	-0.0446767	0.115571	-0.386574	0.69945	0.9775	1	NA	NA	NA	NA	NA	NA	NA	NA	NA	NA	NA	NA	NA	NA	NA	NA	NA	NA	NA	NA	NA
		clinical_heart_rhythm_problems	N_methylproline	Amino Acid	Urea cycle; Arginine and Proline Metabolism	-0.102388	0.271225	-0.377501	0.70617	0.978035	1	NA	NA	NA	NA	NA	NA	NA	NA	NA	NA	NA	NA	NA	NA	NA	NA	NA	NA	NA	NA	NA
		clinical_heart_rhythm_problems	X___25944	Unknown_compount	Unknown_compount	-0.0401032	0.106442	-0.376761	0.706719	0.978175	1	NA	NA	NA	NA	NA	NA	NA	NA	NA	NA	NA	NA	NA	NA	NA	NA	NA	NA	NA	NA	NA
		clinical_heart_rhythm_problems	N_N_dimethyl_5_aminovalerate	Amino Acid	Lysine Metabolism	-0.0938812	0.249536	-0.376223	0.707119	0.978181	1	NA	NA	NA	NA	NA	NA	NA	NA	NA	NA	NA	NA	NA	NA	NA	NA	NA	NA	NA	NA	NA
		clinical_heart_rhythm_problems	X1_stearoyl_GPI_18_0	Lipid	Lysophospholipid	-0.0513385	0.136445	-0.376257	0.707094	0.978181	1	NA	NA	NA	NA	NA	NA	NA	NA	NA	NA	NA	NA	NA	NA	NA	NA	NA	NA	NA	NA	NA
		clinical_heart_rhythm_problems	X___24683	Unknown_compount	Unknown_compount	0.0490565	0.130516	0.375867	0.707383	0.978243	1	NA	NA	NA	NA	NA	NA	NA	NA	NA	NA	NA	NA	NA	NA	NA	NA	NA	NA	NA	NA	NA
		clinical_heart_rhythm_problems	X___25884	Unknown_compount	Unknown_compount	0.022104	0.0597506	0.369938	0.71179	0.978889	1	NA	NA	NA	NA	NA	NA	NA	NA	NA	NA	NA	NA	NA	NA	NA	NA	NA	NA	NA	NA	NA
		clinical_heart_rhythm_problems	N_acetylproline	Amino Acid	Urea cycle; Arginine and Proline Metabolism	-0.05526	0.150856	-0.36631	0.71449	0.979263	1	NA	NA	NA	NA	NA	NA	NA	NA	NA	NA	NA	NA	NA	NA	NA	NA	NA	NA	NA	NA	NA
		clinical_heart_rhythm_problems	X___25709	Unknown_compount	Unknown_compount	0.0464156	0.127439	0.364217	0.716051	0.979371	1	NA	NA	NA	NA	NA	NA	NA	NA	NA	NA	NA	NA	NA	NA	NA	NA	NA	NA	NA	NA	NA
		clinical_heart_rhythm_problems	X___25833	Unknown_compount	Unknown_compount	0.0367071	0.101332	0.362246	0.717521	0.979443	1	NA	NA	NA	NA	NA	NA	NA	NA	NA	NA	NA	NA	NA	NA	NA	NA	NA	NA	NA	NA	NA
		clinical_heart_rhythm_problems	X___25505	Unknown_compount	Unknown_compount	0.0742666	0.205133	0.362041	0.717673	0.979443	1	NA	NA	NA	NA	NA	NA	NA	NA	NA	NA	NA	NA	NA	NA	NA	NA	NA	NA	NA	NA	NA
		clinical_heart_rhythm_problems	X3_5_uridylyluridine	Nucleotide	Dinucleotide	-0.0426752	0.11968	-0.356579	0.721754	0.979983	1	NA	NA	NA	NA	NA	NA	NA	NA	NA	NA	NA	NA	NA	NA	NA	NA	NA	NA	NA	NA	NA
		clinical_heart_rhythm_problems	serine	Amino Acid	Glycine, Serine and Threonine Metabolism	0.0177302	0.0499231	0.35515	0.722822	0.980004	1	NA	NA	NA	NA	NA	NA	NA	NA	NA	NA	NA	NA	NA	NA	NA	NA	NA	NA	NA	NA	NA
		clinical_heart_rhythm_problems	X___14263	Unknown_compount	Unknown_compount	0.0359933	0.101348	0.355144	0.722826	0.980004	1	NA	NA	NA	NA	NA	NA	NA	NA	NA	NA	NA	NA	NA	NA	NA	NA	NA	NA	NA	NA	NA
		clinical_heart_rhythm_problems	methionine_sulfoxide	Amino Acid	Methionine, Cysteine, SAM and Taurine Metabolism	-0.0230115	0.0650143	-0.353944	0.723724	0.980205	1	NA	NA	NA	NA	NA	NA	NA	NA	NA	NA	NA	NA	NA	NA	NA	NA	NA	NA	NA	NA	NA
		clinical_heart_rhythm_problems	X5_acetylamino_6_formylamino_3_methyluracil	Xenobiotics	Xanthine Metabolism	0.0659499	0.186631	0.35337	0.724154	0.980297	1	NA	NA	NA	NA	NA	NA	NA	NA	NA	NA	NA	NA	NA	NA	NA	NA	NA	NA	NA	NA	NA
		clinical_heart_rhythm_problems	X___12096	Unknown_compount	Unknown_compount	0.0962398	0.274059	0.351164	0.725806	0.980533	1	NA	NA	NA	NA	NA	NA	NA	NA	NA	NA	NA	NA	NA	NA	NA	NA	NA	NA	NA	NA	NA
		clinical_heart_rhythm_problems	indolelactate	Amino Acid	Tryptophan Metabolism	-0.0567708	0.163557	-0.3471	0.728852	0.981034	1	NA	NA	NA	NA	NA	NA	NA	NA	NA	NA	NA	NA	NA	NA	NA	NA	NA	NA	NA	NA	NA
		clinical_heart_rhythm_problems	creatinine	Amino Acid	Creatine Metabolism	0.101204	0.2908	0.34802	0.728163	0.981034	1	NA	NA	NA	NA	NA	NA	NA	NA	NA	NA	NA	NA	NA	NA	NA	NA	NA	NA	NA	NA	NA
		clinical_heart_rhythm_problems	X___25713	Unknown_compount	Unknown_compount	0.04695	0.135771	0.345802	0.729826	0.9812	1	NA	NA	NA	NA	NA	NA	NA	NA	NA	NA	NA	NA	NA	NA	NA	NA	NA	NA	NA	NA	NA
		clinical_heart_rhythm_problems	tetradecadienoate_14_2.	Lipid	Long Chain Polyunsaturated Fatty Acid (n3 and n6)	0.042964	0.125079	0.343494	0.731559	0.981466	1	NA	NA	NA	NA	NA	NA	NA	NA	NA	NA	NA	NA	NA	NA	NA	NA	NA	NA	NA	NA	NA
		clinical_heart_rhythm_problems	X___15608	Unknown_compount	Unknown_compount	0.0339632	0.0990778	0.342794	0.732086	0.981552	1	NA	NA	NA	NA	NA	NA	NA	NA	NA	NA	NA	NA	NA	NA	NA	NA	NA	NA	NA	NA	NA
		clinical_heart_rhythm_problems	N1_Methyl_2_pyridone_5_carboxamide	Cofactors and Vitamins	Nicotinate and Nicotinamide Metabolism	0.0446689	0.130457	0.342402	0.73238	0.981552	1	NA	NA	NA	NA	NA	NA	NA	NA	NA	NA	NA	NA	NA	NA	NA	NA	NA	NA	NA	NA	NA
		clinical_heart_rhythm_problems	enterolactone	Xenobiotics	Food Component/Plant	-0.0648542	0.190232	-0.340921	0.733493	0.981743	1	NA	NA	NA	NA	NA	NA	NA	NA	NA	NA	NA	NA	NA	NA	NA	NA	NA	NA	NA	NA	NA
		clinical_heart_rhythm_problems	X___25545	Unknown_compount	Unknown_compount	0.0355462	0.10463	0.339733	0.734386	0.981743	1	NA	NA	NA	NA	NA	NA	NA	NA	NA	NA	NA	NA	NA	NA	NA	NA	NA	NA	NA	NA	NA
		clinical_heart_rhythm_problems	X___23728	Unknown_compount	Unknown_compount	-0.0471547	0.139599	-0.337787	0.73585	0.981816	1	NA	NA	NA	NA	NA	NA	NA	NA	NA	NA	NA	NA	NA	NA	NA	NA	NA	NA	NA	NA	NA
		clinical_heart_rhythm_problems	methionine_sulfone	Amino Acid	Methionine, Cysteine, SAM and Taurine Metabolism	0.0477864	0.14132	0.338144	0.735582	0.981816	1	NA	NA	NA	NA	NA	NA	NA	NA	NA	NA	NA	NA	NA	NA	NA	NA	NA	NA	NA	NA	NA
		clinical_heart_rhythm_problems	campesterol	Lipid	Sterol	0.0481534	0.142576	0.337739	0.735886	0.981821	1	NA	NA	NA	NA	NA	NA	NA	NA	NA	NA	NA	NA	NA	NA	NA	NA	NA	NA	NA	NA	NA
		clinical_heart_rhythm_problems	S_a_amino_omega_caprolactam	Xenobiotics	Food Component/Plant	-0.0216538	0.0641333	-0.337638	0.735963	0.981842	1	NA	NA	NA	NA	NA	NA	NA	NA	NA	NA	NA	NA	NA	NA	NA	NA	NA	NA	NA	NA	NA
		clinical_heart_rhythm_problems	tyramine	Amino Acid	Tyrosine Metabolism	-0.0696778	0.207564	-0.335692	0.737427	0.981963	1	NA	NA	NA	NA	NA	NA	NA	NA	NA	NA	NA	NA	NA	NA	NA	NA	NA	NA	NA	NA	NA
		clinical_heart_rhythm_problems	glutamine	Amino Acid	Glutamate Metabolism	0.0182366	0.0542778	0.335986	0.737206	0.981963	1	NA	NA	NA	NA	NA	NA	NA	NA	NA	NA	NA	NA	NA	NA	NA	NA	NA	NA	NA	NA	NA
		clinical_heart_rhythm_problems	X___14454	Unknown_compount	Unknown_compount	0.046578	0.138537	0.336213	0.737035	0.981963	1	NA	NA	NA	NA	NA	NA	NA	NA	NA	NA	NA	NA	NA	NA	NA	NA	NA	NA	NA	NA	NA
		clinical_heart_rhythm_problems	X___23655	Unknown_compount	Unknown_compount	0.0828708	0.246942	0.335587	0.737506	0.981963	1	NA	NA	NA	NA	NA	NA	NA	NA	NA	NA	NA	NA	NA	NA	NA	NA	NA	NA	NA	NA	NA
		clinical_heart_rhythm_problems	linoleoyl_linoleoyl_glycerol_18_2_18_2__2_.	Lipid	Diacylglycerol	0.0621758	0.185563	0.335065	0.7379	0.982007	1	NA	NA	NA	NA	NA	NA	NA	NA	NA	NA	NA	NA	NA	NA	NA	NA	NA	NA	NA	NA	NA
		clinical_heart_rhythm_problems	X___23188	Unknown_compount	Unknown_compount	-0.0402219	0.122824	-0.327475	0.743624	0.982776	1	NA	NA	NA	NA	NA	NA	NA	NA	NA	NA	NA	NA	NA	NA	NA	NA	NA	NA	NA	NA	NA
		clinical_heart_rhythm_problems	X3_methyl_2_oxobutyrate	Amino Acid	Leucine, Isoleucine and Valine Metabolism	-0.034491	0.105224	-0.327786	0.74339	0.982776	1	NA	NA	NA	NA	NA	NA	NA	NA	NA	NA	NA	NA	NA	NA	NA	NA	NA	NA	NA	NA	NA
		clinical_heart_rhythm_problems	X___25487	Unknown_compount	Unknown_compount	0.0384361	0.117127	0.328157	0.743109	0.982776	1	NA	NA	NA	NA	NA	NA	NA	NA	NA	NA	NA	NA	NA	NA	NA	NA	NA	NA	NA	NA	NA
		clinical_heart_rhythm_problems	isoleucine	Amino Acid	Leucine, Isoleucine and Valine Metabolism	0.0144003	0.0440471	0.326929	0.744036	0.982788	1	NA	NA	NA	NA	NA	NA	NA	NA	NA	NA	NA	NA	NA	NA	NA	NA	NA	NA	NA	NA	NA
		clinical_heart_rhythm_problems	X2_6_dihydroxybenzoic_acid	Xenobiotics	Drug - Topical Agents	0.0483196	0.147872	0.326767	0.744159	0.982788	1	NA	NA	NA	NA	NA	NA	NA	NA	NA	NA	NA	NA	NA	NA	NA	NA	NA	NA	NA	NA	NA
		clinical_heart_rhythm_problems	linoleoyl_linolenoyl_glycerol_18_2_18_3__1_.	Lipid	Diacylglycerol	0.0751104	0.229697	0.326998	0.743985	0.982788	1	NA	NA	NA	NA	NA	NA	NA	NA	NA	NA	NA	NA	NA	NA	NA	NA	NA	NA	NA	NA	NA
		clinical_heart_rhythm_problems	X___26020	Unknown_compount	Unknown_compount	-0.0632734	0.195751	-0.323234	0.746829	0.982845	1	NA	NA	NA	NA	NA	NA	NA	NA	NA	NA	NA	NA	NA	NA	NA	NA	NA	NA	NA	NA	NA
		clinical_heart_rhythm_problems	X3_hydroxybenzoate	Xenobiotics	Benzoate Metabolism	0.0283576	0.0876511	0.323528	0.746607	0.982845	1	NA	NA	NA	NA	NA	NA	NA	NA	NA	NA	NA	NA	NA	NA	NA	NA	NA	NA	NA	NA	NA
		clinical_heart_rhythm_problems	galactonate	Carbohydrate	Fructose, Mannose and Galactose Metabolism	0.0363792	0.112299	0.32395	0.746288	0.982845	1	NA	NA	NA	NA	NA	NA	NA	NA	NA	NA	NA	NA	NA	NA	NA	NA	NA	NA	NA	NA	NA
		clinical_heart_rhythm_problems	stearate_18_0	Lipid	Long Chain Saturated Fatty Acid	-0.0494643	0.157527	-0.314006	0.753818	0.98322	1	NA	NA	NA	NA	NA	NA	NA	NA	NA	NA	NA	NA	NA	NA	NA	NA	NA	NA	NA	NA	NA
		clinical_heart_rhythm_problems	X5_hydroxymethylfurfural	Xenobiotics	Food Component/Plant	0.039281	0.125599	0.312748	0.754772	0.983466	1	NA	NA	NA	NA	NA	NA	NA	NA	NA	NA	NA	NA	NA	NA	NA	NA	NA	NA	NA	NA	NA
		clinical_heart_rhythm_problems	X___25546	Unknown_compount	Unknown_compount	-0.043254	0.138406	-0.312516	0.754948	0.983551	1	NA	NA	NA	NA	NA	NA	NA	NA	NA	NA	NA	NA	NA	NA	NA	NA	NA	NA	NA	NA	NA
		clinical_heart_rhythm_problems	palmitoyl_sphingomyelin_d18_1_16_0	Lipid	Sphingomyelins	0.0485066	0.155358	0.312224	0.75517	0.983624	1	NA	NA	NA	NA	NA	NA	NA	NA	NA	NA	NA	NA	NA	NA	NA	NA	NA	NA	NA	NA	NA
		clinical_heart_rhythm_problems	gamma_tocotrienol	Cofactors and Vitamins	Tocopherol Metabolism	-0.0320427	0.102714	-0.31196	0.75537	0.983677	1	NA	NA	NA	NA	NA	NA	NA	NA	NA	NA	NA	NA	NA	NA	NA	NA	NA	NA	NA	NA	NA
		clinical_heart_rhythm_problems	X2_hydroxylignocerate.	Lipid	Fatty Acid, Monohydroxy	-0.0608966	0.1963	-0.310222	0.75669	0.983907	1	NA	NA	NA	NA	NA	NA	NA	NA	NA	NA	NA	NA	NA	NA	NA	NA	NA	NA	NA	NA	NA
		clinical_heart_rhythm_problems	glutaminylleucine	Peptide	Dipeptide	0.03502	0.113384	0.308863	0.757722	0.984027	1	NA	NA	NA	NA	NA	NA	NA	NA	NA	NA	NA	NA	NA	NA	NA	NA	NA	NA	NA	NA	NA
		clinical_heart_rhythm_problems	X___25983	Unknown_compount	Unknown_compount	-0.0343352	0.112407	-0.305454	0.760313	0.984117	1	NA	NA	NA	NA	NA	NA	NA	NA	NA	NA	NA	NA	NA	NA	NA	NA	NA	NA	NA	NA	NA
		clinical_heart_rhythm_problems	pyruvate	Carbohydrate	Glycolysis, Gluconeogenesis, and Pyruvate Metabolism	-0.0270827	0.0890253	-0.304213	0.761257	0.984117	1	NA	NA	NA	NA	NA	NA	NA	NA	NA	NA	NA	NA	NA	NA	NA	NA	NA	NA	NA	NA	NA
		clinical_heart_rhythm_problems	X3_dehydroshikimate	Xenobiotics	Food Component/Plant	0.0361732	0.118617	0.304956	0.760692	0.984117	1	NA	NA	NA	NA	NA	NA	NA	NA	NA	NA	NA	NA	NA	NA	NA	NA	NA	NA	NA	NA	NA
		clinical_heart_rhythm_problems	beta_cryptoxanthin	Cofactors and Vitamins	Vitamin A Metabolism	0.0515598	0.169636	0.303944	0.761462	0.984171	1	NA	NA	NA	NA	NA	NA	NA	NA	NA	NA	NA	NA	NA	NA	NA	NA	NA	NA	NA	NA	NA
		clinical_heart_rhythm_problems	gamma_glutamylalanine	Peptide	Gamma-glutamyl Amino Acid	-0.0218842	0.0737093	-0.296898	0.766828	0.984619	1	NA	NA	NA	NA	NA	NA	NA	NA	NA	NA	NA	NA	NA	NA	NA	NA	NA	NA	NA	NA	NA
		clinical_heart_rhythm_problems	X___23734	Unknown_compount	Unknown_compount	0.0289907	0.097594	0.297054	0.76671	0.984619	1	NA	NA	NA	NA	NA	NA	NA	NA	NA	NA	NA	NA	NA	NA	NA	NA	NA	NA	NA	NA	NA
		clinical_heart_rhythm_problems	glycylleucine	Peptide	Dipeptide	0.0313022	0.105413	0.296948	0.76679	0.984619	1	NA	NA	NA	NA	NA	NA	NA	NA	NA	NA	NA	NA	NA	NA	NA	NA	NA	NA	NA	NA	NA
		clinical_heart_rhythm_problems	phosphate	Energy	Oxidative Phosphorylation	-0.0742553	0.250775	-0.296104	0.767434	0.984639	1	NA	NA	NA	NA	NA	NA	NA	NA	NA	NA	NA	NA	NA	NA	NA	NA	NA	NA	NA	NA	NA
		clinical_heart_rhythm_problems	myristate_14_0	Lipid	Long Chain Saturated Fatty Acid	-0.046541	0.15743	-0.295631	0.767795	0.984641	1	NA	NA	NA	NA	NA	NA	NA	NA	NA	NA	NA	NA	NA	NA	NA	NA	NA	NA	NA	NA	NA
		clinical_heart_rhythm_problems	AMP	Nucleotide	Purine Metabolism, Adenine containing	0.0542875	0.183461	0.295908	0.767583	0.984641	1	NA	NA	NA	NA	NA	NA	NA	NA	NA	NA	NA	NA	NA	NA	NA	NA	NA	NA	NA	NA	NA
		clinical_heart_rhythm_problems	lysine	Amino Acid	Lysine Metabolism	0.0121803	0.041245	0.295315	0.768036	0.984696	1	NA	NA	NA	NA	NA	NA	NA	NA	NA	NA	NA	NA	NA	NA	NA	NA	NA	NA	NA	NA	NA
		clinical_heart_rhythm_problems	X___12117	Unknown_compount	Unknown_compount	-0.0397154	0.134694	-0.294856	0.768386	0.984718	1	NA	NA	NA	NA	NA	NA	NA	NA	NA	NA	NA	NA	NA	NA	NA	NA	NA	NA	NA	NA	NA
		clinical_heart_rhythm_problems	pterin	Cofactors and Vitamins	Pterin Metabolism	0.0204062	0.0707763	0.28832	0.773377	0.985085	1	NA	NA	NA	NA	NA	NA	NA	NA	NA	NA	NA	NA	NA	NA	NA	NA	NA	NA	NA	NA	NA
		clinical_heart_rhythm_problems	eicosenoylcarnitine_C20_1.	Lipid	Fatty Acid Metabolism (Acyl Carnitine, Monounsaturated)	-0.0369579	0.129507	-0.285374	0.77563	0.985142	1	NA	NA	NA	NA	NA	NA	NA	NA	NA	NA	NA	NA	NA	NA	NA	NA	NA	NA	NA	NA	NA
		clinical_heart_rhythm_problems	X___17919	Unknown_compount	Unknown_compount	0.0253091	0.0897188	0.282093	0.778141	0.985301	1	NA	NA	NA	NA	NA	NA	NA	NA	NA	NA	NA	NA	NA	NA	NA	NA	NA	NA	NA	NA	NA
		clinical_heart_rhythm_problems	hexadecanedioate__C16	Lipid	Fatty Acid, Dicarboxylate	-0.0234719	0.0834963	-0.281113	0.778892	0.985477	1	NA	NA	NA	NA	NA	NA	NA	NA	NA	NA	NA	NA	NA	NA	NA	NA	NA	NA	NA	NA	NA
		clinical_heart_rhythm_problems	X___25500	Unknown_compount	Unknown_compount	-0.0325448	0.117641	-0.276644	0.782316	0.985902	1	NA	NA	NA	NA	NA	NA	NA	NA	NA	NA	NA	NA	NA	NA	NA	NA	NA	NA	NA	NA	NA
		clinical_heart_rhythm_problems	X2_hydroxystearate	Lipid	Fatty Acid, Monohydroxy	-0.0419862	0.151985	-0.276252	0.782618	0.985911	1	NA	NA	NA	NA	NA	NA	NA	NA	NA	NA	NA	NA	NA	NA	NA	NA	NA	NA	NA	NA	NA
		clinical_heart_rhythm_problems	glycylvaline	Peptide	Dipeptide	0.0208751	0.0763093	0.273559	0.784684	0.985911	1	NA	NA	NA	NA	NA	NA	NA	NA	NA	NA	NA	NA	NA	NA	NA	NA	NA	NA	NA	NA	NA
		clinical_heart_rhythm_problems	X3_methylglutarate_2_methylglutarate	Lipid	Fatty Acid, Dicarboxylate	0.0361576	0.131951	0.274023	0.784328	0.985911	1	NA	NA	NA	NA	NA	NA	NA	NA	NA	NA	NA	NA	NA	NA	NA	NA	NA	NA	NA	NA	NA
		clinical_heart_rhythm_problems	N6_N6_N6_trimethyllysine	Amino Acid	Lysine Metabolism	0.0380129	0.139733	0.27204	0.78585	0.985911	1	NA	NA	NA	NA	NA	NA	NA	NA	NA	NA	NA	NA	NA	NA	NA	NA	NA	NA	NA	NA	NA
		clinical_heart_rhythm_problems	X14_or_15_methylpalmitate_a17_0_or_i17_0	Lipid	Fatty Acid, Branched	0.0501565	0.182158	0.275346	0.783312	0.985911	1	NA	NA	NA	NA	NA	NA	NA	NA	NA	NA	NA	NA	NA	NA	NA	NA	NA	NA	NA	NA	NA
		clinical_heart_rhythm_problems	enterodiol	Xenobiotics	Food Component/Plant	0.0591971	0.214924	0.275433	0.783246	0.985911	1	NA	NA	NA	NA	NA	NA	NA	NA	NA	NA	NA	NA	NA	NA	NA	NA	NA	NA	NA	NA	NA
		clinical_heart_rhythm_problems	X3_hydroxy_3_methylglutarate	Lipid	Mevalonate Metabolism	0.0478015	0.176624	0.270639	0.786926	0.985959	1	NA	NA	NA	NA	NA	NA	NA	NA	NA	NA	NA	NA	NA	NA	NA	NA	NA	NA	NA	NA	NA
		clinical_heart_rhythm_problems	S_1_pyrroline_5_carboxylate	Amino Acid	Glutamate Metabolism	0.0184036	0.0682867	0.269505	0.787797	0.986083	1	NA	NA	NA	NA	NA	NA	NA	NA	NA	NA	NA	NA	NA	NA	NA	NA	NA	NA	NA	NA	NA
		clinical_heart_rhythm_problems	N_carboxymethylalanine	Xenobiotics	Food Component/Plant	0.043269	0.160708	0.26924	0.788001	0.986083	1	NA	NA	NA	NA	NA	NA	NA	NA	NA	NA	NA	NA	NA	NA	NA	NA	NA	NA	NA	NA	NA
		clinical_heart_rhythm_problems	alpha_hydroxyisovalerate	Amino Acid	Leucine, Isoleucine and Valine Metabolism	0.0359699	0.134485	0.267463	0.789367	0.986274	1	NA	NA	NA	NA	NA	NA	NA	NA	NA	NA	NA	NA	NA	NA	NA	NA	NA	NA	NA	NA	NA
		clinical_heart_rhythm_problems	diaminopimelate	Xenobiotics	Food Component/Plant	0.0315709	0.119503	0.264185	0.791888	0.986526	1	NA	NA	NA	NA	NA	NA	NA	NA	NA	NA	NA	NA	NA	NA	NA	NA	NA	NA	NA	NA	NA
		clinical_heart_rhythm_problems	quinate	Xenobiotics	Food Component/Plant	-0.0532828	0.203822	-0.261419	0.794018	0.986554	1	NA	NA	NA	NA	NA	NA	NA	NA	NA	NA	NA	NA	NA	NA	NA	NA	NA	NA	NA	NA	NA
		clinical_heart_rhythm_problems	X___25536	Unknown_compount	Unknown_compount	-0.0283907	0.110003	-0.258091	0.796582	0.986554	1	NA	NA	NA	NA	NA	NA	NA	NA	NA	NA	NA	NA	NA	NA	NA	NA	NA	NA	NA	NA	NA
		clinical_heart_rhythm_problems	X___15853	Unknown_compount	Unknown_compount	0.0270037	0.107227	0.251836	0.801406	0.9868	1	NA	NA	NA	NA	NA	NA	NA	NA	NA	NA	NA	NA	NA	NA	NA	NA	NA	NA	NA	NA	NA
		clinical_heart_rhythm_problems	N_acetylmuramate	Carbohydrate	Aminosugar Metabolism	-0.0281443	0.112204	-0.250832	0.802182	0.987024	1	NA	NA	NA	NA	NA	NA	NA	NA	NA	NA	NA	NA	NA	NA	NA	NA	NA	NA	NA	NA	NA
		clinical_heart_rhythm_problems	X1_linoleoylglycerol_18_2	Lipid	Monoacylglycerol	0.054555	0.21732	0.251035	0.802025	0.987024	1	NA	NA	NA	NA	NA	NA	NA	NA	NA	NA	NA	NA	NA	NA	NA	NA	NA	NA	NA	NA	NA
		clinical_heart_rhythm_problems	deoxymugineic_acid	Xenobiotics	Food Component/Plant	-0.0426624	0.172134	-0.247845	0.804489	0.98741	1	NA	NA	NA	NA	NA	NA	NA	NA	NA	NA	NA	NA	NA	NA	NA	NA	NA	NA	NA	NA	NA
		clinical_heart_rhythm_problems	nonadecanoate_19_0	Lipid	Long Chain Saturated Fatty Acid	-0.0350436	0.141504	-0.247651	0.804638	0.98741	1	NA	NA	NA	NA	NA	NA	NA	NA	NA	NA	NA	NA	NA	NA	NA	NA	NA	NA	NA	NA	NA
		clinical_heart_rhythm_problems	mevalonate	Lipid	Mevalonate Metabolism	-0.0334324	0.136146	-0.245563	0.806252	0.98741	1	NA	NA	NA	NA	NA	NA	NA	NA	NA	NA	NA	NA	NA	NA	NA	NA	NA	NA	NA	NA	NA
		clinical_heart_rhythm_problems	X___25519	Unknown_compount	Unknown_compount	0.0463765	0.188467	0.246073	0.805859	0.98741	1	NA	NA	NA	NA	NA	NA	NA	NA	NA	NA	NA	NA	NA	NA	NA	NA	NA	NA	NA	NA	NA
		clinical_heart_rhythm_problems	behenoyl_ethanolamide_22_0.	Lipid	Endocannabinoid	0.0291287	0.120302	0.24213	0.808908	0.987566	1	NA	NA	NA	NA	NA	NA	NA	NA	NA	NA	NA	NA	NA	NA	NA	NA	NA	NA	NA	NA	NA
		clinical_heart_rhythm_problems	pseudouridine	Nucleotide	Pyrimidine Metabolism, Uracil containing	-0.0248449	0.103579	-0.239864	0.810662	0.987686	1	NA	NA	NA	NA	NA	NA	NA	NA	NA	NA	NA	NA	NA	NA	NA	NA	NA	NA	NA	NA	NA
		clinical_heart_rhythm_problems	arachidonate_20_4n6	Lipid	Long Chain Polyunsaturated Fatty Acid (n3 and n6)	-0.0380762	0.160413	-0.237364	0.812598	0.98781	1	NA	NA	NA	NA	NA	NA	NA	NA	NA	NA	NA	NA	NA	NA	NA	NA	NA	NA	NA	NA	NA
		clinical_heart_rhythm_problems	ferulate	Xenobiotics	Food Component/Plant	-0.0352129	0.149848	-0.23499	0.814438	0.98781	1	NA	NA	NA	NA	NA	NA	NA	NA	NA	NA	NA	NA	NA	NA	NA	NA	NA	NA	NA	NA	NA
		clinical_heart_rhythm_problems	X___25485	Unknown_compount	Unknown_compount	-0.0277023	0.118211	-0.234347	0.814937	0.98781	1	NA	NA	NA	NA	NA	NA	NA	NA	NA	NA	NA	NA	NA	NA	NA	NA	NA	NA	NA	NA	NA
		clinical_heart_rhythm_problems	palmitoleate_16_1n7	Lipid	Long Chain Monounsaturated Fatty Acid	-0.0276514	0.116882	-0.236576	0.813209	0.98781	1	NA	NA	NA	NA	NA	NA	NA	NA	NA	NA	NA	NA	NA	NA	NA	NA	NA	NA	NA	NA	NA
		clinical_heart_rhythm_problems	anthranilate	Amino Acid	Tryptophan Metabolism	0.0144499	0.0615044	0.23494	0.814477	0.98781	1	NA	NA	NA	NA	NA	NA	NA	NA	NA	NA	NA	NA	NA	NA	NA	NA	NA	NA	NA	NA	NA
		clinical_heart_rhythm_problems	X8_hydroxyoctanoate	Lipid	Fatty Acid, Monohydroxy	0.0195868	0.0823679	0.237796	0.812264	0.98781	1	NA	NA	NA	NA	NA	NA	NA	NA	NA	NA	NA	NA	NA	NA	NA	NA	NA	NA	NA	NA	NA
		clinical_heart_rhythm_problems	X___17910	Unknown_compount	Unknown_compount	0.0208682	0.0887927	0.235021	0.814414	0.98781	1	NA	NA	NA	NA	NA	NA	NA	NA	NA	NA	NA	NA	NA	NA	NA	NA	NA	NA	NA	NA	NA
		clinical_heart_rhythm_problems	N_formylanthranilic_acid	Amino Acid	Tryptophan Metabolism	0.025535	0.108962	0.234348	0.814936	0.98781	1	NA	NA	NA	NA	NA	NA	NA	NA	NA	NA	NA	NA	NA	NA	NA	NA	NA	NA	NA	NA	NA
		clinical_heart_rhythm_problems	agmatine	Amino Acid	Polyamine Metabolism	0.048678	0.206793	0.235395	0.814124	0.98781	1	NA	NA	NA	NA	NA	NA	NA	NA	NA	NA	NA	NA	NA	NA	NA	NA	NA	NA	NA	NA	NA
		clinical_heart_rhythm_problems	dehydroepiandrosterone_sulfate_DHEA_S	Lipid	Androgenic Steroids	-0.0665864	0.287111	-0.231918	0.81682	0.987856	1	NA	NA	NA	NA	NA	NA	NA	NA	NA	NA	NA	NA	NA	NA	NA	NA	NA	NA	NA	NA	NA
		clinical_heart_rhythm_problems	X___11612	Unknown_compount	Unknown_compount	-0.0305771	0.134519	-0.227308	0.820398	0.987856	1	NA	NA	NA	NA	NA	NA	NA	NA	NA	NA	NA	NA	NA	NA	NA	NA	NA	NA	NA	NA	NA
		clinical_heart_rhythm_problems	X___23733	Unknown_compount	Unknown_compount	-0.0290669	0.130049	-0.223507	0.823352	0.987856	1	NA	NA	NA	NA	NA	NA	NA	NA	NA	NA	NA	NA	NA	NA	NA	NA	NA	NA	NA	NA	NA
		clinical_heart_rhythm_problems	propionylglutamine	Amino Acid	Glutamate Metabolism	-0.0277312	0.119012	-0.233012	0.815972	0.987856	1	NA	NA	NA	NA	NA	NA	NA	NA	NA	NA	NA	NA	NA	NA	NA	NA	NA	NA	NA	NA	NA
		clinical_heart_rhythm_problems	stearoyl_ethanolamide	Lipid	Endocannabinoid	-0.0277185	0.118894	-0.233136	0.815876	0.987856	1	NA	NA	NA	NA	NA	NA	NA	NA	NA	NA	NA	NA	NA	NA	NA	NA	NA	NA	NA	NA	NA
		clinical_heart_rhythm_problems	alpha_ketoglutaramate.	Amino Acid	Glutamate Metabolism	-0.0273766	0.120488	-0.227214	0.820471	0.987856	1	NA	NA	NA	NA	NA	NA	NA	NA	NA	NA	NA	NA	NA	NA	NA	NA	NA	NA	NA	NA	NA
		clinical_heart_rhythm_problems	aspartate	Amino Acid	Alanine and Aspartate Metabolism	0.0150059	0.0657351	0.228278	0.819645	0.987856	1	NA	NA	NA	NA	NA	NA	NA	NA	NA	NA	NA	NA	NA	NA	NA	NA	NA	NA	NA	NA	NA
		clinical_heart_rhythm_problems	X___25045	Unknown_compount	Unknown_compount	0.0296899	0.127231	0.233353	0.815707	0.987856	1	NA	NA	NA	NA	NA	NA	NA	NA	NA	NA	NA	NA	NA	NA	NA	NA	NA	NA	NA	NA	NA
		clinical_heart_rhythm_problems	X___19931	Unknown_compount	Unknown_compount	0.0289242	0.129659	0.22308	0.823683	0.987856	1	NA	NA	NA	NA	NA	NA	NA	NA	NA	NA	NA	NA	NA	NA	NA	NA	NA	NA	NA	NA	NA
		clinical_heart_rhythm_problems	gamma_glutamylisoleucine.	Peptide	Gamma-glutamyl Amino Acid	-0.0185195	0.0840461	-0.220349	0.825806	0.987879	1	NA	NA	NA	NA	NA	NA	NA	NA	NA	NA	NA	NA	NA	NA	NA	NA	NA	NA	NA	NA	NA
		clinical_heart_rhythm_problems	N_acetylglutamate	Amino Acid	Glutamate Metabolism	0.0230569	0.104611	0.220405	0.825763	0.987879	1	NA	NA	NA	NA	NA	NA	NA	NA	NA	NA	NA	NA	NA	NA	NA	NA	NA	NA	NA	NA	NA
		clinical_heart_rhythm_problems	X4_guanidinobutanoate	Amino Acid	Guanidino and Acetamido Metabolism	0.0273504	0.124085	0.220416	0.825755	0.987879	1	NA	NA	NA	NA	NA	NA	NA	NA	NA	NA	NA	NA	NA	NA	NA	NA	NA	NA	NA	NA	NA
		clinical_heart_rhythm_problems	choline	Lipid	Phospholipid Metabolism	-0.021198	0.096638	-0.219355	0.82658	0.987966	1	NA	NA	NA	NA	NA	NA	NA	NA	NA	NA	NA	NA	NA	NA	NA	NA	NA	NA	NA	NA	NA
		clinical_heart_rhythm_problems	X___24556	Unknown_compount	Unknown_compount	-0.0201005	0.0933372	-0.215353	0.829694	0.988136	1	NA	NA	NA	NA	NA	NA	NA	NA	NA	NA	NA	NA	NA	NA	NA	NA	NA	NA	NA	NA	NA
		clinical_heart_rhythm_problems	X___12906	Unknown_compount	Unknown_compount	-0.0270783	0.126272	-0.214443	0.830403	0.988197	1	NA	NA	NA	NA	NA	NA	NA	NA	NA	NA	NA	NA	NA	NA	NA	NA	NA	NA	NA	NA	NA
		clinical_heart_rhythm_problems	X3_hydroxyphenylacetate	Amino Acid	Phenylalanine Metabolism	0.0297036	0.139517	0.212904	0.831602	0.988206	1	NA	NA	NA	NA	NA	NA	NA	NA	NA	NA	NA	NA	NA	NA	NA	NA	NA	NA	NA	NA	NA
		clinical_heart_rhythm_problems	X___15856	Unknown_compount	Unknown_compount	0.030504	0.142506	0.214054	0.830706	0.988206	1	NA	NA	NA	NA	NA	NA	NA	NA	NA	NA	NA	NA	NA	NA	NA	NA	NA	NA	NA	NA	NA
		clinical_heart_rhythm_problems	X4_cholesten_3_one	Lipid	Sterol	0.0371675	0.177539	0.209348	0.834373	0.988214	1	NA	NA	NA	NA	NA	NA	NA	NA	NA	NA	NA	NA	NA	NA	NA	NA	NA	NA	NA	NA	NA
		clinical_heart_rhythm_problems	N_acetylphenylalanine	Amino Acid	Phenylalanine Metabolism	-0.0187106	0.0908086	-0.206045	0.836949	0.988544	1	NA	NA	NA	NA	NA	NA	NA	NA	NA	NA	NA	NA	NA	NA	NA	NA	NA	NA	NA	NA	NA
		clinical_heart_rhythm_problems	X___25838	Unknown_compount	Unknown_compount	0.0282095	0.137919	0.204536	0.838126	0.988697	1	NA	NA	NA	NA	NA	NA	NA	NA	NA	NA	NA	NA	NA	NA	NA	NA	NA	NA	NA	NA	NA
		clinical_heart_rhythm_problems	X___25710	Unknown_compount	Unknown_compount	-0.0193861	0.0948666	-0.204351	0.838271	0.988704	1	NA	NA	NA	NA	NA	NA	NA	NA	NA	NA	NA	NA	NA	NA	NA	NA	NA	NA	NA	NA	NA
		clinical_heart_rhythm_problems	N_propionylmethionine	Amino Acid	Methionine, Cysteine, SAM and Taurine Metabolism	-0.0238316	0.117798	-0.202309	0.839864	0.988712	1	NA	NA	NA	NA	NA	NA	NA	NA	NA	NA	NA	NA	NA	NA	NA	NA	NA	NA	NA	NA	NA
		clinical_heart_rhythm_problems	phosphocholine	Lipid	Phospholipid Metabolism	0.040265	0.202409	0.198929	0.842505	0.988919	1	NA	NA	NA	NA	NA	NA	NA	NA	NA	NA	NA	NA	NA	NA	NA	NA	NA	NA	NA	NA	NA
		clinical_heart_rhythm_problems	X___24988	Unknown_compount	Unknown_compount	0.0389398	0.197264	0.197399	0.8437	0.989102	1	NA	NA	NA	NA	NA	NA	NA	NA	NA	NA	NA	NA	NA	NA	NA	NA	NA	NA	NA	NA	NA
		clinical_heart_rhythm_problems	X___23974	Unknown_compount	Unknown_compount	0.0143234	0.0732756	0.195473	0.845205	0.989195	1	NA	NA	NA	NA	NA	NA	NA	NA	NA	NA	NA	NA	NA	NA	NA	NA	NA	NA	NA	NA	NA
		clinical_heart_rhythm_problems	X___25854	Unknown_compount	Unknown_compount	0.0475487	0.243025	0.195653	0.845065	0.989195	1	NA	NA	NA	NA	NA	NA	NA	NA	NA	NA	NA	NA	NA	NA	NA	NA	NA	NA	NA	NA	NA
		clinical_heart_rhythm_problems	X___15136	Unknown_compount	Unknown_compount	0.0332352	0.171175	0.194159	0.846233	0.989271	1	NA	NA	NA	NA	NA	NA	NA	NA	NA	NA	NA	NA	NA	NA	NA	NA	NA	NA	NA	NA	NA
		clinical_heart_rhythm_problems	X___23423	Unknown_compount	Unknown_compount	-0.0204032	0.108043	-0.188845	0.850391	0.989529	1	NA	NA	NA	NA	NA	NA	NA	NA	NA	NA	NA	NA	NA	NA	NA	NA	NA	NA	NA	NA	NA
		clinical_heart_rhythm_problems	X5_hydroxylysine	Amino Acid	Lysine Metabolism	0.0349403	0.186225	0.187624	0.851346	0.989757	1	NA	NA	NA	NA	NA	NA	NA	NA	NA	NA	NA	NA	NA	NA	NA	NA	NA	NA	NA	NA	NA
		clinical_heart_rhythm_problems	linolenoyl_linolenoyl_glycerol_18_3_18_3__2_.	Lipid	Diacylglycerol	0.0628599	0.336863	0.186604	0.852146	0.989877	1	NA	NA	NA	NA	NA	NA	NA	NA	NA	NA	NA	NA	NA	NA	NA	NA	NA	NA	NA	NA	NA
		clinical_heart_rhythm_problems	X16_or_17_methylstearate_a19_0_or_i19_0	Lipid	Fatty Acid, Branched	-0.0265331	0.143989	-0.184272	0.853972	0.990149	1	NA	NA	NA	NA	NA	NA	NA	NA	NA	NA	NA	NA	NA	NA	NA	NA	NA	NA	NA	NA	NA
		clinical_heart_rhythm_problems	gamma_glutamyltyrosine	Peptide	Gamma-glutamyl Amino Acid	0.0136148	0.0747848	0.182053	0.855711	0.990373	1	NA	NA	NA	NA	NA	NA	NA	NA	NA	NA	NA	NA	NA	NA	NA	NA	NA	NA	NA	NA	NA
		clinical_heart_rhythm_problems	isovalerate__C5	Amino Acid	Leucine, Isoleucine and Valine Metabolism	0.0264438	0.146143	0.180945	0.85658	0.990389	1	NA	NA	NA	NA	NA	NA	NA	NA	NA	NA	NA	NA	NA	NA	NA	NA	NA	NA	NA	NA	NA
		clinical_heart_rhythm_problems	margarate_17_0	Lipid	Long Chain Saturated Fatty Acid	-0.0304793	0.172989	-0.176191	0.860308	0.990553	1	NA	NA	NA	NA	NA	NA	NA	NA	NA	NA	NA	NA	NA	NA	NA	NA	NA	NA	NA	NA	NA
		clinical_heart_rhythm_problems	X___23278	Unknown_compount	Unknown_compount	-0.0210874	0.118934	-0.177303	0.859435	0.990553	1	NA	NA	NA	NA	NA	NA	NA	NA	NA	NA	NA	NA	NA	NA	NA	NA	NA	NA	NA	NA	NA
		clinical_heart_rhythm_problems	linolenate_18_3n3_or_3n6	Lipid	Long Chain Polyunsaturated Fatty Acid (n3 and n6)	0.0457465	0.256803	0.178138	0.858781	0.990553	1	NA	NA	NA	NA	NA	NA	NA	NA	NA	NA	NA	NA	NA	NA	NA	NA	NA	NA	NA	NA	NA
		clinical_heart_rhythm_problems	X1_oleoylglycerol_18_1	Lipid	Monoacylglycerol	-0.0395091	0.228002	-0.173284	0.86259	0.990845	1	NA	NA	NA	NA	NA	NA	NA	NA	NA	NA	NA	NA	NA	NA	NA	NA	NA	NA	NA	NA	NA
		clinical_heart_rhythm_problems	palmitoyl_linoleoyl_glycerol_16_0_18_2__2_.	Lipid	Diacylglycerol	0.0255588	0.147786	0.172945	0.862856	0.990845	1	NA	NA	NA	NA	NA	NA	NA	NA	NA	NA	NA	NA	NA	NA	NA	NA	NA	NA	NA	NA	NA
		clinical_heart_rhythm_problems	N_methylphenylalanine	Amino Acid	Phenylalanine Metabolism	0.030954	0.180355	0.171629	0.863889	0.990992	1	NA	NA	NA	NA	NA	NA	NA	NA	NA	NA	NA	NA	NA	NA	NA	NA	NA	NA	NA	NA	NA
		clinical_heart_rhythm_problems	delta_tocopherol	Cofactors and Vitamins	Tocopherol Metabolism	0.0222633	0.130978	0.169978	0.865186	0.991106	1	NA	NA	NA	NA	NA	NA	NA	NA	NA	NA	NA	NA	NA	NA	NA	NA	NA	NA	NA	NA	NA
		clinical_heart_rhythm_problems	X___17162	Unknown_compount	Unknown_compount	0.0263931	0.156864	0.168255	0.866539	0.99115	1	NA	NA	NA	NA	NA	NA	NA	NA	NA	NA	NA	NA	NA	NA	NA	NA	NA	NA	NA	NA	NA
		clinical_heart_rhythm_problems	X1_palmitoyl_GPG_16_0.	Lipid	Lysophospholipid	0.0229135	0.136535	0.167822	0.86688	0.991183	1	NA	NA	NA	NA	NA	NA	NA	NA	NA	NA	NA	NA	NA	NA	NA	NA	NA	NA	NA	NA	NA
		clinical_heart_rhythm_problems	X4_imidazoleacetate	Amino Acid	Histidine Metabolism	0.0259275	0.15466	0.167642	0.867021	0.991196	1	NA	NA	NA	NA	NA	NA	NA	NA	NA	NA	NA	NA	NA	NA	NA	NA	NA	NA	NA	NA	NA
		clinical_heart_rhythm_problems	X1_3_propanediol	Xenobiotics	Chemical	0.0195565	0.118635	0.164846	0.869219	0.991317	1	NA	NA	NA	NA	NA	NA	NA	NA	NA	NA	NA	NA	NA	NA	NA	NA	NA	NA	NA	NA	NA
		clinical_heart_rhythm_problems	X___23507	Unknown_compount	Unknown_compount	-0.0309908	0.189586	-0.163465	0.870304	0.991408	1	NA	NA	NA	NA	NA	NA	NA	NA	NA	NA	NA	NA	NA	NA	NA	NA	NA	NA	NA	NA	NA
		clinical_heart_rhythm_problems	N_acetyltaurine	Amino Acid	Methionine, Cysteine, SAM and Taurine Metabolism	-0.0443869	0.274598	-0.161643	0.871737	0.991661	1	NA	NA	NA	NA	NA	NA	NA	NA	NA	NA	NA	NA	NA	NA	NA	NA	NA	NA	NA	NA	NA
		clinical_heart_rhythm_problems	X___17877	Unknown_compount	Unknown_compount	0.0164561	0.101865	0.161549	0.871811	0.991667	1	NA	NA	NA	NA	NA	NA	NA	NA	NA	NA	NA	NA	NA	NA	NA	NA	NA	NA	NA	NA	NA
		clinical_heart_rhythm_problems	cysteine_sulfinic_acid	Amino Acid	Methionine, Cysteine, SAM and Taurine Metabolism	-0.0118364	0.0737889	-0.160408	0.872709	0.991685	1	NA	NA	NA	NA	NA	NA	NA	NA	NA	NA	NA	NA	NA	NA	NA	NA	NA	NA	NA	NA	NA
		clinical_heart_rhythm_problems	X___25828	Unknown_compount	Unknown_compount	-0.0363714	0.229529	-0.158461	0.874241	0.991713	1	NA	NA	NA	NA	NA	NA	NA	NA	NA	NA	NA	NA	NA	NA	NA	NA	NA	NA	NA	NA	NA
		clinical_heart_rhythm_problems	myristoleate_14_1n5	Lipid	Long Chain Monounsaturated Fatty Acid	-0.0200426	0.136287	-0.147061	0.88322	0.991713	1	NA	NA	NA	NA	NA	NA	NA	NA	NA	NA	NA	NA	NA	NA	NA	NA	NA	NA	NA	NA	NA
		clinical_heart_rhythm_problems	N_2_hydroxypalmitoyl_sphingosine_d18_1_16_02OH	Lipid	Ceramides	-0.0185661	0.117494	-0.158017	0.874591	0.991713	1	NA	NA	NA	NA	NA	NA	NA	NA	NA	NA	NA	NA	NA	NA	NA	NA	NA	NA	NA	NA	NA
		clinical_heart_rhythm_problems	X___23438	Unknown_compount	Unknown_compount	0.00844307	0.054684	0.154398	0.87744	0.991713	1	NA	NA	NA	NA	NA	NA	NA	NA	NA	NA	NA	NA	NA	NA	NA	NA	NA	NA	NA	NA	NA
		clinical_heart_rhythm_problems	X2R_3R_dihydroxybutyrate	Lipid	Fatty Acid, Dihydroxy	0.0122342	0.0823184	0.14862	0.881991	0.991713	1	NA	NA	NA	NA	NA	NA	NA	NA	NA	NA	NA	NA	NA	NA	NA	NA	NA	NA	NA	NA	NA
		clinical_heart_rhythm_problems	gamma_glutamylphenylalanine	Peptide	Gamma-glutamyl Amino Acid	0.0143104	0.0904228	0.158261	0.874398	0.991713	1	NA	NA	NA	NA	NA	NA	NA	NA	NA	NA	NA	NA	NA	NA	NA	NA	NA	NA	NA	NA	NA
		clinical_heart_rhythm_problems	X___25690	Unknown_compount	Unknown_compount	0.0158409	0.10466	0.151356	0.879836	0.991713	1	NA	NA	NA	NA	NA	NA	NA	NA	NA	NA	NA	NA	NA	NA	NA	NA	NA	NA	NA	NA	NA
		clinical_heart_rhythm_problems	N_formylmethionine	Amino Acid	Methionine, Cysteine, SAM and Taurine Metabolism	0.0167872	0.110126	0.152436	0.878984	0.991713	1	NA	NA	NA	NA	NA	NA	NA	NA	NA	NA	NA	NA	NA	NA	NA	NA	NA	NA	NA	NA	NA
		clinical_heart_rhythm_problems	adipate	Lipid	Fatty Acid, Dicarboxylate	0.0194967	0.124432	0.156686	0.875638	0.991713	1	NA	NA	NA	NA	NA	NA	NA	NA	NA	NA	NA	NA	NA	NA	NA	NA	NA	NA	NA	NA	NA
		clinical_heart_rhythm_problems	mannitol_sorbitol	Carbohydrate	Fructose, Mannose and Galactose Metabolism	0.0230374	0.146126	0.157654	0.874876	0.991713	1	NA	NA	NA	NA	NA	NA	NA	NA	NA	NA	NA	NA	NA	NA	NA	NA	NA	NA	NA	NA	NA
		clinical_heart_rhythm_problems	S_3_hydroxybutyrylcarnitine	Lipid	Fatty Acid Metabolism (Acyl Carnitine, Hydroxy)	0.0278804	0.174828	0.159474	0.873444	0.991713	1	NA	NA	NA	NA	NA	NA	NA	NA	NA	NA	NA	NA	NA	NA	NA	NA	NA	NA	NA	NA	NA
		clinical_heart_rhythm_problems	N_acetylhistidine	Amino Acid	Histidine Metabolism	0.0101721	0.0697258	0.145886	0.884146	0.991804	1	NA	NA	NA	NA	NA	NA	NA	NA	NA	NA	NA	NA	NA	NA	NA	NA	NA	NA	NA	NA	NA
		clinical_heart_rhythm_problems	X1_linolenoylglycerol_18_3	Lipid	Monoacylglycerol	-0.0363049	0.249636	-0.145431	0.884506	0.991854	1	NA	NA	NA	NA	NA	NA	NA	NA	NA	NA	NA	NA	NA	NA	NA	NA	NA	NA	NA	NA	NA
		clinical_heart_rhythm_problems	calystegine_A3	Xenobiotics	Food Component/Plant	-0.0244613	0.168621	-0.145067	0.884793	0.991873	1	NA	NA	NA	NA	NA	NA	NA	NA	NA	NA	NA	NA	NA	NA	NA	NA	NA	NA	NA	NA	NA
		clinical_heart_rhythm_problems	X___24238	Unknown_compount	Unknown_compount	0.0114342	0.0789981	0.144741	0.88505	0.991902	1	NA	NA	NA	NA	NA	NA	NA	NA	NA	NA	NA	NA	NA	NA	NA	NA	NA	NA	NA	NA	NA
		clinical_heart_rhythm_problems	X___25855	Unknown_compount	Unknown_compount	-0.0195918	0.135527	-0.14456	0.885192	0.991904	1	NA	NA	NA	NA	NA	NA	NA	NA	NA	NA	NA	NA	NA	NA	NA	NA	NA	NA	NA	NA	NA
		clinical_heart_rhythm_problems	X___12199	Unknown_compount	Unknown_compount	0.0138617	0.101129	0.137069	0.891103	0.992631	1	NA	NA	NA	NA	NA	NA	NA	NA	NA	NA	NA	NA	NA	NA	NA	NA	NA	NA	NA	NA	NA
		clinical_heart_rhythm_problems	X___23764	Unknown_compount	Unknown_compount	0.0184373	0.142061	0.129784	0.896857	0.993055	1	NA	NA	NA	NA	NA	NA	NA	NA	NA	NA	NA	NA	NA	NA	NA	NA	NA	NA	NA	NA	NA
		clinical_heart_rhythm_problems	bilirubin	Cofactors and Vitamins	Hemoglobin and Porphyrin Metabolism	0.0205713	0.161008	0.127765	0.898453	0.993303	1	NA	NA	NA	NA	NA	NA	NA	NA	NA	NA	NA	NA	NA	NA	NA	NA	NA	NA	NA	NA	NA
		clinical_heart_rhythm_problems	X___25520	Unknown_compount	Unknown_compount	-0.017868	0.142992	-0.124958	0.900673	0.993632	1	NA	NA	NA	NA	NA	NA	NA	NA	NA	NA	NA	NA	NA	NA	NA	NA	NA	NA	NA	NA	NA
		clinical_heart_rhythm_problems	X___24408	Unknown_compount	Unknown_compount	-0.0192464	0.156717	-0.12281	0.902371	0.993766	1	NA	NA	NA	NA	NA	NA	NA	NA	NA	NA	NA	NA	NA	NA	NA	NA	NA	NA	NA	NA	NA
		clinical_heart_rhythm_problems	pheophorbide_A	Xenobiotics	Food Component/Plant	0.0270983	0.221655	0.122255	0.90281	0.993766	1	NA	NA	NA	NA	NA	NA	NA	NA	NA	NA	NA	NA	NA	NA	NA	NA	NA	NA	NA	NA	NA
		clinical_heart_rhythm_problems	beta_guanidinopropanoate	Xenobiotics	Food Component/Plant	-0.0186775	0.159176	-0.117339	0.9067	0.993895	1	NA	NA	NA	NA	NA	NA	NA	NA	NA	NA	NA	NA	NA	NA	NA	NA	NA	NA	NA	NA	NA
		clinical_heart_rhythm_problems	gamma_glutamyl_alpha_lysine	Peptide	Gamma-glutamyl Amino Acid	0.00854663	0.0738552	0.115721	0.90798	0.994041	1	NA	NA	NA	NA	NA	NA	NA	NA	NA	NA	NA	NA	NA	NA	NA	NA	NA	NA	NA	NA	NA
		clinical_heart_rhythm_problems	X___25758	Unknown_compount	Unknown_compount	0.0130294	0.113456	0.114841	0.908677	0.994071	1	NA	NA	NA	NA	NA	NA	NA	NA	NA	NA	NA	NA	NA	NA	NA	NA	NA	NA	NA	NA	NA
		clinical_heart_rhythm_problems	homocysteine	Amino Acid	Methionine, Cysteine, SAM and Taurine Metabolism	-0.0120577	0.10645	-0.11327	0.909921	0.99411	1	NA	NA	NA	NA	NA	NA	NA	NA	NA	NA	NA	NA	NA	NA	NA	NA	NA	NA	NA	NA	NA
		clinical_heart_rhythm_problems	X___24456	Unknown_compount	Unknown_compount	-0.00936235	0.0858824	-0.109014	0.913292	0.994247	1	NA	NA	NA	NA	NA	NA	NA	NA	NA	NA	NA	NA	NA	NA	NA	NA	NA	NA	NA	NA	NA
		clinical_heart_rhythm_problems	carnitine	Lipid	Carnitine Metabolism	0.015279	0.142997	0.106848	0.915008	0.994396	1	NA	NA	NA	NA	NA	NA	NA	NA	NA	NA	NA	NA	NA	NA	NA	NA	NA	NA	NA	NA	NA
		clinical_heart_rhythm_problems	X___24811	Unknown_compount	Unknown_compount	0.0101235	0.0965453	0.104857	0.916586	0.994482	1	NA	NA	NA	NA	NA	NA	NA	NA	NA	NA	NA	NA	NA	NA	NA	NA	NA	NA	NA	NA	NA
		clinical_heart_rhythm_problems	ribonate	Carbohydrate	Pentose Metabolism	-0.0119005	0.113978	-0.104411	0.91694	0.994507	1	NA	NA	NA	NA	NA	NA	NA	NA	NA	NA	NA	NA	NA	NA	NA	NA	NA	NA	NA	NA	NA
		clinical_heart_rhythm_problems	palmitate_16_0	Lipid	Long Chain Saturated Fatty Acid	0.0132528	0.127771	0.103723	0.917485	0.994507	1	NA	NA	NA	NA	NA	NA	NA	NA	NA	NA	NA	NA	NA	NA	NA	NA	NA	NA	NA	NA	NA
		clinical_heart_rhythm_problems	galacturonate	Xenobiotics	Food Component/Plant	0.0215543	0.206735	0.10426	0.917059	0.994507	1	NA	NA	NA	NA	NA	NA	NA	NA	NA	NA	NA	NA	NA	NA	NA	NA	NA	NA	NA	NA	NA
		clinical_heart_rhythm_problems	X___25670	Unknown_compount	Unknown_compount	0.00905256	0.0880979	0.102756	0.918252	0.994633	1	NA	NA	NA	NA	NA	NA	NA	NA	NA	NA	NA	NA	NA	NA	NA	NA	NA	NA	NA	NA	NA
		clinical_heart_rhythm_problems	homocitrulline	Amino Acid	Urea cycle; Arginine and Proline Metabolism	-0.0139882	0.139476	-0.100291	0.920206	0.99486	1	NA	NA	NA	NA	NA	NA	NA	NA	NA	NA	NA	NA	NA	NA	NA	NA	NA	NA	NA	NA	NA
		clinical_heart_rhythm_problems	X2_oxoarginine.	Amino Acid	Urea cycle; Arginine and Proline Metabolism	0.013153	0.131289	0.100184	0.920291	0.99486	1	NA	NA	NA	NA	NA	NA	NA	NA	NA	NA	NA	NA	NA	NA	NA	NA	NA	NA	NA	NA	NA
		clinical_heart_rhythm_problems	oleoyl_linoleoyl_glycerol_18_1_18_2__1_	Lipid	Diacylglycerol	0.0225933	0.226703	0.0996606	0.920706	0.994891	1	NA	NA	NA	NA	NA	NA	NA	NA	NA	NA	NA	NA	NA	NA	NA	NA	NA	NA	NA	NA	NA
		clinical_heart_rhythm_problems	X___25955	Unknown_compount	Unknown_compount	-0.011316	0.115852	-0.0976764	0.922279	0.995122	1	NA	NA	NA	NA	NA	NA	NA	NA	NA	NA	NA	NA	NA	NA	NA	NA	NA	NA	NA	NA	NA
		clinical_heart_rhythm_problems	X___24212	Unknown_compount	Unknown_compount	0.0137512	0.141217	0.0973765	0.922517	0.995129	1	NA	NA	NA	NA	NA	NA	NA	NA	NA	NA	NA	NA	NA	NA	NA	NA	NA	NA	NA	NA	NA
		clinical_heart_rhythm_problems	palmitoyl_dihydrosphingomyelin_d18_0_16_0.	Lipid	Dihydrosphingomyelins	-0.0160243	0.166985	-0.0959625	0.923639	0.99518	1	NA	NA	NA	NA	NA	NA	NA	NA	NA	NA	NA	NA	NA	NA	NA	NA	NA	NA	NA	NA	NA
		clinical_heart_rhythm_problems	X___23748	Unknown_compount	Unknown_compount	0.0125327	0.131044	0.0956374	0.923897	0.99518	1	NA	NA	NA	NA	NA	NA	NA	NA	NA	NA	NA	NA	NA	NA	NA	NA	NA	NA	NA	NA	NA
		clinical_heart_rhythm_problems	adenine	Nucleotide	Purine Metabolism, Adenine containing	-0.0165354	0.188098	-0.0879083	0.930031	0.995484	1	NA	NA	NA	NA	NA	NA	NA	NA	NA	NA	NA	NA	NA	NA	NA	NA	NA	NA	NA	NA	NA
		clinical_heart_rhythm_problems	pantoate	Cofactors and Vitamins	Pantothenate and CoA Metabolism	-0.0113807	0.130746	-0.0870439	0.930717	0.995484	1	NA	NA	NA	NA	NA	NA	NA	NA	NA	NA	NA	NA	NA	NA	NA	NA	NA	NA	NA	NA	NA
		clinical_heart_rhythm_problems	X1_carboxyethylphenylalanine	Amino Acid	Phenylalanine Metabolism	-0.00926152	0.104049	-0.0890115	0.929155	0.995484	1	NA	NA	NA	NA	NA	NA	NA	NA	NA	NA	NA	NA	NA	NA	NA	NA	NA	NA	NA	NA	NA
		clinical_heart_rhythm_problems	argininate.	Amino Acid	Urea cycle; Arginine and Proline Metabolism	-0.00871524	0.0983848	-0.0885832	0.929495	0.995484	1	NA	NA	NA	NA	NA	NA	NA	NA	NA	NA	NA	NA	NA	NA	NA	NA	NA	NA	NA	NA	NA
		clinical_heart_rhythm_problems	p_toluic_acid	Xenobiotics	Chemical	-0.00453034	0.0501111	-0.0904059	0.928048	0.995484	1	NA	NA	NA	NA	NA	NA	NA	NA	NA	NA	NA	NA	NA	NA	NA	NA	NA	NA	NA	NA	NA
		clinical_heart_rhythm_problems	X2_hydroxymyristate	Lipid	Fatty Acid, Monohydroxy	0.00903138	0.102229	0.0883446	0.929684	0.995484	1	NA	NA	NA	NA	NA	NA	NA	NA	NA	NA	NA	NA	NA	NA	NA	NA	NA	NA	NA	NA	NA
		clinical_heart_rhythm_problems	eicosapentaenoate_EPA__20_5n3	Lipid	Long Chain Polyunsaturated Fatty Acid (n3 and n6)	-0.0117602	0.135313	-0.0869107	0.930823	0.99549	1	NA	NA	NA	NA	NA	NA	NA	NA	NA	NA	NA	NA	NA	NA	NA	NA	NA	NA	NA	NA	NA
		clinical_heart_rhythm_problems	X5_dodecenoate_12_1n7	Lipid	Medium Chain Fatty Acid	0.0130608	0.15522	0.0841441	0.933019	0.995845	1	NA	NA	NA	NA	NA	NA	NA	NA	NA	NA	NA	NA	NA	NA	NA	NA	NA	NA	NA	NA	NA
		clinical_heart_rhythm_problems	X2_hydroxyphenylacetate	Amino Acid	Phenylalanine Metabolism	0.00567578	0.0687958	0.0825018	0.934324	0.995958	1	NA	NA	NA	NA	NA	NA	NA	NA	NA	NA	NA	NA	NA	NA	NA	NA	NA	NA	NA	NA	NA
		clinical_heart_rhythm_problems	histamine	Amino Acid	Histidine Metabolism	0.0215073	0.262758	0.0818521	0.93484	0.995958	1	NA	NA	NA	NA	NA	NA	NA	NA	NA	NA	NA	NA	NA	NA	NA	NA	NA	NA	NA	NA	NA
		clinical_heart_rhythm_problems	X2S_3R_dihydroxybutyrate	Lipid	Fatty Acid, Dihydroxy	-0.00944349	0.115577	-0.0817072	0.934955	0.995962	1	NA	NA	NA	NA	NA	NA	NA	NA	NA	NA	NA	NA	NA	NA	NA	NA	NA	NA	NA	NA	NA
		clinical_heart_rhythm_problems	X___12100	Unknown_compount	Unknown_compount	0.00702258	0.0877485	0.0800308	0.936287	0.995975	1	NA	NA	NA	NA	NA	NA	NA	NA	NA	NA	NA	NA	NA	NA	NA	NA	NA	NA	NA	NA	NA
		clinical_heart_rhythm_problems	histidine	Amino Acid	Histidine Metabolism	0.00778085	0.0957671	0.0812476	0.93532	0.995975	1	NA	NA	NA	NA	NA	NA	NA	NA	NA	NA	NA	NA	NA	NA	NA	NA	NA	NA	NA	NA	NA
		clinical_heart_rhythm_problems	fructose	Carbohydrate	Fructose, Mannose and Galactose Metabolism	0.0109479	0.135424	0.0808415	0.935642	0.995975	1	NA	NA	NA	NA	NA	NA	NA	NA	NA	NA	NA	NA	NA	NA	NA	NA	NA	NA	NA	NA	NA
		clinical_heart_rhythm_problems	X3_5_adenylyluridine	Nucleotide	Dinucleotide	0.011925	0.150299	0.0793415	0.936834	0.996058	1	NA	NA	NA	NA	NA	NA	NA	NA	NA	NA	NA	NA	NA	NA	NA	NA	NA	NA	NA	NA	NA
		clinical_heart_rhythm_problems	ceramide_d18_1_17_0__d17_1_18_0.	Lipid	Ceramides	-0.00901158	0.115275	-0.0781747	0.937761	0.996113	1	NA	NA	NA	NA	NA	NA	NA	NA	NA	NA	NA	NA	NA	NA	NA	NA	NA	NA	NA	NA	NA
		clinical_heart_rhythm_problems	glycerol_3_phosphate	Lipid	Glycerolipid Metabolism	0.0118413	0.157221	0.0753161	0.940033	0.996218	1	NA	NA	NA	NA	NA	NA	NA	NA	NA	NA	NA	NA	NA	NA	NA	NA	NA	NA	NA	NA	NA
		clinical_heart_rhythm_problems	citrulline	Amino Acid	Urea cycle; Arginine and Proline Metabolism	0.0058341	0.0777699	0.0750174	0.94027	0.996252	1	NA	NA	NA	NA	NA	NA	NA	NA	NA	NA	NA	NA	NA	NA	NA	NA	NA	NA	NA	NA	NA
		clinical_heart_rhythm_problems	phenethylamine	Amino Acid	Phenylalanine Metabolism	-0.0100573	0.136813	-0.0735111	0.941467	0.996303	1	NA	NA	NA	NA	NA	NA	NA	NA	NA	NA	NA	NA	NA	NA	NA	NA	NA	NA	NA	NA	NA
		clinical_heart_rhythm_problems	X2_hydroxy_4_methylthiobutanoic_acid	Amino Acid	Methionine, Cysteine, SAM and Taurine Metabolism	-0.0111091	0.153686	-0.0722842	0.942442	0.996474	1	NA	NA	NA	NA	NA	NA	NA	NA	NA	NA	NA	NA	NA	NA	NA	NA	NA	NA	NA	NA	NA
		clinical_heart_rhythm_problems	X___18410	Unknown_compount	Unknown_compount	0.0195468	0.285858	0.0683796	0.945546	0.996868	1	NA	NA	NA	NA	NA	NA	NA	NA	NA	NA	NA	NA	NA	NA	NA	NA	NA	NA	NA	NA	NA
		clinical_heart_rhythm_problems	N_methylpipecolate	Xenobiotics	Bacterial/Fungal	0.00992704	0.15189	0.0653569	0.94795	0.997022	1	NA	NA	NA	NA	NA	NA	NA	NA	NA	NA	NA	NA	NA	NA	NA	NA	NA	NA	NA	NA	NA
		clinical_heart_rhythm_problems	N_acetylalanine	Amino Acid	Alanine and Aspartate Metabolism	-0.00785644	0.121502	-0.0646609	0.948504	0.99703	1	NA	NA	NA	NA	NA	NA	NA	NA	NA	NA	NA	NA	NA	NA	NA	NA	NA	NA	NA	NA	NA
		clinical_heart_rhythm_problems	tartarate	Xenobiotics	Food Component/Plant	-0.00817238	0.130065	-0.0628329	0.949957	0.997134	1	NA	NA	NA	NA	NA	NA	NA	NA	NA	NA	NA	NA	NA	NA	NA	NA	NA	NA	NA	NA	NA
		clinical_heart_rhythm_problems	X4_methyl_2_oxopentanoate	Amino Acid	Leucine, Isoleucine and Valine Metabolism	-0.0061136	0.0990575	-0.0617176	0.950844	0.997134	1	NA	NA	NA	NA	NA	NA	NA	NA	NA	NA	NA	NA	NA	NA	NA	NA	NA	NA	NA	NA	NA
		clinical_heart_rhythm_problems	glycine	Amino Acid	Glycine, Serine and Threonine Metabolism	0.00376232	0.0639998	0.0587864	0.953176	0.997598	1	NA	NA	NA	NA	NA	NA	NA	NA	NA	NA	NA	NA	NA	NA	NA	NA	NA	NA	NA	NA	NA
		clinical_heart_rhythm_problems	X6_oxopiperidine_2_carboxylate	Amino Acid	Lysine Metabolism	0.00393364	0.0691447	0.0568899	0.954685	0.997706	1	NA	NA	NA	NA	NA	NA	NA	NA	NA	NA	NA	NA	NA	NA	NA	NA	NA	NA	NA	NA	NA
		clinical_heart_rhythm_problems	oxalate__ethanedioate	Cofactors and Vitamins	Ascorbate and Aldarate Metabolism	0.00535257	0.0970892	0.0551305	0.956085	0.997819	1	NA	NA	NA	NA	NA	NA	NA	NA	NA	NA	NA	NA	NA	NA	NA	NA	NA	NA	NA	NA	NA
		clinical_heart_rhythm_problems	linoleoyl_linoleoyl_glycerol_18_2_18_2__1_.	Lipid	Diacylglycerol	0.0117004	0.212581	0.0550399	0.956157	0.997819	1	NA	NA	NA	NA	NA	NA	NA	NA	NA	NA	NA	NA	NA	NA	NA	NA	NA	NA	NA	NA	NA
		clinical_heart_rhythm_problems	caffeine	Xenobiotics	Xanthine Metabolism	-0.00881303	0.161465	-0.0545816	0.956522	0.99783	1	NA	NA	NA	NA	NA	NA	NA	NA	NA	NA	NA	NA	NA	NA	NA	NA	NA	NA	NA	NA	NA
		clinical_heart_rhythm_problems	X___22092	Unknown_compount	Unknown_compount	-0.00695536	0.146486	-0.0474813	0.962173	0.997898	1	NA	NA	NA	NA	NA	NA	NA	NA	NA	NA	NA	NA	NA	NA	NA	NA	NA	NA	NA	NA	NA
		clinical_heart_rhythm_problems	indole_3_carboxylate	Amino Acid	Tryptophan Metabolism	0.0041626	0.0779569	0.0533962	0.957465	0.997898	1	NA	NA	NA	NA	NA	NA	NA	NA	NA	NA	NA	NA	NA	NA	NA	NA	NA	NA	NA	NA	NA
		clinical_heart_rhythm_problems	X___25534	Unknown_compount	Unknown_compount	0.00588983	0.11127	0.0529329	0.957834	0.997898	1	NA	NA	NA	NA	NA	NA	NA	NA	NA	NA	NA	NA	NA	NA	NA	NA	NA	NA	NA	NA	NA
		clinical_heart_rhythm_problems	X___25716	Unknown_compount	Unknown_compount	-0.00410015	0.0910258	-0.0450438	0.964114	0.99809	1	NA	NA	NA	NA	NA	NA	NA	NA	NA	NA	NA	NA	NA	NA	NA	NA	NA	NA	NA	NA	NA
		clinical_heart_rhythm_problems	arabinose	Carbohydrate	Pentose Metabolism	0.0048055	0.106719	0.0450293	0.964125	0.99809	1	NA	NA	NA	NA	NA	NA	NA	NA	NA	NA	NA	NA	NA	NA	NA	NA	NA	NA	NA	NA	NA
		clinical_heart_rhythm_problems	thiamin__Vitamin_B1	Cofactors and Vitamins	Thiamine Metabolism	-0.00766792	0.178919	-0.042857	0.965855	0.998246	1	NA	NA	NA	NA	NA	NA	NA	NA	NA	NA	NA	NA	NA	NA	NA	NA	NA	NA	NA	NA	NA
		clinical_heart_rhythm_problems	phytosphingosine	Lipid	Sphingolipid Synthesis	-0.00456232	0.109197	-0.0417805	0.966712	0.998327	1	NA	NA	NA	NA	NA	NA	NA	NA	NA	NA	NA	NA	NA	NA	NA	NA	NA	NA	NA	NA	NA
		clinical_heart_rhythm_problems	X4_hydroxycyclohexylcarboxylic_acid	Xenobiotics	Food Component/Plant	-0.00513693	0.125775	-0.0408421	0.967459	0.998469	1	NA	NA	NA	NA	NA	NA	NA	NA	NA	NA	NA	NA	NA	NA	NA	NA	NA	NA	NA	NA	NA
		clinical_heart_rhythm_problems	X___12524	Unknown_compount	Unknown_compount	0.00293594	0.088107	0.0333224	0.973448	0.998754	1	NA	NA	NA	NA	NA	NA	NA	NA	NA	NA	NA	NA	NA	NA	NA	NA	NA	NA	NA	NA	NA
		clinical_heart_rhythm_problems	gamma_glutamylglutamate	Peptide	Gamma-glutamyl Amino Acid	-0.00467922	0.141646	-0.0330347	0.973677	0.998794	1	NA	NA	NA	NA	NA	NA	NA	NA	NA	NA	NA	NA	NA	NA	NA	NA	NA	NA	NA	NA	NA
		clinical_heart_rhythm_problems	spermidine	Amino Acid	Polyamine Metabolism	-0.00458656	0.141181	-0.0324871	0.974113	0.998794	1	NA	NA	NA	NA	NA	NA	NA	NA	NA	NA	NA	NA	NA	NA	NA	NA	NA	NA	NA	NA	NA
		clinical_heart_rhythm_problems	valerate_5_0	Lipid	Short Chain Fatty Acid	-0.00473538	0.149727	-0.0316269	0.974799	0.998818	1	NA	NA	NA	NA	NA	NA	NA	NA	NA	NA	NA	NA	NA	NA	NA	NA	NA	NA	NA	NA	NA
		clinical_heart_rhythm_problems	X___12798	Unknown_compount	Unknown_compount	-0.0040801	0.128112	-0.031848	0.974623	0.998818	1	NA	NA	NA	NA	NA	NA	NA	NA	NA	NA	NA	NA	NA	NA	NA	NA	NA	NA	NA	NA	NA
		clinical_heart_rhythm_problems	X___25477	Unknown_compount	Unknown_compount	-0.00318938	0.111437	-0.0286204	0.977194	0.998891	1	NA	NA	NA	NA	NA	NA	NA	NA	NA	NA	NA	NA	NA	NA	NA	NA	NA	NA	NA	NA	NA
		clinical_heart_rhythm_problems	X___25533	Unknown_compount	Unknown_compount	0.00361534	0.121617	0.0297274	0.976312	0.998891	1	NA	NA	NA	NA	NA	NA	NA	NA	NA	NA	NA	NA	NA	NA	NA	NA	NA	NA	NA	NA	NA
		clinical_heart_rhythm_problems	margaroylcarnitine__C17.	Lipid	Fatty Acid Metabolism (Acyl Carnitine, Long Chain Saturated)	-0.0031179	0.136383	-0.0228613	0.981782	0.998909	1	NA	NA	NA	NA	NA	NA	NA	NA	NA	NA	NA	NA	NA	NA	NA	NA	NA	NA	NA	NA	NA
		clinical_heart_rhythm_problems	undecanoate_11_0	Lipid	Medium Chain Fatty Acid	-0.00269936	0.101886	-0.0264938	0.978888	0.998909	1	NA	NA	NA	NA	NA	NA	NA	NA	NA	NA	NA	NA	NA	NA	NA	NA	NA	NA	NA	NA	NA
		clinical_heart_rhythm_problems	X___25948	Unknown_compount	Unknown_compount	-0.00243237	0.103873	-0.0234168	0.981339	0.998909	1	NA	NA	NA	NA	NA	NA	NA	NA	NA	NA	NA	NA	NA	NA	NA	NA	NA	NA	NA	NA	NA
		clinical_heart_rhythm_problems	o_Tyrosine	Amino Acid	Tyrosine Metabolism	-0.00221764	0.0880402	-0.025189	0.979927	0.998909	1	NA	NA	NA	NA	NA	NA	NA	NA	NA	NA	NA	NA	NA	NA	NA	NA	NA	NA	NA	NA	NA
		clinical_heart_rhythm_problems	X___24435	Unknown_compount	Unknown_compount	0.00324747	0.121328	0.026766	0.978671	0.998909	1	NA	NA	NA	NA	NA	NA	NA	NA	NA	NA	NA	NA	NA	NA	NA	NA	NA	NA	NA	NA	NA
		clinical_heart_rhythm_problems	taurine	Amino Acid	Methionine, Cysteine, SAM and Taurine Metabolism	0.00587583	0.255224	0.0230223	0.981654	0.998909	1	NA	NA	NA	NA	NA	NA	NA	NA	NA	NA	NA	NA	NA	NA	NA	NA	NA	NA	NA	NA	NA
		clinical_heart_rhythm_problems	X1_methylnicotinamide	Cofactors and Vitamins	Nicotinate and Nicotinamide Metabolism	-0.00441466	0.197892	-0.0223084	0.982222	0.998949	1	NA	NA	NA	NA	NA	NA	NA	NA	NA	NA	NA	NA	NA	NA	NA	NA	NA	NA	NA	NA	NA
		clinical_heart_rhythm_problems	X4_hydroxyphenylacetate	Amino Acid	Phenylalanine Metabolism	0.00261012	0.121011	0.0215693	0.982811	0.999056	1	NA	NA	NA	NA	NA	NA	NA	NA	NA	NA	NA	NA	NA	NA	NA	NA	NA	NA	NA	NA	NA
		clinical_heart_rhythm_problems	X___25706	Unknown_compount	Unknown_compount	0.00193676	0.0993626	0.0194918	0.984467	0.999235	1	NA	NA	NA	NA	NA	NA	NA	NA	NA	NA	NA	NA	NA	NA	NA	NA	NA	NA	NA	NA	NA
		clinical_heart_rhythm_problems	dCMP	Nucleotide	Pyrimidine Metabolism, Cytidine containing	-0.00278598	0.185717	-0.0150013	0.988045	0.999396	1	NA	NA	NA	NA	NA	NA	NA	NA	NA	NA	NA	NA	NA	NA	NA	NA	NA	NA	NA	NA	NA
		clinical_heart_rhythm_problems	X___25076	Unknown_compount	Unknown_compount	-0.00138958	0.105282	-0.0131986	0.989481	0.999496	1	NA	NA	NA	NA	NA	NA	NA	NA	NA	NA	NA	NA	NA	NA	NA	NA	NA	NA	NA	NA	NA
		clinical_heart_rhythm_problems	X___25837	Unknown_compount	Unknown_compount	-0.00145009	0.12214	-0.0118723	0.990538	0.999523	1	NA	NA	NA	NA	NA	NA	NA	NA	NA	NA	NA	NA	NA	NA	NA	NA	NA	NA	NA	NA	NA
		clinical_heart_rhythm_problems	X___15854	Unknown_compount	Unknown_compount	-0.00136744	0.123248	-0.0110951	0.991158	0.999525	1	NA	NA	NA	NA	NA	NA	NA	NA	NA	NA	NA	NA	NA	NA	NA	NA	NA	NA	NA	NA	NA
		clinical_heart_rhythm_problems	threonine	Amino Acid	Glycine, Serine and Threonine Metabolism	-0.00048222	0.0541118	-0.00891154	0.992898	0.99961	1	NA	NA	NA	NA	NA	NA	NA	NA	NA	NA	NA	NA	NA	NA	NA	NA	NA	NA	NA	NA	NA
		clinical_heart_rhythm_problems	deoxycarnitine	Lipid	Carnitine Metabolism	0.001522	0.15374	0.00989982	0.99211	0.99961	1	NA	NA	NA	NA	NA	NA	NA	NA	NA	NA	NA	NA	NA	NA	NA	NA	NA	NA	NA	NA	NA
		clinical_heart_rhythm_problems	X1_3_7_trimethylurate	Xenobiotics	Xanthine Metabolism	0.00189639	0.236536	0.00801735	0.993611	0.999672	1	NA	NA	NA	NA	NA	NA	NA	NA	NA	NA	NA	NA	NA	NA	NA	NA	NA	NA	NA	NA	NA
		clinical_heart_rhythm_problems	fucose	Carbohydrate	Aminosugar Metabolism	-0.000479225	0.0649076	-0.00738318	0.994116	0.999724	1	NA	NA	NA	NA	NA	NA	NA	NA	NA	NA	NA	NA	NA	NA	NA	NA	NA	NA	NA	NA	NA
		clinical_heart_rhythm_problems	alpha_tocotrienol	Cofactors and Vitamins	Tocopherol Metabolism	0.000840217	0.124685	0.00673871	0.99463	0.999724	1	NA	NA	NA	NA	NA	NA	NA	NA	NA	NA	NA	NA	NA	NA	NA	NA	NA	NA	NA	NA	NA
		clinical_heart_rhythm_problems	cystine	Amino Acid	Methionine, Cysteine, SAM and Taurine Metabolism	-0.00100552	0.164039	-0.00612973	0.995115	0.999752	1	NA	NA	NA	NA	NA	NA	NA	NA	NA	NA	NA	NA	NA	NA	NA	NA	NA	NA	NA	NA	NA
		clinical_heart_rhythm_problems	succinylcarnitine_C4_DC	Energy	TCA Cycle	0.000503898	0.14677	0.00343325	0.997264	0.999887	1	NA	NA	NA	NA	NA	NA	NA	NA	NA	NA	NA	NA	NA	NA	NA	NA	NA	NA	NA	NA	NA
		clinical_IBS	ursodeoxycholate	Lipid	Secondary Bile Acid Metabolism	-0.501042	0.358669	-1.39695	0.163856	0.859398	1	NA	NA	NA	NA	NA	NA	NA	NA	NA	NA	NA	NA	NA	NA	NA	NA	NA	NA	NA	NA	NA
		clinical_IBS	X12_dehydrocholate	Lipid	Secondary Bile Acid Metabolism	-0.427728	0.306505	-1.3955	0.164291	0.859398	1	NA	NA	NA	NA	NA	NA	NA	NA	NA	NA	NA	NA	NA	NA	NA	NA	NA	NA	NA	NA	NA
		clinical_IBS	glycocholate	Lipid	Primary Bile Acid Metabolism	-0.444112	0.348041	-1.27603	0.203308	0.879513	1	NA	NA	NA	NA	NA	NA	NA	NA	NA	NA	NA	NA	NA	NA	NA	NA	NA	NA	NA	NA	NA
		clinical_IBS	isoursodeoxycholate	Lipid	Secondary Bile Acid Metabolism	-0.396756	0.314612	-1.2611	0.208629	0.881885	1	NA	NA	NA	NA	NA	NA	NA	NA	NA	NA	NA	NA	NA	NA	NA	NA	NA	NA	NA	NA	NA
		clinical_IBS	cholate	Lipid	Primary Bile Acid Metabolism	-0.548126	0.450406	-1.21696	0.224941	0.890442	1	NA	NA	NA	NA	NA	NA	NA	NA	NA	NA	NA	NA	NA	NA	NA	NA	NA	NA	NA	NA	NA
		clinical_IBS	ursocholate	Lipid	Secondary Bile Acid Metabolism	-0.402494	0.367781	-1.09438	0.275	0.905486	1	NA	NA	NA	NA	NA	NA	NA	NA	NA	NA	NA	NA	NA	NA	NA	NA	NA	NA	NA	NA	NA
		clinical_IBS	X12_ketolithocholate	Lipid	Secondary Bile Acid Metabolism	-0.376579	0.354996	-1.0608	0.28996	0.911284	1	NA	NA	NA	NA	NA	NA	NA	NA	NA	NA	NA	NA	NA	NA	NA	NA	NA	NA	NA	NA	NA
		clinical_IBS	X3_dehydrodeoxycholate	Lipid	Secondary Bile Acid Metabolism	-0.276331	0.309888	-0.891713	0.373535	0.933827	1	NA	NA	NA	NA	NA	NA	NA	NA	NA	NA	NA	NA	NA	NA	NA	NA	NA	NA	NA	NA	NA
		clinical_IBS	X7_ketodeoxycholate	Lipid	Secondary Bile Acid Metabolism	-0.298495	0.341487	-0.874105	0.383027	0.935062	1	NA	NA	NA	NA	NA	NA	NA	NA	NA	NA	NA	NA	NA	NA	NA	NA	NA	NA	NA	NA	NA
		clinical_IBS	dehydrolithocholate	Lipid	Secondary Bile Acid Metabolism	0.155235	0.251735	0.61666	0.538105	0.959701	1	NA	NA	NA	NA	NA	NA	NA	NA	NA	NA	NA	NA	NA	NA	NA	NA	NA	NA	NA	NA	NA
		clinical_IBS	X3b_hydroxy_5_cholenoic_acid	Lipid	Secondary Bile Acid Metabolism	0.106069	0.176906	0.59958	0.549412	0.960867	1	NA	NA	NA	NA	NA	NA	NA	NA	NA	NA	NA	NA	NA	NA	NA	NA	NA	NA	NA	NA	NA
		clinical_IBS	deoxycholate	Lipid	Secondary Bile Acid Metabolism	-0.216588	0.362085	-0.598169	0.550351	0.961062	1	NA	NA	NA	NA	NA	NA	NA	NA	NA	NA	NA	NA	NA	NA	NA	NA	NA	NA	NA	NA	NA
		clinical_IBS	glycodeoxycholate	Lipid	Secondary Bile Acid Metabolism	0.159566	0.27548	0.579228	0.563036	0.962935	1	NA	NA	NA	NA	NA	NA	NA	NA	NA	NA	NA	NA	NA	NA	NA	NA	NA	NA	NA	NA	NA
		clinical_IBS	lithocholate	Lipid	Secondary Bile Acid Metabolism	0.120598	0.294039	0.410143	0.682106	0.975617	1	NA	NA	NA	NA	NA	NA	NA	NA	NA	NA	NA	NA	NA	NA	NA	NA	NA	NA	NA	NA	NA
		clinical_IBS	glycochenodeoxycholate	Lipid	Primary Bile Acid Metabolism	-0.106445	0.304316	-0.349785	0.726839	0.980948	1	NA	NA	NA	NA	NA	NA	NA	NA	NA	NA	NA	NA	NA	NA	NA	NA	NA	NA	NA	NA	NA
		clinical_IBS	X6_oxolithocholate	Lipid	Secondary Bile Acid Metabolism	-0.0388676	0.186572	-0.208325	0.835171	0.988214	1	NA	NA	NA	NA	NA	NA	NA	NA	NA	NA	NA	NA	NA	NA	NA	NA	NA	NA	NA	NA	NA
		clinical_IBS	hyocholate	Lipid	Secondary Bile Acid Metabolism	-0.0301432	0.222178	-0.135672	0.892207	0.992742	1	NA	NA	NA	NA	NA	NA	NA	NA	NA	NA	NA	NA	NA	NA	NA	NA	NA	NA	NA	NA	NA
		clinical_IBS	ribulose_xylulose	Carbohydrate	Pentose Metabolism	-0.505593	0.156419	-3.2323	0.00141923	0.250294	1	NA	NA	NA	NA	NA	NA	NA	NA	NA	NA	NA	NA	NA	NA	NA	NA	NA	NA	NA	NA	NA
		clinical_IBS	N_palmitoyl_sphingadienine_d18_2_16_0.	Lipid	Ceramides	-0.491405	0.154114	-3.18858	0.0016409	0.264412	1	NA	NA	NA	NA	NA	NA	NA	NA	NA	NA	NA	NA	NA	NA	NA	NA	NA	NA	NA	NA	NA
		clinical_IBS	stachydrine	Xenobiotics	Food Component/Plant	-1.07268	0.382501	-2.80439	0.00549846	0.428079	1	NA	NA	NA	NA	NA	NA	NA	NA	NA	NA	NA	NA	NA	NA	NA	NA	NA	NA	NA	NA	NA
		clinical_IBS	indole	Amino Acid	Tryptophan Metabolism	0.503298	0.180432	2.78941	0.00575006	0.431681	1	NA	NA	NA	NA	NA	NA	NA	NA	NA	NA	NA	NA	NA	NA	NA	NA	NA	NA	NA	NA	NA
		clinical_IBS	X___24608	Unknown_compount	Unknown_compount	-0.334327	0.123791	-2.70075	0.00746441	0.466447	1	NA	NA	NA	NA	NA	NA	NA	NA	NA	NA	NA	NA	NA	NA	NA	NA	NA	NA	NA	NA	NA
		clinical_IBS	X3_carboxyadipate	Lipid	Fatty Acid, Dicarboxylate	0.642434	0.248892	2.58118	0.010505	0.517175	1	NA	NA	NA	NA	NA	NA	NA	NA	NA	NA	NA	NA	NA	NA	NA	NA	NA	NA	NA	NA	NA
		clinical_IBS	X1_methyladenine	Nucleotide	Purine Metabolism, Adenine containing	-0.442504	0.178557	-2.47822	0.0139665	0.562212	1	NA	NA	NA	NA	NA	NA	NA	NA	NA	NA	NA	NA	NA	NA	NA	NA	NA	NA	NA	NA	NA
		clinical_IBS	D_urobilin	Cofactors and Vitamins	Hemoglobin and Porphyrin Metabolism	0.811113	0.328193	2.47145	0.0142263	0.565049	1	NA	NA	NA	NA	NA	NA	NA	NA	NA	NA	NA	NA	NA	NA	NA	NA	NA	NA	NA	NA	NA
		clinical_IBS	N_delta_acetylornithine	Amino Acid	Urea cycle; Arginine and Proline Metabolism	-0.358594	0.146676	-2.4448	0.0152904	0.573083	1	NA	NA	NA	NA	NA	NA	NA	NA	NA	NA	NA	NA	NA	NA	NA	NA	NA	NA	NA	NA	NA
		clinical_IBS	p_cresol_sulfate	Xenobiotics	Benzoate Metabolism	-0.69121	0.293522	-2.35489	0.0194207	0.604778	1	NA	NA	NA	NA	NA	NA	NA	NA	NA	NA	NA	NA	NA	NA	NA	NA	NA	NA	NA	NA	NA
		clinical_IBS	xanthurenate	Amino Acid	Tryptophan Metabolism	-0.636628	0.276306	-2.30407	0.0221646	0.629043	1	NA	NA	NA	NA	NA	NA	NA	NA	NA	NA	NA	NA	NA	NA	NA	NA	NA	NA	NA	NA	NA
		clinical_IBS	acetic_acid	SCFA	SCFA	-0.46885	0.203955	-2.29879	0.0224688	0.630163	1	NA	NA	NA	NA	NA	NA	NA	NA	NA	NA	NA	NA	NA	NA	NA	NA	NA	NA	NA	NA	NA
		clinical_IBS	ferulate	Xenobiotics	Food Component/Plant	-0.550733	0.244035	-2.25678	0.0250178	0.642818	1	NA	NA	NA	NA	NA	NA	NA	NA	NA	NA	NA	NA	NA	NA	NA	NA	NA	NA	NA	NA	NA
		clinical_IBS	taurine	Amino Acid	Methionine, Cysteine, SAM and Taurine Metabolism	-0.933553	0.415636	-2.24608	0.025706	0.64574	1	NA	NA	NA	NA	NA	NA	NA	NA	NA	NA	NA	NA	NA	NA	NA	NA	NA	NA	NA	NA	NA
		clinical_IBS	X2_hydroxystearate	Lipid	Fatty Acid, Monohydroxy	0.549333	0.247622	2.21843	0.0275618	0.653326	1	NA	NA	NA	NA	NA	NA	NA	NA	NA	NA	NA	NA	NA	NA	NA	NA	NA	NA	NA	NA	NA
		clinical_IBS	erucoylcarnitine_C22_1.	Lipid	Fatty Acid Metabolism (Acyl Carnitine, Monounsaturated)	-0.426587	0.192595	-2.21494	0.0278041	0.655244	1	NA	NA	NA	NA	NA	NA	NA	NA	NA	NA	NA	NA	NA	NA	NA	NA	NA	NA	NA	NA	NA
		clinical_IBS	N_palmitoyl_sphingosine_d18_1_16_0	Lipid	Ceramides	-0.385924	0.177083	-2.17935	0.0303823	0.66468	1	NA	NA	NA	NA	NA	NA	NA	NA	NA	NA	NA	NA	NA	NA	NA	NA	NA	NA	NA	NA	NA
		clinical_IBS	X___14556	Unknown_compount	Unknown_compount	0.434011	0.199766	2.1726	0.0308936	0.666845	1	NA	NA	NA	NA	NA	NA	NA	NA	NA	NA	NA	NA	NA	NA	NA	NA	NA	NA	NA	NA	NA
		clinical_IBS	sphingadienine	Lipid	Sphingolipid Synthesis	-0.549879	0.253506	-2.16909	0.0311624	0.668229	1	NA	NA	NA	NA	NA	NA	NA	NA	NA	NA	NA	NA	NA	NA	NA	NA	NA	NA	NA	NA	NA
		clinical_IBS	hexadecasphingosine_d16_1.	Lipid	Sphingosines	-0.583097	0.269718	-2.16187	0.0317221	0.670104	1	NA	NA	NA	NA	NA	NA	NA	NA	NA	NA	NA	NA	NA	NA	NA	NA	NA	NA	NA	NA	NA
		clinical_IBS	prolylglycine	Peptide	Dipeptide	0.34038	0.158028	2.15392	0.0323488	0.672627	1	NA	NA	NA	NA	NA	NA	NA	NA	NA	NA	NA	NA	NA	NA	NA	NA	NA	NA	NA	NA	NA
		clinical_IBS	glycylleucine	Peptide	Dipeptide	0.368905	0.171871	2.14641	0.0329503	0.674234	1	NA	NA	NA	NA	NA	NA	NA	NA	NA	NA	NA	NA	NA	NA	NA	NA	NA	NA	NA	NA	NA
		clinical_IBS	oxalate__ethanedioate	Cofactors and Vitamins	Ascorbate and Aldarate Metabolism	0.33659	0.158299	2.12629	0.0346089	0.678605	1	NA	NA	NA	NA	NA	NA	NA	NA	NA	NA	NA	NA	NA	NA	NA	NA	NA	NA	NA	NA	NA
		clinical_IBS	calystegine_A3	Xenobiotics	Food Component/Plant	0.578213	0.275002	2.10258	0.0366552	0.689497	1	NA	NA	NA	NA	NA	NA	NA	NA	NA	NA	NA	NA	NA	NA	NA	NA	NA	NA	NA	NA	NA
		clinical_IBS	X___23733	Unknown_compount	Unknown_compount	-0.440564	0.212162	-2.07654	0.0390215	0.696176	1	NA	NA	NA	NA	NA	NA	NA	NA	NA	NA	NA	NA	NA	NA	NA	NA	NA	NA	NA	NA	NA
		clinical_IBS	X___25656	Unknown_compount	Unknown_compount	0.347708	0.169598	2.05019	0.0415477	0.702464	1	NA	NA	NA	NA	NA	NA	NA	NA	NA	NA	NA	NA	NA	NA	NA	NA	NA	NA	NA	NA	NA
		clinical_IBS	formiminoglutamate	Amino Acid	Histidine Metabolism	-0.369734	0.182028	-2.03119	0.043455	0.707807	1	NA	NA	NA	NA	NA	NA	NA	NA	NA	NA	NA	NA	NA	NA	NA	NA	NA	NA	NA	NA	NA
		clinical_IBS	phytosphingosine	Lipid	Sphingolipid Synthesis	-0.361627	0.178202	-2.02931	0.0436479	0.708301	1	NA	NA	NA	NA	NA	NA	NA	NA	NA	NA	NA	NA	NA	NA	NA	NA	NA	NA	NA	NA	NA
		clinical_IBS	X4_cholesten_3_one	Lipid	Sterol	0.58697	0.289769	2.02565	0.0440253	0.708862	1	NA	NA	NA	NA	NA	NA	NA	NA	NA	NA	NA	NA	NA	NA	NA	NA	NA	NA	NA	NA	NA
		clinical_IBS	butyric_acid	SCFA	SCFA	-0.413059	0.204221	-2.02261	0.0443408	0.709977	1	NA	NA	NA	NA	NA	NA	NA	NA	NA	NA	NA	NA	NA	NA	NA	NA	NA	NA	NA	NA	NA
		clinical_IBS	X___25487	Unknown_compount	Unknown_compount	0.386139	0.191207	2.01948	0.0446667	0.710502	1	NA	NA	NA	NA	NA	NA	NA	NA	NA	NA	NA	NA	NA	NA	NA	NA	NA	NA	NA	NA	NA
		clinical_IBS	X5_hydroxylysine	Amino Acid	Lysine Metabolism	-0.613164	0.303963	-2.01723	0.0449028	0.710743	1	NA	NA	NA	NA	NA	NA	NA	NA	NA	NA	NA	NA	NA	NA	NA	NA	NA	NA	NA	NA	NA
		clinical_IBS	X___25779	Unknown_compount	Unknown_compount	0.350575	0.174592	2.00797	0.0458861	0.713417	1	NA	NA	NA	NA	NA	NA	NA	NA	NA	NA	NA	NA	NA	NA	NA	NA	NA	NA	NA	NA	NA
		clinical_IBS	dimethylarginine__ADMA_._SDMA	Amino Acid	Urea cycle; Arginine and Proline Metabolism	-0.475135	0.238069	-1.99579	0.0472076	0.716493	1	NA	NA	NA	NA	NA	NA	NA	NA	NA	NA	NA	NA	NA	NA	NA	NA	NA	NA	NA	NA	NA
		clinical_IBS	methylmalonate__MMA	Lipid	Fatty Acid Metabolism (also BCAA Metabolism)	0.517664	0.259764	1.99283	0.0475334	0.71661	1	NA	NA	NA	NA	NA	NA	NA	NA	NA	NA	NA	NA	NA	NA	NA	NA	NA	NA	NA	NA	NA
		clinical_IBS	X3_methylhistidine	Amino Acid	Histidine Metabolism	-0.574861	0.28866	-1.99148	0.0476817	0.716663	1	NA	NA	NA	NA	NA	NA	NA	NA	NA	NA	NA	NA	NA	NA	NA	NA	NA	NA	NA	NA	NA
		clinical_IBS	leu_val_val	Peptide	Polypeptide	0.497852	0.249942	1.99187	0.0476391	0.716663	1	NA	NA	NA	NA	NA	NA	NA	NA	NA	NA	NA	NA	NA	NA	NA	NA	NA	NA	NA	NA	NA
		clinical_IBS	X___20172	Unknown_compount	Unknown_compount	0.321606	0.16214	1.98351	0.0485716	0.717214	1	NA	NA	NA	NA	NA	NA	NA	NA	NA	NA	NA	NA	NA	NA	NA	NA	NA	NA	NA	NA	NA
		clinical_IBS	glutaminylleucine	Peptide	Dipeptide	0.36566	0.185166	1.97477	0.049562	0.719528	1	NA	NA	NA	NA	NA	NA	NA	NA	NA	NA	NA	NA	NA	NA	NA	NA	NA	NA	NA	NA	NA
		clinical_IBS	X7_ketocholesterol	Lipid	Sterol	0.255023	0.129323	1.97199	0.049881	0.720921	1	NA	NA	NA	NA	NA	NA	NA	NA	NA	NA	NA	NA	NA	NA	NA	NA	NA	NA	NA	NA	NA
		clinical_IBS	dehydrophytosphingosine.	Lipid	Sphingosines	-0.385355	0.197482	-1.95134	0.0523033	0.727483	1	NA	NA	NA	NA	NA	NA	NA	NA	NA	NA	NA	NA	NA	NA	NA	NA	NA	NA	NA	NA	NA
		clinical_IBS	dihydroorotate	Nucleotide	Pyrimidine Metabolism, Orotate containing	0.475209	0.243518	1.95143	0.0522924	0.727483	1	NA	NA	NA	NA	NA	NA	NA	NA	NA	NA	NA	NA	NA	NA	NA	NA	NA	NA	NA	NA	NA
		clinical_IBS	X___24931	Unknown_compount	Unknown_compount	0.670808	0.344013	1.94995	0.0524698	0.727483	1	NA	NA	NA	NA	NA	NA	NA	NA	NA	NA	NA	NA	NA	NA	NA	NA	NA	NA	NA	NA	NA
		clinical_IBS	N_2_hydroxypalmitoyl_sphingosine_d18_1_16_02OH	Lipid	Ceramides	-0.373657	0.191894	-1.9472	0.0528011	0.72795	1	NA	NA	NA	NA	NA	NA	NA	NA	NA	NA	NA	NA	NA	NA	NA	NA	NA	NA	NA	NA	NA
		clinical_IBS	X___25556	Unknown_compount	Unknown_compount	0.331344	0.171201	1.93541	0.0542393	0.730144	1	NA	NA	NA	NA	NA	NA	NA	NA	NA	NA	NA	NA	NA	NA	NA	NA	NA	NA	NA	NA	NA
		clinical_IBS	X1_2_dilinoleoyl_galactosylglycerol_18_2_18_2.	Lipid	Galactosyl Glycerolipids	-0.415825	0.216172	-1.92358	0.0557154	0.732899	1	NA	NA	NA	NA	NA	NA	NA	NA	NA	NA	NA	NA	NA	NA	NA	NA	NA	NA	NA	NA	NA
		clinical_IBS	X___12524	Unknown_compount	Unknown_compount	0.275059	0.143936	1.91098	0.0573255	0.738962	1	NA	NA	NA	NA	NA	NA	NA	NA	NA	NA	NA	NA	NA	NA	NA	NA	NA	NA	NA	NA	NA
		clinical_IBS	enterolactone	Xenobiotics	Food Component/Plant	-0.58492	0.310935	-1.88116	0.0612889	0.745262	1	NA	NA	NA	NA	NA	NA	NA	NA	NA	NA	NA	NA	NA	NA	NA	NA	NA	NA	NA	NA	NA
		clinical_IBS	X8_hydroxyguanine	Nucleotide	Purine Metabolism, Guanine containing	-0.324538	0.172652	-1.87973	0.061485	0.746251	1	NA	NA	NA	NA	NA	NA	NA	NA	NA	NA	NA	NA	NA	NA	NA	NA	NA	NA	NA	NA	NA
		clinical_IBS	X___23423	Unknown_compount	Unknown_compount	-0.331239	0.176571	-1.87595	0.0620041	0.747293	1	NA	NA	NA	NA	NA	NA	NA	NA	NA	NA	NA	NA	NA	NA	NA	NA	NA	NA	NA	NA	NA
		clinical_IBS	aspartate	Amino Acid	Alanine and Aspartate Metabolism	0.201367	0.107435	1.87432	0.0622296	0.747379	1	NA	NA	NA	NA	NA	NA	NA	NA	NA	NA	NA	NA	NA	NA	NA	NA	NA	NA	NA	NA	NA
		clinical_IBS	X___25854	Unknown_compount	Unknown_compount	0.74464	0.397175	1.87484	0.062158	0.747379	1	NA	NA	NA	NA	NA	NA	NA	NA	NA	NA	NA	NA	NA	NA	NA	NA	NA	NA	NA	NA	NA
		clinical_IBS	sphingosine	Lipid	Sphingosines	-0.54743	0.293864	-1.86287	0.0638324	0.750662	1	NA	NA	NA	NA	NA	NA	NA	NA	NA	NA	NA	NA	NA	NA	NA	NA	NA	NA	NA	NA	NA
		clinical_IBS	gamma_glutamyl_epsilon_lysine	Peptide	Gamma-glutamyl Amino Acid	0.303305	0.163576	1.85421	0.0650657	0.753697	1	NA	NA	NA	NA	NA	NA	NA	NA	NA	NA	NA	NA	NA	NA	NA	NA	NA	NA	NA	NA	NA
		clinical_IBS	X___25109	Unknown_compount	Unknown_compount	-0.45442	0.246648	-1.84238	0.0667836	0.757182	1	NA	NA	NA	NA	NA	NA	NA	NA	NA	NA	NA	NA	NA	NA	NA	NA	NA	NA	NA	NA	NA
		clinical_IBS	X___17969	Unknown_compount	Unknown_compount	0.387399	0.210304	1.84209	0.0668268	0.757294	1	NA	NA	NA	NA	NA	NA	NA	NA	NA	NA	NA	NA	NA	NA	NA	NA	NA	NA	NA	NA	NA
		clinical_IBS	mannitol_sorbitol	Carbohydrate	Fructose, Mannose and Galactose Metabolism	0.439138	0.23888	1.83832	0.0673821	0.757934	1	NA	NA	NA	NA	NA	NA	NA	NA	NA	NA	NA	NA	NA	NA	NA	NA	NA	NA	NA	NA	NA
		clinical_IBS	X___25530	Unknown_compount	Unknown_compount	0.402695	0.219919	1.8311	0.0684568	0.760446	1	NA	NA	NA	NA	NA	NA	NA	NA	NA	NA	NA	NA	NA	NA	NA	NA	NA	NA	NA	NA	NA
		clinical_IBS	X___24410	Unknown_compount	Unknown_compount	-0.453915	0.24883	-1.8242	0.0694977	0.761827	1	NA	NA	NA	NA	NA	NA	NA	NA	NA	NA	NA	NA	NA	NA	NA	NA	NA	NA	NA	NA	NA
		clinical_IBS	ceramide_d18_1_14_0__d16_1_16_0.	Lipid	Ceramides	-0.359284	0.197928	-1.81522	0.0708702	0.764003	1	NA	NA	NA	NA	NA	NA	NA	NA	NA	NA	NA	NA	NA	NA	NA	NA	NA	NA	NA	NA	NA
		clinical_IBS	o_Tyrosine	Amino Acid	Tyrosine Metabolism	0.261453	0.143942	1.81638	0.0706919	0.764003	1	NA	NA	NA	NA	NA	NA	NA	NA	NA	NA	NA	NA	NA	NA	NA	NA	NA	NA	NA	NA	NA
		clinical_IBS	diglycerol	Xenobiotics	Chemical	0.472859	0.260402	1.81588	0.0707686	0.764003	1	NA	NA	NA	NA	NA	NA	NA	NA	NA	NA	NA	NA	NA	NA	NA	NA	NA	NA	NA	NA	NA
		clinical_IBS	X5_methyluridine_ribothymidine	Nucleotide	Pyrimidine Metabolism, Uracil containing	-0.464276	0.256029	-1.81337	0.0711557	0.764708	1	NA	NA	NA	NA	NA	NA	NA	NA	NA	NA	NA	NA	NA	NA	NA	NA	NA	NA	NA	NA	NA
		clinical_IBS	deoxymugineic_acid	Xenobiotics	Food Component/Plant	-0.510336	0.281478	-1.81306	0.0712048	0.76474	1	NA	NA	NA	NA	NA	NA	NA	NA	NA	NA	NA	NA	NA	NA	NA	NA	NA	NA	NA	NA	NA
		clinical_IBS	X___25043	Unknown_compount	Unknown_compount	0.308239	0.172219	1.7898	0.0748798	0.770714	1	NA	NA	NA	NA	NA	NA	NA	NA	NA	NA	NA	NA	NA	NA	NA	NA	NA	NA	NA	NA	NA
		clinical_IBS	pyruvate	Carbohydrate	Glycolysis, Gluconeogenesis, and Pyruvate Metabolism	-0.259837	0.145621	-1.78433	0.0757674	0.772889	1	NA	NA	NA	NA	NA	NA	NA	NA	NA	NA	NA	NA	NA	NA	NA	NA	NA	NA	NA	NA	NA
		clinical_IBS	X___25485	Unknown_compount	Unknown_compount	0.342517	0.193365	1.77135	0.0779058	0.776117	1	NA	NA	NA	NA	NA	NA	NA	NA	NA	NA	NA	NA	NA	NA	NA	NA	NA	NA	NA	NA	NA
		clinical_IBS	X___25950	Unknown_compount	Unknown_compount	0.430468	0.243276	1.76946	0.0782209	0.776168	1	NA	NA	NA	NA	NA	NA	NA	NA	NA	NA	NA	NA	NA	NA	NA	NA	NA	NA	NA	NA	NA
		clinical_IBS	X3_hydroxysuberate	Lipid	Fatty Acid, Monohydroxy	-0.222782	0.12696	-1.75474	0.0807149	0.779158	1	NA	NA	NA	NA	NA	NA	NA	NA	NA	NA	NA	NA	NA	NA	NA	NA	NA	NA	NA	NA	NA
		clinical_IBS	hypoxanthine	Nucleotide	Purine Metabolism, (Hypo)Xanthine/Inosine containing	-0.305537	0.174199	-1.75395	0.0808506	0.779313	1	NA	NA	NA	NA	NA	NA	NA	NA	NA	NA	NA	NA	NA	NA	NA	NA	NA	NA	NA	NA	NA
		clinical_IBS	X___13874	Unknown_compount	Unknown_compount	-0.368633	0.21022	-1.75356	0.0809177	0.779553	1	NA	NA	NA	NA	NA	NA	NA	NA	NA	NA	NA	NA	NA	NA	NA	NA	NA	NA	NA	NA	NA
		clinical_IBS	cytosine	Nucleotide	Pyrimidine Metabolism, Cytidine containing	-0.356079	0.203549	-1.74935	0.0816434	0.781536	1	NA	NA	NA	NA	NA	NA	NA	NA	NA	NA	NA	NA	NA	NA	NA	NA	NA	NA	NA	NA	NA
		clinical_IBS	X___25957	Unknown_compount	Unknown_compount	0.573727	0.327959	1.74938	0.0816384	0.781536	1	NA	NA	NA	NA	NA	NA	NA	NA	NA	NA	NA	NA	NA	NA	NA	NA	NA	NA	NA	NA	NA
		clinical_IBS	X3_hydroxybutyrate_BHBA	Lipid	Ketone Bodies	-0.311264	0.178049	-1.74819	0.081846	0.781981	1	NA	NA	NA	NA	NA	NA	NA	NA	NA	NA	NA	NA	NA	NA	NA	NA	NA	NA	NA	NA	NA
		clinical_IBS	X___23767	Unknown_compount	Unknown_compount	0.534174	0.307879	1.73501	0.084158	0.784846	1	NA	NA	NA	NA	NA	NA	NA	NA	NA	NA	NA	NA	NA	NA	NA	NA	NA	NA	NA	NA	NA
		clinical_IBS	N_acetyl_beta_glucosaminylamine	Carbohydrate	Aminosugar Metabolism	0.304938	0.175903	1.73356	0.0844173	0.785488	1	NA	NA	NA	NA	NA	NA	NA	NA	NA	NA	NA	NA	NA	NA	NA	NA	NA	NA	NA	NA	NA
		clinical_IBS	tryptamine	Amino Acid	Tryptophan Metabolism	0.649084	0.375282	1.72959	0.0851254	0.786544	1	NA	NA	NA	NA	NA	NA	NA	NA	NA	NA	NA	NA	NA	NA	NA	NA	NA	NA	NA	NA	NA
		clinical_IBS	cholesterol	Lipid	Sterol	0.401087	0.232246	1.72699	0.0855924	0.786913	1	NA	NA	NA	NA	NA	NA	NA	NA	NA	NA	NA	NA	NA	NA	NA	NA	NA	NA	NA	NA	NA
		clinical_IBS	X2_aminoadipate	Amino Acid	Lysine Metabolism	-0.212586	0.123614	-1.71976	0.0869022	0.79035	1	NA	NA	NA	NA	NA	NA	NA	NA	NA	NA	NA	NA	NA	NA	NA	NA	NA	NA	NA	NA	NA
		clinical_IBS	X___14383	Unknown_compount	Unknown_compount	0.361507	0.210168	1.72008	0.0868434	0.79035	1	NA	NA	NA	NA	NA	NA	NA	NA	NA	NA	NA	NA	NA	NA	NA	NA	NA	NA	NA	NA	NA
		clinical_IBS	X___23600	Unknown_compount	Unknown_compount	-0.348755	0.203131	-1.7169	0.0874245	0.791202	1	NA	NA	NA	NA	NA	NA	NA	NA	NA	NA	NA	NA	NA	NA	NA	NA	NA	NA	NA	NA	NA
		clinical_IBS	X2_hydroxypalmitate	Lipid	Fatty Acid, Monohydroxy	0.456369	0.265832	1.71676	0.0874504	0.791202	1	NA	NA	NA	NA	NA	NA	NA	NA	NA	NA	NA	NA	NA	NA	NA	NA	NA	NA	NA	NA	NA
		clinical_IBS	sarcosine	Amino Acid	Glycine, Serine and Threonine Metabolism	0.271523	0.15872	1.71071	0.0885641	0.792891	1	NA	NA	NA	NA	NA	NA	NA	NA	NA	NA	NA	NA	NA	NA	NA	NA	NA	NA	NA	NA	NA
		clinical_IBS	X1_2_dilinoleoyl_digalactosylglycerol_18_2_18_2.	Lipid	Galactosyl Glycerolipids	-0.35565	0.208556	-1.7053	0.0895703	0.793915	1	NA	NA	NA	NA	NA	NA	NA	NA	NA	NA	NA	NA	NA	NA	NA	NA	NA	NA	NA	NA	NA
		clinical_IBS	X___14392	Unknown_compount	Unknown_compount	0.366344	0.215783	1.69774	0.0909896	0.796094	1	NA	NA	NA	NA	NA	NA	NA	NA	NA	NA	NA	NA	NA	NA	NA	NA	NA	NA	NA	NA	NA
		clinical_IBS	X3_formylindole	Xenobiotics	Food Component/Plant	0.234718	0.139065	1.68784	0.0928791	0.79722	1	NA	NA	NA	NA	NA	NA	NA	NA	NA	NA	NA	NA	NA	NA	NA	NA	NA	NA	NA	NA	NA
		clinical_IBS	glycylisoleucine	Peptide	Dipeptide	0.320272	0.189843	1.68704	0.0930329	0.79722	1	NA	NA	NA	NA	NA	NA	NA	NA	NA	NA	NA	NA	NA	NA	NA	NA	NA	NA	NA	NA	NA
		clinical_IBS	X5_acetylamino_6_formylamino_3_methyluracil	Xenobiotics	Xanthine Metabolism	-0.514851	0.30554	-1.68505	0.0934157	0.797227	1	NA	NA	NA	NA	NA	NA	NA	NA	NA	NA	NA	NA	NA	NA	NA	NA	NA	NA	NA	NA	NA
		clinical_IBS	X___25831	Unknown_compount	Unknown_compount	-0.349325	0.207452	-1.68389	0.0936411	0.797274	1	NA	NA	NA	NA	NA	NA	NA	NA	NA	NA	NA	NA	NA	NA	NA	NA	NA	NA	NA	NA	NA
		clinical_IBS	X___14502	Unknown_compount	Unknown_compount	0.529431	0.314758	1.68203	0.0940019	0.79773	1	NA	NA	NA	NA	NA	NA	NA	NA	NA	NA	NA	NA	NA	NA	NA	NA	NA	NA	NA	NA	NA
		clinical_IBS	X___25676	Unknown_compount	Unknown_compount	0.265283	0.158001	1.679	0.0945917	0.798802	1	NA	NA	NA	NA	NA	NA	NA	NA	NA	NA	NA	NA	NA	NA	NA	NA	NA	NA	NA	NA	NA
		clinical_IBS	cis_urocanate	Amino Acid	Histidine Metabolism	0.307301	0.183152	1.67785	0.0948167	0.799197	1	NA	NA	NA	NA	NA	NA	NA	NA	NA	NA	NA	NA	NA	NA	NA	NA	NA	NA	NA	NA	NA
		clinical_IBS	glycylvaline	Peptide	Dipeptide	0.209054	0.124925	1.67343	0.0956827	0.799454	1	NA	NA	NA	NA	NA	NA	NA	NA	NA	NA	NA	NA	NA	NA	NA	NA	NA	NA	NA	NA	NA
		clinical_IBS	X___14254	Unknown_compount	Unknown_compount	0.301305	0.181223	1.66263	0.097831	0.80166	1	NA	NA	NA	NA	NA	NA	NA	NA	NA	NA	NA	NA	NA	NA	NA	NA	NA	NA	NA	NA	NA
		clinical_IBS	X___12543	Unknown_compount	Unknown_compount	-0.762325	0.459215	-1.66006	0.0983464	0.802281	1	NA	NA	NA	NA	NA	NA	NA	NA	NA	NA	NA	NA	NA	NA	NA	NA	NA	NA	NA	NA	NA
		clinical_IBS	X3_hydroxy_3_methylglutarate	Lipid	Mevalonate Metabolism	-0.479951	0.289179	-1.6597	0.0984186	0.802341	1	NA	NA	NA	NA	NA	NA	NA	NA	NA	NA	NA	NA	NA	NA	NA	NA	NA	NA	NA	NA	NA
		clinical_IBS	X___25701	Unknown_compount	Unknown_compount	0.289203	0.175286	1.64989	0.100412	0.804821	1	NA	NA	NA	NA	NA	NA	NA	NA	NA	NA	NA	NA	NA	NA	NA	NA	NA	NA	NA	NA	NA
		clinical_IBS	X2_hydroxynervonate.	Lipid	Fatty Acid, Monohydroxy	0.482223	0.292725	1.64736	0.100932	0.805611	1	NA	NA	NA	NA	NA	NA	NA	NA	NA	NA	NA	NA	NA	NA	NA	NA	NA	NA	NA	NA	NA
		clinical_IBS	X___21283	Unknown_compount	Unknown_compount	-0.379773	0.231057	-1.64363	0.1017	0.806737	1	NA	NA	NA	NA	NA	NA	NA	NA	NA	NA	NA	NA	NA	NA	NA	NA	NA	NA	NA	NA	NA
		clinical_IBS	X___25534	Unknown_compount	Unknown_compount	0.297882	0.182181	1.63509	0.103481	0.808014	1	NA	NA	NA	NA	NA	NA	NA	NA	NA	NA	NA	NA	NA	NA	NA	NA	NA	NA	NA	NA	NA
		clinical_IBS	bilirubin	Cofactors and Vitamins	Hemoglobin and Porphyrin Metabolism	0.422757	0.263687	1.60325	0.110333	0.815987	1	NA	NA	NA	NA	NA	NA	NA	NA	NA	NA	NA	NA	NA	NA	NA	NA	NA	NA	NA	NA	NA
		clinical_IBS	N_monomethylarginine	Amino Acid	Urea cycle; Arginine and Proline Metabolism	-0.282262	0.176693	-1.59747	0.111616	0.817768	1	NA	NA	NA	NA	NA	NA	NA	NA	NA	NA	NA	NA	NA	NA	NA	NA	NA	NA	NA	NA	NA
		clinical_IBS	cysteine	Amino Acid	Methionine, Cysteine, SAM and Taurine Metabolism	-0.132234	0.0828242	-1.59656	0.111818	0.817768	1	NA	NA	NA	NA	NA	NA	NA	NA	NA	NA	NA	NA	NA	NA	NA	NA	NA	NA	NA	NA	NA
		clinical_IBS	X___20185	Unknown_compount	Unknown_compount	0.241762	0.151247	1.59846	0.111395	0.817768	1	NA	NA	NA	NA	NA	NA	NA	NA	NA	NA	NA	NA	NA	NA	NA	NA	NA	NA	NA	NA	NA
		clinical_IBS	homocysteine	Amino Acid	Methionine, Cysteine, SAM and Taurine Metabolism	0.278796	0.17434	1.59915	0.111242	0.817768	1	NA	NA	NA	NA	NA	NA	NA	NA	NA	NA	NA	NA	NA	NA	NA	NA	NA	NA	NA	NA	NA
		clinical_IBS	X___24435	Unknown_compount	Unknown_compount	0.316587	0.198709	1.59322	0.112567	0.818191	1	NA	NA	NA	NA	NA	NA	NA	NA	NA	NA	NA	NA	NA	NA	NA	NA	NA	NA	NA	NA	NA
		clinical_IBS	X___14454	Unknown_compount	Unknown_compount	0.359769	0.226966	1.58512	0.114395	0.819964	1	NA	NA	NA	NA	NA	NA	NA	NA	NA	NA	NA	NA	NA	NA	NA	NA	NA	NA	NA	NA	NA
		clinical_IBS	valylleucine	Peptide	Dipeptide	0.373142	0.235503	1.58445	0.114548	0.820433	1	NA	NA	NA	NA	NA	NA	NA	NA	NA	NA	NA	NA	NA	NA	NA	NA	NA	NA	NA	NA	NA
		clinical_IBS	X1_palmitoyl_2_linoleoyl_GPC_16_0_18_2	Lipid	Phosphatidylcholine (PC)	-0.362219	0.229172	-1.58055	0.115437	0.820673	1	NA	NA	NA	NA	NA	NA	NA	NA	NA	NA	NA	NA	NA	NA	NA	NA	NA	NA	NA	NA	NA
		clinical_IBS	X___24425	Unknown_compount	Unknown_compount	0.295197	0.186679	1.58131	0.115264	0.820673	1	NA	NA	NA	NA	NA	NA	NA	NA	NA	NA	NA	NA	NA	NA	NA	NA	NA	NA	NA	NA	NA
		clinical_IBS	dihomolinoleate_20_2n6	Lipid	Long Chain Polyunsaturated Fatty Acid (n3 and n6)	0.391137	0.247226	1.5821	0.115082	0.820673	1	NA	NA	NA	NA	NA	NA	NA	NA	NA	NA	NA	NA	NA	NA	NA	NA	NA	NA	NA	NA	NA
		clinical_IBS	tricarballylate	Energy	TCA Cycle	0.458005	0.290697	1.57554	0.116589	0.822349	1	NA	NA	NA	NA	NA	NA	NA	NA	NA	NA	NA	NA	NA	NA	NA	NA	NA	NA	NA	NA	NA
		clinical_IBS	docosadienoate_22_2n6	Lipid	Long Chain Polyunsaturated Fatty Acid (n3 and n6)	0.506661	0.322403	1.57152	0.11752	0.823435	1	NA	NA	NA	NA	NA	NA	NA	NA	NA	NA	NA	NA	NA	NA	NA	NA	NA	NA	NA	NA	NA
		clinical_IBS	hydroxyproline	Amino Acid	Urea cycle; Arginine and Proline Metabolism	-0.247502	0.157824	-1.56822	0.118288	0.823745	1	NA	NA	NA	NA	NA	NA	NA	NA	NA	NA	NA	NA	NA	NA	NA	NA	NA	NA	NA	NA	NA
		clinical_IBS	myo_inositol	Lipid	Inositol Metabolism	-0.271721	0.173998	-1.56163	0.119832	0.825493	1	NA	NA	NA	NA	NA	NA	NA	NA	NA	NA	NA	NA	NA	NA	NA	NA	NA	NA	NA	NA	NA
		clinical_IBS	glycosyl_N_palmitoyl_sphingosine_d18_1_16_0	Lipid	Hexosylceramides (HCER)	-0.295968	0.190268	-1.55553	0.121277	0.826901	1	NA	NA	NA	NA	NA	NA	NA	NA	NA	NA	NA	NA	NA	NA	NA	NA	NA	NA	NA	NA	NA
		clinical_IBS	X2_pyrrolidinone	Amino Acid	Glutamate Metabolism	0.203303	0.131107	1.55066	0.122441	0.828521	1	NA	NA	NA	NA	NA	NA	NA	NA	NA	NA	NA	NA	NA	NA	NA	NA	NA	NA	NA	NA	NA
		clinical_IBS	alpha_tocopherol	Cofactors and Vitamins	Tocopherol Metabolism	0.208271	0.134403	1.54961	0.122693	0.828683	1	NA	NA	NA	NA	NA	NA	NA	NA	NA	NA	NA	NA	NA	NA	NA	NA	NA	NA	NA	NA	NA
		clinical_IBS	trimethylamine_N_oxide	Lipid	Phospholipid Metabolism	-0.272905	0.176991	-1.54191	0.124551	0.830875	1	NA	NA	NA	NA	NA	NA	NA	NA	NA	NA	NA	NA	NA	NA	NA	NA	NA	NA	NA	NA	NA
		clinical_IBS	X3_methyl_2_oxovalerate	Amino Acid	Leucine, Isoleucine and Valine Metabolism	-0.246246	0.159789	-1.54107	0.124756	0.830916	1	NA	NA	NA	NA	NA	NA	NA	NA	NA	NA	NA	NA	NA	NA	NA	NA	NA	NA	NA	NA	NA
		clinical_IBS	X2_hydroxyheptanoate.	Lipid	Fatty Acid, Monohydroxy	-0.223526	0.145463	-1.53666	0.125834	0.831347	1	NA	NA	NA	NA	NA	NA	NA	NA	NA	NA	NA	NA	NA	NA	NA	NA	NA	NA	NA	NA	NA
		clinical_IBS	threonylphenylalanine	Peptide	Dipeptide	0.25956	0.169566	1.53073	0.127294	0.833385	1	NA	NA	NA	NA	NA	NA	NA	NA	NA	NA	NA	NA	NA	NA	NA	NA	NA	NA	NA	NA	NA
		clinical_IBS	X1_palmitoyl_GPC_16_0	Lipid	Lysophospholipid	-0.37014	0.242057	-1.52915	0.127685	0.83379	1	NA	NA	NA	NA	NA	NA	NA	NA	NA	NA	NA	NA	NA	NA	NA	NA	NA	NA	NA	NA	NA
		clinical_IBS	X2_aminoheptanoate	Lipid	Fatty Acid, Amino	-0.388967	0.255354	-1.52324	0.129154	0.835473	1	NA	NA	NA	NA	NA	NA	NA	NA	NA	NA	NA	NA	NA	NA	NA	NA	NA	NA	NA	NA	NA
		clinical_IBS	fructose	Carbohydrate	Fructose, Mannose and Galactose Metabolism	-0.336526	0.22192	-1.51643	0.130866	0.836896	1	NA	NA	NA	NA	NA	NA	NA	NA	NA	NA	NA	NA	NA	NA	NA	NA	NA	NA	NA	NA	NA
		clinical_IBS	phenylalanylalanine	Peptide	Dipeptide	0.237417	0.156607	1.51601	0.130973	0.836974	1	NA	NA	NA	NA	NA	NA	NA	NA	NA	NA	NA	NA	NA	NA	NA	NA	NA	NA	NA	NA	NA
		clinical_IBS	X___25709	Unknown_compount	Unknown_compount	0.315899	0.208902	1.51219	0.131941	0.837833	1	NA	NA	NA	NA	NA	NA	NA	NA	NA	NA	NA	NA	NA	NA	NA	NA	NA	NA	NA	NA	NA
		clinical_IBS	N6_acetyllysine	Amino Acid	Lysine Metabolism	-0.161064	0.106815	-1.50788	0.13304	0.837928	1	NA	NA	NA	NA	NA	NA	NA	NA	NA	NA	NA	NA	NA	NA	NA	NA	NA	NA	NA	NA	NA
		clinical_IBS	X3_hydroxyhexanoate	Lipid	Fatty Acid, Monohydroxy	-0.253096	0.168522	-1.50186	0.134588	0.838608	1	NA	NA	NA	NA	NA	NA	NA	NA	NA	NA	NA	NA	NA	NA	NA	NA	NA	NA	NA	NA	NA
		clinical_IBS	N_carbamoylputrescine	Amino Acid	Polyamine Metabolism	-0.397612	0.265215	-1.49921	0.135273	0.839113	1	NA	NA	NA	NA	NA	NA	NA	NA	NA	NA	NA	NA	NA	NA	NA	NA	NA	NA	NA	NA	NA
		clinical_IBS	mannose	Carbohydrate	Fructose, Mannose and Galactose Metabolism	-0.250872	0.167439	-1.49829	0.135511	0.839113	1	NA	NA	NA	NA	NA	NA	NA	NA	NA	NA	NA	NA	NA	NA	NA	NA	NA	NA	NA	NA	NA
		clinical_IBS	X___12117	Unknown_compount	Unknown_compount	-0.330761	0.220793	-1.49806	0.13557	0.839203	1	NA	NA	NA	NA	NA	NA	NA	NA	NA	NA	NA	NA	NA	NA	NA	NA	NA	NA	NA	NA	NA
		clinical_IBS	lysine	Amino Acid	Lysine Metabolism	0.100725	0.0676131	1.48972	0.13775	0.839909	1	NA	NA	NA	NA	NA	NA	NA	NA	NA	NA	NA	NA	NA	NA	NA	NA	NA	NA	NA	NA	NA
		clinical_IBS	linoleoyl_ethanolamide	Lipid	Endocannabinoid	-0.474671	0.319591	-1.48524	0.138931	0.840074	1	NA	NA	NA	NA	NA	NA	NA	NA	NA	NA	NA	NA	NA	NA	NA	NA	NA	NA	NA	NA	NA
		clinical_IBS	sedoheptulose	Carbohydrate	Pentose Metabolism	-0.2714	0.183282	-1.48078	0.140116	0.840819	1	NA	NA	NA	NA	NA	NA	NA	NA	NA	NA	NA	NA	NA	NA	NA	NA	NA	NA	NA	NA	NA
		clinical_IBS	N_butyryl_phenylalanine	Amino Acid	Phenylalanine Metabolism	-0.346991	0.235892	-1.47097	0.142747	0.84351	1	NA	NA	NA	NA	NA	NA	NA	NA	NA	NA	NA	NA	NA	NA	NA	NA	NA	NA	NA	NA	NA
		clinical_IBS	propionic_acid	SCFA	SCFA	-0.27142	0.184622	-1.47014	0.142973	0.843802	1	NA	NA	NA	NA	NA	NA	NA	NA	NA	NA	NA	NA	NA	NA	NA	NA	NA	NA	NA	NA	NA
		clinical_IBS	histidine_betaine__hercynine.	Xenobiotics	Food Component/Plant	0.509445	0.346844	1.4688	0.143335	0.843952	1	NA	NA	NA	NA	NA	NA	NA	NA	NA	NA	NA	NA	NA	NA	NA	NA	NA	NA	NA	NA	NA
		clinical_IBS	X___23587	Unknown_compount	Unknown_compount	-0.586545	0.400259	-1.46541	0.144256	0.844691	1	NA	NA	NA	NA	NA	NA	NA	NA	NA	NA	NA	NA	NA	NA	NA	NA	NA	NA	NA	NA	NA
		clinical_IBS	mannonate.	Xenobiotics	Food Component/Plant	-0.252865	0.173256	-1.45949	0.145877	0.845237	1	NA	NA	NA	NA	NA	NA	NA	NA	NA	NA	NA	NA	NA	NA	NA	NA	NA	NA	NA	NA	NA
		clinical_IBS	X___15854	Unknown_compount	Unknown_compount	0.294514	0.202043	1.45768	0.146375	0.845527	1	NA	NA	NA	NA	NA	NA	NA	NA	NA	NA	NA	NA	NA	NA	NA	NA	NA	NA	NA	NA	NA
		clinical_IBS	N1_Methyl_2_pyridone_5_carboxamide	Cofactors and Vitamins	Nicotinate and Nicotinamide Metabolism	-0.311281	0.213924	-1.4551	0.147087	0.846528	1	NA	NA	NA	NA	NA	NA	NA	NA	NA	NA	NA	NA	NA	NA	NA	NA	NA	NA	NA	NA	NA
		clinical_IBS	N_stearoyl_sphingosine_d18_1_18_0.	Lipid	Ceramides	-0.378655	0.262483	-1.44259	0.150578	0.849684	1	NA	NA	NA	NA	NA	NA	NA	NA	NA	NA	NA	NA	NA	NA	NA	NA	NA	NA	NA	NA	NA
		clinical_IBS	kynurenine	Amino Acid	Tryptophan Metabolism	-0.14381	0.0995861	-1.44407	0.150161	0.849684	1	NA	NA	NA	NA	NA	NA	NA	NA	NA	NA	NA	NA	NA	NA	NA	NA	NA	NA	NA	NA	NA
		clinical_IBS	daidzein	Xenobiotics	Food Component/Plant	-0.494232	0.344025	-1.43662	0.152267	0.850132	1	NA	NA	NA	NA	NA	NA	NA	NA	NA	NA	NA	NA	NA	NA	NA	NA	NA	NA	NA	NA	NA
		clinical_IBS	X3_4_hydroxyphenylpropionate	Xenobiotics	Benzoate Metabolism	-0.473057	0.328889	-1.43835	0.151776	0.850132	1	NA	NA	NA	NA	NA	NA	NA	NA	NA	NA	NA	NA	NA	NA	NA	NA	NA	NA	NA	NA	NA
		clinical_IBS	threonate	Cofactors and Vitamins	Ascorbate and Aldarate Metabolism	-0.234308	0.162778	-1.43943	0.151469	0.850132	1	NA	NA	NA	NA	NA	NA	NA	NA	NA	NA	NA	NA	NA	NA	NA	NA	NA	NA	NA	NA	NA
		clinical_IBS	oleoyl_ethanolamide	Lipid	Endocannabinoid	-0.348907	0.24502	-1.42399	0.155885	0.854656	1	NA	NA	NA	NA	NA	NA	NA	NA	NA	NA	NA	NA	NA	NA	NA	NA	NA	NA	NA	NA	NA
		clinical_IBS	X3_7_dimethylurate	Xenobiotics	Xanthine Metabolism	-0.504391	0.354557	-1.42259	0.15629	0.855154	1	NA	NA	NA	NA	NA	NA	NA	NA	NA	NA	NA	NA	NA	NA	NA	NA	NA	NA	NA	NA	NA
		clinical_IBS	X___16391	Unknown_compount	Unknown_compount	0.232276	0.163435	1.42121	0.156692	0.855634	1	NA	NA	NA	NA	NA	NA	NA	NA	NA	NA	NA	NA	NA	NA	NA	NA	NA	NA	NA	NA	NA
		clinical_IBS	X___25702	Unknown_compount	Unknown_compount	0.278717	0.19611	1.42123	0.156686	0.855634	1	NA	NA	NA	NA	NA	NA	NA	NA	NA	NA	NA	NA	NA	NA	NA	NA	NA	NA	NA	NA	NA
		clinical_IBS	X___11381	Unknown_compount	Unknown_compount	-0.278571	0.197124	-1.41317	0.159038	0.857101	1	NA	NA	NA	NA	NA	NA	NA	NA	NA	NA	NA	NA	NA	NA	NA	NA	NA	NA	NA	NA	NA
		clinical_IBS	X___20100	Unknown_compount	Unknown_compount	0.261214	0.185164	1.41072	0.159759	0.857369	1	NA	NA	NA	NA	NA	NA	NA	NA	NA	NA	NA	NA	NA	NA	NA	NA	NA	NA	NA	NA	NA
		clinical_IBS	X___25492	Unknown_compount	Unknown_compount	-0.357942	0.255073	-1.40329	0.16196	0.858718	1	NA	NA	NA	NA	NA	NA	NA	NA	NA	NA	NA	NA	NA	NA	NA	NA	NA	NA	NA	NA	NA
		clinical_IBS	palmitoyl_ethanolamide	Lipid	Endocannabinoid	-0.247573	0.176634	-1.40162	0.162458	0.859072	1	NA	NA	NA	NA	NA	NA	NA	NA	NA	NA	NA	NA	NA	NA	NA	NA	NA	NA	NA	NA	NA
		clinical_IBS	nicotinamide_riboside	Cofactors and Vitamins	Nicotinate and Nicotinamide Metabolism	-0.403396	0.288658	-1.39749	0.163694	0.859398	1	NA	NA	NA	NA	NA	NA	NA	NA	NA	NA	NA	NA	NA	NA	NA	NA	NA	NA	NA	NA	NA
		clinical_IBS	X3_hydroxylaurate	Lipid	Fatty Acid, Monohydroxy	-0.225995	0.16166	-1.39796	0.163552	0.859398	1	NA	NA	NA	NA	NA	NA	NA	NA	NA	NA	NA	NA	NA	NA	NA	NA	NA	NA	NA	NA	NA
		clinical_IBS	X___23665	Unknown_compount	Unknown_compount	0.287036	0.205314	1.39803	0.163531	0.859398	1	NA	NA	NA	NA	NA	NA	NA	NA	NA	NA	NA	NA	NA	NA	NA	NA	NA	NA	NA	NA	NA
		clinical_IBS	X___22142	Unknown_compount	Unknown_compount	0.45862	0.327954	1.39843	0.163412	0.859398	1	NA	NA	NA	NA	NA	NA	NA	NA	NA	NA	NA	NA	NA	NA	NA	NA	NA	NA	NA	NA	NA
		clinical_IBS	X___21796	Unknown_compount	Unknown_compount	0.143745	0.103115	1.39403	0.164735	0.8596	1	NA	NA	NA	NA	NA	NA	NA	NA	NA	NA	NA	NA	NA	NA	NA	NA	NA	NA	NA	NA	NA
		clinical_IBS	X1_palmitoylglycerol_16_0	Lipid	Monoacylglycerol	-0.272463	0.195679	-1.3924	0.165226	0.860014	1	NA	NA	NA	NA	NA	NA	NA	NA	NA	NA	NA	NA	NA	NA	NA	NA	NA	NA	NA	NA	NA
		clinical_IBS	X___15853	Unknown_compount	Unknown_compount	0.24356	0.17589	1.38473	0.167558	0.86103	1	NA	NA	NA	NA	NA	NA	NA	NA	NA	NA	NA	NA	NA	NA	NA	NA	NA	NA	NA	NA	NA
		clinical_IBS	X2_hydroxymyristate	Lipid	Fatty Acid, Monohydroxy	0.231242	0.167675	1.3791	0.169283	0.861527	1	NA	NA	NA	NA	NA	NA	NA	NA	NA	NA	NA	NA	NA	NA	NA	NA	NA	NA	NA	NA	NA
		clinical_IBS	phenyllactate__PLA	Amino Acid	Phenylalanine Metabolism	-0.338822	0.246001	-1.37732	0.169834	0.862417	1	NA	NA	NA	NA	NA	NA	NA	NA	NA	NA	NA	NA	NA	NA	NA	NA	NA	NA	NA	NA	NA
		clinical_IBS	heptadecasphingosine_d17_1	Lipid	Sphingosines	-0.393008	0.285855	-1.37485	0.170595	0.862874	1	NA	NA	NA	NA	NA	NA	NA	NA	NA	NA	NA	NA	NA	NA	NA	NA	NA	NA	NA	NA	NA
		clinical_IBS	N_alpha_acetylornithine	Amino Acid	Urea cycle; Arginine and Proline Metabolism	-0.212471	0.155311	-1.36804	0.172714	0.864429	1	NA	NA	NA	NA	NA	NA	NA	NA	NA	NA	NA	NA	NA	NA	NA	NA	NA	NA	NA	NA	NA
		clinical_IBS	tyrosol	Amino Acid	Tyrosine Metabolism	-0.186226	0.136152	-1.36779	0.172794	0.864591	1	NA	NA	NA	NA	NA	NA	NA	NA	NA	NA	NA	NA	NA	NA	NA	NA	NA	NA	NA	NA	NA
		clinical_IBS	creatinine	Amino Acid	Creatine Metabolism	-0.650305	0.477142	-1.36292	0.174321	0.865313	1	NA	NA	NA	NA	NA	NA	NA	NA	NA	NA	NA	NA	NA	NA	NA	NA	NA	NA	NA	NA	NA
		clinical_IBS	tartarate	Xenobiotics	Food Component/Plant	-0.290783	0.213352	-1.36293	0.174318	0.865313	1	NA	NA	NA	NA	NA	NA	NA	NA	NA	NA	NA	NA	NA	NA	NA	NA	NA	NA	NA	NA	NA
		clinical_IBS	eicosenoylcarnitine_C20_1.	Lipid	Fatty Acid Metabolism (Acyl Carnitine, Monounsaturated)	-0.288878	0.212478	-1.35956	0.175379	0.86598	1	NA	NA	NA	NA	NA	NA	NA	NA	NA	NA	NA	NA	NA	NA	NA	NA	NA	NA	NA	NA	NA
		clinical_IBS	N_acetylglucosaminylasparagine	Carbohydrate	Aminosugar Metabolism	0.223592	0.164681	1.35772	0.175961	0.866179	1	NA	NA	NA	NA	NA	NA	NA	NA	NA	NA	NA	NA	NA	NA	NA	NA	NA	NA	NA	NA	NA
		clinical_IBS	X2_4_6_trihydroxybenzoate	Xenobiotics	Benzoate Metabolism	-0.321972	0.237949	-1.35311	0.177427	0.867	1	NA	NA	NA	NA	NA	NA	NA	NA	NA	NA	NA	NA	NA	NA	NA	NA	NA	NA	NA	NA	NA
		clinical_IBS	X5_6_dihydrouridine	Nucleotide	Pyrimidine Metabolism, Uracil containing	-0.259741	0.191887	-1.35362	0.177266	0.867	1	NA	NA	NA	NA	NA	NA	NA	NA	NA	NA	NA	NA	NA	NA	NA	NA	NA	NA	NA	NA	NA
		clinical_IBS	beta_cryptoxanthin	Cofactors and Vitamins	Vitamin A Metabolism	-0.376055	0.278338	-1.35108	0.178078	0.86765	1	NA	NA	NA	NA	NA	NA	NA	NA	NA	NA	NA	NA	NA	NA	NA	NA	NA	NA	NA	NA	NA
		clinical_IBS	X___17438	Unknown_compount	Unknown_compount	0.249543	0.184885	1.34972	0.178512	0.867728	1	NA	NA	NA	NA	NA	NA	NA	NA	NA	NA	NA	NA	NA	NA	NA	NA	NA	NA	NA	NA	NA
		clinical_IBS	N6_carboxyethyllysine	Amino Acid	Lysine Metabolism	-0.226136	0.167838	-1.34735	0.179274	0.868094	1	NA	NA	NA	NA	NA	NA	NA	NA	NA	NA	NA	NA	NA	NA	NA	NA	NA	NA	NA	NA	NA
		clinical_IBS	citrate	Energy	TCA Cycle	-0.267024	0.200219	-1.33366	0.183712	0.869865	1	NA	NA	NA	NA	NA	NA	NA	NA	NA	NA	NA	NA	NA	NA	NA	NA	NA	NA	NA	NA	NA
		clinical_IBS	glutamate__gamma_methyl_ester	Amino Acid	Glutamate Metabolism	-0.239199	0.179121	-1.3354	0.183145	0.869865	1	NA	NA	NA	NA	NA	NA	NA	NA	NA	NA	NA	NA	NA	NA	NA	NA	NA	NA	NA	NA	NA
		clinical_IBS	trigonelline_N_methylnicotinate	Cofactors and Vitamins	Nicotinate and Nicotinamide Metabolism	-0.528101	0.396189	-1.33295	0.183945	0.869951	1	NA	NA	NA	NA	NA	NA	NA	NA	NA	NA	NA	NA	NA	NA	NA	NA	NA	NA	NA	NA	NA
		clinical_IBS	alanylleucine	Peptide	Dipeptide	0.210561	0.158338	1.32982	0.184973	0.870394	1	NA	NA	NA	NA	NA	NA	NA	NA	NA	NA	NA	NA	NA	NA	NA	NA	NA	NA	NA	NA	NA
		clinical_IBS	X1_stearoyl_GPC_18_0	Lipid	Lysophospholipid	-0.321404	0.24304	-1.32243	0.187417	0.872533	1	NA	NA	NA	NA	NA	NA	NA	NA	NA	NA	NA	NA	NA	NA	NA	NA	NA	NA	NA	NA	NA
		clinical_IBS	X___25521	Unknown_compount	Unknown_compount	0.24916	0.189117	1.31749	0.189063	0.873615	1	NA	NA	NA	NA	NA	NA	NA	NA	NA	NA	NA	NA	NA	NA	NA	NA	NA	NA	NA	NA	NA
		clinical_IBS	X1_linoleoyl_GPC_18_2	Lipid	Lysophospholipid	-0.297476	0.225994	-1.3163	0.189461	0.873979	1	NA	NA	NA	NA	NA	NA	NA	NA	NA	NA	NA	NA	NA	NA	NA	NA	NA	NA	NA	NA	NA
		clinical_IBS	X___17919	Unknown_compount	Unknown_compount	-0.192503	0.147245	-1.30736	0.192474	0.876216	1	NA	NA	NA	NA	NA	NA	NA	NA	NA	NA	NA	NA	NA	NA	NA	NA	NA	NA	NA	NA	NA
		clinical_IBS	pseudouridine	Nucleotide	Pyrimidine Metabolism, Uracil containing	-0.221021	0.169991	-1.30019	0.194915	0.876734	1	NA	NA	NA	NA	NA	NA	NA	NA	NA	NA	NA	NA	NA	NA	NA	NA	NA	NA	NA	NA	NA
		clinical_IBS	salicylate	Xenobiotics	Drug - Topical Agents	0.259299	0.199345	1.30076	0.194721	0.876734	1	NA	NA	NA	NA	NA	NA	NA	NA	NA	NA	NA	NA	NA	NA	NA	NA	NA	NA	NA	NA	NA
		clinical_IBS	tryptophan	Amino Acid	Tryptophan Metabolism	0.112837	0.0868158	1.29973	0.195071	0.876737	1	NA	NA	NA	NA	NA	NA	NA	NA	NA	NA	NA	NA	NA	NA	NA	NA	NA	NA	NA	NA	NA
		clinical_IBS	N_butyryl_leucine	Amino Acid	Leucine, Isoleucine and Valine Metabolism	-0.254248	0.196664	-1.29281	0.197453	0.877392	1	NA	NA	NA	NA	NA	NA	NA	NA	NA	NA	NA	NA	NA	NA	NA	NA	NA	NA	NA	NA	NA
		clinical_IBS	betaine	Amino Acid	Glycine, Serine and Threonine Metabolism	-0.299596	0.233683	-1.28206	0.20119	0.878357	1	NA	NA	NA	NA	NA	NA	NA	NA	NA	NA	NA	NA	NA	NA	NA	NA	NA	NA	NA	NA	NA
		clinical_IBS	X3_4_hydroxyphenyllactate_HPLA	Amino Acid	Tyrosine Metabolism	-0.328969	0.257372	-1.27819	0.202549	0.879176	1	NA	NA	NA	NA	NA	NA	NA	NA	NA	NA	NA	NA	NA	NA	NA	NA	NA	NA	NA	NA	NA
		clinical_IBS	erythronate.	Carbohydrate	Aminosugar Metabolism	-0.184505	0.144902	-1.27332	0.204268	0.879755	1	NA	NA	NA	NA	NA	NA	NA	NA	NA	NA	NA	NA	NA	NA	NA	NA	NA	NA	NA	NA	NA
		clinical_IBS	CMP	Nucleotide	Pyrimidine Metabolism, Cytidine containing	0.301624	0.237742	1.2687	0.205906	0.880508	1	NA	NA	NA	NA	NA	NA	NA	NA	NA	NA	NA	NA	NA	NA	NA	NA	NA	NA	NA	NA	NA
		clinical_IBS	X___11522	Unknown_compount	Unknown_compount	0.245361	0.193439	1.26841	0.206009	0.880646	1	NA	NA	NA	NA	NA	NA	NA	NA	NA	NA	NA	NA	NA	NA	NA	NA	NA	NA	NA	NA	NA
		clinical_IBS	protoporphyrin_IX	Cofactors and Vitamins	Hemoglobin and Porphyrin Metabolism	-0.395011	0.311585	-1.26775	0.206247	0.880875	1	NA	NA	NA	NA	NA	NA	NA	NA	NA	NA	NA	NA	NA	NA	NA	NA	NA	NA	NA	NA	NA
		clinical_IBS	sphinganine	Lipid	Sphingolipid Synthesis	-0.260309	0.20553	-1.26653	0.206683	0.881019	1	NA	NA	NA	NA	NA	NA	NA	NA	NA	NA	NA	NA	NA	NA	NA	NA	NA	NA	NA	NA	NA
		clinical_IBS	pentadecanoate_15_0	Lipid	Long Chain Saturated Fatty Acid	0.316923	0.250443	1.26545	0.207068	0.881019	1	NA	NA	NA	NA	NA	NA	NA	NA	NA	NA	NA	NA	NA	NA	NA	NA	NA	NA	NA	NA	NA
		clinical_IBS	nicotinate	Cofactors and Vitamins	Nicotinate and Nicotinamide Metabolism	-0.199777	0.158216	-1.26268	0.208058	0.881503	1	NA	NA	NA	NA	NA	NA	NA	NA	NA	NA	NA	NA	NA	NA	NA	NA	NA	NA	NA	NA	NA
		clinical_IBS	X___17162	Unknown_compount	Unknown_compount	0.325124	0.25748	1.26271	0.208047	0.881503	1	NA	NA	NA	NA	NA	NA	NA	NA	NA	NA	NA	NA	NA	NA	NA	NA	NA	NA	NA	NA	NA
		clinical_IBS	hexadecasphinganine_d16_0.	Lipid	Sphingolipid Synthesis	-0.280431	0.222734	-1.25904	0.209369	0.882065	1	NA	NA	NA	NA	NA	NA	NA	NA	NA	NA	NA	NA	NA	NA	NA	NA	NA	NA	NA	NA	NA
		clinical_IBS	X4_hydroxycyclohexylcarboxylic_acid	Xenobiotics	Food Component/Plant	0.258736	0.206449	1.25327	0.211457	0.882466	1	NA	NA	NA	NA	NA	NA	NA	NA	NA	NA	NA	NA	NA	NA	NA	NA	NA	NA	NA	NA	NA
		clinical_IBS	pelargonate_9_0	Lipid	Medium Chain Fatty Acid	-0.121229	0.0967803	-1.25262	0.211691	0.882539	1	NA	NA	NA	NA	NA	NA	NA	NA	NA	NA	NA	NA	NA	NA	NA	NA	NA	NA	NA	NA	NA
		clinical_IBS	X___25323	Unknown_compount	Unknown_compount	-0.20971	0.167664	-1.25077	0.212364	0.882862	1	NA	NA	NA	NA	NA	NA	NA	NA	NA	NA	NA	NA	NA	NA	NA	NA	NA	NA	NA	NA	NA
		clinical_IBS	undecanedioate_C11_DC	Lipid	Fatty Acid, Dicarboxylate	-0.173431	0.139403	-1.2441	0.214806	0.884108	1	NA	NA	NA	NA	NA	NA	NA	NA	NA	NA	NA	NA	NA	NA	NA	NA	NA	NA	NA	NA	NA
		clinical_IBS	X___25417	Unknown_compount	Unknown_compount	0.387478	0.311449	1.24411	0.2148	0.884108	1	NA	NA	NA	NA	NA	NA	NA	NA	NA	NA	NA	NA	NA	NA	NA	NA	NA	NA	NA	NA	NA
		clinical_IBS	S_3_hydroxybutyrylcarnitine	Lipid	Fatty Acid Metabolism (Acyl Carnitine, Hydroxy)	0.356047	0.287001	1.24058	0.216102	0.885019	1	NA	NA	NA	NA	NA	NA	NA	NA	NA	NA	NA	NA	NA	NA	NA	NA	NA	NA	NA	NA	NA
		clinical_IBS	N_acetylvaline	Amino Acid	Leucine, Isoleucine and Valine Metabolism	-0.197193	0.159497	-1.23635	0.217666	0.885951	1	NA	NA	NA	NA	NA	NA	NA	NA	NA	NA	NA	NA	NA	NA	NA	NA	NA	NA	NA	NA	NA
		clinical_IBS	X1_stearoyl_GPS_18_0.	Lipid	Lysophospholipid	0.250852	0.203168	1.2347	0.218277	0.886174	1	NA	NA	NA	NA	NA	NA	NA	NA	NA	NA	NA	NA	NA	NA	NA	NA	NA	NA	NA	NA	NA
		clinical_IBS	N6_carboxymethyllysine	Carbohydrate	Advanced Glycation End-product	-0.182137	0.147591	-1.23407	0.218512	0.886419	1	NA	NA	NA	NA	NA	NA	NA	NA	NA	NA	NA	NA	NA	NA	NA	NA	NA	NA	NA	NA	NA
		clinical_IBS	X___25475	Unknown_compount	Unknown_compount	0.22323	0.181164	1.2322	0.219208	0.886761	1	NA	NA	NA	NA	NA	NA	NA	NA	NA	NA	NA	NA	NA	NA	NA	NA	NA	NA	NA	NA	NA
		clinical_IBS	X___25564	Unknown_compount	Unknown_compount	0.243204	0.198543	1.22494	0.221925	0.888437	1	NA	NA	NA	NA	NA	NA	NA	NA	NA	NA	NA	NA	NA	NA	NA	NA	NA	NA	NA	NA	NA
		clinical_IBS	X___24408	Unknown_compount	Unknown_compount	-0.314418	0.25729	-1.22204	0.22302	0.888969	1	NA	NA	NA	NA	NA	NA	NA	NA	NA	NA	NA	NA	NA	NA	NA	NA	NA	NA	NA	NA	NA
		clinical_IBS	X12_13_DiHOME	Lipid	Fatty Acid, Dihydroxy	-0.285545	0.235159	-1.21426	0.225967	0.890681	1	NA	NA	NA	NA	NA	NA	NA	NA	NA	NA	NA	NA	NA	NA	NA	NA	NA	NA	NA	NA	NA
		clinical_IBS	N_acetylserine	Amino Acid	Glycine, Serine and Threonine Metabolism	0.20175	0.166125	1.21445	0.225897	0.890681	1	NA	NA	NA	NA	NA	NA	NA	NA	NA	NA	NA	NA	NA	NA	NA	NA	NA	NA	NA	NA	NA
		clinical_IBS	gluconate	Xenobiotics	Food Component/Plant	0.223556	0.184931	1.20886	0.228031	0.891102	1	NA	NA	NA	NA	NA	NA	NA	NA	NA	NA	NA	NA	NA	NA	NA	NA	NA	NA	NA	NA	NA
		clinical_IBS	X___23173	Unknown_compount	Unknown_compount	-0.172011	0.142597	-1.20627	0.229025	0.891514	1	NA	NA	NA	NA	NA	NA	NA	NA	NA	NA	NA	NA	NA	NA	NA	NA	NA	NA	NA	NA	NA
		clinical_IBS	N2_acetyllysine	Amino Acid	Lysine Metabolism	-0.155138	0.128778	-1.2047	0.229633	0.8919	1	NA	NA	NA	NA	NA	NA	NA	NA	NA	NA	NA	NA	NA	NA	NA	NA	NA	NA	NA	NA	NA
		clinical_IBS	stearoylcarnitine__C18	Lipid	Fatty Acid Metabolism (Acyl Carnitine, Long Chain Saturated)	-0.294968	0.246501	-1.19662	0.232761	0.89298	1	NA	NA	NA	NA	NA	NA	NA	NA	NA	NA	NA	NA	NA	NA	NA	NA	NA	NA	NA	NA	NA
		clinical_IBS	cytidine	Nucleotide	Pyrimidine Metabolism, Cytidine containing	-0.258538	0.215835	-1.19785	0.232282	0.89298	1	NA	NA	NA	NA	NA	NA	NA	NA	NA	NA	NA	NA	NA	NA	NA	NA	NA	NA	NA	NA	NA
		clinical_IBS	isoleucylglycine	Peptide	Dipeptide	0.252789	0.211021	1.19793	0.232249	0.89298	1	NA	NA	NA	NA	NA	NA	NA	NA	NA	NA	NA	NA	NA	NA	NA	NA	NA	NA	NA	NA	NA
		clinical_IBS	AMP	Nucleotide	Purine Metabolism, Adenine containing	0.361174	0.301286	1.19877	0.231924	0.89298	1	NA	NA	NA	NA	NA	NA	NA	NA	NA	NA	NA	NA	NA	NA	NA	NA	NA	NA	NA	NA	NA
		clinical_IBS	leucine	Amino Acid	Leucine, Isoleucine and Valine Metabolism	0.071997	0.0603667	1.19266	0.234305	0.893727	1	NA	NA	NA	NA	NA	NA	NA	NA	NA	NA	NA	NA	NA	NA	NA	NA	NA	NA	NA	NA	NA
		clinical_IBS	X___25958	Unknown_compount	Unknown_compount	0.237834	0.199526	1.19199	0.234566	0.893727	1	NA	NA	NA	NA	NA	NA	NA	NA	NA	NA	NA	NA	NA	NA	NA	NA	NA	NA	NA	NA	NA
		clinical_IBS	leucylglycine	Peptide	Dipeptide	0.261168	0.219051	1.19227	0.234457	0.893727	1	NA	NA	NA	NA	NA	NA	NA	NA	NA	NA	NA	NA	NA	NA	NA	NA	NA	NA	NA	NA	NA
		clinical_IBS	thiamin__Vitamin_B1	Cofactors and Vitamins	Thiamine Metabolism	0.349792	0.293782	1.19065	0.235092	0.894028	1	NA	NA	NA	NA	NA	NA	NA	NA	NA	NA	NA	NA	NA	NA	NA	NA	NA	NA	NA	NA	NA
		clinical_IBS	tryptophylglycine	Peptide	Dipeptide	0.269869	0.228115	1.18304	0.238089	0.89504	1	NA	NA	NA	NA	NA	NA	NA	NA	NA	NA	NA	NA	NA	NA	NA	NA	NA	NA	NA	NA	NA
		clinical_IBS	biliverdin	Cofactors and Vitamins	Hemoglobin and Porphyrin Metabolism	0.210072	0.178349	1.17787	0.240139	0.895239	1	NA	NA	NA	NA	NA	NA	NA	NA	NA	NA	NA	NA	NA	NA	NA	NA	NA	NA	NA	NA	NA
		clinical_IBS	riboflavin__Vitamin_B2	Cofactors and Vitamins	Riboflavin Metabolism	-0.150901	0.128278	-1.17636	0.24074	0.89559	1	NA	NA	NA	NA	NA	NA	NA	NA	NA	NA	NA	NA	NA	NA	NA	NA	NA	NA	NA	NA	NA
		clinical_IBS	X14_or_15_methylpalmitate_a17_0_or_i17_0	Lipid	Fatty Acid, Branched	0.351323	0.299179	1.17429	0.241566	0.895939	1	NA	NA	NA	NA	NA	NA	NA	NA	NA	NA	NA	NA	NA	NA	NA	NA	NA	NA	NA	NA	NA
		clinical_IBS	X___14416	Unknown_compount	Unknown_compount	0.249803	0.213749	1.16867	0.243817	0.896738	1	NA	NA	NA	NA	NA	NA	NA	NA	NA	NA	NA	NA	NA	NA	NA	NA	NA	NA	NA	NA	NA
		clinical_IBS	theanine	Xenobiotics	Food Component/Plant	0.269274	0.230904	1.16618	0.244824	0.896738	1	NA	NA	NA	NA	NA	NA	NA	NA	NA	NA	NA	NA	NA	NA	NA	NA	NA	NA	NA	NA	NA
		clinical_IBS	N_carbamoylaspartate	Nucleotide	Pyrimidine Metabolism, Orotate containing	0.30032	0.257206	1.16762	0.24424	0.896738	1	NA	NA	NA	NA	NA	NA	NA	NA	NA	NA	NA	NA	NA	NA	NA	NA	NA	NA	NA	NA	NA
		clinical_IBS	hydroxymethylpyrimidine	Cofactors and Vitamins	Thiamine Metabolism	0.271331	0.233988	1.15959	0.247488	0.89697	1	NA	NA	NA	NA	NA	NA	NA	NA	NA	NA	NA	NA	NA	NA	NA	NA	NA	NA	NA	NA	NA
		clinical_IBS	X1_3_dimethylurate	Xenobiotics	Xanthine Metabolism	-0.285183	0.246213	-1.15828	0.248023	0.896979	1	NA	NA	NA	NA	NA	NA	NA	NA	NA	NA	NA	NA	NA	NA	NA	NA	NA	NA	NA	NA	NA
		clinical_IBS	X___23908	Unknown_compount	Unknown_compount	-0.230525	0.199459	-1.15575	0.249054	0.897475	1	NA	NA	NA	NA	NA	NA	NA	NA	NA	NA	NA	NA	NA	NA	NA	NA	NA	NA	NA	NA	NA
		clinical_IBS	thymine	Nucleotide	Pyrimidine Metabolism, Thymine containing	-0.32985	0.286961	-1.14946	0.251632	0.898533	1	NA	NA	NA	NA	NA	NA	NA	NA	NA	NA	NA	NA	NA	NA	NA	NA	NA	NA	NA	NA	NA
		clinical_IBS	N_formylphenylalanine	Amino Acid	Tyrosine Metabolism	0.110423	0.0960295	1.14989	0.251454	0.898533	1	NA	NA	NA	NA	NA	NA	NA	NA	NA	NA	NA	NA	NA	NA	NA	NA	NA	NA	NA	NA	NA
		clinical_IBS	X___20197	Unknown_compount	Unknown_compount	0.178062	0.155082	1.14818	0.252158	0.898533	1	NA	NA	NA	NA	NA	NA	NA	NA	NA	NA	NA	NA	NA	NA	NA	NA	NA	NA	NA	NA	NA
		clinical_IBS	deoxycarnitine	Lipid	Carnitine Metabolism	0.289107	0.252499	1.14498	0.253479	0.898533	1	NA	NA	NA	NA	NA	NA	NA	NA	NA	NA	NA	NA	NA	NA	NA	NA	NA	NA	NA	NA	NA
		clinical_IBS	beta_sitosterol	Lipid	Sterol	0.249696	0.218353	1.14354	0.254073	0.899019	1	NA	NA	NA	NA	NA	NA	NA	NA	NA	NA	NA	NA	NA	NA	NA	NA	NA	NA	NA	NA	NA
		clinical_IBS	L_urobilin	Cofactors and Vitamins	Hemoglobin and Porphyrin Metabolism	-0.409465	0.358459	-1.14229	0.25459	0.899076	1	NA	NA	NA	NA	NA	NA	NA	NA	NA	NA	NA	NA	NA	NA	NA	NA	NA	NA	NA	NA	NA
		clinical_IBS	theobromine	Xenobiotics	Xanthine Metabolism	-0.303096	0.265331	-1.14233	0.254576	0.899076	1	NA	NA	NA	NA	NA	NA	NA	NA	NA	NA	NA	NA	NA	NA	NA	NA	NA	NA	NA	NA	NA
		clinical_IBS	N_propionylmethionine	Amino Acid	Methionine, Cysteine, SAM and Taurine Metabolism	-0.220807	0.193491	-1.14117	0.255056	0.899295	1	NA	NA	NA	NA	NA	NA	NA	NA	NA	NA	NA	NA	NA	NA	NA	NA	NA	NA	NA	NA	NA
		clinical_IBS	undecanoate_11_0	Lipid	Medium Chain Fatty Acid	-0.190328	0.167343	-1.13735	0.256646	0.900404	1	NA	NA	NA	NA	NA	NA	NA	NA	NA	NA	NA	NA	NA	NA	NA	NA	NA	NA	NA	NA	NA
		clinical_IBS	X___25666	Unknown_compount	Unknown_compount	-0.335211	0.295054	-1.1361	0.257166	0.900653	1	NA	NA	NA	NA	NA	NA	NA	NA	NA	NA	NA	NA	NA	NA	NA	NA	NA	NA	NA	NA	NA
		clinical_IBS	agmatine	Amino Acid	Polyamine Metabolism	0.385759	0.339693	1.13561	0.257371	0.900715	1	NA	NA	NA	NA	NA	NA	NA	NA	NA	NA	NA	NA	NA	NA	NA	NA	NA	NA	NA	NA	NA
		clinical_IBS	isovaleric_acid	SCFA	SCFA	-0.247511	0.218848	-1.13097	0.259314	0.901258	1	NA	NA	NA	NA	NA	NA	NA	NA	NA	NA	NA	NA	NA	NA	NA	NA	NA	NA	NA	NA	NA
		clinical_IBS	X___25007	Unknown_compount	Unknown_compount	0.15574	0.137884	1.12951	0.259931	0.901647	1	NA	NA	NA	NA	NA	NA	NA	NA	NA	NA	NA	NA	NA	NA	NA	NA	NA	NA	NA	NA	NA
		clinical_IBS	X___23188	Unknown_compount	Unknown_compount	-0.227529	0.201792	-1.12754	0.26076	0.901867	1	NA	NA	NA	NA	NA	NA	NA	NA	NA	NA	NA	NA	NA	NA	NA	NA	NA	NA	NA	NA	NA
		clinical_IBS	caffeate	Xenobiotics	Food Component/Plant	-0.372083	0.330236	-1.12672	0.261106	0.90198	1	NA	NA	NA	NA	NA	NA	NA	NA	NA	NA	NA	NA	NA	NA	NA	NA	NA	NA	NA	NA	NA
		clinical_IBS	glycerophosphorylcholine__GPC	Lipid	Phospholipid Metabolism	-0.24964	0.222589	-1.12153	0.263303	0.902119	1	NA	NA	NA	NA	NA	NA	NA	NA	NA	NA	NA	NA	NA	NA	NA	NA	NA	NA	NA	NA	NA
		clinical_IBS	eicosapentaenoate_EPA__20_5n3	Lipid	Long Chain Polyunsaturated Fatty Acid (n3 and n6)	-0.248766	0.22227	-1.11921	0.264288	0.902144	1	NA	NA	NA	NA	NA	NA	NA	NA	NA	NA	NA	NA	NA	NA	NA	NA	NA	NA	NA	NA	NA
		clinical_IBS	X___19931	Unknown_compount	Unknown_compount	0.238417	0.213002	1.11932	0.264242	0.902144	1	NA	NA	NA	NA	NA	NA	NA	NA	NA	NA	NA	NA	NA	NA	NA	NA	NA	NA	NA	NA	NA
		clinical_IBS	X___18167	Unknown_compount	Unknown_compount	0.265173	0.238301	1.11276	0.267041	0.903041	1	NA	NA	NA	NA	NA	NA	NA	NA	NA	NA	NA	NA	NA	NA	NA	NA	NA	NA	NA	NA	NA
		clinical_IBS	N_N_N_trimethyl_alanylproline_betaine_TMAP	Amino Acid	Urea cycle; Arginine and Proline Metabolism	-0.514974	0.465736	-1.10572	0.270071	0.903728	1	NA	NA	NA	NA	NA	NA	NA	NA	NA	NA	NA	NA	NA	NA	NA	NA	NA	NA	NA	NA	NA
		clinical_IBS	N_acetylarginine	Amino Acid	Urea cycle; Arginine and Proline Metabolism	-0.170192	0.154174	-1.10389	0.270862	0.903728	1	NA	NA	NA	NA	NA	NA	NA	NA	NA	NA	NA	NA	NA	NA	NA	NA	NA	NA	NA	NA	NA
		clinical_IBS	X___25713	Unknown_compount	Unknown_compount	0.246755	0.223094	1.10606	0.269927	0.903728	1	NA	NA	NA	NA	NA	NA	NA	NA	NA	NA	NA	NA	NA	NA	NA	NA	NA	NA	NA	NA	NA
		clinical_IBS	X___24683	Unknown_compount	Unknown_compount	-0.235835	0.214477	-1.09959	0.272731	0.904626	1	NA	NA	NA	NA	NA	NA	NA	NA	NA	NA	NA	NA	NA	NA	NA	NA	NA	NA	NA	NA	NA
		clinical_IBS	X16_or_17_methylstearate_a19_0_or_i19_0	Lipid	Fatty Acid, Branched	0.25998	0.236559	1.09901	0.272982	0.904671	1	NA	NA	NA	NA	NA	NA	NA	NA	NA	NA	NA	NA	NA	NA	NA	NA	NA	NA	NA	NA	NA
		clinical_IBS	X___23653	Unknown_compount	Unknown_compount	-0.143184	0.130384	-1.09817	0.273349	0.904751	1	NA	NA	NA	NA	NA	NA	NA	NA	NA	NA	NA	NA	NA	NA	NA	NA	NA	NA	NA	NA	NA
		clinical_IBS	X___23764	Unknown_compount	Unknown_compount	-0.256088	0.233385	-1.09728	0.273735	0.904973	1	NA	NA	NA	NA	NA	NA	NA	NA	NA	NA	NA	NA	NA	NA	NA	NA	NA	NA	NA	NA	NA
		clinical_IBS	eicosenoate_20_1n9_or_1n11	Lipid	Long Chain Monounsaturated Fatty Acid	0.294691	0.269064	1.09524	0.274624	0.905452	1	NA	NA	NA	NA	NA	NA	NA	NA	NA	NA	NA	NA	NA	NA	NA	NA	NA	NA	NA	NA	NA
		clinical_IBS	alpha_hydroxyisovalerate	Amino Acid	Leucine, Isoleucine and Valine Metabolism	-0.241723	0.22097	-1.09391	0.275206	0.90568	1	NA	NA	NA	NA	NA	NA	NA	NA	NA	NA	NA	NA	NA	NA	NA	NA	NA	NA	NA	NA	NA
		clinical_IBS	X___25983	Unknown_compount	Unknown_compount	0.201959	0.184704	1.09342	0.275423	0.905947	1	NA	NA	NA	NA	NA	NA	NA	NA	NA	NA	NA	NA	NA	NA	NA	NA	NA	NA	NA	NA	NA
		clinical_IBS	hexadecadienoate_16_2n6	Lipid	Long Chain Polyunsaturated Fatty Acid (n3 and n6)	-0.194038	0.177868	-1.09091	0.276523	0.906286	1	NA	NA	NA	NA	NA	NA	NA	NA	NA	NA	NA	NA	NA	NA	NA	NA	NA	NA	NA	NA	NA
		clinical_IBS	isobutyric_acid	SCFA	SCFA	-0.219685	0.201962	-1.08775	0.277911	0.906667	1	NA	NA	NA	NA	NA	NA	NA	NA	NA	NA	NA	NA	NA	NA	NA	NA	NA	NA	NA	NA	NA
		clinical_IBS	guanine	Nucleotide	Purine Metabolism, Guanine containing	-0.237001	0.218287	-1.08573	0.278801	0.907307	1	NA	NA	NA	NA	NA	NA	NA	NA	NA	NA	NA	NA	NA	NA	NA	NA	NA	NA	NA	NA	NA
		clinical_IBS	X___25477	Unknown_compount	Unknown_compount	0.198697	0.183079	1.08531	0.27899	0.907414	1	NA	NA	NA	NA	NA	NA	NA	NA	NA	NA	NA	NA	NA	NA	NA	NA	NA	NA	NA	NA	NA
		clinical_IBS	N6_methyllysine	Amino Acid	Lysine Metabolism	-0.183206	0.169275	-1.0823	0.280322	0.907901	1	NA	NA	NA	NA	NA	NA	NA	NA	NA	NA	NA	NA	NA	NA	NA	NA	NA	NA	NA	NA	NA
		clinical_IBS	pyrraline	Xenobiotics	Food Component/Plant	-0.382893	0.354479	-1.08016	0.281271	0.907961	1	NA	NA	NA	NA	NA	NA	NA	NA	NA	NA	NA	NA	NA	NA	NA	NA	NA	NA	NA	NA	NA
		clinical_IBS	pantothenate__Vitamin_B5	Cofactors and Vitamins	Pantothenate and CoA Metabolism	-0.186967	0.172895	-1.08139	0.280725	0.907961	1	NA	NA	NA	NA	NA	NA	NA	NA	NA	NA	NA	NA	NA	NA	NA	NA	NA	NA	NA	NA	NA
		clinical_IBS	branched_chain_14_0_dicarboxylic_acid	Lipid	Fatty Acid, Dicarboxylate	-0.258448	0.240135	-1.07626	0.283004	0.908999	1	NA	NA	NA	NA	NA	NA	NA	NA	NA	NA	NA	NA	NA	NA	NA	NA	NA	NA	NA	NA	NA
		clinical_IBS	fucose	Carbohydrate	Aminosugar Metabolism	-0.114509	0.106642	-1.07377	0.284118	0.909509	1	NA	NA	NA	NA	NA	NA	NA	NA	NA	NA	NA	NA	NA	NA	NA	NA	NA	NA	NA	NA	NA
		clinical_IBS	X___23109	Unknown_compount	Unknown_compount	0.278294	0.259378	1.07293	0.284496	0.909509	1	NA	NA	NA	NA	NA	NA	NA	NA	NA	NA	NA	NA	NA	NA	NA	NA	NA	NA	NA	NA	NA
		clinical_IBS	X___12199	Unknown_compount	Unknown_compount	-0.177651	0.166163	-1.06914	0.286197	0.909878	1	NA	NA	NA	NA	NA	NA	NA	NA	NA	NA	NA	NA	NA	NA	NA	NA	NA	NA	NA	NA	NA
		clinical_IBS	enterodiol	Xenobiotics	Food Component/Plant	-0.376513	0.35319	-1.06603	0.287593	0.910301	1	NA	NA	NA	NA	NA	NA	NA	NA	NA	NA	NA	NA	NA	NA	NA	NA	NA	NA	NA	NA	NA
		clinical_IBS	N_acetyltaurine	Amino Acid	Methionine, Cysteine, SAM and Taurine Metabolism	-0.480894	0.451203	-1.0658	0.287697	0.910325	1	NA	NA	NA	NA	NA	NA	NA	NA	NA	NA	NA	NA	NA	NA	NA	NA	NA	NA	NA	NA	NA
		clinical_IBS	nicotianamine	Xenobiotics	Food Component/Plant	-0.272057	0.255299	-1.06564	0.287772	0.910325	1	NA	NA	NA	NA	NA	NA	NA	NA	NA	NA	NA	NA	NA	NA	NA	NA	NA	NA	NA	NA	NA
		clinical_IBS	pantetheine	Cofactors and Vitamins	Pantothenate and CoA Metabolism	-0.177342	0.166849	-1.06289	0.289013	0.910843	1	NA	NA	NA	NA	NA	NA	NA	NA	NA	NA	NA	NA	NA	NA	NA	NA	NA	NA	NA	NA	NA
		clinical_IBS	glycerophosphoethanolamine	Lipid	Phospholipid Metabolism	0.186787	0.175882	1.062	0.289416	0.911116	1	NA	NA	NA	NA	NA	NA	NA	NA	NA	NA	NA	NA	NA	NA	NA	NA	NA	NA	NA	NA	NA
		clinical_IBS	X___21342	Unknown_compount	Unknown_compount	-0.0655544	0.0618568	-1.05978	0.290424	0.911284	1	NA	NA	NA	NA	NA	NA	NA	NA	NA	NA	NA	NA	NA	NA	NA	NA	NA	NA	NA	NA	NA
		clinical_IBS	X3_5_uridylyluridine	Nucleotide	Dinucleotide	0.208697	0.196701	1.06099	0.289875	0.911284	1	NA	NA	NA	NA	NA	NA	NA	NA	NA	NA	NA	NA	NA	NA	NA	NA	NA	NA	NA	NA	NA
		clinical_IBS	margaroylcarnitine__C17.	Lipid	Fatty Acid Metabolism (Acyl Carnitine, Long Chain Saturated)	-0.236743	0.224094	-1.05644	0.29194	0.911694	1	NA	NA	NA	NA	NA	NA	NA	NA	NA	NA	NA	NA	NA	NA	NA	NA	NA	NA	NA	NA	NA
		clinical_IBS	gentisate	Amino Acid	Tyrosine Metabolism	-0.297741	0.281942	-1.05604	0.292125	0.911767	1	NA	NA	NA	NA	NA	NA	NA	NA	NA	NA	NA	NA	NA	NA	NA	NA	NA	NA	NA	NA	NA
		clinical_IBS	methylurea	Amino Acid	Urea cycle; Arginine and Proline Metabolism	-0.290219	0.276139	-1.05099	0.294434	0.912704	1	NA	NA	NA	NA	NA	NA	NA	NA	NA	NA	NA	NA	NA	NA	NA	NA	NA	NA	NA	NA	NA
		clinical_IBS	phenylalanylglycine	Peptide	Dipeptide	0.207787	0.198414	1.04724	0.296156	0.913406	1	NA	NA	NA	NA	NA	NA	NA	NA	NA	NA	NA	NA	NA	NA	NA	NA	NA	NA	NA	NA	NA
		clinical_IBS	lignoceroylcarnitine__C24.	Lipid	Fatty Acid Metabolism (Acyl Carnitine, Long Chain Saturated)	0.145569	0.139754	1.04161	0.298751	0.913942	1	NA	NA	NA	NA	NA	NA	NA	NA	NA	NA	NA	NA	NA	NA	NA	NA	NA	NA	NA	NA	NA
		clinical_IBS	X___25833	Unknown_compount	Unknown_compount	0.173673	0.166562	1.0427	0.298249	0.913942	1	NA	NA	NA	NA	NA	NA	NA	NA	NA	NA	NA	NA	NA	NA	NA	NA	NA	NA	NA	NA	NA
		clinical_IBS	X___20747	Unknown_compount	Unknown_compount	0.174153	0.167255	1.04124	0.298922	0.913942	1	NA	NA	NA	NA	NA	NA	NA	NA	NA	NA	NA	NA	NA	NA	NA	NA	NA	NA	NA	NA	NA
		clinical_IBS	X___25053	Unknown_compount	Unknown_compount	0.300928	0.28867	1.04246	0.298356	0.913942	1	NA	NA	NA	NA	NA	NA	NA	NA	NA	NA	NA	NA	NA	NA	NA	NA	NA	NA	NA	NA	NA
		clinical_IBS	X2_hydroxylignocerate.	Lipid	Fatty Acid, Monohydroxy	0.335525	0.322641	1.03993	0.299528	0.91419	1	NA	NA	NA	NA	NA	NA	NA	NA	NA	NA	NA	NA	NA	NA	NA	NA	NA	NA	NA	NA	NA
		clinical_IBS	X___24763	Unknown_compount	Unknown_compount	-0.13822	0.133827	-1.03283	0.302835	0.91478	1	NA	NA	NA	NA	NA	NA	NA	NA	NA	NA	NA	NA	NA	NA	NA	NA	NA	NA	NA	NA	NA
		clinical_IBS	X___25551	Unknown_compount	Unknown_compount	-0.194461	0.188637	-1.03087	0.303748	0.915111	1	NA	NA	NA	NA	NA	NA	NA	NA	NA	NA	NA	NA	NA	NA	NA	NA	NA	NA	NA	NA	NA
		clinical_IBS	tyrosine	Amino Acid	Tyrosine Metabolism	0.080007	0.0776977	1.02972	0.304287	0.915401	1	NA	NA	NA	NA	NA	NA	NA	NA	NA	NA	NA	NA	NA	NA	NA	NA	NA	NA	NA	NA	NA
		clinical_IBS	methionine	Amino Acid	Methionine, Cysteine, SAM and Taurine Metabolism	0.0897309	0.0873854	1.02684	0.305638	0.915938	1	NA	NA	NA	NA	NA	NA	NA	NA	NA	NA	NA	NA	NA	NA	NA	NA	NA	NA	NA	NA	NA
		clinical_IBS	X___25832	Unknown_compount	Unknown_compount	-0.251935	0.245397	-1.02664	0.305732	0.915939	1	NA	NA	NA	NA	NA	NA	NA	NA	NA	NA	NA	NA	NA	NA	NA	NA	NA	NA	NA	NA	NA
		clinical_IBS	X3_amino_2_piperidone	Amino Acid	Urea cycle; Arginine and Proline Metabolism	-0.218961	0.213729	-1.02448	0.306748	0.916364	1	NA	NA	NA	NA	NA	NA	NA	NA	NA	NA	NA	NA	NA	NA	NA	NA	NA	NA	NA	NA	NA
		clinical_IBS	phenylalanine	Amino Acid	Phenylalanine Metabolism	0.0612082	0.0597574	1.02428	0.306845	0.916364	1	NA	NA	NA	NA	NA	NA	NA	NA	NA	NA	NA	NA	NA	NA	NA	NA	NA	NA	NA	NA	NA
		clinical_IBS	X___25432	Unknown_compount	Unknown_compount	-0.315558	0.308314	-1.0235	0.307213	0.916536	1	NA	NA	NA	NA	NA	NA	NA	NA	NA	NA	NA	NA	NA	NA	NA	NA	NA	NA	NA	NA	NA
		clinical_IBS	X___17010	Unknown_compount	Unknown_compount	-0.155147	0.151577	-1.02355	0.307188	0.916536	1	NA	NA	NA	NA	NA	NA	NA	NA	NA	NA	NA	NA	NA	NA	NA	NA	NA	NA	NA	NA	NA
		clinical_IBS	X___12100	Unknown_compount	Unknown_compount	0.147079	0.144208	1.01991	0.308909	0.917055	1	NA	NA	NA	NA	NA	NA	NA	NA	NA	NA	NA	NA	NA	NA	NA	NA	NA	NA	NA	NA	NA
		clinical_IBS	lignoceroyl_ethanolamide_24_0.	Lipid	Endocannabinoid	0.179098	0.175764	1.01897	0.309352	0.917055	1	NA	NA	NA	NA	NA	NA	NA	NA	NA	NA	NA	NA	NA	NA	NA	NA	NA	NA	NA	NA	NA
		clinical_IBS	X___25563	Unknown_compount	Unknown_compount	0.200081	0.196821	1.01656	0.310493	0.917411	1	NA	NA	NA	NA	NA	NA	NA	NA	NA	NA	NA	NA	NA	NA	NA	NA	NA	NA	NA	NA	NA
		clinical_IBS	X3_aminoisobutyrate	Nucleotide	Pyrimidine Metabolism, Thymine containing	-0.216029	0.212592	-1.01617	0.310681	0.917439	1	NA	NA	NA	NA	NA	NA	NA	NA	NA	NA	NA	NA	NA	NA	NA	NA	NA	NA	NA	NA	NA
		clinical_IBS	N_acetyl_isoputreanine	Amino Acid	Polyamine Metabolism	-0.332166	0.32717	-1.01527	0.311107	0.917521	1	NA	NA	NA	NA	NA	NA	NA	NA	NA	NA	NA	NA	NA	NA	NA	NA	NA	NA	NA	NA	NA
		clinical_IBS	X___23737	Unknown_compount	Unknown_compount	-0.194516	0.192169	-1.01221	0.312563	0.917945	1	NA	NA	NA	NA	NA	NA	NA	NA	NA	NA	NA	NA	NA	NA	NA	NA	NA	NA	NA	NA	NA
		clinical_IBS	pyroglutamine.	Amino Acid	Glutamate Metabolism	-0.159229	0.157799	-1.00906	0.314067	0.918407	1	NA	NA	NA	NA	NA	NA	NA	NA	NA	NA	NA	NA	NA	NA	NA	NA	NA	NA	NA	NA	NA
		clinical_IBS	X4_acetamidobutanoate	Amino Acid	Polyamine Metabolism	-0.233582	0.231754	-1.00789	0.314631	0.91872	1	NA	NA	NA	NA	NA	NA	NA	NA	NA	NA	NA	NA	NA	NA	NA	NA	NA	NA	NA	NA	NA
		clinical_IBS	X4_hydroxyphenylpyruvate	Amino Acid	Tyrosine Metabolism	-0.136349	0.135488	-1.00635	0.315368	0.919141	1	NA	NA	NA	NA	NA	NA	NA	NA	NA	NA	NA	NA	NA	NA	NA	NA	NA	NA	NA	NA	NA
		clinical_IBS	X___23278	Unknown_compount	Unknown_compount	-0.196252	0.195485	-1.00392	0.316533	0.919514	1	NA	NA	NA	NA	NA	NA	NA	NA	NA	NA	NA	NA	NA	NA	NA	NA	NA	NA	NA	NA	NA
		clinical_IBS	X4_guanidinobutanoate	Amino Acid	Guanidino and Acetamido Metabolism	0.204761	0.20396	1.00393	0.316531	0.919514	1	NA	NA	NA	NA	NA	NA	NA	NA	NA	NA	NA	NA	NA	NA	NA	NA	NA	NA	NA	NA	NA
		clinical_IBS	N_acetylcitrulline	Amino Acid	Urea cycle; Arginine and Proline Metabolism	-0.146915	0.14643	-1.00331	0.316827	0.919598	1	NA	NA	NA	NA	NA	NA	NA	NA	NA	NA	NA	NA	NA	NA	NA	NA	NA	NA	NA	NA	NA
		clinical_IBS	valylglycine	Peptide	Dipeptide	0.199705	0.199076	1.00316	0.316902	0.919654	1	NA	NA	NA	NA	NA	NA	NA	NA	NA	NA	NA	NA	NA	NA	NA	NA	NA	NA	NA	NA	NA
		clinical_IBS	N_palmitoyl_sphinganine_d18_0_16_0	Lipid	Dihydroceramides	-0.166616	0.166128	-1.00294	0.317009	0.919676	1	NA	NA	NA	NA	NA	NA	NA	NA	NA	NA	NA	NA	NA	NA	NA	NA	NA	NA	NA	NA	NA
		clinical_IBS	X2_4_dihydroxybutyrate	Lipid	Fatty Acid, Dihydroxy	-0.118829	0.118482	-1.00293	0.31701	0.919676	1	NA	NA	NA	NA	NA	NA	NA	NA	NA	NA	NA	NA	NA	NA	NA	NA	NA	NA	NA	NA	NA
		clinical_IBS	X___19220	Unknown_compount	Unknown_compount	-0.28116	0.28037	-1.00282	0.317067	0.919736	1	NA	NA	NA	NA	NA	NA	NA	NA	NA	NA	NA	NA	NA	NA	NA	NA	NA	NA	NA	NA	NA
		clinical_IBS	Methylbutyric_acid	SCFA	SCFA	-0.208554	0.208689	-0.999356	0.318741	0.919836	1	NA	NA	NA	NA	NA	NA	NA	NA	NA	NA	NA	NA	NA	NA	NA	NA	NA	NA	NA	NA	NA
		clinical_IBS	X3_5_cytidylyluridine.	Nucleotide	Dinucleotide	0.202565	0.203547	0.995172	0.320761	0.920847	1	NA	NA	NA	NA	NA	NA	NA	NA	NA	NA	NA	NA	NA	NA	NA	NA	NA	NA	NA	NA	NA
		clinical_IBS	ornithine	Amino Acid	Urea cycle; Arginine and Proline Metabolism	-0.188715	0.190378	-0.991267	0.322659	0.921199	1	NA	NA	NA	NA	NA	NA	NA	NA	NA	NA	NA	NA	NA	NA	NA	NA	NA	NA	NA	NA	NA
		clinical_IBS	nonadecanoate_19_0	Lipid	Long Chain Saturated Fatty Acid	0.23	0.232614	0.988766	0.323879	0.921513	1	NA	NA	NA	NA	NA	NA	NA	NA	NA	NA	NA	NA	NA	NA	NA	NA	NA	NA	NA	NA	NA
		clinical_IBS	X___17749	Unknown_compount	Unknown_compount	-0.191374	0.194363	-0.984621	0.325907	0.921833	1	NA	NA	NA	NA	NA	NA	NA	NA	NA	NA	NA	NA	NA	NA	NA	NA	NA	NA	NA	NA	NA
		clinical_IBS	leucylglutamine.	Peptide	Dipeptide	0.179279	0.182364	0.983083	0.326661	0.921833	1	NA	NA	NA	NA	NA	NA	NA	NA	NA	NA	NA	NA	NA	NA	NA	NA	NA	NA	NA	NA	NA
		clinical_IBS	arabonate_xylonate	Carbohydrate	Pentose Metabolism	-0.145856	0.148479	-0.982331	0.327031	0.921875	1	NA	NA	NA	NA	NA	NA	NA	NA	NA	NA	NA	NA	NA	NA	NA	NA	NA	NA	NA	NA	NA
		clinical_IBS	X___25952	Unknown_compount	Unknown_compount	-0.317903	0.323923	-0.981413	0.327482	0.922196	1	NA	NA	NA	NA	NA	NA	NA	NA	NA	NA	NA	NA	NA	NA	NA	NA	NA	NA	NA	NA	NA
		clinical_IBS	indole_3_carboxylate	Amino Acid	Tryptophan Metabolism	-0.125654	0.128138	-0.980611	0.327877	0.922265	1	NA	NA	NA	NA	NA	NA	NA	NA	NA	NA	NA	NA	NA	NA	NA	NA	NA	NA	NA	NA	NA
		clinical_IBS	X1_methyl_4_imidazoleacetate	Amino Acid	Histidine Metabolism	0.181873	0.185861	0.978545	0.328895	0.922265	1	NA	NA	NA	NA	NA	NA	NA	NA	NA	NA	NA	NA	NA	NA	NA	NA	NA	NA	NA	NA	NA
		clinical_IBS	erucate_22_1n9	Lipid	Long Chain Monounsaturated Fatty Acid	0.297804	0.306191	0.972609	0.331831	0.923374	1	NA	NA	NA	NA	NA	NA	NA	NA	NA	NA	NA	NA	NA	NA	NA	NA	NA	NA	NA	NA	NA
		clinical_IBS	X___25522	Unknown_compount	Unknown_compount	-0.348757	0.358634	-0.972457	0.331906	0.923398	1	NA	NA	NA	NA	NA	NA	NA	NA	NA	NA	NA	NA	NA	NA	NA	NA	NA	NA	NA	NA	NA
		clinical_IBS	carnosine	Amino Acid	Histidine Metabolism	-0.252284	0.25954	-0.972045	0.33211	0.923685	1	NA	NA	NA	NA	NA	NA	NA	NA	NA	NA	NA	NA	NA	NA	NA	NA	NA	NA	NA	NA	NA
		clinical_IBS	carboxyethyl_GABA	Amino Acid	Glutamate Metabolism	-0.182185	0.187431	-0.972009	0.332128	0.923691	1	NA	NA	NA	NA	NA	NA	NA	NA	NA	NA	NA	NA	NA	NA	NA	NA	NA	NA	NA	NA	NA
		clinical_IBS	X___24212	Unknown_compount	Unknown_compount	0.225597	0.232132	0.971847	0.332208	0.923777	1	NA	NA	NA	NA	NA	NA	NA	NA	NA	NA	NA	NA	NA	NA	NA	NA	NA	NA	NA	NA	NA
		clinical_IBS	X2_6_dihydroxybenzoic_acid	Xenobiotics	Drug - Topical Agents	-0.236243	0.243126	-0.971691	0.332286	0.92381	1	NA	NA	NA	NA	NA	NA	NA	NA	NA	NA	NA	NA	NA	NA	NA	NA	NA	NA	NA	NA	NA
		clinical_IBS	X___25785	Unknown_compount	Unknown_compount	-0.21955	0.226206	-0.970577	0.332839	0.923904	1	NA	NA	NA	NA	NA	NA	NA	NA	NA	NA	NA	NA	NA	NA	NA	NA	NA	NA	NA	NA	NA
		clinical_IBS	palmitoylcarnitine__C16	Lipid	Fatty Acid Metabolism (Acyl Carnitine, Long Chain Saturated)	-0.290073	0.302041	-0.960378	0.337934	0.925268	1	NA	NA	NA	NA	NA	NA	NA	NA	NA	NA	NA	NA	NA	NA	NA	NA	NA	NA	NA	NA	NA
		clinical_IBS	gamma_glutamyl_alpha_lysine	Peptide	Gamma-glutamyl Amino Acid	0.1159	0.121413	0.954592	0.340846	0.925975	1	NA	NA	NA	NA	NA	NA	NA	NA	NA	NA	NA	NA	NA	NA	NA	NA	NA	NA	NA	NA	NA
		clinical_IBS	pimelate_C7_DC	Lipid	Fatty Acid, Dicarboxylate	0.207797	0.21769	0.954555	0.340865	0.925975	1	NA	NA	NA	NA	NA	NA	NA	NA	NA	NA	NA	NA	NA	NA	NA	NA	NA	NA	NA	NA	NA
		clinical_IBS	X___17960	Unknown_compount	Unknown_compount	0.19835	0.209203	0.948124	0.344121	0.926819	1	NA	NA	NA	NA	NA	NA	NA	NA	NA	NA	NA	NA	NA	NA	NA	NA	NA	NA	NA	NA	NA
		clinical_IBS	margarate_17_0	Lipid	Long Chain Saturated Fatty Acid	0.269651	0.284404	0.948128	0.344119	0.926819	1	NA	NA	NA	NA	NA	NA	NA	NA	NA	NA	NA	NA	NA	NA	NA	NA	NA	NA	NA	NA	NA
		clinical_IBS	dihomolinolenate_20_3n3_or_3n6	Lipid	Long Chain Polyunsaturated Fatty Acid (n3 and n6)	0.293835	0.309875	0.948238	0.344063	0.926819	1	NA	NA	NA	NA	NA	NA	NA	NA	NA	NA	NA	NA	NA	NA	NA	NA	NA	NA	NA	NA	NA
		clinical_IBS	X___13507	Unknown_compount	Unknown_compount	-0.197846	0.210667	-0.939141	0.348702	0.927339	1	NA	NA	NA	NA	NA	NA	NA	NA	NA	NA	NA	NA	NA	NA	NA	NA	NA	NA	NA	NA	NA
		clinical_IBS	guanidinoacetate	Amino Acid	Creatine Metabolism	-0.323552	0.345213	-0.937253	0.34967	0.927448	1	NA	NA	NA	NA	NA	NA	NA	NA	NA	NA	NA	NA	NA	NA	NA	NA	NA	NA	NA	NA	NA
		clinical_IBS	argininate.	Amino Acid	Urea cycle; Arginine and Proline Metabolism	-0.151471	0.161749	-0.936453	0.350081	0.927611	1	NA	NA	NA	NA	NA	NA	NA	NA	NA	NA	NA	NA	NA	NA	NA	NA	NA	NA	NA	NA	NA
		clinical_IBS	X___25710	Unknown_compount	Unknown_compount	0.145916	0.155978	0.93549	0.350576	0.927788	1	NA	NA	NA	NA	NA	NA	NA	NA	NA	NA	NA	NA	NA	NA	NA	NA	NA	NA	NA	NA	NA
		clinical_IBS	X1_palmitoyl_2_linoleoyl_digalactosylglycerol_16_0_18_2.	Lipid	Galactosyl Glycerolipids	-0.212358	0.227455	-0.933626	0.351534	0.928224	1	NA	NA	NA	NA	NA	NA	NA	NA	NA	NA	NA	NA	NA	NA	NA	NA	NA	NA	NA	NA	NA
		clinical_IBS	X___24455	Unknown_compount	Unknown_compount	-0.168336	0.180358	-0.933343	0.35168	0.928333	1	NA	NA	NA	NA	NA	NA	NA	NA	NA	NA	NA	NA	NA	NA	NA	NA	NA	NA	NA	NA	NA
		clinical_IBS	lactate	Carbohydrate	Glycolysis, Gluconeogenesis, and Pyruvate Metabolism	-0.192686	0.207028	-0.930728	0.353029	0.928713	1	NA	NA	NA	NA	NA	NA	NA	NA	NA	NA	NA	NA	NA	NA	NA	NA	NA	NA	NA	NA	NA
		clinical_IBS	leucylalanine	Peptide	Dipeptide	0.200328	0.2153	0.930462	0.353166	0.928713	1	NA	NA	NA	NA	NA	NA	NA	NA	NA	NA	NA	NA	NA	NA	NA	NA	NA	NA	NA	NA	NA
		clinical_IBS	N_acetylphenylalanine	Amino Acid	Phenylalanine Metabolism	-0.138498	0.149311	-0.927581	0.354656	0.929343	1	NA	NA	NA	NA	NA	NA	NA	NA	NA	NA	NA	NA	NA	NA	NA	NA	NA	NA	NA	NA	NA
		clinical_IBS	piperine	Xenobiotics	Food Component/Plant	-0.439192	0.47465	-0.925295	0.35584	0.929671	1	NA	NA	NA	NA	NA	NA	NA	NA	NA	NA	NA	NA	NA	NA	NA	NA	NA	NA	NA	NA	NA
		clinical_IBS	piperidine	Xenobiotics	Food Component/Plant	-0.296757	0.320997	-0.924485	0.356261	0.929671	1	NA	NA	NA	NA	NA	NA	NA	NA	NA	NA	NA	NA	NA	NA	NA	NA	NA	NA	NA	NA	NA
		clinical_IBS	X5_aminovalerate	Amino Acid	Lysine Metabolism	-0.198053	0.214513	-0.923269	0.356892	0.929671	1	NA	NA	NA	NA	NA	NA	NA	NA	NA	NA	NA	NA	NA	NA	NA	NA	NA	NA	NA	NA	NA
		clinical_IBS	gamma_glutamyltyrosine	Peptide	Gamma-glutamyl Amino Acid	0.113348	0.122964	0.921792	0.357661	0.929868	1	NA	NA	NA	NA	NA	NA	NA	NA	NA	NA	NA	NA	NA	NA	NA	NA	NA	NA	NA	NA	NA
		clinical_IBS	X___23655	Unknown_compount	Unknown_compount	0.372766	0.406115	0.917884	0.359699	0.930825	1	NA	NA	NA	NA	NA	NA	NA	NA	NA	NA	NA	NA	NA	NA	NA	NA	NA	NA	NA	NA	NA
		clinical_IBS	X___24697	Unknown_compount	Unknown_compount	-0.210321	0.229639	-0.915874	0.36075	0.931041	1	NA	NA	NA	NA	NA	NA	NA	NA	NA	NA	NA	NA	NA	NA	NA	NA	NA	NA	NA	NA	NA
		clinical_IBS	butyrate_isobutyrate_4_0	Lipid	Short Chain Fatty Acid	-0.304265	0.332459	-0.915197	0.361104	0.931122	1	NA	NA	NA	NA	NA	NA	NA	NA	NA	NA	NA	NA	NA	NA	NA	NA	NA	NA	NA	NA	NA
		clinical_IBS	alanine	Amino Acid	Alanine and Aspartate Metabolism	0.0624734	0.0682954	0.914753	0.361337	0.931122	1	NA	NA	NA	NA	NA	NA	NA	NA	NA	NA	NA	NA	NA	NA	NA	NA	NA	NA	NA	NA	NA
		clinical_IBS	histidine	Amino Acid	Histidine Metabolism	0.144016	0.15746	0.914623	0.361405	0.931122	1	NA	NA	NA	NA	NA	NA	NA	NA	NA	NA	NA	NA	NA	NA	NA	NA	NA	NA	NA	NA	NA
		clinical_IBS	octadecenedioate_C18_1_DC	Lipid	Fatty Acid, Dicarboxylate	-0.182982	0.201234	-0.909302	0.3642	0.932193	1	NA	NA	NA	NA	NA	NA	NA	NA	NA	NA	NA	NA	NA	NA	NA	NA	NA	NA	NA	NA	NA
		clinical_IBS	X___22092	Unknown_compount	Unknown_compount	0.218558	0.240857	0.907419	0.365192	0.932587	1	NA	NA	NA	NA	NA	NA	NA	NA	NA	NA	NA	NA	NA	NA	NA	NA	NA	NA	NA	NA	NA
		clinical_IBS	X12_or_13_methylmyristate_a15_0_or_i15_0	Lipid	Fatty Acid, Branched	0.19491	0.215464	0.904605	0.366678	0.932732	1	NA	NA	NA	NA	NA	NA	NA	NA	NA	NA	NA	NA	NA	NA	NA	NA	NA	NA	NA	NA	NA
		clinical_IBS	X1_7_dimethylurate	Xenobiotics	Xanthine Metabolism	-0.593863	0.658049	-0.90246	0.367813	0.932809	1	NA	NA	NA	NA	NA	NA	NA	NA	NA	NA	NA	NA	NA	NA	NA	NA	NA	NA	NA	NA	NA
		clinical_IBS	X___12680	Unknown_compount	Unknown_compount	-0.201997	0.224707	-0.898935	0.369684	0.933125	1	NA	NA	NA	NA	NA	NA	NA	NA	NA	NA	NA	NA	NA	NA	NA	NA	NA	NA	NA	NA	NA
		clinical_IBS	X___23738	Unknown_compount	Unknown_compount	-0.182984	0.203404	-0.899606	0.369327	0.933125	1	NA	NA	NA	NA	NA	NA	NA	NA	NA	NA	NA	NA	NA	NA	NA	NA	NA	NA	NA	NA	NA
		clinical_IBS	hexadecanedioate__C16	Lipid	Fatty Acid, Dicarboxylate	-0.122554	0.13732	-0.892473	0.373128	0.933615	1	NA	NA	NA	NA	NA	NA	NA	NA	NA	NA	NA	NA	NA	NA	NA	NA	NA	NA	NA	NA	NA
		clinical_IBS	campesterol	Lipid	Sterol	0.20921	0.234502	0.892144	0.373304	0.933727	1	NA	NA	NA	NA	NA	NA	NA	NA	NA	NA	NA	NA	NA	NA	NA	NA	NA	NA	NA	NA	NA
		clinical_IBS	N_acetyl_1_methylhistidine.	Amino Acid	Histidine Metabolism	-0.21952	0.248843	-0.882164	0.378664	0.93455	1	NA	NA	NA	NA	NA	NA	NA	NA	NA	NA	NA	NA	NA	NA	NA	NA	NA	NA	NA	NA	NA
		clinical_IBS	picolinate	Amino Acid	Tryptophan Metabolism	-0.145856	0.165985	-0.878729	0.38052	0.93455	1	NA	NA	NA	NA	NA	NA	NA	NA	NA	NA	NA	NA	NA	NA	NA	NA	NA	NA	NA	NA	NA
		clinical_IBS	N_acetylisoleucine	Amino Acid	Leucine, Isoleucine and Valine Metabolism	-0.140399	0.158829	-0.883962	0.377695	0.93455	1	NA	NA	NA	NA	NA	NA	NA	NA	NA	NA	NA	NA	NA	NA	NA	NA	NA	NA	NA	NA	NA
		clinical_IBS	X___24811	Unknown_compount	Unknown_compount	-0.139823	0.158763	-0.880702	0.379454	0.93455	1	NA	NA	NA	NA	NA	NA	NA	NA	NA	NA	NA	NA	NA	NA	NA	NA	NA	NA	NA	NA	NA
		clinical_IBS	X___24753	Unknown_compount	Unknown_compount	0.315668	0.357937	0.881909	0.378802	0.93455	1	NA	NA	NA	NA	NA	NA	NA	NA	NA	NA	NA	NA	NA	NA	NA	NA	NA	NA	NA	NA	NA
		clinical_IBS	X___25111	Unknown_compount	Unknown_compount	-0.213657	0.243416	-0.877743	0.381054	0.934607	1	NA	NA	NA	NA	NA	NA	NA	NA	NA	NA	NA	NA	NA	NA	NA	NA	NA	NA	NA	NA	NA
		clinical_IBS	valeric_acid	SCFA	SCFA	-0.139402	0.159165	-0.875833	0.382089	0.934736	1	NA	NA	NA	NA	NA	NA	NA	NA	NA	NA	NA	NA	NA	NA	NA	NA	NA	NA	NA	NA	NA
		clinical_IBS	phosphocholine	Lipid	Phospholipid Metabolism	-0.291032	0.332881	-0.874283	0.382931	0.93502	1	NA	NA	NA	NA	NA	NA	NA	NA	NA	NA	NA	NA	NA	NA	NA	NA	NA	NA	NA	NA	NA
		clinical_IBS	X1_2_dipalmitoyl_GPC_16_0_16_0	Lipid	Phosphatidylcholine (PC)	0.161211	0.185196	0.870488	0.384996	0.935717	1	NA	NA	NA	NA	NA	NA	NA	NA	NA	NA	NA	NA	NA	NA	NA	NA	NA	NA	NA	NA	NA
		clinical_IBS	nervonoylcarnitine_C24_1.	Lipid	Fatty Acid Metabolism (Acyl Carnitine, Monounsaturated)	-0.159114	0.183251	-0.868285	0.386198	0.935852	1	NA	NA	NA	NA	NA	NA	NA	NA	NA	NA	NA	NA	NA	NA	NA	NA	NA	NA	NA	NA	NA
		clinical_IBS	X2_methylcitrate_homocitrate	Energy	TCA Cycle	0.158694	0.182659	0.868795	0.385919	0.935852	1	NA	NA	NA	NA	NA	NA	NA	NA	NA	NA	NA	NA	NA	NA	NA	NA	NA	NA	NA	NA	NA
		clinical_IBS	phytanate	Xenobiotics	Food Component/Plant	0.258682	0.297739	0.86882	0.385906	0.935852	1	NA	NA	NA	NA	NA	NA	NA	NA	NA	NA	NA	NA	NA	NA	NA	NA	NA	NA	NA	NA	NA
		clinical_IBS	X1_stearoyl_2_oleoyl_GPC_18_0_18_1	Lipid	Phosphatidylcholine (PC)	0.187806	0.216366	0.868005	0.38635	0.935919	1	NA	NA	NA	NA	NA	NA	NA	NA	NA	NA	NA	NA	NA	NA	NA	NA	NA	NA	NA	NA	NA
		clinical_IBS	X___25505	Unknown_compount	Unknown_compount	-0.292369	0.337441	-0.86643	0.387211	0.936014	1	NA	NA	NA	NA	NA	NA	NA	NA	NA	NA	NA	NA	NA	NA	NA	NA	NA	NA	NA	NA	NA
		clinical_IBS	indolelactate	Amino Acid	Tryptophan Metabolism	-0.232318	0.269047	-0.863483	0.388825	0.93621	1	NA	NA	NA	NA	NA	NA	NA	NA	NA	NA	NA	NA	NA	NA	NA	NA	NA	NA	NA	NA	NA
		clinical_IBS	nicotinate_ribonucleoside	Cofactors and Vitamins	Nicotinate and Nicotinamide Metabolism	-0.266511	0.308936	-0.862675	0.389268	0.936416	1	NA	NA	NA	NA	NA	NA	NA	NA	NA	NA	NA	NA	NA	NA	NA	NA	NA	NA	NA	NA	NA
		clinical_IBS	X___25948	Unknown_compount	Unknown_compount	0.147223	0.170821	0.861856	0.389718	0.936416	1	NA	NA	NA	NA	NA	NA	NA	NA	NA	NA	NA	NA	NA	NA	NA	NA	NA	NA	NA	NA	NA
		clinical_IBS	dimethylglycine	Amino Acid	Glycine, Serine and Threonine Metabolism	0.149869	0.174248	0.860092	0.390688	0.936634	1	NA	NA	NA	NA	NA	NA	NA	NA	NA	NA	NA	NA	NA	NA	NA	NA	NA	NA	NA	NA	NA
		clinical_IBS	putrescine	Amino Acid	Polyamine Metabolism	0.253822	0.295845	0.857955	0.391864	0.936712	1	NA	NA	NA	NA	NA	NA	NA	NA	NA	NA	NA	NA	NA	NA	NA	NA	NA	NA	NA	NA	NA
		clinical_IBS	N_acetylglutamine	Amino Acid	Glutamate Metabolism	-0.0997526	0.116462	-0.856528	0.392651	0.936919	1	NA	NA	NA	NA	NA	NA	NA	NA	NA	NA	NA	NA	NA	NA	NA	NA	NA	NA	NA	NA	NA
		clinical_IBS	X2_hydroxydecanoate	Lipid	Fatty Acid, Monohydroxy	-0.134576	0.159615	-0.84313	0.400084	0.938199	1	NA	NA	NA	NA	NA	NA	NA	NA	NA	NA	NA	NA	NA	NA	NA	NA	NA	NA	NA	NA	NA
		clinical_IBS	oleate_vaccenate_18_1	Lipid	Long Chain Monounsaturated Fatty Acid	0.179197	0.214249	0.836393	0.403854	0.93921	1	NA	NA	NA	NA	NA	NA	NA	NA	NA	NA	NA	NA	NA	NA	NA	NA	NA	NA	NA	NA	NA
		clinical_IBS	alpha_tocotrienol	Cofactors and Vitamins	Tocopherol Metabolism	-0.171126	0.20507	-0.834477	0.40493	0.939599	1	NA	NA	NA	NA	NA	NA	NA	NA	NA	NA	NA	NA	NA	NA	NA	NA	NA	NA	NA	NA	NA
		clinical_IBS	X1_pentadecanoylglycerol_15_0	Lipid	Monoacylglycerol	0.12512	0.150204	0.833	0.405761	0.939851	1	NA	NA	NA	NA	NA	NA	NA	NA	NA	NA	NA	NA	NA	NA	NA	NA	NA	NA	NA	NA	NA
		clinical_IBS	X2_piperidinone	Xenobiotics	Food Component/Plant	-0.191724	0.230585	-0.831466	0.406624	0.94004	1	NA	NA	NA	NA	NA	NA	NA	NA	NA	NA	NA	NA	NA	NA	NA	NA	NA	NA	NA	NA	NA
		clinical_IBS	xylose	Carbohydrate	Pentose Metabolism	-0.177086	0.215016	-0.823597	0.411073	0.940856	1	NA	NA	NA	NA	NA	NA	NA	NA	NA	NA	NA	NA	NA	NA	NA	NA	NA	NA	NA	NA	NA
		clinical_IBS	X2_hydroxyarachidate.	Lipid	Fatty Acid, Monohydroxy	0.211564	0.256782	0.823904	0.410898	0.940856	1	NA	NA	NA	NA	NA	NA	NA	NA	NA	NA	NA	NA	NA	NA	NA	NA	NA	NA	NA	NA	NA
		clinical_IBS	X3_3_hydroxyphenylpropionate	Xenobiotics	Benzoate Metabolism	-0.391329	0.475624	-0.822771	0.411542	0.940911	1	NA	NA	NA	NA	NA	NA	NA	NA	NA	NA	NA	NA	NA	NA	NA	NA	NA	NA	NA	NA	NA
		clinical_IBS	N_acetylmethionine_sulfoxide	Amino Acid	Methionine, Cysteine, SAM and Taurine Metabolism	-0.0929973	0.113118	-0.82213	0.411905	0.94092	1	NA	NA	NA	NA	NA	NA	NA	NA	NA	NA	NA	NA	NA	NA	NA	NA	NA	NA	NA	NA	NA
		clinical_IBS	creatine	Amino Acid	Creatine Metabolism	-0.272631	0.332227	-0.820616	0.412766	0.94099	1	NA	NA	NA	NA	NA	NA	NA	NA	NA	NA	NA	NA	NA	NA	NA	NA	NA	NA	NA	NA	NA
		clinical_IBS	X___24586	Unknown_compount	Unknown_compount	-0.221904	0.271718	-0.816669	0.415013	0.941192	1	NA	NA	NA	NA	NA	NA	NA	NA	NA	NA	NA	NA	NA	NA	NA	NA	NA	NA	NA	NA	NA
		clinical_IBS	serine	Amino Acid	Glycine, Serine and Threonine Metabolism	0.0665669	0.0821398	0.810409	0.418593	0.941879	1	NA	NA	NA	NA	NA	NA	NA	NA	NA	NA	NA	NA	NA	NA	NA	NA	NA	NA	NA	NA	NA
		clinical_IBS	nicotinamide	Cofactors and Vitamins	Nicotinate and Nicotinamide Metabolism	0.0905456	0.111635	0.811082	0.418207	0.941879	1	NA	NA	NA	NA	NA	NA	NA	NA	NA	NA	NA	NA	NA	NA	NA	NA	NA	NA	NA	NA	NA
		clinical_IBS	X___19751	Unknown_compount	Unknown_compount	0.262767	0.323754	0.811625	0.417896	0.941879	1	NA	NA	NA	NA	NA	NA	NA	NA	NA	NA	NA	NA	NA	NA	NA	NA	NA	NA	NA	NA	NA
		clinical_IBS	X___24988	Unknown_compount	Unknown_compount	0.263382	0.324497	0.81166	0.417876	0.941879	1	NA	NA	NA	NA	NA	NA	NA	NA	NA	NA	NA	NA	NA	NA	NA	NA	NA	NA	NA	NA	NA
		clinical_IBS	X1_palmitoyl_2_oleoyl_GPC_16_0_18_1	Lipid	Phosphatidylcholine (PC)	-0.1741	0.215468	-0.80801	0.41997	0.942126	1	NA	NA	NA	NA	NA	NA	NA	NA	NA	NA	NA	NA	NA	NA	NA	NA	NA	NA	NA	NA	NA
		clinical_IBS	urate	Nucleotide	Purine Metabolism, (Hypo)Xanthine/Inosine containing	-0.173253	0.214283	-0.808528	0.419672	0.942126	1	NA	NA	NA	NA	NA	NA	NA	NA	NA	NA	NA	NA	NA	NA	NA	NA	NA	NA	NA	NA	NA
		clinical_IBS	X___25951	Unknown_compount	Unknown_compount	0.255548	0.319754	0.799201	0.425048	0.942988	1	NA	NA	NA	NA	NA	NA	NA	NA	NA	NA	NA	NA	NA	NA	NA	NA	NA	NA	NA	NA	NA
		clinical_IBS	X4_methyl_2_oxopentanoate	Amino Acid	Leucine, Isoleucine and Valine Metabolism	-0.129948	0.162944	-0.797504	0.42603	0.943354	1	NA	NA	NA	NA	NA	NA	NA	NA	NA	NA	NA	NA	NA	NA	NA	NA	NA	NA	NA	NA	NA
		clinical_IBS	X1_palmitoyl_galactosylglycerol_16_0.	Lipid	Galactosyl Glycerolipids	-0.169956	0.21348	-0.796124	0.42683	0.943453	1	NA	NA	NA	NA	NA	NA	NA	NA	NA	NA	NA	NA	NA	NA	NA	NA	NA	NA	NA	NA	NA
		clinical_IBS	palmitate_16_0	Lipid	Long Chain Saturated Fatty Acid	0.167068	0.210181	0.794877	0.427554	0.943529	1	NA	NA	NA	NA	NA	NA	NA	NA	NA	NA	NA	NA	NA	NA	NA	NA	NA	NA	NA	NA	NA
		clinical_IBS	X2_hydroxysebacate	Lipid	Fatty Acid, Dicarboxylate	-0.116703	0.147245	-0.792573	0.428892	0.9437	1	NA	NA	NA	NA	NA	NA	NA	NA	NA	NA	NA	NA	NA	NA	NA	NA	NA	NA	NA	NA	NA
		clinical_IBS	hexanoic_acid	SCFA	SCFA	-0.187554	0.23757	-0.789469	0.430708	0.943909	1	NA	NA	NA	NA	NA	NA	NA	NA	NA	NA	NA	NA	NA	NA	NA	NA	NA	NA	NA	NA	NA
		clinical_IBS	N_methylleucine	Amino Acid	Leucine, Isoleucine and Valine Metabolism	-0.163349	0.206883	-0.789575	0.430638	0.943909	1	NA	NA	NA	NA	NA	NA	NA	NA	NA	NA	NA	NA	NA	NA	NA	NA	NA	NA	NA	NA	NA
		clinical_IBS	glycerophosphoserine.	Lipid	Phospholipid Metabolism	0.141599	0.179325	0.789624	0.430609	0.943909	1	NA	NA	NA	NA	NA	NA	NA	NA	NA	NA	NA	NA	NA	NA	NA	NA	NA	NA	NA	NA	NA
		clinical_IBS	X___12096	Unknown_compount	Unknown_compount	0.356775	0.450946	0.791171	0.429708	0.943909	1	NA	NA	NA	NA	NA	NA	NA	NA	NA	NA	NA	NA	NA	NA	NA	NA	NA	NA	NA	NA	NA
		clinical_IBS	X___26020	Unknown_compount	Unknown_compount	-0.253835	0.322084	-0.788102	0.431497	0.944154	1	NA	NA	NA	NA	NA	NA	NA	NA	NA	NA	NA	NA	NA	NA	NA	NA	NA	NA	NA	NA	NA
		clinical_IBS	X___25490	Unknown_compount	Unknown_compount	0.171779	0.218441	0.786384	0.432501	0.944185	1	NA	NA	NA	NA	NA	NA	NA	NA	NA	NA	NA	NA	NA	NA	NA	NA	NA	NA	NA	NA	NA
		clinical_IBS	glycerophosphoinositol.	Lipid	Phospholipid Metabolism	-0.164727	0.210245	-0.7835	0.434188	0.944662	1	NA	NA	NA	NA	NA	NA	NA	NA	NA	NA	NA	NA	NA	NA	NA	NA	NA	NA	NA	NA	NA
		clinical_IBS	behenoylcarnitine__C22.	Lipid	Fatty Acid Metabolism (Acyl Carnitine, Long Chain Saturated)	-0.174293	0.223751	-0.778961	0.436851	0.944751	1	NA	NA	NA	NA	NA	NA	NA	NA	NA	NA	NA	NA	NA	NA	NA	NA	NA	NA	NA	NA	NA
		clinical_IBS	trans_urocanate	Amino Acid	Histidine Metabolism	0.129358	0.165926	0.779616	0.436467	0.944751	1	NA	NA	NA	NA	NA	NA	NA	NA	NA	NA	NA	NA	NA	NA	NA	NA	NA	NA	NA	NA	NA
		clinical_IBS	arachidate_20_0	Lipid	Long Chain Saturated Fatty Acid	0.237431	0.303657	0.781904	0.435123	0.944751	1	NA	NA	NA	NA	NA	NA	NA	NA	NA	NA	NA	NA	NA	NA	NA	NA	NA	NA	NA	NA	NA
		clinical_IBS	N_acetylmethionine	Amino Acid	Methionine, Cysteine, SAM and Taurine Metabolism	-0.135101	0.173584	-0.778306	0.437237	0.944776	1	NA	NA	NA	NA	NA	NA	NA	NA	NA	NA	NA	NA	NA	NA	NA	NA	NA	NA	NA	NA	NA
		clinical_IBS	anthranilate	Amino Acid	Tryptophan Metabolism	-0.078573	0.101191	-0.776483	0.43831	0.94514	1	NA	NA	NA	NA	NA	NA	NA	NA	NA	NA	NA	NA	NA	NA	NA	NA	NA	NA	NA	NA	NA
		clinical_IBS	X___25884	Unknown_compount	Unknown_compount	0.0761216	0.0983246	0.774187	0.439663	0.945349	1	NA	NA	NA	NA	NA	NA	NA	NA	NA	NA	NA	NA	NA	NA	NA	NA	NA	NA	NA	NA	NA
		clinical_IBS	X3_5_adenylyluridine	Nucleotide	Dinucleotide	-0.188508	0.247266	-0.762369	0.446668	0.94697	1	NA	NA	NA	NA	NA	NA	NA	NA	NA	NA	NA	NA	NA	NA	NA	NA	NA	NA	NA	NA	NA
		clinical_IBS	glycerophosphoglycerol	Lipid	Glycerolipid Metabolism	0.113448	0.149173	0.760513	0.447773	0.947085	1	NA	NA	NA	NA	NA	NA	NA	NA	NA	NA	NA	NA	NA	NA	NA	NA	NA	NA	NA	NA	NA
		clinical_IBS	X___25206	Unknown_compount	Unknown_compount	-0.20139	0.266101	-0.756819	0.449979	0.947443	1	NA	NA	NA	NA	NA	NA	NA	NA	NA	NA	NA	NA	NA	NA	NA	NA	NA	NA	NA	NA	NA
		clinical_IBS	X1_stearoyl_GPG_18_0	Lipid	Lysophospholipid	0.139474	0.184376	0.756465	0.450191	0.947443	1	NA	NA	NA	NA	NA	NA	NA	NA	NA	NA	NA	NA	NA	NA	NA	NA	NA	NA	NA	NA	NA
		clinical_IBS	X2_hydroxybehenate	Lipid	Fatty Acid, Monohydroxy	0.197947	0.26212	0.755179	0.450961	0.947443	1	NA	NA	NA	NA	NA	NA	NA	NA	NA	NA	NA	NA	NA	NA	NA	NA	NA	NA	NA	NA	NA
		clinical_IBS	indolepropionate	Amino Acid	Tryptophan Metabolism	-0.188814	0.251023	-0.752176	0.45276	0.9475	1	NA	NA	NA	NA	NA	NA	NA	NA	NA	NA	NA	NA	NA	NA	NA	NA	NA	NA	NA	NA	NA
		clinical_IBS	isoleucine	Amino Acid	Leucine, Isoleucine and Valine Metabolism	0.0544721	0.072484	0.751504	0.453163	0.947534	1	NA	NA	NA	NA	NA	NA	NA	NA	NA	NA	NA	NA	NA	NA	NA	NA	NA	NA	NA	NA	NA
		clinical_IBS	X___19763	Unknown_compount	Unknown_compount	-0.154411	0.206405	-0.748097	0.455212	0.947785	1	NA	NA	NA	NA	NA	NA	NA	NA	NA	NA	NA	NA	NA	NA	NA	NA	NA	NA	NA	NA	NA
		clinical_IBS	caprate_10_0	Lipid	Medium Chain Fatty Acid	-0.261383	0.349718	-0.747412	0.455624	0.94796	1	NA	NA	NA	NA	NA	NA	NA	NA	NA	NA	NA	NA	NA	NA	NA	NA	NA	NA	NA	NA	NA
		clinical_IBS	citrulline	Amino Acid	Urea cycle; Arginine and Proline Metabolism	0.0951204	0.127952	0.743407	0.45804	0.948437	1	NA	NA	NA	NA	NA	NA	NA	NA	NA	NA	NA	NA	NA	NA	NA	NA	NA	NA	NA	NA	NA
		clinical_IBS	X2_hydroxyadipate	Lipid	Fatty Acid, Dicarboxylate	0.157259	0.212336	0.740613	0.459729	0.948609	1	NA	NA	NA	NA	NA	NA	NA	NA	NA	NA	NA	NA	NA	NA	NA	NA	NA	NA	NA	NA	NA
		clinical_IBS	glutamate	Amino Acid	Glutamate Metabolism	-0.068469	0.0926218	-0.739232	0.460565	0.948781	1	NA	NA	NA	NA	NA	NA	NA	NA	NA	NA	NA	NA	NA	NA	NA	NA	NA	NA	NA	NA	NA
		clinical_IBS	X2_hydroxybutyrate_2_hydroxyisobutyrate	Amino Acid	Glutathione Metabolism	-0.128695	0.175653	-0.73267	0.46455	0.94921	1	NA	NA	NA	NA	NA	NA	NA	NA	NA	NA	NA	NA	NA	NA	NA	NA	NA	NA	NA	NA	NA
		clinical_IBS	X2_hydroxyphenylacetate	Amino Acid	Phenylalanine Metabolism	-0.0831323	0.113191	-0.734443	0.463472	0.94921	1	NA	NA	NA	NA	NA	NA	NA	NA	NA	NA	NA	NA	NA	NA	NA	NA	NA	NA	NA	NA	NA
		clinical_IBS	X2_deoxyadenosine	Nucleotide	Purine Metabolism, Adenine containing	0.227684	0.310329	0.733685	0.463933	0.94921	1	NA	NA	NA	NA	NA	NA	NA	NA	NA	NA	NA	NA	NA	NA	NA	NA	NA	NA	NA	NA	NA
		clinical_IBS	pheophytin_A	Xenobiotics	Food Component/Plant	0.254842	0.347355	0.733665	0.463945	0.94921	1	NA	NA	NA	NA	NA	NA	NA	NA	NA	NA	NA	NA	NA	NA	NA	NA	NA	NA	NA	NA	NA
		clinical_IBS	X___25546	Unknown_compount	Unknown_compount	0.166514	0.227771	0.731056	0.465534	0.949371	1	NA	NA	NA	NA	NA	NA	NA	NA	NA	NA	NA	NA	NA	NA	NA	NA	NA	NA	NA	NA	NA
		clinical_IBS	docosapentaenoate_DPA__22_5n3	Lipid	Long Chain Polyunsaturated Fatty Acid (n3 and n6)	-0.21736	0.299496	-0.725753	0.468772	0.950185	1	NA	NA	NA	NA	NA	NA	NA	NA	NA	NA	NA	NA	NA	NA	NA	NA	NA	NA	NA	NA	NA
		clinical_IBS	X___25838	Unknown_compount	Unknown_compount	-0.164561	0.226947	-0.725109	0.469166	0.950185	1	NA	NA	NA	NA	NA	NA	NA	NA	NA	NA	NA	NA	NA	NA	NA	NA	NA	NA	NA	NA	NA
		clinical_IBS	X___25793	Unknown_compount	Unknown_compount	0.0998316	0.137509	0.725998	0.468622	0.950185	1	NA	NA	NA	NA	NA	NA	NA	NA	NA	NA	NA	NA	NA	NA	NA	NA	NA	NA	NA	NA	NA
		clinical_IBS	X1_palmitoyl_GPE_16_0	Lipid	Lysophospholipid	0.147675	0.203746	0.724797	0.469358	0.950185	1	NA	NA	NA	NA	NA	NA	NA	NA	NA	NA	NA	NA	NA	NA	NA	NA	NA	NA	NA	NA	NA
		clinical_IBS	X2_oxoarginine.	Amino Acid	Urea cycle; Arginine and Proline Metabolism	0.156702	0.216019	0.725408	0.468984	0.950185	1	NA	NA	NA	NA	NA	NA	NA	NA	NA	NA	NA	NA	NA	NA	NA	NA	NA	NA	NA	NA	NA
		clinical_IBS	X___23728	Unknown_compount	Unknown_compount	0.16709	0.229747	0.727276	0.467841	0.950185	1	NA	NA	NA	NA	NA	NA	NA	NA	NA	NA	NA	NA	NA	NA	NA	NA	NA	NA	NA	NA	NA
		clinical_IBS	pyridoxamine	Cofactors and Vitamins	Vitamin B6 Metabolism	-0.0940519	0.12995	-0.723756	0.469995	0.950326	1	NA	NA	NA	NA	NA	NA	NA	NA	NA	NA	NA	NA	NA	NA	NA	NA	NA	NA	NA	NA	NA
		clinical_IBS	X___24210	Unknown_compount	Unknown_compount	0.248629	0.344642	0.721413	0.471432	0.950734	1	NA	NA	NA	NA	NA	NA	NA	NA	NA	NA	NA	NA	NA	NA	NA	NA	NA	NA	NA	NA	NA
		clinical_IBS	X___17654	Unknown_compount	Unknown_compount	0.158834	0.220355	0.720811	0.471802	0.950743	1	NA	NA	NA	NA	NA	NA	NA	NA	NA	NA	NA	NA	NA	NA	NA	NA	NA	NA	NA	NA	NA
		clinical_IBS	X___25010	Unknown_compount	Unknown_compount	-0.142013	0.198773	-0.714445	0.47572	0.951337	1	NA	NA	NA	NA	NA	NA	NA	NA	NA	NA	NA	NA	NA	NA	NA	NA	NA	NA	NA	NA	NA
		clinical_IBS	X___19299	Unknown_compount	Unknown_compount	0.226145	0.316549	0.714409	0.475742	0.951337	1	NA	NA	NA	NA	NA	NA	NA	NA	NA	NA	NA	NA	NA	NA	NA	NA	NA	NA	NA	NA	NA
		clinical_IBS	X___25853	Unknown_compount	Unknown_compount	-0.0865835	0.1213	-0.713797	0.47612	0.951511	1	NA	NA	NA	NA	NA	NA	NA	NA	NA	NA	NA	NA	NA	NA	NA	NA	NA	NA	NA	NA	NA
		clinical_IBS	galacturonate	Xenobiotics	Food Component/Plant	-0.242601	0.340172	-0.713172	0.476506	0.951535	1	NA	NA	NA	NA	NA	NA	NA	NA	NA	NA	NA	NA	NA	NA	NA	NA	NA	NA	NA	NA	NA
		clinical_IBS	choline	Lipid	Phospholipid Metabolism	-0.113439	0.159026	-0.713334	0.476406	0.951535	1	NA	NA	NA	NA	NA	NA	NA	NA	NA	NA	NA	NA	NA	NA	NA	NA	NA	NA	NA	NA	NA
		clinical_IBS	X2_oxindole_3_acetate	Xenobiotics	Food Component/Plant	0.237615	0.333191	0.713147	0.476521	0.951535	1	NA	NA	NA	NA	NA	NA	NA	NA	NA	NA	NA	NA	NA	NA	NA	NA	NA	NA	NA	NA	NA
		clinical_IBS	X___17349	Unknown_compount	Unknown_compount	-0.191101	0.268025	-0.712999	0.476612	0.951554	1	NA	NA	NA	NA	NA	NA	NA	NA	NA	NA	NA	NA	NA	NA	NA	NA	NA	NA	NA	NA	NA
		clinical_IBS	X2_methylmalonylcarnitine_C4_DC	Lipid	Fatty Acid Metabolism (also BCAA Metabolism)	-0.136492	0.19172	-0.711933	0.477271	0.951629	1	NA	NA	NA	NA	NA	NA	NA	NA	NA	NA	NA	NA	NA	NA	NA	NA	NA	NA	NA	NA	NA
		clinical_IBS	X___25661	Unknown_compount	Unknown_compount	-0.108822	0.153626	-0.708358	0.479483	0.951869	1	NA	NA	NA	NA	NA	NA	NA	NA	NA	NA	NA	NA	NA	NA	NA	NA	NA	NA	NA	NA	NA
		clinical_IBS	eicosanoylsphingosine_d20_1.	Lipid	Sphingosines	-0.20796	0.294615	-0.705871	0.481026	0.952281	1	NA	NA	NA	NA	NA	NA	NA	NA	NA	NA	NA	NA	NA	NA	NA	NA	NA	NA	NA	NA	NA
		clinical_IBS	X5_acetylamino_6_amino_3_methyluracil	Xenobiotics	Xanthine Metabolism	-0.182376	0.258716	-0.70493	0.48161	0.952389	1	NA	NA	NA	NA	NA	NA	NA	NA	NA	NA	NA	NA	NA	NA	NA	NA	NA	NA	NA	NA	NA
		clinical_IBS	sulfate.	Xenobiotics	Chemical	0.178396	0.25368	0.703233	0.482664	0.952704	1	NA	NA	NA	NA	NA	NA	NA	NA	NA	NA	NA	NA	NA	NA	NA	NA	NA	NA	NA	NA	NA
		clinical_IBS	X7_methylguanine	Nucleotide	Purine Metabolism, Guanine containing	-0.185879	0.265245	-0.700781	0.48419	0.952796	1	NA	NA	NA	NA	NA	NA	NA	NA	NA	NA	NA	NA	NA	NA	NA	NA	NA	NA	NA	NA	NA
		clinical_IBS	X3_ketosphinganine	Lipid	Sphingolipid Synthesis	-0.125806	0.179334	-0.701517	0.483732	0.952796	1	NA	NA	NA	NA	NA	NA	NA	NA	NA	NA	NA	NA	NA	NA	NA	NA	NA	NA	NA	NA	NA
		clinical_IBS	X___25532	Unknown_compount	Unknown_compount	0.136061	0.194016	0.701288	0.483875	0.952796	1	NA	NA	NA	NA	NA	NA	NA	NA	NA	NA	NA	NA	NA	NA	NA	NA	NA	NA	NA	NA	NA
		clinical_IBS	paraxanthine	Xenobiotics	Xanthine Metabolism	-0.182747	0.26338	-0.693853	0.488517	0.95299	1	NA	NA	NA	NA	NA	NA	NA	NA	NA	NA	NA	NA	NA	NA	NA	NA	NA	NA	NA	NA	NA
		clinical_IBS	pyridoxine__Vitamin_B6	Cofactors and Vitamins	Vitamin B6 Metabolism	-0.163369	0.234676	-0.696149	0.48708	0.95299	1	NA	NA	NA	NA	NA	NA	NA	NA	NA	NA	NA	NA	NA	NA	NA	NA	NA	NA	NA	NA	NA
		clinical_IBS	beta_hydroxyisovalerate	Amino Acid	Leucine, Isoleucine and Valine Metabolism	0.128692	0.184138	0.698886	0.485372	0.95299	1	NA	NA	NA	NA	NA	NA	NA	NA	NA	NA	NA	NA	NA	NA	NA	NA	NA	NA	NA	NA	NA
		clinical_IBS	X___23780	Unknown_compount	Unknown_compount	0.180584	0.259859	0.694933	0.487841	0.95299	1	NA	NA	NA	NA	NA	NA	NA	NA	NA	NA	NA	NA	NA	NA	NA	NA	NA	NA	NA	NA	NA
		clinical_IBS	X___25766	Unknown_compount	Unknown_compount	0.131882	0.190239	0.693244	0.488897	0.953018	1	NA	NA	NA	NA	NA	NA	NA	NA	NA	NA	NA	NA	NA	NA	NA	NA	NA	NA	NA	NA	NA
		clinical_IBS	X___24730	Unknown_compount	Unknown_compount	-0.170846	0.24752	-0.690233	0.490785	0.953041	1	NA	NA	NA	NA	NA	NA	NA	NA	NA	NA	NA	NA	NA	NA	NA	NA	NA	NA	NA	NA	NA
		clinical_IBS	glucuronate	Carbohydrate	Aminosugar Metabolism	-0.113073	0.163915	-0.689831	0.491037	0.953041	1	NA	NA	NA	NA	NA	NA	NA	NA	NA	NA	NA	NA	NA	NA	NA	NA	NA	NA	NA	NA	NA
		clinical_IBS	acisoga	Amino Acid	Polyamine Metabolism	-0.134204	0.195029	-0.688123	0.49211	0.953122	1	NA	NA	NA	NA	NA	NA	NA	NA	NA	NA	NA	NA	NA	NA	NA	NA	NA	NA	NA	NA	NA
		clinical_IBS	ribonate	Carbohydrate	Pentose Metabolism	-0.129169	0.18756	-0.688681	0.49176	0.953122	1	NA	NA	NA	NA	NA	NA	NA	NA	NA	NA	NA	NA	NA	NA	NA	NA	NA	NA	NA	NA	NA
		clinical_IBS	gamma_glutamylisoleucine.	Peptide	Gamma-glutamyl Amino Acid	-0.095185	0.138317	-0.688167	0.492083	0.953122	1	NA	NA	NA	NA	NA	NA	NA	NA	NA	NA	NA	NA	NA	NA	NA	NA	NA	NA	NA	NA	NA
		clinical_IBS	arabinose	Carbohydrate	Pentose Metabolism	-0.120595	0.175613	-0.686709	0.492999	0.953229	1	NA	NA	NA	NA	NA	NA	NA	NA	NA	NA	NA	NA	NA	NA	NA	NA	NA	NA	NA	NA	NA
		clinical_IBS	N_carbamoylsarcosine	Amino Acid	Creatine Metabolism	0.107136	0.156057	0.68652	0.493118	0.953252	1	NA	NA	NA	NA	NA	NA	NA	NA	NA	NA	NA	NA	NA	NA	NA	NA	NA	NA	NA	NA	NA
		clinical_IBS	X4_hydroxycinnamate	Xenobiotics	Food Component/Plant	-0.186396	0.276006	-0.675333	0.500183	0.954162	1	NA	NA	NA	NA	NA	NA	NA	NA	NA	NA	NA	NA	NA	NA	NA	NA	NA	NA	NA	NA	NA
		clinical_IBS	N_methyl_GABA	Amino Acid	Glutamate Metabolism	0.129353	0.192551	0.671786	0.502435	0.954562	1	NA	NA	NA	NA	NA	NA	NA	NA	NA	NA	NA	NA	NA	NA	NA	NA	NA	NA	NA	NA	NA
		clinical_IBS	X___25690	Unknown_compount	Unknown_compount	0.115395	0.172241	0.669962	0.503594	0.954768	1	NA	NA	NA	NA	NA	NA	NA	NA	NA	NA	NA	NA	NA	NA	NA	NA	NA	NA	NA	NA	NA
		clinical_IBS	X___25545	Unknown_compount	Unknown_compount	0.115086	0.172229	0.668212	0.504709	0.955069	1	NA	NA	NA	NA	NA	NA	NA	NA	NA	NA	NA	NA	NA	NA	NA	NA	NA	NA	NA	NA	NA
		clinical_IBS	X___15856	Unknown_compount	Unknown_compount	-0.156283	0.234541	-0.666338	0.505903	0.955213	1	NA	NA	NA	NA	NA	NA	NA	NA	NA	NA	NA	NA	NA	NA	NA	NA	NA	NA	NA	NA	NA
		clinical_IBS	imidazole_propionate	Amino Acid	Histidine Metabolism	-0.225934	0.339653	-0.665192	0.506634	0.955562	1	NA	NA	NA	NA	NA	NA	NA	NA	NA	NA	NA	NA	NA	NA	NA	NA	NA	NA	NA	NA	NA
		clinical_IBS	X___23654	Unknown_compount	Unknown_compount	-0.10776	0.162119	-0.664699	0.506949	0.955567	1	NA	NA	NA	NA	NA	NA	NA	NA	NA	NA	NA	NA	NA	NA	NA	NA	NA	NA	NA	NA	NA
		clinical_IBS	saccharin	Xenobiotics	Food Component/Plant	-0.309159	0.468838	-0.659415	0.510328	0.955854	1	NA	NA	NA	NA	NA	NA	NA	NA	NA	NA	NA	NA	NA	NA	NA	NA	NA	NA	NA	NA	NA
		clinical_IBS	X___24253	Unknown_compount	Unknown_compount	-0.16538	0.250669	-0.659756	0.51011	0.955854	1	NA	NA	NA	NA	NA	NA	NA	NA	NA	NA	NA	NA	NA	NA	NA	NA	NA	NA	NA	NA	NA
		clinical_IBS	succinylcarnitine_C4_DC	Energy	TCA Cycle	0.159105	0.241538	0.658715	0.510777	0.955886	1	NA	NA	NA	NA	NA	NA	NA	NA	NA	NA	NA	NA	NA	NA	NA	NA	NA	NA	NA	NA	NA
		clinical_IBS	stearate_18_0	Lipid	Long Chain Saturated Fatty Acid	0.170547	0.2593	0.657722	0.511414	0.955929	1	NA	NA	NA	NA	NA	NA	NA	NA	NA	NA	NA	NA	NA	NA	NA	NA	NA	NA	NA	NA	NA
		clinical_IBS	S_1_pyrroline_5_carboxylate	Amino Acid	Glutamate Metabolism	0.0737315	0.112399	0.655983	0.51253	0.95614	1	NA	NA	NA	NA	NA	NA	NA	NA	NA	NA	NA	NA	NA	NA	NA	NA	NA	NA	NA	NA	NA
		clinical_IBS	ribulonate_xylulonate_lyxonate.	Carbohydrate	Pentose Metabolism	-0.124897	0.191932	-0.650734	0.515906	0.956498	1	NA	NA	NA	NA	NA	NA	NA	NA	NA	NA	NA	NA	NA	NA	NA	NA	NA	NA	NA	NA	NA
		clinical_IBS	apigenin	Xenobiotics	Food Component/Plant	-0.201474	0.310728	-0.648393	0.517416	0.956818	1	NA	NA	NA	NA	NA	NA	NA	NA	NA	NA	NA	NA	NA	NA	NA	NA	NA	NA	NA	NA	NA
		clinical_IBS	xanthosine	Nucleotide	Purine Metabolism, (Hypo)Xanthine/Inosine containing	0.134153	0.207336	0.647029	0.518297	0.956906	1	NA	NA	NA	NA	NA	NA	NA	NA	NA	NA	NA	NA	NA	NA	NA	NA	NA	NA	NA	NA	NA
		clinical_IBS	linoleoyl_linolenoyl_glycerol_18_2_18_3__1_.	Lipid	Diacylglycerol	-0.243937	0.378119	-0.645134	0.519522	0.957196	1	NA	NA	NA	NA	NA	NA	NA	NA	NA	NA	NA	NA	NA	NA	NA	NA	NA	NA	NA	NA	NA
		clinical_IBS	linoleoyl_linoleoyl_glycerol_18_2_18_2__2_.	Lipid	Diacylglycerol	-0.196754	0.305472	-0.644099	0.520192	0.957344	1	NA	NA	NA	NA	NA	NA	NA	NA	NA	NA	NA	NA	NA	NA	NA	NA	NA	NA	NA	NA	NA
		clinical_IBS	malate	Energy	TCA Cycle	-0.155065	0.241783	-0.641338	0.52198	0.957737	1	NA	NA	NA	NA	NA	NA	NA	NA	NA	NA	NA	NA	NA	NA	NA	NA	NA	NA	NA	NA	NA
		clinical_IBS	X___24295	Unknown_compount	Unknown_compount	-0.110103	0.17176	-0.641032	0.522178	0.957737	1	NA	NA	NA	NA	NA	NA	NA	NA	NA	NA	NA	NA	NA	NA	NA	NA	NA	NA	NA	NA	NA
		clinical_IBS	pheophorbide_A	Xenobiotics	Food Component/Plant	-0.233198	0.364809	-0.639232	0.523346	0.957899	1	NA	NA	NA	NA	NA	NA	NA	NA	NA	NA	NA	NA	NA	NA	NA	NA	NA	NA	NA	NA	NA
		clinical_IBS	N_N_N_trimethyl_5_aminovalerate	Amino Acid	Lysine Metabolism	-0.157376	0.247955	-0.634694	0.526297	0.958297	1	NA	NA	NA	NA	NA	NA	NA	NA	NA	NA	NA	NA	NA	NA	NA	NA	NA	NA	NA	NA	NA
		clinical_IBS	X___25536	Unknown_compount	Unknown_compount	0.114191	0.181073	0.630636	0.528942	0.958759	1	NA	NA	NA	NA	NA	NA	NA	NA	NA	NA	NA	NA	NA	NA	NA	NA	NA	NA	NA	NA	NA
		clinical_IBS	fumarate	Energy	TCA Cycle	0.133204	0.211235	0.630599	0.528966	0.958768	1	NA	NA	NA	NA	NA	NA	NA	NA	NA	NA	NA	NA	NA	NA	NA	NA	NA	NA	NA	NA	NA
		clinical_IBS	X1_methyladenosine	Nucleotide	Purine Metabolism, Adenine containing	-0.139626	0.221973	-0.629022	0.529996	0.958897	1	NA	NA	NA	NA	NA	NA	NA	NA	NA	NA	NA	NA	NA	NA	NA	NA	NA	NA	NA	NA	NA
		clinical_IBS	N_acetyl_3_methylhistidine.	Amino Acid	Histidine Metabolism	-0.184164	0.295235	-0.623788	0.533422	0.958989	1	NA	NA	NA	NA	NA	NA	NA	NA	NA	NA	NA	NA	NA	NA	NA	NA	NA	NA	NA	NA	NA
		clinical_IBS	homostachydrine.	Xenobiotics	Food Component/Plant	-0.163052	0.260985	-0.624756	0.532788	0.958989	1	NA	NA	NA	NA	NA	NA	NA	NA	NA	NA	NA	NA	NA	NA	NA	NA	NA	NA	NA	NA	NA
		clinical_IBS	cysteinylglycine	Amino Acid	Glutathione Metabolism	-0.0991894	0.158628	-0.625295	0.532434	0.958989	1	NA	NA	NA	NA	NA	NA	NA	NA	NA	NA	NA	NA	NA	NA	NA	NA	NA	NA	NA	NA	NA
		clinical_IBS	X5_oxoproline	Amino Acid	Glutathione Metabolism	0.0993203	0.15808	0.628292	0.530473	0.958989	1	NA	NA	NA	NA	NA	NA	NA	NA	NA	NA	NA	NA	NA	NA	NA	NA	NA	NA	NA	NA	NA
		clinical_IBS	X___24973	Unknown_compount	Unknown_compount	0.100672	0.161299	0.624134	0.533195	0.958989	1	NA	NA	NA	NA	NA	NA	NA	NA	NA	NA	NA	NA	NA	NA	NA	NA	NA	NA	NA	NA	NA
		clinical_IBS	suberate_C8_DC	Lipid	Fatty Acid, Dicarboxylate	0.11784	0.188254	0.625965	0.531996	0.958989	1	NA	NA	NA	NA	NA	NA	NA	NA	NA	NA	NA	NA	NA	NA	NA	NA	NA	NA	NA	NA	NA
		clinical_IBS	X1_stearoyl_GPI_18_0	Lipid	Lysophospholipid	0.140702	0.224642	0.626338	0.531752	0.958989	1	NA	NA	NA	NA	NA	NA	NA	NA	NA	NA	NA	NA	NA	NA	NA	NA	NA	NA	NA	NA	NA
		clinical_IBS	X___25828	Unknown_compount	Unknown_compount	0.236158	0.377794	0.625097	0.532564	0.958989	1	NA	NA	NA	NA	NA	NA	NA	NA	NA	NA	NA	NA	NA	NA	NA	NA	NA	NA	NA	NA	NA
		clinical_IBS	X___25076	Unknown_compount	Unknown_compount	0.107722	0.173281	0.621659	0.534818	0.95906	1	NA	NA	NA	NA	NA	NA	NA	NA	NA	NA	NA	NA	NA	NA	NA	NA	NA	NA	NA	NA	NA
