## Supplemental Table 1-22 for "The faecal metabolome and its determinants in inflammatory bowel disease" (part 75 of 263)

### Sheet: S12 (continued)
		Linear regression	Color scheme
		clinical_IBS	X6_oxopiperidine_2_carboxylate	Amino Acid	Lysine Metabolism	0.070601	0.113804	0.620371	0.535665	0.959266	1	NA	NA	NA	NA	NA	NA	NA	NA	NA	NA	NA	NA	NA	NA	NA	NA	NA	NA	NA	NA	NA
		clinical_IBS	X___16946	Unknown_compount	Unknown_compount	0.11037	0.17927	0.615664	0.538761	0.959897	1	NA	NA	NA	NA	NA	NA	NA	NA	NA	NA	NA	NA	NA	NA	NA	NA	NA	NA	NA	NA	NA
		clinical_IBS	N_butyryl_isoleucine	Amino Acid	Leucine, Isoleucine and Valine Metabolism	-0.128111	0.210848	-0.607597	0.54409	0.960171	1	NA	NA	NA	NA	NA	NA	NA	NA	NA	NA	NA	NA	NA	NA	NA	NA	NA	NA	NA	NA	NA
		clinical_IBS	X___25508	Unknown_compount	Unknown_compount	-0.15844	0.26411	-0.599902	0.549197	0.960806	1	NA	NA	NA	NA	NA	NA	NA	NA	NA	NA	NA	NA	NA	NA	NA	NA	NA	NA	NA	NA	NA
		clinical_IBS	X___13728	Unknown_compount	Unknown_compount	-0.114814	0.192483	-0.596487	0.551472	0.961156	1	NA	NA	NA	NA	NA	NA	NA	NA	NA	NA	NA	NA	NA	NA	NA	NA	NA	NA	NA	NA	NA
		clinical_IBS	X3_methyl_2_oxobutyrate	Amino Acid	Leucine, Isoleucine and Valine Metabolism	-0.102948	0.173241	-0.594247	0.552966	0.961163	1	NA	NA	NA	NA	NA	NA	NA	NA	NA	NA	NA	NA	NA	NA	NA	NA	NA	NA	NA	NA	NA
		clinical_IBS	X___15136	Unknown_compount	Unknown_compount	0.167941	0.281777	0.596007	0.551792	0.961163	1	NA	NA	NA	NA	NA	NA	NA	NA	NA	NA	NA	NA	NA	NA	NA	NA	NA	NA	NA	NA	NA
		clinical_IBS	OAHSA_18_1_OH_18_0	Lipid	Fatty Acid Hydroxyl Fatty Acid	-0.224839	0.379443	-0.592549	0.5541	0.96118	1	NA	NA	NA	NA	NA	NA	NA	NA	NA	NA	NA	NA	NA	NA	NA	NA	NA	NA	NA	NA	NA
		clinical_IBS	X___25533	Unknown_compount	Unknown_compount	0.118666	0.200182	0.592793	0.553937	0.96118	1	NA	NA	NA	NA	NA	NA	NA	NA	NA	NA	NA	NA	NA	NA	NA	NA	NA	NA	NA	NA	NA
		clinical_IBS	glutamine	Amino Acid	Glutamate Metabolism	0.052881	0.089365	0.591742	0.554639	0.96128	1	NA	NA	NA	NA	NA	NA	NA	NA	NA	NA	NA	NA	NA	NA	NA	NA	NA	NA	NA	NA	NA
		clinical_IBS	X___23475	Unknown_compount	Unknown_compount	-0.0647309	0.109405	-0.591664	0.554691	0.961297	1	NA	NA	NA	NA	NA	NA	NA	NA	NA	NA	NA	NA	NA	NA	NA	NA	NA	NA	NA	NA	NA
		clinical_IBS	X___25953	Unknown_compount	Unknown_compount	-0.140573	0.238306	-0.589886	0.555881	0.961606	1	NA	NA	NA	NA	NA	NA	NA	NA	NA	NA	NA	NA	NA	NA	NA	NA	NA	NA	NA	NA	NA
		clinical_IBS	ethylmalonate	Amino Acid	Leucine, Isoleucine and Valine Metabolism	0.1256	0.213394	0.588583	0.556753	0.961638	1	NA	NA	NA	NA	NA	NA	NA	NA	NA	NA	NA	NA	NA	NA	NA	NA	NA	NA	NA	NA	NA
		clinical_IBS	X___24829	Unknown_compount	Unknown_compount	0.0941382	0.16303	0.577429	0.564248	0.963098	1	NA	NA	NA	NA	NA	NA	NA	NA	NA	NA	NA	NA	NA	NA	NA	NA	NA	NA	NA	NA	NA
		clinical_IBS	X___17978	Unknown_compount	Unknown_compount	0.0721586	0.125515	0.574903	0.565953	0.963595	1	NA	NA	NA	NA	NA	NA	NA	NA	NA	NA	NA	NA	NA	NA	NA	NA	NA	NA	NA	NA	NA
		clinical_IBS	X___14263	Unknown_compount	Unknown_compount	0.0959358	0.166876	0.574891	0.565961	0.963595	1	NA	NA	NA	NA	NA	NA	NA	NA	NA	NA	NA	NA	NA	NA	NA	NA	NA	NA	NA	NA	NA
		clinical_IBS	glycerate	Carbohydrate	Glycolysis, Gluconeogenesis, and Pyruvate Metabolism	-0.0689274	0.119905	-0.57485	0.565988	0.963607	1	NA	NA	NA	NA	NA	NA	NA	NA	NA	NA	NA	NA	NA	NA	NA	NA	NA	NA	NA	NA	NA
		clinical_IBS	X___13007	Unknown_compount	Unknown_compount	-0.166495	0.289956	-0.574206	0.566423	0.963711	1	NA	NA	NA	NA	NA	NA	NA	NA	NA	NA	NA	NA	NA	NA	NA	NA	NA	NA	NA	NA	NA
		clinical_IBS	X1_1_enyl_oleoyl_GPE_P_18_1.	Lipid	Lysoplasmalogen	0.116103	0.204548	0.567609	0.570887	0.964439	1	NA	NA	NA	NA	NA	NA	NA	NA	NA	NA	NA	NA	NA	NA	NA	NA	NA	NA	NA	NA	NA
		clinical_IBS	X2_aminophenol	Amino Acid	Tryptophan Metabolism	-0.0832265	0.146729	-0.567212	0.571157	0.96444	1	NA	NA	NA	NA	NA	NA	NA	NA	NA	NA	NA	NA	NA	NA	NA	NA	NA	NA	NA	NA	NA
		clinical_IBS	X___12906	Unknown_compount	Unknown_compount	0.117505	0.207882	0.565249	0.572488	0.964452	1	NA	NA	NA	NA	NA	NA	NA	NA	NA	NA	NA	NA	NA	NA	NA	NA	NA	NA	NA	NA	NA
		clinical_IBS	biotin	Cofactors and Vitamins	Biotin Metabolism	0.123764	0.219941	0.562713	0.574211	0.964565	1	NA	NA	NA	NA	NA	NA	NA	NA	NA	NA	NA	NA	NA	NA	NA	NA	NA	NA	NA	NA	NA
		clinical_IBS	N_methylproline	Amino Acid	Urea cycle; Arginine and Proline Metabolism	0.250853	0.446621	0.561668	0.574922	0.964678	1	NA	NA	NA	NA	NA	NA	NA	NA	NA	NA	NA	NA	NA	NA	NA	NA	NA	NA	NA	NA	NA
		clinical_IBS	X3_hydroxyoleate.	Lipid	Fatty Acid, Monohydroxy	-0.231632	0.41471	-0.55854	0.577051	0.964979	1	NA	NA	NA	NA	NA	NA	NA	NA	NA	NA	NA	NA	NA	NA	NA	NA	NA	NA	NA	NA	NA
		clinical_IBS	X1_carboxyethylleucine	Amino Acid	Leucine, Isoleucine and Valine Metabolism	0.0927682	0.166729	0.5564	0.57851	0.965342	1	NA	NA	NA	NA	NA	NA	NA	NA	NA	NA	NA	NA	NA	NA	NA	NA	NA	NA	NA	NA	NA
		clinical_IBS	oleoyl_oleoyl_glycerol_18_1_18_1__2_.	Lipid	Diacylglycerol	0.212982	0.382961	0.556145	0.578685	0.965351	1	NA	NA	NA	NA	NA	NA	NA	NA	NA	NA	NA	NA	NA	NA	NA	NA	NA	NA	NA	NA	NA
		clinical_IBS	N_methylphenylalanine	Amino Acid	Phenylalanine Metabolism	-0.162373	0.29692	-0.546856	0.585039	0.965738	1	NA	NA	NA	NA	NA	NA	NA	NA	NA	NA	NA	NA	NA	NA	NA	NA	NA	NA	NA	NA	NA
		clinical_IBS	X___23438	Unknown_compount	Unknown_compount	-0.049669	0.0900247	-0.551727	0.581703	0.965738	1	NA	NA	NA	NA	NA	NA	NA	NA	NA	NA	NA	NA	NA	NA	NA	NA	NA	NA	NA	NA	NA
		clinical_IBS	methylsuccinate	Amino Acid	Leucine, Isoleucine and Valine Metabolism	0.171994	0.315083	0.545871	0.585715	0.965738	1	NA	NA	NA	NA	NA	NA	NA	NA	NA	NA	NA	NA	NA	NA	NA	NA	NA	NA	NA	NA	NA
		clinical_IBS	N_acetylleucine	Amino Acid	Leucine, Isoleucine and Valine Metabolism	-0.0623147	0.11585	-0.537893	0.591202	0.965768	1	NA	NA	NA	NA	NA	NA	NA	NA	NA	NA	NA	NA	NA	NA	NA	NA	NA	NA	NA	NA	NA
		clinical_IBS	X1_3_7_trimethylurate	Xenobiotics	Xanthine Metabolism	0.208978	0.389396	0.536671	0.592045	0.965797	1	NA	NA	NA	NA	NA	NA	NA	NA	NA	NA	NA	NA	NA	NA	NA	NA	NA	NA	NA	NA	NA
		clinical_IBS	laurate_12_0	Lipid	Medium Chain Fatty Acid	-0.231543	0.434415	-0.532999	0.59458	0.965869	1	NA	NA	NA	NA	NA	NA	NA	NA	NA	NA	NA	NA	NA	NA	NA	NA	NA	NA	NA	NA	NA
		clinical_IBS	delta_tocopherol	Cofactors and Vitamins	Tocopherol Metabolism	-0.115138	0.215638	-0.533944	0.593927	0.965869	1	NA	NA	NA	NA	NA	NA	NA	NA	NA	NA	NA	NA	NA	NA	NA	NA	NA	NA	NA	NA	NA
		clinical_IBS	X___18278	Unknown_compount	Unknown_compount	-0.0793869	0.14909	-0.532476	0.594941	0.965869	1	NA	NA	NA	NA	NA	NA	NA	NA	NA	NA	NA	NA	NA	NA	NA	NA	NA	NA	NA	NA	NA
		clinical_IBS	TMP	Nucleotide	Pyrimidine Metabolism, Thymine containing	0.161779	0.304803	0.530767	0.596123	0.96612	1	NA	NA	NA	NA	NA	NA	NA	NA	NA	NA	NA	NA	NA	NA	NA	NA	NA	NA	NA	NA	NA
		clinical_IBS	homocitrulline	Amino Acid	Urea cycle; Arginine and Proline Metabolism	-0.121848	0.229621	-0.530648	0.596205	0.966139	1	NA	NA	NA	NA	NA	NA	NA	NA	NA	NA	NA	NA	NA	NA	NA	NA	NA	NA	NA	NA	NA
		clinical_IBS	tetradecanedioate__C14	Lipid	Fatty Acid, Dicarboxylate	-0.057976	0.110602	-0.524187	0.600684	0.966671	1	NA	NA	NA	NA	NA	NA	NA	NA	NA	NA	NA	NA	NA	NA	NA	NA	NA	NA	NA	NA	NA
		clinical_IBS	N_methylhydroxyproline	Amino Acid	Urea cycle; Arginine and Proline Metabolism	0.172756	0.330706	0.522386	0.601935	0.966678	1	NA	NA	NA	NA	NA	NA	NA	NA	NA	NA	NA	NA	NA	NA	NA	NA	NA	NA	NA	NA	NA
		clinical_IBS	N_N_dimethyl_5_aminovalerate	Amino Acid	Lysine Metabolism	0.211462	0.410953	0.514565	0.607381	0.967439	1	NA	NA	NA	NA	NA	NA	NA	NA	NA	NA	NA	NA	NA	NA	NA	NA	NA	NA	NA	NA	NA
		clinical_IBS	isovalerate__C5	Amino Acid	Leucine, Isoleucine and Valine Metabolism	0.123716	0.240618	0.51416	0.607663	0.967505	1	NA	NA	NA	NA	NA	NA	NA	NA	NA	NA	NA	NA	NA	NA	NA	NA	NA	NA	NA	NA	NA
		clinical_IBS	X2_hydroxylaurate	Lipid	Fatty Acid, Monohydroxy	-0.0608584	0.118711	-0.512658	0.608712	0.967538	1	NA	NA	NA	NA	NA	NA	NA	NA	NA	NA	NA	NA	NA	NA	NA	NA	NA	NA	NA	NA	NA
		clinical_IBS	cysteine_sulfinic_acid	Amino Acid	Methionine, Cysteine, SAM and Taurine Metabolism	0.061844	0.12149	0.509047	0.611237	0.967608	1	NA	NA	NA	NA	NA	NA	NA	NA	NA	NA	NA	NA	NA	NA	NA	NA	NA	NA	NA	NA	NA
		clinical_IBS	X___25506	Unknown_compount	Unknown_compount	-0.108201	0.214462	-0.504526	0.614404	0.968228	1	NA	NA	NA	NA	NA	NA	NA	NA	NA	NA	NA	NA	NA	NA	NA	NA	NA	NA	NA	NA	NA
		clinical_IBS	N_palmitoyl_phytosphingosine_t18_0_16_0	Lipid	Ceramides	0.064843	0.128573	0.504327	0.614543	0.968228	1	NA	NA	NA	NA	NA	NA	NA	NA	NA	NA	NA	NA	NA	NA	NA	NA	NA	NA	NA	NA	NA
		clinical_IBS	carotene_diol__2	Cofactors and Vitamins	Vitamin A Metabolism	0.092662	0.18479	0.501444	0.616567	0.968255	1	NA	NA	NA	NA	NA	NA	NA	NA	NA	NA	NA	NA	NA	NA	NA	NA	NA	NA	NA	NA	NA
		clinical_IBS	gamma_glutamylglutamate	Peptide	Gamma-glutamyl Amino Acid	0.116979	0.233204	0.501619	0.616444	0.968255	1	NA	NA	NA	NA	NA	NA	NA	NA	NA	NA	NA	NA	NA	NA	NA	NA	NA	NA	NA	NA	NA
		clinical_IBS	X___24453	Unknown_compount	Unknown_compount	-0.126966	0.253292	-0.501264	0.616694	0.968261	1	NA	NA	NA	NA	NA	NA	NA	NA	NA	NA	NA	NA	NA	NA	NA	NA	NA	NA	NA	NA	NA
		clinical_IBS	X4_imidazoleacetate	Amino Acid	Histidine Metabolism	0.127549	0.254646	0.500887	0.616958	0.968261	1	NA	NA	NA	NA	NA	NA	NA	NA	NA	NA	NA	NA	NA	NA	NA	NA	NA	NA	NA	NA	NA
		clinical_IBS	X___12101	Unknown_compount	Unknown_compount	-0.0834042	0.166931	-0.499633	0.61784	0.96845	1	NA	NA	NA	NA	NA	NA	NA	NA	NA	NA	NA	NA	NA	NA	NA	NA	NA	NA	NA	NA	NA
		clinical_IBS	X5_hydroxyhexanoate	Lipid	Fatty Acid, Monohydroxy	0.150747	0.303896	0.496046	0.620364	0.968955	1	NA	NA	NA	NA	NA	NA	NA	NA	NA	NA	NA	NA	NA	NA	NA	NA	NA	NA	NA	NA	NA
		clinical_IBS	carotene_diol__1	Cofactors and Vitamins	Vitamin A Metabolism	0.0846825	0.170808	0.495775	0.620555	0.969026	1	NA	NA	NA	NA	NA	NA	NA	NA	NA	NA	NA	NA	NA	NA	NA	NA	NA	NA	NA	NA	NA
		clinical_IBS	X4_ureidobutyrate	Nucleotide	Pyrimidine Metabolism, Uracil containing	-0.0935643	0.189654	-0.493342	0.62227	0.969159	1	NA	NA	NA	NA	NA	NA	NA	NA	NA	NA	NA	NA	NA	NA	NA	NA	NA	NA	NA	NA	NA
		clinical_IBS	valerylhistidine.	Peptide	Dipeptide	-0.0849243	0.172725	-0.491674	0.623447	0.969211	1	NA	NA	NA	NA	NA	NA	NA	NA	NA	NA	NA	NA	NA	NA	NA	NA	NA	NA	NA	NA	NA
		clinical_IBS	X___23753	Unknown_compount	Unknown_compount	0.121271	0.247132	0.490713	0.624125	0.969293	1	NA	NA	NA	NA	NA	NA	NA	NA	NA	NA	NA	NA	NA	NA	NA	NA	NA	NA	NA	NA	NA
		clinical_IBS	N_methylpipecolate	Xenobiotics	Bacterial/Fungal	0.121883	0.250079	0.487376	0.626484	0.969769	1	NA	NA	NA	NA	NA	NA	NA	NA	NA	NA	NA	NA	NA	NA	NA	NA	NA	NA	NA	NA	NA
		clinical_IBS	X___24729	Unknown_compount	Unknown_compount	0.102908	0.212141	0.485093	0.6281	0.969963	1	NA	NA	NA	NA	NA	NA	NA	NA	NA	NA	NA	NA	NA	NA	NA	NA	NA	NA	NA	NA	NA
		clinical_IBS	X___25537	Unknown_compount	Unknown_compount	0.0909015	0.188461	0.482337	0.630053	0.970115	1	NA	NA	NA	NA	NA	NA	NA	NA	NA	NA	NA	NA	NA	NA	NA	NA	NA	NA	NA	NA	NA
		clinical_IBS	X2_hydroxyglutarate	Lipid	Fatty Acid, Dicarboxylate	0.0880516	0.183538	0.479747	0.631891	0.970332	1	NA	NA	NA	NA	NA	NA	NA	NA	NA	NA	NA	NA	NA	NA	NA	NA	NA	NA	NA	NA	NA
		clinical_IBS	glutarate_C5_DC	Lipid	Fatty Acid, Dicarboxylate	0.172218	0.362022	0.475711	0.634759	0.97083	1	NA	NA	NA	NA	NA	NA	NA	NA	NA	NA	NA	NA	NA	NA	NA	NA	NA	NA	NA	NA	NA
		clinical_IBS	heptenedioate_C7_1_DC.	Lipid	Fatty Acid, Dicarboxylate	0.0578652	0.121727	0.475369	0.635002	0.97088	1	NA	NA	NA	NA	NA	NA	NA	NA	NA	NA	NA	NA	NA	NA	NA	NA	NA	NA	NA	NA	NA
		clinical_IBS	proline	Amino Acid	Urea cycle; Arginine and Proline Metabolism	0.0412428	0.0873595	0.472104	0.637327	0.971287	1	NA	NA	NA	NA	NA	NA	NA	NA	NA	NA	NA	NA	NA	NA	NA	NA	NA	NA	NA	NA	NA
		clinical_IBS	X___17877	Unknown_compount	Unknown_compount	0.0786067	0.16773	0.468649	0.639791	0.971671	1	NA	NA	NA	NA	NA	NA	NA	NA	NA	NA	NA	NA	NA	NA	NA	NA	NA	NA	NA	NA	NA
		clinical_IBS	X6_hydroxynicotinate	Cofactors and Vitamins	Nicotinate and Nicotinamide Metabolism	0.0802831	0.171531	0.468039	0.640226	0.971671	1	NA	NA	NA	NA	NA	NA	NA	NA	NA	NA	NA	NA	NA	NA	NA	NA	NA	NA	NA	NA	NA
		clinical_IBS	X___25758	Unknown_compount	Unknown_compount	0.0873655	0.186812	0.467665	0.640493	0.971671	1	NA	NA	NA	NA	NA	NA	NA	NA	NA	NA	NA	NA	NA	NA	NA	NA	NA	NA	NA	NA	NA
		clinical_IBS	methylphosphate	Nucleotide	Purine and Pyrimidine Metabolism	0.141155	0.301625	0.46798	0.640268	0.971671	1	NA	NA	NA	NA	NA	NA	NA	NA	NA	NA	NA	NA	NA	NA	NA	NA	NA	NA	NA	NA	NA
		clinical_IBS	X___23639	Unknown_compount	Unknown_compount	-0.0696305	0.149639	-0.465324	0.642166	0.971824	1	NA	NA	NA	NA	NA	NA	NA	NA	NA	NA	NA	NA	NA	NA	NA	NA	NA	NA	NA	NA	NA
		clinical_IBS	arachidoylcarnitine__C20.	Lipid	Fatty Acid Metabolism (Acyl Carnitine, Long Chain Saturated)	-0.103512	0.22276	-0.464677	0.642629	0.97187	1	NA	NA	NA	NA	NA	NA	NA	NA	NA	NA	NA	NA	NA	NA	NA	NA	NA	NA	NA	NA	NA
		clinical_IBS	uracil	Nucleotide	Pyrimidine Metabolism, Uracil containing	-0.0835836	0.180275	-0.463644	0.643368	0.971958	1	NA	NA	NA	NA	NA	NA	NA	NA	NA	NA	NA	NA	NA	NA	NA	NA	NA	NA	NA	NA	NA
		clinical_IBS	X___25045	Unknown_compount	Unknown_compount	-0.0964954	0.209517	-0.460562	0.645574	0.972332	1	NA	NA	NA	NA	NA	NA	NA	NA	NA	NA	NA	NA	NA	NA	NA	NA	NA	NA	NA	NA	NA
		clinical_IBS	carnitine	Lipid	Carnitine Metabolism	0.107468	0.235457	0.456424	0.648542	0.97256	1	NA	NA	NA	NA	NA	NA	NA	NA	NA	NA	NA	NA	NA	NA	NA	NA	NA	NA	NA	NA	NA
		clinical_IBS	X___19232	Unknown_compount	Unknown_compount	-0.0844415	0.185951	-0.454106	0.650206	0.972858	1	NA	NA	NA	NA	NA	NA	NA	NA	NA	NA	NA	NA	NA	NA	NA	NA	NA	NA	NA	NA	NA
		clinical_IBS	gamma_glutamylmethionine	Peptide	Gamma-glutamyl Amino Acid	-0.0870891	0.192088	-0.453382	0.650727	0.972927	1	NA	NA	NA	NA	NA	NA	NA	NA	NA	NA	NA	NA	NA	NA	NA	NA	NA	NA	NA	NA	NA
		clinical_IBS	N_methylglutamate	Amino Acid	Glutamate Metabolism	-0.0838825	0.185049	-0.453298	0.650787	0.972934	1	NA	NA	NA	NA	NA	NA	NA	NA	NA	NA	NA	NA	NA	NA	NA	NA	NA	NA	NA	NA	NA
		clinical_IBS	X___10457	Unknown_compount	Unknown_compount	-0.0827786	0.182976	-0.452401	0.651432	0.973061	1	NA	NA	NA	NA	NA	NA	NA	NA	NA	NA	NA	NA	NA	NA	NA	NA	NA	NA	NA	NA	NA
		clinical_IBS	X1_1_enyl_stearoyl_GPE_P_18_0.	Lipid	Lysoplasmalogen	0.105104	0.233616	0.449902	0.65323	0.973221	1	NA	NA	NA	NA	NA	NA	NA	NA	NA	NA	NA	NA	NA	NA	NA	NA	NA	NA	NA	NA	NA
		clinical_IBS	LAHSA_18_2_OH_18_0.	Lipid	Fatty Acid Hydroxyl Fatty Acid	-0.16916	0.376689	-0.449071	0.653829	0.973248	1	NA	NA	NA	NA	NA	NA	NA	NA	NA	NA	NA	NA	NA	NA	NA	NA	NA	NA	NA	NA	NA
		clinical_IBS	azelate_C9_DC	Lipid	Fatty Acid, Dicarboxylate	0.114627	0.256122	0.447548	0.654926	0.973324	1	NA	NA	NA	NA	NA	NA	NA	NA	NA	NA	NA	NA	NA	NA	NA	NA	NA	NA	NA	NA	NA
		clinical_IBS	X2_hydroxy_4_methylthiobutanoic_acid	Amino Acid	Methionine, Cysteine, SAM and Taurine Metabolism	-0.113081	0.25306	-0.446856	0.655425	0.97338	1	NA	NA	NA	NA	NA	NA	NA	NA	NA	NA	NA	NA	NA	NA	NA	NA	NA	NA	NA	NA	NA
		clinical_IBS	X___25212	Unknown_compount	Unknown_compount	-0.10736	0.241003	-0.445474	0.656422	0.973503	1	NA	NA	NA	NA	NA	NA	NA	NA	NA	NA	NA	NA	NA	NA	NA	NA	NA	NA	NA	NA	NA
		clinical_IBS	N_palmitoyl_heptadecasphingosine_d17_1_16_0.	Lipid	Ceramides	-0.0689812	0.155097	-0.444762	0.656935	0.973584	1	NA	NA	NA	NA	NA	NA	NA	NA	NA	NA	NA	NA	NA	NA	NA	NA	NA	NA	NA	NA	NA
		clinical_IBS	X___23583	Unknown_compount	Unknown_compount	0.149536	0.337057	0.443652	0.657737	0.973698	1	NA	NA	NA	NA	NA	NA	NA	NA	NA	NA	NA	NA	NA	NA	NA	NA	NA	NA	NA	NA	NA
		clinical_IBS	methionine_sulfoxide	Amino Acid	Methionine, Cysteine, SAM and Taurine Metabolism	0.0473212	0.107083	0.441911	0.658994	0.97385	1	NA	NA	NA	NA	NA	NA	NA	NA	NA	NA	NA	NA	NA	NA	NA	NA	NA	NA	NA	NA	NA
		clinical_IBS	X___23752	Unknown_compount	Unknown_compount	0.093161	0.216145	0.431012	0.666887	0.974433	1	NA	NA	NA	NA	NA	NA	NA	NA	NA	NA	NA	NA	NA	NA	NA	NA	NA	NA	NA	NA	NA
		clinical_IBS	asparagine	Amino Acid	Alanine and Aspartate Metabolism	-0.161103	0.378661	-0.425454	0.670928	0.974587	1	NA	NA	NA	NA	NA	NA	NA	NA	NA	NA	NA	NA	NA	NA	NA	NA	NA	NA	NA	NA	NA
		clinical_IBS	N6_N6_dimethyllysine	Amino Acid	Lysine Metabolism	-0.128345	0.301003	-0.426392	0.670245	0.974587	1	NA	NA	NA	NA	NA	NA	NA	NA	NA	NA	NA	NA	NA	NA	NA	NA	NA	NA	NA	NA	NA
		clinical_IBS	X___24238	Unknown_compount	Unknown_compount	0.0550935	0.130089	0.423507	0.672345	0.974662	1	NA	NA	NA	NA	NA	NA	NA	NA	NA	NA	NA	NA	NA	NA	NA	NA	NA	NA	NA	NA	NA
		clinical_IBS	maltose	Carbohydrate	Glycogen Metabolism	-0.125283	0.296972	-0.421867	0.67354	0.974707	1	NA	NA	NA	NA	NA	NA	NA	NA	NA	NA	NA	NA	NA	NA	NA	NA	NA	NA	NA	NA	NA
		clinical_IBS	X1_palmitoyl_GPG_16_0.	Lipid	Lysophospholipid	-0.0934325	0.224843	-0.415545	0.678154	0.975405	1	NA	NA	NA	NA	NA	NA	NA	NA	NA	NA	NA	NA	NA	NA	NA	NA	NA	NA	NA	NA	NA
		clinical_IBS	carotene_diol__3	Cofactors and Vitamins	Vitamin A Metabolism	-0.0738233	0.17826	-0.414133	0.679186	0.975432	1	NA	NA	NA	NA	NA	NA	NA	NA	NA	NA	NA	NA	NA	NA	NA	NA	NA	NA	NA	NA	NA
		clinical_IBS	N_carboxymethylalanine	Xenobiotics	Food Component/Plant	0.108926	0.264681	0.411537	0.681085	0.97559	1	NA	NA	NA	NA	NA	NA	NA	NA	NA	NA	NA	NA	NA	NA	NA	NA	NA	NA	NA	NA	NA
		clinical_IBS	methionine_sulfone	Amino Acid	Methionine, Cysteine, SAM and Taurine Metabolism	0.0932933	0.232776	0.400785	0.688973	0.97647	1	NA	NA	NA	NA	NA	NA	NA	NA	NA	NA	NA	NA	NA	NA	NA	NA	NA	NA	NA	NA	NA
		clinical_IBS	ceramide_d18_1_17_0__d17_1_18_0.	Lipid	Ceramides	-0.0754918	0.18983	-0.397681	0.691256	0.976636	1	NA	NA	NA	NA	NA	NA	NA	NA	NA	NA	NA	NA	NA	NA	NA	NA	NA	NA	NA	NA	NA
		clinical_IBS	indoleacetate	Amino Acid	Tryptophan Metabolism	0.113026	0.284541	0.397223	0.691594	0.976636	1	NA	NA	NA	NA	NA	NA	NA	NA	NA	NA	NA	NA	NA	NA	NA	NA	NA	NA	NA	NA	NA
		clinical_IBS	phosphate	Energy	Oxidative Phosphorylation	0.162932	0.413046	0.394464	0.693626	0.976953	1	NA	NA	NA	NA	NA	NA	NA	NA	NA	NA	NA	NA	NA	NA	NA	NA	NA	NA	NA	NA	NA
		clinical_IBS	X3_hydroxysebacate	Lipid	Fatty Acid, Monohydroxy	0.099859	0.253346	0.394161	0.693849	0.976974	1	NA	NA	NA	NA	NA	NA	NA	NA	NA	NA	NA	NA	NA	NA	NA	NA	NA	NA	NA	NA	NA
		clinical_IBS	palmitoyl_linoleoyl_glycerol_16_0_18_2__2_.	Lipid	Diacylglycerol	-0.0954455	0.243383	-0.392161	0.695324	0.977096	1	NA	NA	NA	NA	NA	NA	NA	NA	NA	NA	NA	NA	NA	NA	NA	NA	NA	NA	NA	NA	NA
		clinical_IBS	harmane	Xenobiotics	Food Component/Plant	-0.0797942	0.207545	-0.384467	0.701009	0.9775	1	NA	NA	NA	NA	NA	NA	NA	NA	NA	NA	NA	NA	NA	NA	NA	NA	NA	NA	NA	NA	NA
		clinical_IBS	N_methylalanine	Amino Acid	Alanine and Aspartate Metabolism	-0.0762728	0.198045	-0.385128	0.70052	0.9775	1	NA	NA	NA	NA	NA	NA	NA	NA	NA	NA	NA	NA	NA	NA	NA	NA	NA	NA	NA	NA	NA
		clinical_IBS	diaminopimelate	Xenobiotics	Food Component/Plant	-0.0759872	0.196826	-0.386063	0.699828	0.9775	1	NA	NA	NA	NA	NA	NA	NA	NA	NA	NA	NA	NA	NA	NA	NA	NA	NA	NA	NA	NA	NA
		clinical_IBS	N_acetylmuramate	Carbohydrate	Aminosugar Metabolism	-0.0712064	0.184801	-0.385313	0.700383	0.9775	1	NA	NA	NA	NA	NA	NA	NA	NA	NA	NA	NA	NA	NA	NA	NA	NA	NA	NA	NA	NA	NA
		clinical_IBS	X___24556	Unknown_compount	Unknown_compount	-0.0594658	0.153721	-0.386842	0.699253	0.9775	1	NA	NA	NA	NA	NA	NA	NA	NA	NA	NA	NA	NA	NA	NA	NA	NA	NA	NA	NA	NA	NA
		clinical_IBS	X1_oleoyl_GPE_18_1	Lipid	Lysophospholipid	0.0744278	0.193766	0.384112	0.701272	0.977566	1	NA	NA	NA	NA	NA	NA	NA	NA	NA	NA	NA	NA	NA	NA	NA	NA	NA	NA	NA	NA	NA
		clinical_IBS	phenylacetate	Amino Acid	Phenylalanine Metabolism	-0.0637775	0.168532	-0.378431	0.705481	0.97797	1	NA	NA	NA	NA	NA	NA	NA	NA	NA	NA	NA	NA	NA	NA	NA	NA	NA	NA	NA	NA	NA
		clinical_IBS	norvaline	Amino Acid	Urea cycle; Arginine and Proline Metabolism	-0.0524716	0.138958	-0.377608	0.706091	0.978034	1	NA	NA	NA	NA	NA	NA	NA	NA	NA	NA	NA	NA	NA	NA	NA	NA	NA	NA	NA	NA	NA
		clinical_IBS	ribose	Carbohydrate	Pentose Metabolism	-0.0731822	0.19445	-0.376356	0.70702	0.978175	1	NA	NA	NA	NA	NA	NA	NA	NA	NA	NA	NA	NA	NA	NA	NA	NA	NA	NA	NA	NA	NA
		clinical_IBS	X___25670	Unknown_compount	Unknown_compount	0.0545151	0.145083	0.375751	0.707469	0.97828	1	NA	NA	NA	NA	NA	NA	NA	NA	NA	NA	NA	NA	NA	NA	NA	NA	NA	NA	NA	NA	NA
		clinical_IBS	linoleoyl_linoleoyl_glycerol_18_2_18_2__1_.	Lipid	Diacylglycerol	-0.13105	0.350082	-0.37434	0.708517	0.978346	1	NA	NA	NA	NA	NA	NA	NA	NA	NA	NA	NA	NA	NA	NA	NA	NA	NA	NA	NA	NA	NA
		clinical_IBS	X3_ureidopropionate	Nucleotide	Pyrimidine Metabolism, Uracil containing	0.113043	0.302336	0.373897	0.708846	0.978435	1	NA	NA	NA	NA	NA	NA	NA	NA	NA	NA	NA	NA	NA	NA	NA	NA	NA	NA	NA	NA	NA
		clinical_IBS	X9_10_DiHOME	Lipid	Fatty Acid, Dihydroxy	-0.0869273	0.233251	-0.372677	0.709753	0.978641	1	NA	NA	NA	NA	NA	NA	NA	NA	NA	NA	NA	NA	NA	NA	NA	NA	NA	NA	NA	NA	NA
		clinical_IBS	dCMP	Nucleotide	Pyrimidine Metabolism, Cytidine containing	0.113613	0.305841	0.371477	0.710645	0.978889	1	NA	NA	NA	NA	NA	NA	NA	NA	NA	NA	NA	NA	NA	NA	NA	NA	NA	NA	NA	NA	NA
		clinical_IBS	N_acetylglucosamine_N_acetylgalactosamine	Carbohydrate	Aminosugar Metabolism	-0.0553748	0.150051	-0.36904	0.712457	0.978927	1	NA	NA	NA	NA	NA	NA	NA	NA	NA	NA	NA	NA	NA	NA	NA	NA	NA	NA	NA	NA	NA
		clinical_IBS	X___23581	Unknown_compount	Unknown_compount	0.0826864	0.224163	0.368867	0.712586	0.978927	1	NA	NA	NA	NA	NA	NA	NA	NA	NA	NA	NA	NA	NA	NA	NA	NA	NA	NA	NA	NA	NA
		clinical_IBS	X___24456	Unknown_compount	Unknown_compount	-0.0520697	0.141437	-0.368148	0.713122	0.979036	1	NA	NA	NA	NA	NA	NA	NA	NA	NA	NA	NA	NA	NA	NA	NA	NA	NA	NA	NA	NA	NA
		clinical_IBS	X___23782	Unknown_compount	Unknown_compount	-0.0791414	0.215484	-0.367273	0.713774	0.979187	1	NA	NA	NA	NA	NA	NA	NA	NA	NA	NA	NA	NA	NA	NA	NA	NA	NA	NA	NA	NA	NA
		clinical_IBS	cystine	Amino Acid	Methionine, Cysteine, SAM and Taurine Metabolism	0.09907	0.270144	0.36673	0.714178	0.979243	1	NA	NA	NA	NA	NA	NA	NA	NA	NA	NA	NA	NA	NA	NA	NA	NA	NA	NA	NA	NA	NA
		clinical_IBS	X10_hydroxystearate	Lipid	Fatty Acid, Monohydroxy	0.0798695	0.218074	0.366249	0.714536	0.979263	1	NA	NA	NA	NA	NA	NA	NA	NA	NA	NA	NA	NA	NA	NA	NA	NA	NA	NA	NA	NA	NA
		clinical_IBS	X___25837	Unknown_compount	Unknown_compount	0.0730139	0.201145	0.362992	0.716964	0.979443	1	NA	NA	NA	NA	NA	NA	NA	NA	NA	NA	NA	NA	NA	NA	NA	NA	NA	NA	NA	NA	NA
		clinical_IBS	X1_oleoyl_GPC_18_1	Lipid	Lysophospholipid	-0.0953059	0.268359	-0.355144	0.722827	0.980004	1	NA	NA	NA	NA	NA	NA	NA	NA	NA	NA	NA	NA	NA	NA	NA	NA	NA	NA	NA	NA	NA
		clinical_IBS	X1_3_propanediol	Xenobiotics	Chemical	-0.0694914	0.195388	-0.355659	0.722441	0.980004	1	NA	NA	NA	NA	NA	NA	NA	NA	NA	NA	NA	NA	NA	NA	NA	NA	NA	NA	NA	NA	NA
		clinical_IBS	X___23734	Unknown_compount	Unknown_compount	0.05722	0.160756	0.355943	0.722229	0.980004	1	NA	NA	NA	NA	NA	NA	NA	NA	NA	NA	NA	NA	NA	NA	NA	NA	NA	NA	NA	NA	NA
		clinical_IBS	X___25706	Unknown_compount	Unknown_compount	0.0575854	0.163637	0.351909	0.725248	0.98042	1	NA	NA	NA	NA	NA	NA	NA	NA	NA	NA	NA	NA	NA	NA	NA	NA	NA	NA	NA	NA	NA
		clinical_IBS	pterin	Cofactors and Vitamins	Pterin Metabolism	-0.0408281	0.116582	-0.35021	0.726521	0.980759	1	NA	NA	NA	NA	NA	NA	NA	NA	NA	NA	NA	NA	NA	NA	NA	NA	NA	NA	NA	NA	NA
		clinical_IBS	serotonin	Amino Acid	Tryptophan Metabolism	0.0739069	0.21391	0.345504	0.73005	0.981212	1	NA	NA	NA	NA	NA	NA	NA	NA	NA	NA	NA	NA	NA	NA	NA	NA	NA	NA	NA	NA	NA
		clinical_IBS	coprostanol	Lipid	Sterol	-0.080632	0.233465	-0.345371	0.73015	0.981226	1	NA	NA	NA	NA	NA	NA	NA	NA	NA	NA	NA	NA	NA	NA	NA	NA	NA	NA	NA	NA	NA
		clinical_IBS	gamma_glutamylthreonine	Peptide	Gamma-glutamyl Amino Acid	-0.051722	0.149997	-0.34482	0.730564	0.981232	1	NA	NA	NA	NA	NA	NA	NA	NA	NA	NA	NA	NA	NA	NA	NA	NA	NA	NA	NA	NA	NA
		clinical_IBS	stearoyl_sphingomyelin_d18_1_18_0	Lipid	Sphingomyelins	0.081622	0.236942	0.344481	0.730818	0.981238	1	NA	NA	NA	NA	NA	NA	NA	NA	NA	NA	NA	NA	NA	NA	NA	NA	NA	NA	NA	NA	NA
		clinical_IBS	X___12798	Unknown_compount	Unknown_compount	-0.0717052	0.210988	-0.339855	0.734294	0.981743	1	NA	NA	NA	NA	NA	NA	NA	NA	NA	NA	NA	NA	NA	NA	NA	NA	NA	NA	NA	NA	NA
		clinical_IBS	theophylline	Xenobiotics	Xanthine Metabolism	-0.0663933	0.195035	-0.340417	0.733872	0.981743	1	NA	NA	NA	NA	NA	NA	NA	NA	NA	NA	NA	NA	NA	NA	NA	NA	NA	NA	NA	NA	NA
		clinical_IBS	X___25519	Unknown_compount	Unknown_compount	0.105836	0.310428	0.340937	0.733481	0.981743	1	NA	NA	NA	NA	NA	NA	NA	NA	NA	NA	NA	NA	NA	NA	NA	NA	NA	NA	NA	NA	NA
		clinical_IBS	X___11787	Unknown_compount	Unknown_compount	0.0470177	0.138532	0.339399	0.734638	0.98176	1	NA	NA	NA	NA	NA	NA	NA	NA	NA	NA	NA	NA	NA	NA	NA	NA	NA	NA	NA	NA	NA
		clinical_IBS	gamma_glutamylphenylalanine	Peptide	Gamma-glutamyl Amino Acid	0.0500896	0.148926	0.336338	0.736941	0.981963	1	NA	NA	NA	NA	NA	NA	NA	NA	NA	NA	NA	NA	NA	NA	NA	NA	NA	NA	NA	NA	NA
		clinical_IBS	X2_deoxyguanosine	Nucleotide	Purine Metabolism, Guanine containing	-0.117172	0.349437	-0.335315	0.737711	0.981978	1	NA	NA	NA	NA	NA	NA	NA	NA	NA	NA	NA	NA	NA	NA	NA	NA	NA	NA	NA	NA	NA
		clinical_IBS	X5_2_Hydroxyethyl_4_methylthiazole	Cofactors and Vitamins	Thiamine Metabolism	-0.101248	0.304174	-0.332863	0.739559	0.982455	1	NA	NA	NA	NA	NA	NA	NA	NA	NA	NA	NA	NA	NA	NA	NA	NA	NA	NA	NA	NA	NA
		clinical_IBS	X2_deoxycytidine	Nucleotide	Pyrimidine Metabolism, Cytidine containing	-0.0802679	0.241419	-0.332483	0.739845	0.982455	1	NA	NA	NA	NA	NA	NA	NA	NA	NA	NA	NA	NA	NA	NA	NA	NA	NA	NA	NA	NA	NA
		clinical_IBS	dehydroepiandrosterone_sulfate_DHEA_S	Lipid	Androgenic Steroids	-0.157087	0.472907	-0.332174	0.740079	0.982537	1	NA	NA	NA	NA	NA	NA	NA	NA	NA	NA	NA	NA	NA	NA	NA	NA	NA	NA	NA	NA	NA
		clinical_IBS	glycine	Amino Acid	Glycine, Serine and Threonine Metabolism	0.0349064	0.105403	0.33117	0.740836	0.982636	1	NA	NA	NA	NA	NA	NA	NA	NA	NA	NA	NA	NA	NA	NA	NA	NA	NA	NA	NA	NA	NA
		clinical_IBS	X3_methylglutarate_2_methylglutarate	Lipid	Fatty Acid, Dicarboxylate	0.0718776	0.21735	0.330699	0.741191	0.98267	1	NA	NA	NA	NA	NA	NA	NA	NA	NA	NA	NA	NA	NA	NA	NA	NA	NA	NA	NA	NA	NA
		clinical_IBS	N_oleoyl_sphingosine_d18_1_18_1.	Lipid	Ceramides	-0.0856419	0.259799	-0.329647	0.741985	0.982672	1	NA	NA	NA	NA	NA	NA	NA	NA	NA	NA	NA	NA	NA	NA	NA	NA	NA	NA	NA	NA	NA
		clinical_IBS	allantoin	Nucleotide	Purine Metabolism, (Hypo)Xanthine/Inosine containing	0.0902659	0.273454	0.330095	0.741647	0.982672	1	NA	NA	NA	NA	NA	NA	NA	NA	NA	NA	NA	NA	NA	NA	NA	NA	NA	NA	NA	NA	NA
		clinical_IBS	X___24855	Unknown_compount	Unknown_compount	0.0557573	0.17005	0.327887	0.743313	0.982776	1	NA	NA	NA	NA	NA	NA	NA	NA	NA	NA	NA	NA	NA	NA	NA	NA	NA	NA	NA	NA	NA
		clinical_IBS	X2R_3R_dihydroxybutyrate	Lipid	Fatty Acid, Dihydroxy	0.0437178	0.135581	0.322449	0.747423	0.982845	1	NA	NA	NA	NA	NA	NA	NA	NA	NA	NA	NA	NA	NA	NA	NA	NA	NA	NA	NA	NA	NA
		clinical_IBS	X___11612	Unknown_compount	Unknown_compount	-0.0707537	0.221572	-0.319326	0.749786	0.983028	1	NA	NA	NA	NA	NA	NA	NA	NA	NA	NA	NA	NA	NA	NA	NA	NA	NA	NA	NA	NA	NA
		clinical_IBS	N_acetylalanine	Amino Acid	Alanine and Aspartate Metabolism	0.0636612	0.20011	0.318131	0.750692	0.983028	1	NA	NA	NA	NA	NA	NA	NA	NA	NA	NA	NA	NA	NA	NA	NA	NA	NA	NA	NA	NA	NA
		clinical_IBS	X3_sulfo_L_alanine	Amino Acid	Methionine, Cysteine, SAM and Taurine Metabolism	-0.0520469	0.164071	-0.317223	0.75138	0.9831	1	NA	NA	NA	NA	NA	NA	NA	NA	NA	NA	NA	NA	NA	NA	NA	NA	NA	NA	NA	NA	NA
		clinical_IBS	X2_linoleoylglycerol_18_2	Lipid	Monoacylglycerol	-0.0990177	0.312793	-0.31656	0.751882	0.983132	1	NA	NA	NA	NA	NA	NA	NA	NA	NA	NA	NA	NA	NA	NA	NA	NA	NA	NA	NA	NA	NA
		clinical_IBS	adipate	Lipid	Fatty Acid, Dicarboxylate	0.0649179	0.204945	0.316757	0.751732	0.983132	1	NA	NA	NA	NA	NA	NA	NA	NA	NA	NA	NA	NA	NA	NA	NA	NA	NA	NA	NA	NA	NA
		clinical_IBS	X5_hydroxymethylfurfural	Xenobiotics	Food Component/Plant	0.0654389	0.206903	0.316278	0.752096	0.983132	1	NA	NA	NA	NA	NA	NA	NA	NA	NA	NA	NA	NA	NA	NA	NA	NA	NA	NA	NA	NA	NA
		clinical_IBS	X___25947	Unknown_compount	Unknown_compount	0.0998997	0.323305	0.308996	0.757621	0.984027	1	NA	NA	NA	NA	NA	NA	NA	NA	NA	NA	NA	NA	NA	NA	NA	NA	NA	NA	NA	NA	NA
		clinical_IBS	X___25247	Unknown_compount	Unknown_compount	0.135133	0.437909	0.308588	0.757931	0.984036	1	NA	NA	NA	NA	NA	NA	NA	NA	NA	NA	NA	NA	NA	NA	NA	NA	NA	NA	NA	NA	NA
		clinical_IBS	lactosyl_N_palmitoyl_sphingosine_d18_1_16_0	Lipid	Lactosylceramides (LCER)	-0.0780977	0.253791	-0.307724	0.758587	0.984046	1	NA	NA	NA	NA	NA	NA	NA	NA	NA	NA	NA	NA	NA	NA	NA	NA	NA	NA	NA	NA	NA
		clinical_IBS	myristoleate_14_1n5	Lipid	Long Chain Monounsaturated Fatty Acid	-0.0689423	0.224473	-0.307129	0.75904	0.984046	1	NA	NA	NA	NA	NA	NA	NA	NA	NA	NA	NA	NA	NA	NA	NA	NA	NA	NA	NA	NA	NA
		clinical_IBS	X3_hydroxyadipate.	Lipid	Fatty Acid, Dicarboxylate	0.057397	0.186948	0.307022	0.759121	0.984046	1	NA	NA	NA	NA	NA	NA	NA	NA	NA	NA	NA	NA	NA	NA	NA	NA	NA	NA	NA	NA	NA
		clinical_IBS	pyridoxal	Cofactors and Vitamins	Vitamin B6 Metabolism	0.034171	0.112301	0.30428	0.761206	0.984117	1	NA	NA	NA	NA	NA	NA	NA	NA	NA	NA	NA	NA	NA	NA	NA	NA	NA	NA	NA	NA	NA
		clinical_IBS	propionylglutamine	Amino Acid	Glutamate Metabolism	0.0598217	0.196035	0.305158	0.760538	0.984117	1	NA	NA	NA	NA	NA	NA	NA	NA	NA	NA	NA	NA	NA	NA	NA	NA	NA	NA	NA	NA	NA
		clinical_IBS	kynurenate	Amino Acid	Tryptophan Metabolism	-0.104876	0.345341	-0.303687	0.761658	0.984171	1	NA	NA	NA	NA	NA	NA	NA	NA	NA	NA	NA	NA	NA	NA	NA	NA	NA	NA	NA	NA	NA
		clinical_IBS	behenoyl_ethanolamide_22_0.	Lipid	Endocannabinoid	0.0601632	0.198163	0.303605	0.76172	0.984171	1	NA	NA	NA	NA	NA	NA	NA	NA	NA	NA	NA	NA	NA	NA	NA	NA	NA	NA	NA	NA	NA
		clinical_IBS	X1_methylguanidine	Amino Acid	Guanidino and Acetamido Metabolism	-0.0479381	0.159321	-0.300889	0.763787	0.984262	1	NA	NA	NA	NA	NA	NA	NA	NA	NA	NA	NA	NA	NA	NA	NA	NA	NA	NA	NA	NA	NA
		clinical_IBS	linoleate_18_2n6	Lipid	Long Chain Polyunsaturated Fatty Acid (n3 and n6)	0.0710422	0.237799	0.298749	0.765418	0.984507	1	NA	NA	NA	NA	NA	NA	NA	NA	NA	NA	NA	NA	NA	NA	NA	NA	NA	NA	NA	NA	NA
		clinical_IBS	N1_N12_diacetylspermine	Amino Acid	Polyamine Metabolism	-0.115674	0.393117	-0.294249	0.768849	0.984718	1	NA	NA	NA	NA	NA	NA	NA	NA	NA	NA	NA	NA	NA	NA	NA	NA	NA	NA	NA	NA	NA
		clinical_IBS	tyramine	Amino Acid	Tyrosine Metabolism	0.100494	0.341949	0.293887	0.769125	0.984739	1	NA	NA	NA	NA	NA	NA	NA	NA	NA	NA	NA	NA	NA	NA	NA	NA	NA	NA	NA	NA	NA
		clinical_IBS	gamma_glutamylleucine	Peptide	Gamma-glutamyl Amino Acid	0.0466818	0.160161	0.291467	0.770972	0.984906	1	NA	NA	NA	NA	NA	NA	NA	NA	NA	NA	NA	NA	NA	NA	NA	NA	NA	NA	NA	NA	NA
		clinical_IBS	adenine	Nucleotide	Purine Metabolism, Adenine containing	0.0893114	0.309807	0.28828	0.773407	0.985085	1	NA	NA	NA	NA	NA	NA	NA	NA	NA	NA	NA	NA	NA	NA	NA	NA	NA	NA	NA	NA	NA
		clinical_IBS	X___23662	Unknown_compount	Unknown_compount	0.168927	0.588932	0.286837	0.774511	0.985115	1	NA	NA	NA	NA	NA	NA	NA	NA	NA	NA	NA	NA	NA	NA	NA	NA	NA	NA	NA	NA	NA
		clinical_IBS	X1_2_dilinoleoyl_GPC_18_2_18_2	Lipid	Phosphatidylcholine (PC)	-0.0820776	0.288479	-0.284518	0.776285	0.985142	1	NA	NA	NA	NA	NA	NA	NA	NA	NA	NA	NA	NA	NA	NA	NA	NA	NA	NA	NA	NA	NA
		clinical_IBS	N_acetylcysteine	Amino Acid	Methionine, Cysteine, SAM and Taurine Metabolism	0.0410588	0.144111	0.28491	0.775985	0.985142	1	NA	NA	NA	NA	NA	NA	NA	NA	NA	NA	NA	NA	NA	NA	NA	NA	NA	NA	NA	NA	NA
		clinical_IBS	X___18410	Unknown_compount	Unknown_compount	-0.129997	0.470826	-0.276104	0.782731	0.985911	1	NA	NA	NA	NA	NA	NA	NA	NA	NA	NA	NA	NA	NA	NA	NA	NA	NA	NA	NA	NA	NA
		clinical_IBS	X3_indoleglyoxylic_acid	Xenobiotics	Food Component/Plant	-0.0375627	0.13697	-0.274241	0.78416	0.985911	1	NA	NA	NA	NA	NA	NA	NA	NA	NA	NA	NA	NA	NA	NA	NA	NA	NA	NA	NA	NA	NA
		clinical_IBS	X___25716	Unknown_compount	Unknown_compount	0.0409478	0.149925	0.273122	0.785019	0.985911	1	NA	NA	NA	NA	NA	NA	NA	NA	NA	NA	NA	NA	NA	NA	NA	NA	NA	NA	NA	NA	NA
		clinical_IBS	X3_methyladipate	Lipid	Fatty Acid, Dicarboxylate	0.139349	0.507704	0.27447	0.783985	0.985911	1	NA	NA	NA	NA	NA	NA	NA	NA	NA	NA	NA	NA	NA	NA	NA	NA	NA	NA	NA	NA	NA
		clinical_IBS	X3_hydroxyisonicotinic_acid	Xenobiotics	Drug - Neurological	-0.0644574	0.23999	-0.268583	0.788506	0.986199	1	NA	NA	NA	NA	NA	NA	NA	NA	NA	NA	NA	NA	NA	NA	NA	NA	NA	NA	NA	NA	NA
		clinical_IBS	gamma_tocopherol_beta_tocopherol	Cofactors and Vitamins	Tocopherol Metabolism	0.0410485	0.153504	0.267411	0.789407	0.986274	1	NA	NA	NA	NA	NA	NA	NA	NA	NA	NA	NA	NA	NA	NA	NA	NA	NA	NA	NA	NA	NA
		clinical_IBS	tetradecadienoate_14_2.	Lipid	Long Chain Polyunsaturated Fatty Acid (n3 and n6)	0.0540649	0.206071	0.262361	0.793292	0.986526	1	NA	NA	NA	NA	NA	NA	NA	NA	NA	NA	NA	NA	NA	NA	NA	NA	NA	NA	NA	NA	NA
		clinical_IBS	gamma_glutamylalanine	Peptide	Gamma-glutamyl Amino Acid	-0.0307911	0.121431	-0.253569	0.800068	0.986744	1	NA	NA	NA	NA	NA	NA	NA	NA	NA	NA	NA	NA	NA	NA	NA	NA	NA	NA	NA	NA	NA
		clinical_IBS	N_acetylhistidine	Amino Acid	Histidine Metabolism	-0.0291127	0.11485	-0.253484	0.800135	0.986775	1	NA	NA	NA	NA	NA	NA	NA	NA	NA	NA	NA	NA	NA	NA	NA	NA	NA	NA	NA	NA	NA
		clinical_IBS	N_acetylputrescine	Amino Acid	Polyamine Metabolism	-0.0890322	0.35197	-0.252954	0.800543	0.9868	1	NA	NA	NA	NA	NA	NA	NA	NA	NA	NA	NA	NA	NA	NA	NA	NA	NA	NA	NA	NA	NA
		clinical_IBS	X___21959	Unknown_compount	Unknown_compount	-0.0600906	0.238495	-0.251958	0.801312	0.9868	1	NA	NA	NA	NA	NA	NA	NA	NA	NA	NA	NA	NA	NA	NA	NA	NA	NA	NA	NA	NA	NA
		clinical_IBS	ceramide_d18_2_24_1__d18_1_24_2.	Lipid	Ceramides	-0.0531581	0.210845	-0.25212	0.801187	0.9868	1	NA	NA	NA	NA	NA	NA	NA	NA	NA	NA	NA	NA	NA	NA	NA	NA	NA	NA	NA	NA	NA
		clinical_IBS	ectoine	Xenobiotics	Chemical	-0.0495978	0.196109	-0.25291	0.800577	0.9868	1	NA	NA	NA	NA	NA	NA	NA	NA	NA	NA	NA	NA	NA	NA	NA	NA	NA	NA	NA	NA	NA
		clinical_IBS	X___23507	Unknown_compount	Unknown_compount	0.0790128	0.312286	0.253015	0.800497	0.9868	1	NA	NA	NA	NA	NA	NA	NA	NA	NA	NA	NA	NA	NA	NA	NA	NA	NA	NA	NA	NA	NA
		clinical_IBS	oleoylcarnitine__C18	Lipid	Fatty Acid Metabolism (Acyl Carnitine, Monounsaturated)	-0.0784436	0.315631	-0.24853	0.80396	0.987343	1	NA	NA	NA	NA	NA	NA	NA	NA	NA	NA	NA	NA	NA	NA	NA	NA	NA	NA	NA	NA	NA
		clinical_IBS	X1_linoleoylglycerol_18_2	Lipid	Monoacylglycerol	-0.0873986	0.358002	-0.244128	0.807362	0.98741	1	NA	NA	NA	NA	NA	NA	NA	NA	NA	NA	NA	NA	NA	NA	NA	NA	NA	NA	NA	NA	NA
		clinical_IBS	N6_N6_N6_trimethyllysine	Amino Acid	Lysine Metabolism	-0.0566939	0.230194	-0.246288	0.805692	0.98741	1	NA	NA	NA	NA	NA	NA	NA	NA	NA	NA	NA	NA	NA	NA	NA	NA	NA	NA	NA	NA	NA
		clinical_IBS	X2_3_dihydroxyisovalerate	Xenobiotics	Food Component/Plant	-0.0542294	0.220268	-0.246197	0.805762	0.98741	1	NA	NA	NA	NA	NA	NA	NA	NA	NA	NA	NA	NA	NA	NA	NA	NA	NA	NA	NA	NA	NA
		clinical_IBS	beta_alanine	Nucleotide	Pyrimidine Metabolism, Uracil containing	-0.029516	0.119613	-0.246763	0.805325	0.98741	1	NA	NA	NA	NA	NA	NA	NA	NA	NA	NA	NA	NA	NA	NA	NA	NA	NA	NA	NA	NA	NA
		clinical_IBS	X8_hydroxyoctanoate	Lipid	Fatty Acid, Monohydroxy	0.0331644	0.135687	0.244419	0.807137	0.98741	1	NA	NA	NA	NA	NA	NA	NA	NA	NA	NA	NA	NA	NA	NA	NA	NA	NA	NA	NA	NA	NA
		clinical_IBS	X3_hydroxybenzoate	Xenobiotics	Benzoate Metabolism	0.0351854	0.144406	0.243657	0.807727	0.98742	1	NA	NA	NA	NA	NA	NA	NA	NA	NA	NA	NA	NA	NA	NA	NA	NA	NA	NA	NA	NA	NA
		clinical_IBS	X3_phenylpropionate_hydrocinnamate	Xenobiotics	Benzoate Metabolism	-0.087623	0.361179	-0.242603	0.808542	0.987548	1	NA	NA	NA	NA	NA	NA	NA	NA	NA	NA	NA	NA	NA	NA	NA	NA	NA	NA	NA	NA	NA
		clinical_IBS	X2_oleoylglycerol_18_1	Lipid	Monoacylglycerol	-0.0811993	0.336172	-0.241541	0.809364	0.987648	1	NA	NA	NA	NA	NA	NA	NA	NA	NA	NA	NA	NA	NA	NA	NA	NA	NA	NA	NA	NA	NA
		clinical_IBS	N_stearoyl_sphinganine_d18_0_18_0.	Lipid	Dihydroceramides	-0.0563681	0.236132	-0.238715	0.811552	0.987754	1	NA	NA	NA	NA	NA	NA	NA	NA	NA	NA	NA	NA	NA	NA	NA	NA	NA	NA	NA	NA	NA
		clinical_IBS	X___25855	Unknown_compount	Unknown_compount	-0.0524542	0.22324	-0.234967	0.814456	0.98781	1	NA	NA	NA	NA	NA	NA	NA	NA	NA	NA	NA	NA	NA	NA	NA	NA	NA	NA	NA	NA	NA
		clinical_IBS	X___13723	Unknown_compount	Unknown_compount	-0.0360363	0.153055	-0.235447	0.814084	0.98781	1	NA	NA	NA	NA	NA	NA	NA	NA	NA	NA	NA	NA	NA	NA	NA	NA	NA	NA	NA	NA	NA
		clinical_IBS	caproate_6_0	Lipid	Medium Chain Fatty Acid	0.0747802	0.319479	0.234069	0.815152	0.98781	1	NA	NA	NA	NA	NA	NA	NA	NA	NA	NA	NA	NA	NA	NA	NA	NA	NA	NA	NA	NA	NA
		clinical_IBS	X___17303	Unknown_compount	Unknown_compount	-0.0750218	0.322234	-0.232818	0.816122	0.987856	1	NA	NA	NA	NA	NA	NA	NA	NA	NA	NA	NA	NA	NA	NA	NA	NA	NA	NA	NA	NA	NA
		clinical_IBS	palmitoyl_sphingomyelin_d18_1_16_0	Lipid	Sphingomyelins	-0.0581501	0.255954	-0.227189	0.82049	0.987856	1	NA	NA	NA	NA	NA	NA	NA	NA	NA	NA	NA	NA	NA	NA	NA	NA	NA	NA	NA	NA	NA
		clinical_IBS	sebacate_C10_DC	Lipid	Fatty Acid, Dicarboxylate	-0.0390517	0.16846	-0.231816	0.816899	0.987856	1	NA	NA	NA	NA	NA	NA	NA	NA	NA	NA	NA	NA	NA	NA	NA	NA	NA	NA	NA	NA	NA
		clinical_IBS	X___15461	Unknown_compount	Unknown_compount	0.0411638	0.179396	0.229458	0.818729	0.987856	1	NA	NA	NA	NA	NA	NA	NA	NA	NA	NA	NA	NA	NA	NA	NA	NA	NA	NA	NA	NA	NA
		clinical_IBS	ceramide_d18_1_20_0__d16_1_22_0__d20_1_18_0.	Lipid	Ceramides	0.0515553	0.220944	0.233342	0.815716	0.987856	1	NA	NA	NA	NA	NA	NA	NA	NA	NA	NA	NA	NA	NA	NA	NA	NA	NA	NA	NA	NA	NA
		clinical_IBS	linolenoyl_linolenoyl_glycerol_18_3_18_3__2_.	Lipid	Diacylglycerol	0.125226	0.554906	0.22567	0.82167	0.987856	1	NA	NA	NA	NA	NA	NA	NA	NA	NA	NA	NA	NA	NA	NA	NA	NA	NA	NA	NA	NA	NA
		clinical_IBS	pyridoxate	Cofactors and Vitamins	Vitamin B6 Metabolism	-0.0490114	0.222222	-0.220552	0.825649	0.987879	1	NA	NA	NA	NA	NA	NA	NA	NA	NA	NA	NA	NA	NA	NA	NA	NA	NA	NA	NA	NA	NA
		clinical_IBS	X___24699	Unknown_compount	Unknown_compount	-0.063164	0.287746	-0.219513	0.826457	0.987966	1	NA	NA	NA	NA	NA	NA	NA	NA	NA	NA	NA	NA	NA	NA	NA	NA	NA	NA	NA	NA	NA
		clinical_IBS	X___24474	Unknown_compount	Unknown_compount	0.0318896	0.14539	0.219339	0.826592	0.987966	1	NA	NA	NA	NA	NA	NA	NA	NA	NA	NA	NA	NA	NA	NA	NA	NA	NA	NA	NA	NA	NA
		clinical_IBS	X___23657	Unknown_compount	Unknown_compount	-0.0770373	0.355158	-0.21691	0.828482	0.988034	1	NA	NA	NA	NA	NA	NA	NA	NA	NA	NA	NA	NA	NA	NA	NA	NA	NA	NA	NA	NA	NA
		clinical_IBS	stearoyl_ethanolamide	Lipid	Endocannabinoid	0.0423727	0.195862	0.216339	0.828927	0.988136	1	NA	NA	NA	NA	NA	NA	NA	NA	NA	NA	NA	NA	NA	NA	NA	NA	NA	NA	NA	NA	NA
		clinical_IBS	X13_HODE_._9_HODE	Lipid	Fatty Acid, Monohydroxy	0.0638357	0.295296	0.216175	0.829054	0.988136	1	NA	NA	NA	NA	NA	NA	NA	NA	NA	NA	NA	NA	NA	NA	NA	NA	NA	NA	NA	NA	NA
		clinical_IBS	X3_methylglutaconate	Amino Acid	Leucine, Isoleucine and Valine Metabolism	-0.0554758	0.262748	-0.211137	0.832978	0.988206	1	NA	NA	NA	NA	NA	NA	NA	NA	NA	NA	NA	NA	NA	NA	NA	NA	NA	NA	NA	NA	NA
		clinical_IBS	valine	Amino Acid	Leucine, Isoleucine and Valine Metabolism	0.0193152	0.0915317	0.211022	0.833068	0.988206	1	NA	NA	NA	NA	NA	NA	NA	NA	NA	NA	NA	NA	NA	NA	NA	NA	NA	NA	NA	NA	NA
		clinical_IBS	lanosterol	Lipid	Sterol	0.0323262	0.157398	0.205378	0.837469	0.988619	1	NA	NA	NA	NA	NA	NA	NA	NA	NA	NA	NA	NA	NA	NA	NA	NA	NA	NA	NA	NA	NA
		clinical_IBS	X2_3_dimethylsuccinate	Amino Acid	Leucine, Isoleucine and Valine Metabolism	-0.0455746	0.222483	-0.204845	0.837885	0.988663	1	NA	NA	NA	NA	NA	NA	NA	NA	NA	NA	NA	NA	NA	NA	NA	NA	NA	NA	NA	NA	NA
		clinical_IBS	valylglutamine	Peptide	Dipeptide	0.046962	0.229389	0.204726	0.837978	0.988691	1	NA	NA	NA	NA	NA	NA	NA	NA	NA	NA	NA	NA	NA	NA	NA	NA	NA	NA	NA	NA	NA
		clinical_IBS	galactonate	Carbohydrate	Fructose, Mannose and Galactose Metabolism	0.0374352	0.185021	0.202329	0.839849	0.988712	1	NA	NA	NA	NA	NA	NA	NA	NA	NA	NA	NA	NA	NA	NA	NA	NA	NA	NA	NA	NA	NA
		clinical_IBS	arginine	Amino Acid	Urea cycle; Arginine and Proline Metabolism	0.068218	0.337369	0.202206	0.839945	0.988712	1	NA	NA	NA	NA	NA	NA	NA	NA	NA	NA	NA	NA	NA	NA	NA	NA	NA	NA	NA	NA	NA
		clinical_IBS	N_acetylhistamine	Amino Acid	Histidine Metabolism	0.13367	0.66033	0.202429	0.839771	0.988712	1	NA	NA	NA	NA	NA	NA	NA	NA	NA	NA	NA	NA	NA	NA	NA	NA	NA	NA	NA	NA	NA
		clinical_IBS	X5_hydroxypicolinic_acid	Amino Acid	Tryptophan Metabolism	0.0437362	0.22127	0.19766	0.843496	0.989102	1	NA	NA	NA	NA	NA	NA	NA	NA	NA	NA	NA	NA	NA	NA	NA	NA	NA	NA	NA	NA	NA
		clinical_IBS	X___25535	Unknown_compount	Unknown_compount	0.0324486	0.16469	0.197028	0.84399	0.989117	1	NA	NA	NA	NA	NA	NA	NA	NA	NA	NA	NA	NA	NA	NA	NA	NA	NA	NA	NA	NA	NA
		clinical_IBS	pristanate	Lipid	Fatty Acid, Branched	0.0445645	0.226381	0.196856	0.844124	0.989124	1	NA	NA	NA	NA	NA	NA	NA	NA	NA	NA	NA	NA	NA	NA	NA	NA	NA	NA	NA	NA	NA
		clinical_IBS	histamine	Amino Acid	Histidine Metabolism	0.0851919	0.432819	0.19683	0.844145	0.989124	1	NA	NA	NA	NA	NA	NA	NA	NA	NA	NA	NA	NA	NA	NA	NA	NA	NA	NA	NA	NA	NA
		clinical_IBS	X3_5_adenylyladenosine.	Nucleotide	Dinucleotide	-0.0526004	0.268746	-0.195725	0.845008	0.989195	1	NA	NA	NA	NA	NA	NA	NA	NA	NA	NA	NA	NA	NA	NA	NA	NA	NA	NA	NA	NA	NA
		clinical_IBS	X___23115	Unknown_compount	Unknown_compount	0.0569048	0.292754	0.194377	0.846062	0.989259	1	NA	NA	NA	NA	NA	NA	NA	NA	NA	NA	NA	NA	NA	NA	NA	NA	NA	NA	NA	NA	NA
		clinical_IBS	palmitoleate_16_1n7	Lipid	Long Chain Monounsaturated Fatty Acid	0.0373929	0.192551	0.194197	0.846203	0.989271	1	NA	NA	NA	NA	NA	NA	NA	NA	NA	NA	NA	NA	NA	NA	NA	NA	NA	NA	NA	NA	NA
		clinical_IBS	trizma_acetate	Xenobiotics	Chemical	-0.045159	0.234338	-0.192709	0.847367	0.98935	1	NA	NA	NA	NA	NA	NA	NA	NA	NA	NA	NA	NA	NA	NA	NA	NA	NA	NA	NA	NA	NA
		clinical_IBS	X3_dehydroshikimate	Xenobiotics	Food Component/Plant	0.0377421	0.195428	0.193126	0.847041	0.98935	1	NA	NA	NA	NA	NA	NA	NA	NA	NA	NA	NA	NA	NA	NA	NA	NA	NA	NA	NA	NA	NA
		clinical_IBS	dodecanedioate__C12	Lipid	Fatty Acid, Dicarboxylate	0.0591442	0.30928	0.191232	0.848523	0.989414	1	NA	NA	NA	NA	NA	NA	NA	NA	NA	NA	NA	NA	NA	NA	NA	NA	NA	NA	NA	NA	NA
		clinical_IBS	X___21448	Unknown_compount	Unknown_compount	0.0333495	0.180754	0.184502	0.853792	0.990076	1	NA	NA	NA	NA	NA	NA	NA	NA	NA	NA	NA	NA	NA	NA	NA	NA	NA	NA	NA	NA	NA
		clinical_IBS	inosine	Nucleotide	Purine Metabolism, (Hypo)Xanthine/Inosine containing	-0.0547175	0.300688	-0.181974	0.855773	0.990373	1	NA	NA	NA	NA	NA	NA	NA	NA	NA	NA	NA	NA	NA	NA	NA	NA	NA	NA	NA	NA	NA
		clinical_IBS	phenethylamine	Amino Acid	Phenylalanine Metabolism	0.0408504	0.225363	0.181265	0.856329	0.990389	1	NA	NA	NA	NA	NA	NA	NA	NA	NA	NA	NA	NA	NA	NA	NA	NA	NA	NA	NA	NA	NA
		clinical_IBS	quinate	Xenobiotics	Food Component/Plant	0.0607607	0.33579	0.180948	0.856577	0.990389	1	NA	NA	NA	NA	NA	NA	NA	NA	NA	NA	NA	NA	NA	NA	NA	NA	NA	NA	NA	NA	NA
		clinical_IBS	X4_hydroxybenzoate	Xenobiotics	Benzoate Metabolism	0.0364765	0.202919	0.179758	0.85751	0.990534	1	NA	NA	NA	NA	NA	NA	NA	NA	NA	NA	NA	NA	NA	NA	NA	NA	NA	NA	NA	NA	NA
		clinical_IBS	X___24412	Unknown_compount	Unknown_compount	0.0375915	0.211048	0.178119	0.858796	0.990553	1	NA	NA	NA	NA	NA	NA	NA	NA	NA	NA	NA	NA	NA	NA	NA	NA	NA	NA	NA	NA	NA
		clinical_IBS	X2_deoxyinosine	Nucleotide	Purine Metabolism, (Hypo)Xanthine/Inosine containing	-0.0631438	0.363643	-0.173643	0.862308	0.990792	1	NA	NA	NA	NA	NA	NA	NA	NA	NA	NA	NA	NA	NA	NA	NA	NA	NA	NA	NA	NA	NA
		clinical_IBS	X___23482	Unknown_compount	Unknown_compount	-0.0217527	0.126822	-0.171521	0.863974	0.991018	1	NA	NA	NA	NA	NA	NA	NA	NA	NA	NA	NA	NA	NA	NA	NA	NA	NA	NA	NA	NA	NA
		clinical_IBS	oleoyl_linoleoyl_glycerol_18_1_18_2__1_	Lipid	Diacylglycerol	0.0627148	0.373439	0.167938	0.866788	0.991183	1	NA	NA	NA	NA	NA	NA	NA	NA	NA	NA	NA	NA	NA	NA	NA	NA	NA	NA	NA	NA	NA
		clinical_IBS	orotate	Nucleotide	Pyrimidine Metabolism, Orotate containing	-0.0437642	0.261677	-0.167245	0.867333	0.991224	1	NA	NA	NA	NA	NA	NA	NA	NA	NA	NA	NA	NA	NA	NA	NA	NA	NA	NA	NA	NA	NA
		clinical_IBS	m_tyramine	Amino Acid	Tyrosine Metabolism	0.0396027	0.237109	0.167023	0.867507	0.991224	1	NA	NA	NA	NA	NA	NA	NA	NA	NA	NA	NA	NA	NA	NA	NA	NA	NA	NA	NA	NA	NA
		clinical_IBS	X___13835	Unknown_compount	Unknown_compount	0.0423137	0.257249	0.164485	0.869502	0.991317	1	NA	NA	NA	NA	NA	NA	NA	NA	NA	NA	NA	NA	NA	NA	NA	NA	NA	NA	NA	NA	NA
		clinical_IBS	docosahexaenoate_DHA__22_6n3	Lipid	Long Chain Polyunsaturated Fatty Acid (n3 and n6)	0.0466582	0.282734	0.165025	0.869078	0.991317	1	NA	NA	NA	NA	NA	NA	NA	NA	NA	NA	NA	NA	NA	NA	NA	NA	NA	NA	NA	NA	NA
		clinical_IBS	linolenate_18_3n3_or_3n6	Lipid	Long Chain Polyunsaturated Fatty Acid (n3 and n6)	0.0699719	0.423046	0.1654	0.868783	0.991317	1	NA	NA	NA	NA	NA	NA	NA	NA	NA	NA	NA	NA	NA	NA	NA	NA	NA	NA	NA	NA	NA
		clinical_IBS	X___25030	Unknown_compount	Unknown_compount	0.0289782	0.17957	0.161376	0.871947	0.99168	1	NA	NA	NA	NA	NA	NA	NA	NA	NA	NA	NA	NA	NA	NA	NA	NA	NA	NA	NA	NA	NA
		clinical_IBS	imidazole_lactate	Amino Acid	Histidine Metabolism	-0.0311932	0.193607	-0.161116	0.872152	0.991685	1	NA	NA	NA	NA	NA	NA	NA	NA	NA	NA	NA	NA	NA	NA	NA	NA	NA	NA	NA	NA	NA
		clinical_IBS	X1_linolenoylglycerol_18_3	Lipid	Monoacylglycerol	-0.0646583	0.411231	-0.157231	0.875209	0.991713	1	NA	NA	NA	NA	NA	NA	NA	NA	NA	NA	NA	NA	NA	NA	NA	NA	NA	NA	NA	NA	NA
		clinical_IBS	X1_oleoylglycerol_18_1	Lipid	Monoacylglycerol	-0.0566875	0.375603	-0.150924	0.880176	0.991713	1	NA	NA	NA	NA	NA	NA	NA	NA	NA	NA	NA	NA	NA	NA	NA	NA	NA	NA	NA	NA	NA
		clinical_IBS	X2_8_quinolinediol	Xenobiotics	Food Component/Plant	-0.0547029	0.36176	-0.151213	0.879948	0.991713	1	NA	NA	NA	NA	NA	NA	NA	NA	NA	NA	NA	NA	NA	NA	NA	NA	NA	NA	NA	NA	NA
		clinical_IBS	X1_stearoyl_GPE_18_0	Lipid	Lysophospholipid	-0.0334988	0.211105	-0.158683	0.874066	0.991713	1	NA	NA	NA	NA	NA	NA	NA	NA	NA	NA	NA	NA	NA	NA	NA	NA	NA	NA	NA	NA	NA
		clinical_IBS	X___25955	Unknown_compount	Unknown_compount	-0.0302718	0.19084	-0.158624	0.874113	0.991713	1	NA	NA	NA	NA	NA	NA	NA	NA	NA	NA	NA	NA	NA	NA	NA	NA	NA	NA	NA	NA	NA
		clinical_IBS	tyrosylglycine	Peptide	Dipeptide	-0.026944	0.178336	-0.151085	0.880049	0.991713	1	NA	NA	NA	NA	NA	NA	NA	NA	NA	NA	NA	NA	NA	NA	NA	NA	NA	NA	NA	NA	NA
		clinical_IBS	gamma_glutamylhistidine	Peptide	Gamma-glutamyl Amino Acid	-0.024708	0.168554	-0.146588	0.883593	0.991713	1	NA	NA	NA	NA	NA	NA	NA	NA	NA	NA	NA	NA	NA	NA	NA	NA	NA	NA	NA	NA	NA
		clinical_IBS	X___17910	Unknown_compount	Unknown_compount	-0.0220475	0.146282	-0.150719	0.880338	0.991713	1	NA	NA	NA	NA	NA	NA	NA	NA	NA	NA	NA	NA	NA	NA	NA	NA	NA	NA	NA	NA	NA
		clinical_IBS	X___17653	Unknown_compount	Unknown_compount	0.0328034	0.221995	0.147767	0.882664	0.991713	1	NA	NA	NA	NA	NA	NA	NA	NA	NA	NA	NA	NA	NA	NA	NA	NA	NA	NA	NA	NA	NA
		clinical_IBS	diacetylspermidine.	Amino Acid	Polyamine Metabolism	0.03986	0.270743	0.147225	0.883091	0.991713	1	NA	NA	NA	NA	NA	NA	NA	NA	NA	NA	NA	NA	NA	NA	NA	NA	NA	NA	NA	NA	NA
		clinical_IBS	N_N_dimethylalanine	Amino Acid	Alanine and Aspartate Metabolism	0.0563057	0.371054	0.151745	0.879529	0.991713	1	NA	NA	NA	NA	NA	NA	NA	NA	NA	NA	NA	NA	NA	NA	NA	NA	NA	NA	NA	NA	NA
		clinical_IBS	thymidine	Nucleotide	Pyrimidine Metabolism, Thymine containing	-0.0468874	0.320656	-0.146223	0.883881	0.99173	1	NA	NA	NA	NA	NA	NA	NA	NA	NA	NA	NA	NA	NA	NA	NA	NA	NA	NA	NA	NA	NA
		clinical_IBS	X___25520	Unknown_compount	Unknown_compount	-0.0343353	0.235553	-0.145764	0.884243	0.99184	1	NA	NA	NA	NA	NA	NA	NA	NA	NA	NA	NA	NA	NA	NA	NA	NA	NA	NA	NA	NA	NA
		clinical_IBS	gamma_glutamylserine	Peptide	Gamma-glutamyl Amino Acid	-0.0212303	0.146779	-0.144642	0.885128	0.991903	1	NA	NA	NA	NA	NA	NA	NA	NA	NA	NA	NA	NA	NA	NA	NA	NA	NA	NA	NA	NA	NA
		clinical_IBS	N_acetylaspartate_NAA	Amino Acid	Alanine and Aspartate Metabolism	0.0393869	0.276974	0.142204	0.887051	0.992157	1	NA	NA	NA	NA	NA	NA	NA	NA	NA	NA	NA	NA	NA	NA	NA	NA	NA	NA	NA	NA	NA
		clinical_IBS	N_acetylasparagine	Amino Acid	Alanine and Aspartate Metabolism	-0.0267937	0.190251	-0.140833	0.888132	0.992187	1	NA	NA	NA	NA	NA	NA	NA	NA	NA	NA	NA	NA	NA	NA	NA	NA	NA	NA	NA	NA	NA
		clinical_IBS	glycerol	Lipid	Glycerolipid Metabolism	0.0335843	0.239951	0.139963	0.888819	0.992331	1	NA	NA	NA	NA	NA	NA	NA	NA	NA	NA	NA	NA	NA	NA	NA	NA	NA	NA	NA	NA	NA
		clinical_IBS	arachidonate_20_4n6	Lipid	Long Chain Polyunsaturated Fatty Acid (n3 and n6)	-0.0369188	0.264276	-0.139698	0.889028	0.992418	1	NA	NA	NA	NA	NA	NA	NA	NA	NA	NA	NA	NA	NA	NA	NA	NA	NA	NA	NA	NA	NA
		clinical_IBS	X___25500	Unknown_compount	Unknown_compount	0.0270088	0.19382	0.13935	0.889303	0.992507	1	NA	NA	NA	NA	NA	NA	NA	NA	NA	NA	NA	NA	NA	NA	NA	NA	NA	NA	NA	NA	NA
		clinical_IBS	uridine_2_3_cyclic_monophosphate	Nucleotide	Pyrimidine Metabolism, Uracil containing	0.0305287	0.234004	0.130462	0.896322	0.992997	1	NA	NA	NA	NA	NA	NA	NA	NA	NA	NA	NA	NA	NA	NA	NA	NA	NA	NA	NA	NA	NA
		clinical_IBS	beta_guanidinopropanoate	Xenobiotics	Food Component/Plant	0.0341688	0.262214	0.130309	0.896443	0.99304	1	NA	NA	NA	NA	NA	NA	NA	NA	NA	NA	NA	NA	NA	NA	NA	NA	NA	NA	NA	NA	NA
		clinical_IBS	threonine	Amino Acid	Glycine, Serine and Threonine Metabolism	0.0115234	0.0891369	0.129278	0.897258	0.993091	1	NA	NA	NA	NA	NA	NA	NA	NA	NA	NA	NA	NA	NA	NA	NA	NA	NA	NA	NA	NA	NA
		clinical_IBS	X___25515	Unknown_compount	Unknown_compount	0.0190362	0.150757	0.126271	0.899634	0.993462	1	NA	NA	NA	NA	NA	NA	NA	NA	NA	NA	NA	NA	NA	NA	NA	NA	NA	NA	NA	NA	NA
		clinical_IBS	mevalonate	Lipid	Mevalonate Metabolism	-0.028147	0.224301	-0.125487	0.900254	0.993616	1	NA	NA	NA	NA	NA	NA	NA	NA	NA	NA	NA	NA	NA	NA	NA	NA	NA	NA	NA	NA	NA
		clinical_IBS	succinate	Energy	TCA Cycle	0.0219751	0.182197	0.120612	0.90411	0.993766	1	NA	NA	NA	NA	NA	NA	NA	NA	NA	NA	NA	NA	NA	NA	NA	NA	NA	NA	NA	NA	NA
		clinical_IBS	cadaverine	Amino Acid	Lysine Metabolism	0.0614526	0.503008	0.12217	0.902877	0.993766	1	NA	NA	NA	NA	NA	NA	NA	NA	NA	NA	NA	NA	NA	NA	NA	NA	NA	NA	NA	NA	NA
		clinical_IBS	X2_palmitoyl_galactosylglycerol_16_0.	Lipid	Galactosyl Glycerolipids	-0.0254917	0.213749	-0.11926	0.90518	0.993895	1	NA	NA	NA	NA	NA	NA	NA	NA	NA	NA	NA	NA	NA	NA	NA	NA	NA	NA	NA	NA	NA
		clinical_IBS	N_acetylglycine	Amino Acid	Glycine, Serine and Threonine Metabolism	0.0135585	0.115681	0.117206	0.906805	0.993895	1	NA	NA	NA	NA	NA	NA	NA	NA	NA	NA	NA	NA	NA	NA	NA	NA	NA	NA	NA	NA	NA
		clinical_IBS	solanidine	Xenobiotics	Food Component/Plant	0.0614001	0.518267	0.118472	0.905803	0.993895	1	NA	NA	NA	NA	NA	NA	NA	NA	NA	NA	NA	NA	NA	NA	NA	NA	NA	NA	NA	NA	NA
		clinical_IBS	gamma_glutamylglutamine	Peptide	Gamma-glutamyl Amino Acid	0.0173507	0.153753	0.112848	0.910256	0.99411	1	NA	NA	NA	NA	NA	NA	NA	NA	NA	NA	NA	NA	NA	NA	NA	NA	NA	NA	NA	NA	NA
		clinical_IBS	cysteine_s_sulfate	Amino Acid	Methionine, Cysteine, SAM and Taurine Metabolism	0.0183105	0.166054	0.110268	0.912298	0.994212	1	NA	NA	NA	NA	NA	NA	NA	NA	NA	NA	NA	NA	NA	NA	NA	NA	NA	NA	NA	NA	NA
		clinical_IBS	N2_N5_diacetylornithine	Amino Acid	Urea cycle; Arginine and Proline Metabolism	-0.0212835	0.203185	-0.104749	0.916671	0.994506	1	NA	NA	NA	NA	NA	NA	NA	NA	NA	NA	NA	NA	NA	NA	NA	NA	NA	NA	NA	NA	NA
		clinical_IBS	X3_hydroxyphenylacetate	Amino Acid	Phenylalanine Metabolism	0.0237355	0.229849	0.103266	0.917847	0.994563	1	NA	NA	NA	NA	NA	NA	NA	NA	NA	NA	NA	NA	NA	NA	NA	NA	NA	NA	NA	NA	NA
		clinical_IBS	X___15608	Unknown_compount	Unknown_compount	-0.0166756	0.163255	-0.102145	0.918736	0.994685	1	NA	NA	NA	NA	NA	NA	NA	NA	NA	NA	NA	NA	NA	NA	NA	NA	NA	NA	NA	NA	NA
		clinical_IBS	N_acetylglutamate	Amino Acid	Glutamate Metabolism	-0.0174952	0.172345	-0.101513	0.919237	0.994797	1	NA	NA	NA	NA	NA	NA	NA	NA	NA	NA	NA	NA	NA	NA	NA	NA	NA	NA	NA	NA	NA
		clinical_IBS	alpha_ketoglutaramate.	Amino Acid	Glutamate Metabolism	-0.0200059	0.198503	-0.100783	0.919815	0.994848	1	NA	NA	NA	NA	NA	NA	NA	NA	NA	NA	NA	NA	NA	NA	NA	NA	NA	NA	NA	NA	NA
		clinical_IBS	pipecolate	Amino Acid	Lysine Metabolism	-0.038354	0.39951	-0.0960025	0.923607	0.99518	1	NA	NA	NA	NA	NA	NA	NA	NA	NA	NA	NA	NA	NA	NA	NA	NA	NA	NA	NA	NA	NA
		clinical_IBS	N1_._N8_acetylspermidine	Amino Acid	Polyamine Metabolism	-0.0312324	0.328991	-0.0949341	0.924455	0.99518	1	NA	NA	NA	NA	NA	NA	NA	NA	NA	NA	NA	NA	NA	NA	NA	NA	NA	NA	NA	NA	NA
		clinical_IBS	X___24246	Unknown_compount	Unknown_compount	-0.0312039	0.33386	-0.0934641	0.925621	0.995199	1	NA	NA	NA	NA	NA	NA	NA	NA	NA	NA	NA	NA	NA	NA	NA	NA	NA	NA	NA	NA	NA
		clinical_IBS	spermidine	Amino Acid	Polyamine Metabolism	0.0216252	0.232568	0.0929841	0.926002	0.995236	1	NA	NA	NA	NA	NA	NA	NA	NA	NA	NA	NA	NA	NA	NA	NA	NA	NA	NA	NA	NA	NA
		clinical_IBS	X___25940	Unknown_compount	Unknown_compount	0.0232021	0.249725	0.0929104	0.92606	0.995236	1	NA	NA	NA	NA	NA	NA	NA	NA	NA	NA	NA	NA	NA	NA	NA	NA	NA	NA	NA	NA	NA
		clinical_IBS	X___24978	Unknown_compount	Unknown_compount	-0.0253978	0.285286	-0.0890258	0.929144	0.995484	1	NA	NA	NA	NA	NA	NA	NA	NA	NA	NA	NA	NA	NA	NA	NA	NA	NA	NA	NA	NA	NA
		clinical_IBS	X___13838	Unknown_compount	Unknown_compount	-0.01797	0.200921	-0.0894383	0.928816	0.995484	1	NA	NA	NA	NA	NA	NA	NA	NA	NA	NA	NA	NA	NA	NA	NA	NA	NA	NA	NA	NA	NA
		clinical_IBS	xanthine	Nucleotide	Purine Metabolism, (Hypo)Xanthine/Inosine containing	-0.0167032	0.18961	-0.0880924	0.929884	0.995484	1	NA	NA	NA	NA	NA	NA	NA	NA	NA	NA	NA	NA	NA	NA	NA	NA	NA	NA	NA	NA	NA
		clinical_IBS	X___23748	Unknown_compount	Unknown_compount	0.0193655	0.215874	0.0897076	0.928602	0.995484	1	NA	NA	NA	NA	NA	NA	NA	NA	NA	NA	NA	NA	NA	NA	NA	NA	NA	NA	NA	NA	NA
		clinical_IBS	X___23062	Unknown_compount	Unknown_compount	0.0248189	0.281431	0.0881881	0.929809	0.995484	1	NA	NA	NA	NA	NA	NA	NA	NA	NA	NA	NA	NA	NA	NA	NA	NA	NA	NA	NA	NA	NA
		clinical_IBS	X___25509	Unknown_compount	Unknown_compount	0.0291556	0.340832	0.0855425	0.931909	0.995576	1	NA	NA	NA	NA	NA	NA	NA	NA	NA	NA	NA	NA	NA	NA	NA	NA	NA	NA	NA	NA	NA
		clinical_IBS	X___24989	Unknown_compount	Unknown_compount	-0.00946258	0.111027	-0.0852279	0.932159	0.995656	1	NA	NA	NA	NA	NA	NA	NA	NA	NA	NA	NA	NA	NA	NA	NA	NA	NA	NA	NA	NA	NA
		clinical_IBS	X___25096	Unknown_compount	Unknown_compount	0.0125888	0.15052	0.0836352	0.933424	0.995866	1	NA	NA	NA	NA	NA	NA	NA	NA	NA	NA	NA	NA	NA	NA	NA	NA	NA	NA	NA	NA	NA
		clinical_IBS	malonate	Lipid	Fatty Acid Synthesis	-0.0159772	0.194676	-0.0820703	0.934666	0.995958	1	NA	NA	NA	NA	NA	NA	NA	NA	NA	NA	NA	NA	NA	NA	NA	NA	NA	NA	NA	NA	NA
		clinical_IBS	X3_hydroxystearate	Lipid	Fatty Acid, Monohydroxy	0.0348538	0.430887	0.0808885	0.935605	0.995975	1	NA	NA	NA	NA	NA	NA	NA	NA	NA	NA	NA	NA	NA	NA	NA	NA	NA	NA	NA	NA	NA
		clinical_IBS	X___23974	Unknown_compount	Unknown_compount	-0.00941732	0.120718	-0.0780106	0.937891	0.996113	1	NA	NA	NA	NA	NA	NA	NA	NA	NA	NA	NA	NA	NA	NA	NA	NA	NA	NA	NA	NA	NA
		clinical_IBS	N_acetyltyrosine	Amino Acid	Tyrosine Metabolism	-0.0103391	0.132844	-0.0778294	0.938035	0.996145	1	NA	NA	NA	NA	NA	NA	NA	NA	NA	NA	NA	NA	NA	NA	NA	NA	NA	NA	NA	NA	NA
		clinical_IBS	myristate_14_0	Lipid	Long Chain Saturated Fatty Acid	0.0198007	0.259388	0.0763361	0.939222	0.996145	1	NA	NA	NA	NA	NA	NA	NA	NA	NA	NA	NA	NA	NA	NA	NA	NA	NA	NA	NA	NA	NA
		clinical_IBS	X___25491	Unknown_compount	Unknown_compount	-0.0108988	0.144528	-0.0754094	0.939958	0.996213	1	NA	NA	NA	NA	NA	NA	NA	NA	NA	NA	NA	NA	NA	NA	NA	NA	NA	NA	NA	NA	NA
		clinical_IBS	N_acetyl_cadaverine	Amino Acid	Lysine Metabolism	0.0439735	0.597341	0.0736153	0.941384	0.996285	1	NA	NA	NA	NA	NA	NA	NA	NA	NA	NA	NA	NA	NA	NA	NA	NA	NA	NA	NA	NA	NA
		clinical_IBS	indolin_2_one	Xenobiotics	Food Component/Plant	-0.0257519	0.376261	-0.0684417	0.945497	0.996868	1	NA	NA	NA	NA	NA	NA	NA	NA	NA	NA	NA	NA	NA	NA	NA	NA	NA	NA	NA	NA	NA
		clinical_IBS	X___25936	Unknown_compount	Unknown_compount	-0.0116794	0.170948	-0.0683215	0.945593	0.996868	1	NA	NA	NA	NA	NA	NA	NA	NA	NA	NA	NA	NA	NA	NA	NA	NA	NA	NA	NA	NA	NA
		clinical_IBS	valerate_5_0	Lipid	Short Chain Fatty Acid	0.0168648	0.246648	0.0683762	0.945549	0.996868	1	NA	NA	NA	NA	NA	NA	NA	NA	NA	NA	NA	NA	NA	NA	NA	NA	NA	NA	NA	NA	NA
		clinical_IBS	N_acetylproline	Amino Acid	Urea cycle; Arginine and Proline Metabolism	-0.0165498	0.248584	-0.0665764	0.94698	0.996919	1	NA	NA	NA	NA	NA	NA	NA	NA	NA	NA	NA	NA	NA	NA	NA	NA	NA	NA	NA	NA	NA
		clinical_IBS	X3_hydroxymargaroylglycine	Lipid	Fatty Acid Metabolism (Acyl Glycine)	-0.0131583	0.20202	-0.0651337	0.948128	0.99703	1	NA	NA	NA	NA	NA	NA	NA	NA	NA	NA	NA	NA	NA	NA	NA	NA	NA	NA	NA	NA	NA
		clinical_IBS	caffeine	Xenobiotics	Xanthine Metabolism	-0.0162392	0.265987	-0.0610525	0.951374	0.99717	1	NA	NA	NA	NA	NA	NA	NA	NA	NA	NA	NA	NA	NA	NA	NA	NA	NA	NA	NA	NA	NA
		clinical_IBS	glycerol_3_phosphate	Lipid	Glycerolipid Metabolism	-0.0156705	0.258997	-0.0605045	0.95181	0.99732	1	NA	NA	NA	NA	NA	NA	NA	NA	NA	NA	NA	NA	NA	NA	NA	NA	NA	NA	NA	NA	NA
		clinical_IBS	X___25944	Unknown_compount	Unknown_compount	-0.010474	0.175401	-0.0597145	0.952438	0.997572	1	NA	NA	NA	NA	NA	NA	NA	NA	NA	NA	NA	NA	NA	NA	NA	NA	NA	NA	NA	NA	NA
		clinical_IBS	anserine	Amino Acid	Histidine Metabolism	0.0147815	0.256555	0.0576155	0.954108	0.99765	1	NA	NA	NA	NA	NA	NA	NA	NA	NA	NA	NA	NA	NA	NA	NA	NA	NA	NA	NA	NA	NA
		clinical_IBS	N_formylanthranilic_acid	Amino Acid	Tryptophan Metabolism	-0.00984289	0.179519	-0.0548294	0.956325	0.997819	1	NA	NA	NA	NA	NA	NA	NA	NA	NA	NA	NA	NA	NA	NA	NA	NA	NA	NA	NA	NA	NA
		clinical_IBS	X2_deoxyuridine	Nucleotide	Pyrimidine Metabolism, Uracil containing	-0.0149562	0.314489	-0.0475571	0.962113	0.997898	1	NA	NA	NA	NA	NA	NA	NA	NA	NA	NA	NA	NA	NA	NA	NA	NA	NA	NA	NA	NA	NA
		clinical_IBS	uridine	Nucleotide	Pyrimidine Metabolism, Uracil containing	-0.0126342	0.236704	-0.0533754	0.957482	0.997898	1	NA	NA	NA	NA	NA	NA	NA	NA	NA	NA	NA	NA	NA	NA	NA	NA	NA	NA	NA	NA	NA
		clinical_IBS	R_salsolinol	Amino Acid	Tyrosine Metabolism	-0.012503	0.251859	-0.0496429	0.960453	0.997898	1	NA	NA	NA	NA	NA	NA	NA	NA	NA	NA	NA	NA	NA	NA	NA	NA	NA	NA	NA	NA	NA
		clinical_IBS	S_a_amino_omega_caprolactam	Xenobiotics	Food Component/Plant	0.0049327	0.105676	0.0466775	0.962813	0.998016	1	NA	NA	NA	NA	NA	NA	NA	NA	NA	NA	NA	NA	NA	NA	NA	NA	NA	NA	NA	NA	NA
		clinical_IBS	palmitoyl_dihydrosphingomyelin_d18_0_16_0.	Lipid	Dihydrosphingomyelins	0.0126893	0.275085	0.0461285	0.96325	0.998027	1	NA	NA	NA	NA	NA	NA	NA	NA	NA	NA	NA	NA	NA	NA	NA	NA	NA	NA	NA	NA	NA
		clinical_IBS	N_acetylneuraminate	Carbohydrate	Aminosugar Metabolism	-0.00901234	0.20055	-0.0449381	0.964198	0.998106	1	NA	NA	NA	NA	NA	NA	NA	NA	NA	NA	NA	NA	NA	NA	NA	NA	NA	NA	NA	NA	NA
		clinical_IBS	X___15666	Unknown_compount	Unknown_compount	0.00469756	0.11144	0.0421532	0.966415	0.998268	1	NA	NA	NA	NA	NA	NA	NA	NA	NA	NA	NA	NA	NA	NA	NA	NA	NA	NA	NA	NA	NA
		clinical_IBS	hexadecatrienoate_16_3n3	Lipid	Long Chain Polyunsaturated Fatty Acid (n3 and n6)	-0.0123309	0.293532	-0.0420085	0.966531	0.998279	1	NA	NA	NA	NA	NA	NA	NA	NA	NA	NA	NA	NA	NA	NA	NA	NA	NA	NA	NA	NA	NA
		clinical_IBS	X1_myristoylglycerol_14_0	Lipid	Monoacylglycerol	0.00808249	0.212146	0.0380988	0.969644	0.998509	1	NA	NA	NA	NA	NA	NA	NA	NA	NA	NA	NA	NA	NA	NA	NA	NA	NA	NA	NA	NA	NA
		clinical_IBS	pantoate	Cofactors and Vitamins	Pantothenate and CoA Metabolism	-0.00793527	0.215386	-0.036842	0.970645	0.99856	1	NA	NA	NA	NA	NA	NA	NA	NA	NA	NA	NA	NA	NA	NA	NA	NA	NA	NA	NA	NA	NA
		clinical_IBS	guanosine	Nucleotide	Purine Metabolism, Guanine containing	-0.0103367	0.320348	-0.0322671	0.974289	0.9988	1	NA	NA	NA	NA	NA	NA	NA	NA	NA	NA	NA	NA	NA	NA	NA	NA	NA	NA	NA	NA	NA
		clinical_IBS	X3_carboxy_4_methyl_5_pentyl_2_furanpropionate_3_CMPFP	Lipid	Fatty Acid, Dicarboxylate	-0.00690556	0.226917	-0.0304321	0.97575	0.99889	1	NA	NA	NA	NA	NA	NA	NA	NA	NA	NA	NA	NA	NA	NA	NA	NA	NA	NA	NA	NA	NA
		clinical_IBS	oleoyl_linoleoyl_glycerol_18_1_18_2__2_	Lipid	Diacylglycerol	-0.00788701	0.321138	-0.0245595	0.980429	0.998909	1	NA	NA	NA	NA	NA	NA	NA	NA	NA	NA	NA	NA	NA	NA	NA	NA	NA	NA	NA	NA	NA
		clinical_IBS	fructosyllysine	Amino Acid	Lysine Metabolism	-0.00590773	0.224264	-0.0263427	0.979008	0.998909	1	NA	NA	NA	NA	NA	NA	NA	NA	NA	NA	NA	NA	NA	NA	NA	NA	NA	NA	NA	NA	NA
		clinical_IBS	adenosine	Nucleotide	Purine Metabolism, Adenine containing	0.00680593	0.272539	0.0249724	0.9801	0.998909	1	NA	NA	NA	NA	NA	NA	NA	NA	NA	NA	NA	NA	NA	NA	NA	NA	NA	NA	NA	NA	NA
		clinical_IBS	X1_methylnicotinamide	Cofactors and Vitamins	Nicotinate and Nicotinamide Metabolism	0.00750492	0.325995	0.0230216	0.981654	0.998909	1	NA	NA	NA	NA	NA	NA	NA	NA	NA	NA	NA	NA	NA	NA	NA	NA	NA	NA	NA	NA	NA
		clinical_IBS	X___14904	Unknown_compount	Unknown_compount	0.00786948	0.320875	0.024525	0.980456	0.998909	1	NA	NA	NA	NA	NA	NA	NA	NA	NA	NA	NA	NA	NA	NA	NA	NA	NA	NA	NA	NA	NA
		clinical_IBS	alpha_ketoglutarate	Energy	TCA Cycle	-0.00401149	0.205538	-0.0195171	0.984447	0.999235	1	NA	NA	NA	NA	NA	NA	NA	NA	NA	NA	NA	NA	NA	NA	NA	NA	NA	NA	NA	NA	NA
		clinical_IBS	gamma_tocotrienol	Cofactors and Vitamins	Tocopherol Metabolism	0.00318451	0.169242	0.0188163	0.985005	0.999235	1	NA	NA	NA	NA	NA	NA	NA	NA	NA	NA	NA	NA	NA	NA	NA	NA	NA	NA	NA	NA	NA
		clinical_IBS	X5_dodecenoate_12_1n7	Lipid	Medium Chain Fatty Acid	-0.0045087	0.255703	-0.0176326	0.985948	0.999236	1	NA	NA	NA	NA	NA	NA	NA	NA	NA	NA	NA	NA	NA	NA	NA	NA	NA	NA	NA	NA	NA
		clinical_IBS	p_toluic_acid	Xenobiotics	Chemical	0.00141419	0.0825514	0.017131	0.986348	0.999237	1	NA	NA	NA	NA	NA	NA	NA	NA	NA	NA	NA	NA	NA	NA	NA	NA	NA	NA	NA	NA	NA
		clinical_IBS	X___23469	Unknown_compount	Unknown_compount	0.00306118	0.192574	0.0158961	0.987332	0.999394	1	NA	NA	NA	NA	NA	NA	NA	NA	NA	NA	NA	NA	NA	NA	NA	NA	NA	NA	NA	NA	NA
		clinical_IBS	glucose	Carbohydrate	Glycolysis, Gluconeogenesis, and Pyruvate Metabolism	-0.00381401	0.248133	-0.0153709	0.98775	0.999396	1	NA	NA	NA	NA	NA	NA	NA	NA	NA	NA	NA	NA	NA	NA	NA	NA	NA	NA	NA	NA	NA
		clinical_IBS	X2S_3R_dihydroxybutyrate	Lipid	Fatty Acid, Dihydroxy	0.00264658	0.190397	0.0139003	0.988922	0.999418	1	NA	NA	NA	NA	NA	NA	NA	NA	NA	NA	NA	NA	NA	NA	NA	NA	NA	NA	NA	NA	NA
		clinical_IBS	X1_oleoyl_2_linoleoyl_GPC_18_1_18_2.	Lipid	Phosphatidylcholine (PC)	-0.00368721	0.275183	-0.0133991	0.989322	0.999464	1	NA	NA	NA	NA	NA	NA	NA	NA	NA	NA	NA	NA	NA	NA	NA	NA	NA	NA	NA	NA	NA
		clinical_IBS	X1_1_enyl_palmitoyl_GPE_P_16_0.	Lipid	Lysoplasmalogen	-0.00236924	0.263461	-0.00899274	0.992833	0.99961	1	NA	NA	NA	NA	NA	NA	NA	NA	NA	NA	NA	NA	NA	NA	NA	NA	NA	NA	NA	NA	NA
		clinical_IBS	N_formylmethionine	Amino Acid	Methionine, Cysteine, SAM and Taurine Metabolism	0.00166822	0.181424	0.00919512	0.992672	0.99961	1	NA	NA	NA	NA	NA	NA	NA	NA	NA	NA	NA	NA	NA	NA	NA	NA	NA	NA	NA	NA	NA
		clinical_IBS	saccharopine	Amino Acid	Lysine Metabolism	0.00244332	0.254532	0.00959927	0.99235	0.99961	1	NA	NA	NA	NA	NA	NA	NA	NA	NA	NA	NA	NA	NA	NA	NA	NA	NA	NA	NA	NA	NA
		clinical_IBS	X1_methyl_5_imidazoleacetate	Amino Acid	Histidine Metabolism	0.00257383	0.268278	0.00959389	0.992354	0.99961	1	NA	NA	NA	NA	NA	NA	NA	NA	NA	NA	NA	NA	NA	NA	NA	NA	NA	NA	NA	NA	NA
		clinical_IBS	X4_hydroxyphenylacetate	Amino Acid	Phenylalanine Metabolism	0.00144127	0.199346	0.00723002	0.994238	0.999724	1	NA	NA	NA	NA	NA	NA	NA	NA	NA	NA	NA	NA	NA	NA	NA	NA	NA	NA	NA	NA	NA
		clinical_IBS	stigmastadienone	Lipid	Sterol	-0.000994809	0.176207	-0.00564568	0.995501	0.999752	1	NA	NA	NA	NA	NA	NA	NA	NA	NA	NA	NA	NA	NA	NA	NA	NA	NA	NA	NA	NA	NA
		clinical_IBS	X___25681	Unknown_compount	Unknown_compount	-0.000695456	0.132215	-0.00526002	0.995808	0.999766	1	NA	NA	NA	NA	NA	NA	NA	NA	NA	NA	NA	NA	NA	NA	NA	NA	NA	NA	NA	NA	NA
		clinical_IBS	X___23919	Unknown_compount	Unknown_compount	-0.000898642	0.202825	-0.00443064	0.996469	0.999842	1	NA	NA	NA	NA	NA	NA	NA	NA	NA	NA	NA	NA	NA	NA	NA	NA	NA	NA	NA	NA	NA
		clinical_IBS	X___14056	Unknown_compount	Unknown_compount	-0.000224675	0.208551	-0.00107732	0.999141	0.999887	1	NA	NA	NA	NA	NA	NA	NA	NA	NA	NA	NA	NA	NA	NA	NA	NA	NA	NA	NA	NA	NA
		clinical_IBS	linoleoyl_linolenoyl_glycerol_18_2_18_3__2_.	Lipid	Diacylglycerol	0.000479206	0.367347	0.00130451	0.99896	0.999887	1	NA	NA	NA	NA	NA	NA	NA	NA	NA	NA	NA	NA	NA	NA	NA	NA	NA	NA	NA	NA	NA
		clinical_IBS	X1_carboxyethylphenylalanine	Amino Acid	Phenylalanine Metabolism	0.000479263	0.171406	0.00279607	0.997772	0.999887	1	NA	NA	NA	NA	NA	NA	NA	NA	NA	NA	NA	NA	NA	NA	NA	NA	NA	NA	NA	NA	NA
		clinical_IleocecalValveInSitu	X7_ketodeoxycholate	Lipid	Secondary Bile Acid Metabolism	NA	NA	NA	NA	NA	NA	-2.25553	0.326298	-6.91251	5.79e-11	6.79541e-07	8.83403e-06	-1.37033	0.610437	-2.24484	0.0261936	0.653958	1	NA	NA	NA	NA	NA	NA	NA	NA	NA
		clinical_IleocecalValveInSitu	cholate	Lipid	Primary Bile Acid Metabolism	NA	NA	NA	NA	NA	NA	-2.31396	0.354998	-6.51824	5.33e-10	2.8042e-06	8.13219e-05	-2.62086	0.719231	-3.64397	0.000365744	0.173132	1	NA	NA	NA	NA	NA	NA	NA	NA	NA
		clinical_IleocecalValveInSitu	X12_dehydrocholate	Lipid	Secondary Bile Acid Metabolism	NA	NA	NA	NA	NA	NA	-1.56294	0.276185	-5.65903	5.03e-08	7.75076e-05	0.00767447	-0.936398	0.563964	-1.66039	0.0988586	0.812155	1	NA	NA	NA	NA	NA	NA	NA	NA	NA
		clinical_IleocecalValveInSitu	lithocholate	Lipid	Secondary Bile Acid Metabolism	NA	NA	NA	NA	NA	NA	1.89821	0.352466	5.38552	1.95e-07	0.00020873	0.0297519	1.25831	0.57478	2.1892	0.0300777	0.671826	1	NA	NA	NA	NA	NA	NA	NA	NA	NA
		clinical_IleocecalValveInSitu	dehydrolithocholate	Lipid	Secondary Bile Acid Metabolism	NA	NA	NA	NA	NA	NA	0.862533	0.190699	4.523	1.03e-05	0.00365468	1	1.43274	0.493941	2.90063	0.004266	0.409712	1	NA	NA	NA	NA	NA	NA	NA	NA	NA
		clinical_IleocecalValveInSitu	X6_oxolithocholate	Lipid	Secondary Bile Acid Metabolism	NA	NA	NA	NA	NA	NA	0.544042	0.13431	4.05063	7.22e-05	0.0148863	1	-0.128564	0.360079	-0.357044	0.721544	0.983376	1	NA	NA	NA	NA	NA	NA	NA	NA	NA
		clinical_IleocecalValveInSitu	hyocholate	Lipid	Secondary Bile Acid Metabolism	NA	NA	NA	NA	NA	NA	-0.600772	0.161966	-3.70924	0.000267026	0.0355462	1	-1.0434	0.433209	-2.40854	0.0171903	0.600431	1	NA	NA	NA	NA	NA	NA	NA	NA	NA
		clinical_IleocecalValveInSitu	isoursodeoxycholate	Lipid	Secondary Bile Acid Metabolism	NA	NA	NA	NA	NA	NA	-0.750311	0.232203	-3.23128	0.00143375	0.103088	1	-1.00734	0.481163	-2.09354	0.037929	0.69874	1	NA	NA	NA	NA	NA	NA	NA	NA	NA
		clinical_IleocecalValveInSitu	ursocholate	Lipid	Secondary Bile Acid Metabolism	NA	NA	NA	NA	NA	NA	-1.0835	0.341812	-3.16988	0.00175623	0.116502	1	-1.44867	0.635598	-2.27922	0.0240187	0.647628	1	NA	NA	NA	NA	NA	NA	NA	NA	NA
		clinical_IleocecalValveInSitu	X12_ketolithocholate	Lipid	Secondary Bile Acid Metabolism	NA	NA	NA	NA	NA	NA	0.620944	0.201646	3.07937	0.00235562	0.136475	1	0.334723	0.555381	0.602691	0.547595	0.962707	1	NA	NA	NA	NA	NA	NA	NA	NA	NA
		clinical_IleocecalValveInSitu	glycocholate	Lipid	Primary Bile Acid Metabolism	NA	NA	NA	NA	NA	NA	-0.761712	0.24916	-3.05712	0.00252942	0.142302	1	-1.67341	0.505117	-3.31292	0.00114919	0.273265	1	NA	NA	NA	NA	NA	NA	NA	NA	NA
		clinical_IleocecalValveInSitu	deoxycholate	Lipid	Secondary Bile Acid Metabolism	NA	NA	NA	NA	NA	NA	-0.360569	0.15562	-2.31698	0.0214825	0.400644	1	-1.09179	0.485727	-2.24775	0.0260032	0.653209	1	NA	NA	NA	NA	NA	NA	NA	NA	NA
		clinical_IleocecalValveInSitu	glycodeoxycholate	Lipid	Secondary Bile Acid Metabolism	NA	NA	NA	NA	NA	NA	-0.332322	0.147619	-2.25121	0.0254226	0.427921	1	0.146633	0.360121	0.407177	0.68444	0.979685	1	NA	NA	NA	NA	NA	NA	NA	NA	NA
		clinical_IleocecalValveInSitu	ursodeoxycholate	Lipid	Secondary Bile Acid Metabolism	NA	NA	NA	NA	NA	NA	-0.521129	0.24932	-2.0902	0.0378207	0.494681	1	-1.50654	0.590948	-2.54935	0.0117633	0.54847	1	NA	NA	NA	NA	NA	NA	NA	NA	NA
		clinical_IleocecalValveInSitu	glycochenodeoxycholate	Lipid	Primary Bile Acid Metabolism	NA	NA	NA	NA	NA	NA	-0.420566	0.209856	-2.00407	0.046366	0.53074	1	-1.7528	0.47654	-3.67819	0.000323464	0.164392	1	NA	NA	NA	NA	NA	NA	NA	NA	NA
		clinical_IleocecalValveInSitu	X3b_hydroxy_5_cholenoic_acid	Lipid	Secondary Bile Acid Metabolism	NA	NA	NA	NA	NA	NA	0.0756874	0.117622	0.64348	0.520625	0.921236	1	-0.77805	0.309169	-2.51658	0.012867	0.560426	1	NA	NA	NA	NA	NA	NA	NA	NA	NA
		clinical_IleocecalValveInSitu	X3_dehydrodeoxycholate	Lipid	Secondary Bile Acid Metabolism	NA	NA	NA	NA	NA	NA	-0.0150552	0.125869	-0.11961	0.904908	0.989138	1	-0.11696	0.410883	-0.284656	0.776288	0.987115	1	NA	NA	NA	NA	NA	NA	NA	NA	NA
		clinical_IleocecalValveInSitu	linoleoyl_ethanolamide	Lipid	Endocannabinoid	NA	NA	NA	NA	NA	NA	-1.87036	0.261426	-7.15446	1.43e-11	2.18181e-07	2.18181e-06	-2.03087	0.595949	-3.4078	0.000834556	0.243477	1	NA	NA	NA	NA	NA	NA	NA	NA	NA
		clinical_IleocecalValveInSitu	putrescine	Amino Acid	Polyamine Metabolism	NA	NA	NA	NA	NA	NA	-1.73583	0.253545	-6.84624	8.45e-11	9.20893e-07	1.28925e-05	-0.91031	0.711533	-1.27936	0.202681	0.881694	1	NA	NA	NA	NA	NA	NA	NA	NA	NA
		clinical_IleocecalValveInSitu	N6_carboxymethyllysine	Carbohydrate	Advanced Glycation End-product	NA	NA	NA	NA	NA	NA	-0.899965	0.132171	-6.80908	1.04e-10	1.05785e-06	1.58677e-05	-0.993657	0.368584	-2.69587	0.00779618	0.48369	1	NA	NA	NA	NA	NA	NA	NA	NA	NA
		clinical_IleocecalValveInSitu	oleoylcarnitine__C18	Lipid	Fatty Acid Metabolism (Acyl Carnitine, Monounsaturated)	NA	NA	NA	NA	NA	NA	-1.32457	0.196863	-6.7284	1.65e-10	1.1443e-06	2.51747e-05	-1.85553	0.49801	-3.72589	0.000272159	0.150719	1	NA	NA	NA	NA	NA	NA	NA	NA	NA
		clinical_IleocecalValveInSitu	X___24474	Unknown_compount	Unknown_compount	NA	NA	NA	NA	NA	NA	-1.04349	0.155542	-6.70875	1.84e-10	1.22059e-06	2.80736e-05	-0.381275	0.401323	-0.950047	0.343567	0.923709	1	NA	NA	NA	NA	NA	NA	NA	NA	NA
		clinical_IleocecalValveInSitu	glycerophosphoglycerol	Lipid	Glycerolipid Metabolism	NA	NA	NA	NA	NA	NA	0.673431	0.101023	6.66611	2.34e-10	1.4876e-06	3.57023e-05	0.543897	0.234112	2.32323	0.0214663	0.635259	1	NA	NA	NA	NA	NA	NA	NA	NA	NA
		clinical_IleocecalValveInSitu	palmitoylcarnitine__C16	Lipid	Fatty Acid Metabolism (Acyl Carnitine, Long Chain Saturated)	NA	NA	NA	NA	NA	NA	-1.47297	0.221273	-6.65682	2.46e-10	1.50133e-06	3.75332e-05	-2.16647	0.540851	-4.00567	9.57e-05	0.0941122	1	NA	NA	NA	NA	NA	NA	NA	NA	NA
		clinical_IleocecalValveInSitu	X1_methyl_5_imidazoleacetate	Amino Acid	Histidine Metabolism	NA	NA	NA	NA	NA	NA	1.93906	0.2917	6.64746	2.6e-10	1.52574e-06	3.96692e-05	0.863572	0.639192	1.35104	0.178652	0.872884	1	NA	NA	NA	NA	NA	NA	NA	NA	NA
		clinical_IleocecalValveInSitu	X1_palmitoylglycerol_16_0	Lipid	Monoacylglycerol	NA	NA	NA	NA	NA	NA	-1.02314	0.15621	-6.54977	4.48e-10	2.44118e-06	6.83532e-05	-1.07513	0.304992	-3.52509	0.000556823	0.209074	1	NA	NA	NA	NA	NA	NA	NA	NA	NA
		clinical_IleocecalValveInSitu	X3_hydroxyisonicotinic_acid	Xenobiotics	Drug - Neurological	NA	NA	NA	NA	NA	NA	0.883574	0.13701	6.44899	7.8e-10	3.60629e-06	0.000119008	0.81738	0.343009	2.38297	0.018385	0.612772	1	NA	NA	NA	NA	NA	NA	NA	NA	NA
		clinical_IleocecalValveInSitu	X___25983	Unknown_compount	Unknown_compount	NA	NA	NA	NA	NA	NA	1.25956	0.19571	6.43585	8.39e-10	3.69568e-06	0.00012801	1.3739	0.451553	3.0426	0.00275549	0.364539	1	NA	NA	NA	NA	NA	NA	NA	NA	NA
		clinical_IleocecalValveInSitu	N_acetylmuramate	Carbohydrate	Aminosugar Metabolism	NA	NA	NA	NA	NA	NA	0.862443	0.135002	6.38835	1.09e-09	4.49475e-06	0.000166306	0.245936	0.32666	0.752879	0.452665	0.946327	1	NA	NA	NA	NA	NA	NA	NA	NA	NA
		clinical_IleocecalValveInSitu	X2_hydroxy_4_methylthiobutanoic_acid	Amino Acid	Methionine, Cysteine, SAM and Taurine Metabolism	NA	NA	NA	NA	NA	NA	-1.39343	0.225037	-6.19199	3.15e-09	1.14431e-05	0.000480608	-0.531285	0.490455	-1.08325	0.28038	0.910083	1	NA	NA	NA	NA	NA	NA	NA	NA	NA
		clinical_IleocecalValveInSitu	enterolactone	Xenobiotics	Food Component/Plant	NA	NA	NA	NA	NA	NA	1.7108	0.276179	6.19451	3.1e-09	1.14431e-05	0.000472979	0.559113	0.662008	0.844571	0.399652	0.936574	1	NA	NA	NA	NA	NA	NA	NA	NA	NA
		clinical_IleocecalValveInSitu	X___25508	Unknown_compount	Unknown_compount	NA	NA	NA	NA	NA	NA	1.44037	0.234789	6.13475	4.27e-09	1.5151e-05	0.000651491	1.58139	0.599697	2.63699	0.00921643	0.514919	1	NA	NA	NA	NA	NA	NA	NA	NA	NA
		clinical_IleocecalValveInSitu	X___24238	Unknown_compount	Unknown_compount	NA	NA	NA	NA	NA	NA	0.62049	0.102118	6.07621	5.82e-09	1.96356e-05	0.000887981	0.761184	0.262225	2.90279	0.00423825	0.409242	1	NA	NA	NA	NA	NA	NA	NA	NA	NA
		clinical_IleocecalValveInSitu	X___25521	Unknown_compount	Unknown_compount	NA	NA	NA	NA	NA	NA	0.799071	0.131577	6.07303	5.92e-09	1.96356e-05	0.000903238	0.591451	0.326628	1.81078	0.0721122	0.77851	1	NA	NA	NA	NA	NA	NA	NA	NA	NA
		clinical_IleocecalValveInSitu	X4_cholesten_3_one	Lipid	Sterol	NA	NA	NA	NA	NA	NA	1.37862	0.227305	6.06509	6.18e-09	2.00619e-05	0.000942907	1.08926	0.650094	1.67555	0.0958429	0.810559	1	NA	NA	NA	NA	NA	NA	NA	NA	NA
		clinical_IleocecalValveInSitu	X3_hydroxymargaroylglycine	Lipid	Fatty Acid Metabolism (Acyl Glycine)	NA	NA	NA	NA	NA	NA	-0.975647	0.161432	-6.04372	6.91e-09	2.1516e-05	0.00105429	0.348487	0.381499	0.913466	0.362416	0.928249	1	NA	NA	NA	NA	NA	NA	NA	NA	NA
		clinical_IleocecalValveInSitu	N_acetylputrescine	Amino Acid	Polyamine Metabolism	NA	NA	NA	NA	NA	NA	-1.78198	0.296986	-6.00023	8.69e-09	2.36762e-05	0.00132587	-1.21081	0.783659	-1.54508	0.124367	0.835155	1	NA	NA	NA	NA	NA	NA	NA	NA	NA
		clinical_IleocecalValveInSitu	dihomolinolenate_20_3n3_or_3n6	Lipid	Long Chain Polyunsaturated Fatty Acid (n3 and n6)	NA	NA	NA	NA	NA	NA	-1.23242	0.207523	-5.9387	1.2e-08	3.00226e-05	0.00183089	-1.35211	0.516615	-2.61725	0.00974207	0.524652	1	NA	NA	NA	NA	NA	NA	NA	NA	NA
		clinical_IleocecalValveInSitu	LAHSA_18_2_OH_18_0.	Lipid	Fatty Acid Hydroxyl Fatty Acid	NA	NA	NA	NA	NA	NA	-1.18632	0.200497	-5.91689	1.34e-08	3.09771e-05	0.00204449	0.661687	0.47833	1.38333	0.168553	0.865935	1	NA	NA	NA	NA	NA	NA	NA	NA	NA
		clinical_IleocecalValveInSitu	X___23438	Unknown_compount	Unknown_compount	NA	NA	NA	NA	NA	NA	0.505642	0.0860068	5.8791	1.63e-08	3.45411e-05	0.00248696	0.381115	0.19417	1.96279	0.0514611	0.736004	1	NA	NA	NA	NA	NA	NA	NA	NA	NA
		clinical_IleocecalValveInSitu	carotene_diol__1	Cofactors and Vitamins	Vitamin A Metabolism	NA	NA	NA	NA	NA	NA	0.825484	0.140502	5.87524	1.67e-08	3.49039e-05	0.00254799	0.347834	0.324917	1.07053	0.286044	0.91164	1	NA	NA	NA	NA	NA	NA	NA	NA	NA
		clinical_IleocecalValveInSitu	carotene_diol__2	Cofactors and Vitamins	Vitamin A Metabolism	NA	NA	NA	NA	NA	NA	0.780393	0.134108	5.81914	2.23e-08	4.53653e-05	0.0034024	0.463501	0.283612	1.63428	0.10423	0.819183	1	NA	NA	NA	NA	NA	NA	NA	NA	NA
		clinical_IleocecalValveInSitu	X___24246	Unknown_compount	Unknown_compount	NA	NA	NA	NA	NA	NA	-1.77192	0.305283	-5.80419	2.4e-08	4.81813e-05	0.00366178	0.0337658	0.721874	0.0467752	0.962753	0.998357	1	NA	NA	NA	NA	NA	NA	NA	NA	NA
		clinical_IleocecalValveInSitu	docosapentaenoate_DPA__22_5n3	Lipid	Long Chain Polyunsaturated Fatty Acid (n3 and n6)	NA	NA	NA	NA	NA	NA	-1.26438	0.220754	-5.72753	3.55e-08	6.11973e-05	0.00541638	-1.2215	0.530445	-2.30278	0.0226215	0.640502	1	NA	NA	NA	NA	NA	NA	NA	NA	NA
		clinical_IleocecalValveInSitu	dehydrophytosphingosine.	Lipid	Sphingosines	NA	NA	NA	NA	NA	NA	-0.764443	0.133457	-5.72803	3.55e-08	6.11973e-05	0.00541638	-0.568273	0.340205	-1.67038	0.0968616	0.810559	1	NA	NA	NA	NA	NA	NA	NA	NA	NA
		clinical_IleocecalValveInSitu	N_propionylmethionine	Amino Acid	Methionine, Cysteine, SAM and Taurine Metabolism	NA	NA	NA	NA	NA	NA	-0.92249	0.161066	-5.7274	3.56e-08	6.11973e-05	0.00543163	-0.474883	0.336973	-1.40926	0.160761	0.860296	1	NA	NA	NA	NA	NA	NA	NA	NA	NA
		clinical_IleocecalValveInSitu	phytosphingosine	Lipid	Sphingolipid Synthesis	NA	NA	NA	NA	NA	NA	-0.684249	0.120221	-5.6916	4.27e-08	7.00528e-05	0.00651491	-0.606499	0.324908	-1.86668	0.0638359	0.761548	1	NA	NA	NA	NA	NA	NA	NA	NA	NA
		clinical_IleocecalValveInSitu	N_acetylglutamate	Amino Acid	Glutamate Metabolism	NA	NA	NA	NA	NA	NA	0.754113	0.132729	5.6816	4.49e-08	7.28784e-05	0.00685057	0.710105	0.34719	2.04529	0.0425172	0.712984	1	NA	NA	NA	NA	NA	NA	NA	NA	NA
		clinical_IleocecalValveInSitu	X___23173	Unknown_compount	Unknown_compount	NA	NA	NA	NA	NA	NA	-0.955303	0.169896	-5.62287	6.03e-08	8.76211e-05	0.00920021	-0.258348	0.371224	-0.695937	0.48751	0.95185	1	NA	NA	NA	NA	NA	NA	NA	NA	NA
		clinical_IleocecalValveInSitu	X___24811	Unknown_compount	Unknown_compount	NA	NA	NA	NA	NA	NA	0.68916	0.122757	5.61401	6.31e-08	8.99759e-05	0.00962742	0.795112	0.288911	2.7521	0.00662802	0.464826	1	NA	NA	NA	NA	NA	NA	NA	NA	NA
		clinical_IleocecalValveInSitu	X___23062	Unknown_compount	Unknown_compount	NA	NA	NA	NA	NA	NA	1.23158	0.22061	5.5826	7.38e-08	0.000101853	0.01126	1.12591	0.516244	2.18097	0.0306928	0.673376	1	NA	NA	NA	NA	NA	NA	NA	NA	NA
		clinical_IleocecalValveInSitu	alpha_hydroxyisovalerate	Amino Acid	Leucine, Isoleucine and Valine Metabolism	NA	NA	NA	NA	NA	NA	-1.19509	0.214353	-5.57534	7.65e-08	0.000103291	0.0116719	-0.190492	0.450864	-0.422504	0.673243	0.978856	1	NA	NA	NA	NA	NA	NA	NA	NA	NA
		clinical_IleocecalValveInSitu	N2_acetyllysine	Amino Acid	Lysine Metabolism	NA	NA	NA	NA	NA	NA	0.568224	0.103138	5.50936	1.06e-07	0.000137058	0.0161728	0.541162	0.202292	2.67514	0.00827182	0.49488	1	NA	NA	NA	NA	NA	NA	NA	NA	NA
		clinical_IleocecalValveInSitu	X___13835	Unknown_compount	Unknown_compount	NA	NA	NA	NA	NA	NA	-0.990058	0.180199	-5.49424	1.15e-07	0.000147445	0.017546	-0.0433718	0.447091	-0.0970089	0.922845	0.996945	1	NA	NA	NA	NA	NA	NA	NA	NA	NA
		clinical_IleocecalValveInSitu	hydroxymethylpyrimidine	Cofactors and Vitamins	Thiamine Metabolism	NA	NA	NA	NA	NA	NA	0.882558	0.161725	5.45716	1.38e-07	0.0001698	0.0210552	0.863026	0.36633	2.35587	0.0197306	0.625059	1	NA	NA	NA	NA	NA	NA	NA	NA	NA
		clinical_IleocecalValveInSitu	X2_oleoylglycerol_18_1	Lipid	Monoacylglycerol	NA	NA	NA	NA	NA	NA	-1.20891	0.222565	-5.43172	1.56e-07	0.000183089	0.0238015	-1.23113	0.491653	-2.50406	0.0133125	0.564489	1	NA	NA	NA	NA	NA	NA	NA	NA	NA
		clinical_IleocecalValveInSitu	lignoceroylcarnitine__C24.	Lipid	Fatty Acid Metabolism (Acyl Carnitine, Long Chain Saturated)	NA	NA	NA	NA	NA	NA	0.399686	0.0736604	5.42606	1.6e-07	0.00018635	0.0244118	-0.0965785	0.213069	-0.453274	0.650985	0.976626	1	NA	NA	NA	NA	NA	NA	NA	NA	NA
		clinical_IleocecalValveInSitu	X___25509	Unknown_compount	Unknown_compount	NA	NA	NA	NA	NA	NA	1.3399	0.247475	5.41427	1.7e-07	0.000193564	0.0259376	0.889765	0.666303	1.33538	0.183711	0.87478	1	NA	NA	NA	NA	NA	NA	NA	NA	NA
		clinical_IleocecalValveInSitu	X___23734	Unknown_compount	Unknown_compount	NA	NA	NA	NA	NA	NA	0.544719	0.100762	5.40598	1.77e-07	0.000197121	0.0270056	0.601224	0.27534	2.18357	0.0304977	0.672348	1	NA	NA	NA	NA	NA	NA	NA	NA	NA
		clinical_IleocecalValveInSitu	X___24829	Unknown_compount	Unknown_compount	NA	NA	NA	NA	NA	NA	0.575614	0.106478	5.40593	1.77e-07	0.000197121	0.0270056	0.318547	0.297484	1.0708	0.285922	0.91164	1	NA	NA	NA	NA	NA	NA	NA	NA	NA
		clinical_IleocecalValveInSitu	oleoyl_ethanolamide	Lipid	Endocannabinoid	NA	NA	NA	NA	NA	NA	-1.01731	0.188647	-5.39266	1.89e-07	0.000207457	0.0288365	-1.1374	0.450264	-2.52608	0.0125379	0.556528	1	NA	NA	NA	NA	NA	NA	NA	NA	NA
		clinical_IleocecalValveInSitu	X___24855	Unknown_compount	Unknown_compount	NA	NA	NA	NA	NA	NA	0.538979	0.1006	5.35766	2.24e-07	0.000232494	0.0341766	0.472171	0.254741	1.85354	0.0657064	0.765023	1	NA	NA	NA	NA	NA	NA	NA	NA	NA
		clinical_IleocecalValveInSitu	X___12680	Unknown_compount	Unknown_compount	NA	NA	NA	NA	NA	NA	-0.948977	0.177878	-5.33499	2.5e-07	0.000252606	0.0381435	-1.23554	0.479325	-2.57767	0.0108786	0.538392	1	NA	NA	NA	NA	NA	NA	NA	NA	NA
		clinical_IleocecalValveInSitu	X3_methylglutarate_2_methylglutarate	Lipid	Fatty Acid, Dicarboxylate	NA	NA	NA	NA	NA	NA	0.933717	0.175679	5.3149	2.75e-07	0.000270696	0.0419578	0.939332	0.383715	2.448	0.0154811	0.586794	1	NA	NA	NA	NA	NA	NA	NA	NA	NA
		clinical_IleocecalValveInSitu	X1_methyl_4_imidazoleacetate	Amino Acid	Histidine Metabolism	NA	NA	NA	NA	NA	NA	0.885144	0.166506	5.316	2.74e-07	0.000270696	0.0418053	0.680083	0.358756	1.89567	0.0598654	0.75477	1	NA	NA	NA	NA	NA	NA	NA	NA	NA
		clinical_IleocecalValveInSitu	X___25506	Unknown_compount	Unknown_compount	NA	NA	NA	NA	NA	NA	1.1404	0.215048	5.30298	2.91e-07	0.000282796	0.044399	0.949571	0.461726	2.05657	0.0414046	0.709439	1	NA	NA	NA	NA	NA	NA	NA	NA	NA
		clinical_IleocecalValveInSitu	dimethylarginine__ADMA_._SDMA	Amino Acid	Urea cycle; Arginine and Proline Metabolism	NA	NA	NA	NA	NA	NA	-0.822636	0.155157	-5.30195	2.93e-07	0.000282938	0.0447042	-0.797052	0.436037	-1.82795	0.0694805	0.774789	1	NA	NA	NA	NA	NA	NA	NA	NA	NA
		clinical_IleocecalValveInSitu	N_N_dimethylalanine	Amino Acid	Alanine and Aspartate Metabolism	NA	NA	NA	NA	NA	NA	1.3537	0.256135	5.28511	3.18e-07	0.000301357	0.0485185	1.20259	0.60442	1.98966	0.0483879	0.727099	1	NA	NA	NA	NA	NA	NA	NA	NA	NA
		clinical_IleocecalValveInSitu	X3_carboxyadipate	Lipid	Fatty Acid, Dicarboxylate	NA	NA	NA	NA	NA	NA	0.754049	0.14336	5.25983	3.59e-07	0.000327852	0.0547741	0.810158	0.394965	2.05121	0.0419295	0.710938	1	NA	NA	NA	NA	NA	NA	NA	NA	NA
		clinical_IleocecalValveInSitu	gamma_tocopherol_beta_tocopherol	Cofactors and Vitamins	Tocopherol Metabolism	NA	NA	NA	NA	NA	NA	0.643456	0.122987	5.23192	4.1e-07	0.000361592	0.0625553	0.813977	0.301405	2.70061	0.00769112	0.480761	1	NA	NA	NA	NA	NA	NA	NA	NA	NA
		clinical_IleocecalValveInSitu	X2_linoleoylglycerol_18_2	Lipid	Monoacylglycerol	NA	NA	NA	NA	NA	NA	-1.11184	0.215526	-5.15873	5.81e-07	0.00047404	0.0886455	-0.69145	0.446023	-1.55026	0.12312	0.834217	1	NA	NA	NA	NA	NA	NA	NA	NA	NA
		clinical_IleocecalValveInSitu	coprostanol	Lipid	Sterol	NA	NA	NA	NA	NA	NA	0.766742	0.148884	5.14994	6.05e-07	0.000490996	0.0923073	0.625346	0.38661	1.61751	0.107801	0.822239	1	NA	NA	NA	NA	NA	NA	NA	NA	NA
		clinical_IleocecalValveInSitu	X1_pentadecanoylglycerol_15_0	Lipid	Monoacylglycerol	NA	NA	NA	NA	NA	NA	-0.76747	0.149316	-5.1399	6.35e-07	0.000509918	0.0968845	-0.322999	0.249161	-1.29635	0.196783	0.879997	1	NA	NA	NA	NA	NA	NA	NA	NA	NA
		clinical_IleocecalValveInSitu	creatine	Amino Acid	Creatine Metabolism	NA	NA	NA	NA	NA	NA	-1.40041	0.273867	-5.11347	7.19e-07	0.000549871	0.109701	-1.46282	0.570102	-2.5659	0.0112388	0.542061	1	NA	NA	NA	NA	NA	NA	NA	NA	NA
		clinical_IleocecalValveInSitu	N_acetylisoleucine	Amino Acid	Leucine, Isoleucine and Valine Metabolism	NA	NA	NA	NA	NA	NA	-0.726201	0.142015	-5.11356	7.18e-07	0.000549871	0.109548	-0.0415283	0.311723	-0.133222	0.894191	0.995426	1	NA	NA	NA	NA	NA	NA	NA	NA	NA
		clinical_IleocecalValveInSitu	N_methylphenylalanine	Amino Acid	Phenylalanine Metabolism	NA	NA	NA	NA	NA	NA	0.760978	0.149688	5.08374	8.26e-07	0.000608822	0.126026	0.804324	0.418093	1.92379	0.0562136	0.746755	1	NA	NA	NA	NA	NA	NA	NA	NA	NA
		clinical_IleocecalValveInSitu	X4_hydroxycyclohexylcarboxylic_acid	Xenobiotics	Food Component/Plant	NA	NA	NA	NA	NA	NA	0.637633	0.125736	5.07122	8.76e-07	0.000631887	0.133655	0.36748	0.380287	0.966321	0.335389	0.921888	1	NA	NA	NA	NA	NA	NA	NA	NA	NA
		clinical_IleocecalValveInSitu	carotene_diol__3	Cofactors and Vitamins	Vitamin A Metabolism	NA	NA	NA	NA	NA	NA	0.7112	0.140485	5.06247	9.13e-07	0.000647907	0.1393	0.765952	0.317371	2.41343	0.0169698	0.599287	1	NA	NA	NA	NA	NA	NA	NA	NA	NA
		clinical_IleocecalValveInSitu	N_N_dimethyl_5_aminovalerate	Amino Acid	Lysine Metabolism	NA	NA	NA	NA	NA	NA	1.21601	0.241113	5.04332	9.98e-07	0.000693518	0.152269	0.0735303	0.637626	0.115319	0.908342	0.996507	1	NA	NA	NA	NA	NA	NA	NA	NA	NA
		clinical_IleocecalValveInSitu	X___12096	Unknown_compount	Unknown_compount	NA	NA	NA	NA	NA	NA	1.14539	0.228239	5.01838	1.12e-06	0.000752788	0.170883	-0.116474	0.669747	-0.173907	0.862165	0.992976	1	NA	NA	NA	NA	NA	NA	NA	NA	NA
		clinical_IleocecalValveInSitu	X2_3_dimethylsuccinate	Amino Acid	Leucine, Isoleucine and Valine Metabolism	NA	NA	NA	NA	NA	NA	0.863298	0.172641	5.00055	1.22e-06	0.000798885	0.18614	1.08738	0.413323	2.63083	0.00937764	0.517019	1	NA	NA	NA	NA	NA	NA	NA	NA	NA
		clinical_IleocecalValveInSitu	X5_hydroxyhexanoate	Lipid	Fatty Acid, Monohydroxy	NA	NA	NA	NA	NA	NA	0.925412	0.18508	5.00006	1.22e-06	0.000798885	0.18614	0.520776	0.475146	1.09603	0.274764	0.908714	1	NA	NA	NA	NA	NA	NA	NA	NA	NA
		clinical_IleocecalValveInSitu	indoleacetate	Amino Acid	Tryptophan Metabolism	NA	NA	NA	NA	NA	NA	0.882245	0.176754	4.99138	1.27e-06	0.000821055	0.193769	0.115197	0.418757	0.275093	0.783611	0.987707	1	NA	NA	NA	NA	NA	NA	NA	NA	NA
		clinical_IleocecalValveInSitu	N_monomethylarginine	Amino Acid	Urea cycle; Arginine and Proline Metabolism	NA	NA	NA	NA	NA	NA	-0.537858	0.108458	-4.95913	1.47e-06	0.000922979	0.224284	-0.090747	0.23623	-0.384147	0.701396	0.981245	1	NA	NA	NA	NA	NA	NA	NA	NA	NA
		clinical_IleocecalValveInSitu	X___23482	Unknown_compount	Unknown_compount	NA	NA	NA	NA	NA	NA	0.425654	0.0872304	4.87965	2.12e-06	0.001216	0.323457	0.560099	0.24657	2.27156	0.0244891	0.65045	1	NA	NA	NA	NA	NA	NA	NA	NA	NA
		clinical_IleocecalValveInSitu	X___24989	Unknown_compount	Unknown_compount	NA	NA	NA	NA	NA	NA	0.404309	0.0830614	4.8676	2.24e-06	0.0012658	0.341766	0.203965	0.20375	1.00106	0.318359	0.918558	1	NA	NA	NA	NA	NA	NA	NA	NA	NA
		clinical_IleocecalValveInSitu	caproate_6_0	Lipid	Medium Chain Fatty Acid	NA	NA	NA	NA	NA	NA	0.772082	0.15888	4.85952	2.32e-06	0.00130137	0.353972	-0.47585	0.417524	-1.13969	0.256172	0.90352	1	NA	NA	NA	NA	NA	NA	NA	NA	NA
		clinical_IleocecalValveInSitu	X1_linoleoylglycerol_18_2	Lipid	Monoacylglycerol	NA	NA	NA	NA	NA	NA	-1.1802	0.242919	-4.85843	2.33e-06	0.00130219	0.355497	-0.656039	0.522648	-1.25522	0.211287	0.885136	1	NA	NA	NA	NA	NA	NA	NA	NA	NA
		clinical_IleocecalValveInSitu	arachidonate_20_4n6	Lipid	Long Chain Polyunsaturated Fatty Acid (n3 and n6)	NA	NA	NA	NA	NA	NA	-0.932659	0.192348	-4.8488	2.44e-06	0.00134884	0.372281	-0.988701	0.482385	-2.04961	0.0420879	0.711615	1	NA	NA	NA	NA	NA	NA	NA	NA	NA
		clinical_IleocecalValveInSitu	glutamate__gamma_methyl_ester	Amino Acid	Glutamate Metabolism	NA	NA	NA	NA	NA	NA	0.533375	0.110191	4.84044	2.53e-06	0.00138853	0.386012	0.266995	0.296844	0.899444	0.369811	0.928724	1	NA	NA	NA	NA	NA	NA	NA	NA	NA
		clinical_IleocecalValveInSitu	X1_stearoyl_GPI_18_0	Lipid	Lysophospholipid	NA	NA	NA	NA	NA	NA	-1.04561	0.21625	-4.83518	2.59e-06	0.00140629	0.395167	-1.09557	0.521583	-2.10048	0.0373058	0.696276	1	NA	NA	NA	NA	NA	NA	NA	NA	NA
		clinical_IleocecalValveInSitu	X8_hydroxyguanine	Nucleotide	Purine Metabolism, Guanine containing	NA	NA	NA	NA	NA	NA	0.520711	0.108174	4.81366	2.86e-06	0.00148422	0.436362	0.500874	0.252969	1.97998	0.0494763	0.729805	1	NA	NA	NA	NA	NA	NA	NA	NA	NA
		clinical_IleocecalValveInSitu	X___25884	Unknown_compount	Unknown_compount	NA	NA	NA	NA	NA	NA	0.374119	0.0780715	4.79201	3.15e-06	0.00160152	0.480608	0.770876	0.188028	4.0998	6.65e-05	0.0780364	1	NA	NA	NA	NA	NA	NA	NA	NA	NA
		clinical_IleocecalValveInSitu	phenethylamine	Amino Acid	Phenylalanine Metabolism	NA	NA	NA	NA	NA	NA	-1.12311	0.234434	-4.79075	3.17e-06	0.00160152	0.48366	0.0523895	0.380694	0.137616	0.890723	0.995268	1	NA	NA	NA	NA	NA	NA	NA	NA	NA
		clinical_IleocecalValveInSitu	L_urobilin	Cofactors and Vitamins	Hemoglobin and Porphyrin Metabolism	NA	NA	NA	NA	NA	NA	1.43653	0.300123	4.78647	3.23e-06	0.00161023	0.492814	1.13304	0.702176	1.61362	0.108645	0.822605	1	NA	NA	NA	NA	NA	NA	NA	NA	NA
		clinical_IleocecalValveInSitu	adipate	Lipid	Fatty Acid, Dicarboxylate	NA	NA	NA	NA	NA	NA	0.881771	0.185177	4.76176	3.6e-06	0.00174926	0.549266	1.66359	0.369976	4.49647	1.35e-05	0.0294562	1	NA	NA	NA	NA	NA	NA	NA	NA	NA
		clinical_IleocecalValveInSitu	X1_oleoylglycerol_18_1	Lipid	Monoacylglycerol	NA	NA	NA	NA	NA	NA	-1.13602	0.240323	-4.72706	4.21e-06	0.00195239	0.642337	-1.10387	0.536729	-2.05666	0.0413958	0.709439	1	NA	NA	NA	NA	NA	NA	NA	NA	NA
		clinical_IleocecalValveInSitu	X___23752	Unknown_compount	Unknown_compount	NA	NA	NA	NA	NA	NA	0.607199	0.128591	4.72192	4.3e-06	0.00198208	0.656068	0.0935369	0.340588	0.274634	0.783963	0.987707	1	NA	NA	NA	NA	NA	NA	NA	NA	NA
		clinical_IleocecalValveInSitu	X1_palmitoyl_GPC_16_0	Lipid	Lysophospholipid	NA	NA	NA	NA	NA	NA	-0.86728	0.184078	-4.71148	4.51e-06	0.00203582	0.688109	-1.17029	0.462648	-2.52954	0.0124201	0.55567	1	NA	NA	NA	NA	NA	NA	NA	NA	NA
		clinical_IleocecalValveInSitu	N6_carboxyethyllysine	Amino Acid	Lysine Metabolism	NA	NA	NA	NA	NA	NA	-0.66469	0.141223	-4.70667	4.6e-06	0.00206872	0.70184	-0.564527	0.318237	-1.77392	0.0780399	0.786505	1	NA	NA	NA	NA	NA	NA	NA	NA	NA
		clinical_IleocecalValveInSitu	tryptamine	Amino Acid	Tryptophan Metabolism	NA	NA	NA	NA	NA	NA	-1.29632	0.278758	-4.65033	5.9e-06	0.00247304	0.900187	-0.714755	0.557886	-1.28119	0.202042	0.881694	1	NA	NA	NA	NA	NA	NA	NA	NA	NA
		clinical_IleocecalValveInSitu	tetradecanedioate__C14	Lipid	Fatty Acid, Dicarboxylate	NA	NA	NA	NA	NA	NA	0.305037	0.0656636	4.64545	6.03e-06	0.00248807	0.920021	0.0188689	0.157352	0.119915	0.904706	0.996315	1	NA	NA	NA	NA	NA	NA	NA	NA	NA
		clinical_IleocecalValveInSitu	N_N_N_trimethyl_5_aminovalerate	Amino Acid	Lysine Metabolism	NA	NA	NA	NA	NA	NA	0.720874	0.155577	4.63354	6.35e-06	0.00258359	0.968845	0.460955	0.364243	1.26552	0.207585	0.882632	1	NA	NA	NA	NA	NA	NA	NA	NA	NA
		clinical_IleocecalValveInSitu	X2_aminoadipate	Amino Acid	Lysine Metabolism	NA	NA	NA	NA	NA	NA	0.388289	0.0841987	4.61158	6.99e-06	0.00279186	1	0.281071	0.223622	1.2569	0.210679	0.88492	1	NA	NA	NA	NA	NA	NA	NA	NA	NA
		clinical_IleocecalValveInSitu	X___23581	Unknown_compount	Unknown_compount	NA	NA	NA	NA	NA	NA	0.574632	0.125002	4.59696	7.45e-06	0.00292597	1	0.0379691	0.328648	0.115531	0.908174	0.996507	1	NA	NA	NA	NA	NA	NA	NA	NA	NA
		clinical_IleocecalValveInSitu	X___25947	Unknown_compount	Unknown_compount	NA	NA	NA	NA	NA	NA	0.944299	0.205539	4.59426	7.54e-06	0.00294222	1	0.250407	0.587546	0.426192	0.67056	0.978837	1	NA	NA	NA	NA	NA	NA	NA	NA	NA
		clinical_IleocecalValveInSitu	X3_aminoisobutyrate	Nucleotide	Pyrimidine Metabolism, Thymine containing	NA	NA	NA	NA	NA	NA	-0.922726	0.202509	-4.55647	8.88e-06	0.00329649	1	0.127381	0.565816	0.225128	0.822176	0.990845	1	NA	NA	NA	NA	NA	NA	NA	NA	NA
		clinical_IleocecalValveInSitu	X___16946	Unknown_compount	Unknown_compount	NA	NA	NA	NA	NA	NA	-0.585619	0.129144	-4.5346	9.76e-06	0.00352873	1	-1.45117	0.283157	-5.12498	8.75e-07	0.0042134	0.122189	NA	NA	NA	NA	NA	NA	NA	NA	NA
		clinical_IleocecalValveInSitu	succinylcarnitine_C4_DC	Energy	TCA Cycle	NA	NA	NA	NA	NA	NA	-0.942638	0.20819	-4.52777	1.01e-05	0.00360046	1	-0.990673	0.51693	-1.91645	0.0571476	0.748799	1	NA	NA	NA	NA	NA	NA	NA	NA	NA
		clinical_IleocecalValveInSitu	X___25546	Unknown_compount	Unknown_compount	NA	NA	NA	NA	NA	NA	0.743957	0.164522	4.52194	1.03e-05	0.00365468	1	0.833339	0.421344	1.97781	0.049723	0.730502	1	NA	NA	NA	NA	NA	NA	NA	NA	NA
		clinical_IleocecalValveInSitu	X___23753	Unknown_compount	Unknown_compount	NA	NA	NA	NA	NA	NA	0.605703	0.134138	4.51554	1.06e-05	0.00373507	1	0.174451	0.368459	0.473461	0.636551	0.97522	1	NA	NA	NA	NA	NA	NA	NA	NA	NA
		clinical_IleocecalValveInSitu	phosphocholine	Lipid	Phospholipid Metabolism	NA	NA	NA	NA	NA	NA	-1.01702	0.22689	-4.48244	1.22e-05	0.00423046	1	-1.04941	0.589435	-1.78036	0.0769757	0.785211	1	NA	NA	NA	NA	NA	NA	NA	NA	NA
		clinical_IleocecalValveInSitu	X___15666	Unknown_compount	Unknown_compount	NA	NA	NA	NA	NA	NA	-0.312508	0.069927	-4.46907	1.29e-05	0.00443289	1	0.0226747	0.201852	0.112334	0.910704	0.996607	1	NA	NA	NA	NA	NA	NA	NA	NA	NA
		clinical_IleocecalValveInSitu	X3_ureidopropionate	Nucleotide	Pyrimidine Metabolism, Uracil containing	NA	NA	NA	NA	NA	NA	-0.944127	0.211521	-4.46351	1.32e-05	0.00452579	1	0.154277	0.482861	0.319507	0.749773	0.984823	1	NA	NA	NA	NA	NA	NA	NA	NA	NA
		clinical_IleocecalValveInSitu	palmitoyl_ethanolamide	Lipid	Endocannabinoid	NA	NA	NA	NA	NA	NA	-0.670538	0.150305	-4.46119	1.34e-05	0.0045636	1	-0.874494	0.337904	-2.588	0.0105711	0.533472	1	NA	NA	NA	NA	NA	NA	NA	NA	NA
		clinical_IleocecalValveInSitu	X___24697	Unknown_compount	Unknown_compount	NA	NA	NA	NA	NA	NA	0.776102	0.174195	4.45537	1.37e-05	0.00464503	1	0.697593	0.550067	1.2682	0.206629	0.882216	1	NA	NA	NA	NA	NA	NA	NA	NA	NA
		clinical_IleocecalValveInSitu	lignoceroyl_ethanolamide_24_0.	Lipid	Endocannabinoid	NA	NA	NA	NA	NA	NA	0.588956	0.132312	4.45128	1.39e-05	0.00468163	1	0.425642	0.312538	1.36189	0.17521	0.871376	1	NA	NA	NA	NA	NA	NA	NA	NA	NA
		clinical_IleocecalValveInSitu	pantoate	Cofactors and Vitamins	Pantothenate and CoA Metabolism	NA	NA	NA	NA	NA	NA	-0.677582	0.153054	-4.42706	1.55e-05	0.0050858	1	-0.493511	0.28474	-1.7332	0.0850491	0.796499	1	NA	NA	NA	NA	NA	NA	NA	NA	NA
		clinical_IleocecalValveInSitu	X___23587	Unknown_compount	Unknown_compount	NA	NA	NA	NA	NA	NA	1.29022	0.291474	4.42653	1.55e-05	0.0050858	1	0.175266	0.692159	0.253217	0.800436	0.989152	1	NA	NA	NA	NA	NA	NA	NA	NA	NA
		clinical_IleocecalValveInSitu	N_oleoyl_sphingosine_d18_1_18_1.	Lipid	Ceramides	NA	NA	NA	NA	NA	NA	-0.712476	0.16103	-4.42449	1.56e-05	0.00509669	1	-0.380315	0.415977	-0.91427	0.361995	0.92823	1	NA	NA	NA	NA	NA	NA	NA	NA	NA
		clinical_IleocecalValveInSitu	X___23600	Unknown_compount	Unknown_compount	NA	NA	NA	NA	NA	NA	0.56188	0.127095	4.42095	1.59e-05	0.00517255	1	0.858536	0.337591	2.54313	0.0119662	0.551835	1	NA	NA	NA	NA	NA	NA	NA	NA	NA
		clinical_IleocecalValveInSitu	pyridoxate	Cofactors and Vitamins	Vitamin B6 Metabolism	NA	NA	NA	NA	NA	NA	0.422005	0.095795	4.40529	1.69e-05	0.00541702	1	0.315993	0.271585	1.16352	0.246408	0.898764	1	NA	NA	NA	NA	NA	NA	NA	NA	NA
		clinical_IleocecalValveInSitu	X___12117	Unknown_compount	Unknown_compount	NA	NA	NA	NA	NA	NA	0.516659	0.117666	4.39088	1.8e-05	0.00567424	1	0.167815	0.304569	0.55099	0.582434	0.967835	1	NA	NA	NA	NA	NA	NA	NA	NA	NA
		clinical_IleocecalValveInSitu	ribulonate_xylulonate_lyxonate.	Carbohydrate	Pentose Metabolism	NA	NA	NA	NA	NA	NA	-0.866277	0.198091	-4.37313	1.94e-05	0.00600393	1	-1.12561	0.40031	-2.81184	0.00556296	0.44264	1	NA	NA	NA	NA	NA	NA	NA	NA	NA
		clinical_IleocecalValveInSitu	N_acetylleucine	Amino Acid	Leucine, Isoleucine and Valine Metabolism	NA	NA	NA	NA	NA	NA	-0.701871	0.160858	-4.36328	2.02e-05	0.00618874	1	-0.510955	0.310802	-1.64399	0.102206	0.817077	1	NA	NA	NA	NA	NA	NA	NA	NA	NA
		clinical_IleocecalValveInSitu	docosahexaenoate_DHA__22_6n3	Lipid	Long Chain Polyunsaturated Fatty Acid (n3 and n6)	NA	NA	NA	NA	NA	NA	-0.975735	0.223715	-4.3615	2.04e-05	0.00622502	1	-0.888782	0.541468	-1.64143	0.102735	0.818017	1	NA	NA	NA	NA	NA	NA	NA	NA	NA
		clinical_IleocecalValveInSitu	X___12524	Unknown_compount	Unknown_compount	NA	NA	NA	NA	NA	NA	-0.384757	0.0885601	-4.34459	2.19e-05	0.00661658	1	-0.185554	0.229339	-0.809082	0.419708	0.938854	1	NA	NA	NA	NA	NA	NA	NA	NA	NA
		clinical_IleocecalValveInSitu	OAHSA_18_1_OH_18_0	Lipid	Fatty Acid Hydroxyl Fatty Acid	NA	NA	NA	NA	NA	NA	-0.851674	0.196705	-4.32971	2.33e-05	0.00686288	1	0.326662	0.481622	0.678254	0.498622	0.953915	1	NA	NA	NA	NA	NA	NA	NA	NA	NA
		clinical_IleocecalValveInSitu	picolinate	Amino Acid	Tryptophan Metabolism	NA	NA	NA	NA	NA	NA	0.454489	0.105188	4.32075	2.41e-05	0.00700387	1	0.143091	0.228678	0.625733	0.532411	0.960678	1	NA	NA	NA	NA	NA	NA	NA	NA	NA
		clinical_IleocecalValveInSitu	glutarate_C5_DC	Lipid	Fatty Acid, Dicarboxylate	NA	NA	NA	NA	NA	NA	0.82408	0.190848	4.31798	2.44e-05	0.00702416	1	0.81222	0.540562	1.50255	0.134991	0.844089	1	NA	NA	NA	NA	NA	NA	NA	NA	NA
		clinical_IleocecalValveInSitu	alpha_tocopherol	Cofactors and Vitamins	Tocopherol Metabolism	NA	NA	NA	NA	NA	NA	0.451288	0.104668	4.3116	2.51e-05	0.00717155	1	0.557465	0.241643	2.30698	0.0223796	0.638369	1	NA	NA	NA	NA	NA	NA	NA	NA	NA
		clinical_IleocecalValveInSitu	sphingadienine	Lipid	Sphingolipid Synthesis	NA	NA	NA	NA	NA	NA	-0.632062	0.146654	-4.30987	2.52e-05	0.00718666	1	-0.469123	0.388272	-1.20824	0.228797	0.892897	1	NA	NA	NA	NA	NA	NA	NA	NA	NA
		clinical_IleocecalValveInSitu	N_acetylglycine	Amino Acid	Glycine, Serine and Threonine Metabolism	NA	NA	NA	NA	NA	NA	-0.517088	0.120252	-4.30002	2.63e-05	0.00745854	1	-0.736948	0.234228	-3.14629	0.00198309	0.328452	1	NA	NA	NA	NA	NA	NA	NA	NA	NA
		clinical_IleocecalValveInSitu	X5_hydroxypicolinic_acid	Amino Acid	Tryptophan Metabolism	NA	NA	NA	NA	NA	NA	0.576274	0.134595	4.28155	2.84e-05	0.00787837	1	0.588088	0.323468	1.81807	0.0709839	0.777984	1	NA	NA	NA	NA	NA	NA	NA	NA	NA
		clinical_IleocecalValveInSitu	N_acetylvaline	Amino Acid	Leucine, Isoleucine and Valine Metabolism	NA	NA	NA	NA	NA	NA	-0.690788	0.161895	-4.26689	3.02e-05	0.00827241	1	-0.984107	0.337415	-2.91661	0.00406436	0.402044	1	NA	NA	NA	NA	NA	NA	NA	NA	NA
		clinical_IleocecalValveInSitu	N_acetylmethionine	Amino Acid	Methionine, Cysteine, SAM and Taurine Metabolism	NA	NA	NA	NA	NA	NA	-0.686205	0.160926	-4.2641	3.05e-05	0.00833962	1	-0.82586	0.311425	-2.65188	0.00883681	0.50866	1	NA	NA	NA	NA	NA	NA	NA	NA	NA
		clinical_IleocecalValveInSitu	N_methylpipecolate	Xenobiotics	Bacterial/Fungal	NA	NA	NA	NA	NA	NA	0.721102	0.16932	4.2588	3.12e-05	0.00846732	1	1.12003	0.423573	2.64423	0.00902983	0.512339	1	NA	NA	NA	NA	NA	NA	NA	NA	NA
		clinical_IleocecalValveInSitu	dihomolinoleate_20_2n6	Lipid	Long Chain Polyunsaturated Fatty Acid (n3 and n6)	NA	NA	NA	NA	NA	NA	-0.685396	0.161084	-4.25489	3.17e-05	0.00850017	1	-0.6354	0.403825	-1.57346	0.117652	0.830525	1	NA	NA	NA	NA	NA	NA	NA	NA	NA
		clinical_IleocecalValveInSitu	indolin_2_one	Xenobiotics	Food Component/Plant	NA	NA	NA	NA	NA	NA	1.02257	0.241426	4.23552	3.43e-05	0.00894579	1	1.68158	0.682932	2.4623	0.0149	0.579508	1	NA	NA	NA	NA	NA	NA	NA	NA	NA
		clinical_IleocecalValveInSitu	X3_ketosphinganine	Lipid	Sphingolipid Synthesis	NA	NA	NA	NA	NA	NA	-0.739975	0.17499	-4.22868	3.53e-05	0.00909774	1	0.323964	0.349306	0.92745	0.355135	0.926524	1	NA	NA	NA	NA	NA	NA	NA	NA	NA
		clinical_IleocecalValveInSitu	gamma_glutamyl_alpha_lysine	Peptide	Gamma-glutamyl Amino Acid	NA	NA	NA	NA	NA	NA	0.346399	0.0821888	4.21468	3.74e-05	0.00952632	1	-0.0849057	0.199506	-0.42558	0.671004	0.978837	1	NA	NA	NA	NA	NA	NA	NA	NA	NA
		clinical_IleocecalValveInSitu	R_salsolinol	Amino Acid	Tyrosine Metabolism	NA	NA	NA	NA	NA	NA	0.609761	0.144874	4.20892	3.82e-05	0.0096177	1	0.617542	0.359649	1.71707	0.0879643	0.799823	1	NA	NA	NA	NA	NA	NA	NA	NA	NA
		clinical_IleocecalValveInSitu	X___25944	Unknown_compount	Unknown_compount	NA	NA	NA	NA	NA	NA	0.523053	0.124284	4.20852	3.83e-05	0.00962043	1	0.910369	0.299689	3.03772	0.00279795	0.365632	1	NA	NA	NA	NA	NA	NA	NA	NA	NA
		clinical_IleocecalValveInSitu	X___24455	Unknown_compount	Unknown_compount	NA	NA	NA	NA	NA	NA	-0.381763	0.0907442	-4.20702	3.85e-05	0.00962967	1	-0.292765	0.310722	-0.942208	0.347552	0.924337	1	NA	NA	NA	NA	NA	NA	NA	NA	NA
		clinical_IleocecalValveInSitu	X___24425	Unknown_compount	Unknown_compount	NA	NA	NA	NA	NA	NA	0.479015	0.114038	4.20047	3.96e-05	0.00980833	1	-0.116505	0.31563	-0.369119	0.712543	0.982541	1	NA	NA	NA	NA	NA	NA	NA	NA	NA
		clinical_IleocecalValveInSitu	X___25793	Unknown_compount	Unknown_compount	NA	NA	NA	NA	NA	NA	0.352466	0.0839945	4.1963	4.03e-05	0.00996553	1	0.128948	0.205657	0.627006	0.531578	0.960571	1	NA	NA	NA	NA	NA	NA	NA	NA	NA
		clinical_IleocecalValveInSitu	palmitoyl_linoleoyl_glycerol_16_0_18_2__2_.	Lipid	Diacylglycerol	NA	NA	NA	NA	NA	NA	0.664439	0.158747	4.18552	4.21e-05	0.0103104	1	0.70179	0.357926	1.96072	0.0517046	0.736426	1	NA	NA	NA	NA	NA	NA	NA	NA	NA
		clinical_IleocecalValveInSitu	X1_stearoyl_GPC_18_0	Lipid	Lysophospholipid	NA	NA	NA	NA	NA	NA	-0.761065	0.182328	-4.17416	4.4e-05	0.0106729	1	-0.975722	0.479669	-2.03416	0.0436407	0.715148	1	NA	NA	NA	NA	NA	NA	NA	NA	NA
		clinical_IleocecalValveInSitu	X7_methylguanine	Nucleotide	Purine Metabolism, Guanine containing	NA	NA	NA	NA	NA	NA	-0.583362	0.139798	-4.17289	4.43e-05	0.0107286	1	-0.366042	0.444274	-0.823911	0.411256	0.937605	1	NA	NA	NA	NA	NA	NA	NA	NA	NA
		clinical_IleocecalValveInSitu	lysine	Amino Acid	Lysine Metabolism	NA	NA	NA	NA	NA	NA	0.314797	0.0755056	4.16918	4.49e-05	0.0108224	1	0.124322	0.136965	0.90769	0.365451	0.92853	1	NA	NA	NA	NA	NA	NA	NA	NA	NA
		clinical_IleocecalValveInSitu	X___24586	Unknown_compount	Unknown_compount	NA	NA	NA	NA	NA	NA	-0.778078	0.187607	-4.14738	4.91e-05	0.0114723	1	-0.731653	0.532475	-1.37406	0.171407	0.868082	1	NA	NA	NA	NA	NA	NA	NA	NA	NA
		clinical_IleocecalValveInSitu	stigmastadienone	Lipid	Sterol	NA	NA	NA	NA	NA	NA	0.451718	0.108979	4.14499	4.95e-05	0.0114953	1	0.110236	0.283877	0.388321	0.698311	0.981053	1	NA	NA	NA	NA	NA	NA	NA	NA	NA
		clinical_IleocecalValveInSitu	X1_myristoylglycerol_14_0	Lipid	Monoacylglycerol	NA	NA	NA	NA	NA	NA	-0.665305	0.161031	-4.13154	5.23e-05	0.0118921	1	-0.857144	0.363593	-2.35743	0.0196511	0.624666	1	NA	NA	NA	NA	NA	NA	NA	NA	NA
		clinical_IleocecalValveInSitu	N6_N6_N6_trimethyllysine	Amino Acid	Lysine Metabolism	NA	NA	NA	NA	NA	NA	-0.739258	0.178989	-4.13019	5.26e-05	0.011917	1	-1.28825	0.442213	-2.91319	0.00410676	0.40362	1	NA	NA	NA	NA	NA	NA	NA	NA	NA
		clinical_IleocecalValveInSitu	X3_methyladipate	Lipid	Fatty Acid, Dicarboxylate	NA	NA	NA	NA	NA	NA	0.929764	0.228093	4.07625	6.52e-05	0.0139325	1	1.41644	0.680074	2.08278	0.038914	0.701446	1	NA	NA	NA	NA	NA	NA	NA	NA	NA
		clinical_IleocecalValveInSitu	N_methylleucine	Amino Acid	Leucine, Isoleucine and Valine Metabolism	NA	NA	NA	NA	NA	NA	0.48478	0.119384	4.06067	6.94e-05	0.0145648	1	0.467185	0.326543	1.4307	0.15453	0.85768	1	NA	NA	NA	NA	NA	NA	NA	NA	NA
		clinical_IleocecalValveInSitu	butyric_acid	SCFA	SCFA	NA	NA	NA	NA	NA	NA	0.512415	0.126386	4.05435	7.15e-05	0.0148221	1	0.224448	0.376443	0.596232	0.551895	0.963425	1	NA	NA	NA	NA	NA	NA	NA	NA	NA
		clinical_IleocecalValveInSitu	X___23748	Unknown_compount	Unknown_compount	NA	NA	NA	NA	NA	NA	0.666184	0.164413	4.0519	7.19e-05	0.0148651	1	0.928423	0.426477	2.17696	0.0309967	0.674907	1	NA	NA	NA	NA	NA	NA	NA	NA	NA
		clinical_IleocecalValveInSitu	valerate_5_0	Lipid	Short Chain Fatty Acid	NA	NA	NA	NA	NA	NA	0.759726	0.187519	4.05147	7.2e-05	0.0148651	1	-0.243575	0.371162	-0.656249	0.512637	0.956892	1	NA	NA	NA	NA	NA	NA	NA	NA	NA
		clinical_IleocecalValveInSitu	N_palmitoyl_sphingadienine_d18_2_16_0.	Lipid	Ceramides	NA	NA	NA	NA	NA	NA	-0.462045	0.11418	-4.04662	7.34e-05	0.0149919	1	-0.243006	0.269826	-0.900605	0.369196	0.928625	1	NA	NA	NA	NA	NA	NA	NA	NA	NA
		clinical_IleocecalValveInSitu	X___24978	Unknown_compount	Unknown_compount	NA	NA	NA	NA	NA	NA	-0.758965	0.187588	-4.04592	7.36e-05	0.0150126	1	-0.12892	0.483307	-0.266745	0.79002	0.98818	1	NA	NA	NA	NA	NA	NA	NA	NA	NA
		clinical_IleocecalValveInSitu	allantoin	Nucleotide	Purine Metabolism, (Hypo)Xanthine/Inosine containing	NA	NA	NA	NA	NA	NA	-0.742058	0.18353	-4.04326	7.44e-05	0.0151152	1	-0.893807	0.452437	-1.97554	0.0499823	0.731008	1	NA	NA	NA	NA	NA	NA	NA	NA	NA
		clinical_IleocecalValveInSitu	X2_hydroxymyristate	Lipid	Fatty Acid, Monohydroxy	NA	NA	NA	NA	NA	NA	0.511916	0.126914	4.03357	7.73e-05	0.0155593	1	0.862418	0.317491	2.71636	0.00735061	0.474778	1	NA	NA	NA	NA	NA	NA	NA	NA	NA
		clinical_IleocecalValveInSitu	N_acetylaspartate_NAA	Amino Acid	Alanine and Aspartate Metabolism	NA	NA	NA	NA	NA	NA	0.697192	0.173088	4.02797	7.9e-05	0.0157354	1	0.526686	0.467957	1.1255	0.262116	0.905797	1	NA	NA	NA	NA	NA	NA	NA	NA	NA
		clinical_IleocecalValveInSitu	X___24556	Unknown_compount	Unknown_compount	NA	NA	NA	NA	NA	NA	0.486344	0.120839	4.02473	8e-05	0.0158725	1	0.388501	0.253874	1.53029	0.127983	0.838424	1	NA	NA	NA	NA	NA	NA	NA	NA	NA
		clinical_IleocecalValveInSitu	erucate_22_1n9	Lipid	Long Chain Monounsaturated Fatty Acid	NA	NA	NA	NA	NA	NA	-0.741567	0.185324	-4.00147	8.76e-05	0.0168928	1	-0.21285	0.447283	-0.475872	0.634835	0.975076	1	NA	NA	NA	NA	NA	NA	NA	NA	NA
		clinical_IleocecalValveInSitu	X2_3_dihydroxyisovalerate	Xenobiotics	Food Component/Plant	NA	NA	NA	NA	NA	NA	0.52132	0.130526	3.99401	9.02e-05	0.017265	1	-0.552652	0.335051	-1.64946	0.101079	0.815221	1	NA	NA	NA	NA	NA	NA	NA	NA	NA
		clinical_IleocecalValveInSitu	creatinine	Amino Acid	Creatine Metabolism	NA	NA	NA	NA	NA	NA	-1.2358	0.311005	-3.97357	9.78e-05	0.0181972	1	-2.013	0.774017	-2.60072	0.0102032	0.528641	1	NA	NA	NA	NA	NA	NA	NA	NA	NA
		clinical_IleocecalValveInSitu	sebacate_C10_DC	Lipid	Fatty Acid, Dicarboxylate	NA	NA	NA	NA	NA	NA	0.490904	0.123573	3.97257	9.81e-05	0.0182272	1	0.85655	0.296518	2.8887	0.00442254	0.413953	1	NA	NA	NA	NA	NA	NA	NA	NA	NA
		clinical_IleocecalValveInSitu	stearoyl_sphingomyelin_d18_1_18_0	Lipid	Sphingomyelins	NA	NA	NA	NA	NA	NA	-0.609143	0.154057	-3.95401	0.00010549	0.0192524	1	-0.461341	0.41076	-1.12314	0.263115	0.906019	1	NA	NA	NA	NA	NA	NA	NA	NA	NA
		clinical_IleocecalValveInSitu	cadaverine	Amino Acid	Lysine Metabolism	NA	NA	NA	NA	NA	NA	-1.171	0.296245	-3.95281	0.000105983	0.0192732	1	-1.01348	0.796383	-1.2726	0.205066	0.882104	1	NA	NA	NA	NA	NA	NA	NA	NA	NA
		clinical_IleocecalValveInSitu	X___23188	Unknown_compount	Unknown_compount	NA	NA	NA	NA	NA	NA	-0.581319	0.147185	-3.94958	0.000107324	0.0194015	1	-0.0270994	0.353186	-0.0767285	0.938939	0.997684	1	NA	NA	NA	NA	NA	NA	NA	NA	NA
		clinical_IleocecalValveInSitu	N_N_N_trimethyl_alanylproline_betaine_TMAP	Amino Acid	Urea cycle; Arginine and Proline Metabolism	NA	NA	NA	NA	NA	NA	-1.29188	0.327313	-3.94694	0.00010843	0.0195277	1	-1.80588	0.773779	-2.33385	0.0208878	0.633336	1	NA	NA	NA	NA	NA	NA	NA	NA	NA
		clinical_IleocecalValveInSitu	pyridoxamine	Cofactors and Vitamins	Vitamin B6 Metabolism	NA	NA	NA	NA	NA	NA	0.401373	0.101883	3.93955	0.000111582	0.0199584	1	1.31654	0.240798	5.46741	1.79e-07	0.00113619	0.0249963	NA	NA	NA	NA	NA	NA	NA	NA	NA
		clinical_IleocecalValveInSitu	guanidinoacetate	Amino Acid	Creatine Metabolism	NA	NA	NA	NA	NA	NA	-0.846604	0.215425	-3.92993	0.000115817	0.0203251	1	-1.16717	0.576762	-2.02366	0.0447236	0.71819	1	NA	NA	NA	NA	NA	NA	NA	NA	NA
		clinical_IleocecalValveInSitu	hexadecasphingosine_d16_1.	Lipid	Sphingosines	NA	NA	NA	NA	NA	NA	-0.703993	0.179927	-3.91267	0.0001238	0.0214157	1	-0.372418	0.432619	-0.860845	0.390653	0.933763	1	NA	NA	NA	NA	NA	NA	NA	NA	NA
		clinical_IleocecalValveInSitu	X___12101	Unknown_compount	Unknown_compount	NA	NA	NA	NA	NA	NA	0.486997	0.124515	3.91116	0.00012452	0.0214672	1	0.682612	0.26064	2.61898	0.00969497	0.524533	1	NA	NA	NA	NA	NA	NA	NA	NA	NA
		clinical_IleocecalValveInSitu	X___11787	Unknown_compount	Unknown_compount	NA	NA	NA	NA	NA	NA	-0.402579	0.103265	-3.89851	0.000130736	0.0222374	1	0.116367	0.281704	0.413083	0.680117	0.979249	1	NA	NA	NA	NA	NA	NA	NA	NA	NA
		clinical_IleocecalValveInSitu	glycerophosphorylcholine__GPC	Lipid	Phospholipid Metabolism	NA	NA	NA	NA	NA	NA	-0.673743	0.173468	-3.88396	0.000138245	0.0230017	1	-0.810251	0.448255	-1.80757	0.0726133	0.779638	1	NA	NA	NA	NA	NA	NA	NA	NA	NA
		clinical_IleocecalValveInSitu	X5_2_Hydroxyethyl_4_methylthiazole	Cofactors and Vitamins	Thiamine Metabolism	NA	NA	NA	NA	NA	NA	0.560327	0.144874	3.86769	0.000147133	0.023958	1	0.864435	0.429241	2.01387	0.0457536	0.721331	1	NA	NA	NA	NA	NA	NA	NA	NA	NA
		clinical_IleocecalValveInSitu	X3_methylhistidine	Amino Acid	Histidine Metabolism	NA	NA	NA	NA	NA	NA	-0.654566	0.169392	-3.86421	0.000149102	0.0241754	1	-0.0167543	0.399522	-0.041936	0.966604	0.998431	1	NA	NA	NA	NA	NA	NA	NA	NA	NA
		clinical_IleocecalValveInSitu	guanine	Nucleotide	Purine Metabolism, Guanine containing	NA	NA	NA	NA	NA	NA	0.632487	0.163739	3.86278	0.000149914	0.0242813	1	0.887141	0.426521	2.07995	0.0391764	0.703014	1	NA	NA	NA	NA	NA	NA	NA	NA	NA
		clinical_IleocecalValveInSitu	X___25432	Unknown_compount	Unknown_compount	NA	NA	NA	NA	NA	NA	0.691698	0.17916	3.86079	0.00015106	0.0243377	1	1.10229	0.472711	2.33185	0.0209955	0.633336	1	NA	NA	NA	NA	NA	NA	NA	NA	NA
		clinical_IleocecalValveInSitu	X1_methylguanidine	Amino Acid	Guanidino and Acetamido Metabolism	NA	NA	NA	NA	NA	NA	0.410335	0.106314	3.85966	0.000151711	0.0244168	1	0.0909424	0.250978	0.362352	0.717583	0.983242	1	NA	NA	NA	NA	NA	NA	NA	NA	NA
		clinical_IleocecalValveInSitu	N_butyryl_phenylalanine	Amino Acid	Phenylalanine Metabolism	NA	NA	NA	NA	NA	NA	-0.944081	0.24471	-3.85796	0.000152698	0.0244982	1	-0.510003	0.521093	-0.978718	0.329244	0.921051	1	NA	NA	NA	NA	NA	NA	NA	NA	NA
		clinical_IleocecalValveInSitu	X___23475	Unknown_compount	Unknown_compount	NA	NA	NA	NA	NA	NA	0.270278	0.0701459	3.85309	0.000155562	0.0246241	1	0.278141	0.165274	1.68291	0.0944066	0.808726	1	NA	NA	NA	NA	NA	NA	NA	NA	NA
		clinical_IleocecalValveInSitu	pterin	Cofactors and Vitamins	Pterin Metabolism	NA	NA	NA	NA	NA	NA	0.308039	0.0800733	3.84696	0.000159234	0.0250206	1	0.460891	0.177602	2.59507	0.0103651	0.529998	1	NA	NA	NA	NA	NA	NA	NA	NA	NA
		clinical_IleocecalValveInSitu	X___24699	Unknown_compount	Unknown_compount	NA	NA	NA	NA	NA	NA	-0.892154	0.232066	-3.8444	0.000160793	0.0251118	1	-1.1542	0.50595	-2.28126	0.0238949	0.64625	1	NA	NA	NA	NA	NA	NA	NA	NA	NA
		clinical_IleocecalValveInSitu	X2_aminophenol	Amino Acid	Tryptophan Metabolism	NA	NA	NA	NA	NA	NA	0.355032	0.0925454	3.8363	0.000165819	0.025607	1	0.253148	0.26759	0.946028	0.345607	0.923885	1	NA	NA	NA	NA	NA	NA	NA	NA	NA
		clinical_IleocecalValveInSitu	X___14056	Unknown_compount	Unknown_compount	NA	NA	NA	NA	NA	NA	-0.687554	0.179673	-3.82669	0.000171978	0.0261609	1	-0.760385	0.411309	-1.84869	0.0664074	0.767494	1	NA	NA	NA	NA	NA	NA	NA	NA	NA
		clinical_IleocecalValveInSitu	theophylline	Xenobiotics	Xanthine Metabolism	NA	NA	NA	NA	NA	NA	0.511578	0.133714	3.8259	0.000172495	0.0261637	1	-0.000773797	0.285989	-0.00270569	0.997845	0.999816	1	NA	NA	NA	NA	NA	NA	NA	NA	NA
		clinical_IleocecalValveInSitu	arabonate_xylonate	Carbohydrate	Pentose Metabolism	NA	NA	NA	NA	NA	NA	-0.533338	0.139924	-3.81162	0.000182076	0.0273695	1	-1.25198	0.308528	-4.05791	7.83e-05	0.0860955	1	NA	NA	NA	NA	NA	NA	NA	NA	NA
		clinical_IleocecalValveInSitu	X___25109	Unknown_compount	Unknown_compount	NA	NA	NA	NA	NA	NA	-0.765787	0.201746	-3.7958	0.000193275	0.0284092	1	-1.06055	0.36696	-2.89011	0.00440371	0.412997	1	NA	NA	NA	NA	NA	NA	NA	NA	NA
		clinical_IleocecalValveInSitu	behenoyl_ethanolamide_22_0.	Lipid	Endocannabinoid	NA	NA	NA	NA	NA	NA	0.478776	0.126874	3.77364	0.000210066	0.0301228	1	0.0632192	0.298682	0.211661	0.83265	0.99171	1	NA	NA	NA	NA	NA	NA	NA	NA	NA
		clinical_IleocecalValveInSitu	X1_palmitoyl_GPE_16_0	Lipid	Lysophospholipid	NA	NA	NA	NA	NA	NA	-0.449483	0.119335	-3.76656	0.000215708	0.0307296	1	0.0503982	0.326824	0.154206	0.877648	0.993797	1	NA	NA	NA	NA	NA	NA	NA	NA	NA
		clinical_IleocecalValveInSitu	riboflavin__Vitamin_B2	Cofactors and Vitamins	Riboflavin Metabolism	NA	NA	NA	NA	NA	NA	0.372708	0.0991643	3.75849	0.000222323	0.0311199	1	1.04085	0.24871	4.18499	4.76e-05	0.0633053	1	NA	NA	NA	NA	NA	NA	NA	NA	NA
		clinical_IleocecalValveInSitu	X1_3_7_trimethylurate	Xenobiotics	Xanthine Metabolism	NA	NA	NA	NA	NA	NA	0.736511	0.19593	3.75905	0.000221861	0.0311199	1	0.489403	0.55443	0.882713	0.378759	0.931204	1	NA	NA	NA	NA	NA	NA	NA	NA	NA
		clinical_IleocecalValveInSitu	X___11522	Unknown_compount	Unknown_compount	NA	NA	NA	NA	NA	NA	-0.574285	0.153472	-3.74195	0.000236483	0.0325349	1	-1.36071	0.396906	-3.42829	0.00077816	0.239176	1	NA	NA	NA	NA	NA	NA	NA	NA	NA
		clinical_IleocecalValveInSitu	X3_phenylpropionate_hydrocinnamate	Xenobiotics	Benzoate Metabolism	NA	NA	NA	NA	NA	NA	0.948791	0.254485	3.72827	0.00024883	0.0338973	1	0.419454	0.723735	0.579569	0.563047	0.964953	1	NA	NA	NA	NA	NA	NA	NA	NA	NA
		clinical_IleocecalValveInSitu	X___25417	Unknown_compount	Unknown_compount	NA	NA	NA	NA	NA	NA	0.617715	0.166361	3.7131	0.000263236	0.0354171	1	0.215647	0.476752	0.452325	0.651667	0.976626	1	NA	NA	NA	NA	NA	NA	NA	NA	NA
		clinical_IleocecalValveInSitu	eicosapentaenoate_EPA__20_5n3	Lipid	Long Chain Polyunsaturated Fatty Acid (n3 and n6)	NA	NA	NA	NA	NA	NA	-0.703328	0.189777	-3.70607	0.000270182	0.0358147	1	-0.744312	0.435211	-1.71023	0.0892239	0.8014	1	NA	NA	NA	NA	NA	NA	NA	NA	NA
		clinical_IleocecalValveInSitu	palmitoleate_16_1n7	Lipid	Long Chain Monounsaturated Fatty Acid	NA	NA	NA	NA	NA	NA	-0.492504	0.133198	-3.69752	0.000278852	0.0366141	1	0.107405	0.300036	0.357973	0.720851	0.983376	1	NA	NA	NA	NA	NA	NA	NA	NA	NA
		clinical_IleocecalValveInSitu	X3_formylindole	Xenobiotics	Food Component/Plant	NA	NA	NA	NA	NA	NA	0.33009	0.08946	3.6898	0.000286909	0.0373506	1	0.080884	0.271543	0.297868	0.766203	0.986361	1	NA	NA	NA	NA	NA	NA	NA	NA	NA
		clinical_IleocecalValveInSitu	X3_hydroxysuberate	Lipid	Fatty Acid, Monohydroxy	NA	NA	NA	NA	NA	NA	0.349901	0.0949939	3.6834	0.000293756	0.0378863	1	0.298766	0.231594	1.29004	0.198958	0.879997	1	NA	NA	NA	NA	NA	NA	NA	NA	NA
		clinical_IleocecalValveInSitu	X___10457	Unknown_compount	Unknown_compount	NA	NA	NA	NA	NA	NA	0.410371	0.112129	3.65981	0.000320346	0.0399971	1	0.159639	0.312388	0.511029	0.610058	0.971822	1	NA	NA	NA	NA	NA	NA	NA	NA	NA
		clinical_IleocecalValveInSitu	X___21342	Unknown_compount	Unknown_compount	NA	NA	NA	NA	NA	NA	-0.168517	0.0461544	-3.65116	0.00033064	0.0408478	1	-0.162327	0.102049	-1.59067	0.11372	0.827962	1	NA	NA	NA	NA	NA	NA	NA	NA	NA
		clinical_IleocecalValveInSitu	hexadecatrienoate_16_3n3	Lipid	Long Chain Polyunsaturated Fatty Acid (n3 and n6)	NA	NA	NA	NA	NA	NA	-0.661838	0.181925	-3.63797	0.000346967	0.0421818	1	-0.62553	0.536082	-1.16686	0.245061	0.898764	1	NA	NA	NA	NA	NA	NA	NA	NA	NA
		clinical_IleocecalValveInSitu	N_acetylphenylalanine	Amino Acid	Phenylalanine Metabolism	NA	NA	NA	NA	NA	NA	-0.549455	0.151716	-3.62159	0.000368275	0.0438978	1	-0.448676	0.305322	-1.46952	0.143719	0.848902	1	NA	NA	NA	NA	NA	NA	NA	NA	NA
		clinical_IleocecalValveInSitu	X___23657	Unknown_compount	Unknown_compount	NA	NA	NA	NA	NA	NA	1.06479	0.294063	3.62096	0.000369126	0.0439649	1	0.662098	0.638482	1.03699	0.301357	0.914884	1	NA	NA	NA	NA	NA	NA	NA	NA	NA
		clinical_IleocecalValveInSitu	X___17749	Unknown_compount	Unknown_compount	NA	NA	NA	NA	NA	NA	0.41875	0.116209	3.60343	0.000393349	0.0457779	1	0.713251	0.304142	2.34513	0.0202879	0.627343	1	NA	NA	NA	NA	NA	NA	NA	NA	NA
		clinical_IleocecalValveInSitu	apigenin	Xenobiotics	Food Component/Plant	NA	NA	NA	NA	NA	NA	-0.824483	0.229177	-3.59758	0.000401772	0.0463691	1	-1.01253	0.421392	-2.40283	0.0174508	0.603428	1	NA	NA	NA	NA	NA	NA	NA	NA	NA
		clinical_IleocecalValveInSitu	X___14502	Unknown_compount	Unknown_compount	NA	NA	NA	NA	NA	NA	-0.678139	0.190717	-3.55574	0.000467069	0.0517897	1	-1.23844	0.537394	-2.30453	0.0225206	0.639958	1	NA	NA	NA	NA	NA	NA	NA	NA	NA
		clinical_IleocecalValveInSitu	X___25500	Unknown_compount	Unknown_compount	NA	NA	NA	NA	NA	NA	0.502825	0.141561	3.552	0.000473373	0.0522608	1	1.24328	0.36528	3.40363	0.000846482	0.243477	1	NA	NA	NA	NA	NA	NA	NA	NA	NA
		clinical_IleocecalValveInSitu	N_butyryl_isoleucine	Amino Acid	Leucine, Isoleucine and Valine Metabolism	NA	NA	NA	NA	NA	NA	-0.685496	0.193954	-3.53433	0.000504227	0.0546392	1	-0.273143	0.431294	-0.63331	0.527465	0.959659	1	NA	NA	NA	NA	NA	NA	NA	NA	NA
		clinical_IleocecalValveInSitu	N_palmitoyl_sphingosine_d18_1_16_0	Lipid	Ceramides	NA	NA	NA	NA	NA	NA	-0.42913	0.121505	-3.53178	0.000508825	0.0547755	1	-0.434226	0.290405	-1.49525	0.136884	0.844835	1	NA	NA	NA	NA	NA	NA	NA	NA	NA
		clinical_IleocecalValveInSitu	X___24988	Unknown_compount	Unknown_compount	NA	NA	NA	NA	NA	NA	0.526405	0.14905	3.53172	0.000508937	0.0547755	1	-0.135647	0.442192	-0.306761	0.759437	0.985832	1	NA	NA	NA	NA	NA	NA	NA	NA	NA
		clinical_IleocecalValveInSitu	X___25522	Unknown_compount	Unknown_compount	NA	NA	NA	NA	NA	NA	0.782789	0.222323	3.52096	0.000528818	0.0563829	1	0.950599	0.723407	1.31406	0.190768	0.877461	1	NA	NA	NA	NA	NA	NA	NA	NA	NA
		clinical_IleocecalValveInSitu	X___21448	Unknown_compount	Unknown_compount	NA	NA	NA	NA	NA	NA	-0.386731	0.109939	-3.51767	0.000535029	0.0569257	1	-0.912725	0.298632	-3.05635	0.00263912	0.3585	1	NA	NA	NA	NA	NA	NA	NA	NA	NA
		clinical_IleocecalValveInSitu	X2_piperidinone	Xenobiotics	Food Component/Plant	NA	NA	NA	NA	NA	NA	-0.788242	0.224549	-3.51033	0.000549159	0.0576402	1	-0.359613	0.528397	-0.680573	0.497157	0.953915	1	NA	NA	NA	NA	NA	NA	NA	NA	NA
		clinical_IleocecalValveInSitu	X3_hydroxylaurate	Lipid	Fatty Acid, Monohydroxy	NA	NA	NA	NA	NA	NA	-0.347096	0.099048	-3.50432	0.000560985	0.0583613	1	-0.128041	0.251769	-0.508563	0.611782	0.972382	1	NA	NA	NA	NA	NA	NA	NA	NA	NA
		clinical_IleocecalValveInSitu	beta_alanine	Nucleotide	Pyrimidine Metabolism, Uracil containing	NA	NA	NA	NA	NA	NA	-0.513673	0.146749	-3.50036	0.000568922	0.0588493	1	0.134041	0.302348	0.443333	0.658143	0.977569	1	NA	NA	NA	NA	NA	NA	NA	NA	NA
		clinical_IleocecalValveInSitu	malonate	Lipid	Fatty Acid Synthesis	NA	NA	NA	NA	NA	NA	-0.48116	0.137863	-3.49012	0.000589889	0.0599407	1	-0.532957	0.374195	-1.42428	0.156376	0.858099	1	NA	NA	NA	NA	NA	NA	NA	NA	NA
		clinical_IleocecalValveInSitu	pantetheine	Cofactors and Vitamins	Pantothenate and CoA Metabolism	NA	NA	NA	NA	NA	NA	0.340997	0.0979212	3.48236	0.000606281	0.0606849	1	0.354377	0.282219	1.25568	0.211121	0.885056	1	NA	NA	NA	NA	NA	NA	NA	NA	NA
		clinical_IleocecalValveInSitu	X___23469	Unknown_compount	Unknown_compount	NA	NA	NA	NA	NA	NA	0.37164	0.106902	3.47645	0.000619034	0.0612736	1	0.179875	0.25342	0.709792	0.4789	0.950189	1	NA	NA	NA	NA	NA	NA	NA	NA	NA
		clinical_IleocecalValveInSitu	fucose	Carbohydrate	Aminosugar Metabolism	NA	NA	NA	NA	NA	NA	0.285408	0.0822397	3.47044	0.000632279	0.0621581	1	0.0202965	0.190019	0.106813	0.915075	0.996607	1	NA	NA	NA	NA	NA	NA	NA	NA	NA
		clinical_IleocecalValveInSitu	imidazole_propionate	Amino Acid	Histidine Metabolism	NA	NA	NA	NA	NA	NA	-1.01664	0.293846	-3.45977	0.000656414	0.0637751	1	-0.217889	0.76625	-0.284358	0.776516	0.98722	1	NA	NA	NA	NA	NA	NA	NA	NA	NA
		clinical_IleocecalValveInSitu	eicosanoylsphingosine_d20_1.	Lipid	Sphingosines	NA	NA	NA	NA	NA	NA	0.702304	0.203079	3.45827	0.000659871	0.0639639	1	1.09444	0.515947	2.12123	0.035493	0.691696	1	NA	NA	NA	NA	NA	NA	NA	NA	NA
		clinical_IleocecalValveInSitu	eicosenoate_20_1n9_or_1n11	Lipid	Long Chain Monounsaturated Fatty Acid	NA	NA	NA	NA	NA	NA	-0.526068	0.153473	-3.42776	0.000734145	0.0685924	1	-0.205868	0.397469	-0.517947	0.605234	0.971113	1	NA	NA	NA	NA	NA	NA	NA	NA	NA
		clinical_IleocecalValveInSitu	ribose	Carbohydrate	Pentose Metabolism	NA	NA	NA	NA	NA	NA	0.383732	0.112657	3.40619	0.000791288	0.0719916	1	0.308423	0.310662	0.992794	0.322358	0.920008	1	NA	NA	NA	NA	NA	NA	NA	NA	NA
		clinical_IleocecalValveInSitu	X5_acetylamino_6_amino_3_methyluracil	Xenobiotics	Xanthine Metabolism	NA	NA	NA	NA	NA	NA	0.649826	0.191115	3.40019	0.000807928	0.0729833	1	1.14582	0.435797	2.62925	0.0094195	0.517793	1	NA	NA	NA	NA	NA	NA	NA	NA	NA
		clinical_IleocecalValveInSitu	X___23738	Unknown_compount	Unknown_compount	NA	NA	NA	NA	NA	NA	0.341806	0.100637	3.39642	0.000818532	0.0734196	1	0.206192	0.275813	0.747577	0.455848	0.946607	1	NA	NA	NA	NA	NA	NA	NA	NA	NA
		clinical_IleocecalValveInSitu	palmitate_16_0	Lipid	Long Chain Saturated Fatty Acid	NA	NA	NA	NA	NA	NA	-0.388902	0.114596	-3.39366	0.000826363	0.0737371	1	-0.359898	0.321449	-1.11961	0.264611	0.906255	1	NA	NA	NA	NA	NA	NA	NA	NA	NA
		clinical_IleocecalValveInSitu	ethylmalonate	Amino Acid	Leucine, Isoleucine and Valine Metabolism	NA	NA	NA	NA	NA	NA	0.46016	0.135939	3.38505	0.000851324	0.0748644	1	0.583708	0.35737	1.63334	0.104427	0.819344	1	NA	NA	NA	NA	NA	NA	NA	NA	NA
		clinical_IleocecalValveInSitu	X___12543	Unknown_compount	Unknown_compount	NA	NA	NA	NA	NA	NA	-0.924154	0.273147	-3.38336	0.000856294	0.0751716	1	-0.192097	0.653712	-0.293856	0.769261	0.986532	1	NA	NA	NA	NA	NA	NA	NA	NA	NA
		clinical_IleocecalValveInSitu	X5_hydroxylysine	Amino Acid	Lysine Metabolism	NA	NA	NA	NA	NA	NA	-0.687681	0.203316	-3.38232	0.000859373	0.0753552	1	-0.917958	0.478293	-1.91924	0.0567916	0.748156	1	NA	NA	NA	NA	NA	NA	NA	NA	NA
		clinical_IleocecalValveInSitu	trimethylamine_N_oxide	Lipid	Phospholipid Metabolism	NA	NA	NA	NA	NA	NA	-0.640659	0.189513	-3.38056	0.000864598	0.0754955	1	0.0444701	0.470249	0.094567	0.924781	0.996945	1	NA	NA	NA	NA	NA	NA	NA	NA	NA
		clinical_IleocecalValveInSitu	X___13728	Unknown_compount	Unknown_compount	NA	NA	NA	NA	NA	NA	0.439451	0.130229	3.37444	0.000883031	0.0768554	1	-0.357309	0.283406	-1.26077	0.209286	0.883763	1	NA	NA	NA	NA	NA	NA	NA	NA	NA
		clinical_IleocecalValveInSitu	piperidine	Xenobiotics	Food Component/Plant	NA	NA	NA	NA	NA	NA	0.6462	0.191818	3.36882	0.000900261	0.0777343	1	0.141767	0.483689	0.293094	0.769842	0.986553	1	NA	NA	NA	NA	NA	NA	NA	NA	NA
		clinical_IleocecalValveInSitu	serotonin	Amino Acid	Tryptophan Metabolism	NA	NA	NA	NA	NA	NA	0.448959	0.133283	3.36846	0.000901377	0.0777426	1	0.629267	0.353207	1.78158	0.0767753	0.784208	1	NA	NA	NA	NA	NA	NA	NA	NA	NA
		clinical_IleocecalValveInSitu	N_acetylhistidine	Amino Acid	Histidine Metabolism	NA	NA	NA	NA	NA	NA	0.400642	0.119015	3.36631	0.000908046	0.0780091	1	0.147342	0.251674	0.585447	0.559098	0.96429	1	NA	NA	NA	NA	NA	NA	NA	NA	NA
		clinical_IleocecalValveInSitu	X___19232	Unknown_compount	Unknown_compount	NA	NA	NA	NA	NA	NA	0.373725	0.111025	3.36614	0.00090858	0.0780111	1	0.658492	0.299287	2.20021	0.0292722	0.668726	1	NA	NA	NA	NA	NA	NA	NA	NA	NA
		clinical_IleocecalValveInSitu	hexadecadienoate_16_2n6	Lipid	Long Chain Polyunsaturated Fatty Acid (n3 and n6)	NA	NA	NA	NA	NA	NA	-0.385175	0.114525	-3.36325	0.000917652	0.0783312	1	-0.387833	0.310504	-1.24905	0.213531	0.886582	1	NA	NA	NA	NA	NA	NA	NA	NA	NA
		clinical_IleocecalValveInSitu	X2_deoxyadenosine	Nucleotide	Purine Metabolism, Adenine containing	NA	NA	NA	NA	NA	NA	0.552459	0.164781	3.35269	0.000951492	0.0803837	1	0.841285	0.48314	1.74129	0.0836174	0.794678	1	NA	NA	NA	NA	NA	NA	NA	NA	NA
		clinical_IleocecalValveInSitu	sphingosine	Lipid	Sphingosines	NA	NA	NA	NA	NA	NA	-0.522495	0.155961	-3.35016	0.000959757	0.0807702	1	-0.563193	0.418659	-1.34523	0.180516	0.873946	1	NA	NA	NA	NA	NA	NA	NA	NA	NA
		clinical_IleocecalValveInSitu	oleate_vaccenate_18_1	Lipid	Long Chain Monounsaturated Fatty Acid	NA	NA	NA	NA	NA	NA	-0.411429	0.122959	-3.34606	0.000973336	0.0814623	1	-0.276925	0.354459	-0.781261	0.435841	0.941971	1	NA	NA	NA	NA	NA	NA	NA	NA	NA
		clinical_IleocecalValveInSitu	anserine	Amino Acid	Histidine Metabolism	NA	NA	NA	NA	NA	NA	-0.571006	0.170921	-3.34076	0.000991122	0.0825884	1	0.158232	0.384807	0.411198	0.681495	0.979369	1	NA	NA	NA	NA	NA	NA	NA	NA	NA
		clinical_IleocecalValveInSitu	N_palmitoyl_sphinganine_d18_0_16_0	Lipid	Dihydroceramides	NA	NA	NA	NA	NA	NA	-0.332267	0.0995899	-3.33635	0.00100615	0.0832368	1	-0.145937	0.228841	-0.637722	0.524595	0.959157	1	NA	NA	NA	NA	NA	NA	NA	NA	NA
		clinical_IleocecalValveInSitu	N_acetylglutamine	Amino Acid	Glutamate Metabolism	NA	NA	NA	NA	NA	NA	0.277794	0.0833265	3.3338	0.00101492	0.0834714	1	0.610431	0.190672	3.20147	0.00165912	0.309042	1	NA	NA	NA	NA	NA	NA	NA	NA	NA
		clinical_IleocecalValveInSitu	X___15856	Unknown_compount	Unknown_compount	NA	NA	NA	NA	NA	NA	0.418787	0.125642	3.33318	0.00101707	0.0834714	1	0.297098	0.351974	0.844091	0.399919	0.936574	1	NA	NA	NA	NA	NA	NA	NA	NA	NA
		clinical_IleocecalValveInSitu	threonate	Cofactors and Vitamins	Ascorbate and Aldarate Metabolism	NA	NA	NA	NA	NA	NA	-0.371865	0.111649	-3.33066	0.00102586	0.0839701	1	-0.396507	0.289624	-1.36904	0.172966	0.869546	1	NA	NA	NA	NA	NA	NA	NA	NA	NA
		clinical_IleocecalValveInSitu	X1_oleoyl_GPC_18_1	Lipid	Lysophospholipid	NA	NA	NA	NA	NA	NA	-0.561895	0.16935	-3.31795	0.0010712	0.0862014	1	-1.22378	0.455991	-2.68378	0.00807054	0.491111	1	NA	NA	NA	NA	NA	NA	NA	NA	NA
		clinical_IleocecalValveInSitu	glycosyl_N_palmitoyl_sphingosine_d18_1_16_0	Lipid	Hexosylceramides (HCER)	NA	NA	NA	NA	NA	NA	-0.499709	0.150934	-3.31078	0.00109758	0.0874418	1	-0.400562	0.357913	-1.11916	0.264803	0.906334	1	NA	NA	NA	NA	NA	NA	NA	NA	NA
		clinical_IleocecalValveInSitu	linoleate_18_2n6	Lipid	Long Chain Polyunsaturated Fatty Acid (n3 and n6)	NA	NA	NA	NA	NA	NA	-0.473408	0.145601	-3.25141	0.00134059	0.0992425	1	-0.142376	0.412092	-0.345496	0.73019	0.983778	1	NA	NA	NA	NA	NA	NA	NA	NA	NA
		clinical_IleocecalValveInSitu	X___15461	Unknown_compount	Unknown_compount	NA	NA	NA	NA	NA	NA	0.412074	0.126766	3.25066	0.00134395	0.0992507	1	0.830775	0.353597	2.3495	0.0200596	0.62689	1	NA	NA	NA	NA	NA	NA	NA	NA	NA
		clinical_IleocecalValveInSitu	X4_hydroxyphenylacetate	Amino Acid	Phenylalanine Metabolism	NA	NA	NA	NA	NA	NA	-0.540311	0.166276	-3.24948	0.00134927	0.0995951	1	-0.05284	0.366409	-0.14421	0.885522	0.994678	1	NA	NA	NA	NA	NA	NA	NA	NA	NA
		clinical_IleocecalValveInSitu	hexadecanedioate__C16	Lipid	Fatty Acid, Dicarboxylate	NA	NA	NA	NA	NA	NA	0.265957	0.0819058	3.24711	0.00135999	0.100241	1	0.358583	0.183478	1.95437	0.0524573	0.737989	1	NA	NA	NA	NA	NA	NA	NA	NA	NA
		clinical_IleocecalValveInSitu	N_stearoyl_sphingosine_d18_1_18_0.	Lipid	Ceramides	NA	NA	NA	NA	NA	NA	-0.446609	0.13761	-3.24547	0.00136747	0.100503	1	-0.485937	0.350225	-1.3875	0.167282	0.865009	1	NA	NA	NA	NA	NA	NA	NA	NA	NA
		clinical_IleocecalValveInSitu	X5_hydroxymethylfurfural	Xenobiotics	Food Component/Plant	NA	NA	NA	NA	NA	NA	0.364644	0.112373	3.24496	0.00136981	0.100576	1	-0.0568468	0.262163	-0.216838	0.82862	0.991198	1	NA	NA	NA	NA	NA	NA	NA	NA	NA
		clinical_IleocecalValveInSitu	methylurea	Amino Acid	Urea cycle; Arginine and Proline Metabolism	NA	NA	NA	NA	NA	NA	0.489289	0.151253	3.23492	0.00141647	0.102688	1	-0.067344	0.440001	-0.153054	0.878555	0.993797	1	NA	NA	NA	NA	NA	NA	NA	NA	NA
		clinical_IleocecalValveInSitu	N_acetylarginine	Amino Acid	Urea cycle; Arginine and Proline Metabolism	NA	NA	NA	NA	NA	NA	0.410969	0.127139	3.23243	0.00142825	0.103072	1	0.103803	0.314381	0.330183	0.741707	0.984744	1	NA	NA	NA	NA	NA	NA	NA	NA	NA
		clinical_IleocecalValveInSitu	X___25854	Unknown_compount	Unknown_compount	NA	NA	NA	NA	NA	NA	-0.701232	0.217278	-3.22735	0.0014526	0.104025	1	-1.12374	0.649523	-1.7301	0.0856025	0.797167	1	NA	NA	NA	NA	NA	NA	NA	NA	NA
		clinical_IleocecalValveInSitu	X___24973	Unknown_compount	Unknown_compount	NA	NA	NA	NA	NA	NA	0.376087	0.116768	3.22082	0.00148449	0.105493	1	0.23781	0.307862	0.772457	0.44102	0.943461	1	NA	NA	NA	NA	NA	NA	NA	NA	NA
		clinical_IleocecalValveInSitu	succinate	Energy	TCA Cycle	NA	NA	NA	NA	NA	NA	-0.515046	0.160212	-3.21477	0.00151455	0.106686	1	-0.0326795	0.352347	-0.092748	0.926224	0.996949	1	NA	NA	NA	NA	NA	NA	NA	NA	NA
		clinical_IleocecalValveInSitu	kynurenine	Amino Acid	Tryptophan Metabolism	NA	NA	NA	NA	NA	NA	-0.244603	0.0761267	-3.2131	0.00152299	0.107031	1	-0.0781774	0.22519	-0.347162	0.728941	0.983778	1	NA	NA	NA	NA	NA	NA	NA	NA	NA
		clinical_IleocecalValveInSitu	X___23737	Unknown_compount	Unknown_compount	NA	NA	NA	NA	NA	NA	0.360124	0.112543	3.19988	0.00159109	0.109896	1	0.308126	0.260619	1.18229	0.238902	0.896212	1	NA	NA	NA	NA	NA	NA	NA	NA	NA
		clinical_IleocecalValveInSitu	N_formylmethionine	Amino Acid	Methionine, Cysteine, SAM and Taurine Metabolism	NA	NA	NA	NA	NA	NA	-0.386706	0.121326	-3.18733	0.00165836	0.112755	1	-0.203777	0.271292	-0.751136	0.45371	0.946327	1	NA	NA	NA	NA	NA	NA	NA	NA	NA
		clinical_IleocecalValveInSitu	ribonate	Carbohydrate	Pentose Metabolism	NA	NA	NA	NA	NA	NA	-0.552353	0.174017	-3.17413	0.00173192	0.115391	1	-1.56811	0.344539	-4.55132	1.07e-05	0.0260027	1	NA	NA	NA	NA	NA	NA	NA	NA	NA
		clinical_IleocecalValveInSitu	X___25515	Unknown_compount	Unknown_compount	NA	NA	NA	NA	NA	NA	0.327447	0.10334	3.16865	0.00176338	0.116824	1	-0.144028	0.317793	-0.453212	0.65103	0.976626	1	NA	NA	NA	NA	NA	NA	NA	NA	NA
		clinical_IleocecalValveInSitu	kynurenate	Amino Acid	Tryptophan Metabolism	NA	NA	NA	NA	NA	NA	0.605195	0.191249	3.16444	0.00178786	0.117883	1	-0.256108	0.43249	-0.592171	0.554599	0.963595	1	NA	NA	NA	NA	NA	NA	NA	NA	NA
		clinical_IleocecalValveInSitu	suberate_C8_DC	Lipid	Fatty Acid, Dicarboxylate	NA	NA	NA	NA	NA	NA	0.434561	0.137498	3.16049	0.00181114	0.118465	1	1.06904	0.314365	3.40063	0.000855171	0.243477	1	NA	NA	NA	NA	NA	NA	NA	NA	NA
		clinical_IleocecalValveInSitu	mevalonate	Lipid	Mevalonate Metabolism	NA	NA	NA	NA	NA	NA	-0.466499	0.147627	-3.15999	0.0018141	0.118465	1	-0.228677	0.395642	-0.577989	0.56411	0.965141	1	NA	NA	NA	NA	NA	NA	NA	NA	NA
		clinical_IleocecalValveInSitu	gamma_glutamylserine	Peptide	Gamma-glutamyl Amino Acid	NA	NA	NA	NA	NA	NA	0.292514	0.092673	3.15641	0.00183547	0.119187	1	-0.39932	0.279391	-1.42925	0.154944	0.857845	1	NA	NA	NA	NA	NA	NA	NA	NA	NA
		clinical_IleocecalValveInSitu	pipecolate	Amino Acid	Lysine Metabolism	NA	NA	NA	NA	NA	NA	0.478824	0.151727	3.15583	0.00183892	0.119189	1	0.549132	0.487544	1.12632	0.26177	0.905713	1	NA	NA	NA	NA	NA	NA	NA	NA	NA
		clinical_IleocecalValveInSitu	glutamate	Amino Acid	Glutamate Metabolism	NA	NA	NA	NA	NA	NA	0.204414	0.0648503	3.1521	0.00186153	0.119669	1	0.0345139	0.173782	0.198605	0.842832	0.992558	1	NA	NA	NA	NA	NA	NA	NA	NA	NA
		clinical_IleocecalValveInSitu	N_methylproline	Amino Acid	Urea cycle; Arginine and Proline Metabolism	NA	NA	NA	NA	NA	NA	0.886361	0.281814	3.1452	0.0019039	0.120734	1	1.48684	0.626117	2.37471	0.0187863	0.616649	1	NA	NA	NA	NA	NA	NA	NA	NA	NA
		clinical_IleocecalValveInSitu	X5_aminovalerate	Amino Acid	Lysine Metabolism	NA	NA	NA	NA	NA	NA	-0.537622	0.170954	-3.14483	0.00190618	0.120771	1	-0.272011	0.407607	-0.667337	0.505549	0.955571	1	NA	NA	NA	NA	NA	NA	NA	NA	NA
		clinical_IleocecalValveInSitu	methylsuccinate	Amino Acid	Leucine, Isoleucine and Valine Metabolism	NA	NA	NA	NA	NA	NA	0.579537	0.184525	3.1407	0.00193205	0.121869	1	1.52378	0.411656	3.70157	0.000297268	0.157839	1	NA	NA	NA	NA	NA	NA	NA	NA	NA
		clinical_IleocecalValveInSitu	paraxanthine	Xenobiotics	Xanthine Metabolism	NA	NA	NA	NA	NA	NA	0.416124	0.132594	3.13832	0.00194705	0.1222	1	-0.10594	0.352408	-0.300618	0.764109	0.986117	1	NA	NA	NA	NA	NA	NA	NA	NA	NA
		clinical_IleocecalValveInSitu	X___23728	Unknown_compount	Unknown_compount	NA	NA	NA	NA	NA	NA	0.486828	0.155243	3.13591	0.00196235	0.122757	1	-0.13176	0.480048	-0.274472	0.784088	0.987707	1	NA	NA	NA	NA	NA	NA	NA	NA	NA
		clinical_IleocecalValveInSitu	X1_linolenoylglycerol_18_3	Lipid	Monoacylglycerol	NA	NA	NA	NA	NA	NA	-0.675444	0.215456	-3.13494	0.00196855	0.122994	1	-0.0186807	0.559101	-0.0334121	0.973389	0.998431	1	NA	NA	NA	NA	NA	NA	NA	NA	NA
		clinical_IleocecalValveInSitu	X2_4_6_trihydroxybenzoate	Xenobiotics	Benzoate Metabolism	NA	NA	NA	NA	NA	NA	-0.461907	0.147604	-3.12936	0.00200461	0.124075	1	-0.89311	0.331482	-2.69429	0.00783152	0.483753	1	NA	NA	NA	NA	NA	NA	NA	NA	NA
		clinical_IleocecalValveInSitu	trans_urocanate	Amino Acid	Histidine Metabolism	NA	NA	NA	NA	NA	NA	0.485738	0.155226	3.12924	0.00200539	0.124075	1	0.498811	0.337801	1.47664	0.1418	0.848492	1	NA	NA	NA	NA	NA	NA	NA	NA	NA
		clinical_IleocecalValveInSitu	X___25096	Unknown_compount	Unknown_compount	NA	NA	NA	NA	NA	NA	0.327495	0.104746	3.12656	0.00202294	0.124763	1	-0.0743653	0.242189	-0.307055	0.759214	0.985832	1	NA	NA	NA	NA	NA	NA	NA	NA	NA
		clinical_IleocecalValveInSitu	N_acetylserine	Amino Acid	Glycine, Serine and Threonine Metabolism	NA	NA	NA	NA	NA	NA	-0.340895	0.109069	-3.12549	0.00202997	0.124837	1	-0.662034	0.286008	-2.31474	0.0219393	0.637279	1	NA	NA	NA	NA	NA	NA	NA	NA	NA
		clinical_IleocecalValveInSitu	agmatine	Amino Acid	Polyamine Metabolism	NA	NA	NA	NA	NA	NA	-0.692638	0.221774	-3.12318	0.00204525	0.125234	1	0.394234	0.469441	0.839795	0.402317	0.936675	1	NA	NA	NA	NA	NA	NA	NA	NA	NA
		clinical_IleocecalValveInSitu	phenyllactate__PLA	Amino Acid	Phenylalanine Metabolism	NA	NA	NA	NA	NA	NA	-0.606308	0.194207	-3.12197	0.00205329	0.125462	1	-0.308496	0.386541	-0.798095	0.426036	0.940025	1	NA	NA	NA	NA	NA	NA	NA	NA	NA
		clinical_IleocecalValveInSitu	xanthurenate	Amino Acid	Tryptophan Metabolism	NA	NA	NA	NA	NA	NA	0.473696	0.152193	3.11247	0.00211743	0.127817	1	0.446354	0.373754	1.19425	0.234206	0.894574	1	NA	NA	NA	NA	NA	NA	NA	NA	NA
		clinical_IleocecalValveInSitu	X2_4_dihydroxybutyrate	Lipid	Fatty Acid, Dihydroxy	NA	NA	NA	NA	NA	NA	-0.401682	0.129051	-3.11259	0.00211659	0.127817	1	-0.343777	0.295978	-1.16149	0.247227	0.898944	1	NA	NA	NA	NA	NA	NA	NA	NA	NA
		clinical_IleocecalValveInSitu	X___23655	Unknown_compount	Unknown_compount	NA	NA	NA	NA	NA	NA	0.888875	0.285786	3.11028	0.00213248	0.128449	1	2.33789	0.694773	3.36497	0.000964994	0.255649	1	NA	NA	NA	NA	NA	NA	NA	NA	NA
		clinical_IleocecalValveInSitu	tyramine	Amino Acid	Tyrosine Metabolism	NA	NA	NA	NA	NA	NA	-0.827068	0.266765	-3.10036	0.0022019	0.131144	1	-1.03932	0.585055	-1.77645	0.07762	0.785891	1	NA	NA	NA	NA	NA	NA	NA	NA	NA
		clinical_IleocecalValveInSitu	X2_hydroxylaurate	Lipid	Fatty Acid, Monohydroxy	NA	NA	NA	NA	NA	NA	0.26718	0.0863883	3.09277	0.00225635	0.133331	1	0.349414	0.221635	1.57653	0.116942	0.830106	1	NA	NA	NA	NA	NA	NA	NA	NA	NA
		clinical_IleocecalValveInSitu	X___25951	Unknown_compount	Unknown_compount	NA	NA	NA	NA	NA	NA	0.649596	0.210282	3.08917	0.00228266	0.13414	1	0.427714	0.524051	0.816168	0.415657	0.938338	1	NA	NA	NA	NA	NA	NA	NA	NA	NA
		clinical_IleocecalValveInSitu	hydroxyproline	Amino Acid	Urea cycle; Arginine and Proline Metabolism	NA	NA	NA	NA	NA	NA	-0.511587	0.165643	-3.08849	0.00228766	0.134349	1	-0.893344	0.312322	-2.86033	0.00481597	0.42275	1	NA	NA	NA	NA	NA	NA	NA	NA	NA
		clinical_IleocecalValveInSitu	X3_hydroxyphenylacetate	Amino Acid	Phenylalanine Metabolism	NA	NA	NA	NA	NA	NA	0.412649	0.134931	3.05822	0.00252061	0.142125	1	0.685442	0.349719	1.95998	0.051792	0.736426	1	NA	NA	NA	NA	NA	NA	NA	NA	NA
		clinical_IleocecalValveInSitu	X___11381	Unknown_compount	Unknown_compount	NA	NA	NA	NA	NA	NA	0.285675	0.0939441	3.0409	0.00266351	0.146075	1	0.341756	0.264367	1.29273	0.198026	0.879997	1	NA	NA	NA	NA	NA	NA	NA	NA	NA
		clinical_IleocecalValveInSitu	nicotinate	Cofactors and Vitamins	Nicotinate and Nicotinamide Metabolism	NA	NA	NA	NA	NA	NA	0.251286	0.0828133	3.03436	0.00271935	0.14781	1	0.358155	0.220985	1.62072	0.107111	0.821968	1	NA	NA	NA	NA	NA	NA	NA	NA	NA
		clinical_IleocecalValveInSitu	N1_._N8_acetylspermidine	Amino Acid	Polyamine Metabolism	NA	NA	NA	NA	NA	NA	-0.541959	0.180201	-3.00753	0.00296009	0.154141	1	-0.776787	0.520395	-1.49269	0.137552	0.845712	1	NA	NA	NA	NA	NA	NA	NA	NA	NA
		clinical_IleocecalValveInSitu	X3_methyl_2_oxovalerate	Amino Acid	Leucine, Isoleucine and Valine Metabolism	NA	NA	NA	NA	NA	NA	0.316988	0.105561	3.0029	0.00300357	0.155503	1	-0.0243572	0.244958	-0.0994341	0.920922	0.996755	1	NA	NA	NA	NA	NA	NA	NA	NA	NA
		clinical_IleocecalValveInSitu	X2_hydroxybutyrate_2_hydroxyisobutyrate	Amino Acid	Glutathione Metabolism	NA	NA	NA	NA	NA	NA	-0.418421	0.140277	-2.98283	0.00319888	0.1603	1	-0.856061	0.30854	-2.77455	0.00620783	0.459689	1	NA	NA	NA	NA	NA	NA	NA	NA	NA
		clinical_IleocecalValveInSitu	X1_2_dilinoleoyl_GPC_18_2_18_2	Lipid	Phosphatidylcholine (PC)	NA	NA	NA	NA	NA	NA	0.457	0.153279	2.98149	0.00321225	0.160796	1	-0.277677	0.424879	-0.653543	0.514375	0.956983	1	NA	NA	NA	NA	NA	NA	NA	NA	NA
		clinical_IleocecalValveInSitu	pimelate_C7_DC	Lipid	Fatty Acid, Dicarboxylate	NA	NA	NA	NA	NA	NA	0.369571	0.124105	2.97789	0.00324869	0.162134	1	0.797132	0.279404	2.85297	0.00492302	0.425989	1	NA	NA	NA	NA	NA	NA	NA	NA	NA
		clinical_IleocecalValveInSitu	X9_10_DiHOME	Lipid	Fatty Acid, Dihydroxy	NA	NA	NA	NA	NA	NA	-0.365449	0.122821	-2.97546	0.00327345	0.162952	1	-0.405563	0.332111	-1.22117	0.223877	0.890333	1	NA	NA	NA	NA	NA	NA	NA	NA	NA
		clinical_IleocecalValveInSitu	trizma_acetate	Xenobiotics	Chemical	NA	NA	NA	NA	NA	NA	0.388844	0.130769	2.97352	0.00329335	0.163608	1	-0.0390019	0.568991	-0.0685458	0.94544	0.99797	1	NA	NA	NA	NA	NA	NA	NA	NA	NA
		clinical_IleocecalValveInSitu	X___25832	Unknown_compount	Unknown_compount	NA	NA	NA	NA	NA	NA	-0.491238	0.165293	-2.97193	0.00330977	0.164062	1	-0.280923	0.441574	-0.636186	0.525594	0.959491	1	NA	NA	NA	NA	NA	NA	NA	NA	NA
		clinical_IleocecalValveInSitu	butyrate_isobutyrate_4_0	Lipid	Short Chain Fatty Acid	NA	NA	NA	NA	NA	NA	0.559938	0.188503	2.97045	0.00332503	0.164366	1	-0.880761	0.427131	-2.06204	0.0408733	0.708529	1	NA	NA	NA	NA	NA	NA	NA	NA	NA
		clinical_IleocecalValveInSitu	X___23507	Unknown_compount	Unknown_compount	NA	NA	NA	NA	NA	NA	0.46841	0.158438	2.95643	0.0034735	0.16835	1	1.06554	0.450922	2.36302	0.0193675	0.622308	1	NA	NA	NA	NA	NA	NA	NA	NA	NA
		clinical_IleocecalValveInSitu	X13_HODE_._9_HODE	Lipid	Fatty Acid, Monohydroxy	NA	NA	NA	NA	NA	NA	-0.44583	0.151285	-2.94695	0.0035773	0.171205	1	0.326554	0.419594	0.778263	0.4376	0.942169	1	NA	NA	NA	NA	NA	NA	NA	NA	NA
		clinical_IleocecalValveInSitu	X3_sulfo_L_alanine	Amino Acid	Methionine, Cysteine, SAM and Taurine Metabolism	NA	NA	NA	NA	NA	NA	0.36454	0.124391	2.9306	0.00376298	0.176168	1	0.481608	0.346138	1.39138	0.166105	0.864374	1	NA	NA	NA	NA	NA	NA	NA	NA	NA
		clinical_IleocecalValveInSitu	X___25958	Unknown_compount	Unknown_compount	NA	NA	NA	NA	NA	NA	-0.287103	0.0979824	-2.93015	0.00376816	0.17622	1	0.0535275	0.263828	0.202888	0.839489	0.992166	1	NA	NA	NA	NA	NA	NA	NA	NA	NA
		clinical_IleocecalValveInSitu	cystine	Amino Acid	Methionine, Cysteine, SAM and Taurine Metabolism	NA	NA	NA	NA	NA	NA	-0.475843	0.163087	-2.91773	0.00391528	0.180109	1	-1.09603	0.478655	-2.28981	0.0233813	0.644614	1	NA	NA	NA	NA	NA	NA	NA	NA	NA
		clinical_IleocecalValveInSitu	N_delta_acetylornithine	Amino Acid	Urea cycle; Arginine and Proline Metabolism	NA	NA	NA	NA	NA	NA	-0.299914	0.102831	-2.91658	0.00392917	0.180189	1	-0.149624	0.257946	-0.58006	0.562716	0.964892	1	NA	NA	NA	NA	NA	NA	NA	NA	NA
		clinical_IleocecalValveInSitu	X___23733	Unknown_compount	Unknown_compount	NA	NA	NA	NA	NA	NA	-0.461491	0.158339	-2.91457	0.00395353	0.180615	1	-0.538355	0.413446	-1.30212	0.194808	0.879176	1	NA	NA	NA	NA	NA	NA	NA	NA	NA
		clinical_IleocecalValveInSitu	N_butyryl_leucine	Amino Acid	Leucine, Isoleucine and Valine Metabolism	NA	NA	NA	NA	NA	NA	-0.570113	0.195868	-2.91069	0.00400094	0.180832	1	-0.244502	0.449371	-0.544098	0.587156	0.968606	1	NA	NA	NA	NA	NA	NA	NA	NA	NA
		clinical_IleocecalValveInSitu	delta_tocopherol	Cofactors and Vitamins	Tocopherol Metabolism	NA	NA	NA	NA	NA	NA	0.404088	0.139169	2.90358	0.00408931	0.183294	1	1.02677	0.327978	3.13062	0.00208526	0.331099	1	NA	NA	NA	NA	NA	NA	NA	NA	NA
		clinical_IleocecalValveInSitu	X4_methyl_2_oxopentanoate	Amino Acid	Leucine, Isoleucine and Valine Metabolism	NA	NA	NA	NA	NA	NA	0.312128	0.107542	2.90238	0.0041043	0.183322	1	-0.0706733	0.239231	-0.295418	0.76807	0.98643	1	NA	NA	NA	NA	NA	NA	NA	NA	NA
		clinical_IleocecalValveInSitu	X1_palmitoyl_GPG_16_0.	Lipid	Lysophospholipid	NA	NA	NA	NA	NA	NA	-0.466092	0.160716	-2.90009	0.00413327	0.184125	1	-1.33699	0.371625	-3.59769	0.000431294	0.189992	1	NA	NA	NA	NA	NA	NA	NA	NA	NA
		clinical_IleocecalValveInSitu	X___25520	Unknown_compount	Unknown_compount	NA	NA	NA	NA	NA	NA	0.504861	0.174802	2.88819	0.00428643	0.187387	1	1.12152	0.460541	2.43523	0.0160169	0.593068	1	NA	NA	NA	NA	NA	NA	NA	NA	NA
		clinical_IleocecalValveInSitu	X___23764	Unknown_compount	Unknown_compount	NA	NA	NA	NA	NA	NA	-0.461516	0.159799	-2.8881	0.00428761	0.187387	1	-0.926347	0.441474	-2.0983	0.0375002	0.697386	1	NA	NA	NA	NA	NA	NA	NA	NA	NA
		clinical_IleocecalValveInSitu	glycerol_3_phosphate	Lipid	Glycerolipid Metabolism	NA	NA	NA	NA	NA	NA	0.400227	0.138777	2.88397	0.00434212	0.188391	1	0.677993	0.375878	1.80376	0.0732114	0.780643	1	NA	NA	NA	NA	NA	NA	NA	NA	NA
		clinical_IleocecalValveInSitu	beta_cryptoxanthin	Cofactors and Vitamins	Vitamin A Metabolism	NA	NA	NA	NA	NA	NA	0.466691	0.163066	2.86197	0.00464256	0.19517	1	0.743908	0.391587	1.89972	0.0593266	0.752533	1	NA	NA	NA	NA	NA	NA	NA	NA	NA
		clinical_IleocecalValveInSitu	nervonoylcarnitine_C24_1.	Lipid	Fatty Acid Metabolism (Acyl Carnitine, Monounsaturated)	NA	NA	NA	NA	NA	NA	0.278785	0.0979934	2.84494	0.00488813	0.200592	1	0.324081	0.250731	1.29254	0.198093	0.879997	1	NA	NA	NA	NA	NA	NA	NA	NA	NA
		clinical_IleocecalValveInSitu	N1_N12_diacetylspermine	Amino Acid	Polyamine Metabolism	NA	NA	NA	NA	NA	NA	-0.709264	0.249784	-2.8395	0.00496898	0.202236	1	-0.780587	0.640615	-1.2185	0.224886	0.890749	1	NA	NA	NA	NA	NA	NA	NA	NA	NA
		clinical_IleocecalValveInSitu	N_acetyl_isoputreanine	Amino Acid	Polyamine Metabolism	NA	NA	NA	NA	NA	NA	-0.529999	0.18693	-2.83528	0.00503262	0.203615	1	-1.41063	0.51186	-2.7559	0.00655518	0.463617	1	NA	NA	NA	NA	NA	NA	NA	NA	NA
		clinical_IleocecalValveInSitu	gamma_glutamylthreonine	Peptide	Gamma-glutamyl Amino Acid	NA	NA	NA	NA	NA	NA	0.32749	0.115557	2.834	0.00505198	0.203898	1	-0.0239083	0.275518	-0.0867758	0.930962	0.997308	1	NA	NA	NA	NA	NA	NA	NA	NA	NA
		clinical_IleocecalValveInSitu	tetradecadienoate_14_2.	Lipid	Long Chain Polyunsaturated Fatty Acid (n3 and n6)	NA	NA	NA	NA	NA	NA	-0.316116	0.111797	-2.82758	0.00515055	0.205771	1	-0.194846	0.281868	-0.691268	0.490431	0.952362	1	NA	NA	NA	NA	NA	NA	NA	NA	NA
		clinical_IleocecalValveInSitu	gamma_tocotrienol	Cofactors and Vitamins	Tocopherol Metabolism	NA	NA	NA	NA	NA	NA	0.374236	0.132383	2.82693	0.00516069	0.205907	1	0.727141	0.276583	2.62902	0.0094256	0.517793	1	NA	NA	NA	NA	NA	NA	NA	NA	NA
		clinical_IleocecalValveInSitu	X___25545	Unknown_compount	Unknown_compount	NA	NA	NA	NA	NA	NA	0.293542	0.103907	2.82504	0.00518997	0.206298	1	0.0172161	0.27085	0.0635632	0.9494	0.998169	1	NA	NA	NA	NA	NA	NA	NA	NA	NA
		clinical_IleocecalValveInSitu	N_carbamoylaspartate	Nucleotide	Pyrimidine Metabolism, Orotate containing	NA	NA	NA	NA	NA	NA	0.492863	0.174636	2.82222	0.00523407	0.207209	1	-0.282389	0.410833	-0.687358	0.492884	0.952835	1	NA	NA	NA	NA	NA	NA	NA	NA	NA
		clinical_IleocecalValveInSitu	X___17010	Unknown_compount	Unknown_compount	NA	NA	NA	NA	NA	NA	0.209277	0.0742674	2.81789	0.00530258	0.2083	1	0.0979774	0.175298	0.558918	0.577024	0.967304	1	NA	NA	NA	NA	NA	NA	NA	NA	NA
		clinical_IleocecalValveInSitu	heptenedioate_C7_1_DC.	Lipid	Fatty Acid, Dicarboxylate	NA	NA	NA	NA	NA	NA	0.209151	0.0742564	2.81661	0.00532299	0.208886	1	0.287954	0.17133	1.6807	0.094836	0.809788	1	NA	NA	NA	NA	NA	NA	NA	NA	NA
		clinical_IleocecalValveInSitu	m_tyramine	Amino Acid	Tyrosine Metabolism	NA	NA	NA	NA	NA	NA	0.444609	0.158002	2.81395	0.00536548	0.210067	1	0.672396	0.410698	1.6372	0.103617	0.818846	1	NA	NA	NA	NA	NA	NA	NA	NA	NA
		clinical_IleocecalValveInSitu	X___17438	Unknown_compount	Unknown_compount	NA	NA	NA	NA	NA	NA	0.325427	0.115672	2.81337	0.00537479	0.210162	1	0.891366	0.301233	2.95906	0.00357039	0.396646	1	NA	NA	NA	NA	NA	NA	NA	NA	NA
		clinical_IleocecalValveInSitu	dodecanedioate__C12	Lipid	Fatty Acid, Dicarboxylate	NA	NA	NA	NA	NA	NA	0.378605	0.136851	2.76656	0.00617792	0.227185	1	0.463937	0.368065	1.26047	0.209393	0.883815	1	NA	NA	NA	NA	NA	NA	NA	NA	NA
		clinical_IleocecalValveInSitu	X___25948	Unknown_compount	Unknown_compount	NA	NA	NA	NA	NA	NA	-0.328701	0.119391	-2.75314	0.00642731	0.231822	1	-0.222907	0.316437	-0.704427	0.482224	0.951029	1	NA	NA	NA	NA	NA	NA	NA	NA	NA
		clinical_IleocecalValveInSitu	X1_2_dilinoleoyl_galactosylglycerol_18_2_18_2.	Lipid	Galactosyl Glycerolipids	NA	NA	NA	NA	NA	NA	0.347626	0.127019	2.73679	0.00674363	0.237512	1	-0.351315	0.348927	-1.00684	0.315579	0.917707	1	NA	NA	NA	NA	NA	NA	NA	NA	NA
		clinical_IleocecalValveInSitu	N_alpha_acetylornithine	Amino Acid	Urea cycle; Arginine and Proline Metabolism	NA	NA	NA	NA	NA	NA	0.276052	0.100907	2.7357	0.00676533	0.237956	1	0.725798	0.261687	2.77353	0.00622633	0.459689	1	NA	NA	NA	NA	NA	NA	NA	NA	NA
		clinical_IleocecalValveInSitu	piperine	Xenobiotics	Food Component/Plant	NA	NA	NA	NA	NA	NA	-0.71667	0.261971	-2.73568	0.00676559	0.237956	1	0.556069	0.677166	0.82117	0.412811	0.93801	1	NA	NA	NA	NA	NA	NA	NA	NA	NA
		clinical_IleocecalValveInSitu	ceramide_d18_1_14_0__d16_1_16_0.	Lipid	Ceramides	NA	NA	NA	NA	NA	NA	-0.339106	0.124034	-2.73398	0.00679937	0.238433	1	-0.0730564	0.283742	-0.257475	0.797154	0.988881	1	NA	NA	NA	NA	NA	NA	NA	NA	NA
		clinical_IleocecalValveInSitu	X___25950	Unknown_compount	Unknown_compount	NA	NA	NA	NA	NA	NA	0.453163	0.165785	2.73344	0.00681015	0.238533	1	0.932045	0.419798	2.22022	0.0278546	0.662194	1	NA	NA	NA	NA	NA	NA	NA	NA	NA
		clinical_IleocecalValveInSitu	X6_hydroxynicotinate	Cofactors and Vitamins	Nicotinate and Nicotinamide Metabolism	NA	NA	NA	NA	NA	NA	-0.362406	0.132774	-2.72949	0.00688938	0.239869	1	0.0810491	0.338952	0.239117	0.811331	0.990041	1	NA	NA	NA	NA	NA	NA	NA	NA	NA
		clinical_IleocecalValveInSitu	X___13723	Unknown_compount	Unknown_compount	NA	NA	NA	NA	NA	NA	0.270762	0.0994984	2.72127	0.00705695	0.242884	1	0.117798	0.198701	0.592839	0.554153	0.963529	1	NA	NA	NA	NA	NA	NA	NA	NA	NA
		clinical_IleocecalValveInSitu	X___25053	Unknown_compount	Unknown_compount	NA	NA	NA	NA	NA	NA	-0.451946	0.16638	-2.71634	0.00715912	0.244574	1	-0.716638	0.450911	-1.58931	0.114027	0.828305	1	NA	NA	NA	NA	NA	NA	NA	NA	NA
		clinical_IleocecalValveInSitu	eicosenoylcarnitine_C20_1.	Lipid	Fatty Acid Metabolism (Acyl Carnitine, Monounsaturated)	NA	NA	NA	NA	NA	NA	-0.322257	0.119423	-2.69845	0.00754139	0.249918	1	-0.658916	0.279769	-2.35521	0.0197645	0.625395	1	NA	NA	NA	NA	NA	NA	NA	NA	NA
		clinical_IleocecalValveInSitu	pristanate	Lipid	Fatty Acid, Branched	NA	NA	NA	NA	NA	NA	-0.408337	0.151352	-2.69792	0.00755298	0.250193	1	-0.00234478	0.349362	-0.00671161	0.994654	0.999741	1	NA	NA	NA	NA	NA	NA	NA	NA	NA
		clinical_IleocecalValveInSitu	X1_stearoyl_GPE_18_0	Lipid	Lysophospholipid	NA	NA	NA	NA	NA	NA	-0.436319	0.161778	-2.69702	0.00757266	0.250488	1	-0.63312	0.449558	-1.40832	0.161039	0.860296	1	NA	NA	NA	NA	NA	NA	NA	NA	NA
		clinical_IleocecalValveInSitu	biliverdin	Cofactors and Vitamins	Hemoglobin and Porphyrin Metabolism	NA	NA	NA	NA	NA	NA	-0.370687	0.137945	-2.68722	0.00779075	0.253935	1	-1.20918	0.328944	-3.67594	0.00032609	0.164392	1	NA	NA	NA	NA	NA	NA	NA	NA	NA
		clinical_IleocecalValveInSitu	X6_oxopiperidine_2_carboxylate	Amino Acid	Lysine Metabolism	NA	NA	NA	NA	NA	NA	0.191222	0.0714811	2.67514	0.00806706	0.258522	1	0.0765329	0.176272	0.434175	0.664765	0.978048	1	NA	NA	NA	NA	NA	NA	NA	NA	NA
		clinical_IleocecalValveInSitu	diacetylspermidine.	Amino Acid	Polyamine Metabolism	NA	NA	NA	NA	NA	NA	-0.433883	0.162467	-2.67059	0.00817346	0.260634	1	-0.935407	0.489416	-1.91127	0.0578152	0.75026	1	NA	NA	NA	NA	NA	NA	NA	NA	NA
		clinical_IleocecalValveInSitu	harmane	Xenobiotics	Food Component/Plant	NA	NA	NA	NA	NA	NA	0.300825	0.113048	2.66104	0.00840082	0.263951	1	0.40573	0.288612	1.4058	0.161785	0.861025	1	NA	NA	NA	NA	NA	NA	NA	NA	NA
		clinical_IleocecalValveInSitu	X___23662	Unknown_compount	Unknown_compount	NA	NA	NA	NA	NA	NA	-0.762407	0.286544	-2.6607	0.00840912	0.264023	1	-0.000657166	0.816234	-0.00080512	0.999359	0.999967	1	NA	NA	NA	NA	NA	NA	NA	NA	NA
		clinical_IleocecalValveInSitu	palmitoyl_dihydrosphingomyelin_d18_0_16_0.	Lipid	Dihydrosphingomyelins	NA	NA	NA	NA	NA	NA	-0.374444	0.141074	-2.65423	0.00856642	0.266225	1	-0.247188	0.371838	-0.664774	0.507183	0.956076	1	NA	NA	NA	NA	NA	NA	NA	NA	NA
		clinical_IleocecalValveInSitu	X2_hydroxylignocerate.	Lipid	Fatty Acid, Monohydroxy	NA	NA	NA	NA	NA	NA	0.540045	0.204148	2.64537	0.00878647	0.269629	1	0.644912	0.470048	1.37201	0.172042	0.869041	1	NA	NA	NA	NA	NA	NA	NA	NA	NA
		clinical_IleocecalValveInSitu	X___14904	Unknown_compount	Unknown_compount	NA	NA	NA	NA	NA	NA	-0.472356	0.179211	-2.63576	0.00903067	0.273658	1	-1.07444	0.479144	-2.24242	0.0263529	0.65441	1	NA	NA	NA	NA	NA	NA	NA	NA	NA
		clinical_IleocecalValveInSitu	X___12798	Unknown_compount	Unknown_compount	NA	NA	NA	NA	NA	NA	0.259149	0.0988663	2.6212	0.00941228	0.279336	1	0.382376	0.29671	1.28872	0.199415	0.879997	1	NA	NA	NA	NA	NA	NA	NA	NA	NA
		clinical_IleocecalValveInSitu	N_carbamoylputrescine	Amino Acid	Polyamine Metabolism	NA	NA	NA	NA	NA	NA	-0.431717	0.164744	-2.62053	0.00943016	0.279442	1	-0.226764	0.403105	-0.562544	0.574558	0.96709	1	NA	NA	NA	NA	NA	NA	NA	NA	NA
		clinical_IleocecalValveInSitu	ferulate	Xenobiotics	Food Component/Plant	NA	NA	NA	NA	NA	NA	-0.389082	0.148592	-2.61846	0.00948577	0.280318	1	-0.197952	0.29919	-0.661627	0.509193	0.9564	1	NA	NA	NA	NA	NA	NA	NA	NA	NA
		clinical_IleocecalValveInSitu	valeric_acid	SCFA	SCFA	NA	NA	NA	NA	NA	NA	0.496263	0.189396	2.62025	0.00955017	0.281161	1	-0.89776	0.486582	-1.84503	0.0670586	0.769227	1	NA	NA	NA	NA	NA	NA	NA	NA	NA
		clinical_IleocecalValveInSitu	X___25505	Unknown_compount	Unknown_compount	NA	NA	NA	NA	NA	NA	0.629723	0.241361	2.60905	0.00974183	0.28398	1	-0.12037	0.571005	-0.210804	0.833317	0.99171	1	NA	NA	NA	NA	NA	NA	NA	NA	NA
		clinical_IleocecalValveInSitu	X___24456	Unknown_compount	Unknown_compount	NA	NA	NA	NA	NA	NA	-0.191078	0.0734629	-2.60101	0.00996553	0.2871	1	-0.0673724	0.22242	-0.302906	0.762367	0.985896	1	NA	NA	NA	NA	NA	NA	NA	NA	NA
		clinical_IleocecalValveInSitu	carnosine	Amino Acid	Histidine Metabolism	NA	NA	NA	NA	NA	NA	-0.444125	0.171131	-2.59523	0.0101293	0.289306	1	-0.852624	0.4033	-2.11412	0.0361055	0.693523	1	NA	NA	NA	NA	NA	NA	NA	NA	NA
		clinical_IleocecalValveInSitu	X3_hydroxyhexanoate	Lipid	Fatty Acid, Monohydroxy	NA	NA	NA	NA	NA	NA	-0.278063	0.107492	-2.58684	0.0103713	0.293034	1	-0.337726	0.267633	-1.2619	0.20888	0.883665	1	NA	NA	NA	NA	NA	NA	NA	NA	NA
		clinical_IleocecalValveInSitu	X2_hydroxynervonate.	Lipid	Fatty Acid, Monohydroxy	NA	NA	NA	NA	NA	NA	0.569355	0.22068	2.58	0.0105723	0.295431	1	0.504696	0.514304	0.981317	0.327966	0.921051	1	NA	NA	NA	NA	NA	NA	NA	NA	NA
		clinical_IleocecalValveInSitu	leu_val_val	Peptide	Polypeptide	NA	NA	NA	NA	NA	NA	0.504961	0.195905	2.57759	0.0106439	0.296552	1	0.723834	0.49059	1.47544	0.142124	0.84876	1	NA	NA	NA	NA	NA	NA	NA	NA	NA
		clinical_IleocecalValveInSitu	myristoleate_14_1n5	Lipid	Long Chain Monounsaturated Fatty Acid	NA	NA	NA	NA	NA	NA	-0.403119	0.156505	-2.57577	0.0106983	0.297429	1	0.136548	0.354302	0.3854	0.70047	0.981099	1	NA	NA	NA	NA	NA	NA	NA	NA	NA
		clinical_IleocecalValveInSitu	X___24410	Unknown_compount	Unknown_compount	NA	NA	NA	NA	NA	NA	-0.511708	0.198778	-2.57426	0.0107435	0.298086	1	-0.53448	0.505823	-1.05665	0.292314	0.912314	1	NA	NA	NA	NA	NA	NA	NA	NA	NA
		clinical_IleocecalValveInSitu	thymine	Nucleotide	Pyrimidine Metabolism, Thymine containing	NA	NA	NA	NA	NA	NA	0.34813	0.135234	2.57427	0.0107431	0.298086	1	0.162164	0.349451	0.464052	0.643262	0.976267	1	NA	NA	NA	NA	NA	NA	NA	NA	NA
		clinical_IleocecalValveInSitu	phytanate	Xenobiotics	Food Component/Plant	NA	NA	NA	NA	NA	NA	-0.447676	0.174013	-2.57266	0.0107918	0.298464	1	-0.259101	0.443875	-0.583725	0.560254	0.964592	1	NA	NA	NA	NA	NA	NA	NA	NA	NA
		clinical_IleocecalValveInSitu	phenylalanylalanine	Peptide	Dipeptide	NA	NA	NA	NA	NA	NA	0.259675	0.101059	2.56953	0.0108865	0.299722	1	0.45115	0.270031	1.67074	0.0967917	0.810559	1	NA	NA	NA	NA	NA	NA	NA	NA	NA
		clinical_IleocecalValveInSitu	X___22142	Unknown_compount	Unknown_compount	NA	NA	NA	NA	NA	NA	-0.466205	0.18222	-2.55848	0.0112276	0.304822	1	-1.0204	0.487841	-2.09166	0.0381	0.698818	1	NA	NA	NA	NA	NA	NA	NA	NA	NA
		clinical_IleocecalValveInSitu	biotin	Cofactors and Vitamins	Biotin Metabolism	NA	NA	NA	NA	NA	NA	0.282301	0.110743	2.54914	0.011523	0.308493	1	0.529686	0.32738	1.61795	0.107706	0.822239	1	NA	NA	NA	NA	NA	NA	NA	NA	NA
		clinical_IleocecalValveInSitu	arachidate_20_0	Lipid	Long Chain Saturated Fatty Acid	NA	NA	NA	NA	NA	NA	-0.41309	0.162324	-2.54484	0.0116614	0.309434	1	-0.43444	0.43926	-0.989029	0.32419	0.920025	1	NA	NA	NA	NA	NA	NA	NA	NA	NA
		clinical_IleocecalValveInSitu	X___23782	Unknown_compount	Unknown_compount	NA	NA	NA	NA	NA	NA	0.315168	0.123957	2.54255	0.0117357	0.310215	1	0.0304546	0.300629	0.101303	0.919441	0.996686	1	NA	NA	NA	NA	NA	NA	NA	NA	NA
		clinical_IleocecalValveInSitu	X___24753	Unknown_compount	Unknown_compount	NA	NA	NA	NA	NA	NA	-0.465384	0.183051	-2.54237	0.0117417	0.310301	1	-0.373472	0.526839	-0.708893	0.479456	0.950287	1	NA	NA	NA	NA	NA	NA	NA	NA	NA
		clinical_IleocecalValveInSitu	imidazole_lactate	Amino Acid	Histidine Metabolism	NA	NA	NA	NA	NA	NA	-0.494838	0.194739	-2.54103	0.0117854	0.310614	1	-0.552331	0.450502	-1.22604	0.222045	0.889724	1	NA	NA	NA	NA	NA	NA	NA	NA	NA
		clinical_IleocecalValveInSitu	X7_ketocholesterol	Lipid	Sterol	NA	NA	NA	NA	NA	NA	-0.171525	0.0676318	-2.53616	0.0119455	0.312371	1	0.140323	0.219304	0.639855	0.523212	0.958981	1	NA	NA	NA	NA	NA	NA	NA	NA	NA
		clinical_IleocecalValveInSitu	N_carboxymethylalanine	Xenobiotics	Food Component/Plant	NA	NA	NA	NA	NA	NA	0.313554	0.123655	2.53572	0.0119599	0.312469	1	0.0788454	0.369494	0.213387	0.831305	0.991655	1	NA	NA	NA	NA	NA	NA	NA	NA	NA
		clinical_IleocecalValveInSitu	N_acetyl_cadaverine	Amino Acid	Lysine Metabolism	NA	NA	NA	NA	NA	NA	-0.691548	0.273375	-2.52967	0.0121617	0.31457	1	-0.746699	0.773577	-0.965255	0.33592	0.922024	1	NA	NA	NA	NA	NA	NA	NA	NA	NA
		clinical_IleocecalValveInSitu	X___24212	Unknown_compount	Unknown_compount	NA	NA	NA	NA	NA	NA	0.421838	0.167516	2.5182	0.0125526	0.320639	1	0.0148601	0.406407	0.0365646	0.970879	0.998431	1	NA	NA	NA	NA	NA	NA	NA	NA	NA
		clinical_IleocecalValveInSitu	cis_urocanate	Amino Acid	Histidine Metabolism	NA	NA	NA	NA	NA	NA	0.3702	0.147054	2.51744	0.0125786	0.320835	1	0.248784	0.319128	0.779574	0.43683	0.942038	1	NA	NA	NA	NA	NA	NA	NA	NA	NA
		clinical_IleocecalValveInSitu	X___25656	Unknown_compount	Unknown_compount	NA	NA	NA	NA	NA	NA	0.349994	0.13906	2.51686	0.012599	0.320854	1	0.198795	0.347339	0.572338	0.567922	0.965862	1	NA	NA	NA	NA	NA	NA	NA	NA	NA
		clinical_IleocecalValveInSitu	myo_inositol	Lipid	Inositol Metabolism	NA	NA	NA	NA	NA	NA	-0.364411	0.145008	-2.51304	0.0127319	0.322672	1	-0.552051	0.327342	-1.68647	0.0937179	0.807904	1	NA	NA	NA	NA	NA	NA	NA	NA	NA
		clinical_IleocecalValveInSitu	X___13007	Unknown_compount	Unknown_compount	NA	NA	NA	NA	NA	NA	-0.373813	0.149026	-2.50837	0.0128964	0.324512	1	-0.388134	0.427489	-0.907938	0.365321	0.92853	1	NA	NA	NA	NA	NA	NA	NA	NA	NA
		clinical_IleocecalValveInSitu	uracil	Nucleotide	Pyrimidine Metabolism, Uracil containing	NA	NA	NA	NA	NA	NA	0.339983	0.135775	2.50403	0.0130509	0.326483	1	0.815267	0.32229	2.52961	0.0124177	0.55567	1	NA	NA	NA	NA	NA	NA	NA	NA	NA
		clinical_IleocecalValveInSitu	X___12100	Unknown_compount	Unknown_compount	NA	NA	NA	NA	NA	NA	-0.249898	0.100222	-2.49345	0.0134343	0.331392	1	-0.154491	0.274228	-0.563365	0.574001	0.966983	1	NA	NA	NA	NA	NA	NA	NA	NA	NA
		clinical_IleocecalValveInSitu	S_1_pyrroline_5_carboxylate	Amino Acid	Glutamate Metabolism	NA	NA	NA	NA	NA	NA	0.148587	0.0597535	2.48667	0.0136853	0.333924	1	0.122364	0.149717	0.817303	0.41501	0.93815	1	NA	NA	NA	NA	NA	NA	NA	NA	NA
		clinical_IleocecalValveInSitu	N_acetylglucosaminylasparagine	Carbohydrate	Aminosugar Metabolism	NA	NA	NA	NA	NA	NA	0.261227	0.105156	2.48418	0.0137783	0.334871	1	-0.432454	0.259151	-1.66874	0.0971884	0.810559	1	NA	NA	NA	NA	NA	NA	NA	NA	NA
		clinical_IleocecalValveInSitu	behenoylcarnitine__C22.	Lipid	Fatty Acid Metabolism (Acyl Carnitine, Long Chain Saturated)	NA	NA	NA	NA	NA	NA	0.306979	0.123657	2.48251	0.0138413	0.335317	1	-0.024452	0.307641	-0.0794825	0.936751	0.997684	1	NA	NA	NA	NA	NA	NA	NA	NA	NA
		clinical_IleocecalValveInSitu	glucuronate	Carbohydrate	Aminosugar Metabolism	NA	NA	NA	NA	NA	NA	-0.307406	0.124513	-2.46887	0.014364	0.339305	1	-1.82457	0.302928	-6.02313	1.2e-08	0.000119695	0.00167573	NA	NA	NA	NA	NA	NA	NA	NA	NA
		clinical_IleocecalValveInSitu	X___21283	Unknown_compount	Unknown_compount	NA	NA	NA	NA	NA	NA	-0.281374	0.114555	-2.45623	0.0148641	0.344714	1	-0.477863	0.31283	-1.52755	0.128663	0.838439	1	NA	NA	NA	NA	NA	NA	NA	NA	NA
		clinical_IleocecalValveInSitu	cytosine	Nucleotide	Pyrimidine Metabolism, Cytidine containing	NA	NA	NA	NA	NA	NA	0.406073	0.165602	2.4521	0.0150307	0.34647	1	0.574486	0.396861	1.44758	0.149755	0.853363	1	NA	NA	NA	NA	NA	NA	NA	NA	NA
		clinical_IleocecalValveInSitu	N_methylglutamate	Amino Acid	Glutamate Metabolism	NA	NA	NA	NA	NA	NA	0.251898	0.10303	2.4449	0.0153254	0.349673	1	0.601175	0.236716	2.53964	0.0120811	0.552767	1	NA	NA	NA	NA	NA	NA	NA	NA	NA
		clinical_IleocecalValveInSitu	X3_hydroxystearate	Lipid	Fatty Acid, Monohydroxy	NA	NA	NA	NA	NA	NA	0.534104	0.218591	2.44339	0.0153879	0.349998	1	0.931075	0.625712	1.48802	0.138776	0.846549	1	NA	NA	NA	NA	NA	NA	NA	NA	NA
		clinical_IleocecalValveInSitu	sphinganine	Lipid	Sphingolipid Synthesis	NA	NA	NA	NA	NA	NA	-0.300691	0.123508	-2.43459	0.0157561	0.353456	1	0.624429	0.322937	1.93359	0.0549855	0.744562	1	NA	NA	NA	NA	NA	NA	NA	NA	NA
		clinical_IleocecalValveInSitu	X___25323	Unknown_compount	Unknown_compount	NA	NA	NA	NA	NA	NA	0.20606	0.0847895	2.43025	0.0159404	0.354685	1	-0.285239	0.225116	-1.26707	0.207029	0.882357	1	NA	NA	NA	NA	NA	NA	NA	NA	NA
		clinical_IleocecalValveInSitu	norvaline	Amino Acid	Urea cycle; Arginine and Proline Metabolism	NA	NA	NA	NA	NA	NA	-0.377123	0.155625	-2.42329	0.0162406	0.357275	1	0.0321299	0.307497	0.104488	0.916917	0.996607	1	NA	NA	NA	NA	NA	NA	NA	NA	NA
		clinical_IleocecalValveInSitu	dihydroorotate	Nucleotide	Pyrimidine Metabolism, Orotate containing	NA	NA	NA	NA	NA	NA	0.308746	0.127626	2.41915	0.0164213	0.35907	1	-0.16736	0.338172	-0.494895	0.621375	0.973269	1	NA	NA	NA	NA	NA	NA	NA	NA	NA
		clinical_IleocecalValveInSitu	N_acetyl_3_methylhistidine.	Amino Acid	Histidine Metabolism	NA	NA	NA	NA	NA	NA	0.357407	0.147774	2.4186	0.0164455	0.359426	1	0.394737	0.420407	0.938942	0.349221	0.924908	1	NA	NA	NA	NA	NA	NA	NA	NA	NA
		clinical_IleocecalValveInSitu	X___25953	Unknown_compount	Unknown_compount	NA	NA	NA	NA	NA	NA	0.348096	0.143964	2.41793	0.0164747	0.359653	1	0.773917	0.437217	1.7701	0.0786768	0.787436	1	NA	NA	NA	NA	NA	NA	NA	NA	NA
		clinical_IleocecalValveInSitu	X1_oleoyl_2_linoleoyl_GPC_18_1_18_2.	Lipid	Phosphatidylcholine (PC)	NA	NA	NA	NA	NA	NA	0.366724	0.151801	2.41582	0.0165681	0.360996	1	-0.576443	0.435406	-1.32392	0.187479	0.876199	1	NA	NA	NA	NA	NA	NA	NA	NA	NA
		clinical_IleocecalValveInSitu	X___24453	Unknown_compount	Unknown_compount	NA	NA	NA	NA	NA	NA	0.385755	0.1599	2.41247	0.0167167	0.362437	1	0.662057	0.42926	1.54232	0.125035	0.836267	1	NA	NA	NA	NA	NA	NA	NA	NA	NA
		clinical_IleocecalValveInSitu	X___13838	Unknown_compount	Unknown_compount	NA	NA	NA	NA	NA	NA	-0.395448	0.164189	-2.40849	0.0168947	0.363644	1	-0.259187	0.327112	-0.792348	0.429369	0.940582	1	NA	NA	NA	NA	NA	NA	NA	NA	NA
		clinical_IleocecalValveInSitu	cysteinylglycine	Amino Acid	Glutathione Metabolism	NA	NA	NA	NA	NA	NA	-0.275828	0.114706	-2.40465	0.0170683	0.36492	1	-0.650248	0.270958	-2.39981	0.0175899	0.60394	1	NA	NA	NA	NA	NA	NA	NA	NA	NA
		clinical_IleocecalValveInSitu	X___21796	Unknown_compount	Unknown_compount	NA	NA	NA	NA	NA	NA	0.189505	0.0789315	2.40087	0.0172406	0.366514	1	-0.116148	0.18081	-0.642373	0.52158	0.958955	1	NA	NA	NA	NA	NA	NA	NA	NA	NA
		clinical_IleocecalValveInSitu	carboxyethyl_GABA	Amino Acid	Glutamate Metabolism	NA	NA	NA	NA	NA	NA	0.29006	0.121142	2.39437	0.0175405	0.369186	1	0.28254	0.285161	0.990808	0.323323	0.920025	1	NA	NA	NA	NA	NA	NA	NA	NA	NA
		clinical_IleocecalValveInSitu	X10_hydroxystearate	Lipid	Fatty Acid, Monohydroxy	NA	NA	NA	NA	NA	NA	-0.311198	0.130038	-2.39313	0.0175986	0.369555	1	0.557794	0.350104	1.59322	0.113147	0.827272	1	NA	NA	NA	NA	NA	NA	NA	NA	NA
		clinical_IleocecalValveInSitu	isoleucylglycine	Peptide	Dipeptide	NA	NA	NA	NA	NA	NA	-0.288474	0.121273	-2.37872	0.018282	0.375249	1	-0.00801544	0.262676	-0.0305145	0.975696	0.998661	1	NA	NA	NA	NA	NA	NA	NA	NA	NA
		clinical_IleocecalValveInSitu	erythronate.	Carbohydrate	Aminosugar Metabolism	NA	NA	NA	NA	NA	NA	-0.216328	0.0910389	-2.37622	0.018403	0.376046	1	0.0866898	0.243813	0.355559	0.722655	0.983376	1	NA	NA	NA	NA	NA	NA	NA	NA	NA
		clinical_IleocecalValveInSitu	calystegine_A3	Xenobiotics	Food Component/Plant	NA	NA	NA	NA	NA	NA	-0.353859	0.150018	-2.35877	0.0192669	0.383808	1	-0.355149	0.367481	-0.966441	0.335329	0.921872	1	NA	NA	NA	NA	NA	NA	NA	NA	NA
		clinical_IleocecalValveInSitu	linoleoyl_linoleoyl_glycerol_18_2_18_2__2_.	Lipid	Diacylglycerol	NA	NA	NA	NA	NA	NA	0.527248	0.223695	2.357	0.0193568	0.3845	1	0.919815	0.510481	1.80186	0.0735112	0.781142	1	NA	NA	NA	NA	NA	NA	NA	NA	NA
		clinical_IleocecalValveInSitu	N6_N6_dimethyllysine	Amino Acid	Lysine Metabolism	NA	NA	NA	NA	NA	NA	-0.373259	0.158757	-2.35114	0.0196558	0.386864	1	-0.380349	0.471938	-0.80593	0.421518	0.939177	1	NA	NA	NA	NA	NA	NA	NA	NA	NA
		clinical_IleocecalValveInSitu	hypoxanthine	Nucleotide	Purine Metabolism, (Hypo)Xanthine/Inosine containing	NA	NA	NA	NA	NA	NA	0.234136	0.0999237	2.34315	0.0200707	0.389518	1	0.518877	0.254819	2.03626	0.0434271	0.714901	1	NA	NA	NA	NA	NA	NA	NA	NA	NA
		clinical_IleocecalValveInSitu	gluconate	Xenobiotics	Food Component/Plant	NA	NA	NA	NA	NA	NA	-0.39194	0.16781	-2.33562	0.0204683	0.392683	1	-1.55385	0.328412	-4.7314	4.98e-06	0.0154539	0.695427	NA	NA	NA	NA	NA	NA	NA	NA	NA
		clinical_IleocecalValveInSitu	methylphosphate	Nucleotide	Purine and Pyrimidine Metabolism	NA	NA	NA	NA	NA	NA	-0.368348	0.157904	-2.33274	0.020622	0.393988	1	-0.888959	0.463793	-1.91671	0.0571143	0.748799	1	NA	NA	NA	NA	NA	NA	NA	NA	NA
		clinical_IleocecalValveInSitu	X4_imidazoleacetate	Amino Acid	Histidine Metabolism	NA	NA	NA	NA	NA	NA	0.357311	0.153971	2.32064	0.0212803	0.399151	1	0.647208	0.402819	1.6067	0.110156	0.824857	1	NA	NA	NA	NA	NA	NA	NA	NA	NA
		clinical_IleocecalValveInSitu	indolelactate	Amino Acid	Tryptophan Metabolism	NA	NA	NA	NA	NA	NA	-0.503692	0.218136	-2.30907	0.0219265	0.404035	1	-0.826252	0.461913	-1.78876	0.0756066	0.783542	1	NA	NA	NA	NA	NA	NA	NA	NA	NA
		clinical_IleocecalValveInSitu	X2_oxoarginine.	Amino Acid	Urea cycle; Arginine and Proline Metabolism	NA	NA	NA	NA	NA	NA	0.311179	0.134769	2.30898	0.0219312	0.404061	1	-0.314724	0.280037	-1.12387	0.262808	0.906019	1	NA	NA	NA	NA	NA	NA	NA	NA	NA
		clinical_IleocecalValveInSitu	X___24295	Unknown_compount	Unknown_compount	NA	NA	NA	NA	NA	NA	0.256407	0.111443	2.30078	0.0223996	0.407197	1	0.487901	0.260455	1.87326	0.0629154	0.759881	1	NA	NA	NA	NA	NA	NA	NA	NA	NA
		clinical_IleocecalValveInSitu	linoleoyl_linolenoyl_glycerol_18_2_18_3__2_.	Lipid	Diacylglycerol	NA	NA	NA	NA	NA	NA	0.544409	0.239516	2.27296	0.0240553	0.420134	1	0.841267	0.576322	1.45972	0.146392	0.851685	1	NA	NA	NA	NA	NA	NA	NA	NA	NA
		clinical_IleocecalValveInSitu	X___17349	Unknown_compount	Unknown_compount	NA	NA	NA	NA	NA	NA	-0.420563	0.186252	-2.25803	0.0249867	0.425824	1	-1.00953	0.433284	-2.32996	0.0210981	0.633336	1	NA	NA	NA	NA	NA	NA	NA	NA	NA
		clinical_IleocecalValveInSitu	formiminoglutamate	Amino Acid	Histidine Metabolism	NA	NA	NA	NA	NA	NA	-0.332348	0.147169	-2.25828	0.0249709	0.425824	1	-0.093138	0.301492	-0.308923	0.757795	0.985683	1	NA	NA	NA	NA	NA	NA	NA	NA	NA
		clinical_IleocecalValveInSitu	X___11612	Unknown_compount	Unknown_compount	NA	NA	NA	NA	NA	NA	0.277554	0.123001	2.25651	0.0250835	0.426512	1	0.0305851	0.238613	0.128179	0.898174	0.995702	1	NA	NA	NA	NA	NA	NA	NA	NA	NA
		clinical_IleocecalValveInSitu	citrulline	Amino Acid	Urea cycle; Arginine and Proline Metabolism	NA	NA	NA	NA	NA	NA	0.172037	0.0763862	2.25219	0.0253596	0.427632	1	0.606162	0.160461	3.77764	0.000225259	0.141059	1	NA	NA	NA	NA	NA	NA	NA	NA	NA
		clinical_IleocecalValveInSitu	ceramide_d18_2_24_1__d18_1_24_2.	Lipid	Ceramides	NA	NA	NA	NA	NA	NA	-0.351146	0.156012	-2.25076	0.0254521	0.428198	1	0.105164	0.44471	0.236478	0.813374	0.990041	1	NA	NA	NA	NA	NA	NA	NA	NA	NA
		clinical_IleocecalValveInSitu	leucylglycine	Peptide	Dipeptide	NA	NA	NA	NA	NA	NA	-0.353148	0.15701	-2.24921	0.0255522	0.428488	1	0.0983763	0.397021	0.247786	0.804628	0.989816	1	NA	NA	NA	NA	NA	NA	NA	NA	NA
		clinical_IleocecalValveInSitu	indolepropionate	Amino Acid	Tryptophan Metabolism	NA	NA	NA	NA	NA	NA	0.323288	0.144252	2.24114	0.0260788	0.432221	1	-0.818359	0.407484	-2.00832	0.0463459	0.722475	1	NA	NA	NA	NA	NA	NA	NA	NA	NA
		clinical_IleocecalValveInSitu	X3_carboxy_4_methyl_5_pentyl_2_furanpropionate_3_CMPFP	Lipid	Fatty Acid, Dicarboxylate	NA	NA	NA	NA	NA	NA	0.297189	0.132978	2.23488	0.0264938	0.435121	1	-0.459099	0.339341	-1.35291	0.178053	0.872246	1	NA	NA	NA	NA	NA	NA	NA	NA	NA
		clinical_IleocecalValveInSitu	X16_or_17_methylstearate_a19_0_or_i19_0	Lipid	Fatty Acid, Branched	NA	NA	NA	NA	NA	NA	-0.322105	0.144204	-2.23367	0.0265747	0.435662	1	-0.330719	0.357876	-0.924116	0.356862	0.927017	1	NA	NA	NA	NA	NA	NA	NA	NA	NA
		clinical_IleocecalValveInSitu	xanthine	Nucleotide	Purine Metabolism, (Hypo)Xanthine/Inosine containing	NA	NA	NA	NA	NA	NA	0.246107	0.110377	2.2297	0.0268414	0.436672	1	0.151865	0.305108	0.497742	0.619371	0.973122	1	NA	NA	NA	NA	NA	NA	NA	NA	NA
		clinical_IleocecalValveInSitu	myristate_14_0	Lipid	Long Chain Saturated Fatty Acid	NA	NA	NA	NA	NA	NA	-0.360563	0.161754	-2.22909	0.026883	0.436751	1	0.187779	0.426966	0.439799	0.660695	0.977751	1	NA	NA	NA	NA	NA	NA	NA	NA	NA
		clinical_IleocecalValveInSitu	X___24608	Unknown_compount	Unknown_compount	NA	NA	NA	NA	NA	NA	0.167457	0.0754798	2.21856	0.0276029	0.441687	1	-0.19735	0.19458	-1.01424	0.31205	0.917119	1	NA	NA	NA	NA	NA	NA	NA	NA	NA
		clinical_IleocecalValveInSitu	p_cresol_sulfate	Xenobiotics	Benzoate Metabolism	NA	NA	NA	NA	NA	NA	0.505592	0.228375	2.21387	0.0279292	0.44343	1	-0.200905	0.498969	-0.40264	0.687768	0.979839	1	NA	NA	NA	NA	NA	NA	NA	NA	NA
		clinical_IleocecalValveInSitu	X___17910	Unknown_compount	Unknown_compount	NA	NA	NA	NA	NA	NA	0.213207	0.0965181	2.20898	0.0282728	0.445721	1	0.231213	0.229932	1.00557	0.31619	0.918046	1	NA	NA	NA	NA	NA	NA	NA	NA	NA
		clinical_IleocecalValveInSitu	carnitine	Lipid	Carnitine Metabolism	NA	NA	NA	NA	NA	NA	-0.311714	0.141524	-2.20256	0.0287295	0.449117	1	-0.97777	0.349722	-2.79585	0.00583169	0.450421	1	NA	NA	NA	NA	NA	NA	NA	NA	NA
		clinical_IleocecalValveInSitu	deoxymugineic_acid	Xenobiotics	Food Component/Plant	NA	NA	NA	NA	NA	NA	-0.443688	0.201566	-2.20121	0.0288264	0.449805	1	-0.752639	0.533691	-1.41025	0.160469	0.860296	1	NA	NA	NA	NA	NA	NA	NA	NA	NA
		clinical_IleocecalValveInSitu	linolenoyl_linolenoyl_glycerol_18_3_18_3__2_.	Lipid	Diacylglycerol	NA	NA	NA	NA	NA	NA	0.664992	0.302435	2.1988	0.0290001	0.451165	1	1.19861	0.784946	1.527	0.1288	0.838439	1	NA	NA	NA	NA	NA	NA	NA	NA	NA
		clinical_IleocecalValveInSitu	N6_acetyllysine	Amino Acid	Lysine Metabolism	NA	NA	NA	NA	NA	NA	0.187389	0.085304	2.19672	0.0291508	0.451951	1	0.14446	0.200202	0.721571	0.471645	0.948605	1	NA	NA	NA	NA	NA	NA	NA	NA	NA
		clinical_IleocecalValveInSitu	X___25716	Unknown_compount	Unknown_compount	NA	NA	NA	NA	NA	NA	0.227899	0.10434	2.1842	0.0300713	0.457711	1	0.6052	0.261829	2.31143	0.0221264	0.637864	1	NA	NA	NA	NA	NA	NA	NA	NA	NA
		clinical_IleocecalValveInSitu	X___23919	Unknown_compount	Unknown_compount	NA	NA	NA	NA	NA	NA	0.196498	0.0901037	2.1808	0.0303251	0.459602	1	0.246967	0.256567	0.962581	0.337257	0.922217	1	NA	NA	NA	NA	NA	NA	NA	NA	NA
		clinical_IleocecalValveInSitu	theanine	Xenobiotics	Food Component/Plant	NA	NA	NA	NA	NA	NA	-0.327452	0.150231	-2.17966	0.0304113	0.459995	1	-0.718261	0.349724	-2.05379	0.0416758	0.709947	1	NA	NA	NA	NA	NA	NA	NA	NA	NA
		clinical_IleocecalValveInSitu	margaroylcarnitine__C17.	Lipid	Fatty Acid Metabolism (Acyl Carnitine, Long Chain Saturated)	NA	NA	NA	NA	NA	NA	-0.26969	0.124327	-2.16921	0.0312065	0.464202	1	-0.783876	0.325969	-2.40476	0.0173623	0.602565	1	NA	NA	NA	NA	NA	NA	NA	NA	NA
		clinical_IleocecalValveInSitu	maltose	Carbohydrate	Glycogen Metabolism	NA	NA	NA	NA	NA	NA	0.339721	0.156711	2.16782	0.0313133	0.464837	1	0.131495	0.461201	0.285115	0.775937	0.987115	1	NA	NA	NA	NA	NA	NA	NA	NA	NA
		clinical_IleocecalValveInSitu	stearate_18_0	Lipid	Long Chain Saturated Fatty Acid	NA	NA	NA	NA	NA	NA	-0.295762	0.136615	-2.16493	0.0315374	0.465852	1	-0.216385	0.381244	-0.567576	0.571144	0.966322	1	NA	NA	NA	NA	NA	NA	NA	NA	NA
		clinical_IleocecalValveInSitu	N_methyl_GABA	Amino Acid	Glutamate Metabolism	NA	NA	NA	NA	NA	NA	0.191228	0.0884072	2.16303	0.0316846	0.466728	1	-0.066896	0.270639	-0.247178	0.805098	0.989816	1	NA	NA	NA	NA	NA	NA	NA	NA	NA
		clinical_IleocecalValveInSitu	mannitol_sorbitol	Carbohydrate	Fructose, Mannose and Galactose Metabolism	NA	NA	NA	NA	NA	NA	-0.353195	0.163623	-2.15859	0.032033	0.467936	1	-0.706697	0.377998	-1.86958	0.0634284	0.760825	1	NA	NA	NA	NA	NA	NA	NA	NA	NA
		clinical_IleocecalValveInSitu	ceramide_d18_1_20_0__d16_1_22_0__d20_1_18_0.	Lipid	Ceramides	NA	NA	NA	NA	NA	NA	-0.279945	0.129695	-2.1585	0.03204	0.467936	1	-0.424843	0.328679	-1.29258	0.19808	0.879997	1	NA	NA	NA	NA	NA	NA	NA	NA	NA
		clinical_IleocecalValveInSitu	cysteine_sulfinic_acid	Amino Acid	Methionine, Cysteine, SAM and Taurine Metabolism	NA	NA	NA	NA	NA	NA	-0.209401	0.0972228	-2.15383	0.0324093	0.470257	1	-0.445404	0.232483	-1.91586	0.0572241	0.748993	1	NA	NA	NA	NA	NA	NA	NA	NA	NA
		clinical_IleocecalValveInSitu	X1_palmitoyl_2_linoleoyl_digalactosylglycerol_16_0_18_2.	Lipid	Galactosyl Glycerolipids	NA	NA	NA	NA	NA	NA	0.313428	0.145524	2.1538	0.0324119	0.470257	1	-0.404754	0.343303	-1.179	0.240205	0.897022	1	NA	NA	NA	NA	NA	NA	NA	NA	NA
		clinical_IleocecalValveInSitu	thiamin__Vitamin_B1	Cofactors and Vitamins	Thiamine Metabolism	NA	NA	NA	NA	NA	NA	0.352411	0.163648	2.15347	0.032438	0.470411	1	1.23067	0.435967	2.82285	0.00538468	0.438516	1	NA	NA	NA	NA	NA	NA	NA	NA	NA
		clinical_IleocecalValveInSitu	gamma_glutamyltyrosine	Peptide	Gamma-glutamyl Amino Acid	NA	NA	NA	NA	NA	NA	0.212911	0.0992365	2.14549	0.0330783	0.473339	1	0.144475	0.250331	0.577138	0.564684	0.965351	1	NA	NA	NA	NA	NA	NA	NA	NA	NA
		clinical_IleocecalValveInSitu	X___19299	Unknown_compount	Unknown_compount	NA	NA	NA	NA	NA	NA	0.427963	0.200631	2.13308	0.0340955	0.478617	1	-0.137924	0.472954	-0.291622	0.770966	0.986596	1	NA	NA	NA	NA	NA	NA	NA	NA	NA
		clinical_IleocecalValveInSitu	oleoyl_oleoyl_glycerol_18_1_18_1__2_.	Lipid	Diacylglycerol	NA	NA	NA	NA	NA	NA	0.431694	0.202752	2.12917	0.0344217	0.480277	1	0.778221	0.508375	1.5308	0.127857	0.838424	1	NA	NA	NA	NA	NA	NA	NA	NA	NA
		clinical_IleocecalValveInSitu	bilirubin	Cofactors and Vitamins	Hemoglobin and Porphyrin Metabolism	NA	NA	NA	NA	NA	NA	-0.46415	0.218754	-2.12178	0.0350449	0.482838	1	-1.12187	0.518639	-2.16311	0.0320652	0.680264	1	NA	NA	NA	NA	NA	NA	NA	NA	NA
		clinical_IleocecalValveInSitu	isovalerate__C5	Amino Acid	Leucine, Isoleucine and Valine Metabolism	NA	NA	NA	NA	NA	NA	0.348135	0.164088	2.12163	0.0350581	0.482868	1	0.204684	0.355382	0.575954	0.565482	0.965478	1	NA	NA	NA	NA	NA	NA	NA	NA	NA
		clinical_IleocecalValveInSitu	N_acetyltyrosine	Amino Acid	Tyrosine Metabolism	NA	NA	NA	NA	NA	NA	-0.256594	0.121397	-2.11368	0.03574	0.486505	1	-0.213896	0.223353	-0.957657	0.339727	0.923059	1	NA	NA	NA	NA	NA	NA	NA	NA	NA
		clinical_IleocecalValveInSitu	X___24729	Unknown_compount	Unknown_compount	NA	NA	NA	NA	NA	NA	-0.287488	0.137522	-2.09048	0.0377954	0.494492	1	0.0462652	0.310275	0.14911	0.88166	0.994031	1	NA	NA	NA	NA	NA	NA	NA	NA	NA
		clinical_IleocecalValveInSitu	adenosine	Nucleotide	Purine Metabolism, Adenine containing	NA	NA	NA	NA	NA	NA	0.262232	0.125607	2.08772	0.0380466	0.495826	1	0.42677	0.388465	1.09861	0.273644	0.908317	1	NA	NA	NA	NA	NA	NA	NA	NA	NA
		clinical_IleocecalValveInSitu	alpha_tocotrienol	Cofactors and Vitamins	Tocopherol Metabolism	NA	NA	NA	NA	NA	NA	0.303409	0.146503	2.071	0.0395987	0.502472	1	0.983707	0.327704	3.00181	0.0031291	0.381958	1	NA	NA	NA	NA	NA	NA	NA	NA	NA
		clinical_IleocecalValveInSitu	X1_2_dilinoleoyl_digalactosylglycerol_18_2_18_2.	Lipid	Galactosyl Glycerolipids	NA	NA	NA	NA	NA	NA	0.285377	0.138586	2.0592	0.0407267	0.507159	1	-0.29193	0.318531	-0.91649	0.360834	0.928215	1	NA	NA	NA	NA	NA	NA	NA	NA	NA
		clinical_IleocecalValveInSitu	X4_ureidobutyrate	Nucleotide	Pyrimidine Metabolism, Uracil containing	NA	NA	NA	NA	NA	NA	0.232984	0.113194	2.05826	0.0408177	0.507763	1	0.400225	0.326788	1.22473	0.222537	0.889724	1	NA	NA	NA	NA	NA	NA	NA	NA	NA
		clinical_IleocecalValveInSitu	orotate	Nucleotide	Pyrimidine Metabolism, Orotate containing	NA	NA	NA	NA	NA	NA	0.310323	0.150898	2.0565	0.0409886	0.508314	1	0.300297	0.359618	0.835045	0.404978	0.937017	1	NA	NA	NA	NA	NA	NA	NA	NA	NA
		clinical_IleocecalValveInSitu	pseudouridine	Nucleotide	Pyrimidine Metabolism, Uracil containing	NA	NA	NA	NA	NA	NA	0.205555	0.100021	2.05512	0.0411232	0.50866	1	0.138832	0.27449	0.505782	0.613728	0.972653	1	NA	NA	NA	NA	NA	NA	NA	NA	NA
		clinical_IleocecalValveInSitu	X___25831	Unknown_compount	Unknown_compount	NA	NA	NA	NA	NA	NA	0.21757	0.106111	2.05039	0.0415867	0.510711	1	0.354779	0.278927	1.27194	0.205298	0.882104	1	NA	NA	NA	NA	NA	NA	NA	NA	NA
		clinical_IleocecalValveInSitu	X2_hydroxyphenylacetate	Amino Acid	Phenylalanine Metabolism	NA	NA	NA	NA	NA	NA	0.181088	0.0883529	2.0496	0.0416641	0.51092	1	-0.0670645	0.194091	-0.345531	0.730164	0.983778	1	NA	NA	NA	NA	NA	NA	NA	NA	NA
		clinical_IleocecalValveInSitu	caffeine	Xenobiotics	Xanthine Metabolism	NA	NA	NA	NA	NA	NA	0.339565	0.166507	2.03934	0.042687	0.514815	1	0.366297	0.386978	0.946558	0.345338	0.923825	1	NA	NA	NA	NA	NA	NA	NA	NA	NA
		clinical_IleocecalValveInSitu	linoleoyl_linoleoyl_glycerol_18_2_18_2__1_.	Lipid	Diacylglycerol	NA	NA	NA	NA	NA	NA	0.462479	0.227149	2.03602	0.0430225	0.515763	1	0.802181	0.574686	1.39586	0.164753	0.863034	1	NA	NA	NA	NA	NA	NA	NA	NA	NA
		clinical_IleocecalValveInSitu	argininate.	Amino Acid	Urea cycle; Arginine and Proline Metabolism	NA	NA	NA	NA	NA	NA	-0.258584	0.127016	-2.03583	0.0430417	0.51579	1	0.312564	0.278904	1.12069	0.264155	0.90618	1	NA	NA	NA	NA	NA	NA	NA	NA	NA
		clinical_IleocecalValveInSitu	X___15136	Unknown_compount	Unknown_compount	NA	NA	NA	NA	NA	NA	0.319944	0.157217	2.03505	0.0431206	0.515939	1	0.648219	0.33483	1.93597	0.0546913	0.743613	1	NA	NA	NA	NA	NA	NA	NA	NA	NA
		clinical_IleocecalValveInSitu	branched_chain_14_0_dicarboxylic_acid	Lipid	Fatty Acid, Dicarboxylate	NA	NA	NA	NA	NA	NA	0.292626	0.143985	2.03233	0.0433973	0.517167	1	-0.0422056	0.405974	-0.103961	0.917334	0.996607	1	NA	NA	NA	NA	NA	NA	NA	NA	NA
		clinical_IleocecalValveInSitu	galactonate	Carbohydrate	Fructose, Mannose and Galactose Metabolism	NA	NA	NA	NA	NA	NA	-0.33254	0.163876	-2.02922	0.043716	0.518706	1	-1.05103	0.300846	-3.49358	0.000621377	0.217446	1	NA	NA	NA	NA	NA	NA	NA	NA	NA
		clinical_IleocecalValveInSitu	pyrraline	Xenobiotics	Food Component/Plant	NA	NA	NA	NA	NA	NA	-0.39848	0.19819	-2.0106	0.0456654	0.52775	1	-0.815109	0.534601	-1.52471	0.12937	0.838709	1	NA	NA	NA	NA	NA	NA	NA	NA	NA
		clinical_IleocecalValveInSitu	linolenate_18_3n3_or_3n6	Lipid	Long Chain Polyunsaturated Fatty Acid (n3 and n6)	NA	NA	NA	NA	NA	NA	-0.420349	0.209839	-2.0032	0.0464602	0.531336	1	0.0401359	0.64129	0.0625862	0.950177	0.998257	1	NA	NA	NA	NA	NA	NA	NA	NA	NA
		clinical_IleocecalValveInSitu	linoleoyl_linolenoyl_glycerol_18_2_18_3__1_.	Lipid	Diacylglycerol	NA	NA	NA	NA	NA	NA	0.437907	0.219153	1.99818	0.0470056	0.534096	1	0.86569	0.551392	1.57001	0.118452	0.83162	1	NA	NA	NA	NA	NA	NA	NA	NA	NA
		clinical_IleocecalValveInSitu	X2S_3R_dihydroxybutyrate	Lipid	Fatty Acid, Dihydroxy	NA	NA	NA	NA	NA	NA	-0.242103	0.121276	-1.99629	0.0472126	0.534555	1	-0.302162	0.289324	-1.04437	0.297939	0.91348	1	NA	NA	NA	NA	NA	NA	NA	NA	NA
		clinical_IleocecalValveInSitu	propionic_acid	SCFA	SCFA	NA	NA	NA	NA	NA	NA	-0.248311	0.124581	-1.99316	0.0475698	0.535093	1	0.605974	0.336396	1.80137	0.0735879	0.781144	1	NA	NA	NA	NA	NA	NA	NA	NA	NA
		clinical_IleocecalValveInSitu	undecanedioate_C11_DC	Lipid	Fatty Acid, Dicarboxylate	NA	NA	NA	NA	NA	NA	0.186726	0.0937125	1.99255	0.0476249	0.535312	1	0.505024	0.230904	2.18716	0.0302295	0.672273	1	NA	NA	NA	NA	NA	NA	NA	NA	NA
		clinical_IleocecalValveInSitu	X___25551	Unknown_compount	Unknown_compount	NA	NA	NA	NA	NA	NA	0.207051	0.104012	1.99065	0.0478348	0.536249	1	-0.405542	0.272074	-1.49056	0.13811	0.846254	1	NA	NA	NA	NA	NA	NA	NA	NA	NA
		clinical_IleocecalValveInSitu	X___23423	Unknown_compount	Unknown_compount	NA	NA	NA	NA	NA	NA	-0.258926	0.130311	-1.98699	0.0482426	0.538296	1	0.195101	0.324968	0.60037	0.549137	0.962814	1	NA	NA	NA	NA	NA	NA	NA	NA	NA
		clinical_IleocecalValveInSitu	X___13507	Unknown_compount	Unknown_compount	NA	NA	NA	NA	NA	NA	0.208129	0.105074	1.98079	0.0489393	0.540784	1	-0.25127	0.290312	-0.865517	0.388093	0.932674	1	NA	NA	NA	NA	NA	NA	NA	NA	NA
		clinical_IleocecalValveInSitu	X1_stearoyl_2_oleoyl_GPC_18_0_18_1	Lipid	Phosphatidylcholine (PC)	NA	NA	NA	NA	NA	NA	0.263533	0.134396	1.96087	0.0512349	0.548917	1	-0.58639	0.423327	-1.3852	0.167983	0.865146	1	NA	NA	NA	NA	NA	NA	NA	NA	NA
		clinical_IleocecalValveInSitu	X___19751	Unknown_compount	Unknown_compount	NA	NA	NA	NA	NA	NA	-0.350645	0.178832	-1.96074	0.0512503	0.548917	1	-0.627493	0.461648	-1.35925	0.176043	0.871481	1	NA	NA	NA	NA	NA	NA	NA	NA	NA
		clinical_IleocecalValveInSitu	X___20100	Unknown_compount	Unknown_compount	NA	NA	NA	NA	NA	NA	0.248822	0.126973	1.95965	0.0513791	0.54894	1	0.764389	0.302321	2.5284	0.0124588	0.55567	1	NA	NA	NA	NA	NA	NA	NA	NA	NA
		clinical_IleocecalValveInSitu	X___23780	Unknown_compount	Unknown_compount	NA	NA	NA	NA	NA	NA	0.303776	0.155696	1.95108	0.0523973	0.552044	1	1.21671	0.371457	3.27551	0.00130129	0.283856	1	NA	NA	NA	NA	NA	NA	NA	NA	NA
		clinical_IleocecalValveInSitu	malate	Energy	TCA Cycle	NA	NA	NA	NA	NA	NA	0.277324	0.14215	1.95093	0.0524153	0.552044	1	-0.145877	0.382336	-0.381542	0.703324	0.981441	1	NA	NA	NA	NA	NA	NA	NA	NA	NA
		clinical_IleocecalValveInSitu	tricarballylate	Energy	TCA Cycle	NA	NA	NA	NA	NA	NA	0.408527	0.21012	1.94425	0.0532198	0.554483	1	0.884163	0.50171	1.7623	0.07999	0.789306	1	NA	NA	NA	NA	NA	NA	NA	NA	NA
		clinical_IleocecalValveInSitu	N_acetylalanine	Amino Acid	Alanine and Aspartate Metabolism	NA	NA	NA	NA	NA	NA	-0.17356	0.089371	-1.94201	0.0534926	0.555285	1	-0.579529	0.253364	-2.28734	0.0235289	0.644614	1	NA	NA	NA	NA	NA	NA	NA	NA	NA
		clinical_IleocecalValveInSitu	N2_N5_diacetylornithine	Amino Acid	Urea cycle; Arginine and Proline Metabolism	NA	NA	NA	NA	NA	NA	0.246388	0.127063	1.9391	0.0538485	0.556405	1	-0.348898	0.319522	-1.09194	0.276555	0.90902	1	NA	NA	NA	NA	NA	NA	NA	NA	NA
		clinical_IleocecalValveInSitu	glycine	Amino Acid	Glycine, Serine and Threonine Metabolism	NA	NA	NA	NA	NA	NA	-0.16757	0.0870032	-1.92602	0.0554715	0.561772	1	-0.329428	0.205497	-1.60308	0.110952	0.825549	1	NA	NA	NA	NA	NA	NA	NA	NA	NA
		clinical_IleocecalValveInSitu	X___25936	Unknown_compount	Unknown_compount	NA	NA	NA	NA	NA	NA	-0.183387	0.0953057	-1.92419	0.0557017	0.562642	1	-0.162891	0.253515	-0.64253	0.521478	0.958955	1	NA	NA	NA	NA	NA	NA	NA	NA	NA
		clinical_IleocecalValveInSitu	X___25855	Unknown_compount	Unknown_compount	NA	NA	NA	NA	NA	NA	-0.239686	0.125148	-1.91522	0.0568433	0.565527	1	0.450153	0.377641	1.19201	0.235079	0.894867	1	NA	NA	NA	NA	NA	NA	NA	NA	NA
		clinical_IleocecalValveInSitu	acisoga	Amino Acid	Polyamine Metabolism	NA	NA	NA	NA	NA	NA	0.213676	0.111594	1.91476	0.056902	0.565669	1	-0.425861	0.286091	-1.48855	0.138638	0.846549	1	NA	NA	NA	NA	NA	NA	NA	NA	NA
		clinical_IleocecalValveInSitu	X___25535	Unknown_compount	Unknown_compount	NA	NA	NA	NA	NA	NA	0.202411	0.105874	1.9118	0.0572823	0.56683	1	0.207709	0.260145	0.798433	0.425841	0.940025	1	NA	NA	NA	NA	NA	NA	NA	NA	NA
		clinical_IleocecalValveInSitu	X2_hydroxystearate	Lipid	Fatty Acid, Monohydroxy	NA	NA	NA	NA	NA	NA	0.315313	0.164966	1.91138	0.0573372	0.566909	1	0.171006	0.442327	0.386606	0.699578	0.981099	1	NA	NA	NA	NA	NA	NA	NA	NA	NA
		clinical_IleocecalValveInSitu	fructosyllysine	Amino Acid	Lysine Metabolism	NA	NA	NA	NA	NA	NA	-0.28461	0.149019	-1.90989	0.0575294	0.567612	1	-1.63524	0.331516	-4.93261	2.07e-06	0.00825895	0.289063	NA	NA	NA	NA	NA	NA	NA	NA	NA
		clinical_IleocecalValveInSitu	X3_3_hydroxyphenylpropionate	Xenobiotics	Benzoate Metabolism	NA	NA	NA	NA	NA	NA	-0.600685	0.315205	-1.90569	0.0580756	0.569535	1	-0.536519	0.820455	-0.653929	0.514127	0.956983	1	NA	NA	NA	NA	NA	NA	NA	NA	NA
		clinical_IleocecalValveInSitu	X14_or_15_methylpalmitate_a17_0_or_i17_0	Lipid	Fatty Acid, Branched	NA	NA	NA	NA	NA	NA	-0.30627	0.160737	-1.90541	0.0581123	0.569711	1	-0.0188679	0.441083	-0.0427764	0.965935	0.998431	1	NA	NA	NA	NA	NA	NA	NA	NA	NA
		clinical_IleocecalValveInSitu	X___25940	Unknown_compount	Unknown_compount	NA	NA	NA	NA	NA	NA	-0.264602	0.13921	-1.90074	0.0587254	0.571954	1	0.886023	0.401572	2.20639	0.0288279	0.666584	1	NA	NA	NA	NA	NA	NA	NA	NA	NA
		clinical_IleocecalValveInSitu	ornithine	Amino Acid	Urea cycle; Arginine and Proline Metabolism	NA	NA	NA	NA	NA	NA	-0.231153	0.122112	-1.89296	0.0597582	0.575022	1	-0.312316	0.278295	-1.12225	0.263493	0.906019	1	NA	NA	NA	NA	NA	NA	NA	NA	NA
		clinical_IleocecalValveInSitu	pheophytin_A	Xenobiotics	Food Component/Plant	NA	NA	NA	NA	NA	NA	0.432853	0.228749	1.89227	0.0598513	0.575138	1	-0.194255	0.55361	-0.350888	0.726149	0.983716	1	NA	NA	NA	NA	NA	NA	NA	NA	NA
		clinical_IleocecalValveInSitu	X___25766	Unknown_compount	Unknown_compount	NA	NA	NA	NA	NA	NA	0.226208	0.119901	1.88663	0.0606106	0.577333	1	0.30128	0.274891	1.096	0.274779	0.908714	1	NA	NA	NA	NA	NA	NA	NA	NA	NA
		clinical_IleocecalValveInSitu	choline	Lipid	Phospholipid Metabolism	NA	NA	NA	NA	NA	NA	-0.180976	0.096221	-1.88084	0.0613977	0.57954	1	-0.403064	0.262635	-1.5347	0.126897	0.837941	1	NA	NA	NA	NA	NA	NA	NA	NA	NA
		clinical_IleocecalValveInSitu	theobromine	Xenobiotics	Xanthine Metabolism	NA	NA	NA	NA	NA	NA	0.273149	0.145547	1.87671	0.0619654	0.581517	1	-0.258192	0.32838	-0.78626	0.432916	0.941223	1	NA	NA	NA	NA	NA	NA	NA	NA	NA
		clinical_IleocecalValveInSitu	palmitoyl_sphingomyelin_d18_1_16_0	Lipid	Sphingomyelins	NA	NA	NA	NA	NA	NA	-0.334983	0.178671	-1.87486	0.0622202	0.582503	1	-0.206171	0.493355	-0.417897	0.676601	0.97917	1	NA	NA	NA	NA	NA	NA	NA	NA	NA
		clinical_IleocecalValveInSitu	azelate_C9_DC	Lipid	Fatty Acid, Dicarboxylate	NA	NA	NA	NA	NA	NA	0.283588	0.151385	1.8733	0.062437	0.583343	1	1.09189	0.374231	2.91769	0.00405108	0.402044	1	NA	NA	NA	NA	NA	NA	NA	NA	NA
		clinical_IleocecalValveInSitu	serine	Amino Acid	Glycine, Serine and Threonine Metabolism	NA	NA	NA	NA	NA	NA	0.11208	0.0600813	1.86548	0.0635294	0.586243	1	0.106276	0.144373	0.736122	0.462769	0.947294	1	NA	NA	NA	NA	NA	NA	NA	NA	NA
		clinical_IleocecalValveInSitu	X2_hydroxybehenate	Lipid	Fatty Acid, Monohydroxy	NA	NA	NA	NA	NA	NA	0.346388	0.185872	1.86358	0.0637966	0.586862	1	0.0617311	0.443389	0.139225	0.889453	0.995081	1	NA	NA	NA	NA	NA	NA	NA	NA	NA
		clinical_IleocecalValveInSitu	X___24763	Unknown_compount	Unknown_compount	NA	NA	NA	NA	NA	NA	0.150346	0.0811586	1.85249	0.0653785	0.590415	1	0.276014	0.200588	1.37603	0.170798	0.867246	1	NA	NA	NA	NA	NA	NA	NA	NA	NA
		clinical_IleocecalValveInSitu	X3_4_hydroxyphenyllactate_HPLA	Amino Acid	Tyrosine Metabolism	NA	NA	NA	NA	NA	NA	-0.411638	0.222282	-1.85187	0.0654685	0.590529	1	-0.443756	0.44261	-1.00259	0.317621	0.918288	1	NA	NA	NA	NA	NA	NA	NA	NA	NA
		clinical_IleocecalValveInSitu	gamma_glutamylalanine	Peptide	Gamma-glutamyl Amino Acid	NA	NA	NA	NA	NA	NA	0.176271	0.0952188	1.85122	0.0655622	0.590884	1	-0.0548444	0.251221	-0.218312	0.827473	0.991179	1	NA	NA	NA	NA	NA	NA	NA	NA	NA
		clinical_IleocecalValveInSitu	trigonelline_N_methylnicotinate	Cofactors and Vitamins	Nicotinate and Nicotinamide Metabolism	NA	NA	NA	NA	NA	NA	-0.399243	0.215784	-1.8502	0.0657102	0.591286	1	-0.149626	0.492363	-0.303893	0.761617	0.985896	1	NA	NA	NA	NA	NA	NA	NA	NA	NA
		clinical_IleocecalValveInSitu	X___17654	Unknown_compount	Unknown_compount	NA	NA	NA	NA	NA	NA	0.236794	0.128002	1.84992	0.0657509	0.591338	1	-0.274112	0.294163	-0.931835	0.352871	0.926019	1	NA	NA	NA	NA	NA	NA	NA	NA	NA
		clinical_IleocecalValveInSitu	N_palmitoyl_heptadecasphingosine_d17_1_16_0.	Lipid	Ceramides	NA	NA	NA	NA	NA	NA	-0.200162	0.108787	-1.83995	0.0672073	0.594683	1	0.0148905	0.251735	0.0591516	0.952908	0.998357	1	NA	NA	NA	NA	NA	NA	NA	NA	NA
		clinical_IleocecalValveInSitu	X1_stearoyl_GPS_18_0.	Lipid	Lysophospholipid	NA	NA	NA	NA	NA	NA	-0.323127	0.175707	-1.83901	0.067346	0.595252	1	-0.731735	0.458634	-1.59547	0.112645	0.826991	1	NA	NA	NA	NA	NA	NA	NA	NA	NA
		clinical_IleocecalValveInSitu	margarate_17_0	Lipid	Long Chain Saturated Fatty Acid	NA	NA	NA	NA	NA	NA	-0.297288	0.161666	-1.8389	0.0673619	0.595358	1	-0.34703	0.422378	-0.821608	0.412562	0.93801	1	NA	NA	NA	NA	NA	NA	NA	NA	NA
		clinical_IleocecalValveInSitu	threonine	Amino Acid	Glycine, Serine and Threonine Metabolism	NA	NA	NA	NA	NA	NA	0.118879	0.0647382	1.83631	0.0677461	0.595971	1	0.0751104	0.142617	0.526657	0.599184	0.970551	1	NA	NA	NA	NA	NA	NA	NA	NA	NA
		clinical_IleocecalValveInSitu	X12_or_13_methylmyristate_a15_0_or_i15_0	Lipid	Fatty Acid, Branched	NA	NA	NA	NA	NA	NA	-0.287968	0.157573	-1.82752	0.0690609	0.599405	1	0.977011	0.361931	2.69944	0.00771692	0.481296	1	NA	NA	NA	NA	NA	NA	NA	NA	NA
		clinical_IleocecalValveInSitu	X___25111	Unknown_compount	Unknown_compount	NA	NA	NA	NA	NA	NA	0.255495	0.139891	1.82638	0.0692331	0.59982	1	0.197323	0.534172	0.3694	0.712334	0.982541	1	NA	NA	NA	NA	NA	NA	NA	NA	NA
		clinical_IleocecalValveInSitu	methionine_sulfoxide	Amino Acid	Methionine, Cysteine, SAM and Taurine Metabolism	NA	NA	NA	NA	NA	NA	0.151973	0.0834642	1.82081	0.0700794	0.60204	1	0.304897	0.223858	1.36201	0.17517	0.871376	1	NA	NA	NA	NA	NA	NA	NA	NA	NA
		clinical_IleocecalValveInSitu	dehydroepiandrosterone_sulfate_DHEA_S	Lipid	Androgenic Steroids	NA	NA	NA	NA	NA	NA	-0.423307	0.232529	-1.82045	0.070134	0.602144	1	-0.137964	0.64158	-0.215039	0.83002	0.99156	1	NA	NA	NA	NA	NA	NA	NA	NA	NA
		clinical_IleocecalValveInSitu	X___12199	Unknown_compount	Unknown_compount	NA	NA	NA	NA	NA	NA	0.210203	0.115623	1.81801	0.0705087	0.602711	1	1.05808	0.226884	4.66356	6.66e-06	0.0189802	0.930029	NA	NA	NA	NA	NA	NA	NA	NA	NA
		clinical_IleocecalValveInSitu	X___23639	Unknown_compount	Unknown_compount	NA	NA	NA	NA	NA	NA	-0.190709	0.105544	-1.80692	0.0722274	0.606193	1	-0.00646969	0.241265	-0.0268157	0.978641	0.998765	1	NA	NA	NA	NA	NA	NA	NA	NA	NA
		clinical_IleocecalValveInSitu	N_carbamoylsarcosine	Amino Acid	Creatine Metabolism	NA	NA	NA	NA	NA	NA	0.180944	0.101112	1.78954	0.0749898	0.613616	1	0.0847988	0.254253	0.333522	0.739191	0.984685	1	NA	NA	NA	NA	NA	NA	NA	NA	NA
		clinical_IleocecalValveInSitu	caffeate	Xenobiotics	Food Component/Plant	NA	NA	NA	NA	NA	NA	-0.366429	0.204884	-1.78847	0.0751631	0.613835	1	0.452077	0.430681	1.04968	0.295499	0.912892	1	NA	NA	NA	NA	NA	NA	NA	NA	NA
		clinical_IleocecalValveInSitu	X4_guanidinobutanoate	Amino Acid	Guanidino and Acetamido Metabolism	NA	NA	NA	NA	NA	NA	-0.200114	0.112371	-1.78083	0.0764072	0.616825	1	0.554944	0.28689	1.93435	0.0548922	0.744194	1	NA	NA	NA	NA	NA	NA	NA	NA	NA
		clinical_IleocecalValveInSitu	X3_hydroxyoleate.	Lipid	Fatty Acid, Monohydroxy	NA	NA	NA	NA	NA	NA	0.300068	0.16937	1.77168	0.0779192	0.620369	1	0.729815	0.4934	1.47916	0.141128	0.848311	1	NA	NA	NA	NA	NA	NA	NA	NA	NA
		clinical_IleocecalValveInSitu	X___24210	Unknown_compount	Unknown_compount	NA	NA	NA	NA	NA	NA	0.411531	0.232791	1.76782	0.078565	0.62146	1	-0.472611	0.543033	-0.870318	0.385472	0.932094	1	NA	NA	NA	NA	NA	NA	NA	NA	NA
		clinical_IleocecalValveInSitu	N_acetylhistamine	Amino Acid	Histidine Metabolism	NA	NA	NA	NA	NA	NA	-0.533005	0.301644	-1.767	0.0787017	0.621757	1	0.431833	0.769803	0.560965	0.575632	0.96709	1	NA	NA	NA	NA	NA	NA	NA	NA	NA
		clinical_IleocecalValveInSitu	X___25043	Unknown_compount	Unknown_compount	NA	NA	NA	NA	NA	NA	0.200853	0.113728	1.76609	0.0788551	0.621994	1	0.453153	0.26985	1.67928	0.0951119	0.810398	1	NA	NA	NA	NA	NA	NA	NA	NA	NA
		clinical_IleocecalValveInSitu	nonadecanoate_19_0	Lipid	Long Chain Saturated Fatty Acid	NA	NA	NA	NA	NA	NA	-0.238396	0.135336	-1.76152	0.0796274	0.623992	1	-0.279518	0.352391	-0.793204	0.428871	0.940582	1	NA	NA	NA	NA	NA	NA	NA	NA	NA
		clinical_IleocecalValveInSitu	X1_1_enyl_stearoyl_GPE_P_18_0.	Lipid	Lysoplasmalogen	NA	NA	NA	NA	NA	NA	-0.26877	0.153071	-1.75585	0.0805928	0.62647	1	0.0858064	0.443299	0.193563	0.846771	0.992793	1	NA	NA	NA	NA	NA	NA	NA	NA	NA
		clinical_IleocecalValveInSitu	anthranilate	Amino Acid	Tryptophan Metabolism	NA	NA	NA	NA	NA	NA	-0.122462	0.0697517	-1.75568	0.0806215	0.626662	1	0.0406381	0.21025	0.193284	0.846989	0.992793	1	NA	NA	NA	NA	NA	NA	NA	NA	NA
		clinical_IleocecalValveInSitu	dCMP	Nucleotide	Pyrimidine Metabolism, Cytidine containing	NA	NA	NA	NA	NA	NA	0.308345	0.176039	1.75157	0.0813285	0.628148	1	0.467124	0.450844	1.03611	0.301764	0.914884	1	NA	NA	NA	NA	NA	NA	NA	NA	NA
		clinical_IleocecalValveInSitu	pyroglutamine.	Amino Acid	Glutamate Metabolism	NA	NA	NA	NA	NA	NA	-0.285143	0.163399	-1.74508	0.0824554	0.63013	1	-1.01244	0.37443	-2.70394	0.00761782	0.479596	1	NA	NA	NA	NA	NA	NA	NA	NA	NA
		clinical_IleocecalValveInSitu	X___25532	Unknown_compount	Unknown_compount	NA	NA	NA	NA	NA	NA	0.254002	0.146142	1.73805	0.0836885	0.633127	1	0.327088	0.359036	0.911017	0.363701	0.92853	1	NA	NA	NA	NA	NA	NA	NA	NA	NA
		clinical_IleocecalValveInSitu	indole_3_carboxylate	Amino Acid	Tryptophan Metabolism	NA	NA	NA	NA	NA	NA	0.14497	0.0837955	1.73005	0.0851124	0.635196	1	0.218457	0.217696	1.0035	0.317184	0.918288	1	NA	NA	NA	NA	NA	NA	NA	NA	NA
		clinical_IleocecalValveInSitu	X3_hydroxybenzoate	Xenobiotics	Benzoate Metabolism	NA	NA	NA	NA	NA	NA	0.167185	0.0967464	1.72808	0.0854655	0.635809	1	0.0674861	0.239972	0.281225	0.778913	0.987403	1	NA	NA	NA	NA	NA	NA	NA	NA	NA
		clinical_IleocecalValveInSitu	X2_methylmalonylcarnitine_C4_DC	Lipid	Fatty Acid Metabolism (also BCAA Metabolism)	NA	NA	NA	NA	NA	NA	0.187397	0.108626	1.72515	0.0859922	0.636902	1	0.343412	0.293107	1.17163	0.243145	0.89851	1	NA	NA	NA	NA	NA	NA	NA	NA	NA
		clinical_IleocecalValveInSitu	X5_6_dihydrouridine	Nucleotide	Pyrimidine Metabolism, Uracil containing	NA	NA	NA	NA	NA	NA	0.231947	0.134583	1.72345	0.0863007	0.637288	1	0.557909	0.310577	1.79637	0.0743838	0.781842	1	NA	NA	NA	NA	NA	NA	NA	NA	NA
		clinical_IleocecalValveInSitu	tyrosylglycine	Peptide	Dipeptide	NA	NA	NA	NA	NA	NA	0.194774	0.113018	1.72339	0.0863117	0.637288	1	-0.0721359	0.308866	-0.233551	0.815642	0.990363	1	NA	NA	NA	NA	NA	NA	NA	NA	NA
		clinical_IleocecalValveInSitu	X___24730	Unknown_compount	Unknown_compount	NA	NA	NA	NA	NA	NA	0.266922	0.155034	1.72171	0.0866166	0.638146	1	0.25662	0.39166	0.655212	0.513302	0.956961	1	NA	NA	NA	NA	NA	NA	NA	NA	NA
		clinical_IleocecalValveInSitu	X1_methyladenine	Nucleotide	Purine Metabolism, Adenine containing	NA	NA	NA	NA	NA	NA	0.232394	0.136184	1.70647	0.0894199	0.643568	1	-0.089519	0.342473	-0.26139	0.794139	0.988421	1	NA	NA	NA	NA	NA	NA	NA	NA	NA
		clinical_IleocecalValveInSitu	X___20747	Unknown_compount	Unknown_compount	NA	NA	NA	NA	NA	NA	0.232546	0.137301	1.69369	0.0918282	0.648778	1	0.388404	0.299909	1.29507	0.19722	0.879997	1	NA	NA	NA	NA	NA	NA	NA	NA	NA
		clinical_IleocecalValveInSitu	hexanoic_acid	SCFA	SCFA	NA	NA	NA	NA	NA	NA	0.285245	0.168922	1.68862	0.0932156	0.651442	1	-0.690227	0.421299	-1.63833	0.103789	0.818846	1	NA	NA	NA	NA	NA	NA	NA	NA	NA
		clinical_IleocecalValveInSitu	X___25491	Unknown_compount	Unknown_compount	NA	NA	NA	NA	NA	NA	-0.153838	0.0915505	-1.68036	0.0943948	0.653839	1	-0.561887	0.204833	-2.74315	0.00680274	0.466166	1	NA	NA	NA	NA	NA	NA	NA	NA	NA
		clinical_IleocecalValveInSitu	X2_oxindole_3_acetate	Xenobiotics	Food Component/Plant	NA	NA	NA	NA	NA	NA	0.347066	0.207472	1.67283	0.0958707	0.656371	1	0.423262	0.500588	0.845529	0.399119	0.93652	1	NA	NA	NA	NA	NA	NA	NA	NA	NA
		clinical_IleocecalValveInSitu	N_acetylmethionine_sulfoxide	Amino Acid	Methionine, Cysteine, SAM and Taurine Metabolism	NA	NA	NA	NA	NA	NA	-0.208909	0.124964	-1.67175	0.0960851	0.656611	1	-0.325135	0.263258	-1.23504	0.218684	0.88935	1	NA	NA	NA	NA	NA	NA	NA	NA	NA
		clinical_IleocecalValveInSitu	X___25076	Unknown_compount	Unknown_compount	NA	NA	NA	NA	NA	NA	0.21216	0.127126	1.66889	0.0966511	0.657716	1	0.57928	0.335522	1.7265	0.0862491	0.798182	1	NA	NA	NA	NA	NA	NA	NA	NA	NA
		clinical_IleocecalValveInSitu	X3_4_hydroxyphenylpropionate	Xenobiotics	Benzoate Metabolism	NA	NA	NA	NA	NA	NA	-0.421471	0.255499	-1.6496	0.100541	0.665189	1	-0.1773	0.660607	-0.268389	0.788757	0.98818	1	NA	NA	NA	NA	NA	NA	NA	NA	NA
		clinical_IleocecalValveInSitu	X5_methyluridine_ribothymidine	Nucleotide	Pyrimidine Metabolism, Uracil containing	NA	NA	NA	NA	NA	NA	0.233356	0.143118	1.63052	0.104513	0.671381	1	0.310626	0.354282	0.876777	0.381964	0.931386	1	NA	NA	NA	NA	NA	NA	NA	NA	NA
		clinical_IleocecalValveInSitu	X1_oleoyl_GPE_18_1	Lipid	Lysophospholipid	NA	NA	NA	NA	NA	NA	-0.202505	0.125287	-1.61633	0.107545	0.675564	1	-0.808822	0.326945	-2.47388	0.0144439	0.576451	1	NA	NA	NA	NA	NA	NA	NA	NA	NA
		clinical_IleocecalValveInSitu	oxalate__ethanedioate	Cofactors and Vitamins	Ascorbate and Aldarate Metabolism	NA	NA	NA	NA	NA	NA	-0.165382	0.102433	-1.61454	0.107934	0.675564	1	-0.231372	0.288775	-0.801217	0.424233	0.939905	1	NA	NA	NA	NA	NA	NA	NA	NA	NA
		clinical_IleocecalValveInSitu	betaine	Amino Acid	Glycine, Serine and Threonine Metabolism	NA	NA	NA	NA	NA	NA	-0.275827	0.171501	-1.60831	0.109291	0.678148	1	-0.874752	0.393401	-2.22356	0.0276241	0.661357	1	NA	NA	NA	NA	NA	NA	NA	NA	NA
		clinical_IleocecalValveInSitu	ribulose_xylulose	Carbohydrate	Pentose Metabolism	NA	NA	NA	NA	NA	NA	0.156911	0.0982345	1.59731	0.111722	0.681743	1	0.494496	0.309048	1.60006	0.111621	0.825859	1	NA	NA	NA	NA	NA	NA	NA	NA	NA
		clinical_IleocecalValveInSitu	X___24412	Unknown_compount	Unknown_compount	NA	NA	NA	NA	NA	NA	-0.207792	0.131154	-1.58434	0.114644	0.686775	1	-0.414652	0.286091	-1.44937	0.149254	0.853255	1	NA	NA	NA	NA	NA	NA	NA	NA	NA
		clinical_IleocecalValveInSitu	galacturonate	Xenobiotics	Food Component/Plant	NA	NA	NA	NA	NA	NA	0.305912	0.193355	1.58212	0.115148	0.687283	1	-0.0214003	0.505552	-0.0423306	0.96629	0.998431	1	NA	NA	NA	NA	NA	NA	NA	NA	NA
		clinical_IleocecalValveInSitu	pyridoxal	Cofactors and Vitamins	Vitamin B6 Metabolism	NA	NA	NA	NA	NA	NA	0.125695	0.08048	1.56182	0.119858	0.694291	1	0.286696	0.205015	1.39841	0.163986	0.862289	1	NA	NA	NA	NA	NA	NA	NA	NA	NA
		clinical_IleocecalValveInSitu	X___25010	Unknown_compount	Unknown_compount	NA	NA	NA	NA	NA	NA	0.205066	0.131509	1.55933	0.120445	0.695171	1	0.28475	0.304783	0.934271	0.351617	0.925547	1	NA	NA	NA	NA	NA	NA	NA	NA	NA
		clinical_IleocecalValveInSitu	X___18278	Unknown_compount	Unknown_compount	NA	NA	NA	NA	NA	NA	0.144556	0.0928133	1.55749	0.120882	0.695672	1	0.124383	0.250168	0.497197	0.619755	0.973193	1	NA	NA	NA	NA	NA	NA	NA	NA	NA
		clinical_IleocecalValveInSitu	X3_hydroxysebacate	Lipid	Fatty Acid, Monohydroxy	NA	NA	NA	NA	NA	NA	0.20787	0.133716	1.55455	0.12158	0.696269	1	0.200796	0.313912	0.639655	0.523341	0.958981	1	NA	NA	NA	NA	NA	NA	NA	NA	NA
		clinical_IleocecalValveInSitu	prolylglycine	Peptide	Dipeptide	NA	NA	NA	NA	NA	NA	-0.194996	0.126174	-1.54545	0.123765	0.698723	1	-1.10915	0.289708	-3.8285	0.000186699	0.131324	1	NA	NA	NA	NA	NA	NA	NA	NA	NA
		clinical_IleocecalValveInSitu	X___14416	Unknown_compount	Unknown_compount	NA	NA	NA	NA	NA	NA	0.226148	0.146755	1.541	0.124845	0.700657	1	0.35635	0.393518	0.90555	0.36658	0.92853	1	NA	NA	NA	NA	NA	NA	NA	NA	NA
		clinical_IleocecalValveInSitu	X___17978	Unknown_compount	Unknown_compount	NA	NA	NA	NA	NA	NA	0.124044	0.0811867	1.52788	0.128068	0.70409	1	0.416296	0.207325	2.00794	0.0463869	0.722741	1	NA	NA	NA	NA	NA	NA	NA	NA	NA
		clinical_IleocecalValveInSitu	X___23583	Unknown_compount	Unknown_compount	NA	NA	NA	NA	NA	NA	0.327585	0.217137	1.50866	0.132912	0.710533	1	0.578716	0.540554	1.0706	0.286014	0.91164	1	NA	NA	NA	NA	NA	NA	NA	NA	NA
		clinical_IleocecalValveInSitu	X1_palmitoyl_2_linoleoyl_GPC_16_0_18_2	Lipid	Phosphatidylcholine (PC)	NA	NA	NA	NA	NA	NA	0.224091	0.148623	1.50779	0.133134	0.710893	1	-0.64784	0.399113	-1.6232	0.106579	0.821326	1	NA	NA	NA	NA	NA	NA	NA	NA	NA
		clinical_IleocecalValveInSitu	X___19220	Unknown_compount	Unknown_compount	NA	NA	NA	NA	NA	NA	-0.244362	0.162482	-1.50393	0.134125	0.712389	1	-0.248718	0.42636	-0.583352	0.560504	0.964665	1	NA	NA	NA	NA	NA	NA	NA	NA	NA
		clinical_IleocecalValveInSitu	X___24931	Unknown_compount	Unknown_compount	NA	NA	NA	NA	NA	NA	0.280779	0.188117	1.49257	0.137071	0.715476	1	-0.797357	0.473941	-1.6824	0.0945053	0.808816	1	NA	NA	NA	NA	NA	NA	NA	NA	NA
		clinical_IleocecalValveInSitu	N_acetylasparagine	Amino Acid	Alanine and Aspartate Metabolism	NA	NA	NA	NA	NA	NA	-0.141733	0.09571	-1.48086	0.140166	0.719498	1	0.451207	0.24735	1.82416	0.0700538	0.776447	1	NA	NA	NA	NA	NA	NA	NA	NA	NA
		clinical_IleocecalValveInSitu	X___25666	Unknown_compount	Unknown_compount	NA	NA	NA	NA	NA	NA	-0.251325	0.170094	-1.47756	0.141045	0.720809	1	-0.922883	0.454159	-2.03207	0.0438543	0.716676	1	NA	NA	NA	NA	NA	NA	NA	NA	NA
		clinical_IleocecalValveInSitu	X3_indoleglyoxylic_acid	Xenobiotics	Food Component/Plant	NA	NA	NA	NA	NA	NA	0.140674	0.0959658	1.46587	0.144201	0.724785	1	-0.362011	0.222595	-1.62632	0.105913	0.820944	1	NA	NA	NA	NA	NA	NA	NA	NA	NA
		clinical_IleocecalValveInSitu	valine	Amino Acid	Leucine, Isoleucine and Valine Metabolism	NA	NA	NA	NA	NA	NA	-0.104093	0.0716374	-1.45305	0.147724	0.728997	1	0.0441256	0.142368	0.30994	0.757023	0.985683	1	NA	NA	NA	NA	NA	NA	NA	NA	NA
		clinical_IleocecalValveInSitu	X___17303	Unknown_compount	Unknown_compount	NA	NA	NA	NA	NA	NA	0.29971	0.206618	1.45055	0.148418	0.729689	1	1.33971	0.462804	2.89476	0.00434238	0.410832	1	NA	NA	NA	NA	NA	NA	NA	NA	NA
		clinical_IleocecalValveInSitu	glycylleucine	Peptide	Dipeptide	NA	NA	NA	NA	NA	NA	-0.137508	0.0948326	-1.45001	0.148569	0.729947	1	0.371421	0.239675	1.54969	0.123256	0.834217	1	NA	NA	NA	NA	NA	NA	NA	NA	NA
		clinical_IleocecalValveInSitu	X___24435	Unknown_compount	Unknown_compount	NA	NA	NA	NA	NA	NA	-0.192451	0.133213	-1.44469	0.150058	0.73136	1	0.236608	0.351261	0.673595	0.501572	0.954513	1	NA	NA	NA	NA	NA	NA	NA	NA	NA
		clinical_IleocecalValveInSitu	X2_aminoheptanoate	Lipid	Fatty Acid, Amino	NA	NA	NA	NA	NA	NA	0.189817	0.131894	1.43917	0.151614	0.734218	1	0.348344	0.380949	0.914412	0.36192	0.92823	1	NA	NA	NA	NA	NA	NA	NA	NA	NA
		clinical_IleocecalValveInSitu	X___25779	Unknown_compount	Unknown_compount	NA	NA	NA	NA	NA	NA	-0.15399	0.106981	-1.43942	0.151543	0.734218	1	0.162548	0.26206	0.620269	0.535991	0.961042	1	NA	NA	NA	NA	NA	NA	NA	NA	NA
		clinical_IleocecalValveInSitu	X3_hydroxyadipate.	Lipid	Fatty Acid, Dicarboxylate	NA	NA	NA	NA	NA	NA	0.162394	0.113195	1.43464	0.152898	0.735119	1	0.417104	0.276736	1.50723	0.133788	0.843112	1	NA	NA	NA	NA	NA	NA	NA	NA	NA
		clinical_IleocecalValveInSitu	arachidoylcarnitine__C20.	Lipid	Fatty Acid Metabolism (Acyl Carnitine, Long Chain Saturated)	NA	NA	NA	NA	NA	NA	0.179041	0.126878	1.41113	0.159708	0.743004	1	-0.309756	0.302217	-1.02494	0.306986	0.916155	1	NA	NA	NA	NA	NA	NA	NA	NA	NA
		clinical_IleocecalValveInSitu	protoporphyrin_IX	Cofactors and Vitamins	Hemoglobin and Porphyrin Metabolism	NA	NA	NA	NA	NA	NA	-0.290182	0.207966	-1.39533	0.164411	0.747948	1	-0.462621	0.511034	-0.905266	0.36673	0.92853	1	NA	NA	NA	NA	NA	NA	NA	NA	NA
		clinical_IleocecalValveInSitu	nicotinamide_riboside	Cofactors and Vitamins	Nicotinate and Nicotinamide Metabolism	NA	NA	NA	NA	NA	NA	0.176003	0.126193	1.39472	0.164596	0.748277	1	0.340775	0.343705	0.991475	0.322999	0.920025	1	NA	NA	NA	NA	NA	NA	NA	NA	NA
		clinical_IleocecalValveInSitu	xanthosine	Nucleotide	Purine Metabolism, (Hypo)Xanthine/Inosine containing	NA	NA	NA	NA	NA	NA	0.188221	0.135268	1.39147	0.165577	0.748971	1	0.311096	0.343191	0.90648	0.366089	0.92853	1	NA	NA	NA	NA	NA	NA	NA	NA	NA
		clinical_IleocecalValveInSitu	pyruvate	Carbohydrate	Glycolysis, Gluconeogenesis, and Pyruvate Metabolism	NA	NA	NA	NA	NA	NA	0.10734	0.0772313	1.38985	0.166067	0.749633	1	-0.381843	0.198934	-1.91945	0.0567644	0.748156	1	NA	NA	NA	NA	NA	NA	NA	NA	NA
		clinical_IleocecalValveInSitu	X___15854	Unknown_compount	Unknown_compount	NA	NA	NA	NA	NA	NA	0.193209	0.139713	1.3829	0.168187	0.751789	1	0.633602	0.356852	1.77553	0.0777728	0.785891	1	NA	NA	NA	NA	NA	NA	NA	NA	NA
		clinical_IleocecalValveInSitu	X___25537	Unknown_compount	Unknown_compount	NA	NA	NA	NA	NA	NA	0.139468	0.100886	1.38243	0.16833	0.751949	1	0.115282	0.308997	0.373085	0.709595	0.982148	1	NA	NA	NA	NA	NA	NA	NA	NA	NA
		clinical_IleocecalValveInSitu	X5_dodecenoate_12_1n7	Lipid	Medium Chain Fatty Acid	NA	NA	NA	NA	NA	NA	-0.20477	0.149171	-1.37272	0.171325	0.754814	1	0.583111	0.353104	1.65138	0.100685	0.815101	1	NA	NA	NA	NA	NA	NA	NA	NA	NA
		clinical_IleocecalValveInSitu	phenylalanine	Amino Acid	Phenylalanine Metabolism	NA	NA	NA	NA	NA	NA	-0.0588478	0.0432227	-1.3615	0.174835	0.758351	1	0.100631	0.0984506	1.02214	0.308306	0.916411	1	NA	NA	NA	NA	NA	NA	NA	NA	NA
		clinical_IleocecalValveInSitu	X___23665	Unknown_compount	Unknown_compount	NA	NA	NA	NA	NA	NA	-0.147273	0.108645	-1.35554	0.176721	0.75994	1	0.308612	0.262021	1.17782	0.240675	0.89711	1	NA	NA	NA	NA	NA	NA	NA	NA	NA
		clinical_IleocecalValveInSitu	mannose	Carbohydrate	Fructose, Mannose and Galactose Metabolism	NA	NA	NA	NA	NA	NA	0.132918	0.0980966	1.35497	0.176905	0.760249	1	-0.0101043	0.271538	-0.0372112	0.970364	0.998431	1	NA	NA	NA	NA	NA	NA	NA	NA	NA
		clinical_IleocecalValveInSitu	X12_13_DiHOME	Lipid	Fatty Acid, Dihydroxy	NA	NA	NA	NA	NA	NA	-0.172485	0.127757	-1.3501	0.178457	0.761566	1	-1.03741	0.341579	-3.0371	0.00280334	0.365632	1	NA	NA	NA	NA	NA	NA	NA	NA	NA
		clinical_IleocecalValveInSitu	aspartate	Amino Acid	Alanine and Aspartate Metabolism	NA	NA	NA	NA	NA	NA	0.0919535	0.068435	1.34366	0.180529	0.763414	1	0.0513355	0.184783	0.277815	0.781525	0.98767	1	NA	NA	NA	NA	NA	NA	NA	NA	NA
		clinical_IleocecalValveInSitu	sulfate.	Xenobiotics	Chemical	NA	NA	NA	NA	NA	NA	0.192117	0.143036	1.34314	0.180697	0.763596	1	-0.818116	0.365071	-2.24098	0.0264485	0.654478	1	NA	NA	NA	NA	NA	NA	NA	NA	NA
		clinical_IleocecalValveInSitu	valerylhistidine.	Peptide	Dipeptide	NA	NA	NA	NA	NA	NA	0.136834	0.101886	1.343	0.180742	0.763599	1	0.119223	0.223593	0.533212	0.59465	0.969876	1	NA	NA	NA	NA	NA	NA	NA	NA	NA
		clinical_IleocecalValveInSitu	X___23109	Unknown_compount	Unknown_compount	NA	NA	NA	NA	NA	NA	0.226763	0.171067	1.32558	0.18644	0.768483	1	-0.231058	0.406677	-0.568161	0.570748	0.966285	1	NA	NA	NA	NA	NA	NA	NA	NA	NA
		clinical_IleocecalValveInSitu	urate	Nucleotide	Purine Metabolism, (Hypo)Xanthine/Inosine containing	NA	NA	NA	NA	NA	NA	0.226155	0.170873	1.32353	0.187119	0.769033	1	-1.57119	0.415534	-3.78115	0.000222374	0.140512	1	NA	NA	NA	NA	NA	NA	NA	NA	NA
		clinical_IleocecalValveInSitu	X___25519	Unknown_compount	Unknown_compount	NA	NA	NA	NA	NA	NA	-0.221899	0.167635	-1.32371	0.18706	0.769033	1	-0.695629	0.416161	-1.67154	0.0966336	0.810559	1	NA	NA	NA	NA	NA	NA	NA	NA	NA
		clinical_IleocecalValveInSitu	tryptophan	Amino Acid	Tryptophan Metabolism	NA	NA	NA	NA	NA	NA	-0.0726911	0.0555587	-1.30837	0.1922	0.772964	1	-0.0372679	0.144231	-0.258391	0.796448	0.988864	1	NA	NA	NA	NA	NA	NA	NA	NA	NA
		clinical_IleocecalValveInSitu	daidzein	Xenobiotics	Food Component/Plant	NA	NA	NA	NA	NA	NA	-0.268826	0.205644	-1.30724	0.19258	0.773165	1	-1.85232	0.541249	-3.42231	0.000794227	0.240063	1	NA	NA	NA	NA	NA	NA	NA	NA	NA
		clinical_IleocecalValveInSitu	X___24408	Unknown_compount	Unknown_compount	NA	NA	NA	NA	NA	NA	-0.206389	0.158104	-1.30539	0.193208	0.773665	1	0.516196	0.432225	1.19428	0.234194	0.894574	1	NA	NA	NA	NA	NA	NA	NA	NA	NA
		clinical_IleocecalValveInSitu	lanosterol	Lipid	Sterol	NA	NA	NA	NA	NA	NA	0.121196	0.0930488	1.3025	0.194194	0.774614	1	0.336562	0.216079	1.55758	0.121371	0.833069	1	NA	NA	NA	NA	NA	NA	NA	NA	NA
		clinical_IleocecalValveInSitu	X1_stearoyl_GPG_18_0	Lipid	Lysophospholipid	NA	NA	NA	NA	NA	NA	-0.160928	0.12361	-1.3019	0.194396	0.774892	1	-0.768095	0.283817	-2.7063	0.00756643	0.478102	1	NA	NA	NA	NA	NA	NA	NA	NA	NA
		clinical_IleocecalValveInSitu	X___14383	Unknown_compount	Unknown_compount	NA	NA	NA	NA	NA	NA	0.215141	0.165759	1.29792	0.19576	0.775837	1	1.173	0.372219	3.15136	0.00195105	0.328215	1	NA	NA	NA	NA	NA	NA	NA	NA	NA
		clinical_IleocecalValveInSitu	X___23974	Unknown_compount	Unknown_compount	NA	NA	NA	NA	NA	NA	-0.115013	0.0890071	-1.29217	0.197738	0.777735	1	-0.143321	0.227763	-0.629257	0.530107	0.960242	1	NA	NA	NA	NA	NA	NA	NA	NA	NA
		clinical_IleocecalValveInSitu	X___25833	Unknown_compount	Unknown_compount	NA	NA	NA	NA	NA	NA	0.136745	0.107584	1.27106	0.205135	0.784137	1	0.165995	0.263942	0.628909	0.530334	0.960242	1	NA	NA	NA	NA	NA	NA	NA	NA	NA
		clinical_IleocecalValveInSitu	xylose	Carbohydrate	Pentose Metabolism	NA	NA	NA	NA	NA	NA	0.162749	0.128088	1.27061	0.205295	0.784137	1	-0.168736	0.282863	-0.596529	0.551692	0.963425	1	NA	NA	NA	NA	NA	NA	NA	NA	NA
		clinical_IleocecalValveInSitu	N_formylanthranilic_acid	Amino Acid	Tryptophan Metabolism	NA	NA	NA	NA	NA	NA	-0.14559	0.114965	-1.26639	0.206798	0.784766	1	0.061059	0.259175	0.23559	0.814062	0.990041	1	NA	NA	NA	NA	NA	NA	NA	NA	NA
		clinical_IleocecalValveInSitu	beta_hydroxyisovalerate	Amino Acid	Leucine, Isoleucine and Valine Metabolism	NA	NA	NA	NA	NA	NA	0.109106	0.0864312	1.26235	0.208245	0.786282	1	0.188845	0.249625	0.756513	0.45049	0.946075	1	NA	NA	NA	NA	NA	NA	NA	NA	NA
		clinical_IleocecalValveInSitu	X1_1_enyl_palmitoyl_GPE_P_16_0.	Lipid	Lysoplasmalogen	NA	NA	NA	NA	NA	NA	-0.201891	0.159969	-1.26206	0.208347	0.786435	1	0.196008	0.467743	0.419051	0.675759	0.97917	1	NA	NA	NA	NA	NA	NA	NA	NA	NA
		clinical_IleocecalValveInSitu	N6_methyllysine	Amino Acid	Lysine Metabolism	NA	NA	NA	NA	NA	NA	-0.113699	0.0906579	-1.25416	0.211199	0.78896	1	-0.148127	0.285662	-0.518539	0.604822	0.971112	1	NA	NA	NA	NA	NA	NA	NA	NA	NA
		clinical_IleocecalValveInSitu	pheophorbide_A	Xenobiotics	Food Component/Plant	NA	NA	NA	NA	NA	NA	-0.286835	0.228912	-1.25304	0.211606	0.789059	1	-0.830789	0.571776	-1.453	0.148246	0.852799	1	NA	NA	NA	NA	NA	NA	NA	NA	NA
		clinical_IleocecalValveInSitu	phenylacetate	Amino Acid	Phenylalanine Metabolism	NA	NA	NA	NA	NA	NA	0.188795	0.150916	1.251	0.212348	0.789618	1	0.748342	0.350935	2.13242	0.0345475	0.689	1	NA	NA	NA	NA	NA	NA	NA	NA	NA
		clinical_IleocecalValveInSitu	X2_deoxyuridine	Nucleotide	Pyrimidine Metabolism, Uracil containing	NA	NA	NA	NA	NA	NA	0.185219	0.148072	1.25087	0.212395	0.789657	1	0.634362	0.391005	1.62239	0.106753	0.821326	1	NA	NA	NA	NA	NA	NA	NA	NA	NA
		clinical_IleocecalValveInSitu	X___16391	Unknown_compount	Unknown_compount	NA	NA	NA	NA	NA	NA	0.13834	0.110597	1.25084	0.212405	0.789674	1	0.586639	0.250495	2.34192	0.0204569	0.628394	1	NA	NA	NA	NA	NA	NA	NA	NA	NA
		clinical_IleocecalValveInSitu	X___14556	Unknown_compount	Unknown_compount	NA	NA	NA	NA	NA	NA	-0.146169	0.11718	-1.24739	0.213665	0.790182	1	0.522846	0.307945	1.69786	0.0915417	0.805639	1	NA	NA	NA	NA	NA	NA	NA	NA	NA
		clinical_IleocecalValveInSitu	pelargonate_9_0	Lipid	Medium Chain Fatty Acid	NA	NA	NA	NA	NA	NA	-0.060214	0.048455	-1.24268	0.215392	0.791239	1	-0.0843091	0.114256	-0.737893	0.461695	0.946929	1	NA	NA	NA	NA	NA	NA	NA	NA	NA
		clinical_IleocecalValveInSitu	sedoheptulose	Carbohydrate	Pentose Metabolism	NA	NA	NA	NA	NA	NA	0.130521	0.105163	1.24113	0.215963	0.791718	1	-1.13532	0.325038	-3.4929	0.000622859	0.217446	1	NA	NA	NA	NA	NA	NA	NA	NA	NA
		clinical_IleocecalValveInSitu	adenine	Nucleotide	Purine Metabolism, Adenine containing	NA	NA	NA	NA	NA	NA	0.198785	0.160232	1.24061	0.216155	0.79194	1	0.388819	0.452035	0.860151	0.391034	0.934064	1	NA	NA	NA	NA	NA	NA	NA	NA	NA
		clinical_IleocecalValveInSitu	o_Tyrosine	Amino Acid	Tyrosine Metabolism	NA	NA	NA	NA	NA	NA	-0.0927211	0.0748378	-1.23896	0.216763	0.792605	1	0.112516	0.242913	0.463196	0.643873	0.976359	1	NA	NA	NA	NA	NA	NA	NA	NA	NA
		clinical_IleocecalValveInSitu	X___25030	Unknown_compount	Unknown_compount	NA	NA	NA	NA	NA	NA	0.124238	0.100779	1.23278	0.219056	0.794652	1	0.116034	0.238877	0.48575	0.627831	0.974044	1	NA	NA	NA	NA	NA	NA	NA	NA	NA
		clinical_IleocecalValveInSitu	X3_5_uridylyluridine	Nucleotide	Dinucleotide	NA	NA	NA	NA	NA	NA	-0.139652	0.114048	-1.2245	0.222156	0.797003	1	-0.121283	0.291157	-0.416554	0.677581	0.97917	1	NA	NA	NA	NA	NA	NA	NA	NA	NA
		clinical_IleocecalValveInSitu	X___25533	Unknown_compount	Unknown_compount	NA	NA	NA	NA	NA	NA	0.190332	0.155514	1.22389	0.222387	0.797076	1	0.550938	0.373738	1.47413	0.142475	0.848837	1	NA	NA	NA	NA	NA	NA	NA	NA	NA
		clinical_IleocecalValveInSitu	X___24683	Unknown_compount	Unknown_compount	NA	NA	NA	NA	NA	NA	0.159878	0.130843	1.22191	0.223132	0.797522	1	-0.299594	0.309325	-0.968541	0.334283	0.9217	1	NA	NA	NA	NA	NA	NA	NA	NA	NA
		clinical_IleocecalValveInSitu	valylleucine	Peptide	Dipeptide	NA	NA	NA	NA	NA	NA	-0.175335	0.143935	-1.21816	0.224551	0.798798	1	0.517142	0.352142	1.46856	0.143978	0.849236	1	NA	NA	NA	NA	NA	NA	NA	NA	NA
		clinical_IleocecalValveInSitu	X___25212	Unknown_compount	Unknown_compount	NA	NA	NA	NA	NA	NA	-0.176174	0.145278	-1.21267	0.226639	0.80069	1	0.384966	0.36692	1.04918	0.295727	0.913054	1	NA	NA	NA	NA	NA	NA	NA	NA	NA
		clinical_IleocecalValveInSitu	ectoine	Xenobiotics	Chemical	NA	NA	NA	NA	NA	NA	0.137946	0.113877	1.21137	0.227137	0.801079	1	0.0966904	0.262618	0.368179	0.713242	0.98259	1	NA	NA	NA	NA	NA	NA	NA	NA	NA
		clinical_IleocecalValveInSitu	X1_2_dipalmitoyl_GPC_16_0_16_0	Lipid	Phosphatidylcholine (PC)	NA	NA	NA	NA	NA	NA	-0.196398	0.162952	-1.20525	0.229482	0.802239	1	-1.00127	0.4535	-2.20786	0.0287226	0.666584	1	NA	NA	NA	NA	NA	NA	NA	NA	NA
		clinical_IleocecalValveInSitu	taurine	Amino Acid	Methionine, Cysteine, SAM and Taurine Metabolism	NA	NA	NA	NA	NA	NA	-0.355427	0.296516	-1.19868	0.232023	0.804014	1	-0.360959	0.722345	-0.499705	0.617991	0.973122	1	NA	NA	NA	NA	NA	NA	NA	NA	NA
		clinical_IleocecalValveInSitu	glycylvaline	Peptide	Dipeptide	NA	NA	NA	NA	NA	NA	0.091483	0.077016	1.18784	0.236256	0.807138	1	0.190834	0.159381	1.19735	0.232999	0.894435	1	NA	NA	NA	NA	NA	NA	NA	NA	NA
		clinical_IleocecalValveInSitu	glycerophosphoserine.	Lipid	Phospholipid Metabolism	NA	NA	NA	NA	NA	NA	-0.181461	0.153091	-1.18532	0.23725	0.807603	1	-0.383835	0.313473	-1.22446	0.222636	0.889801	1	NA	NA	NA	NA	NA	NA	NA	NA	NA
		clinical_IleocecalValveInSitu	X___14254	Unknown_compount	Unknown_compount	NA	NA	NA	NA	NA	NA	-0.143396	0.12116	-1.18352	0.237959	0.807974	1	0.236429	0.30556	0.773759	0.440252	0.94328	1	NA	NA	NA	NA	NA	NA	NA	NA	NA
		clinical_IleocecalValveInSitu	isobutyric_acid	SCFA	SCFA	NA	NA	NA	NA	NA	NA	0.194532	0.164772	1.18061	0.239166	0.808966	1	0.0694984	0.405344	0.171455	0.864097	0.993214	1	NA	NA	NA	NA	NA	NA	NA	NA	NA
		clinical_IleocecalValveInSitu	X1_3_propanediol	Xenobiotics	Chemical	NA	NA	NA	NA	NA	NA	-0.185271	0.157931	-1.17311	0.242099	0.810934	1	-0.990919	0.310719	-3.18912	0.00172703	0.313746	1	NA	NA	NA	NA	NA	NA	NA	NA	NA
		clinical_IleocecalValveInSitu	X___19931	Unknown_compount	Unknown_compount	NA	NA	NA	NA	NA	NA	-0.158135	0.136319	-1.16003	0.247371	0.814872	1	0.123573	0.330967	0.37337	0.709384	0.982148	1	NA	NA	NA	NA	NA	NA	NA	NA	NA
		clinical_IleocecalValveInSitu	X4_hydroxyphenylpyruvate	Amino Acid	Tyrosine Metabolism	NA	NA	NA	NA	NA	NA	0.117986	0.10184	1.15855	0.247974	0.815471	1	-0.31541	0.214535	-1.47021	0.143533	0.848902	1	NA	NA	NA	NA	NA	NA	NA	NA	NA
		clinical_IleocecalValveInSitu	leucylglutamine.	Peptide	Dipeptide	NA	NA	NA	NA	NA	NA	0.143821	0.124703	1.1533	0.250116	0.816079	1	0.0711887	0.309769	0.229812	0.818541	0.990669	1	NA	NA	NA	NA	NA	NA	NA	NA	NA
		clinical_IleocecalValveInSitu	X___14454	Unknown_compount	Unknown_compount	NA	NA	NA	NA	NA	NA	0.192304	0.167446	1.14845	0.252107	0.817485	1	0.191479	0.39261	0.487709	0.626445	0.973886	1	NA	NA	NA	NA	NA	NA	NA	NA	NA
		clinical_IleocecalValveInSitu	tartarate	Xenobiotics	Food Component/Plant	NA	NA	NA	NA	NA	NA	-0.166472	0.144982	-1.14822	0.252201	0.817527	1	-0.773812	0.387401	-1.99744	0.047527	0.726157	1	NA	NA	NA	NA	NA	NA	NA	NA	NA
		clinical_IleocecalValveInSitu	X8_hydroxyoctanoate	Lipid	Fatty Acid, Monohydroxy	NA	NA	NA	NA	NA	NA	-0.0760836	0.0664102	-1.14566	0.253258	0.818264	1	0.271051	0.201368	1.34605	0.180252	0.873755	1	NA	NA	NA	NA	NA	NA	NA	NA	NA
		clinical_IleocecalValveInSitu	methionine	Amino Acid	Methionine, Cysteine, SAM and Taurine Metabolism	NA	NA	NA	NA	NA	NA	0.0703127	0.0613973	1.14521	0.253445	0.818348	1	0.203843	0.132516	1.53825	0.126027	0.83701	1	NA	NA	NA	NA	NA	NA	NA	NA	NA
		clinical_IleocecalValveInSitu	glycylisoleucine	Peptide	Dipeptide	NA	NA	NA	NA	NA	NA	0.124869	0.109889	1.13632	0.257138	0.82056	1	0.128061	0.247823	0.516744	0.606072	0.97126	1	NA	NA	NA	NA	NA	NA	NA	NA	NA
		clinical_IleocecalValveInSitu	X___25681	Unknown_compount	Unknown_compount	NA	NA	NA	NA	NA	NA	-0.0988702	0.0872697	-1.13293	0.258556	0.82142	1	0.393081	0.221292	1.7763	0.0776454	0.785891	1	NA	NA	NA	NA	NA	NA	NA	NA	NA
		clinical_IleocecalValveInSitu	dimethylglycine	Amino Acid	Glycine, Serine and Threonine Metabolism	NA	NA	NA	NA	NA	NA	0.108138	0.0956739	1.13027	0.259669	0.82219	1	0.0578077	0.222697	0.259581	0.795532	0.988575	1	NA	NA	NA	NA	NA	NA	NA	NA	NA
		clinical_IleocecalValveInSitu	phenylalanylglycine	Peptide	Dipeptide	NA	NA	NA	NA	NA	NA	0.142249	0.127372	1.1168	0.265374	0.824912	1	-0.0910282	0.326738	-0.278597	0.780925	0.98767	1	NA	NA	NA	NA	NA	NA	NA	NA	NA
		clinical_IleocecalValveInSitu	phosphate	Energy	Oxidative Phosphorylation	NA	NA	NA	NA	NA	NA	-0.252957	0.226698	-1.11583	0.265788	0.824974	1	0.089494	0.600212	0.149104	0.881665	0.994031	1	NA	NA	NA	NA	NA	NA	NA	NA	NA
		clinical_IleocecalValveInSitu	gentisate	Amino Acid	Tyrosine Metabolism	NA	NA	NA	NA	NA	NA	0.151216	0.135802	1.1135	0.266783	0.825744	1	0.0279124	0.360256	0.0774794	0.938342	0.997684	1	NA	NA	NA	NA	NA	NA	NA	NA	NA
		clinical_IleocecalValveInSitu	X3_hydroxy_3_methylglutarate	Lipid	Mevalonate Metabolism	NA	NA	NA	NA	NA	NA	-0.189979	0.171614	-1.10702	0.269572	0.827071	1	0.0349429	0.374064	0.0934142	0.925695	0.996945	1	NA	NA	NA	NA	NA	NA	NA	NA	NA
		clinical_IleocecalValveInSitu	saccharopine	Amino Acid	Lysine Metabolism	NA	NA	NA	NA	NA	NA	-0.140846	0.127747	-1.10253	0.27151	0.828322	1	0.418025	0.367993	1.13596	0.257727	0.904408	1	NA	NA	NA	NA	NA	NA	NA	NA	NA
		clinical_IleocecalValveInSitu	X___25952	Unknown_compount	Unknown_compount	NA	NA	NA	NA	NA	NA	0.253612	0.230765	1.09901	0.273041	0.829409	1	1.00266	0.53582	1.87126	0.0631932	0.759899	1	NA	NA	NA	NA	NA	NA	NA	NA	NA
		clinical_IleocecalValveInSitu	X___23278	Unknown_compount	Unknown_compount	NA	NA	NA	NA	NA	NA	-0.122669	0.111692	-1.09828	0.273359	0.829571	1	-0.300773	0.256748	-1.17147	0.243207	0.898538	1	NA	NA	NA	NA	NA	NA	NA	NA	NA
		clinical_IleocecalValveInSitu	p_toluic_acid	Xenobiotics	Chemical	NA	NA	NA	NA	NA	NA	0.0537971	0.0494751	1.08736	0.278144	0.832031	1	-0.0559688	0.113223	-0.494323	0.621778	0.973296	1	NA	NA	NA	NA	NA	NA	NA	NA	NA
		clinical_IleocecalValveInSitu	glycerophosphoinositol.	Lipid	Phospholipid Metabolism	NA	NA	NA	NA	NA	NA	-0.151315	0.139269	-1.0865	0.278523	0.83228	1	-0.169765	0.335372	-0.5062	0.613435	0.972587	1	NA	NA	NA	NA	NA	NA	NA	NA	NA
		clinical_IleocecalValveInSitu	X4_hydroxycinnamate	Xenobiotics	Food Component/Plant	NA	NA	NA	NA	NA	NA	-0.163166	0.150479	-1.08431	0.27949	0.832765	1	-0.0221779	0.396389	-0.0559498	0.955454	0.998357	1	NA	NA	NA	NA	NA	NA	NA	NA	NA
		clinical_IleocecalValveInSitu	mannonate.	Xenobiotics	Food Component/Plant	NA	NA	NA	NA	NA	NA	-0.153505	0.141829	-1.08232	0.280369	0.83337	1	-1.28309	0.335622	-3.82304	0.000190518	0.131324	1	NA	NA	NA	NA	NA	NA	NA	NA	NA
		clinical_IleocecalValveInSitu	saccharin	Xenobiotics	Food Component/Plant	NA	NA	NA	NA	NA	NA	-0.279549	0.261128	-1.07055	0.28562	0.837118	1	0.100976	0.765363	0.131932	0.895209	0.995426	1	NA	NA	NA	NA	NA	NA	NA	NA	NA
		clinical_IleocecalValveInSitu	X___17653	Unknown_compount	Unknown_compount	NA	NA	NA	NA	NA	NA	0.133204	0.124861	1.06682	0.287294	0.838017	1	-0.425938	0.276869	-1.53841	0.125987	0.836864	1	NA	NA	NA	NA	NA	NA	NA	NA	NA
		clinical_IleocecalValveInSitu	X2_hydroxydecanoate	Lipid	Fatty Acid, Monohydroxy	NA	NA	NA	NA	NA	NA	0.102231	0.0961	1.0638	0.288659	0.838439	1	0.252784	0.231224	1.09324	0.275983	0.908946	1	NA	NA	NA	NA	NA	NA	NA	NA	NA
		clinical_IleocecalValveInSitu	X1_3_dimethylurate	Xenobiotics	Xanthine Metabolism	NA	NA	NA	NA	NA	NA	0.171895	0.162925	1.05505	0.29263	0.841125	1	-0.0449735	0.387246	-0.116137	0.907694	0.996507	1	NA	NA	NA	NA	NA	NA	NA	NA	NA
		clinical_IleocecalValveInSitu	S_a_amino_omega_caprolactam	Xenobiotics	Food Component/Plant	NA	NA	NA	NA	NA	NA	0.0852994	0.0809531	1.05369	0.293254	0.841459	1	0.412232	0.196097	2.10218	0.0371539	0.695985	1	NA	NA	NA	NA	NA	NA	NA	NA	NA
		clinical_IleocecalValveInSitu	TMP	Nucleotide	Pyrimidine Metabolism, Thymine containing	NA	NA	NA	NA	NA	NA	0.164954	0.157302	1.04864	0.295565	0.842499	1	0.524732	0.399529	1.31338	0.190997	0.877468	1	NA	NA	NA	NA	NA	NA	NA	NA	NA
		clinical_IleocecalValveInSitu	oleoyl_linoleoyl_glycerol_18_1_18_2__2_	Lipid	Diacylglycerol	NA	NA	NA	NA	NA	NA	0.242256	0.231198	1.04783	0.29594	0.842671	1	1.58334	0.49031	3.22926	0.00151526	0.299288	1	NA	NA	NA	NA	NA	NA	NA	NA	NA
		clinical_IleocecalValveInSitu	X1_linoleoyl_GPC_18_2	Lipid	Lysophospholipid	NA	NA	NA	NA	NA	NA	-0.149897	0.143724	-1.04295	0.298188	0.843606	1	-0.584617	0.336456	-1.73757	0.0842724	0.795427	1	NA	NA	NA	NA	NA	NA	NA	NA	NA
		clinical_IleocecalValveInSitu	histamine	Amino Acid	Histidine Metabolism	NA	NA	NA	NA	NA	NA	-0.276188	0.266399	-1.03675	0.301064	0.845254	1	0.170144	0.643901	0.26424	0.791946	0.988421	1	NA	NA	NA	NA	NA	NA	NA	NA	NA
		clinical_IleocecalValveInSitu	N_acetyltaurine	Amino Acid	Methionine, Cysteine, SAM and Taurine Metabolism	NA	NA	NA	NA	NA	NA	-0.277442	0.268702	-1.03253	0.30303	0.845913	1	-0.574223	0.595548	-0.964193	0.336451	0.92211	1	NA	NA	NA	NA	NA	NA	NA	NA	NA
		clinical_IleocecalValveInSitu	X1_1_enyl_oleoyl_GPE_P_18_1.	Lipid	Lysoplasmalogen	NA	NA	NA	NA	NA	NA	-0.138589	0.135446	-1.02321	0.307405	0.847647	1	0.0142731	0.381757	0.0373878	0.970224	0.998431	1	NA	NA	NA	NA	NA	NA	NA	NA	NA
		clinical_IleocecalValveInSitu	uridine_2_3_cyclic_monophosphate	Nucleotide	Pyrimidine Metabolism, Uracil containing	NA	NA	NA	NA	NA	NA	0.125165	0.122632	1.02066	0.308606	0.848209	1	0.186485	0.387985	0.480651	0.631442	0.974412	1	NA	NA	NA	NA	NA	NA	NA	NA	NA
		clinical_IleocecalValveInSitu	X2_hydroxyheptanoate.	Lipid	Fatty Acid, Monohydroxy	NA	NA	NA	NA	NA	NA	-0.0903407	0.0892849	-1.01182	0.312803	0.850193	1	-0.234647	0.203577	-1.15262	0.250843	0.901517	1	NA	NA	NA	NA	NA	NA	NA	NA	NA
		clinical_IleocecalValveInSitu	X___25536	Unknown_compount	Unknown_compount	NA	NA	NA	NA	NA	NA	0.119237	0.118609	1.0053	0.315926	0.851974	1	0.639118	0.355354	1.79854	0.0740379	0.781776	1	NA	NA	NA	NA	NA	NA	NA	NA	NA
		clinical_IleocecalValveInSitu	N_acetylproline	Amino Acid	Urea cycle; Arginine and Proline Metabolism	NA	NA	NA	NA	NA	NA	0.118249	0.117758	1.00417	0.316469	0.852143	1	0.571534	0.304989	1.87395	0.0628194	0.759881	1	NA	NA	NA	NA	NA	NA	NA	NA	NA
		clinical_IleocecalValveInSitu	X___26020	Unknown_compount	Unknown_compount	NA	NA	NA	NA	NA	NA	-0.180784	0.180615	-1.00093	0.318028	0.852817	1	-0.602625	0.434653	-1.38645	0.167601	0.865009	1	NA	NA	NA	NA	NA	NA	NA	NA	NA
		clinical_IleocecalValveInSitu	sarcosine	Amino Acid	Glycine, Serine and Threonine Metabolism	NA	NA	NA	NA	NA	NA	-0.129204	0.129332	-0.999011	0.318956	0.852985	1	-0.425851	0.270121	-1.57652	0.116945	0.830106	1	NA	NA	NA	NA	NA	NA	NA	NA	NA
		clinical_IleocecalValveInSitu	alanylleucine	Peptide	Dipeptide	NA	NA	NA	NA	NA	NA	-0.125171	0.126925	-0.986176	0.325198	0.855804	1	0.401583	0.332039	1.20945	0.228333	0.892683	1	NA	NA	NA	NA	NA	NA	NA	NA	NA
		clinical_IleocecalValveInSitu	fumarate	Energy	TCA Cycle	NA	NA	NA	NA	NA	NA	0.145724	0.147887	0.985371	0.325592	0.856012	1	0.283046	0.363654	0.778337	0.437557	0.942169	1	NA	NA	NA	NA	NA	NA	NA	NA	NA
		clinical_IleocecalValveInSitu	salicylate	Xenobiotics	Drug - Topical Agents	NA	NA	NA	NA	NA	NA	0.124971	0.127329	0.981481	0.327501	0.856979	1	0.0127177	0.340959	0.0372997	0.970294	0.998431	1	NA	NA	NA	NA	NA	NA	NA	NA	NA
		clinical_IleocecalValveInSitu	X___18410	Unknown_compount	Unknown_compount	NA	NA	NA	NA	NA	NA	-0.263062	0.269984	-0.974362	0.331014	0.858954	1	-0.697228	0.709129	-0.983218	0.327033	0.9208	1	NA	NA	NA	NA	NA	NA	NA	NA	NA
		clinical_IleocecalValveInSitu	propionylglutamine	Amino Acid	Glutamate Metabolism	NA	NA	NA	NA	NA	NA	-0.110083	0.113164	-0.972776	0.3318	0.859471	1	0.282606	0.257363	1.09809	0.27387	0.90834	1	NA	NA	NA	NA	NA	NA	NA	NA	NA
		clinical_IleocecalValveInSitu	hexadecasphinganine_d16_0.	Lipid	Sphingolipid Synthesis	NA	NA	NA	NA	NA	NA	-0.131325	0.13559	-0.968545	0.333902	0.861	1	0.527489	0.369299	1.42835	0.155202	0.857845	1	NA	NA	NA	NA	NA	NA	NA	NA	NA
		clinical_IleocecalValveInSitu	gamma_glutamylmethionine	Peptide	Gamma-glutamyl Amino Acid	NA	NA	NA	NA	NA	NA	0.166904	0.17449	0.956521	0.339925	0.863423	1	0.0734899	0.332862	0.220782	0.825553	0.991179	1	NA	NA	NA	NA	NA	NA	NA	NA	NA
		clinical_IleocecalValveInSitu	X2_deoxyguanosine	Nucleotide	Purine Metabolism, Guanine containing	NA	NA	NA	NA	NA	NA	0.155284	0.164172	0.945859	0.345323	0.866046	1	0.658983	0.427988	1.53972	0.125667	0.836299	1	NA	NA	NA	NA	NA	NA	NA	NA	NA
		clinical_IleocecalValveInSitu	lactate	Carbohydrate	Glycolysis, Gluconeogenesis, and Pyruvate Metabolism	NA	NA	NA	NA	NA	NA	-0.176517	0.187406	-0.941896	0.347344	0.86699	1	-1.43532	0.392033	-3.66122	0.000343817	0.166708	1	NA	NA	NA	NA	NA	NA	NA	NA	NA
		clinical_IleocecalValveInSitu	deoxycarnitine	Lipid	Carnitine Metabolism	NA	NA	NA	NA	NA	NA	0.129494	0.138201	0.936998	0.349851	0.868172	1	-0.312967	0.335777	-0.932069	0.352751	0.926019	1	NA	NA	NA	NA	NA	NA	NA	NA	NA
		clinical_IleocecalValveInSitu	X___25045	Unknown_compount	Unknown_compount	NA	NA	NA	NA	NA	NA	-0.112994	0.120862	-0.9349	0.350929	0.868551	1	-0.100628	0.252443	-0.398617	0.690724	0.980308	1	NA	NA	NA	NA	NA	NA	NA	NA	NA
		clinical_IleocecalValveInSitu	X___25530	Unknown_compount	Unknown_compount	NA	NA	NA	NA	NA	NA	0.159029	0.170378	0.933393	0.351704	0.868877	1	0.29684	0.399861	0.742358	0.458994	0.946772	1	NA	NA	NA	NA	NA	NA	NA	NA	NA
		clinical_IleocecalValveInSitu	proline	Amino Acid	Urea cycle; Arginine and Proline Metabolism	NA	NA	NA	NA	NA	NA	-0.076283	0.0820188	-0.930067	0.35342	0.869461	1	-0.203819	0.169405	-1.20314	0.230756	0.893745	1	NA	NA	NA	NA	NA	NA	NA	NA	NA
		clinical_IleocecalValveInSitu	X___17877	Unknown_compount	Unknown_compount	NA	NA	NA	NA	NA	NA	0.123236	0.13296	0.926861	0.355078	0.870022	1	0.473507	0.278727	1.69882	0.0913593	0.805264	1	NA	NA	NA	NA	NA	NA	NA	NA	NA
		clinical_IleocecalValveInSitu	X2_hydroxypalmitate	Lipid	Fatty Acid, Monohydroxy	NA	NA	NA	NA	NA	NA	0.177345	0.193266	0.91762	0.359886	0.871968	1	0.80766	0.448877	1.79929	0.0739182	0.781651	1	NA	NA	NA	NA	NA	NA	NA	NA	NA
		clinical_IleocecalValveInSitu	X___12906	Unknown_compount	Unknown_compount	NA	NA	NA	NA	NA	NA	-0.121553	0.132849	-0.914971	0.361271	0.872442	1	0.00774419	0.282961	0.0273684	0.978201	0.998765	1	NA	NA	NA	NA	NA	NA	NA	NA	NA
		clinical_IleocecalValveInSitu	gamma_glutamylphenylalanine	Peptide	Gamma-glutamyl Amino Acid	NA	NA	NA	NA	NA	NA	-0.104057	0.114978	-0.905018	0.366508	0.874904	1	0.228585	0.282415	0.809394	0.419529	0.938854	1	NA	NA	NA	NA	NA	NA	NA	NA	NA
		clinical_IleocecalValveInSitu	X2_deoxyinosine	Nucleotide	Purine Metabolism, (Hypo)Xanthine/Inosine containing	NA	NA	NA	NA	NA	NA	0.140146	0.157338	0.890734	0.374106	0.878503	1	0.559348	0.4416	1.26664	0.207184	0.882365	1	NA	NA	NA	NA	NA	NA	NA	NA	NA
		clinical_IleocecalValveInSitu	alpha_ketoglutaramate.	Amino Acid	Glutamate Metabolism	NA	NA	NA	NA	NA	NA	0.107794	0.121803	0.884987	0.377191	0.879442	1	0.5495	0.271424	2.02451	0.0446351	0.71819	1	NA	NA	NA	NA	NA	NA	NA	NA	NA
		clinical_IleocecalValveInSitu	X___25487	Unknown_compount	Unknown_compount	NA	NA	NA	NA	NA	NA	0.127866	0.145943	0.876141	0.381969	0.880559	1	0.534125	0.369409	1.44589	0.150227	0.853578	1	NA	NA	NA	NA	NA	NA	NA	NA	NA
		clinical_IleocecalValveInSitu	S_3_hydroxybutyrylcarnitine	Lipid	Fatty Acid Metabolism (Acyl Carnitine, Hydroxy)	NA	NA	NA	NA	NA	NA	-0.151103	0.172713	-0.874881	0.382653	0.880849	1	0.0695893	0.429581	0.161993	0.871522	0.993527	1	NA	NA	NA	NA	NA	NA	NA	NA	NA
		clinical_IleocecalValveInSitu	stachydrine	Xenobiotics	Food Component/Plant	NA	NA	NA	NA	NA	NA	0.183071	0.209812	0.872545	0.383922	0.881393	1	0.217677	0.554736	0.392397	0.695304	0.980684	1	NA	NA	NA	NA	NA	NA	NA	NA	NA
		clinical_IleocecalValveInSitu	isovaleric_acid	SCFA	SCFA	NA	NA	NA	NA	NA	NA	-0.137698	0.158157	-0.870641	0.384999	0.88185	1	0.348539	0.410175	0.849733	0.396837	0.936063	1	NA	NA	NA	NA	NA	NA	NA	NA	NA
		clinical_IleocecalValveInSitu	stearoylcarnitine__C18	Lipid	Fatty Acid Metabolism (Acyl Carnitine, Long Chain Saturated)	NA	NA	NA	NA	NA	NA	-0.0932269	0.10765	-0.866017	0.387483	0.882708	1	-1.15348	0.308572	-3.73813	0.000260303	0.148974	1	NA	NA	NA	NA	NA	NA	NA	NA	NA
		clinical_IleocecalValveInSitu	histidine_betaine__hercynine.	Xenobiotics	Food Component/Plant	NA	NA	NA	NA	NA	NA	-0.190361	0.223715	-0.850908	0.395804	0.885189	1	-1.5086	0.511942	-2.94683	0.00370674	0.401088	1	NA	NA	NA	NA	NA	NA	NA	NA	NA
		clinical_IleocecalValveInSitu	beta_sitosterol	Lipid	Sterol	NA	NA	NA	NA	NA	NA	0.111344	0.130886	0.850697	0.395921	0.885299	1	-0.342661	0.315552	-1.08591	0.279205	0.910083	1	NA	NA	NA	NA	NA	NA	NA	NA	NA
		clinical_IleocecalValveInSitu	N_acetylcysteine	Amino Acid	Methionine, Cysteine, SAM and Taurine Metabolism	NA	NA	NA	NA	NA	NA	0.0695705	0.0820885	0.847506	0.397692	0.886052	1	0.0549455	0.240083	0.228861	0.819279	0.990669	1	NA	NA	NA	NA	NA	NA	NA	NA	NA
		clinical_IleocecalValveInSitu	nicotinamide	Cofactors and Vitamins	Nicotinate and Nicotinamide Metabolism	NA	NA	NA	NA	NA	NA	0.0876592	0.103557	0.846485	0.39826	0.886187	1	-0.211423	0.236556	-0.893754	0.372839	0.929936	1	NA	NA	NA	NA	NA	NA	NA	NA	NA
		clinical_IleocecalValveInSitu	X___15608	Unknown_compount	Unknown_compount	NA	NA	NA	NA	NA	NA	0.0852093	0.100666	0.846452	0.398278	0.886215	1	0.294645	0.246453	1.19554	0.233702	0.894574	1	NA	NA	NA	NA	NA	NA	NA	NA	NA
		clinical_IleocecalValveInSitu	nicotinate_ribonucleoside	Cofactors and Vitamins	Nicotinate and Nicotinamide Metabolism	NA	NA	NA	NA	NA	NA	-0.167818	0.199066	-0.843023	0.400188	0.886835	1	-0.27418	0.490286	-0.559225	0.576815	0.96723	1	NA	NA	NA	NA	NA	NA	NA	NA	NA
		clinical_IleocecalValveInSitu	X___25556	Unknown_compount	Unknown_compount	NA	NA	NA	NA	NA	NA	0.0919982	0.110279	0.834232	0.405112	0.888668	1	0.281322	0.229694	1.22477	0.222522	0.889724	1	NA	NA	NA	NA	NA	NA	NA	NA	NA
		clinical_IleocecalValveInSitu	X3_methylglutaconate	Amino Acid	Leucine, Isoleucine and Valine Metabolism	NA	NA	NA	NA	NA	NA	0.097871	0.119093	0.821801	0.412136	0.890748	1	0.544189	0.266941	2.03861	0.0431884	0.714103	1	NA	NA	NA	NA	NA	NA	NA	NA	NA
		clinical_IleocecalValveInSitu	glucose	Carbohydrate	Glycolysis, Gluconeogenesis, and Pyruvate Metabolism	NA	NA	NA	NA	NA	NA	-0.1056	0.12863	-0.820964	0.412611	0.890798	1	-1.09334	0.367295	-2.97673	0.00338152	0.392212	1	NA	NA	NA	NA	NA	NA	NA	NA	NA
		clinical_IleocecalValveInSitu	N_acetylglucosamine_N_acetylgalactosamine	Carbohydrate	Aminosugar Metabolism	NA	NA	NA	NA	NA	NA	0.0844055	0.103539	0.815202	0.415893	0.89176	1	-0.0112777	0.235651	-0.0478577	0.961891	0.998357	1	NA	NA	NA	NA	NA	NA	NA	NA	NA
		clinical_IleocecalValveInSitu	X1_methylnicotinamide	Cofactors and Vitamins	Nicotinate and Nicotinamide Metabolism	NA	NA	NA	NA	NA	NA	-0.147877	0.182696	-0.809415	0.419206	0.893104	1	-0.24069	0.504651	-0.476944	0.634074	0.975002	1	NA	NA	NA	NA	NA	NA	NA	NA	NA
		clinical_IleocecalValveInSitu	X___20197	Unknown_compount	Unknown_compount	NA	NA	NA	NA	NA	NA	0.106435	0.131865	0.80715	0.420507	0.893453	1	0.42672	0.363447	1.17409	0.242159	0.898069	1	NA	NA	NA	NA	NA	NA	NA	NA	NA
		clinical_IleocecalValveInSitu	X3_hydroxybutyrate_BHBA	Lipid	Ketone Bodies	NA	NA	NA	NA	NA	NA	-0.0996633	0.123525	-0.80683	0.42069	0.893578	1	-0.281495	0.295192	-0.9536	0.341771	0.923527	1	NA	NA	NA	NA	NA	NA	NA	NA	NA
		clinical_IleocecalValveInSitu	X___25534	Unknown_compount	Unknown_compount	NA	NA	NA	NA	NA	NA	0.122169	0.15224	0.802478	0.423197	0.894542	1	0.850111	0.309481	2.74689	0.00672913	0.466166	1	NA	NA	NA	NA	NA	NA	NA	NA	NA
		clinical_IleocecalValveInSitu	X___25670	Unknown_compount	Unknown_compount	NA	NA	NA	NA	NA	NA	-0.0811925	0.101642	-0.798807	0.425318	0.895195	1	0.727448	0.221058	3.29075	0.00123718	0.279569	1	NA	NA	NA	NA	NA	NA	NA	NA	NA
		clinical_IleocecalValveInSitu	oleoyl_linoleoyl_glycerol_18_1_18_2__1_	Lipid	Diacylglycerol	NA	NA	NA	NA	NA	NA	0.182478	0.231439	0.788452	0.431334	0.897876	1	0.675755	0.52203	1.29448	0.197426	0.879997	1	NA	NA	NA	NA	NA	NA	NA	NA	NA
		clinical_IleocecalValveInSitu	X1_palmitoyl_2_oleoyl_GPC_16_0_18_1	Lipid	Phosphatidylcholine (PC)	NA	NA	NA	NA	NA	NA	0.115222	0.146501	0.786493	0.432478	0.898135	1	-1.09733	0.41516	-2.64316	0.0090573	0.512339	1	NA	NA	NA	NA	NA	NA	NA	NA	NA
		clinical_IleocecalValveInSitu	lactosyl_N_palmitoyl_sphingosine_d18_1_16_0	Lipid	Lactosylceramides (LCER)	NA	NA	NA	NA	NA	NA	-0.174202	0.222343	-0.783483	0.434239	0.898339	1	-0.286013	0.619551	-0.461645	0.644983	0.976563	1	NA	NA	NA	NA	NA	NA	NA	NA	NA
		clinical_IleocecalValveInSitu	X1_7_dimethylurate	Xenobiotics	Xanthine Metabolism	NA	NA	NA	NA	NA	NA	0.173543	0.221882	0.782142	0.435025	0.898573	1	-0.696693	0.689082	-1.01105	0.31357	0.917564	1	NA	NA	NA	NA	NA	NA	NA	NA	NA
		clinical_IleocecalValveInSitu	gamma_glutamylglutamine	Peptide	Gamma-glutamyl Amino Acid	NA	NA	NA	NA	NA	NA	0.0921253	0.11807	0.780261	0.436128	0.898801	1	-0.338838	0.275862	-1.22829	0.221201	0.889724	1	NA	NA	NA	NA	NA	NA	NA	NA	NA
		clinical_IleocecalValveInSitu	glycerophosphoethanolamine	Lipid	Phospholipid Metabolism	NA	NA	NA	NA	NA	NA	-0.0942714	0.121115	-0.778365	0.437242	0.89919	1	0.111302	0.347889	0.319936	0.749447	0.984823	1	NA	NA	NA	NA	NA	NA	NA	NA	NA
		clinical_IleocecalValveInSitu	AMP	Nucleotide	Purine Metabolism, Adenine containing	NA	NA	NA	NA	NA	NA	0.115817	0.149425	0.775089	0.439172	0.899822	1	0.533678	0.408376	1.30683	0.193207	0.87833	1	NA	NA	NA	NA	NA	NA	NA	NA	NA
		clinical_IleocecalValveInSitu	cysteine	Amino Acid	Methionine, Cysteine, SAM and Taurine Metabolism	NA	NA	NA	NA	NA	NA	-0.0562071	0.0725534	-0.7747	0.439401	0.899838	1	-0.532759	0.140298	-3.79732	0.000209517	0.136394	1	NA	NA	NA	NA	NA	NA	NA	NA	NA
		clinical_IleocecalValveInSitu	X___25706	Unknown_compount	Unknown_compount	NA	NA	NA	NA	NA	NA	0.0850324	0.11001	0.772951	0.440433	0.900091	1	0.0805446	0.287566	0.280091	0.779781	0.987519	1	NA	NA	NA	NA	NA	NA	NA	NA	NA
		clinical_IleocecalValveInSitu	X2_8_quinolinediol	Xenobiotics	Food Component/Plant	NA	NA	NA	NA	NA	NA	0.132937	0.172729	0.769626	0.442399	0.90031	1	-0.179064	0.442583	-0.404589	0.686338	0.97969	1	NA	NA	NA	NA	NA	NA	NA	NA	NA
		clinical_IleocecalValveInSitu	X___25477	Unknown_compount	Unknown_compount	NA	NA	NA	NA	NA	NA	-0.0851406	0.111131	-0.766132	0.444471	0.900799	1	0.0614642	0.280912	0.218802	0.827092	0.991179	1	NA	NA	NA	NA	NA	NA	NA	NA	NA
		clinical_IleocecalValveInSitu	campesterol	Lipid	Sterol	NA	NA	NA	NA	NA	NA	0.107172	0.140842	0.76094	0.447559	0.901938	1	-0.311779	0.33091	-0.942187	0.347563	0.924337	1	NA	NA	NA	NA	NA	NA	NA	NA	NA
		clinical_IleocecalValveInSitu	X___25709	Unknown_compount	Unknown_compount	NA	NA	NA	NA	NA	NA	0.10656	0.140475	0.758572	0.448971	0.902335	1	1.03101	0.321584	3.20602	0.00163471	0.307652	1	NA	NA	NA	NA	NA	NA	NA	NA	NA
		clinical_IleocecalValveInSitu	X___25690	Unknown_compount	Unknown_compount	NA	NA	NA	NA	NA	NA	0.0862845	0.116369	0.741473	0.459247	0.905368	1	0.294828	0.30341	0.971712	0.332708	0.921582	1	NA	NA	NA	NA	NA	NA	NA	NA	NA
		clinical_IleocecalValveInSitu	homocysteine	Amino Acid	Methionine, Cysteine, SAM and Taurine Metabolism	NA	NA	NA	NA	NA	NA	0.09278	0.125474	0.739435	0.46048	0.905766	1	0.636554	0.29236	2.17729	0.0309714	0.674907	1	NA	NA	NA	NA	NA	NA	NA	NA	NA
		clinical_IleocecalValveInSitu	X___25828	Unknown_compount	Unknown_compount	NA	NA	NA	NA	NA	NA	-0.148803	0.205681	-0.723468	0.470209	0.908572	1	0.531577	0.526532	1.00958	0.314269	0.917669	1	NA	NA	NA	NA	NA	NA	NA	NA	NA
		clinical_IleocecalValveInSitu	X1_carboxyethylphenylalanine	Amino Acid	Phenylalanine Metabolism	NA	NA	NA	NA	NA	NA	0.0959564	0.132956	0.721713	0.471285	0.908901	1	0.20946	0.361463	0.579478	0.563108	0.964953	1	NA	NA	NA	NA	NA	NA	NA	NA	NA
		clinical_IleocecalValveInSitu	X1_methyladenosine	Nucleotide	Purine Metabolism, Adenine containing	NA	NA	NA	NA	NA	NA	0.102284	0.14202	0.72021	0.472208	0.909144	1	-0.635896	0.324175	-1.96158	0.0516028	0.736426	1	NA	NA	NA	NA	NA	NA	NA	NA	NA
		clinical_IleocecalValveInSitu	X___25475	Unknown_compount	Unknown_compount	NA	NA	NA	NA	NA	NA	-0.0738854	0.104237	-0.708822	0.479233	0.911054	1	0.0125073	0.251896	0.0496525	0.960463	0.998357	1	NA	NA	NA	NA	NA	NA	NA	NA	NA
		clinical_IleocecalValveInSitu	X___14392	Unknown_compount	Unknown_compount	NA	NA	NA	NA	NA	NA	0.103185	0.148676	0.694028	0.488443	0.912978	1	0.340621	0.345777	0.985088	0.326116	0.920596	1	NA	NA	NA	NA	NA	NA	NA	NA	NA
		clinical_IleocecalValveInSitu	X1_palmitoyl_galactosylglycerol_16_0.	Lipid	Galactosyl Glycerolipids	NA	NA	NA	NA	NA	NA	0.0920141	0.13384	0.687491	0.492543	0.913946	1	-1.02454	0.322887	-3.17305	0.00181926	0.320221	1	NA	NA	NA	NA	NA	NA	NA	NA	NA
		clinical_IleocecalValveInSitu	pyridoxine__Vitamin_B6	Cofactors and Vitamins	Vitamin B6 Metabolism	NA	NA	NA	NA	NA	NA	-0.0961376	0.140185	-0.685792	0.493612	0.914233	1	-0.122556	0.307293	-0.398825	0.690571	0.980293	1	NA	NA	NA	NA	NA	NA	NA	NA	NA
		clinical_IleocecalValveInSitu	methylmalonate__MMA	Lipid	Fatty Acid Metabolism (also BCAA Metabolism)	NA	NA	NA	NA	NA	NA	0.0902838	0.132671	0.680507	0.496944	0.915187	1	0.906336	0.358326	2.52936	0.0124262	0.55567	1	NA	NA	NA	NA	NA	NA	NA	NA	NA
		clinical_IleocecalValveInSitu	gamma_glutamylisoleucine.	Peptide	Gamma-glutamyl Amino Acid	NA	NA	NA	NA	NA	NA	-0.0733249	0.109467	-0.669836	0.503709	0.917303	1	-0.132873	0.229543	-0.57886	0.563524	0.965106	1	NA	NA	NA	NA	NA	NA	NA	NA	NA
		clinical_IleocecalValveInSitu	gamma_glutamylhistidine	Peptide	Gamma-glutamyl Amino Acid	NA	NA	NA	NA	NA	NA	-0.0733346	0.109946	-0.667004	0.505513	0.917499	1	-0.308197	0.296702	-1.03874	0.300542	0.914739	1	NA	NA	NA	NA	NA	NA	NA	NA	NA
		clinical_IleocecalValveInSitu	X___13874	Unknown_compount	Unknown_compount	NA	NA	NA	NA	NA	NA	0.0649653	0.0972461	0.668051	0.504845	0.917499	1	0.0732998	0.284704	0.25746	0.797165	0.988881	1	NA	NA	NA	NA	NA	NA	NA	NA	NA
		clinical_IleocecalValveInSitu	X2_hydroxyarachidate.	Lipid	Fatty Acid, Monohydroxy	NA	NA	NA	NA	NA	NA	0.118398	0.177833	0.665782	0.506292	0.917763	1	0.023922	0.426613	0.0560743	0.955355	0.998357	1	NA	NA	NA	NA	NA	NA	NA	NA	NA
		clinical_IleocecalValveInSitu	tryptophylglycine	Peptide	Dipeptide	NA	NA	NA	NA	NA	NA	-0.104928	0.158667	-0.661309	0.509149	0.918337	1	-0.253468	0.401409	-0.631445	0.52868	0.959926	1	NA	NA	NA	NA	NA	NA	NA	NA	NA
		clinical_IleocecalValveInSitu	X___23115	Unknown_compount	Unknown_compount	NA	NA	NA	NA	NA	NA	-0.12419	0.189276	-0.65613	0.512469	0.919401	1	-1.23666	0.469645	-2.63318	0.00931587	0.516245	1	NA	NA	NA	NA	NA	NA	NA	NA	NA
		clinical_IleocecalValveInSitu	X2R_3R_dihydroxybutyrate	Lipid	Fatty Acid, Dihydroxy	NA	NA	NA	NA	NA	NA	-0.0639411	0.0983393	-0.650209	0.516278	0.920306	1	-0.0834219	0.274801	-0.303572	0.761861	0.985896	1	NA	NA	NA	NA	NA	NA	NA	NA	NA
		clinical_IleocecalValveInSitu	quinate	Xenobiotics	Food Component/Plant	NA	NA	NA	NA	NA	NA	-0.160388	0.247383	-0.64834	0.517484	0.920639	1	-0.110329	0.585724	-0.188364	0.850838	0.992837	1	NA	NA	NA	NA	NA	NA	NA	NA	NA
		clinical_IleocecalValveInSitu	erucoylcarnitine_C22_1.	Lipid	Fatty Acid Metabolism (Acyl Carnitine, Monounsaturated)	NA	NA	NA	NA	NA	NA	0.0807487	0.126694	0.637351	0.5246	0.922481	1	-0.0405907	0.31523	-0.128765	0.89771	0.995578	1	NA	NA	NA	NA	NA	NA	NA	NA	NA
		clinical_IleocecalValveInSitu	N_acetylcitrulline	Amino Acid	Urea cycle; Arginine and Proline Metabolism	NA	NA	NA	NA	NA	NA	-0.0699705	0.109805	-0.637226	0.524682	0.922515	1	-0.201901	0.315556	-0.639826	0.52323	0.958981	1	NA	NA	NA	NA	NA	NA	NA	NA	NA
		clinical_IleocecalValveInSitu	X___23767	Unknown_compount	Unknown_compount	NA	NA	NA	NA	NA	NA	0.118619	0.187247	0.633489	0.527114	0.922929	1	-0.247671	0.544352	-0.454982	0.649759	0.976626	1	NA	NA	NA	NA	NA	NA	NA	NA	NA
		clinical_IleocecalValveInSitu	glutaminylleucine	Peptide	Dipeptide	NA	NA	NA	NA	NA	NA	0.0774057	0.123836	0.625067	0.532616	0.923681	1	0.580856	0.251691	2.30781	0.0223323	0.638369	1	NA	NA	NA	NA	NA	NA	NA	NA	NA
		clinical_IleocecalValveInSitu	histidine	Amino Acid	Histidine Metabolism	NA	NA	NA	NA	NA	NA	-0.0644862	0.104297	-0.618296	0.53706	0.924982	1	-0.067136	0.251842	-0.26658	0.790147	0.98818	1	NA	NA	NA	NA	NA	NA	NA	NA	NA
		clinical_IleocecalValveInSitu	CMP	Nucleotide	Pyrimidine Metabolism, Cytidine containing	NA	NA	NA	NA	NA	NA	-0.0968093	0.157315	-0.615384	0.538977	0.925377	1	-0.12242	0.376857	-0.324846	0.745736	0.984823	1	NA	NA	NA	NA	NA	NA	NA	NA	NA
		clinical_IleocecalValveInSitu	X___19763	Unknown_compount	Unknown_compount	NA	NA	NA	NA	NA	NA	0.0967199	0.157387	0.614534	0.539538	0.92559	1	-0.414714	0.329556	-1.2584	0.210139	0.88466	1	NA	NA	NA	NA	NA	NA	NA	NA	NA
		clinical_IleocecalValveInSitu	X___25837	Unknown_compount	Unknown_compount	NA	NA	NA	NA	NA	NA	0.0777308	0.127443	0.609926	0.54258	0.926058	1	0.0311854	0.291046	0.10715	0.914809	0.996607	1	NA	NA	NA	NA	NA	NA	NA	NA	NA
		clinical_IleocecalValveInSitu	diaminopimelate	Xenobiotics	Food Component/Plant	NA	NA	NA	NA	NA	NA	-0.0730739	0.119977	-0.609068	0.543147	0.926125	1	-0.290465	0.35231	-0.82446	0.410945	0.937605	1	NA	NA	NA	NA	NA	NA	NA	NA	NA
		clinical_IleocecalValveInSitu	X2_hydroxysebacate	Lipid	Fatty Acid, Dicarboxylate	NA	NA	NA	NA	NA	NA	-0.0642277	0.105966	-0.606119	0.5451	0.9266	1	0.327299	0.267916	1.22165	0.223697	0.890333	1	NA	NA	NA	NA	NA	NA	NA	NA	NA
		clinical_IleocecalValveInSitu	N_methylalanine	Amino Acid	Alanine and Aspartate Metabolism	NA	NA	NA	NA	NA	NA	0.0726529	0.121761	0.596684	0.551371	0.927836	1	0.417825	0.367253	1.13771	0.256999	0.903876	1	NA	NA	NA	NA	NA	NA	NA	NA	NA
		clinical_IleocecalValveInSitu	enterodiol	Xenobiotics	Food Component/Plant	NA	NA	NA	NA	NA	NA	0.122243	0.204974	0.596383	0.551571	0.92791	1	-0.0870062	0.566455	-0.153598	0.878127	0.993797	1	NA	NA	NA	NA	NA	NA	NA	NA	NA
		clinical_IleocecalValveInSitu	X___20172	Unknown_compount	Unknown_compount	NA	NA	NA	NA	NA	NA	-0.0786772	0.134179	-0.58636	0.558273	0.929859	1	0.204656	0.339617	0.602609	0.547649	0.962707	1	NA	NA	NA	NA	NA	NA	NA	NA	NA
		clinical_IleocecalValveInSitu	pentadecanoate_15_0	Lipid	Long Chain Saturated Fatty Acid	NA	NA	NA	NA	NA	NA	-0.0810305	0.138527	-0.584945	0.559222	0.930186	1	0.319097	0.395085	0.807665	0.420521	0.939036	1	NA	NA	NA	NA	NA	NA	NA	NA	NA
		clinical_IleocecalValveInSitu	N_acetyl_beta_glucosaminylamine	Carbohydrate	Aminosugar Metabolism	NA	NA	NA	NA	NA	NA	-0.0604622	0.1035	-0.584176	0.559738	0.930331	1	0.343866	0.240797	1.42803	0.155294	0.857845	1	NA	NA	NA	NA	NA	NA	NA	NA	NA
		clinical_IleocecalValveInSitu	X___17969	Unknown_compount	Unknown_compount	NA	NA	NA	NA	NA	NA	0.0993799	0.170633	0.582418	0.560919	0.930475	1	0.462722	0.375262	1.23306	0.219419	0.889366	1	NA	NA	NA	NA	NA	NA	NA	NA	NA
		clinical_IleocecalValveInSitu	N_acetyl_1_methylhistidine.	Amino Acid	Histidine Metabolism	NA	NA	NA	NA	NA	NA	-0.0892167	0.154279	-0.578281	0.563703	0.930956	1	0.166518	0.403987	0.412187	0.680772	0.979369	1	NA	NA	NA	NA	NA	NA	NA	NA	NA
		clinical_IleocecalValveInSitu	gamma_glutamylglutamate	Peptide	Gamma-glutamyl Amino Acid	NA	NA	NA	NA	NA	NA	-0.0714857	0.123747	-0.577675	0.564112	0.930974	1	-0.973069	0.376773	-2.58264	0.0107296	0.535392	1	NA	NA	NA	NA	NA	NA	NA	NA	NA
		clinical_IleocecalValveInSitu	X2_palmitoyl_galactosylglycerol_16_0.	Lipid	Galactosyl Glycerolipids	NA	NA	NA	NA	NA	NA	0.0753605	0.130573	0.577152	0.564464	0.931037	1	-0.467713	0.329301	-1.42032	0.157523	0.85874	1	NA	NA	NA	NA	NA	NA	NA	NA	NA
		clinical_IleocecalValveInSitu	X2_deoxycytidine	Nucleotide	Pyrimidine Metabolism, Cytidine containing	NA	NA	NA	NA	NA	NA	0.0832808	0.144641	0.575774	0.565393	0.931268	1	0.387058	0.37988	1.01889	0.309841	0.916763	1	NA	NA	NA	NA	NA	NA	NA	NA	NA
		clinical_IleocecalValveInSitu	valylglycine	Peptide	Dipeptide	NA	NA	NA	NA	NA	NA	-0.0765547	0.133726	-0.572473	0.567623	0.931611	1	-0.132162	0.333291	-0.396536	0.692255	0.980483	1	NA	NA	NA	NA	NA	NA	NA	NA	NA
		clinical_IleocecalValveInSitu	acetic_acid	SCFA	SCFA	NA	NA	NA	NA	NA	NA	0.0634078	0.112593	0.563159	0.573936	0.932939	1	-0.506578	0.353172	-1.43437	0.153482	0.857107	1	NA	NA	NA	NA	NA	NA	NA	NA	NA
		clinical_IleocecalValveInSitu	X___25713	Unknown_compount	Unknown_compount	NA	NA	NA	NA	NA	NA	0.0776078	0.137948	0.562586	0.574326	0.933027	1	0.071947	0.348416	0.206497	0.836673	0.991921	1	NA	NA	NA	NA	NA	NA	NA	NA	NA
		clinical_IleocecalValveInSitu	X5_acetylamino_6_formylamino_3_methyluracil	Xenobiotics	Xanthine Metabolism	NA	NA	NA	NA	NA	NA	-0.108067	0.19244	-0.561565	0.57502	0.933122	1	-0.342325	0.491599	-0.69635	0.487252	0.951836	1	NA	NA	NA	NA	NA	NA	NA	NA	NA
		clinical_IleocecalValveInSitu	leucine	Amino Acid	Leucine, Isoleucine and Valine Metabolism	NA	NA	NA	NA	NA	NA	0.0241175	0.0457036	0.527693	0.598278	0.938281	1	0.0958343	0.0950172	1.0086	0.314739	0.917669	1	NA	NA	NA	NA	NA	NA	NA	NA	NA
		clinical_IleocecalValveInSitu	uridine	Nucleotide	Pyrimidine Metabolism, Uracil containing	NA	NA	NA	NA	NA	NA	-0.0750772	0.142903	-0.52537	0.599888	0.938684	1	0.113518	0.324048	0.350312	0.72658	0.983727	1	NA	NA	NA	NA	NA	NA	NA	NA	NA
		clinical_IleocecalValveInSitu	caprate_10_0	Lipid	Medium Chain Fatty Acid	NA	NA	NA	NA	NA	NA	-0.099408	0.190559	-0.521664	0.602462	0.939302	1	0.145313	0.618511	0.234939	0.814566	0.990131	1	NA	NA	NA	NA	NA	NA	NA	NA	NA
		clinical_IleocecalValveInSitu	X___25838	Unknown_compount	Unknown_compount	NA	NA	NA	NA	NA	NA	-0.0755807	0.14541	-0.519777	0.603774	0.939655	1	-0.197888	0.3464	-0.571271	0.568643	0.965957	1	NA	NA	NA	NA	NA	NA	NA	NA	NA
		clinical_IleocecalValveInSitu	X___22092	Unknown_compount	Unknown_compount	NA	NA	NA	NA	NA	NA	-0.0778478	0.15138	-0.514254	0.607623	0.940015	1	0.577028	0.347794	1.65911	0.0991161	0.812693	1	NA	NA	NA	NA	NA	NA	NA	NA	NA
		clinical_IleocecalValveInSitu	X3_dehydroshikimate	Xenobiotics	Food Component/Plant	NA	NA	NA	NA	NA	NA	0.0733046	0.145175	0.504941	0.614138	0.941567	1	-0.654793	0.294497	-2.22343	0.0276334	0.661357	1	NA	NA	NA	NA	NA	NA	NA	NA	NA
		clinical_IleocecalValveInSitu	leucylalanine	Peptide	Dipeptide	NA	NA	NA	NA	NA	NA	-0.0671566	0.134828	-0.498091	0.618949	0.942756	1	-0.270525	0.370335	-0.730489	0.466194	0.947861	1	NA	NA	NA	NA	NA	NA	NA	NA	NA
		clinical_IleocecalValveInSitu	X3_7_dimethylurate	Xenobiotics	Xanthine Metabolism	NA	NA	NA	NA	NA	NA	0.0777822	0.157124	0.495038	0.621099	0.943174	1	-1.41133	0.449244	-3.14157	0.00201335	0.328452	1	NA	NA	NA	NA	NA	NA	NA	NA	NA
		clinical_IleocecalValveInSitu	X2_pyrrolidinone	Amino Acid	Glutamate Metabolism	NA	NA	NA	NA	NA	NA	-0.0458854	0.0926692	-0.495153	0.621017	0.943174	1	-0.0611757	0.223918	-0.273206	0.785059	0.987818	1	NA	NA	NA	NA	NA	NA	NA	NA	NA
		clinical_IleocecalValveInSitu	cytidine	Nucleotide	Pyrimidine Metabolism, Cytidine containing	NA	NA	NA	NA	NA	NA	0.0784912	0.159055	0.493485	0.622193	0.943566	1	0.0300958	0.436633	0.0689268	0.945137	0.99797	1	NA	NA	NA	NA	NA	NA	NA	NA	NA
		clinical_IleocecalValveInSitu	docosadienoate_22_2n6	Lipid	Long Chain Polyunsaturated Fatty Acid (n3 and n6)	NA	NA	NA	NA	NA	NA	0.0924005	0.191273	0.483082	0.629548	0.945308	1	0.485018	0.485034	0.999966	0.318885	0.91873	1	NA	NA	NA	NA	NA	NA	NA	NA	NA
		clinical_IleocecalValveInSitu	X___25785	Unknown_compount	Unknown_compount	NA	NA	NA	NA	NA	NA	-0.077958	0.162436	-0.479931	0.631784	0.945886	1	-0.0118208	0.316158	-0.0373888	0.970223	0.998431	1	NA	NA	NA	NA	NA	NA	NA	NA	NA
		clinical_IleocecalValveInSitu	N_acetylneuraminate	Carbohydrate	Aminosugar Metabolism	NA	NA	NA	NA	NA	NA	0.0514187	0.113677	0.452324	0.651509	0.949932	1	-0.124587	0.292706	-0.425638	0.670962	0.978837	1	NA	NA	NA	NA	NA	NA	NA	NA	NA
		clinical_IleocecalValveInSitu	X___25661	Unknown_compount	Unknown_compount	NA	NA	NA	NA	NA	NA	0.0375176	0.0834416	0.449627	0.65345	0.950406	1	0.0590087	0.215377	0.273978	0.784466	0.987798	1	NA	NA	NA	NA	NA	NA	NA	NA	NA
		clinical_IleocecalValveInSitu	X___17960	Unknown_compount	Unknown_compount	NA	NA	NA	NA	NA	NA	0.0538127	0.121486	0.442955	0.65826	0.951639	1	0.295179	0.297105	0.993519	0.322006	0.920008	1	NA	NA	NA	NA	NA	NA	NA	NA	NA
		clinical_IleocecalValveInSitu	X___25676	Unknown_compount	Unknown_compount	NA	NA	NA	NA	NA	NA	0.0574889	0.13154	0.437045	0.662535	0.952218	1	0.34832	0.280694	1.24092	0.216509	0.888414	1	NA	NA	NA	NA	NA	NA	NA	NA	NA
		clinical_IleocecalValveInSitu	ceramide_d18_1_17_0__d17_1_18_0.	Lipid	Ceramides	NA	NA	NA	NA	NA	NA	-0.0494788	0.114197	-0.433275	0.665266	0.95312	1	0.713202	0.304925	2.33894	0.020615	0.629896	1	NA	NA	NA	NA	NA	NA	NA	NA	NA
		clinical_IleocecalValveInSitu	X___25206	Unknown_compount	Unknown_compount	NA	NA	NA	NA	NA	NA	-0.0612008	0.14267	-0.428968	0.668393	0.953503	1	0.303896	0.40202	0.755923	0.450843	0.946075	1	NA	NA	NA	NA	NA	NA	NA	NA	NA
		clinical_IleocecalValveInSitu	methionine_sulfone	Amino Acid	Methionine, Cysteine, SAM and Taurine Metabolism	NA	NA	NA	NA	NA	NA	0.0598123	0.141472	0.422787	0.672889	0.95442	1	0.745958	0.316321	2.35823	0.01961	0.624666	1	NA	NA	NA	NA	NA	NA	NA	NA	NA
		clinical_IleocecalValveInSitu	valylglutamine	Peptide	Dipeptide	NA	NA	NA	NA	NA	NA	0.0603333	0.145796	0.413819	0.679435	0.955379	1	-0.287134	0.359315	-0.799115	0.425447	0.940025	1	NA	NA	NA	NA	NA	NA	NA	NA	NA
		clinical_IleocecalValveInSitu	alpha_ketoglutarate	Energy	TCA Cycle	NA	NA	NA	NA	NA	NA	0.0529824	0.128255	0.413102	0.67996	0.955506	1	0.323682	0.291824	1.10917	0.269076	0.90722	1	NA	NA	NA	NA	NA	NA	NA	NA	NA
		clinical_IleocecalValveInSitu	N_methylhydroxyproline	Amino Acid	Urea cycle; Arginine and Proline Metabolism	NA	NA	NA	NA	NA	NA	-0.0736982	0.180074	-0.409267	0.682767	0.956474	1	0.175074	0.467023	0.374873	0.708267	0.982038	1	NA	NA	NA	NA	NA	NA	NA	NA	NA
		clinical_IleocecalValveInSitu	X___25492	Unknown_compount	Unknown_compount	NA	NA	NA	NA	NA	NA	-0.0565233	0.139441	-0.405356	0.685634	0.957044	1	-0.249755	0.347963	-0.717764	0.473983	0.949216	1	NA	NA	NA	NA	NA	NA	NA	NA	NA
		clinical_IleocecalValveInSitu	gamma_glutamyl_epsilon_lysine	Peptide	Gamma-glutamyl Amino Acid	NA	NA	NA	NA	NA	NA	0.0412328	0.102237	0.403305	0.68714	0.957309	1	-0.0413565	0.252826	-0.163577	0.870278	0.993527	1	NA	NA	NA	NA	NA	NA	NA	NA	NA
		clinical_IleocecalValveInSitu	diglycerol	Xenobiotics	Chemical	NA	NA	NA	NA	NA	NA	0.0588208	0.148325	0.396568	0.692094	0.95861	1	0.962254	0.400129	2.40486	0.0173579	0.602565	1	NA	NA	NA	NA	NA	NA	NA	NA	NA
		clinical_IleocecalValveInSitu	X___25247	Unknown_compount	Unknown_compount	NA	NA	NA	NA	NA	NA	-0.108628	0.276375	-0.393046	0.69469	0.959089	1	2.32809	0.697921	3.33575	0.0010647	0.265822	1	NA	NA	NA	NA	NA	NA	NA	NA	NA
		clinical_IleocecalValveInSitu	X___24253	Unknown_compount	Unknown_compount	NA	NA	NA	NA	NA	NA	-0.0597722	0.154797	-0.386132	0.699796	0.959799	1	0.613347	0.446143	1.37478	0.171185	0.867852	1	NA	NA	NA	NA	NA	NA	NA	NA	NA
		clinical_IleocecalValveInSitu	X___23654	Unknown_compount	Unknown_compount	NA	NA	NA	NA	NA	NA	0.0313828	0.0824979	0.380408	0.704033	0.960491	1	-0.0475018	0.252705	-0.187973	0.851143	0.992837	1	NA	NA	NA	NA	NA	NA	NA	NA	NA
		clinical_IleocecalValveInSitu	heptadecasphingosine_d17_1	Lipid	Sphingosines	NA	NA	NA	NA	NA	NA	-0.0643858	0.172181	-0.373943	0.708829	0.961332	1	-0.204402	0.476727	-0.428761	0.668692	0.978728	1	NA	NA	NA	NA	NA	NA	NA	NA	NA
		clinical_IleocecalValveInSitu	X2_hydroxyglutarate	Lipid	Fatty Acid, Dicarboxylate	NA	NA	NA	NA	NA	NA	-0.0469557	0.12817	-0.366355	0.714474	0.962725	1	0.331237	0.24268	1.36491	0.174258	0.870662	1	NA	NA	NA	NA	NA	NA	NA	NA	NA
		clinical_IleocecalValveInSitu	glutamine	Amino Acid	Glutamate Metabolism	NA	NA	NA	NA	NA	NA	0.0241906	0.0662438	0.365175	0.715353	0.962887	1	-0.0374484	0.160673	-0.233072	0.816013	0.990421	1	NA	NA	NA	NA	NA	NA	NA	NA	NA
		clinical_IleocecalValveInSitu	nicotianamine	Xenobiotics	Food Component/Plant	NA	NA	NA	NA	NA	NA	-0.0788906	0.218341	-0.361319	0.71823	0.963378	1	-1.05841	0.482123	-2.1953	0.0296288	0.670256	1	NA	NA	NA	NA	NA	NA	NA	NA	NA
		clinical_IleocecalValveInSitu	X___21959	Unknown_compount	Unknown_compount	NA	NA	NA	NA	NA	NA	-0.0378787	0.105514	-0.358991	0.719968	0.96365	1	-0.0696839	0.354974	-0.196307	0.844627	0.992769	1	NA	NA	NA	NA	NA	NA	NA	NA	NA
		clinical_IleocecalValveInSitu	Methylbutyric_acid	SCFA	SCFA	NA	NA	NA	NA	NA	NA	0.0571372	0.159279	0.358724	0.720184	0.963739	1	0.350116	0.406518	0.861255	0.390482	0.933691	1	NA	NA	NA	NA	NA	NA	NA	NA	NA
		clinical_IleocecalValveInSitu	gamma_glutamylleucine	Peptide	Gamma-glutamyl Amino Acid	NA	NA	NA	NA	NA	NA	0.0377935	0.10655	0.354701	0.723175	0.9642	1	0.0940184	0.282422	0.3329	0.73966	0.984685	1	NA	NA	NA	NA	NA	NA	NA	NA	NA
		clinical_IleocecalValveInSitu	fructose	Carbohydrate	Fructose, Mannose and Galactose Metabolism	NA	NA	NA	NA	NA	NA	0.0467266	0.13313	0.350985	0.725957	0.964424	1	-0.380479	0.356766	-1.06647	0.287871	0.911888	1	NA	NA	NA	NA	NA	NA	NA	NA	NA
		clinical_IleocecalValveInSitu	X2_methylcitrate_homocitrate	Energy	TCA Cycle	NA	NA	NA	NA	NA	NA	0.0376091	0.108797	0.345681	0.729933	0.965094	1	0.0448575	0.278058	0.161324	0.872048	0.993527	1	NA	NA	NA	NA	NA	NA	NA	NA	NA
		clinical_IleocecalValveInSitu	indole	Amino Acid	Tryptophan Metabolism	NA	NA	NA	NA	NA	NA	0.0401288	0.116818	0.343515	0.73156	0.965243	1	-0.12741	0.285299	-0.446585	0.655798	0.977171	1	NA	NA	NA	NA	NA	NA	NA	NA	NA
		clinical_IleocecalValveInSitu	homostachydrine.	Xenobiotics	Food Component/Plant	NA	NA	NA	NA	NA	NA	0.0544358	0.159613	0.341048	0.733413	0.965642	1	0.171177	0.333657	0.513031	0.60866	0.971509	1	NA	NA	NA	NA	NA	NA	NA	NA	NA
		clinical_IleocecalValveInSitu	X___25957	Unknown_compount	Unknown_compount	NA	NA	NA	NA	NA	NA	0.0489654	0.147491	0.33199	0.740233	0.966616	1	-0.231431	0.434633	-0.532474	0.595161	0.969951	1	NA	NA	NA	NA	NA	NA	NA	NA	NA
		clinical_IleocecalValveInSitu	X___18167	Unknown_compount	Unknown_compount	NA	NA	NA	NA	NA	NA	0.0512033	0.155512	0.329255	0.742295	0.966777	1	0.889469	0.34085	2.60956	0.00995417	0.526503	1	NA	NA	NA	NA	NA	NA	NA	NA	NA
		clinical_IleocecalValveInSitu	alanine	Amino Acid	Alanine and Aspartate Metabolism	NA	NA	NA	NA	NA	NA	-0.0174311	0.0538919	-0.323446	0.746684	0.967629	1	0.0975408	0.112623	0.866079	0.387786	0.932645	1	NA	NA	NA	NA	NA	NA	NA	NA	NA
		clinical_IleocecalValveInSitu	thymidine	Nucleotide	Pyrimidine Metabolism, Thymine containing	NA	NA	NA	NA	NA	NA	0.0401214	0.12405	0.323429	0.746697	0.967629	1	0.296735	0.361793	0.820179	0.413374	0.938032	1	NA	NA	NA	NA	NA	NA	NA	NA	NA
		clinical_IleocecalValveInSitu	X4_acetamidobutanoate	Amino Acid	Polyamine Metabolism	NA	NA	NA	NA	NA	NA	-0.0375427	0.120624	-0.311238	0.755933	0.969545	1	0.105706	0.338968	0.311845	0.755577	0.985537	1	NA	NA	NA	NA	NA	NA	NA	NA	NA
		clinical_IleocecalValveInSitu	X___25701	Unknown_compount	Unknown_compount	NA	NA	NA	NA	NA	NA	0.0416601	0.134174	0.310493	0.756499	0.96965	1	0.782573	0.284417	2.7515	0.00663959	0.464826	1	NA	NA	NA	NA	NA	NA	NA	NA	NA
		clinical_IleocecalValveInSitu	X1_carboxyethylleucine	Amino Acid	Leucine, Isoleucine and Valine Metabolism	NA	NA	NA	NA	NA	NA	-0.0371158	0.121772	-0.304798	0.760826	0.970495	1	0.0262944	0.286659	0.0917269	0.927033	0.996973	1	NA	NA	NA	NA	NA	NA	NA	NA	NA
		clinical_IleocecalValveInSitu	X___14263	Unknown_compount	Unknown_compount	NA	NA	NA	NA	NA	NA	-0.0323371	0.120732	-0.267842	0.789087	0.974113	1	1.13998	0.264104	4.31639	2.82e-05	0.0504867	1	NA	NA	NA	NA	NA	NA	NA	NA	NA
		clinical_IleocecalValveInSitu	tyrosol	Amino Acid	Tyrosine Metabolism	NA	NA	NA	NA	NA	NA	0.0241966	0.0908718	0.266272	0.790295	0.974348	1	-0.526236	0.240272	-2.19017	0.0300062	0.671826	1	NA	NA	NA	NA	NA	NA	NA	NA	NA
		clinical_IleocecalValveInSitu	X2_6_dihydroxybenzoic_acid	Xenobiotics	Drug - Topical Agents	NA	NA	NA	NA	NA	NA	-0.0414685	0.157624	-0.263086	0.792746	0.974718	1	-0.515954	0.397029	-1.29954	0.195688	0.879997	1	NA	NA	NA	NA	NA	NA	NA	NA	NA
		clinical_IleocecalValveInSitu	pantothenate__Vitamin_B5	Cofactors and Vitamins	Pantothenate and CoA Metabolism	NA	NA	NA	NA	NA	NA	0.029965	0.114331	0.262089	0.793514	0.974834	1	0.69264	0.245621	2.81995	0.00543114	0.439922	1	NA	NA	NA	NA	NA	NA	NA	NA	NA
		clinical_IleocecalValveInSitu	tyrosine	Amino Acid	Tyrosine Metabolism	NA	NA	NA	NA	NA	NA	0.013912	0.0532046	0.26148	0.793982	0.974931	1	0.14571	0.137594	1.05899	0.291253	0.912126	1	NA	NA	NA	NA	NA	NA	NA	NA	NA
		clinical_IleocecalValveInSitu	X___25485	Unknown_compount	Unknown_compount	NA	NA	NA	NA	NA	NA	0.0376303	0.14499	0.259538	0.795478	0.974997	1	0.631388	0.315662	2.0002	0.0472248	0.724996	1	NA	NA	NA	NA	NA	NA	NA	NA	NA
		clinical_IleocecalValveInSitu	threonylphenylalanine	Peptide	Dipeptide	NA	NA	NA	NA	NA	NA	0.0291336	0.113742	0.256138	0.798099	0.975131	1	0.406353	0.306625	1.32524	0.187041	0.875959	1	NA	NA	NA	NA	NA	NA	NA	NA	NA
		clinical_IleocecalValveInSitu	N_palmitoyl_phytosphingosine_t18_0_16_0	Lipid	Ceramides	NA	NA	NA	NA	NA	NA	-0.0273308	0.107966	-0.253142	0.80041	0.975658	1	0.657741	0.242213	2.71554	0.00736792	0.47487	1	NA	NA	NA	NA	NA	NA	NA	NA	NA
		clinical_IleocecalValveInSitu	X3_5_adenylyladenosine.	Nucleotide	Dinucleotide	NA	NA	NA	NA	NA	NA	0.0371301	0.152449	0.243558	0.807814	0.976597	1	-0.180501	0.38303	-0.471246	0.638127	0.975439	1	NA	NA	NA	NA	NA	NA	NA	NA	NA
		clinical_IleocecalValveInSitu	N_2_hydroxypalmitoyl_sphingosine_d18_1_16_02OH	Lipid	Ceramides	NA	NA	NA	NA	NA	NA	0.0320692	0.133556	0.240118	0.810476	0.976959	1	0.559593	0.348995	1.60344	0.110873	0.825549	1	NA	NA	NA	NA	NA	NA	NA	NA	NA
		clinical_IleocecalValveInSitu	X___25702	Unknown_compount	Unknown_compount	NA	NA	NA	NA	NA	NA	-0.0297292	0.124632	-0.238535	0.811702	0.977036	1	0.42924	0.342537	1.25312	0.212049	0.885671	1	NA	NA	NA	NA	NA	NA	NA	NA	NA
		clinical_IleocecalValveInSitu	X3_amino_2_piperidone	Amino Acid	Urea cycle; Arginine and Proline Metabolism	NA	NA	NA	NA	NA	NA	-0.0338675	0.145283	-0.233114	0.815903	0.977975	1	-0.0902864	0.34625	-0.260755	0.794628	0.988454	1	NA	NA	NA	NA	NA	NA	NA	NA	NA
		clinical_IleocecalValveInSitu	octadecenedioate_C18_1_DC	Lipid	Fatty Acid, Dicarboxylate	NA	NA	NA	NA	NA	NA	0.0227124	0.100578	0.225818	0.821566	0.978708	1	-0.453379	0.288614	-1.57088	0.118249	0.83162	1	NA	NA	NA	NA	NA	NA	NA	NA	NA
		clinical_IleocecalValveInSitu	glycerol	Lipid	Glycerolipid Metabolism	NA	NA	NA	NA	NA	NA	-0.0351382	0.156091	-0.225114	0.822112	0.978829	1	0.00962807	0.363937	0.0264553	0.978928	0.998765	1	NA	NA	NA	NA	NA	NA	NA	NA	NA
		clinical_IleocecalValveInSitu	X___25710	Unknown_compount	Unknown_compount	NA	NA	NA	NA	NA	NA	0.0251267	0.113309	0.221754	0.824724	0.979233	1	0.27972	0.301145	0.928852	0.35441	0.92629	1	NA	NA	NA	NA	NA	NA	NA	NA	NA
		clinical_IleocecalValveInSitu	X___23908	Unknown_compount	Unknown_compount	NA	NA	NA	NA	NA	NA	-0.0256192	0.115521	-0.221771	0.824711	0.979233	1	0.126933	0.298434	0.425331	0.671185	0.978837	1	NA	NA	NA	NA	NA	NA	NA	NA	NA
		clinical_IleocecalValveInSitu	X___25853	Unknown_compount	Unknown_compount	NA	NA	NA	NA	NA	NA	-0.016975	0.0770648	-0.22027	0.825878	0.979495	1	0.0347858	0.212324	0.163833	0.870076	0.993527	1	NA	NA	NA	NA	NA	NA	NA	NA	NA
		clinical_IleocecalValveInSitu	X___25955	Unknown_compount	Unknown_compount	NA	NA	NA	NA	NA	NA	-0.0237798	0.111891	-0.212526	0.831906	0.980426	1	-0.416055	0.307887	-1.35132	0.178561	0.872884	1	NA	NA	NA	NA	NA	NA	NA	NA	NA
		clinical_IleocecalValveInSitu	spermidine	Amino Acid	Polyamine Metabolism	NA	NA	NA	NA	NA	NA	-0.0316413	0.153293	-0.206411	0.836673	0.981369	1	0.873766	0.44919	1.9452	0.05356	0.73957	1	NA	NA	NA	NA	NA	NA	NA	NA	NA
		clinical_IleocecalValveInSitu	stearoyl_ethanolamide	Lipid	Endocannabinoid	NA	NA	NA	NA	NA	NA	0.0234247	0.123783	0.18924	0.85009	0.98255	1	-0.461128	0.323241	-1.42657	0.155714	0.857979	1	NA	NA	NA	NA	NA	NA	NA	NA	NA
		clinical_IleocecalValveInSitu	isoleucine	Amino Acid	Leucine, Isoleucine and Valine Metabolism	NA	NA	NA	NA	NA	NA	0.00870951	0.0458034	0.19015	0.849378	0.98255	1	0.119394	0.11894	1.00382	0.31703	0.918288	1	NA	NA	NA	NA	NA	NA	NA	NA	NA
		clinical_IleocecalValveInSitu	X4_hydroxybenzoate	Xenobiotics	Benzoate Metabolism	NA	NA	NA	NA	NA	NA	-0.0212815	0.120612	-0.176446	0.860116	0.983809	1	0.0913494	0.299096	0.305418	0.760458	0.985896	1	NA	NA	NA	NA	NA	NA	NA	NA	NA
		clinical_IleocecalValveInSitu	X3_5_cytidylyluridine.	Nucleotide	Dinucleotide	NA	NA	NA	NA	NA	NA	-0.0193435	0.113645	-0.17021	0.865011	0.984613	1	0.257683	0.282346	0.912649	0.362845	0.928268	1	NA	NA	NA	NA	NA	NA	NA	NA	NA
		clinical_IleocecalValveInSitu	X___25758	Unknown_compount	Unknown_compount	NA	NA	NA	NA	NA	NA	-0.0208312	0.125214	-0.166364	0.868033	0.984967	1	0.496521	0.272387	1.82285	0.0702532	0.776447	1	NA	NA	NA	NA	NA	NA	NA	NA	NA
		clinical_IleocecalValveInSitu	glycerate	Carbohydrate	Glycolysis, Gluconeogenesis, and Pyruvate Metabolism	NA	NA	NA	NA	NA	NA	-0.0124042	0.074803	-0.165825	0.868456	0.98497	1	-0.0917382	0.206371	-0.44453	0.65728	0.977431	1	NA	NA	NA	NA	NA	NA	NA	NA	NA
		clinical_IleocecalValveInSitu	arginine	Amino Acid	Urea cycle; Arginine and Proline Metabolism	NA	NA	NA	NA	NA	NA	0.036159	0.218333	0.165614	0.868623	0.984981	1	0.0792526	0.534714	0.148215	0.882366	0.994043	1	NA	NA	NA	NA	NA	NA	NA	NA	NA
		clinical_IleocecalValveInSitu	beta_guanidinopropanoate	Xenobiotics	Food Component/Plant	NA	NA	NA	NA	NA	NA	0.02107	0.12766	0.165048	0.869068	0.98503	1	0.00874429	0.334156	0.0261683	0.979157	0.998765	1	NA	NA	NA	NA	NA	NA	NA	NA	NA
		clinical_IleocecalValveInSitu	X___15853	Unknown_compount	Unknown_compount	NA	NA	NA	NA	NA	NA	0.0228435	0.141394	0.161559	0.87181	0.985367	1	0.893669	0.277932	3.21542	0.00158538	0.30533	1	NA	NA	NA	NA	NA	NA	NA	NA	NA
		clinical_IleocecalValveInSitu	citrate	Energy	TCA Cycle	NA	NA	NA	NA	NA	NA	-0.021243	0.13858	-0.153291	0.878318	0.986121	1	-0.152961	0.334572	-0.457184	0.648179	0.976626	1	NA	NA	NA	NA	NA	NA	NA	NA	NA
		clinical_IleocecalValveInSitu	X___25564	Unknown_compount	Unknown_compount	NA	NA	NA	NA	NA	NA	0.0186477	0.123408	0.151106	0.880039	0.986372	1	0.201668	0.291289	0.692329	0.489767	0.952196	1	NA	NA	NA	NA	NA	NA	NA	NA	NA
		clinical_IleocecalValveInSitu	X2_hydroxyadipate	Lipid	Fatty Acid, Dicarboxylate	NA	NA	NA	NA	NA	NA	0.0181702	0.12245	0.148388	0.882181	0.986542	1	-0.541634	0.26761	-2.02397	0.0446912	0.71819	1	NA	NA	NA	NA	NA	NA	NA	NA	NA
		clinical_IleocecalValveInSitu	X5_oxoproline	Amino Acid	Glutathione Metabolism	NA	NA	NA	NA	NA	NA	-0.0170171	0.136596	-0.12458	0.900977	0.988902	1	-0.173345	0.270905	-0.639874	0.523199	0.958981	1	NA	NA	NA	NA	NA	NA	NA	NA	NA
		clinical_IleocecalValveInSitu	cysteine_s_sulfate	Amino Acid	Methionine, Cysteine, SAM and Taurine Metabolism	NA	NA	NA	NA	NA	NA	-0.0140235	0.115199	-0.121732	0.903229	0.989056	1	-0.345649	0.269347	-1.28329	0.201307	0.881342	1	NA	NA	NA	NA	NA	NA	NA	NA	NA
		clinical_IleocecalValveInSitu	solanidine	Xenobiotics	Food Component/Plant	NA	NA	NA	NA	NA	NA	-0.0369124	0.314682	-0.117301	0.906735	0.989183	1	1.6348	0.807385	2.02481	0.0446036	0.718081	1	NA	NA	NA	NA	NA	NA	NA	NA	NA
		clinical_IleocecalValveInSitu	X3_5_adenylyluridine	Nucleotide	Dinucleotide	NA	NA	NA	NA	NA	NA	0.0160894	0.138677	0.116021	0.907748	0.989267	1	-0.283628	0.357735	-0.792845	0.42908	0.940582	1	NA	NA	NA	NA	NA	NA	NA	NA	NA
		clinical_IleocecalValveInSitu	X___20185	Unknown_compount	Unknown_compount	NA	NA	NA	NA	NA	NA	-0.012892	0.122881	-0.104914	0.916546	0.990212	1	1.0457	0.256352	4.07914	7.21e-05	0.0819699	1	NA	NA	NA	NA	NA	NA	NA	NA	NA
		clinical_IleocecalValveInSitu	inosine	Nucleotide	Purine Metabolism, (Hypo)Xanthine/Inosine containing	NA	NA	NA	NA	NA	NA	0.018094	0.185117	0.0977434	0.922231	0.99084	1	0.135707	0.43079	0.315018	0.753172	0.985537	1	NA	NA	NA	NA	NA	NA	NA	NA	NA
		clinical_IleocecalValveInSitu	cholesterol	Lipid	Sterol	NA	NA	NA	NA	NA	NA	0.012275	0.137411	0.0893303	0.928906	0.991593	1	-0.598198	0.340787	-1.75535	0.0811758	0.791262	1	NA	NA	NA	NA	NA	NA	NA	NA	NA
		clinical_IleocecalValveInSitu	laurate_12_0	Lipid	Medium Chain Fatty Acid	NA	NA	NA	NA	NA	NA	-0.0205184	0.22898	-0.0896077	0.928686	0.991593	1	0.259476	0.712953	0.363946	0.716394	0.983003	1	NA	NA	NA	NA	NA	NA	NA	NA	NA
		clinical_IleocecalValveInSitu	X___23653	Unknown_compount	Unknown_compount	NA	NA	NA	NA	NA	NA	0.00692998	0.078285	0.0885225	0.929547	0.991697	1	0.299762	0.191615	1.5644	0.119764	0.831877	1	NA	NA	NA	NA	NA	NA	NA	NA	NA
		clinical_IleocecalValveInSitu	undecanoate_11_0	Lipid	Medium Chain Fatty Acid	NA	NA	NA	NA	NA	NA	0.00766009	0.09178	0.0834615	0.933565	0.992307	1	0.321455	0.26637	1.2068	0.229348	0.893212	1	NA	NA	NA	NA	NA	NA	NA	NA	NA
		clinical_IleocecalValveInSitu	X___25007	Unknown_compount	Unknown_compount	NA	NA	NA	NA	NA	NA	-0.00639006	0.0873211	-0.0731789	0.941734	0.993254	1	0.472741	0.18928	2.49758	0.0135486	0.567479	1	NA	NA	NA	NA	NA	NA	NA	NA	NA
		clinical_IleocecalValveInSitu	X3_methyl_2_oxobutyrate	Amino Acid	Leucine, Isoleucine and Valine Metabolism	NA	NA	NA	NA	NA	NA	-0.00779382	0.127935	-0.0609202	0.951482	0.994197	1	-0.216814	0.243756	-0.889471	0.375128	0.930556	1	NA	NA	NA	NA	NA	NA	NA	NA	NA
		clinical_IleocecalValveInSitu	arabinose	Carbohydrate	Pentose Metabolism	NA	NA	NA	NA	NA	NA	-0.00693446	0.127657	-0.0543211	0.956732	0.995054	1	-0.28148	0.325364	-0.865121	0.388309	0.93275	1	NA	NA	NA	NA	NA	NA	NA	NA	NA
		clinical_IleocecalValveInSitu	N_stearoyl_sphinganine_d18_0_18_0.	Lipid	Dihydroceramides	NA	NA	NA	NA	NA	NA	0.00614767	0.122632	0.0501311	0.960066	0.995443	1	0.164783	0.312408	0.527461	0.598628	0.97051	1	NA	NA	NA	NA	NA	NA	NA	NA	NA
		clinical_IleocecalValveInSitu	guanosine	Nucleotide	Purine Metabolism, Guanine containing	NA	NA	NA	NA	NA	NA	-0.0071401	0.208917	-0.0341767	0.972769	0.996798	1	0.0930524	0.479515	0.194055	0.846387	0.992793	1	NA	NA	NA	NA	NA	NA	NA	NA	NA
		clinical_IleocecalValveInSitu	X___17919	Unknown_compount	Unknown_compount	NA	NA	NA	NA	NA	NA	0.00271366	0.0817857	0.0331801	0.973563	0.996981	1	0.488103	0.218227	2.23667	0.0267348	0.65693	1	NA	NA	NA	NA	NA	NA	NA	NA	NA
		clinical_IleocecalValveInSitu	X___17162	Unknown_compount	Unknown_compount	NA	NA	NA	NA	NA	NA	-0.00451583	0.145681	-0.030998	0.975301	0.997163	1	-0.350993	0.47037	-0.746206	0.456673	0.946607	1	NA	NA	NA	NA	NA	NA	NA	NA	NA
		clinical_IleocecalValveInSitu	X___25490	Unknown_compount	Unknown_compount	NA	NA	NA	NA	NA	NA	-0.00386279	0.134951	-0.0286236	0.977192	0.997371	1	0.454085	0.323056	1.40559	0.161847	0.861025	1	NA	NA	NA	NA	NA	NA	NA	NA	NA
		clinical_IleocecalValveInSitu	asparagine	Amino Acid	Alanine and Aspartate Metabolism	NA	NA	NA	NA	NA	NA	-0.00621069	0.22741	-0.0273105	0.978238	0.997485	1	-0.727035	0.586424	-1.23978	0.216932	0.888528	1	NA	NA	NA	NA	NA	NA	NA	NA	NA
		clinical_IleocecalValveInSitu	D_urobilin	Cofactors and Vitamins	Hemoglobin and Porphyrin Metabolism	NA	NA	NA	NA	NA	NA	0.00517035	0.203023	0.0254668	0.979707	0.997676	1	-0.125801	0.494066	-0.254624	0.799351	0.98907	1	NA	NA	NA	NA	NA	NA	NA	NA	NA
		clinical_IleocecalValveInSitu	X___25563	Unknown_compount	Unknown_compount	NA	NA	NA	NA	NA	NA	-0.00261801	0.121013	-0.0216342	0.982761	0.998008	1	-0.328464	0.29511	-1.11303	0.267421	0.906644	1	NA	NA	NA	NA	NA	NA	NA	NA	NA
		clinical_IleocecalValveInSitu	homocitrulline	Amino Acid	Urea cycle; Arginine and Proline Metabolism	NA	NA	NA	NA	NA	NA	-0.0022414	0.14313	-0.0156599	0.987521	0.998583	1	-0.130059	0.427377	-0.304318	0.761293	0.985896	1	NA	NA	NA	NA	NA	NA	NA	NA	NA
		clinical_IleocecalValveInSitu	N_formylphenylalanine	Amino Acid	Tyrosine Metabolism	NA	NA	NA	NA	NA	NA	-0.000908796	0.0842492	-0.010787	0.991404	0.999126	1	0.179568	0.209578	0.856807	0.392875	0.934431	1	NA	NA	NA	NA	NA	NA	NA	NA	NA
		clinical_IleocecalValveInSitu	N1_Methyl_2_pyridone_5_carboxamide	Cofactors and Vitamins	Nicotinate and Nicotinamide Metabolism	NA	NA	NA	NA	NA	NA	-4.74e-05	0.134724	-0.000351875	0.99972	0.999903	1	-0.555114	0.316882	-1.7518	0.0817853	0.791616	1	NA	NA	NA	NA	NA	NA	NA	NA	NA
		clinical_inflammation_colon	glycodeoxycholate	Lipid	Secondary Bile Acid Metabolism	NA	NA	NA	NA	NA	NA	-0.533545	0.136396	-3.91172	0.000124252	0.0214453	1	NA	NA	NA	NA	NA	NA	NA	NA	NA	NA	NA	NA	NA	NA	NA
		clinical_inflammation_colon	deoxycholate	Lipid	Secondary Bile Acid Metabolism	NA	NA	NA	NA	NA	NA	-0.30253	0.147624	-2.04932	0.041692	0.510977	1	NA	NA	NA	NA	NA	NA	NA	NA	NA	NA	NA	NA	NA	NA	NA
		clinical_inflammation_colon	X12_ketolithocholate	Lipid	Secondary Bile Acid Metabolism	NA	NA	NA	NA	NA	NA	-0.306291	0.193914	-1.57952	0.115744	0.688307	1	NA	NA	NA	NA	NA	NA	NA	NA	NA	NA	NA	NA	NA	NA	NA
		clinical_inflammation_colon	glycocholate	Lipid	Primary Bile Acid Metabolism	NA	NA	NA	NA	NA	NA	-0.37753	0.239536	-1.57609	0.116533	0.689703	1	NA	NA	NA	NA	NA	NA	NA	NA	NA	NA	NA	NA	NA	NA	NA
		clinical_inflammation_colon	glycochenodeoxycholate	Lipid	Primary Bile Acid Metabolism	NA	NA	NA	NA	NA	NA	-0.303791	0.199327	-1.52408	0.129014	0.705477	1	NA	NA	NA	NA	NA	NA	NA	NA	NA	NA	NA	NA	NA	NA	NA
		clinical_inflammation_colon	X3_dehydrodeoxycholate	Lipid	Secondary Bile Acid Metabolism	NA	NA	NA	NA	NA	NA	-0.17549	0.118451	-1.48154	0.139983	0.719248	1	NA	NA	NA	NA	NA	NA	NA	NA	NA	NA	NA	NA	NA	NA	NA
		clinical_inflammation_colon	lithocholate	Lipid	Secondary Bile Acid Metabolism	NA	NA	NA	NA	NA	NA	-0.453973	0.354628	-1.28014	0.201929	0.781396	1	NA	NA	NA	NA	NA	NA	NA	NA	NA	NA	NA	NA	NA	NA	NA
		clinical_inflammation_colon	cholate	Lipid	Primary Bile Acid Metabolism	NA	NA	NA	NA	NA	NA	-0.460297	0.367297	-1.2532	0.211547	0.789059	1	NA	NA	NA	NA	NA	NA	NA	NA	NA	NA	NA	NA	NA	NA	NA
		clinical_inflammation_colon	dehydrolithocholate	Lipid	Secondary Bile Acid Metabolism	NA	NA	NA	NA	NA	NA	-0.21509	0.188516	-1.14097	0.255203	0.819459	1	NA	NA	NA	NA	NA	NA	NA	NA	NA	NA	NA	NA	NA	NA	NA
		clinical_inflammation_colon	ursocholate	Lipid	Secondary Bile Acid Metabolism	NA	NA	NA	NA	NA	NA	-0.34347	0.33025	-1.04003	0.29954	0.844247	1	NA	NA	NA	NA	NA	NA	NA	NA	NA	NA	NA	NA	NA	NA	NA
		clinical_inflammation_colon	X7_ketodeoxycholate	Lipid	Secondary Bile Acid Metabolism	NA	NA	NA	NA	NA	NA	-0.307711	0.34179	-0.900291	0.369011	0.87614	1	NA	NA	NA	NA	NA	NA	NA	NA	NA	NA	NA	NA	NA	NA	NA
		clinical_inflammation_colon	ursodeoxycholate	Lipid	Secondary Bile Acid Metabolism	NA	NA	NA	NA	NA	NA	-0.167749	0.238049	-0.704684	0.481799	0.911676	1	NA	NA	NA	NA	NA	NA	NA	NA	NA	NA	NA	NA	NA	NA	NA
		clinical_inflammation_colon	X12_dehydrocholate	Lipid	Secondary Bile Acid Metabolism	NA	NA	NA	NA	NA	NA	-0.115494	0.280642	-0.411536	0.681106	0.955858	1	NA	NA	NA	NA	NA	NA	NA	NA	NA	NA	NA	NA	NA	NA	NA
		clinical_inflammation_colon	X6_oxolithocholate	Lipid	Secondary Bile Acid Metabolism	NA	NA	NA	NA	NA	NA	-0.0527664	0.131947	-0.399906	0.689638	0.957571	1	NA	NA	NA	NA	NA	NA	NA	NA	NA	NA	NA	NA	NA	NA	NA
		clinical_inflammation_colon	isoursodeoxycholate	Lipid	Secondary Bile Acid Metabolism	NA	NA	NA	NA	NA	NA	-0.0856058	0.225059	-0.380371	0.70406	0.960491	1	NA	NA	NA	NA	NA	NA	NA	NA	NA	NA	NA	NA	NA	NA	NA
		clinical_inflammation_colon	X3b_hydroxy_5_cholenoic_acid	Lipid	Secondary Bile Acid Metabolism	NA	NA	NA	NA	NA	NA	-0.0284107	0.111365	-0.255113	0.798889	0.975232	1	NA	NA	NA	NA	NA	NA	NA	NA	NA	NA	NA	NA	NA	NA	NA
		clinical_inflammation_colon	hyocholate	Lipid	Secondary Bile Acid Metabolism	NA	NA	NA	NA	NA	NA	0.0157714	0.158227	0.0996754	0.920698	0.990752	1	NA	NA	NA	NA	NA	NA	NA	NA	NA	NA	NA	NA	NA	NA	NA
		clinical_inflammation_colon	X___17960	Unknown_compount	Unknown_compount	NA	NA	NA	NA	NA	NA	0.421018	0.111195	3.78632	0.000200297	0.0291715	1	NA	NA	NA	NA	NA	NA	NA	NA	NA	NA	NA	NA	NA	NA	NA
		clinical_inflammation_colon	X12_or_13_methylmyristate_a15_0_or_i15_0	Lipid	Fatty Acid, Branched	NA	NA	NA	NA	NA	NA	-0.470216	0.146665	-3.20605	0.00155896	0.10856	1	NA	NA	NA	NA	NA	NA	NA	NA	NA	NA	NA	NA	NA	NA	NA
		clinical_inflammation_colon	X1_pentadecanoylglycerol_15_0	Lipid	Monoacylglycerol	NA	NA	NA	NA	NA	NA	-0.456908	0.146597	-3.11676	0.00208819	0.126883	1	NA	NA	NA	NA	NA	NA	NA	NA	NA	NA	NA	NA	NA	NA	NA
		clinical_inflammation_colon	lysine	Amino Acid	Lysine Metabolism	NA	NA	NA	NA	NA	NA	0.206321	0.0729716	2.82742	0.0051531	0.205819	1	NA	NA	NA	NA	NA	NA	NA	NA	NA	NA	NA	NA	NA	NA	NA
		clinical_inflammation_colon	stachydrine	Xenobiotics	Food Component/Plant	NA	NA	NA	NA	NA	NA	-0.535665	0.195332	-2.74233	0.0066349	0.235639	1	NA	NA	NA	NA	NA	NA	NA	NA	NA	NA	NA	NA	NA	NA	NA
		clinical_inflammation_colon	N6_acetyllysine	Amino Acid	Lysine Metabolism	NA	NA	NA	NA	NA	NA	0.217049	0.0802273	2.70543	0.00739018	0.247704	1	NA	NA	NA	NA	NA	NA	NA	NA	NA	NA	NA	NA	NA	NA	NA
		clinical_inflammation_colon	X7_ketocholesterol	Lipid	Sterol	NA	NA	NA	NA	NA	NA	-0.169983	0.0638832	-2.66084	0.00840568	0.264023	1	NA	NA	NA	NA	NA	NA	NA	NA	NA	NA	NA	NA	NA	NA	NA
		clinical_inflammation_colon	X___23639	Unknown_compount	Unknown_compount	NA	NA	NA	NA	NA	NA	-0.261176	0.0989785	-2.63871	0.00895491	0.272494	1	NA	NA	NA	NA	NA	NA	NA	NA	NA	NA	NA	NA	NA	NA	NA
		clinical_inflammation_colon	butyric_acid	SCFA	SCFA	NA	NA	NA	NA	NA	NA	0.323623	0.122697	2.63757	0.00899362	0.273236	1	NA	NA	NA	NA	NA	NA	NA	NA	NA	NA	NA	NA	NA	NA	NA
		clinical_inflammation_colon	alpha_ketoglutarate	Energy	TCA Cycle	NA	NA	NA	NA	NA	NA	0.314164	0.1194	2.63119	0.00914894	0.275541	1	NA	NA	NA	NA	NA	NA	NA	NA	NA	NA	NA	NA	NA	NA	NA
		clinical_inflammation_colon	diglycerol	Xenobiotics	Chemical	NA	NA	NA	NA	NA	NA	-0.358861	0.138136	-2.59789	0.0100536	0.288114	1	NA	NA	NA	NA	NA	NA	NA	NA	NA	NA	NA	NA	NA	NA	NA
		clinical_inflammation_colon	sulfate.	Xenobiotics	Chemical	NA	NA	NA	NA	NA	NA	0.345951	0.133757	2.5864	0.0103839	0.293126	1	NA	NA	NA	NA	NA	NA	NA	NA	NA	NA	NA	NA	NA	NA	NA
		clinical_inflammation_colon	erythronate.	Carbohydrate	Aminosugar Metabolism	NA	NA	NA	NA	NA	NA	-0.218748	0.0859559	-2.54489	0.0116598	0.309434	1	NA	NA	NA	NA	NA	NA	NA	NA	NA	NA	NA	NA	NA	NA	NA
		clinical_inflammation_colon	X___25545	Unknown_compount	Unknown_compount	NA	NA	NA	NA	NA	NA	0.250867	0.0986446	2.54314	0.0117166	0.309872	1	NA	NA	NA	NA	NA	NA	NA	NA	NA	NA	NA	NA	NA	NA	NA
		clinical_inflammation_colon	glutamine	Amino Acid	Glutamate Metabolism	NA	NA	NA	NA	NA	NA	0.156535	0.0617359	2.53556	0.0119651	0.312469	1	NA	NA	NA	NA	NA	NA	NA	NA	NA	NA	NA	NA	NA	NA	NA
		clinical_inflammation_colon	N_palmitoyl_phytosphingosine_t18_0_16_0	Lipid	Ceramides	NA	NA	NA	NA	NA	NA	-0.254607	0.100608	-2.53068	0.0121278	0.314105	1	NA	NA	NA	NA	NA	NA	NA	NA	NA	NA	NA	NA	NA	NA	NA
		clinical_inflammation_colon	X___25490	Unknown_compount	Unknown_compount	NA	NA	NA	NA	NA	NA	0.318195	0.125735	2.53069	0.0121275	0.314105	1	NA	NA	NA	NA	NA	NA	NA	NA	NA	NA	NA	NA	NA	NA	NA
		clinical_inflammation_colon	X1_palmitoyl_GPE_16_0	Lipid	Lysophospholipid	NA	NA	NA	NA	NA	NA	-0.290068	0.114941	-2.52362	0.0123665	0.317732	1	NA	NA	NA	NA	NA	NA	NA	NA	NA	NA	NA	NA	NA	NA	NA
		clinical_inflammation_colon	lactosyl_N_palmitoyl_sphingosine_d18_1_16_0	Lipid	Lactosylceramides (LCER)	NA	NA	NA	NA	NA	NA	0.522061	0.207501	2.51595	0.0126306	0.321155	1	NA	NA	NA	NA	NA	NA	NA	NA	NA	NA	NA	NA	NA	NA	NA
		clinical_inflammation_colon	X___25564	Unknown_compount	Unknown_compount	NA	NA	NA	NA	NA	NA	0.288537	0.115016	2.50866	0.012886	0.324487	1	NA	NA	NA	NA	NA	NA	NA	NA	NA	NA	NA	NA	NA	NA	NA
		clinical_inflammation_colon	OAHSA_18_1_OH_18_0	Lipid	Fatty Acid Hydroxyl Fatty Acid	NA	NA	NA	NA	NA	NA	-0.476513	0.191484	-2.48852	0.0136162	0.333358	1	NA	NA	NA	NA	NA	NA	NA	NA	NA	NA	NA	NA	NA	NA	NA
		clinical_inflammation_colon	acetic_acid	SCFA	SCFA	NA	NA	NA	NA	NA	NA	0.260087	0.105051	2.47581	0.0140959	0.337385	1	NA	NA	NA	NA	NA	NA	NA	NA	NA	NA	NA	NA	NA	NA	NA
		clinical_inflammation_colon	X2_4_6_trihydroxybenzoate	Xenobiotics	Benzoate Metabolism	NA	NA	NA	NA	NA	NA	-0.348415	0.140833	-2.47396	0.0141667	0.3381	1	NA	NA	NA	NA	NA	NA	NA	NA	NA	NA	NA	NA	NA	NA	NA
		clinical_inflammation_colon	pyridoxal	Cofactors and Vitamins	Vitamin B6 Metabolism	NA	NA	NA	NA	NA	NA	-0.186026	0.0754826	-2.46449	0.0145355	0.340877	1	NA	NA	NA	NA	NA	NA	NA	NA	NA	NA	NA	NA	NA	NA	NA
		clinical_inflammation_colon	cytidine	Nucleotide	Pyrimidine Metabolism, Cytidine containing	NA	NA	NA	NA	NA	NA	-0.36411	0.148413	-2.45335	0.01498	0.345931	1	NA	NA	NA	NA	NA	NA	NA	NA	NA	NA	NA	NA	NA	NA	NA
		clinical_inflammation_colon	phytosphingosine	Lipid	Sphingolipid Synthesis	NA	NA	NA	NA	NA	NA	-0.294924	0.120575	-2.44597	0.0152812	0.348922	1	NA	NA	NA	NA	NA	NA	NA	NA	NA	NA	NA	NA	NA	NA	NA
		clinical_inflammation_colon	myristate_14_0	Lipid	Long Chain Saturated Fatty Acid	NA	NA	NA	NA	NA	NA	-0.371058	0.152683	-2.43026	0.0159403	0.354685	1	NA	NA	NA	NA	NA	NA	NA	NA	NA	NA	NA	NA	NA	NA	NA
		clinical_inflammation_colon	X14_or_15_methylpalmitate_a17_0_or_i17_0	Lipid	Fatty Acid, Branched	NA	NA	NA	NA	NA	NA	-0.362416	0.151304	-2.39529	0.0174981	0.3687	1	NA	NA	NA	NA	NA	NA	NA	NA	NA	NA	NA	NA	NA	NA	NA
		clinical_inflammation_colon	LAHSA_18_2_OH_18_0.	Lipid	Fatty Acid Hydroxyl Fatty Acid	NA	NA	NA	NA	NA	NA	-0.483251	0.202316	-2.38859	0.0178112	0.371146	1	NA	NA	NA	NA	NA	NA	NA	NA	NA	NA	NA	NA	NA	NA	NA
		clinical_inflammation_colon	N1_Methyl_2_pyridone_5_carboxamide	Cofactors and Vitamins	Nicotinate and Nicotinamide Metabolism	NA	NA	NA	NA	NA	NA	0.296835	0.125768	2.36017	0.0191962	0.383643	1	NA	NA	NA	NA	NA	NA	NA	NA	NA	NA	NA	NA	NA	NA	NA
		clinical_inflammation_colon	cysteine_sulfinic_acid	Amino Acid	Methionine, Cysteine, SAM and Taurine Metabolism	NA	NA	NA	NA	NA	NA	0.216418	0.0917737	2.35817	0.0192974	0.38395	1	NA	NA	NA	NA	NA	NA	NA	NA	NA	NA	NA	NA	NA	NA	NA
		clinical_inflammation_colon	calystegine_A3	Xenobiotics	Food Component/Plant	NA	NA	NA	NA	NA	NA	0.33225	0.141947	2.34066	0.0202011	0.390323	1	NA	NA	NA	NA	NA	NA	NA	NA	NA	NA	NA	NA	NA	NA	NA
		clinical_inflammation_colon	methionine_sulfone	Amino Acid	Methionine, Cysteine, SAM and Taurine Metabolism	NA	NA	NA	NA	NA	NA	0.308153	0.132167	2.33155	0.0206861	0.394511	1	NA	NA	NA	NA	NA	NA	NA	NA	NA	NA	NA	NA	NA	NA	NA
		clinical_inflammation_colon	X3_indoleglyoxylic_acid	Xenobiotics	Food Component/Plant	NA	NA	NA	NA	NA	NA	0.208035	0.0901014	2.3089	0.0219358	0.404061	1	NA	NA	NA	NA	NA	NA	NA	NA	NA	NA	NA	NA	NA	NA	NA
		clinical_inflammation_colon	X___12906	Unknown_compount	Unknown_compount	NA	NA	NA	NA	NA	NA	-0.286933	0.124341	-2.30764	0.0220074	0.404803	1	NA	NA	NA	NA	NA	NA	NA	NA	NA	NA	NA	NA	NA	NA	NA
		clinical_inflammation_colon	X3_sulfo_L_alanine	Amino Acid	Methionine, Cysteine, SAM and Taurine Metabolism	NA	NA	NA	NA	NA	NA	0.272222	0.118591	2.29547	0.0227081	0.409632	1	NA	NA	NA	NA	NA	NA	NA	NA	NA	NA	NA	NA	NA	NA	NA
		clinical_inflammation_colon	dehydrophytosphingosine.	Lipid	Sphingosines	NA	NA	NA	NA	NA	NA	-0.300455	0.134274	-2.23762	0.0263117	0.433482	1	NA	NA	NA	NA	NA	NA	NA	NA	NA	NA	NA	NA	NA	NA	NA
		clinical_inflammation_colon	X___19220	Unknown_compount	Unknown_compount	NA	NA	NA	NA	NA	NA	0.340237	0.152727	2.22775	0.0269737	0.437678	1	NA	NA	NA	NA	NA	NA	NA	NA	NA	NA	NA	NA	NA	NA	NA
		clinical_inflammation_colon	X___24988	Unknown_compount	Unknown_compount	NA	NA	NA	NA	NA	NA	0.315118	0.143527	2.19553	0.0292372	0.452528	1	NA	NA	NA	NA	NA	NA	NA	NA	NA	NA	NA	NA	NA	NA	NA
		clinical_inflammation_colon	homostachydrine.	Xenobiotics	Food Component/Plant	NA	NA	NA	NA	NA	NA	-0.326985	0.149318	-2.18985	0.0296523	0.455025	1	NA	NA	NA	NA	NA	NA	NA	NA	NA	NA	NA	NA	NA	NA	NA
		clinical_inflammation_colon	X2_hydroxyphenylacetate	Amino Acid	Phenylalanine Metabolism	NA	NA	NA	NA	NA	NA	0.18194	0.0834739	2.1796	0.0304154	0.460012	1	NA	NA	NA	NA	NA	NA	NA	NA	NA	NA	NA	NA	NA	NA	NA
		clinical_inflammation_colon	pseudouridine	Nucleotide	Pyrimidine Metabolism, Uracil containing	NA	NA	NA	NA	NA	NA	-0.205302	0.09451	-2.17227	0.0309712	0.462921	1	NA	NA	NA	NA	NA	NA	NA	NA	NA	NA	NA	NA	NA	NA	NA
		clinical_inflammation_colon	gentisate	Amino Acid	Tyrosine Metabolism	NA	NA	NA	NA	NA	NA	0.273137	0.127448	2.14313	0.0332695	0.474043	1	NA	NA	NA	NA	NA	NA	NA	NA	NA	NA	NA	NA	NA	NA	NA
		clinical_inflammation_colon	alpha_ketoglutaramate.	Amino Acid	Glutamate Metabolism	NA	NA	NA	NA	NA	NA	0.242521	0.114207	2.12352	0.0348976	0.482097	1	NA	NA	NA	NA	NA	NA	NA	NA	NA	NA	NA	NA	NA	NA	NA
		clinical_inflammation_colon	X___24683	Unknown_compount	Unknown_compount	NA	NA	NA	NA	NA	NA	-0.260325	0.122899	-2.1182	0.0353508	0.484688	1	NA	NA	NA	NA	NA	NA	NA	NA	NA	NA	NA	NA	NA	NA	NA
		clinical_inflammation_colon	deoxycarnitine	Lipid	Carnitine Metabolism	NA	NA	NA	NA	NA	NA	0.274051	0.129624	2.1142	0.0356949	0.48626	1	NA	NA	NA	NA	NA	NA	NA	NA	NA	NA	NA	NA	NA	NA	NA
		clinical_inflammation_colon	X___14056	Unknown_compount	Unknown_compount	NA	NA	NA	NA	NA	NA	0.367815	0.174014	2.11371	0.0357372	0.486505	1	NA	NA	NA	NA	NA	NA	NA	NA	NA	NA	NA	NA	NA	NA	NA
		clinical_inflammation_colon	AMP	Nucleotide	Purine Metabolism, Adenine containing	NA	NA	NA	NA	NA	NA	-0.29586	0.14006	-2.11238	0.0358527	0.487235	1	NA	NA	NA	NA	NA	NA	NA	NA	NA	NA	NA	NA	NA	NA	NA
		clinical_inflammation_colon	nicotianamine	Xenobiotics	Food Component/Plant	NA	NA	NA	NA	NA	NA	0.43085	0.204435	2.10751	0.0362768	0.488987	1	NA	NA	NA	NA	NA	NA	NA	NA	NA	NA	NA	NA	NA	NA	NA
		clinical_inflammation_colon	X___23737	Unknown_compount	Unknown_compount	NA	NA	NA	NA	NA	NA	-0.225721	0.107934	-2.0913	0.0377212	0.494018	1	NA	NA	NA	NA	NA	NA	NA	NA	NA	NA	NA	NA	NA	NA	NA
		clinical_inflammation_colon	X___25563	Unknown_compount	Unknown_compount	NA	NA	NA	NA	NA	NA	0.235435	0.113303	2.07792	0.0389501	0.499564	1	NA	NA	NA	NA	NA	NA	NA	NA	NA	NA	NA	NA	NA	NA	NA
		clinical_inflammation_colon	N_acetylproline	Amino Acid	Urea cycle; Arginine and Proline Metabolism	NA	NA	NA	NA	NA	NA	-0.224527	0.110575	-2.03055	0.0435801	0.5181	1	NA	NA	NA	NA	NA	NA	NA	NA	NA	NA	NA	NA	NA	NA	NA
		clinical_inflammation_colon	X___24253	Unknown_compount	Unknown_compount	NA	NA	NA	NA	NA	NA	0.293139	0.145068	2.0207	0.0445992	0.522561	1	NA	NA	NA	NA	NA	NA	NA	NA	NA	NA	NA	NA	NA	NA	NA
		clinical_inflammation_colon	piperidine	Xenobiotics	Food Component/Plant	NA	NA	NA	NA	NA	NA	-0.372255	0.184564	-2.01694	0.0449938	0.524558	1	NA	NA	NA	NA	NA	NA	NA	NA	NA	NA	NA	NA	NA	NA	NA
		clinical_inflammation_colon	X___13874	Unknown_compount	Unknown_compount	NA	NA	NA	NA	NA	NA	0.183179	0.0912103	2.00832	0.0459088	0.528825	1	NA	NA	NA	NA	NA	NA	NA	NA	NA	NA	NA	NA	NA	NA	NA
		clinical_inflammation_colon	nicotinamide	Cofactors and Vitamins	Nicotinate and Nicotinamide Metabolism	NA	NA	NA	NA	NA	NA	-0.194909	0.0971952	-2.00533	0.0462296	0.530015	1	NA	NA	NA	NA	NA	NA	NA	NA	NA	NA	NA	NA	NA	NA	NA
		clinical_inflammation_colon	X2_oxoarginine.	Amino Acid	Urea cycle; Arginine and Proline Metabolism	NA	NA	NA	NA	NA	NA	0.25537	0.127898	1.99667	0.0471707	0.534529	1	NA	NA	NA	NA	NA	NA	NA	NA	NA	NA	NA	NA	NA	NA	NA
		clinical_inflammation_colon	X1_carboxyethylphenylalanine	Amino Acid	Phenylalanine Metabolism	NA	NA	NA	NA	NA	NA	-0.248955	0.124741	-1.99577	0.04727	0.534555	1	NA	NA	NA	NA	NA	NA	NA	NA	NA	NA	NA	NA	NA	NA	NA
		clinical_inflammation_colon	N_acetylmethionine_sulfoxide	Amino Acid	Methionine, Cysteine, SAM and Taurine Metabolism	NA	NA	NA	NA	NA	NA	0.234978	0.117886	1.99326	0.0475465	0.535093	1	NA	NA	NA	NA	NA	NA	NA	NA	NA	NA	NA	NA	NA	NA	NA
		clinical_inflammation_colon	butyrate_isobutyrate_4_0	Lipid	Short Chain Fatty Acid	NA	NA	NA	NA	NA	NA	0.357201	0.180385	1.98021	0.0490045	0.541132	1	NA	NA	NA	NA	NA	NA	NA	NA	NA	NA	NA	NA	NA	NA	NA
		clinical_inflammation_colon	serine	Amino Acid	Glycine, Serine and Threonine Metabolism	NA	NA	NA	NA	NA	NA	0.1116	0.0567857	1.96529	0.0507187	0.546841	1	NA	NA	NA	NA	NA	NA	NA	NA	NA	NA	NA	NA	NA	NA	NA
		clinical_inflammation_colon	N_formylanthranilic_acid	Amino Acid	Tryptophan Metabolism	NA	NA	NA	NA	NA	NA	0.212306	0.108176	1.96259	0.0510332	0.548403	1	NA	NA	NA	NA	NA	NA	NA	NA	NA	NA	NA	NA	NA	NA	NA
		clinical_inflammation_colon	X___25713	Unknown_compount	Unknown_compount	NA	NA	NA	NA	NA	NA	0.253945	0.129402	1.96245	0.0510498	0.548414	1	NA	NA	NA	NA	NA	NA	NA	NA	NA	NA	NA	NA	NA	NA	NA
		clinical_inflammation_colon	N2_acetyllysine	Amino Acid	Lysine Metabolism	NA	NA	NA	NA	NA	NA	0.201897	0.103531	1.9501	0.0525143	0.552307	1	NA	NA	NA	NA	NA	NA	NA	NA	NA	NA	NA	NA	NA	NA	NA
		clinical_inflammation_colon	gamma_glutamylleucine	Peptide	Gamma-glutamyl Amino Acid	NA	NA	NA	NA	NA	NA	0.194356	0.099919	1.94513	0.0531134	0.553952	1	NA	NA	NA	NA	NA	NA	NA	NA	NA	NA	NA	NA	NA	NA	NA
		clinical_inflammation_colon	cytosine	Nucleotide	Pyrimidine Metabolism, Cytidine containing	NA	NA	NA	NA	NA	NA	-0.306258	0.157487	-1.94465	0.0531718	0.554217	1	NA	NA	NA	NA	NA	NA	NA	NA	NA	NA	NA	NA	NA	NA	NA
		clinical_inflammation_colon	N_methylhydroxyproline	Amino Acid	Urea cycle; Arginine and Proline Metabolism	NA	NA	NA	NA	NA	NA	0.328064	0.168888	1.9425	0.0534332	0.555233	1	NA	NA	NA	NA	NA	NA	NA	NA	NA	NA	NA	NA	NA	NA	NA
		clinical_inflammation_colon	X3_ketosphinganine	Lipid	Sphingolipid Synthesis	NA	NA	NA	NA	NA	NA	-0.329247	0.171019	-1.9252	0.0555746	0.562172	1	NA	NA	NA	NA	NA	NA	NA	NA	NA	NA	NA	NA	NA	NA	NA
		clinical_inflammation_colon	CMP	Nucleotide	Pyrimidine Metabolism, Cytidine containing	NA	NA	NA	NA	NA	NA	-0.281788	0.147664	-1.9083	0.0577356	0.568026	1	NA	NA	NA	NA	NA	NA	NA	NA	NA	NA	NA	NA	NA	NA	NA
		clinical_inflammation_colon	X3_hydroxybutyrate_BHBA	Lipid	Ketone Bodies	NA	NA	NA	NA	NA	NA	0.220305	0.116033	1.89864	0.0590022	0.57282	1	NA	NA	NA	NA	NA	NA	NA	NA	NA	NA	NA	NA	NA	NA	NA
		clinical_inflammation_colon	dCMP	Nucleotide	Pyrimidine Metabolism, Cytidine containing	NA	NA	NA	NA	NA	NA	-0.31516	0.166328	-1.89481	0.0595111	0.574201	1	NA	NA	NA	NA	NA	NA	NA	NA	NA	NA	NA	NA	NA	NA	NA
		clinical_inflammation_colon	phenylalanylalanine	Peptide	Dipeptide	NA	NA	NA	NA	NA	NA	0.181904	0.0962888	1.88915	0.0602695	0.576416	1	NA	NA	NA	NA	NA	NA	NA	NA	NA	NA	NA	NA	NA	NA	NA
		clinical_inflammation_colon	X___17303	Unknown_compount	Unknown_compount	NA	NA	NA	NA	NA	NA	-0.367129	0.194788	-1.88476	0.0608638	0.577933	1	NA	NA	NA	NA	NA	NA	NA	NA	NA	NA	NA	NA	NA	NA	NA
		clinical_inflammation_colon	eicosenoylcarnitine_C20_1.	Lipid	Fatty Acid Metabolism (Acyl Carnitine, Monounsaturated)	NA	NA	NA	NA	NA	NA	-0.214089	0.113978	-1.87834	0.06174	0.580795	1	NA	NA	NA	NA	NA	NA	NA	NA	NA	NA	NA	NA	NA	NA	NA
		clinical_inflammation_colon	gamma_glutamylserine	Peptide	Gamma-glutamyl Amino Acid	NA	NA	NA	NA	NA	NA	0.167174	0.088999	1.87839	0.0617341	0.580795	1	NA	NA	NA	NA	NA	NA	NA	NA	NA	NA	NA	NA	NA	NA	NA
		clinical_inflammation_colon	cysteine_s_sulfate	Amino Acid	Methionine, Cysteine, SAM and Taurine Metabolism	NA	NA	NA	NA	NA	NA	0.201774	0.108077	1.86694	0.0633238	0.58613	1	NA	NA	NA	NA	NA	NA	NA	NA	NA	NA	NA	NA	NA	NA	NA
		clinical_inflammation_colon	X2S_3R_dihydroxybutyrate	Lipid	Fatty Acid, Dihydroxy	NA	NA	NA	NA	NA	NA	-0.213477	0.114873	-1.85838	0.0645351	0.588288	1	NA	NA	NA	NA	NA	NA	NA	NA	NA	NA	NA	NA	NA	NA	NA
		clinical_inflammation_colon	N6_methyllysine	Amino Acid	Lysine Metabolism	NA	NA	NA	NA	NA	NA	0.158627	0.0853793	1.85791	0.0646014	0.588288	1	NA	NA	NA	NA	NA	NA	NA	NA	NA	NA	NA	NA	NA	NA	NA
		clinical_inflammation_colon	leucylalanine	Peptide	Dipeptide	NA	NA	NA	NA	NA	NA	0.235072	0.126574	1.85718	0.0647059	0.588486	1	NA	NA	NA	NA	NA	NA	NA	NA	NA	NA	NA	NA	NA	NA	NA
		clinical_inflammation_colon	leucylglutamine.	Peptide	Dipeptide	NA	NA	NA	NA	NA	NA	0.217715	0.117377	1.85484	0.0650416	0.589161	1	NA	NA	NA	NA	NA	NA	NA	NA	NA	NA	NA	NA	NA	NA	NA
		clinical_inflammation_colon	ornithine	Amino Acid	Urea cycle; Arginine and Proline Metabolism	NA	NA	NA	NA	NA	NA	0.213891	0.115562	1.85089	0.0656108	0.59109	1	NA	NA	NA	NA	NA	NA	NA	NA	NA	NA	NA	NA	NA	NA	NA
		clinical_inflammation_colon	X___23581	Unknown_compount	Unknown_compount	NA	NA	NA	NA	NA	NA	0.225857	0.123146	1.83406	0.0680812	0.596645	1	NA	NA	NA	NA	NA	NA	NA	NA	NA	NA	NA	NA	NA	NA	NA
		clinical_inflammation_colon	N_acetyl_beta_glucosaminylamine	Carbohydrate	Aminosugar Metabolism	NA	NA	NA	NA	NA	NA	0.17771	0.0972107	1.8281	0.0689746	0.59912	1	NA	NA	NA	NA	NA	NA	NA	NA	NA	NA	NA	NA	NA	NA	NA
		clinical_inflammation_colon	kynurenine	Amino Acid	Tryptophan Metabolism	NA	NA	NA	NA	NA	NA	0.133205	0.0732073	1.81956	0.070271	0.602175	1	NA	NA	NA	NA	NA	NA	NA	NA	NA	NA	NA	NA	NA	NA	NA
		clinical_inflammation_colon	oleate_vaccenate_18_1	Lipid	Long Chain Monounsaturated Fatty Acid	NA	NA	NA	NA	NA	NA	-0.215476	0.118482	-1.81864	0.0704114	0.602454	1	NA	NA	NA	NA	NA	NA	NA	NA	NA	NA	NA	NA	NA	NA	NA
		clinical_inflammation_colon	oleoylcarnitine__C18	Lipid	Fatty Acid Metabolism (Acyl Carnitine, Monounsaturated)	NA	NA	NA	NA	NA	NA	-0.369067	0.203986	-1.80928	0.0718589	0.60534	1	NA	NA	NA	NA	NA	NA	NA	NA	NA	NA	NA	NA	NA	NA	NA
		clinical_inflammation_colon	N_stearoyl_sphinganine_d18_0_18_0.	Lipid	Dihydroceramides	NA	NA	NA	NA	NA	NA	-0.208225	0.115105	-1.809	0.0719025	0.605395	1	NA	NA	NA	NA	NA	NA	NA	NA	NA	NA	NA	NA	NA	NA	NA
		clinical_inflammation_colon	phenylalanine	Amino Acid	Phenylalanine Metabolism	NA	NA	NA	NA	NA	NA	0.0735855	0.0407519	1.80569	0.0724192	0.606505	1	NA	NA	NA	NA	NA	NA	NA	NA	NA	NA	NA	NA	NA	NA	NA
		clinical_inflammation_colon	X8_hydroxyguanine	Nucleotide	Purine Metabolism, Guanine containing	NA	NA	NA	NA	NA	NA	0.192057	0.10708	1.79359	0.0743386	0.61189	1	NA	NA	NA	NA	NA	NA	NA	NA	NA	NA	NA	NA	NA	NA	NA
		clinical_inflammation_colon	X1_myristoylglycerol_14_0	Lipid	Monoacylglycerol	NA	NA	NA	NA	NA	NA	-0.281986	0.157276	-1.79293	0.0744434	0.612166	1	NA	NA	NA	NA	NA	NA	NA	NA	NA	NA	NA	NA	NA	NA	NA
		clinical_inflammation_colon	TMP	Nucleotide	Pyrimidine Metabolism, Thymine containing	NA	NA	NA	NA	NA	NA	-0.264694	0.148065	-1.78769	0.075289	0.614188	1	NA	NA	NA	NA	NA	NA	NA	NA	NA	NA	NA	NA	NA	NA	NA
		clinical_inflammation_colon	gamma_glutamylglutamate	Peptide	Gamma-glutamyl Amino Acid	NA	NA	NA	NA	NA	NA	0.207722	0.116267	1.78659	0.075467	0.614743	1	NA	NA	NA	NA	NA	NA	NA	NA	NA	NA	NA	NA	NA	NA	NA
		clinical_inflammation_colon	X___25702	Unknown_compount	Unknown_compount	NA	NA	NA	NA	NA	NA	0.208542	0.117025	1.78203	0.0762107	0.6164	1	NA	NA	NA	NA	NA	NA	NA	NA	NA	NA	NA	NA	NA	NA	NA
		clinical_inflammation_colon	X___24295	Unknown_compount	Unknown_compount	NA	NA	NA	NA	NA	NA	-0.188425	0.105959	-1.77828	0.076826	0.617644	1	NA	NA	NA	NA	NA	NA	NA	NA	NA	NA	NA	NA	NA	NA	NA
		clinical_inflammation_colon	X3_5_adenylyluridine	Nucleotide	Dinucleotide	NA	NA	NA	NA	NA	NA	-0.231367	0.130204	-1.77696	0.0770437	0.618014	1	NA	NA	NA	NA	NA	NA	NA	NA	NA	NA	NA	NA	NA	NA	NA
		clinical_inflammation_colon	X3_methyl_2_oxobutyrate	Amino Acid	Leucine, Isoleucine and Valine Metabolism	NA	NA	NA	NA	NA	NA	0.213467	0.120115	1.77718	0.0770071	0.618014	1	NA	NA	NA	NA	NA	NA	NA	NA	NA	NA	NA	NA	NA	NA	NA
		clinical_inflammation_colon	N_methylalanine	Amino Acid	Alanine and Aspartate Metabolism	NA	NA	NA	NA	NA	NA	-0.202736	0.114421	-1.77183	0.0778937	0.620308	1	NA	NA	NA	NA	NA	NA	NA	NA	NA	NA	NA	NA	NA	NA	NA
		clinical_inflammation_colon	salicylate	Xenobiotics	Drug - Topical Agents	NA	NA	NA	NA	NA	NA	0.211938	0.119832	1.76863	0.0784289	0.621295	1	NA	NA	NA	NA	NA	NA	NA	NA	NA	NA	NA	NA	NA	NA	NA
		clinical_inflammation_colon	X___23748	Unknown_compount	Unknown_compount	NA	NA	NA	NA	NA	NA	-0.283302	0.160381	-1.76643	0.0787982	0.621947	1	NA	NA	NA	NA	NA	NA	NA	NA	NA	NA	NA	NA	NA	NA	NA
		clinical_inflammation_colon	X3_formylindole	Xenobiotics	Food Component/Plant	NA	NA	NA	NA	NA	NA	0.15273	0.0867213	1.76116	0.079688	0.624208	1	NA	NA	NA	NA	NA	NA	NA	NA	NA	NA	NA	NA	NA	NA	NA
		clinical_inflammation_colon	tyrosine	Amino Acid	Tyrosine Metabolism	NA	NA	NA	NA	NA	NA	0.0876759	0.04997	1.75457	0.0808123	0.626899	1	NA	NA	NA	NA	NA	NA	NA	NA	NA	NA	NA	NA	NA	NA	NA
		clinical_inflammation_colon	gamma_glutamyl_alpha_lysine	Peptide	Gamma-glutamyl Amino Acid	NA	NA	NA	NA	NA	NA	0.140512	0.0804278	1.74706	0.0821098	0.629297	1	NA	NA	NA	NA	NA	NA	NA	NA	NA	NA	NA	NA	NA	NA	NA
		clinical_inflammation_colon	N2_N5_diacetylornithine	Amino Acid	Urea cycle; Arginine and Proline Metabolism	NA	NA	NA	NA	NA	NA	0.210347	0.120405	1.74699	0.0821218	0.629297	1	NA	NA	NA	NA	NA	NA	NA	NA	NA	NA	NA	NA	NA	NA	NA
		clinical_inflammation_colon	X___14254	Unknown_compount	Unknown_compount	NA	NA	NA	NA	NA	NA	0.199145	0.11417	1.74429	0.0825931	0.630429	1	NA	NA	NA	NA	NA	NA	NA	NA	NA	NA	NA	NA	NA	NA	NA
		clinical_inflammation_colon	X___25952	Unknown_compount	Unknown_compount	NA	NA	NA	NA	NA	NA	-0.378383	0.217356	-1.74085	0.0831958	0.631895	1	NA	NA	NA	NA	NA	NA	NA	NA	NA	NA	NA	NA	NA	NA	NA
		clinical_inflammation_colon	X___24435	Unknown_compount	Unknown_compount	NA	NA	NA	NA	NA	NA	-0.218638	0.125739	-1.73883	0.0835518	0.632992	1	NA	NA	NA	NA	NA	NA	NA	NA	NA	NA	NA	NA	NA	NA	NA
		clinical_inflammation_colon	erucate_22_1n9	Lipid	Long Chain Monounsaturated Fatty Acid	NA	NA	NA	NA	NA	NA	-0.313248	0.180665	-1.73387	0.0844306	0.634015	1	NA	NA	NA	NA	NA	NA	NA	NA	NA	NA	NA	NA	NA	NA	NA
		clinical_inflammation_colon	X___25953	Unknown_compount	Unknown_compount	NA	NA	NA	NA	NA	NA	-0.237023	0.137115	-1.72865	0.085363	0.635673	1	NA	NA	NA	NA	NA	NA	NA	NA	NA	NA	NA	NA	NA	NA	NA
		clinical_inflammation_colon	phosphate	Energy	Oxidative Phosphorylation	NA	NA	NA	NA	NA	NA	-0.36858	0.213571	-1.72579	0.0858766	0.636586	1	NA	NA	NA	NA	NA	NA	NA	NA	NA	NA	NA	NA	NA	NA	NA
		clinical_inflammation_colon	sarcosine	Amino Acid	Glycine, Serine and Threonine Metabolism	NA	NA	NA	NA	NA	NA	-0.209778	0.121773	-1.72269	0.0864384	0.637483	1	NA	NA	NA	NA	NA	NA	NA	NA	NA	NA	NA	NA	NA	NA	NA
		clinical_inflammation_colon	linoleoyl_linoleoyl_glycerol_18_2_18_2__1_.	Lipid	Diacylglycerol	NA	NA	NA	NA	NA	NA	0.368997	0.215505	1.71224	0.0883491	0.641751	1	NA	NA	NA	NA	NA	NA	NA	NA	NA	NA	NA	NA	NA	NA	NA
		clinical_inflammation_colon	trigonelline_N_methylnicotinate	Cofactors and Vitamins	Nicotinate and Nicotinamide Metabolism	NA	NA	NA	NA	NA	NA	-0.348711	0.204382	-1.70618	0.0894751	0.643626	1	NA	NA	NA	NA	NA	NA	NA	NA	NA	NA	NA	NA	NA	NA	NA
		clinical_inflammation_colon	X___12199	Unknown_compount	Unknown_compount	NA	NA	NA	NA	NA	NA	-0.185733	0.109491	-1.69633	0.0913276	0.647462	1	NA	NA	NA	NA	NA	NA	NA	NA	NA	NA	NA	NA	NA	NA	NA
		clinical_inflammation_colon	beta_hydroxyisovalerate	Amino Acid	Leucine, Isoleucine and Valine Metabolism	NA	NA	NA	NA	NA	NA	0.138257	0.0815141	1.69611	0.091368	0.647529	1	NA	NA	NA	NA	NA	NA	NA	NA	NA	NA	NA	NA	NA	NA	NA
		clinical_inflammation_colon	gamma_glutamylglutamine	Peptide	Gamma-glutamyl Amino Acid	NA	NA	NA	NA	NA	NA	0.187426	0.111098	1.68703	0.0931032	0.651187	1	NA	NA	NA	NA	NA	NA	NA	NA	NA	NA	NA	NA	NA	NA	NA
		clinical_inflammation_colon	X2_hydroxypalmitate	Lipid	Fatty Acid, Monohydroxy	NA	NA	NA	NA	NA	NA	-0.306265	0.181962	-1.68313	0.0938575	0.653026	1	NA	NA	NA	NA	NA	NA	NA	NA	NA	NA	NA	NA	NA	NA	NA
		clinical_inflammation_colon	X1_palmitoylglycerol_16_0	Lipid	Monoacylglycerol	NA	NA	NA	NA	NA	NA	-0.27139	0.161268	-1.68285	0.0939118	0.653225	1	NA	NA	NA	NA	NA	NA	NA	NA	NA	NA	NA	NA	NA	NA	NA
		clinical_inflammation_colon	X5_hydroxylysine	Amino Acid	Lysine Metabolism	NA	NA	NA	NA	NA	NA	0.329698	0.196249	1.68	0.0944658	0.653839	1	NA	NA	NA	NA	NA	NA	NA	NA	NA	NA	NA	NA	NA	NA	NA
		clinical_inflammation_colon	X3_hydroxystearate	Lipid	Fatty Acid, Monohydroxy	NA	NA	NA	NA	NA	NA	-0.349814	0.208336	-1.67908	0.0946444	0.654109	1	NA	NA	NA	NA	NA	NA	NA	NA	NA	NA	NA	NA	NA	NA	NA
		clinical_inflammation_colon	phytanate	Xenobiotics	Food Component/Plant	NA	NA	NA	NA	NA	NA	-0.278633	0.166103	-1.67747	0.0949606	0.654811	1	NA	NA	NA	NA	NA	NA	NA	NA	NA	NA	NA	NA	NA	NA	NA
		clinical_inflammation_colon	X___12100	Unknown_compount	Unknown_compount	NA	NA	NA	NA	NA	NA	0.160091	0.0955784	1.67497	0.0954497	0.655643	1	NA	NA	NA	NA	NA	NA	NA	NA	NA	NA	NA	NA	NA	NA	NA
		clinical_inflammation_colon	pyridoxate	Cofactors and Vitamins	Vitamin B6 Metabolism	NA	NA	NA	NA	NA	NA	0.156638	0.0941482	1.66374	0.0976779	0.659196	1	NA	NA	NA	NA	NA	NA	NA	NA	NA	NA	NA	NA	NA	NA	NA
		clinical_inflammation_colon	caffeate	Xenobiotics	Food Component/Plant	NA	NA	NA	NA	NA	NA	-0.321525	0.194031	-1.65708	0.0990181	0.661917	1	NA	NA	NA	NA	NA	NA	NA	NA	NA	NA	NA	NA	NA	NA	NA
		clinical_inflammation_colon	X___25556	Unknown_compount	Unknown_compount	NA	NA	NA	NA	NA	NA	0.171938	0.103814	1.65621	0.0991953	0.662267	1	NA	NA	NA	NA	NA	NA	NA	NA	NA	NA	NA	NA	NA	NA	NA
		clinical_inflammation_colon	piperine	Xenobiotics	Food Component/Plant	NA	NA	NA	NA	NA	NA	-0.414438	0.250617	-1.65367	0.0997099	0.6634	1	NA	NA	NA	NA	NA	NA	NA	NA	NA	NA	NA	NA	NA	NA	NA
		clinical_inflammation_colon	p_toluic_acid	Xenobiotics	Chemical	NA	NA	NA	NA	NA	NA	0.0767342	0.0466333	1.64548	0.101388	0.666202	1	NA	NA	NA	NA	NA	NA	NA	NA	NA	NA	NA	NA	NA	NA	NA
		clinical_inflammation_colon	dihomolinoleate_20_2n6	Lipid	Long Chain Polyunsaturated Fatty Acid (n3 and n6)	NA	NA	NA	NA	NA	NA	-0.259533	0.157884	-1.64382	0.101732	0.666368	1	NA	NA	NA	NA	NA	NA	NA	NA	NA	NA	NA	NA	NA	NA	NA
		clinical_inflammation_colon	pyridoxine__Vitamin_B6	Cofactors and Vitamins	Vitamin B6 Metabolism	NA	NA	NA	NA	NA	NA	-0.216698	0.131909	-1.64278	0.101946	0.666795	1	NA	NA	NA	NA	NA	NA	NA	NA	NA	NA	NA	NA	NA	NA	NA
		clinical_inflammation_colon	X___25475	Unknown_compount	Unknown_compount	NA	NA	NA	NA	NA	NA	0.160944	0.0980927	1.64073	0.102371	0.667312	1	NA	NA	NA	NA	NA	NA	NA	NA	NA	NA	NA	NA	NA	NA	NA
		clinical_inflammation_colon	X___25111	Unknown_compount	Unknown_compount	NA	NA	NA	NA	NA	NA	-0.216939	0.132545	-1.63672	0.103209	0.669197	1	NA	NA	NA	NA	NA	NA	NA	NA	NA	NA	NA	NA	NA	NA	NA
		clinical_inflammation_colon	X2_methylmalonylcarnitine_C4_DC	Lipid	Fatty Acid Metabolism (also BCAA Metabolism)	NA	NA	NA	NA	NA	NA	-0.16769	0.102839	-1.6306	0.104495	0.671381	1	NA	NA	NA	NA	NA	NA	NA	NA	NA	NA	NA	NA	NA	NA	NA
		clinical_inflammation_colon	palmitate_16_0	Lipid	Long Chain Saturated Fatty Acid	NA	NA	NA	NA	NA	NA	-0.180118	0.110678	-1.6274	0.105173	0.672507	1	NA	NA	NA	NA	NA	NA	NA	NA	NA	NA	NA	NA	NA	NA	NA
		clinical_inflammation_colon	X3_hydroxyphenylacetate	Amino Acid	Phenylalanine Metabolism	NA	NA	NA	NA	NA	NA	0.20915	0.129685	1.61275	0.108322	0.675969	1	NA	NA	NA	NA	NA	NA	NA	NA	NA	NA	NA	NA	NA	NA	NA
		clinical_inflammation_colon	biliverdin	Cofactors and Vitamins	Hemoglobin and Porphyrin Metabolism	NA	NA	NA	NA	NA	NA	-0.212501	0.131929	-1.61072	0.108765	0.676809	1	NA	NA	NA	NA	NA	NA	NA	NA	NA	NA	NA	NA	NA	NA	NA
		clinical_inflammation_colon	X3_5_cytidylyluridine.	Nucleotide	Dinucleotide	NA	NA	NA	NA	NA	NA	-0.171662	0.106853	-1.60653	0.109681	0.678908	1	NA	NA	NA	NA	NA	NA	NA	NA	NA	NA	NA	NA	NA	NA	NA
		clinical_inflammation_colon	X___25948	Unknown_compount	Unknown_compount	NA	NA	NA	NA	NA	NA	0.183384	0.114286	1.60461	0.110104	0.679569	1	NA	NA	NA	NA	NA	NA	NA	NA	NA	NA	NA	NA	NA	NA	NA
		clinical_inflammation_colon	N6_N6_dimethyllysine	Amino Acid	Lysine Metabolism	NA	NA	NA	NA	NA	NA	0.242688	0.151239	1.60467	0.110092	0.679569	1	NA	NA	NA	NA	NA	NA	NA	NA	NA	NA	NA	NA	NA	NA	NA
		clinical_inflammation_colon	X5_acetylamino_6_amino_3_methyluracil	Xenobiotics	Xanthine Metabolism	NA	NA	NA	NA	NA	NA	-0.296079	0.184633	-1.60361	0.110325	0.679943	1	NA	NA	NA	NA	NA	NA	NA	NA	NA	NA	NA	NA	NA	NA	NA
		clinical_inflammation_colon	X___24455	Unknown_compount	Unknown_compount	NA	NA	NA	NA	NA	NA	0.142079	0.0888925	1.59832	0.111497	0.68139	1	NA	NA	NA	NA	NA	NA	NA	NA	NA	NA	NA	NA	NA	NA	NA
		clinical_inflammation_colon	palmitoleate_16_1n7	Lipid	Long Chain Monounsaturated Fatty Acid	NA	NA	NA	NA	NA	NA	-0.206306	0.129309	-1.59545	0.112136	0.682697	1	NA	NA	NA	NA	NA	NA	NA	NA	NA	NA	NA	NA	NA	NA	NA
		clinical_inflammation_colon	X3_carboxyadipate	Lipid	Fatty Acid, Dicarboxylate	NA	NA	NA	NA	NA	NA	-0.228691	0.143521	-1.59344	0.112588	0.68321	1	NA	NA	NA	NA	NA	NA	NA	NA	NA	NA	NA	NA	NA	NA	NA
		clinical_inflammation_colon	X___24456	Unknown_compount	Unknown_compount	NA	NA	NA	NA	NA	NA	0.111684	0.0701951	1.59106	0.113122	0.683871	1	NA	NA	NA	NA	NA	NA	NA	NA	NA	NA	NA	NA	NA	NA	NA
		clinical_inflammation_colon	stearate_18_0	Lipid	Long Chain Saturated Fatty Acid	NA	NA	NA	NA	NA	NA	-0.206608	0.129903	-1.59049	0.113251	0.684032	1	NA	NA	NA	NA	NA	NA	NA	NA	NA	NA	NA	NA	NA	NA	NA
		clinical_inflammation_colon	nervonoylcarnitine_C24_1.	Lipid	Fatty Acid Metabolism (Acyl Carnitine, Monounsaturated)	NA	NA	NA	NA	NA	NA	-0.149323	0.0939257	-1.5898	0.113406	0.684136	1	NA	NA	NA	NA	NA	NA	NA	NA	NA	NA	NA	NA	NA	NA	NA
		clinical_inflammation_colon	X___25854	Unknown_compount	Unknown_compount	NA	NA	NA	NA	NA	NA	-0.332622	0.209382	-1.58859	0.113679	0.684786	1	NA	NA	NA	NA	NA	NA	NA	NA	NA	NA	NA	NA	NA	NA	NA
		clinical_inflammation_colon	X___21959	Unknown_compount	Unknown_compount	NA	NA	NA	NA	NA	NA	0.157381	0.0992475	1.58575	0.114323	0.686102	1	NA	NA	NA	NA	NA	NA	NA	NA	NA	NA	NA	NA	NA	NA	NA
		clinical_inflammation_colon	X___22092	Unknown_compount	Unknown_compount	NA	NA	NA	NA	NA	NA	0.225783	0.142436	1.58516	0.114457	0.686388	1	NA	NA	NA	NA	NA	NA	NA	NA	NA	NA	NA	NA	NA	NA	NA
		clinical_inflammation_colon	tyrosylglycine	Peptide	Dipeptide	NA	NA	NA	NA	NA	NA	0.168708	0.10704	1.57612	0.116525	0.689683	1	NA	NA	NA	NA	NA	NA	NA	NA	NA	NA	NA	NA	NA	NA	NA
		clinical_inflammation_colon	margaroylcarnitine__C17.	Lipid	Fatty Acid Metabolism (Acyl Carnitine, Long Chain Saturated)	NA	NA	NA	NA	NA	NA	-0.18584	0.11824	-1.57172	0.117542	0.690985	1	NA	NA	NA	NA	NA	NA	NA	NA	NA	NA	NA	NA	NA	NA	NA
		clinical_inflammation_colon	leucine	Amino Acid	Leucine, Isoleucine and Valine Metabolism	NA	NA	NA	NA	NA	NA	0.0675292	0.0430096	1.5701	0.11792	0.69126	1	NA	NA	NA	NA	NA	NA	NA	NA	NA	NA	NA	NA	NA	NA	NA
		clinical_inflammation_colon	tryptophan	Amino Acid	Tryptophan Metabolism	NA	NA	NA	NA	NA	NA	0.0822364	0.0524653	1.56744	0.118539	0.692343	1	NA	NA	NA	NA	NA	NA	NA	NA	NA	NA	NA	NA	NA	NA	NA
		clinical_inflammation_colon	X___13723	Unknown_compount	Unknown_compount	NA	NA	NA	NA	NA	NA	-0.148991	0.0952336	-1.56448	0.119232	0.693665	1	NA	NA	NA	NA	NA	NA	NA	NA	NA	NA	NA	NA	NA	NA	NA
		clinical_inflammation_colon	thiamin__Vitamin_B1	Cofactors and Vitamins	Thiamine Metabolism	NA	NA	NA	NA	NA	NA	-0.242324	0.155628	-1.55707	0.12098	0.695757	1	NA	NA	NA	NA	NA	NA	NA	NA	NA	NA	NA	NA	NA	NA	NA
		clinical_inflammation_colon	N_acetylalanine	Amino Acid	Alanine and Aspartate Metabolism	NA	NA	NA	NA	NA	NA	0.131843	0.0848187	1.55441	0.121614	0.696269	1	NA	NA	NA	NA	NA	NA	NA	NA	NA	NA	NA	NA	NA	NA	NA
		clinical_inflammation_colon	X___24474	Unknown_compount	Unknown_compount	NA	NA	NA	NA	NA	NA	-0.249522	0.161426	-1.54574	0.123694	0.698568	1	NA	NA	NA	NA	NA	NA	NA	NA	NA	NA	NA	NA	NA	NA	NA
		clinical_inflammation_colon	eicosenoate_20_1n9_or_1n11	Lipid	Long Chain Monounsaturated Fatty Acid	NA	NA	NA	NA	NA	NA	-0.229385	0.148396	-1.54576	0.12369	0.698568	1	NA	NA	NA	NA	NA	NA	NA	NA	NA	NA	NA	NA	NA	NA	NA
		clinical_inflammation_colon	sphingadienine	Lipid	Sphingolipid Synthesis	NA	NA	NA	NA	NA	NA	-0.221611	0.144006	-1.5389	0.125355	0.701178	1	NA	NA	NA	NA	NA	NA	NA	NA	NA	NA	NA	NA	NA	NA	NA
		clinical_inflammation_colon	xanthine	Nucleotide	Purine Metabolism, (Hypo)Xanthine/Inosine containing	NA	NA	NA	NA	NA	NA	-0.161546	0.105065	-1.53758	0.125678	0.701666	1	NA	NA	NA	NA	NA	NA	NA	NA	NA	NA	NA	NA	NA	NA	NA
		clinical_inflammation_colon	X___24408	Unknown_compount	Unknown_compount	NA	NA	NA	NA	NA	NA	-0.229577	0.149332	-1.53736	0.125732	0.70174	1	NA	NA	NA	NA	NA	NA	NA	NA	NA	NA	NA	NA	NA	NA	NA
		clinical_inflammation_colon	X4_hydroxyphenylpyruvate	Amino Acid	Tyrosine Metabolism	NA	NA	NA	NA	NA	NA	0.14772	0.096106	1.53706	0.125807	0.70177	1	NA	NA	NA	NA	NA	NA	NA	NA	NA	NA	NA	NA	NA	NA	NA
		clinical_inflammation_colon	acisoga	Amino Acid	Polyamine Metabolism	NA	NA	NA	NA	NA	NA	0.161291	0.105908	1.52293	0.129301	0.705877	1	NA	NA	NA	NA	NA	NA	NA	NA	NA	NA	NA	NA	NA	NA	NA
		clinical_inflammation_colon	pantetheine	Cofactors and Vitamins	Pantothenate and CoA Metabolism	NA	NA	NA	NA	NA	NA	0.14433	0.0947795	1.5228	0.129335	0.705917	1	NA	NA	NA	NA	NA	NA	NA	NA	NA	NA	NA	NA	NA	NA	NA
		clinical_inflammation_colon	valylglycine	Peptide	Dipeptide	NA	NA	NA	NA	NA	NA	0.191229	0.125906	1.51882	0.130333	0.70724	1	NA	NA	NA	NA	NA	NA	NA	NA	NA	NA	NA	NA	NA	NA	NA
		clinical_inflammation_colon	X3_amino_2_piperidone	Amino Acid	Urea cycle; Arginine and Proline Metabolism	NA	NA	NA	NA	NA	NA	0.206869	0.136703	1.51327	0.131735	0.708905	1	NA	NA	NA	NA	NA	NA	NA	NA	NA	NA	NA	NA	NA	NA	NA
		clinical_inflammation_colon	octadecenedioate_C18_1_DC	Lipid	Fatty Acid, Dicarboxylate	NA	NA	NA	NA	NA	NA	0.143114	0.0946379	1.51222	0.132002	0.709268	1	NA	NA	NA	NA	NA	NA	NA	NA	NA	NA	NA	NA	NA	NA	NA
		clinical_inflammation_colon	arabonate_xylonate	Carbohydrate	Pentose Metabolism	NA	NA	NA	NA	NA	NA	-0.20476	0.136194	-1.50344	0.134249	0.712389	1	NA	NA	NA	NA	NA	NA	NA	NA	NA	NA	NA	NA	NA	NA	NA
		clinical_inflammation_colon	X5_6_dihydrouridine	Nucleotide	Pyrimidine Metabolism, Uracil containing	NA	NA	NA	NA	NA	NA	-0.191684	0.127533	-1.50302	0.134357	0.712464	1	NA	NA	NA	NA	NA	NA	NA	NA	NA	NA	NA	NA	NA	NA	NA
		clinical_inflammation_colon	X___25500	Unknown_compount	Unknown_compount	NA	NA	NA	NA	NA	NA	-0.205912	0.137194	-1.50088	0.134911	0.713062	1	NA	NA	NA	NA	NA	NA	NA	NA	NA	NA	NA	NA	NA	NA	NA
		clinical_inflammation_colon	cadaverine	Amino Acid	Lysine Metabolism	NA	NA	NA	NA	NA	NA	-0.432134	0.289078	-1.49487	0.136471	0.714984	1	NA	NA	NA	NA	NA	NA	NA	NA	NA	NA	NA	NA	NA	NA	NA
		clinical_inflammation_colon	pristanate	Lipid	Fatty Acid, Branched	NA	NA	NA	NA	NA	NA	-0.21623	0.144899	-1.49228	0.137147	0.715634	1	NA	NA	NA	NA	NA	NA	NA	NA	NA	NA	NA	NA	NA	NA	NA
		clinical_inflammation_colon	gamma_tocotrienol	Cofactors and Vitamins	Tocopherol Metabolism	NA	NA	NA	NA	NA	NA	-0.189382	0.126949	-1.4918	0.137275	0.715969	1	NA	NA	NA	NA	NA	NA	NA	NA	NA	NA	NA	NA	NA	NA	NA
		clinical_inflammation_colon	X___23655	Unknown_compount	Unknown_compount	NA	NA	NA	NA	NA	NA	-0.408038	0.275143	-1.483	0.139595	0.718872	1	NA	NA	NA	NA	NA	NA	NA	NA	NA	NA	NA	NA	NA	NA	NA
		clinical_inflammation_colon	o_Tyrosine	Amino Acid	Tyrosine Metabolism	NA	NA	NA	NA	NA	NA	0.104697	0.0706855	1.48117	0.140083	0.719439	1	NA	NA	NA	NA	NA	NA	NA	NA	NA	NA	NA	NA	NA	NA	NA
		clinical_inflammation_colon	X___16391	Unknown_compount	Unknown_compount	NA	NA	NA	NA	NA	NA	0.154273	0.104472	1.47669	0.141277	0.721129	1	NA	NA	NA	NA	NA	NA	NA	NA	NA	NA	NA	NA	NA	NA	NA
		clinical_inflammation_colon	X1_3_dimethylurate	Xenobiotics	Xanthine Metabolism	NA	NA	NA	NA	NA	NA	-0.226162	0.15374	-1.47107	0.142791	0.723416	1	NA	NA	NA	NA	NA	NA	NA	NA	NA	NA	NA	NA	NA	NA	NA
		clinical_inflammation_colon	docosadienoate_22_2n6	Lipid	Long Chain Polyunsaturated Fatty Acid (n3 and n6)	NA	NA	NA	NA	NA	NA	-0.264877	0.180109	-1.47065	0.142905	0.723561	1	NA	NA	NA	NA	NA	NA	NA	NA	NA	NA	NA	NA	NA	NA	NA
		clinical_inflammation_colon	linoleoyl_linolenoyl_glycerol_18_2_18_3__2_.	Lipid	Diacylglycerol	NA	NA	NA	NA	NA	NA	0.33444	0.228213	1.46548	0.144308	0.724886	1	NA	NA	NA	NA	NA	NA	NA	NA	NA	NA	NA	NA	NA	NA	NA
		clinical_inflammation_colon	X___25206	Unknown_compount	Unknown_compount	NA	NA	NA	NA	NA	NA	0.196256	0.134336	1.46093	0.14555	0.726375	1	NA	NA	NA	NA	NA	NA	NA	NA	NA	NA	NA	NA	NA	NA	NA
		clinical_inflammation_colon	X2_6_dihydroxybenzoic_acid	Xenobiotics	Drug - Topical Agents	NA	NA	NA	NA	NA	NA	0.216782	0.148375	1.46105	0.145519	0.726375	1	NA	NA	NA	NA	NA	NA	NA	NA	NA	NA	NA	NA	NA	NA	NA
		clinical_inflammation_colon	imidazole_lactate	Amino Acid	Histidine Metabolism	NA	NA	NA	NA	NA	NA	-0.270975	0.186125	-1.45588	0.146942	0.727842	1	NA	NA	NA	NA	NA	NA	NA	NA	NA	NA	NA	NA	NA	NA	NA
		clinical_inflammation_colon	X___24753	Unknown_compount	Unknown_compount	NA	NA	NA	NA	NA	NA	-0.252986	0.174969	-1.44589	0.149721	0.730926	1	NA	NA	NA	NA	NA	NA	NA	NA	NA	NA	NA	NA	NA	NA	NA
		clinical_inflammation_colon	X___25793	Unknown_compount	Unknown_compount	NA	NA	NA	NA	NA	NA	0.118408	0.0823599	1.43769	0.152033	0.734455	1	NA	NA	NA	NA	NA	NA	NA	NA	NA	NA	NA	NA	NA	NA	NA
		clinical_inflammation_colon	gamma_glutamyltyrosine	Peptide	Gamma-glutamyl Amino Acid	NA	NA	NA	NA	NA	NA	0.135436	0.0944486	1.43396	0.153091	0.73526	1	NA	NA	NA	NA	NA	NA	NA	NA	NA	NA	NA	NA	NA	NA	NA
		clinical_inflammation_colon	m_tyramine	Amino Acid	Tyrosine Metabolism	NA	NA	NA	NA	NA	NA	-0.216913	0.151555	-1.43125	0.153867	0.73648	1	NA	NA	NA	NA	NA	NA	NA	NA	NA	NA	NA	NA	NA	NA	NA
		clinical_inflammation_colon	X1_palmitoyl_GPC_16_0	Lipid	Lysophospholipid	NA	NA	NA	NA	NA	NA	-0.260616	0.182341	-1.42928	0.154431	0.737283	1	NA	NA	NA	NA	NA	NA	NA	NA	NA	NA	NA	NA	NA	NA	NA
		clinical_inflammation_colon	arginine	Amino Acid	Urea cycle; Arginine and Proline Metabolism	NA	NA	NA	NA	NA	NA	0.292909	0.205553	1.42498	0.155668	0.738616	1	NA	NA	NA	NA	NA	NA	NA	NA	NA	NA	NA	NA	NA	NA	NA
		clinical_inflammation_colon	valylglutamine	Peptide	Dipeptide	NA	NA	NA	NA	NA	NA	0.195446	0.137311	1.42338	0.156131	0.739067	1	NA	NA	NA	NA	NA	NA	NA	NA	NA	NA	NA	NA	NA	NA	NA
		clinical_inflammation_colon	N_methylpipecolate	Xenobiotics	Bacterial/Fungal	NA	NA	NA	NA	NA	NA	-0.235892	0.166242	-1.41897	0.157412	0.74049	1	NA	NA	NA	NA	NA	NA	NA	NA	NA	NA	NA	NA	NA	NA	NA
		clinical_inflammation_colon	oleoyl_linoleoyl_glycerol_18_1_18_2__1_	Lipid	Diacylglycerol	NA	NA	NA	NA	NA	NA	0.309597	0.218213	1.41878	0.157466	0.740535	1	NA	NA	NA	NA	NA	NA	NA	NA	NA	NA	NA	NA	NA	NA	NA
		clinical_inflammation_colon	X1_3_7_trimethylurate	Xenobiotics	Xanthine Metabolism	NA	NA	NA	NA	NA	NA	-0.270202	0.19065	-1.41726	0.15791	0.741105	1	NA	NA	NA	NA	NA	NA	NA	NA	NA	NA	NA	NA	NA	NA	NA
		clinical_inflammation_colon	tryptophylglycine	Peptide	Dipeptide	NA	NA	NA	NA	NA	NA	0.211404	0.149539	1.41371	0.158951	0.742392	1	NA	NA	NA	NA	NA	NA	NA	NA	NA	NA	NA	NA	NA	NA	NA
		clinical_inflammation_colon	X___17349	Unknown_compount	Unknown_compount	NA	NA	NA	NA	NA	NA	0.249298	0.177509	1.40443	0.161691	0.745453	1	NA	NA	NA	NA	NA	NA	NA	NA	NA	NA	NA	NA	NA	NA	NA
		clinical_inflammation_colon	X3_5_uridylyluridine	Nucleotide	Dinucleotide	NA	NA	NA	NA	NA	NA	-0.151292	0.107768	-1.40386	0.161858	0.74557	1	NA	NA	NA	NA	NA	NA	NA	NA	NA	NA	NA	NA	NA	NA	NA
		clinical_inflammation_colon	alanine	Amino Acid	Alanine and Aspartate Metabolism	NA	NA	NA	NA	NA	NA	0.071059	0.0507552	1.40003	0.163001	0.746929	1	NA	NA	NA	NA	NA	NA	NA	NA	NA	NA	NA	NA	NA	NA	NA
		clinical_inflammation_colon	X2_hydroxystearate	Lipid	Fatty Acid, Monohydroxy	NA	NA	NA	NA	NA	NA	-0.219095	0.156692	-1.39825	0.163535	0.7473	1	NA	NA	NA	NA	NA	NA	NA	NA	NA	NA	NA	NA	NA	NA	NA
		clinical_inflammation_colon	X2_hydroxyarachidate.	Lipid	Fatty Acid, Monohydroxy	NA	NA	NA	NA	NA	NA	-0.234159	0.167623	-1.39694	0.163928	0.747721	1	NA	NA	NA	NA	NA	NA	NA	NA	NA	NA	NA	NA	NA	NA	NA
		clinical_inflammation_colon	enterodiol	Xenobiotics	Food Component/Plant	NA	NA	NA	NA	NA	NA	0.269666	0.193166	1.39604	0.164199	0.747797	1	NA	NA	NA	NA	NA	NA	NA	NA	NA	NA	NA	NA	NA	NA	NA
		clinical_inflammation_colon	X___12096	Unknown_compount	Unknown_compount	NA	NA	NA	NA	NA	NA	-0.317068	0.227609	-1.39304	0.165102	0.748654	1	NA	NA	NA	NA	NA	NA	NA	NA	NA	NA	NA	NA	NA	NA	NA
		clinical_inflammation_colon	sedoheptulose	Carbohydrate	Pentose Metabolism	NA	NA	NA	NA	NA	NA	-0.136902	0.0994004	-1.37728	0.169913	0.753587	1	NA	NA	NA	NA	NA	NA	NA	NA	NA	NA	NA	NA	NA	NA	NA
		clinical_inflammation_colon	X___25491	Unknown_compount	Unknown_compount	NA	NA	NA	NA	NA	NA	-0.119111	0.0868022	-1.37221	0.171483	0.754925	1	NA	NA	NA	NA	NA	NA	NA	NA	NA	NA	NA	NA	NA	NA	NA
		clinical_inflammation_colon	fucose	Carbohydrate	Aminosugar Metabolism	NA	NA	NA	NA	NA	NA	-0.109046	0.079671	-1.36871	0.172573	0.756018	1	NA	NA	NA	NA	NA	NA	NA	NA	NA	NA	NA	NA	NA	NA	NA
		clinical_inflammation_colon	X___25828	Unknown_compount	Unknown_compount	NA	NA	NA	NA	NA	NA	-0.264891	0.193949	-1.36577	0.173492	0.757004	1	NA	NA	NA	NA	NA	NA	NA	NA	NA	NA	NA	NA	NA	NA	NA
		clinical_inflammation_colon	X___15461	Unknown_compount	Unknown_compount	NA	NA	NA	NA	NA	NA	-0.166162	0.122401	-1.35752	0.176094	0.759384	1	NA	NA	NA	NA	NA	NA	NA	NA	NA	NA	NA	NA	NA	NA	NA
		clinical_inflammation_colon	alpha_tocotrienol	Cofactors and Vitamins	Tocopherol Metabolism	NA	NA	NA	NA	NA	NA	-0.18862	0.139406	-1.35302	0.177524	0.760641	1	NA	NA	NA	NA	NA	NA	NA	NA	NA	NA	NA	NA	NA	NA	NA
		clinical_inflammation_colon	X1_linoleoyl_GPC_18_2	Lipid	Lysophospholipid	NA	NA	NA	NA	NA	NA	0.182879	0.135727	1.34741	0.179322	0.762473	1	NA	NA	NA	NA	NA	NA	NA	NA	NA	NA	NA	NA	NA	NA	NA
		clinical_inflammation_colon	X___12117	Unknown_compount	Unknown_compount	NA	NA	NA	NA	NA	NA	0.156049	0.115875	1.3467	0.17955	0.762742	1	NA	NA	NA	NA	NA	NA	NA	NA	NA	NA	NA	NA	NA	NA	NA
		clinical_inflammation_colon	arachidate_20_0	Lipid	Long Chain Saturated Fatty Acid	NA	NA	NA	NA	NA	NA	-0.208479	0.155269	-1.3427	0.18084	0.763693	1	NA	NA	NA	NA	NA	NA	NA	NA	NA	NA	NA	NA	NA	NA	NA
		clinical_inflammation_colon	X___14263	Unknown_compount	Unknown_compount	NA	NA	NA	NA	NA	NA	0.152308	0.113742	1.33907	0.182017	0.764631	1	NA	NA	NA	NA	NA	NA	NA	NA	NA	NA	NA	NA	NA	NA	NA
		clinical_inflammation_colon	palmitoyl_sphingomyelin_d18_1_16_0	Lipid	Sphingomyelins	NA	NA	NA	NA	NA	NA	0.226843	0.169722	1.33655	0.182835	0.765277	1	NA	NA	NA	NA	NA	NA	NA	NA	NA	NA	NA	NA	NA	NA	NA
		clinical_inflammation_colon	pentadecanoate_15_0	Lipid	Long Chain Saturated Fatty Acid	NA	NA	NA	NA	NA	NA	-0.17445	0.130594	-1.33582	0.183074	0.765487	1	NA	NA	NA	NA	NA	NA	NA	NA	NA	NA	NA	NA	NA	NA	NA
		clinical_inflammation_colon	X___25947	Unknown_compount	Unknown_compount	NA	NA	NA	NA	NA	NA	0.270978	0.203243	1.33327	0.183908	0.766675	1	NA	NA	NA	NA	NA	NA	NA	NA	NA	NA	NA	NA	NA	NA	NA
		clinical_inflammation_colon	N_acetylhistidine	Amino Acid	Histidine Metabolism	NA	NA	NA	NA	NA	NA	0.15345	0.115137	1.33276	0.184076	0.766778	1	NA	NA	NA	NA	NA	NA	NA	NA	NA	NA	NA	NA	NA	NA	NA
		clinical_inflammation_colon	N_butyryl_isoleucine	Amino Acid	Leucine, Isoleucine and Valine Metabolism	NA	NA	NA	NA	NA	NA	0.249393	0.18814	1.32557	0.186442	0.768483	1	NA	NA	NA	NA	NA	NA	NA	NA	NA	NA	NA	NA	NA	NA	NA
		clinical_inflammation_colon	behenoylcarnitine__C22.	Lipid	Fatty Acid Metabolism (Acyl Carnitine, Long Chain Saturated)	NA	NA	NA	NA	NA	NA	-0.156429	0.11821	-1.32331	0.187191	0.769033	1	NA	NA	NA	NA	NA	NA	NA	NA	NA	NA	NA	NA	NA	NA	NA
		clinical_inflammation_colon	serotonin	Amino Acid	Tryptophan Metabolism	NA	NA	NA	NA	NA	NA	-0.170535	0.128953	-1.32246	0.187474	0.769074	1	NA	NA	NA	NA	NA	NA	NA	NA	NA	NA	NA	NA	NA	NA	NA
		clinical_inflammation_colon	X___22142	Unknown_compount	Unknown_compount	NA	NA	NA	NA	NA	NA	0.229841	0.174355	1.31824	0.188882	0.770258	1	NA	NA	NA	NA	NA	NA	NA	NA	NA	NA	NA	NA	NA	NA	NA
		clinical_inflammation_colon	nicotinamide_riboside	Cofactors and Vitamins	Nicotinate and Nicotinamide Metabolism	NA	NA	NA	NA	NA	NA	-0.156994	0.119441	-1.3144	0.190165	0.771534	1	NA	NA	NA	NA	NA	NA	NA	NA	NA	NA	NA	NA	NA	NA	NA
		clinical_inflammation_colon	N_palmitoyl_sphinganine_d18_0_16_0	Lipid	Dihydroceramides	NA	NA	NA	NA	NA	NA	-0.12654	0.0963119	-1.31386	0.190349	0.771534	1	NA	NA	NA	NA	NA	NA	NA	NA	NA	NA	NA	NA	NA	NA	NA
		clinical_inflammation_colon	leucylglycine	Peptide	Dipeptide	NA	NA	NA	NA	NA	NA	0.195691	0.14972	1.30705	0.192647	0.773165	1	NA	NA	NA	NA	NA	NA	NA	NA	NA	NA	NA	NA	NA	NA	NA
		clinical_inflammation_colon	N_alpha_acetylornithine	Amino Acid	Urea cycle; Arginine and Proline Metabolism	NA	NA	NA	NA	NA	NA	0.126288	0.0967721	1.305	0.193341	0.77376	1	NA	NA	NA	NA	NA	NA	NA	NA	NA	NA	NA	NA	NA	NA	NA
		clinical_inflammation_colon	beta_sitosterol	Lipid	Sterol	NA	NA	NA	NA	NA	NA	0.1611	0.123528	1.30415	0.193629	0.774121	1	NA	NA	NA	NA	NA	NA	NA	NA	NA	NA	NA	NA	NA	NA	NA
		clinical_inflammation_colon	X___18167	Unknown_compount	Unknown_compount	NA	NA	NA	NA	NA	NA	0.19111	0.146553	1.30403	0.193672	0.774191	1	NA	NA	NA	NA	NA	NA	NA	NA	NA	NA	NA	NA	NA	NA	NA
		clinical_inflammation_colon	spermidine	Amino Acid	Polyamine Metabolism	NA	NA	NA	NA	NA	NA	0.188115	0.14444	1.30237	0.194236	0.774681	1	NA	NA	NA	NA	NA	NA	NA	NA	NA	NA	NA	NA	NA	NA	NA
		clinical_inflammation_colon	X___25212	Unknown_compount	Unknown_compount	NA	NA	NA	NA	NA	NA	0.178088	0.137364	1.29646	0.196259	0.776215	1	NA	NA	NA	NA	NA	NA	NA	NA	NA	NA	NA	NA	NA	NA	NA
		clinical_inflammation_colon	X___24697	Unknown_compount	Unknown_compount	NA	NA	NA	NA	NA	NA	-0.222387	0.171816	-1.29434	0.196992	0.777039	1	NA	NA	NA	NA	NA	NA	NA	NA	NA	NA	NA	NA	NA	NA	NA
		clinical_inflammation_colon	linoleoyl_linoleoyl_glycerol_18_2_18_2__2_.	Lipid	Diacylglycerol	NA	NA	NA	NA	NA	NA	0.273246	0.213595	1.27927	0.202235	0.781662	1	NA	NA	NA	NA	NA	NA	NA	NA	NA	NA	NA	NA	NA	NA	NA
		clinical_inflammation_colon	X___12798	Unknown_compount	Unknown_compount	NA	NA	NA	NA	NA	NA	-0.120943	0.0946953	-1.27718	0.20297	0.782297	1	NA	NA	NA	NA	NA	NA	NA	NA	NA	NA	NA	NA	NA	NA	NA
		clinical_inflammation_colon	X1_stearoyl_GPS_18_0.	Lipid	Lysophospholipid	NA	NA	NA	NA	NA	NA	0.213108	0.166916	1.27674	0.203126	0.782498	1	NA	NA	NA	NA	NA	NA	NA	NA	NA	NA	NA	NA	NA	NA	NA
		clinical_inflammation_colon	stearoylcarnitine__C18	Lipid	Fatty Acid Metabolism (Acyl Carnitine, Long Chain Saturated)	NA	NA	NA	NA	NA	NA	-0.129309	0.101625	-1.27241	0.204656	0.783918	1	NA	NA	NA	NA	NA	NA	NA	NA	NA	NA	NA	NA	NA	NA	NA
		clinical_inflammation_colon	X___24238	Unknown_compount	Unknown_compount	NA	NA	NA	NA	NA	NA	-0.13281	0.104459	-1.27141	0.20501	0.784118	1	NA	NA	NA	NA	NA	NA	NA	NA	NA	NA	NA	NA	NA	NA	NA
		clinical_inflammation_colon	X___25955	Unknown_compount	Unknown_compount	NA	NA	NA	NA	NA	NA	0.133897	0.105452	1.26975	0.205599	0.784137	1	NA	NA	NA	NA	NA	NA	NA	NA	NA	NA	NA	NA	NA	NA	NA
		clinical_inflammation_colon	N_acetylglutamine	Amino Acid	Glutamate Metabolism	NA	NA	NA	NA	NA	NA	0.102072	0.0806044	1.26633	0.206819	0.78478	1	NA	NA	NA	NA	NA	NA	NA	NA	NA	NA	NA	NA	NA	NA	NA
		clinical_inflammation_colon	X___23278	Unknown_compount	Unknown_compount	NA	NA	NA	NA	NA	NA	0.133666	0.105561	1.26624	0.20685	0.78481	1	NA	NA	NA	NA	NA	NA	NA	NA	NA	NA	NA	NA	NA	NA	NA
		clinical_inflammation_colon	phenylalanylglycine	Peptide	Dipeptide	NA	NA	NA	NA	NA	NA	0.152179	0.120394	1.26401	0.207646	0.785608	1	NA	NA	NA	NA	NA	NA	NA	NA	NA	NA	NA	NA	NA	NA	NA
		clinical_inflammation_colon	X1_carboxyethylleucine	Amino Acid	Leucine, Isoleucine and Valine Metabolism	NA	NA	NA	NA	NA	NA	-0.145053	0.114781	-1.26374	0.207745	0.785694	1	NA	NA	NA	NA	NA	NA	NA	NA	NA	NA	NA	NA	NA	NA	NA
		clinical_inflammation_colon	X___25656	Unknown_compount	Unknown_compount	NA	NA	NA	NA	NA	NA	0.167351	0.133042	1.25789	0.20985	0.787875	1	NA	NA	NA	NA	NA	NA	NA	NA	NA	NA	NA	NA	NA	NA	NA
		clinical_inflammation_colon	X___21796	Unknown_compount	Unknown_compount	NA	NA	NA	NA	NA	NA	0.0948129	0.0754149	1.25722	0.210092	0.788031	1	NA	NA	NA	NA	NA	NA	NA	NA	NA	NA	NA	NA	NA	NA	NA
		clinical_inflammation_colon	valine	Amino Acid	Leucine, Isoleucine and Valine Metabolism	NA	NA	NA	NA	NA	NA	0.0849213	0.067858	1.25146	0.21218	0.789518	1	NA	NA	NA	NA	NA	NA	NA	NA	NA	NA	NA	NA	NA	NA	NA
		clinical_inflammation_colon	X___12524	Unknown_compount	Unknown_compount	NA	NA	NA	NA	NA	NA	-0.108986	0.0871864	-1.25003	0.2127	0.789853	1	NA	NA	NA	NA	NA	NA	NA	NA	NA	NA	NA	NA	NA	NA	NA
		clinical_inflammation_colon	hexadecasphinganine_d16_0.	Lipid	Sphingolipid Synthesis	NA	NA	NA	NA	NA	NA	-0.159553	0.12808	-1.24573	0.214273	0.790446	1	NA	NA	NA	NA	NA	NA	NA	NA	NA	NA	NA	NA	NA	NA	NA
		clinical_inflammation_colon	X___23767	Unknown_compount	Unknown_compount	NA	NA	NA	NA	NA	NA	0.218499	0.176657	1.23685	0.217543	0.793104	1	NA	NA	NA	NA	NA	NA	NA	NA	NA	NA	NA	NA	NA	NA	NA
		clinical_inflammation_colon	galactonate	Carbohydrate	Fructose, Mannose and Galactose Metabolism	NA	NA	NA	NA	NA	NA	-0.192127	0.155991	-1.23165	0.219477	0.795181	1	NA	NA	NA	NA	NA	NA	NA	NA	NA	NA	NA	NA	NA	NA	NA
		clinical_inflammation_colon	X___23780	Unknown_compount	Unknown_compount	NA	NA	NA	NA	NA	NA	0.182017	0.148099	1.22903	0.220456	0.795912	1	NA	NA	NA	NA	NA	NA	NA	NA	NA	NA	NA	NA	NA	NA	NA
		clinical_inflammation_colon	glycerophosphoinositol.	Lipid	Phospholipid Metabolism	NA	NA	NA	NA	NA	NA	0.161589	0.131646	1.22745	0.221047	0.796293	1	NA	NA	NA	NA	NA	NA	NA	NA	NA	NA	NA	NA	NA	NA	NA
		clinical_inflammation_colon	X5_methyluridine_ribothymidine	Nucleotide	Pyrimidine Metabolism, Uracil containing	NA	NA	NA	NA	NA	NA	-0.16635	0.135765	-1.22527	0.221865	0.796807	1	NA	NA	NA	NA	NA	NA	NA	NA	NA	NA	NA	NA	NA	NA	NA
		clinical_inflammation_colon	glycylvaline	Peptide	Dipeptide	NA	NA	NA	NA	NA	NA	0.0890318	0.0728431	1.22224	0.223007	0.797436	1	NA	NA	NA	NA	NA	NA	NA	NA	NA	NA	NA	NA	NA	NA	NA
		clinical_inflammation_colon	p_cresol_sulfate	Xenobiotics	Benzoate Metabolism	NA	NA	NA	NA	NA	NA	0.265351	0.217807	1.21828	0.224504	0.798798	1	NA	NA	NA	NA	NA	NA	NA	NA	NA	NA	NA	NA	NA	NA	NA
		clinical_inflammation_colon	diaminopimelate	Xenobiotics	Food Component/Plant	NA	NA	NA	NA	NA	NA	-0.137785	0.113196	-1.21722	0.224906	0.798969	1	NA	NA	NA	NA	NA	NA	NA	NA	NA	NA	NA	NA	NA	NA	NA
		clinical_inflammation_colon	X___24212	Unknown_compount	Unknown_compount	NA	NA	NA	NA	NA	NA	0.195089	0.160308	1.21697	0.225002	0.799084	1	NA	NA	NA	NA	NA	NA	NA	NA	NA	NA	NA	NA	NA	NA	NA
		clinical_inflammation_colon	palmitoylcarnitine__C16	Lipid	Fatty Acid Metabolism (Acyl Carnitine, Long Chain Saturated)	NA	NA	NA	NA	NA	NA	-0.279093	0.229828	-1.21436	0.225995	0.800171	1	NA	NA	NA	NA	NA	NA	NA	NA	NA	NA	NA	NA	NA	NA	NA
		clinical_inflammation_colon	undecanedioate_C11_DC	Lipid	Fatty Acid, Dicarboxylate	NA	NA	NA	NA	NA	NA	0.107398	0.0891869	1.20419	0.229892	0.80246	1	NA	NA	NA	NA	NA	NA	NA	NA	NA	NA	NA	NA	NA	NA	NA
		clinical_inflammation_colon	pheophytin_A	Xenobiotics	Food Component/Plant	NA	NA	NA	NA	NA	NA	0.261564	0.217503	1.20258	0.230514	0.803012	1	NA	NA	NA	NA	NA	NA	NA	NA	NA	NA	NA	NA	NA	NA	NA
		clinical_inflammation_colon	X1_2_dilinoleoyl_GPC_18_2_18_2	Lipid	Phosphatidylcholine (PC)	NA	NA	NA	NA	NA	NA	0.176769	0.147573	1.19784	0.232348	0.804274	1	NA	NA	NA	NA	NA	NA	NA	NA	NA	NA	NA	NA	NA	NA	NA
		clinical_inflammation_colon	myristoleate_14_1n5	Lipid	Long Chain Monounsaturated Fatty Acid	NA	NA	NA	NA	NA	NA	-0.179362	0.149891	-1.19662	0.232824	0.804523	1	NA	NA	NA	NA	NA	NA	NA	NA	NA	NA	NA	NA	NA	NA	NA
		clinical_inflammation_colon	tricarballylate	Energy	TCA Cycle	NA	NA	NA	NA	NA	NA	-0.238981	0.199893	-1.19555	0.233242	0.804934	1	NA	NA	NA	NA	NA	NA	NA	NA	NA	NA	NA	NA	NA	NA	NA
		clinical_inflammation_colon	X___25837	Unknown_compount	Unknown_compount	NA	NA	NA	NA	NA	NA	-0.143431	0.120258	-1.1927	0.234354	0.805912	1	NA	NA	NA	NA	NA	NA	NA	NA	NA	NA	NA	NA	NA	NA	NA
		clinical_inflammation_colon	X___19751	Unknown_compount	Unknown_compount	NA	NA	NA	NA	NA	NA	0.202164	0.170161	1.18807	0.236167	0.807138	1	NA	NA	NA	NA	NA	NA	NA	NA	NA	NA	NA	NA	NA	NA	NA
		clinical_inflammation_colon	kynurenate	Amino Acid	Tryptophan Metabolism	NA	NA	NA	NA	NA	NA	0.218697	0.184622	1.18457	0.237548	0.807653	1	NA	NA	NA	NA	NA	NA	NA	NA	NA	NA	NA	NA	NA	NA	NA
		clinical_inflammation_colon	X___25661	Unknown_compount	Unknown_compount	NA	NA	NA	NA	NA	NA	-0.0931445	0.0787091	-1.1834	0.238007	0.807974	1	NA	NA	NA	NA	NA	NA	NA	NA	NA	NA	NA	NA	NA	NA	NA
		clinical_inflammation_colon	X4_methyl_2_oxopentanoate	Amino Acid	Leucine, Isoleucine and Valine Metabolism	NA	NA	NA	NA	NA	NA	0.121928	0.103438	1.17875	0.239852	0.809478	1	NA	NA	NA	NA	NA	NA	NA	NA	NA	NA	NA	NA	NA	NA	NA
		clinical_inflammation_colon	X___23919	Unknown_compount	Unknown_compount	NA	NA	NA	NA	NA	NA	0.100997	0.0859261	1.1754	0.241186	0.81048	1	NA	NA	NA	NA	NA	NA	NA	NA	NA	NA	NA	NA	NA	NA	NA
		clinical_inflammation_colon	X___24210	Unknown_compount	Unknown_compount	NA	NA	NA	NA	NA	NA	0.260029	0.221141	1.17585	0.241004	0.81048	1	NA	NA	NA	NA	NA	NA	NA	NA	NA	NA	NA	NA	NA	NA	NA
		clinical_inflammation_colon	laurate_12_0	Lipid	Medium Chain Fatty Acid	NA	NA	NA	NA	NA	NA	-0.253179	0.215905	-1.17264	0.242287	0.810934	1	NA	NA	NA	NA	NA	NA	NA	NA	NA	NA	NA	NA	NA	NA	NA
		clinical_inflammation_colon	X2_deoxycytidine	Nucleotide	Pyrimidine Metabolism, Cytidine containing	NA	NA	NA	NA	NA	NA	-0.159213	0.136493	-1.16645	0.244773	0.813018	1	NA	NA	NA	NA	NA	NA	NA	NA	NA	NA	NA	NA	NA	NA	NA
		clinical_inflammation_colon	X10_hydroxystearate	Lipid	Fatty Acid, Monohydroxy	NA	NA	NA	NA	NA	NA	-0.144986	0.124299	-1.16643	0.244782	0.813018	1	NA	NA	NA	NA	NA	NA	NA	NA	NA	NA	NA	NA	NA	NA	NA
		clinical_inflammation_colon	X2_hydroxyadipate	Lipid	Fatty Acid, Dicarboxylate	NA	NA	NA	NA	NA	NA	0.134306	0.115468	1.16314	0.246112	0.814035	1	NA	NA	NA	NA	NA	NA	NA	NA	NA	NA	NA	NA	NA	NA	NA
		clinical_inflammation_colon	X2_3_dihydroxyisovalerate	Xenobiotics	Food Component/Plant	NA	NA	NA	NA	NA	NA	0.147849	0.127735	1.15747	0.248416	0.815709	1	NA	NA	NA	NA	NA	NA	NA	NA	NA	NA	NA	NA	NA	NA	NA
		clinical_inflammation_colon	palmitoyl_linoleoyl_glycerol_16_0_18_2__2_.	Lipid	Diacylglycerol	NA	NA	NA	NA	NA	NA	0.180352	0.155898	1.15686	0.248663	0.815784	1	NA	NA	NA	NA	NA	NA	NA	NA	NA	NA	NA	NA	NA	NA	NA
		clinical_inflammation_colon	margarate_17_0	Lipid	Long Chain Saturated Fatty Acid	NA	NA	NA	NA	NA	NA	-0.177244	0.153688	-1.15327	0.25013	0.816079	1	NA	NA	NA	NA	NA	NA	NA	NA	NA	NA	NA	NA	NA	NA	NA
		clinical_inflammation_colon	X___23188	Unknown_compount	Unknown_compount	NA	NA	NA	NA	NA	NA	-0.166208	0.143926	-1.15481	0.249498	0.816079	1	NA	NA	NA	NA	NA	NA	NA	NA	NA	NA	NA	NA	NA	NA	NA
		clinical_inflammation_colon	alpha_tocopherol	Cofactors and Vitamins	Tocopherol Metabolism	NA	NA	NA	NA	NA	NA	-0.117732	0.103043	-1.14255	0.254546	0.819083	1	NA	NA	NA	NA	NA	NA	NA	NA	NA	NA	NA	NA	NA	NA	NA
		clinical_inflammation_colon	X5_acetylamino_6_formylamino_3_methyluracil	Xenobiotics	Xanthine Metabolism	NA	NA	NA	NA	NA	NA	-0.20734	0.181617	-1.14163	0.254925	0.819437	1	NA	NA	NA	NA	NA	NA	NA	NA	NA	NA	NA	NA	NA	NA	NA
		clinical_inflammation_colon	X___24608	Unknown_compount	Unknown_compount	NA	NA	NA	NA	NA	NA	0.0813317	0.0720268	1.12919	0.260126	0.822389	1	NA	NA	NA	NA	NA	NA	NA	NA	NA	NA	NA	NA	NA	NA	NA
		clinical_inflammation_colon	sphinganine	Lipid	Sphingolipid Synthesis	NA	NA	NA	NA	NA	NA	-0.132766	0.11814	-1.1238	0.262401	0.823253	1	NA	NA	NA	NA	NA	NA	NA	NA	NA	NA	NA	NA	NA	NA	NA
		clinical_inflammation_colon	X___13728	Unknown_compount	Unknown_compount	NA	NA	NA	NA	NA	NA	-0.141355	0.126159	-1.12045	0.263819	0.82426	1	NA	NA	NA	NA	NA	NA	NA	NA	NA	NA	NA	NA	NA	NA	NA
		clinical_inflammation_colon	taurine	Amino Acid	Methionine, Cysteine, SAM and Taurine Metabolism	NA	NA	NA	NA	NA	NA	0.31428	0.280629	1.11991	0.264048	0.824413	1	NA	NA	NA	NA	NA	NA	NA	NA	NA	NA	NA	NA	NA	NA	NA
		clinical_inflammation_colon	X3_methylglutaconate	Amino Acid	Leucine, Isoleucine and Valine Metabolism	NA	NA	NA	NA	NA	NA	0.125815	0.112507	1.11828	0.264744	0.824735	1	NA	NA	NA	NA	NA	NA	NA	NA	NA	NA	NA	NA	NA	NA	NA
		clinical_inflammation_colon	uracil	Nucleotide	Pyrimidine Metabolism, Uracil containing	NA	NA	NA	NA	NA	NA	-0.14468	0.129986	-1.11304	0.266981	0.825988	1	NA	NA	NA	NA	NA	NA	NA	NA	NA	NA	NA	NA	NA	NA	NA
		clinical_inflammation_colon	asparagine	Amino Acid	Alanine and Aspartate Metabolism	NA	NA	NA	NA	NA	NA	0.238474	0.214493	1.11181	0.267511	0.826247	1	NA	NA	NA	NA	NA	NA	NA	NA	NA	NA	NA	NA	NA	NA	NA
		clinical_inflammation_colon	N_methylproline	Amino Acid	Urea cycle; Arginine and Proline Metabolism	NA	NA	NA	NA	NA	NA	-0.302147	0.272085	-1.11049	0.268077	0.826522	1	NA	NA	NA	NA	NA	NA	NA	NA	NA	NA	NA	NA	NA	NA	NA
		clinical_inflammation_colon	X___25492	Unknown_compount	Unknown_compount	NA	NA	NA	NA	NA	NA	0.146098	0.131573	1.11039	0.268118	0.826522	1	NA	NA	NA	NA	NA	NA	NA	NA	NA	NA	NA	NA	NA	NA	NA
		clinical_inflammation_colon	X___23507	Unknown_compount	Unknown_compount	NA	NA	NA	NA	NA	NA	-0.169036	0.152563	-1.10797	0.269159	0.826896	1	NA	NA	NA	NA	NA	NA	NA	NA	NA	NA	NA	NA	NA	NA	NA
		clinical_inflammation_colon	hydroxyproline	Amino Acid	Urea cycle; Arginine and Proline Metabolism	NA	NA	NA	NA	NA	NA	-0.176861	0.159797	-1.10678	0.269671	0.827071	1	NA	NA	NA	NA	NA	NA	NA	NA	NA	NA	NA	NA	NA	NA	NA
		clinical_inflammation_colon	X___13007	Unknown_compount	Unknown_compount	NA	NA	NA	NA	NA	NA	0.157317	0.142688	1.10252	0.271514	0.828322	1	NA	NA	NA	NA	NA	NA	NA	NA	NA	NA	NA	NA	NA	NA	NA
		clinical_inflammation_colon	linolenoyl_linolenoyl_glycerol_18_3_18_3__2_.	Lipid	Diacylglycerol	NA	NA	NA	NA	NA	NA	0.317373	0.288585	1.09976	0.272715	0.829316	1	NA	NA	NA	NA	NA	NA	NA	NA	NA	NA	NA	NA	NA	NA	NA
		clinical_inflammation_colon	X___25670	Unknown_compount	Unknown_compount	NA	NA	NA	NA	NA	NA	0.10557	0.0960224	1.09943	0.272856	0.829409	1	NA	NA	NA	NA	NA	NA	NA	NA	NA	NA	NA	NA	NA	NA	NA
		clinical_inflammation_colon	caffeine	Xenobiotics	Xanthine Metabolism	NA	NA	NA	NA	NA	NA	-0.174233	0.15863	-1.09836	0.273323	0.829571	1	NA	NA	NA	NA	NA	NA	NA	NA	NA	NA	NA	NA	NA	NA	NA
		clinical_inflammation_colon	stigmastadienone	Lipid	Sterol	NA	NA	NA	NA	NA	NA	-0.116965	0.10698	-1.09334	0.275516	0.830566	1	NA	NA	NA	NA	NA	NA	NA	NA	NA	NA	NA	NA	NA	NA	NA
		clinical_inflammation_colon	valeric_acid	SCFA	SCFA	NA	NA	NA	NA	NA	NA	-0.193383	0.177001	-1.09255	0.276075	0.830866	1	NA	NA	NA	NA	NA	NA	NA	NA	NA	NA	NA	NA	NA	NA	NA
		clinical_inflammation_colon	N_delta_acetylornithine	Amino Acid	Urea cycle; Arginine and Proline Metabolism	NA	NA	NA	NA	NA	NA	0.107908	0.0989735	1.09028	0.276859	0.83116	1	NA	NA	NA	NA	NA	NA	NA	NA	NA	NA	NA	NA	NA	NA	NA
		clinical_inflammation_colon	citrulline	Amino Acid	Urea cycle; Arginine and Proline Metabolism	NA	NA	NA	NA	NA	NA	0.0792655	0.0729341	1.08681	0.278384	0.832224	1	NA	NA	NA	NA	NA	NA	NA	NA	NA	NA	NA	NA	NA	NA	NA
		clinical_inflammation_colon	X3_5_adenylyladenosine.	Nucleotide	Dinucleotide	NA	NA	NA	NA	NA	NA	-0.156015	0.14383	-1.08472	0.279309	0.832765	1	NA	NA	NA	NA	NA	NA	NA	NA	NA	NA	NA	NA	NA	NA	NA
		clinical_inflammation_colon	lanosterol	Lipid	Sterol	NA	NA	NA	NA	NA	NA	-0.0953517	0.088136	-1.08187	0.280569	0.833436	1	NA	NA	NA	NA	NA	NA	NA	NA	NA	NA	NA	NA	NA	NA	NA
		clinical_inflammation_colon	N_carbamoylputrescine	Amino Acid	Polyamine Metabolism	NA	NA	NA	NA	NA	NA	-0.170204	0.157971	-1.07744	0.282537	0.835087	1	NA	NA	NA	NA	NA	NA	NA	NA	NA	NA	NA	NA	NA	NA	NA
		clinical_inflammation_colon	isovalerate__C5	Amino Acid	Leucine, Isoleucine and Valine Metabolism	NA	NA	NA	NA	NA	NA	0.168449	0.15647	1.07656	0.282931	0.835321	1	NA	NA	NA	NA	NA	NA	NA	NA	NA	NA	NA	NA	NA	NA	NA
		clinical_inflammation_colon	lactate	Carbohydrate	Glycolysis, Gluconeogenesis, and Pyruvate Metabolism	NA	NA	NA	NA	NA	NA	0.189558	0.177178	1.06988	0.285921	0.837252	1	NA	NA	NA	NA	NA	NA	NA	NA	NA	NA	NA	NA	NA	NA	NA
		clinical_inflammation_colon	X___25551	Unknown_compount	Unknown_compount	NA	NA	NA	NA	NA	NA	0.105958	0.0990596	1.06964	0.286028	0.837256	1	NA	NA	NA	NA	NA	NA	NA	NA	NA	NA	NA	NA	NA	NA	NA
		clinical_inflammation_colon	myo_inositol	Lipid	Inositol Metabolism	NA	NA	NA	NA	NA	NA	-0.148071	0.138874	-1.06622	0.287564	0.838178	1	NA	NA	NA	NA	NA	NA	NA	NA	NA	NA	NA	NA	NA	NA	NA
		clinical_inflammation_colon	X12_13_DiHOME	Lipid	Fatty Acid, Dihydroxy	NA	NA	NA	NA	NA	NA	0.129024	0.121058	1.0658	0.287755	0.838219	1	NA	NA	NA	NA	NA	NA	NA	NA	NA	NA	NA	NA	NA	NA	NA
		clinical_inflammation_colon	N1_._N8_acetylspermidine	Amino Acid	Polyamine Metabolism	NA	NA	NA	NA	NA	NA	0.185059	0.17368	1.06552	0.287884	0.838282	1	NA	NA	NA	NA	NA	NA	NA	NA	NA	NA	NA	NA	NA	NA	NA
		clinical_inflammation_colon	tyramine	Amino Acid	Tyrosine Metabolism	NA	NA	NA	NA	NA	NA	0.274202	0.25745	1.06507	0.288087	0.838298	1	NA	NA	NA	NA	NA	NA	NA	NA	NA	NA	NA	NA	NA	NA	NA
		clinical_inflammation_colon	linoleoyl_ethanolamide	Lipid	Endocannabinoid	NA	NA	NA	NA	NA	NA	-0.291987	0.275453	-1.06002	0.29037	0.839821	1	NA	NA	NA	NA	NA	NA	NA	NA	NA	NA	NA	NA	NA	NA	NA
		clinical_inflammation_colon	X___23728	Unknown_compount	Unknown_compount	NA	NA	NA	NA	NA	NA	-0.158532	0.149904	-1.05756	0.29149	0.84049	1	NA	NA	NA	NA	NA	NA	NA	NA	NA	NA	NA	NA	NA	NA	NA
		clinical_inflammation_colon	X___24729	Unknown_compount	Unknown_compount	NA	NA	NA	NA	NA	NA	0.13827	0.131112	1.05459	0.29284	0.841132	1	NA	NA	NA	NA	NA	NA	NA	NA	NA	NA	NA	NA	NA	NA	NA
		clinical_inflammation_colon	X4_hydroxycinnamate	Xenobiotics	Food Component/Plant	NA	NA	NA	NA	NA	NA	-0.149954	0.142377	-1.05322	0.293468	0.84146	1	NA	NA	NA	NA	NA	NA	NA	NA	NA	NA	NA	NA	NA	NA	NA
		clinical_inflammation_colon	carnosine	Amino Acid	Histidine Metabolism	NA	NA	NA	NA	NA	NA	0.172537	0.164066	1.05163	0.294195	0.841831	1	NA	NA	NA	NA	NA	NA	NA	NA	NA	NA	NA	NA	NA	NA	NA
		clinical_inflammation_colon	glutarate_C5_DC	Lipid	Fatty Acid, Dicarboxylate	NA	NA	NA	NA	NA	NA	0.197306	0.188	1.0495	0.295171	0.842433	1	NA	NA	NA	NA	NA	NA	NA	NA	NA	NA	NA	NA	NA	NA	NA
		clinical_inflammation_colon	tetradecanedioate__C14	Lipid	Fatty Acid, Dicarboxylate	NA	NA	NA	NA	NA	NA	0.0682547	0.0651033	1.04841	0.295674	0.842501	1	NA	NA	NA	NA	NA	NA	NA	NA	NA	NA	NA	NA	NA	NA	NA
		clinical_inflammation_colon	X___25758	Unknown_compount	Unknown_compount	NA	NA	NA	NA	NA	NA	0.123563	0.11815	1.04582	0.296866	0.843192	1	NA	NA	NA	NA	NA	NA	NA	NA	NA	NA	NA	NA	NA	NA	NA
		clinical_inflammation_colon	X2_hydroxymyristate	Lipid	Fatty Acid, Monohydroxy	NA	NA	NA	NA	NA	NA	-0.129994	0.124363	-1.04528	0.297112	0.843228	1	NA	NA	NA	NA	NA	NA	NA	NA	NA	NA	NA	NA	NA	NA	NA
		clinical_inflammation_colon	X___23662	Unknown_compount	Unknown_compount	NA	NA	NA	NA	NA	NA	-0.287319	0.274944	-1.04501	0.297238	0.84337	1	NA	NA	NA	NA	NA	NA	NA	NA	NA	NA	NA	NA	NA	NA	NA
		clinical_inflammation_colon	X6_oxopiperidine_2_carboxylate	Amino Acid	Lysine Metabolism	NA	NA	NA	NA	NA	NA	-0.0716567	0.0686	-1.04456	0.297446	0.843413	1	NA	NA	NA	NA	NA	NA	NA	NA	NA	NA	NA	NA	NA	NA	NA
		clinical_inflammation_colon	X___25701	Unknown_compount	Unknown_compount	NA	NA	NA	NA	NA	NA	0.132238	0.126626	1.04431	0.297558	0.843413	1	NA	NA	NA	NA	NA	NA	NA	NA	NA	NA	NA	NA	NA	NA	NA
		clinical_inflammation_colon	methionine	Amino Acid	Methionine, Cysteine, SAM and Taurine Metabolism	NA	NA	NA	NA	NA	NA	0.0602181	0.0581154	1.03618	0.301327	0.845292	1	NA	NA	NA	NA	NA	NA	NA	NA	NA	NA	NA	NA	NA	NA	NA
		clinical_inflammation_colon	dimethylglycine	Amino Acid	Glycine, Serine and Threonine Metabolism	NA	NA	NA	NA	NA	NA	0.0937553	0.0905529	1.03537	0.301706	0.845341	1	NA	NA	NA	NA	NA	NA	NA	NA	NA	NA	NA	NA	NA	NA	NA
		clinical_inflammation_colon	X3_hydroxyisonicotinic_acid	Xenobiotics	Drug - Neurological	NA	NA	NA	NA	NA	NA	0.146119	0.141673	1.03138	0.303565	0.84602	1	NA	NA	NA	NA	NA	NA	NA	NA	NA	NA	NA	NA	NA	NA	NA
		clinical_inflammation_colon	X3_hydroxymargaroylglycine	Lipid	Fatty Acid Metabolism (Acyl Glycine)	NA	NA	NA	NA	NA	NA	-0.16933	0.165224	-1.02485	0.30663	0.847442	1	NA	NA	NA	NA	NA	NA	NA	NA	NA	NA	NA	NA	NA	NA	NA
		clinical_inflammation_colon	X___25007	Unknown_compount	Unknown_compount	NA	NA	NA	NA	NA	NA	0.0841163	0.0824003	1.02082	0.308529	0.848209	1	NA	NA	NA	NA	NA	NA	NA	NA	NA	NA	NA	NA	NA	NA	NA
		clinical_inflammation_colon	orotate	Nucleotide	Pyrimidine Metabolism, Orotate containing	NA	NA	NA	NA	NA	NA	-0.146571	0.143842	-1.01897	0.309405	0.84854	1	NA	NA	NA	NA	NA	NA	NA	NA	NA	NA	NA	NA	NA	NA	NA
		clinical_inflammation_colon	X5_hydroxypicolinic_acid	Amino Acid	Tryptophan Metabolism	NA	NA	NA	NA	NA	NA	-0.134487	0.132517	-1.01487	0.311352	0.849435	1	NA	NA	NA	NA	NA	NA	NA	NA	NA	NA	NA	NA	NA	NA	NA
		clinical_inflammation_colon	branched_chain_14_0_dicarboxylic_acid	Lipid	Fatty Acid, Dicarboxylate	NA	NA	NA	NA	NA	NA	0.138775	0.137225	1.0113	0.313053	0.850425	1	NA	NA	NA	NA	NA	NA	NA	NA	NA	NA	NA	NA	NA	NA	NA
		clinical_inflammation_colon	X___23423	Unknown_compount	Unknown_compount	NA	NA	NA	NA	NA	NA	-0.125185	0.12414	-1.00841	0.314433	0.851115	1	NA	NA	NA	NA	NA	NA	NA	NA	NA	NA	NA	NA	NA	NA	NA
		clinical_inflammation_colon	inosine	Nucleotide	Purine Metabolism, (Hypo)Xanthine/Inosine containing	NA	NA	NA	NA	NA	NA	-0.175115	0.174702	-1.00236	0.31734	0.85254	1	NA	NA	NA	NA	NA	NA	NA	NA	NA	NA	NA	NA	NA	NA	NA
		clinical_inflammation_colon	hexadecasphingosine_d16_1.	Lipid	Sphingosines	NA	NA	NA	NA	NA	NA	-0.175576	0.175971	-0.997756	0.319563	0.85324	1	NA	NA	NA	NA	NA	NA	NA	NA	NA	NA	NA	NA	NA	NA	NA
		clinical_inflammation_colon	beta_guanidinopropanoate	Xenobiotics	Food Component/Plant	NA	NA	NA	NA	NA	NA	0.120149	0.120486	0.997202	0.319831	0.853282	1	NA	NA	NA	NA	NA	NA	NA	NA	NA	NA	NA	NA	NA	NA	NA
		clinical_inflammation_colon	cis_urocanate	Amino Acid	Histidine Metabolism	NA	NA	NA	NA	NA	NA	0.139825	0.140893	0.992419	0.322152	0.854246	1	NA	NA	NA	NA	NA	NA	NA	NA	NA	NA	NA	NA	NA	NA	NA
		clinical_inflammation_colon	N_acetyltaurine	Amino Acid	Methionine, Cysteine, SAM and Taurine Metabolism	NA	NA	NA	NA	NA	NA	0.251483	0.254248	0.989126	0.323756	0.855166	1	NA	NA	NA	NA	NA	NA	NA	NA	NA	NA	NA	NA	NA	NA	NA
		clinical_inflammation_colon	threonine	Amino Acid	Glycine, Serine and Threonine Metabolism	NA	NA	NA	NA	NA	NA	0.0609011	0.0615943	0.988745	0.323942	0.855341	1	NA	NA	NA	NA	NA	NA	NA	NA	NA	NA	NA	NA	NA	NA	NA
		clinical_inflammation_colon	X___23654	Unknown_compount	Unknown_compount	NA	NA	NA	NA	NA	NA	0.0769276	0.0778876	0.987675	0.324465	0.85548	1	NA	NA	NA	NA	NA	NA	NA	NA	NA	NA	NA	NA	NA	NA	NA
		clinical_inflammation_colon	X1_methyladenosine	Nucleotide	Purine Metabolism, Adenine containing	NA	NA	NA	NA	NA	NA	0.132533	0.134205	0.987547	0.324527	0.85548	1	NA	NA	NA	NA	NA	NA	NA	NA	NA	NA	NA	NA	NA	NA	NA
		clinical_inflammation_colon	oleoyl_oleoyl_glycerol_18_1_18_1__2_.	Lipid	Diacylglycerol	NA	NA	NA	NA	NA	NA	0.190709	0.19344	0.985882	0.325342	0.855923	1	NA	NA	NA	NA	NA	NA	NA	NA	NA	NA	NA	NA	NA	NA	NA
		clinical_inflammation_colon	X8_hydroxyoctanoate	Lipid	Fatty Acid, Monohydroxy	NA	NA	NA	NA	NA	NA	0.0619761	0.062876	0.985687	0.325437	0.855986	1	NA	NA	NA	NA	NA	NA	NA	NA	NA	NA	NA	NA	NA	NA	NA
		clinical_inflammation_colon	valylleucine	Peptide	Dipeptide	NA	NA	NA	NA	NA	NA	0.134356	0.136331	0.985512	0.325523	0.856012	1	NA	NA	NA	NA	NA	NA	NA	NA	NA	NA	NA	NA	NA	NA	NA
		clinical_inflammation_colon	X2_aminophenol	Amino Acid	Tryptophan Metabolism	NA	NA	NA	NA	NA	NA	0.0890311	0.0903958	0.984903	0.325821	0.856112	1	NA	NA	NA	NA	NA	NA	NA	NA	NA	NA	NA	NA	NA	NA	NA
		clinical_inflammation_colon	X___23908	Unknown_compount	Unknown_compount	NA	NA	NA	NA	NA	NA	0.107357	0.109041	0.984551	0.325994	0.856256	1	NA	NA	NA	NA	NA	NA	NA	NA	NA	NA	NA	NA	NA	NA	NA
		clinical_inflammation_colon	glycerophosphorylcholine__GPC	Lipid	Phospholipid Metabolism	NA	NA	NA	NA	NA	NA	0.166179	0.169583	0.979927	0.328266	0.857377	1	NA	NA	NA	NA	NA	NA	NA	NA	NA	NA	NA	NA	NA	NA	NA
		clinical_inflammation_colon	valerylhistidine.	Peptide	Dipeptide	NA	NA	NA	NA	NA	NA	-0.0941066	0.096583	-0.974359	0.331015	0.858954	1	NA	NA	NA	NA	NA	NA	NA	NA	NA	NA	NA	NA	NA	NA	NA
		clinical_inflammation_colon	N_acetylglycine	Amino Acid	Glycine, Serine and Threonine Metabolism	NA	NA	NA	NA	NA	NA	-0.115127	0.118462	-0.971845	0.332262	0.859744	1	NA	NA	NA	NA	NA	NA	NA	NA	NA	NA	NA	NA	NA	NA	NA
		clinical_inflammation_colon	isoleucylglycine	Peptide	Dipeptide	NA	NA	NA	NA	NA	NA	0.112753	0.116018	0.971857	0.332256	0.859744	1	NA	NA	NA	NA	NA	NA	NA	NA	NA	NA	NA	NA	NA	NA	NA
		clinical_inflammation_colon	ferulate	Xenobiotics	Food Component/Plant	NA	NA	NA	NA	NA	NA	-0.137437	0.142558	-0.964074	0.336134	0.862166	1	NA	NA	NA	NA	NA	NA	NA	NA	NA	NA	NA	NA	NA	NA	NA
		clinical_inflammation_colon	indole	Amino Acid	Tryptophan Metabolism	NA	NA	NA	NA	NA	NA	0.106321	0.110295	0.963968	0.336187	0.862203	1	NA	NA	NA	NA	NA	NA	NA	NA	NA	NA	NA	NA	NA	NA	NA
		clinical_inflammation_colon	X2_oleoylglycerol_18_1	Lipid	Monoacylglycerol	NA	NA	NA	NA	NA	NA	-0.216412	0.224549	-0.963762	0.33629	0.86225	1	NA	NA	NA	NA	NA	NA	NA	NA	NA	NA	NA	NA	NA	NA	NA
		clinical_inflammation_colon	theophylline	Xenobiotics	Xanthine Metabolism	NA	NA	NA	NA	NA	NA	-0.125193	0.130601	-0.958587	0.338885	0.863289	1	NA	NA	NA	NA	NA	NA	NA	NA	NA	NA	NA	NA	NA	NA	NA
		clinical_inflammation_colon	leu_val_val	Peptide	Polypeptide	NA	NA	NA	NA	NA	NA	-0.179953	0.187862	-0.957901	0.33923	0.863341	1	NA	NA	NA	NA	NA	NA	NA	NA	NA	NA	NA	NA	NA	NA	NA
		clinical_inflammation_colon	X___25247	Unknown_compount	Unknown_compount	NA	NA	NA	NA	NA	NA	-0.247809	0.260982	-0.949522	0.343462	0.865308	1	NA	NA	NA	NA	NA	NA	NA	NA	NA	NA	NA	NA	NA	NA	NA
		clinical_inflammation_colon	X___14904	Unknown_compount	Unknown_compount	NA	NA	NA	NA	NA	NA	0.16292	0.171984	0.947301	0.34459	0.865614	1	NA	NA	NA	NA	NA	NA	NA	NA	NA	NA	NA	NA	NA	NA	NA
		clinical_inflammation_colon	N_butyryl_leucine	Amino Acid	Leucine, Isoleucine and Valine Metabolism	NA	NA	NA	NA	NA	NA	0.178012	0.188641	0.943652	0.346448	0.866696	1	NA	NA	NA	NA	NA	NA	NA	NA	NA	NA	NA	NA	NA	NA	NA
		clinical_inflammation_colon	histidine	Amino Acid	Histidine Metabolism	NA	NA	NA	NA	NA	NA	0.0926585	0.0985461	0.940255	0.348183	0.867491	1	NA	NA	NA	NA	NA	NA	NA	NA	NA	NA	NA	NA	NA	NA	NA
		clinical_inflammation_colon	X___13835	Unknown_compount	Unknown_compount	NA	NA	NA	NA	NA	NA	-0.171142	0.182088	-0.939887	0.348371	0.867529	1	NA	NA	NA	NA	NA	NA	NA	NA	NA	NA	NA	NA	NA	NA	NA
		clinical_inflammation_colon	X3_methylhistidine	Amino Acid	Histidine Metabolism	NA	NA	NA	NA	NA	NA	-0.155619	0.165572	-0.939884	0.348372	0.867529	1	NA	NA	NA	NA	NA	NA	NA	NA	NA	NA	NA	NA	NA	NA	NA
		clinical_inflammation_colon	caprate_10_0	Lipid	Medium Chain Fatty Acid	NA	NA	NA	NA	NA	NA	-0.168806	0.180007	-0.937772	0.349455	0.867971	1	NA	NA	NA	NA	NA	NA	NA	NA	NA	NA	NA	NA	NA	NA	NA
		clinical_inflammation_colon	X5_2_Hydroxyethyl_4_methylthiazole	Cofactors and Vitamins	Thiamine Metabolism	NA	NA	NA	NA	NA	NA	-0.132524	0.141618	-0.935781	0.350476	0.86836	1	NA	NA	NA	NA	NA	NA	NA	NA	NA	NA	NA	NA	NA	NA	NA
		clinical_inflammation_colon	X1_methylguanidine	Amino Acid	Guanidino and Acetamido Metabolism	NA	NA	NA	NA	NA	NA	0.0971837	0.10391	0.935265	0.350742	0.868523	1	NA	NA	NA	NA	NA	NA	NA	NA	NA	NA	NA	NA	NA	NA	NA
		clinical_inflammation_colon	phosphocholine	Lipid	Phospholipid Metabolism	NA	NA	NA	NA	NA	NA	0.209643	0.224342	0.934479	0.351146	0.86858	1	NA	NA	NA	NA	NA	NA	NA	NA	NA	NA	NA	NA	NA	NA	NA
		clinical_inflammation_colon	X___26020	Unknown_compount	Unknown_compount	NA	NA	NA	NA	NA	NA	0.15946	0.170917	0.932967	0.351924	0.868911	1	NA	NA	NA	NA	NA	NA	NA	NA	NA	NA	NA	NA	NA	NA	NA
		clinical_inflammation_colon	hypoxanthine	Nucleotide	Purine Metabolism, (Hypo)Xanthine/Inosine containing	NA	NA	NA	NA	NA	NA	-0.0890502	0.0955737	-0.931744	0.352554	0.869235	1	NA	NA	NA	NA	NA	NA	NA	NA	NA	NA	NA	NA	NA	NA	NA
		clinical_inflammation_colon	X1_stearoyl_2_oleoyl_GPC_18_0_18_1	Lipid	Phosphatidylcholine (PC)	NA	NA	NA	NA	NA	NA	0.119213	0.128047	0.931015	0.35293	0.869364	1	NA	NA	NA	NA	NA	NA	NA	NA	NA	NA	NA	NA	NA	NA	NA
		clinical_inflammation_colon	X___25706	Unknown_compount	Unknown_compount	NA	NA	NA	NA	NA	NA	0.0967799	0.104003	0.930549	0.353171	0.869442	1	NA	NA	NA	NA	NA	NA	NA	NA	NA	NA	NA	NA	NA	NA	NA
		clinical_inflammation_colon	X___25096	Unknown_compount	Unknown_compount	NA	NA	NA	NA	NA	NA	0.0939823	0.101193	0.928745	0.354103	0.869755	1	NA	NA	NA	NA	NA	NA	NA	NA	NA	NA	NA	NA	NA	NA	NA
		clinical_inflammation_colon	citrate	Energy	TCA Cycle	NA	NA	NA	NA	NA	NA	0.121357	0.130833	0.927568	0.354712	0.869815	1	NA	NA	NA	NA	NA	NA	NA	NA	NA	NA	NA	NA	NA	NA	NA
		clinical_inflammation_colon	X___23109	Unknown_compount	Unknown_compount	NA	NA	NA	NA	NA	NA	-0.150134	0.162181	-0.925719	0.35567	0.870276	1	NA	NA	NA	NA	NA	NA	NA	NA	NA	NA	NA	NA	NA	NA	NA
		clinical_inflammation_colon	aspartate	Amino Acid	Alanine and Aspartate Metabolism	NA	NA	NA	NA	NA	NA	0.0593604	0.0648907	0.914776	0.361374	0.872505	1	NA	NA	NA	NA	NA	NA	NA	NA	NA	NA	NA	NA	NA	NA	NA
		clinical_inflammation_colon	X2_methylcitrate_homocitrate	Energy	TCA Cycle	NA	NA	NA	NA	NA	NA	-0.0934737	0.102747	-0.909744	0.364016	0.873722	1	NA	NA	NA	NA	NA	NA	NA	NA	NA	NA	NA	NA	NA	NA	NA
		clinical_inflammation_colon	pimelate_C7_DC	Lipid	Fatty Acid, Dicarboxylate	NA	NA	NA	NA	NA	NA	0.108761	0.119654	0.908958	0.364429	0.874042	1	NA	NA	NA	NA	NA	NA	NA	NA	NA	NA	NA	NA	NA	NA	NA
		clinical_inflammation_colon	X___11612	Unknown_compount	Unknown_compount	NA	NA	NA	NA	NA	NA	-0.106496	0.11755	-0.905969	0.366006	0.874747	1	NA	NA	NA	NA	NA	NA	NA	NA	NA	NA	NA	NA	NA	NA	NA
		clinical_inflammation_colon	X___20100	Unknown_compount	Unknown_compount	NA	NA	NA	NA	NA	NA	0.108575	0.120991	0.897377	0.37056	0.876718	1	NA	NA	NA	NA	NA	NA	NA	NA	NA	NA	NA	NA	NA	NA	NA
		clinical_inflammation_colon	eicosapentaenoate_EPA__20_5n3	Lipid	Long Chain Polyunsaturated Fatty Acid (n3 and n6)	NA	NA	NA	NA	NA	NA	-0.165392	0.185034	-0.893843	0.372444	0.877664	1	NA	NA	NA	NA	NA	NA	NA	NA	NA	NA	NA	NA	NA	NA	NA
		clinical_inflammation_colon	X___25515	Unknown_compount	Unknown_compount	NA	NA	NA	NA	NA	NA	0.0891798	0.0999106	0.892596	0.37311	0.878108	1	NA	NA	NA	NA	NA	NA	NA	NA	NA	NA	NA	NA	NA	NA	NA
		clinical_inflammation_colon	X___24425	Unknown_compount	Unknown_compount	NA	NA	NA	NA	NA	NA	0.0993973	0.112172	0.886114	0.376585	0.879442	1	NA	NA	NA	NA	NA	NA	NA	NA	NA	NA	NA	NA	NA	NA	NA
		clinical_inflammation_colon	X2_hydroxysebacate	Lipid	Fatty Acid, Dicarboxylate	NA	NA	NA	NA	NA	NA	0.0883409	0.100145	0.882129	0.37873	0.879853	1	NA	NA	NA	NA	NA	NA	NA	NA	NA	NA	NA	NA	NA	NA	NA
		clinical_inflammation_colon	X___25710	Unknown_compount	Unknown_compount	NA	NA	NA	NA	NA	NA	0.0943282	0.107003	0.881544	0.379046	0.879924	1	NA	NA	NA	NA	NA	NA	NA	NA	NA	NA	NA	NA	NA	NA	NA
		clinical_inflammation_colon	ceramide_d18_2_24_1__d18_1_24_2.	Lipid	Ceramides	NA	NA	NA	NA	NA	NA	0.131267	0.149105	0.88037	0.37968	0.880015	1	NA	NA	NA	NA	NA	NA	NA	NA	NA	NA	NA	NA	NA	NA	NA
		clinical_inflammation_colon	X___17010	Unknown_compount	Unknown_compount	NA	NA	NA	NA	NA	NA	0.0628233	0.071459	0.879151	0.380339	0.880288	1	NA	NA	NA	NA	NA	NA	NA	NA	NA	NA	NA	NA	NA	NA	NA
		clinical_inflammation_colon	X___14502	Unknown_compount	Unknown_compount	NA	NA	NA	NA	NA	NA	0.162687	0.185503	0.877007	0.3815	0.880509	1	NA	NA	NA	NA	NA	NA	NA	NA	NA	NA	NA	NA	NA	NA	NA
		clinical_inflammation_colon	delta_tocopherol	Cofactors and Vitamins	Tocopherol Metabolism	NA	NA	NA	NA	NA	NA	-0.117525	0.134061	-0.876652	0.381692	0.880555	1	NA	NA	NA	NA	NA	NA	NA	NA	NA	NA	NA	NA	NA	NA	NA
		clinical_inflammation_colon	X1_oleoyl_GPE_18_1	Lipid	Lysophospholipid	NA	NA	NA	NA	NA	NA	-0.103846	0.119049	-0.872295	0.384058	0.881441	1	NA	NA	NA	NA	NA	NA	NA	NA	NA	NA	NA	NA	NA	NA	NA
		clinical_inflammation_colon	X1_7_dimethylurate	Xenobiotics	Xanthine Metabolism	NA	NA	NA	NA	NA	NA	-0.182805	0.209827	-0.871214	0.384646	0.881623	1	NA	NA	NA	NA	NA	NA	NA	NA	NA	NA	NA	NA	NA	NA	NA
		clinical_inflammation_colon	X___17162	Unknown_compount	Unknown_compount	NA	NA	NA	NA	NA	NA	-0.119657	0.137565	-0.869825	0.385404	0.882039	1	NA	NA	NA	NA	NA	NA	NA	NA	NA	NA	NA	NA	NA	NA	NA
		clinical_inflammation_colon	X___25477	Unknown_compount	Unknown_compount	NA	NA	NA	NA	NA	NA	0.0914094	0.105087	0.869842	0.385394	0.882039	1	NA	NA	NA	NA	NA	NA	NA	NA	NA	NA	NA	NA	NA	NA	NA
		clinical_inflammation_colon	hexadecatrienoate_16_3n3	Lipid	Long Chain Polyunsaturated Fatty Acid (n3 and n6)	NA	NA	NA	NA	NA	NA	0.154111	0.177196	0.869723	0.385459	0.882039	1	NA	NA	NA	NA	NA	NA	NA	NA	NA	NA	NA	NA	NA	NA	NA
		clinical_inflammation_colon	homocitrulline	Amino Acid	Urea cycle; Arginine and Proline Metabolism	NA	NA	NA	NA	NA	NA	0.117501	0.135155	0.869375	0.385649	0.882172	1	NA	NA	NA	NA	NA	NA	NA	NA	NA	NA	NA	NA	NA	NA	NA
		clinical_inflammation_colon	N_acetylmuramate	Carbohydrate	Aminosugar Metabolism	NA	NA	NA	NA	NA	NA	0.12092	0.139484	0.866912	0.386994	0.882524	1	NA	NA	NA	NA	NA	NA	NA	NA	NA	NA	NA	NA	NA	NA	NA
		clinical_inflammation_colon	gluconate	Xenobiotics	Food Component/Plant	NA	NA	NA	NA	NA	NA	0.13836	0.16054	0.861839	0.389773	0.883398	1	NA	NA	NA	NA	NA	NA	NA	NA	NA	NA	NA	NA	NA	NA	NA
		clinical_inflammation_colon	nonadecanoate_19_0	Lipid	Long Chain Saturated Fatty Acid	NA	NA	NA	NA	NA	NA	-0.110684	0.128755	-0.859645	0.390979	0.884066	1	NA	NA	NA	NA	NA	NA	NA	NA	NA	NA	NA	NA	NA	NA	NA
		clinical_inflammation_colon	ribonate	Carbohydrate	Pentose Metabolism	NA	NA	NA	NA	NA	NA	0.144442	0.168281	0.858342	0.391696	0.884411	1	NA	NA	NA	NA	NA	NA	NA	NA	NA	NA	NA	NA	NA	NA	NA
		clinical_inflammation_colon	threonylphenylalanine	Peptide	Dipeptide	NA	NA	NA	NA	NA	NA	0.0919279	0.107428	0.855717	0.393144	0.884738	1	NA	NA	NA	NA	NA	NA	NA	NA	NA	NA	NA	NA	NA	NA	NA
		clinical_inflammation_colon	indolepropionate	Amino Acid	Tryptophan Metabolism	NA	NA	NA	NA	NA	NA	0.117756	0.137866	0.854135	0.394018	0.884932	1	NA	NA	NA	NA	NA	NA	NA	NA	NA	NA	NA	NA	NA	NA	NA
		clinical_inflammation_colon	putrescine	Amino Acid	Polyamine Metabolism	NA	NA	NA	NA	NA	NA	-0.225754	0.265162	-0.851382	0.395541	0.885176	1	NA	NA	NA	NA	NA	NA	NA	NA	NA	NA	NA	NA	NA	NA	NA
		clinical_inflammation_colon	X___15608	Unknown_compount	Unknown_compount	NA	NA	NA	NA	NA	NA	0.0810055	0.0952295	0.850634	0.395956	0.885299	1	NA	NA	NA	NA	NA	NA	NA	NA	NA	NA	NA	NA	NA	NA	NA
		clinical_inflammation_colon	indole_3_carboxylate	Amino Acid	Tryptophan Metabolism	NA	NA	NA	NA	NA	NA	0.0677881	0.0797031	0.850508	0.396025	0.885373	1	NA	NA	NA	NA	NA	NA	NA	NA	NA	NA	NA	NA	NA	NA	NA
		clinical_inflammation_colon	galacturonate	Xenobiotics	Food Component/Plant	NA	NA	NA	NA	NA	NA	0.154756	0.183703	0.842423	0.400524	0.886961	1	NA	NA	NA	NA	NA	NA	NA	NA	NA	NA	NA	NA	NA	NA	NA
		clinical_inflammation_colon	X___25940	Unknown_compount	Unknown_compount	NA	NA	NA	NA	NA	NA	-0.111456	0.132612	-0.840468	0.401616	0.887613	1	NA	NA	NA	NA	NA	NA	NA	NA	NA	NA	NA	NA	NA	NA	NA
		clinical_inflammation_colon	biotin	Cofactors and Vitamins	Biotin Metabolism	NA	NA	NA	NA	NA	NA	-0.0890893	0.106215	-0.838762	0.40257	0.887776	1	NA	NA	NA	NA	NA	NA	NA	NA	NA	NA	NA	NA	NA	NA	NA
		clinical_inflammation_colon	Methylbutyric_acid	SCFA	SCFA	NA	NA	NA	NA	NA	NA	-0.12419	0.149061	-0.833145	0.405767	0.888735	1	NA	NA	NA	NA	NA	NA	NA	NA	NA	NA	NA	NA	NA	NA	NA
		clinical_inflammation_colon	X2_hydroxydecanoate	Lipid	Fatty Acid, Monohydroxy	NA	NA	NA	NA	NA	NA	0.0754262	0.0910086	0.828782	0.408183	0.889832	1	NA	NA	NA	NA	NA	NA	NA	NA	NA	NA	NA	NA	NA	NA	NA
		clinical_inflammation_colon	X___17978	Unknown_compount	Unknown_compount	NA	NA	NA	NA	NA	NA	-0.0637677	0.0771078	-0.826995	0.409192	0.889928	1	NA	NA	NA	NA	NA	NA	NA	NA	NA	NA	NA	NA	NA	NA	NA
		clinical_inflammation_colon	X___25944	Unknown_compount	Unknown_compount	NA	NA	NA	NA	NA	NA	-0.100873	0.1223	-0.824804	0.410433	0.890404	1	NA	NA	NA	NA	NA	NA	NA	NA	NA	NA	NA	NA	NA	NA	NA
		clinical_inflammation_colon	X___23753	Unknown_compount	Unknown_compount	NA	NA	NA	NA	NA	NA	-0.109307	0.132781	-0.823216	0.411332	0.890509	1	NA	NA	NA	NA	NA	NA	NA	NA	NA	NA	NA	NA	NA	NA	NA
		clinical_inflammation_colon	bilirubin	Cofactors and Vitamins	Hemoglobin and Porphyrin Metabolism	NA	NA	NA	NA	NA	NA	-0.1703	0.208846	-0.815433	0.415762	0.891746	1	NA	NA	NA	NA	NA	NA	NA	NA	NA	NA	NA	NA	NA	NA	NA
		clinical_inflammation_colon	X1_2_dilinoleoyl_digalactosylglycerol_18_2_18_2.	Lipid	Galactosyl Glycerolipids	NA	NA	NA	NA	NA	NA	0.107685	0.132228	0.814391	0.416357	0.891848	1	NA	NA	NA	NA	NA	NA	NA	NA	NA	NA	NA	NA	NA	NA	NA
		clinical_inflammation_colon	X16_or_17_methylstearate_a19_0_or_i19_0	Lipid	Fatty Acid, Branched	NA	NA	NA	NA	NA	NA	-0.111567	0.137835	-0.809431	0.419197	0.893104	1	NA	NA	NA	NA	NA	NA	NA	NA	NA	NA	NA	NA	NA	NA	NA
		clinical_inflammation_colon	trimethylamine_N_oxide	Lipid	Phospholipid Metabolism	NA	NA	NA	NA	NA	NA	-0.148701	0.183872	-0.808717	0.419607	0.8933	1	NA	NA	NA	NA	NA	NA	NA	NA	NA	NA	NA	NA	NA	NA	NA
		clinical_inflammation_colon	N_acetyltyrosine	Amino Acid	Tyrosine Metabolism	NA	NA	NA	NA	NA	NA	0.0935322	0.115893	0.807059	0.420559	0.893457	1	NA	NA	NA	NA	NA	NA	NA	NA	NA	NA	NA	NA	NA	NA	NA
		clinical_inflammation_colon	N_formylmethionine	Amino Acid	Methionine, Cysteine, SAM and Taurine Metabolism	NA	NA	NA	NA	NA	NA	0.0943507	0.117375	0.803841	0.422411	0.894304	1	NA	NA	NA	NA	NA	NA	NA	NA	NA	NA	NA	NA	NA	NA	NA
		clinical_inflammation_colon	beta_alanine	Nucleotide	Pyrimidine Metabolism, Uracil containing	NA	NA	NA	NA	NA	NA	0.114507	0.142653	0.802694	0.423072	0.894538	1	NA	NA	NA	NA	NA	NA	NA	NA	NA	NA	NA	NA	NA	NA	NA
		clinical_inflammation_colon	imidazole_propionate	Amino Acid	Histidine Metabolism	NA	NA	NA	NA	NA	NA	-0.228787	0.285462	-0.801463	0.423782	0.894617	1	NA	NA	NA	NA	NA	NA	NA	NA	NA	NA	NA	NA	NA	NA	NA
		clinical_inflammation_colon	X___25855	Unknown_compount	Unknown_compount	NA	NA	NA	NA	NA	NA	-0.0946625	0.119254	-0.793788	0.428228	0.896456	1	NA	NA	NA	NA	NA	NA	NA	NA	NA	NA	NA	NA	NA	NA	NA
		clinical_inflammation_colon	X2_piperidinone	Xenobiotics	Food Component/Plant	NA	NA	NA	NA	NA	NA	-0.172897	0.218326	-0.791923	0.429312	0.896979	1	NA	NA	NA	NA	NA	NA	NA	NA	NA	NA	NA	NA	NA	NA	NA
		clinical_inflammation_colon	X___23475	Unknown_compount	Unknown_compount	NA	NA	NA	NA	NA	NA	0.0543052	0.0685932	0.7917	0.429442	0.897012	1	NA	NA	NA	NA	NA	NA	NA	NA	NA	NA	NA	NA	NA	NA	NA
		clinical_inflammation_colon	X2_hydroxynervonate.	Lipid	Fatty Acid, Monohydroxy	NA	NA	NA	NA	NA	NA	-0.167587	0.211775	-0.791343	0.42965	0.897024	1	NA	NA	NA	NA	NA	NA	NA	NA	NA	NA	NA	NA	NA	NA	NA
		clinical_inflammation_colon	oxalate__ethanedioate	Cofactors and Vitamins	Ascorbate and Aldarate Metabolism	NA	NA	NA	NA	NA	NA	0.0770328	0.0973637	0.791187	0.429741	0.897053	1	NA	NA	NA	NA	NA	NA	NA	NA	NA	NA	NA	NA	NA	NA	NA
		clinical_inflammation_colon	X___23583	Unknown_compount	Unknown_compount	NA	NA	NA	NA	NA	NA	0.162994	0.206228	0.790359	0.430223	0.897237	1	NA	NA	NA	NA	NA	NA	NA	NA	NA	NA	NA	NA	NA	NA	NA
		clinical_inflammation_colon	isovaleric_acid	SCFA	SCFA	NA	NA	NA	NA	NA	NA	-0.117079	0.148298	-0.789483	0.430769	0.897516	1	NA	NA	NA	NA	NA	NA	NA	NA	NA	NA	NA	NA	NA	NA	NA
		clinical_inflammation_colon	linoleoyl_linolenoyl_glycerol_18_2_18_3__1_.	Lipid	Diacylglycerol	NA	NA	NA	NA	NA	NA	0.164276	0.208998	0.786015	0.432758	0.898135	1	NA	NA	NA	NA	NA	NA	NA	NA	NA	NA	NA	NA	NA	NA	NA
		clinical_inflammation_colon	N_2_hydroxypalmitoyl_sphingosine_d18_1_16_02OH	Lipid	Ceramides	NA	NA	NA	NA	NA	NA	-0.0990445	0.126175	-0.784979	0.433364	0.898227	1	NA	NA	NA	NA	NA	NA	NA	NA	NA	NA	NA	NA	NA	NA	NA
		clinical_inflammation_colon	N_methylglutamate	Amino Acid	Glutamate Metabolism	NA	NA	NA	NA	NA	NA	-0.0768588	0.0987198	-0.778555	0.437131	0.899123	1	NA	NA	NA	NA	NA	NA	NA	NA	NA	NA	NA	NA	NA	NA	NA
		clinical_inflammation_colon	gamma_glutamylphenylalanine	Peptide	Gamma-glutamyl Amino Acid	NA	NA	NA	NA	NA	NA	0.0846073	0.108826	0.777452	0.43778	0.899473	1	NA	NA	NA	NA	NA	NA	NA	NA	NA	NA	NA	NA	NA	NA	NA
		clinical_inflammation_colon	X___25676	Unknown_compount	Unknown_compount	NA	NA	NA	NA	NA	NA	0.0961117	0.124316	0.773124	0.440331	0.900091	1	NA	NA	NA	NA	NA	NA	NA	NA	NA	NA	NA	NA	NA	NA	NA
		clinical_inflammation_colon	thymine	Nucleotide	Pyrimidine Metabolism, Thymine containing	NA	NA	NA	NA	NA	NA	-0.100101	0.129778	-0.771324	0.441394	0.900184	1	NA	NA	NA	NA	NA	NA	NA	NA	NA	NA	NA	NA	NA	NA	NA
		clinical_inflammation_colon	alpha_hydroxyisovalerate	Amino Acid	Leucine, Isoleucine and Valine Metabolism	NA	NA	NA	NA	NA	NA	-0.166904	0.217163	-0.768564	0.443028	0.900428	1	NA	NA	NA	NA	NA	NA	NA	NA	NA	NA	NA	NA	NA	NA	NA
		clinical_inflammation_colon	X2_hydroxy_4_methylthiobutanoic_acid	Amino Acid	Methionine, Cysteine, SAM and Taurine Metabolism	NA	NA	NA	NA	NA	NA	-0.176971	0.231439	-0.764657	0.445347	0.901099	1	NA	NA	NA	NA	NA	NA	NA	NA	NA	NA	NA	NA	NA	NA	NA
		clinical_inflammation_colon	X___23653	Unknown_compount	Unknown_compount	NA	NA	NA	NA	NA	NA	0.0565144	0.0739553	0.764169	0.445637	0.901169	1	NA	NA	NA	NA	NA	NA	NA	NA	NA	NA	NA	NA	NA	NA	NA
		clinical_inflammation_colon	X5_dodecenoate_12_1n7	Lipid	Medium Chain Fatty Acid	NA	NA	NA	NA	NA	NA	-0.108103	0.141559	-0.76366	0.445939	0.901177	1	NA	NA	NA	NA	NA	NA	NA	NA	NA	NA	NA	NA	NA	NA	NA
		clinical_inflammation_colon	X___25766	Unknown_compount	Unknown_compount	NA	NA	NA	NA	NA	NA	0.0871116	0.114238	0.762547	0.446601	0.901605	1	NA	NA	NA	NA	NA	NA	NA	NA	NA	NA	NA	NA	NA	NA	NA
		clinical_inflammation_colon	X___25831	Unknown_compount	Unknown_compount	NA	NA	NA	NA	NA	NA	-0.076712	0.101256	-0.757604	0.44955	0.90253	1	NA	NA	NA	NA	NA	NA	NA	NA	NA	NA	NA	NA	NA	NA	NA
		clinical_inflammation_colon	X___25853	Unknown_compount	Unknown_compount	NA	NA	NA	NA	NA	NA	0.055138	0.0728115	0.75727	0.44975	0.902637	1	NA	NA	NA	NA	NA	NA	NA	NA	NA	NA	NA	NA	NA	NA	NA
		clinical_inflammation_colon	oleoyl_linoleoyl_glycerol_18_1_18_2__2_	Lipid	Diacylglycerol	NA	NA	NA	NA	NA	NA	0.165194	0.218994	0.754332	0.451507	0.90316	1	NA	NA	NA	NA	NA	NA	NA	NA	NA	NA	NA	NA	NA	NA	NA
		clinical_inflammation_colon	X1_methyladenine	Nucleotide	Purine Metabolism, Adenine containing	NA	NA	NA	NA	NA	NA	-0.0973971	0.129557	-0.75177	0.453043	0.903417	1	NA	NA	NA	NA	NA	NA	NA	NA	NA	NA	NA	NA	NA	NA	NA
		clinical_inflammation_colon	picolinate	Amino Acid	Tryptophan Metabolism	NA	NA	NA	NA	NA	NA	0.0777824	0.103758	0.749654	0.454314	0.903749	1	NA	NA	NA	NA	NA	NA	NA	NA	NA	NA	NA	NA	NA	NA	NA
		clinical_inflammation_colon	thymidine	Nucleotide	Pyrimidine Metabolism, Thymine containing	NA	NA	NA	NA	NA	NA	0.0878001	0.117223	0.748999	0.454708	0.903817	1	NA	NA	NA	NA	NA	NA	NA	NA	NA	NA	NA	NA	NA	NA	NA
		clinical_inflammation_colon	fumarate	Energy	TCA Cycle	NA	NA	NA	NA	NA	NA	0.104142	0.140043	0.743639	0.457938	0.905061	1	NA	NA	NA	NA	NA	NA	NA	NA	NA	NA	NA	NA	NA	NA	NA
		clinical_inflammation_colon	S_3_hydroxybutyrylcarnitine	Lipid	Fatty Acid Metabolism (Acyl Carnitine, Hydroxy)	NA	NA	NA	NA	NA	NA	-0.121419	0.163472	-0.742753	0.458474	0.905084	1	NA	NA	NA	NA	NA	NA	NA	NA	NA	NA	NA	NA	NA	NA	NA
		clinical_inflammation_colon	docosahexaenoate_DHA__22_6n3	Lipid	Long Chain Polyunsaturated Fatty Acid (n3 and n6)	NA	NA	NA	NA	NA	NA	-0.163404	0.220855	-0.739868	0.460218	0.905728	1	NA	NA	NA	NA	NA	NA	NA	NA	NA	NA	NA	NA	NA	NA	NA
		clinical_inflammation_colon	X___25485	Unknown_compount	Unknown_compount	NA	NA	NA	NA	NA	NA	0.101109	0.137003	0.738007	0.461346	0.90596	1	NA	NA	NA	NA	NA	NA	NA	NA	NA	NA	NA	NA	NA	NA	NA
		clinical_inflammation_colon	X___24978	Unknown_compount	Unknown_compount	NA	NA	NA	NA	NA	NA	-0.13572	0.184101	-0.737203	0.461834	0.905961	1	NA	NA	NA	NA	NA	NA	NA	NA	NA	NA	NA	NA	NA	NA	NA
		clinical_inflammation_colon	X1_1_enyl_oleoyl_GPE_P_18_1.	Lipid	Lysoplasmalogen	NA	NA	NA	NA	NA	NA	-0.0945908	0.128288	-0.737332	0.461755	0.905961	1	NA	NA	NA	NA	NA	NA	NA	NA	NA	NA	NA	NA	NA	NA	NA
		clinical_inflammation_colon	X2_palmitoyl_galactosylglycerol_16_0.	Lipid	Galactosyl Glycerolipids	NA	NA	NA	NA	NA	NA	0.0910559	0.12346	0.737532	0.461634	0.905961	1	NA	NA	NA	NA	NA	NA	NA	NA	NA	NA	NA	NA	NA	NA	NA
		clinical_inflammation_colon	mannose	Carbohydrate	Fructose, Mannose and Galactose Metabolism	NA	NA	NA	NA	NA	NA	-0.0685599	0.0930888	-0.7365	0.46226	0.906064	1	NA	NA	NA	NA	NA	NA	NA	NA	NA	NA	NA	NA	NA	NA	NA
		clinical_inflammation_colon	X5_hydroxymethylfurfural	Xenobiotics	Food Component/Plant	NA	NA	NA	NA	NA	NA	-0.0800508	0.108833	-0.735536	0.462846	0.90623	1	NA	NA	NA	NA	NA	NA	NA	NA	NA	NA	NA	NA	NA	NA	NA
		clinical_inflammation_colon	X3_hydroxylaurate	Lipid	Fatty Acid, Monohydroxy	NA	NA	NA	NA	NA	NA	-0.070691	0.0963142	-0.733963	0.463802	0.906605	1	NA	NA	NA	NA	NA	NA	NA	NA	NA	NA	NA	NA	NA	NA	NA
		clinical_inflammation_colon	palmitoyl_ethanolamide	Lipid	Endocannabinoid	NA	NA	NA	NA	NA	NA	-0.108918	0.148675	-0.732593	0.464636	0.906803	1	NA	NA	NA	NA	NA	NA	NA	NA	NA	NA	NA	NA	NA	NA	NA
		clinical_inflammation_colon	X___14416	Unknown_compount	Unknown_compount	NA	NA	NA	NA	NA	NA	0.101962	0.139445	0.731196	0.465486	0.907103	1	NA	NA	NA	NA	NA	NA	NA	NA	NA	NA	NA	NA	NA	NA	NA
		clinical_inflammation_colon	eicosanoylsphingosine_d20_1.	Lipid	Sphingosines	NA	NA	NA	NA	NA	NA	-0.143696	0.197334	-0.728186	0.467322	0.907708	1	NA	NA	NA	NA	NA	NA	NA	NA	NA	NA	NA	NA	NA	NA	NA
		clinical_inflammation_colon	X___23733	Unknown_compount	Unknown_compount	NA	NA	NA	NA	NA	NA	0.111017	0.152638	0.727323	0.46785	0.907708	1	NA	NA	NA	NA	NA	NA	NA	NA	NA	NA	NA	NA	NA	NA	NA
		clinical_inflammation_colon	cystine	Amino Acid	Methionine, Cysteine, SAM and Taurine Metabolism	NA	NA	NA	NA	NA	NA	0.11422	0.157221	0.726492	0.468358	0.90783	1	NA	NA	NA	NA	NA	NA	NA	NA	NA	NA	NA	NA	NA	NA	NA
		clinical_inflammation_colon	malonate	Lipid	Fatty Acid Synthesis	NA	NA	NA	NA	NA	NA	0.0970759	0.134032	0.724272	0.469717	0.908402	1	NA	NA	NA	NA	NA	NA	NA	NA	NA	NA	NA	NA	NA	NA	NA
		clinical_inflammation_colon	X___21448	Unknown_compount	Unknown_compount	NA	NA	NA	NA	NA	NA	-0.0772723	0.106932	-0.72263	0.470723	0.908814	1	NA	NA	NA	NA	NA	NA	NA	NA	NA	NA	NA	NA	NA	NA	NA
		clinical_inflammation_colon	X1_palmitoyl_GPG_16_0.	Lipid	Lysophospholipid	NA	NA	NA	NA	NA	NA	-0.11185	0.154902	-0.722071	0.471066	0.908862	1	NA	NA	NA	NA	NA	NA	NA	NA	NA	NA	NA	NA	NA	NA	NA
		clinical_inflammation_colon	glycerol_3_phosphate	Lipid	Glycerolipid Metabolism	NA	NA	NA	NA	NA	NA	-0.0964894	0.133727	-0.72154	0.471392	0.908901	1	NA	NA	NA	NA	NA	NA	NA	NA	NA	NA	NA	NA	NA	NA	NA
		clinical_inflammation_colon	glycylleucine	Peptide	Dipeptide	NA	NA	NA	NA	NA	NA	0.0649844	0.0900535	0.721619	0.471343	0.908901	1	NA	NA	NA	NA	NA	NA	NA	NA	NA	NA	NA	NA	NA	NA	NA
		clinical_inflammation_colon	carotene_diol__1	Cofactors and Vitamins	Vitamin A Metabolism	NA	NA	NA	NA	NA	NA	0.103176	0.143392	0.719541	0.472619	0.909263	1	NA	NA	NA	NA	NA	NA	NA	NA	NA	NA	NA	NA	NA	NA	NA
		clinical_inflammation_colon	ribose	Carbohydrate	Pentose Metabolism	NA	NA	NA	NA	NA	NA	-0.0784144	0.109385	-0.716869	0.474263	0.909802	1	NA	NA	NA	NA	NA	NA	NA	NA	NA	NA	NA	NA	NA	NA	NA
		clinical_inflammation_colon	methylurea	Amino Acid	Urea cycle; Arginine and Proline Metabolism	NA	NA	NA	NA	NA	NA	0.104957	0.146477	0.716542	0.474464	0.909944	1	NA	NA	NA	NA	NA	NA	NA	NA	NA	NA	NA	NA	NA	NA	NA
		clinical_inflammation_colon	N_acetylvaline	Amino Acid	Leucine, Isoleucine and Valine Metabolism	NA	NA	NA	NA	NA	NA	0.114153	0.15955	0.715469	0.475126	0.909944	1	NA	NA	NA	NA	NA	NA	NA	NA	NA	NA	NA	NA	NA	NA	NA
		clinical_inflammation_colon	X2_deoxyadenosine	Nucleotide	Purine Metabolism, Adenine containing	NA	NA	NA	NA	NA	NA	0.114123	0.159864	0.713876	0.476108	0.910228	1	NA	NA	NA	NA	NA	NA	NA	NA	NA	NA	NA	NA	NA	NA	NA
		clinical_inflammation_colon	threonate	Cofactors and Vitamins	Ascorbate and Aldarate Metabolism	NA	NA	NA	NA	NA	NA	-0.0769579	0.108282	-0.710719	0.478059	0.910883	1	NA	NA	NA	NA	NA	NA	NA	NA	NA	NA	NA	NA	NA	NA	NA
		clinical_inflammation_colon	X___23974	Unknown_compount	Unknown_compount	NA	NA	NA	NA	NA	NA	0.0596359	0.0844386	0.706263	0.480819	0.911502	1	NA	NA	NA	NA	NA	NA	NA	NA	NA	NA	NA	NA	NA	NA	NA
		clinical_inflammation_colon	glutamate__gamma_methyl_ester	Amino Acid	Glutamate Metabolism	NA	NA	NA	NA	NA	NA	-0.0774882	0.109851	-0.705392	0.481359	0.911653	1	NA	NA	NA	NA	NA	NA	NA	NA	NA	NA	NA	NA	NA	NA	NA
		clinical_inflammation_colon	campesterol	Lipid	Sterol	NA	NA	NA	NA	NA	NA	0.0933395	0.133266	0.7004	0.484464	0.912004	1	NA	NA	NA	NA	NA	NA	NA	NA	NA	NA	NA	NA	NA	NA	NA
		clinical_inflammation_colon	N_methylleucine	Amino Acid	Leucine, Isoleucine and Valine Metabolism	NA	NA	NA	NA	NA	NA	0.0817694	0.117213	0.697615	0.486201	0.912388	1	NA	NA	NA	NA	NA	NA	NA	NA	NA	NA	NA	NA	NA	NA	NA
		clinical_inflammation_colon	X___20197	Unknown_compount	Unknown_compount	NA	NA	NA	NA	NA	NA	0.0860315	0.124798	0.689365	0.491366	0.913606	1	NA	NA	NA	NA	NA	NA	NA	NA	NA	NA	NA	NA	NA	NA	NA
		clinical_inflammation_colon	N_formylphenylalanine	Amino Acid	Tyrosine Metabolism	NA	NA	NA	NA	NA	NA	0.0548539	0.0796091	0.68904	0.491569	0.913673	1	NA	NA	NA	NA	NA	NA	NA	NA	NA	NA	NA	NA	NA	NA	NA
		clinical_inflammation_colon	xylose	Carbohydrate	Pentose Metabolism	NA	NA	NA	NA	NA	NA	-0.0828134	0.121507	-0.681551	0.496284	0.915061	1	NA	NA	NA	NA	NA	NA	NA	NA	NA	NA	NA	NA	NA	NA	NA
		clinical_inflammation_colon	caproate_6_0	Lipid	Medium Chain Fatty Acid	NA	NA	NA	NA	NA	NA	0.107988	0.158466	0.681459	0.496343	0.915061	1	NA	NA	NA	NA	NA	NA	NA	NA	NA	NA	NA	NA	NA	NA	NA
		clinical_inflammation_colon	guanosine	Nucleotide	Purine Metabolism, Guanine containing	NA	NA	NA	NA	NA	NA	-0.133559	0.197419	-0.676525	0.499463	0.916065	1	NA	NA	NA	NA	NA	NA	NA	NA	NA	NA	NA	NA	NA	NA	NA
		clinical_inflammation_colon	pantoate	Cofactors and Vitamins	Pantothenate and CoA Metabolism	NA	NA	NA	NA	NA	NA	-0.102388	0.151323	-0.676618	0.499404	0.916065	1	NA	NA	NA	NA	NA	NA	NA	NA	NA	NA	NA	NA	NA	NA	NA
		clinical_inflammation_colon	ectoine	Xenobiotics	Chemical	NA	NA	NA	NA	NA	NA	0.0730856	0.10799	0.676781	0.499301	0.916065	1	NA	NA	NA	NA	NA	NA	NA	NA	NA	NA	NA	NA	NA	NA	NA
		clinical_inflammation_colon	X___25521	Unknown_compount	Unknown_compount	NA	NA	NA	NA	NA	NA	-0.0911571	0.134959	-0.675445	0.500147	0.916211	1	NA	NA	NA	NA	NA	NA	NA	NA	NA	NA	NA	NA	NA	NA	NA
		clinical_inflammation_colon	X___25520	Unknown_compount	Unknown_compount	NA	NA	NA	NA	NA	NA	-0.113783	0.168477	-0.675359	0.500201	0.916276	1	NA	NA	NA	NA	NA	NA	NA	NA	NA	NA	NA	NA	NA	NA	NA
		clinical_inflammation_colon	paraxanthine	Xenobiotics	Xanthine Metabolism	NA	NA	NA	NA	NA	NA	-0.0865201	0.128244	-0.674653	0.500649	0.916421	1	NA	NA	NA	NA	NA	NA	NA	NA	NA	NA	NA	NA	NA	NA	NA
		clinical_inflammation_colon	X___25690	Unknown_compount	Unknown_compount	NA	NA	NA	NA	NA	NA	0.0737103	0.110113	0.669407	0.503982	0.917371	1	NA	NA	NA	NA	NA	NA	NA	NA	NA	NA	NA	NA	NA	NA	NA
		clinical_inflammation_colon	X___17654	Unknown_compount	Unknown_compount	NA	NA	NA	NA	NA	NA	0.0813917	0.121957	0.66738	0.505273	0.917499	1	NA	NA	NA	NA	NA	NA	NA	NA	NA	NA	NA	NA	NA	NA	NA
		clinical_inflammation_colon	X1_palmitoyl_galactosylglycerol_16_0.	Lipid	Galactosyl Glycerolipids	NA	NA	NA	NA	NA	NA	0.0846165	0.126622	0.668261	0.504711	0.917499	1	NA	NA	NA	NA	NA	NA	NA	NA	NA	NA	NA	NA	NA	NA	NA
		clinical_inflammation_colon	X___25534	Unknown_compount	Unknown_compount	NA	NA	NA	NA	NA	NA	0.0962803	0.144089	0.668201	0.50475	0.917499	1	NA	NA	NA	NA	NA	NA	NA	NA	NA	NA	NA	NA	NA	NA	NA
		clinical_inflammation_colon	X1_3_propanediol	Xenobiotics	Chemical	NA	NA	NA	NA	NA	NA	0.0994477	0.14974	0.664134	0.507344	0.917884	1	NA	NA	NA	NA	NA	NA	NA	NA	NA	NA	NA	NA	NA	NA	NA
		clinical_inflammation_colon	phenethylamine	Amino Acid	Phenylalanine Metabolism	NA	NA	NA	NA	NA	NA	0.154809	0.2335	0.662993	0.508073	0.9181	1	NA	NA	NA	NA	NA	NA	NA	NA	NA	NA	NA	NA	NA	NA	NA
		clinical_inflammation_colon	creatinine	Amino Acid	Creatine Metabolism	NA	NA	NA	NA	NA	NA	-0.201899	0.304904	-0.66217	0.508599	0.918117	1	NA	NA	NA	NA	NA	NA	NA	NA	NA	NA	NA	NA	NA	NA	NA
		clinical_inflammation_colon	carotene_diol__2	Cofactors and Vitamins	Vitamin A Metabolism	NA	NA	NA	NA	NA	NA	0.0902342	0.136707	0.660054	0.509953	0.918711	1	NA	NA	NA	NA	NA	NA	NA	NA	NA	NA	NA	NA	NA	NA	NA
		clinical_inflammation_colon	fructosyllysine	Amino Acid	Lysine Metabolism	NA	NA	NA	NA	NA	NA	0.0935071	0.142061	0.658219	0.511129	0.918956	1	NA	NA	NA	NA	NA	NA	NA	NA	NA	NA	NA	NA	NA	NA	NA
		clinical_inflammation_colon	X2_hydroxybehenate	Lipid	Fatty Acid, Monohydroxy	NA	NA	NA	NA	NA	NA	-0.116429	0.17712	-0.657345	0.511689	0.919131	1	NA	NA	NA	NA	NA	NA	NA	NA	NA	NA	NA	NA	NA	NA	NA
		clinical_inflammation_colon	X___11787	Unknown_compount	Unknown_compount	NA	NA	NA	NA	NA	NA	0.0662708	0.101107	0.655451	0.512905	0.919569	1	NA	NA	NA	NA	NA	NA	NA	NA	NA	NA	NA	NA	NA	NA	NA
		clinical_inflammation_colon	carotene_diol__3	Cofactors and Vitamins	Vitamin A Metabolism	NA	NA	NA	NA	NA	NA	0.0920425	0.140741	0.653984	0.513848	0.919737	1	NA	NA	NA	NA	NA	NA	NA	NA	NA	NA	NA	NA	NA	NA	NA
		clinical_inflammation_colon	X3_hydroxyoleate.	Lipid	Fatty Acid, Monohydroxy	NA	NA	NA	NA	NA	NA	-0.105399	0.161269	-0.653563	0.514118	0.919823	1	NA	NA	NA	NA	NA	NA	NA	NA	NA	NA	NA	NA	NA	NA	NA
		clinical_inflammation_colon	histidine_betaine__hercynine.	Xenobiotics	Food Component/Plant	NA	NA	NA	NA	NA	NA	-0.137116	0.211791	-0.647411	0.518083	0.920724	1	NA	NA	NA	NA	NA	NA	NA	NA	NA	NA	NA	NA	NA	NA	NA
		clinical_inflammation_colon	methylsuccinate	Amino Acid	Leucine, Isoleucine and Valine Metabolism	NA	NA	NA	NA	NA	NA	0.115406	0.178493	0.646558	0.518634	0.920816	1	NA	NA	NA	NA	NA	NA	NA	NA	NA	NA	NA	NA	NA	NA	NA
		clinical_inflammation_colon	X1_2_dilinoleoyl_galactosylglycerol_18_2_18_2.	Lipid	Galactosyl Glycerolipids	NA	NA	NA	NA	NA	NA	0.0787357	0.122193	0.644354	0.52006	0.921041	1	NA	NA	NA	NA	NA	NA	NA	NA	NA	NA	NA	NA	NA	NA	NA
		clinical_inflammation_colon	X___25832	Unknown_compount	Unknown_compount	NA	NA	NA	NA	NA	NA	-0.102474	0.15951	-0.64243	0.521305	0.921447	1	NA	NA	NA	NA	NA	NA	NA	NA	NA	NA	NA	NA	NA	NA	NA
		clinical_inflammation_colon	X1_methyl_4_imidazoleacetate	Amino Acid	Histidine Metabolism	NA	NA	NA	NA	NA	NA	0.107404	0.167758	0.640235	0.522728	0.921977	1	NA	NA	NA	NA	NA	NA	NA	NA	NA	NA	NA	NA	NA	NA	NA
		clinical_inflammation_colon	X2_hydroxylignocerate.	Lipid	Fatty Acid, Monohydroxy	NA	NA	NA	NA	NA	NA	-0.124894	0.19617	-0.636663	0.525048	0.922515	1	NA	NA	NA	NA	NA	NA	NA	NA	NA	NA	NA	NA	NA	NA	NA
		clinical_inflammation_colon	propionylglutamine	Amino Acid	Glutamate Metabolism	NA	NA	NA	NA	NA	NA	0.0682579	0.107193	0.636774	0.524975	0.922515	1	NA	NA	NA	NA	NA	NA	NA	NA	NA	NA	NA	NA	NA	NA	NA
		clinical_inflammation_colon	X___23665	Unknown_compount	Unknown_compount	NA	NA	NA	NA	NA	NA	0.0655702	0.103133	0.63578	0.525622	0.922556	1	NA	NA	NA	NA	NA	NA	NA	NA	NA	NA	NA	NA	NA	NA	NA
		clinical_inflammation_colon	X___24556	Unknown_compount	Unknown_compount	NA	NA	NA	NA	NA	NA	-0.0751559	0.118588	-0.633757	0.526939	0.922929	1	NA	NA	NA	NA	NA	NA	NA	NA	NA	NA	NA	NA	NA	NA	NA
		clinical_inflammation_colon	X___23587	Unknown_compount	Unknown_compount	NA	NA	NA	NA	NA	NA	-0.180403	0.288219	-0.625922	0.532056	0.923659	1	NA	NA	NA	NA	NA	NA	NA	NA	NA	NA	NA	NA	NA	NA	NA
		clinical_inflammation_colon	X___25030	Unknown_compount	Unknown_compount	NA	NA	NA	NA	NA	NA	-0.0597318	0.0955965	-0.624832	0.532769	0.923786	1	NA	NA	NA	NA	NA	NA	NA	NA	NA	NA	NA	NA	NA	NA	NA
		clinical_inflammation_colon	undecanoate_11_0	Lipid	Medium Chain Fatty Acid	NA	NA	NA	NA	NA	NA	-0.0541518	0.0867443	-0.624269	0.533139	0.923873	1	NA	NA	NA	NA	NA	NA	NA	NA	NA	NA	NA	NA	NA	NA	NA
		clinical_inflammation_colon	X___25053	Unknown_compount	Unknown_compount	NA	NA	NA	NA	NA	NA	0.0983064	0.160032	0.614292	0.539697	0.92559	1	NA	NA	NA	NA	NA	NA	NA	NA	NA	NA	NA	NA	NA	NA	NA
		clinical_inflammation_colon	gamma_glutamylisoleucine.	Peptide	Gamma-glutamyl Amino Acid	NA	NA	NA	NA	NA	NA	0.0635274	0.103575	0.613349	0.540319	0.925687	1	NA	NA	NA	NA	NA	NA	NA	NA	NA	NA	NA	NA	NA	NA	NA
		clinical_inflammation_colon	X1_1_enyl_palmitoyl_GPE_P_16_0.	Lipid	Lysoplasmalogen	NA	NA	NA	NA	NA	NA	-0.0929489	0.151776	-0.612409	0.540939	0.925787	1	NA	NA	NA	NA	NA	NA	NA	NA	NA	NA	NA	NA	NA	NA	NA
		clinical_inflammation_colon	methionine_sulfoxide	Amino Acid	Methionine, Cysteine, SAM and Taurine Metabolism	NA	NA	NA	NA	NA	NA	0.0486107	0.0795158	0.611334	0.541649	0.925909	1	NA	NA	NA	NA	NA	NA	NA	NA	NA	NA	NA	NA	NA	NA	NA
		clinical_inflammation_colon	X___23438	Unknown_compount	Unknown_compount	NA	NA	NA	NA	NA	NA	0.0536263	0.0878146	0.610676	0.542084	0.925909	1	NA	NA	NA	NA	NA	NA	NA	NA	NA	NA	NA	NA	NA	NA	NA
		clinical_inflammation_colon	X3_methyl_2_oxovalerate	Amino Acid	Leucine, Isoleucine and Valine Metabolism	NA	NA	NA	NA	NA	NA	0.0623191	0.101921	0.611445	0.541576	0.925909	1	NA	NA	NA	NA	NA	NA	NA	NA	NA	NA	NA	NA	NA	NA	NA
		clinical_inflammation_colon	X13_HODE_._9_HODE	Lipid	Fatty Acid, Monohydroxy	NA	NA	NA	NA	NA	NA	0.0891441	0.145957	0.610756	0.542031	0.925909	1	NA	NA	NA	NA	NA	NA	NA	NA	NA	NA	NA	NA	NA	NA	NA
		clinical_inflammation_colon	X1_stearoyl_GPI_18_0	Lipid	Lysophospholipid	NA	NA	NA	NA	NA	NA	0.131003	0.215626	0.607546	0.544154	0.926388	1	NA	NA	NA	NA	NA	NA	NA	NA	NA	NA	NA	NA	NA	NA	NA
		clinical_inflammation_colon	X___25709	Unknown_compount	Unknown_compount	NA	NA	NA	NA	NA	NA	0.0807354	0.132956	0.607233	0.544362	0.926445	1	NA	NA	NA	NA	NA	NA	NA	NA	NA	NA	NA	NA	NA	NA	NA
		clinical_inflammation_colon	X___24453	Unknown_compount	Unknown_compount	NA	NA	NA	NA	NA	NA	-0.0924643	0.153244	-0.60338	0.546917	0.927052	1	NA	NA	NA	NA	NA	NA	NA	NA	NA	NA	NA	NA	NA	NA	NA
		clinical_inflammation_colon	N_N_N_trimethyl_alanylproline_betaine_TMAP	Amino Acid	Urea cycle; Arginine and Proline Metabolism	NA	NA	NA	NA	NA	NA	0.193038	0.3208	0.60174	0.548006	0.927244	1	NA	NA	NA	NA	NA	NA	NA	NA	NA	NA	NA	NA	NA	NA	NA
		clinical_inflammation_colon	X2_hydroxyheptanoate.	Lipid	Fatty Acid, Monohydroxy	NA	NA	NA	NA	NA	NA	-0.0508574	0.0845989	-0.601159	0.548392	0.927409	1	NA	NA	NA	NA	NA	NA	NA	NA	NA	NA	NA	NA	NA	NA	NA
		clinical_inflammation_colon	X___12680	Unknown_compount	Unknown_compount	NA	NA	NA	NA	NA	NA	-0.106887	0.179316	-0.596083	0.551771	0.927972	1	NA	NA	NA	NA	NA	NA	NA	NA	NA	NA	NA	NA	NA	NA	NA
		clinical_inflammation_colon	X1_linoleoylglycerol_18_2	Lipid	Monoacylglycerol	NA	NA	NA	NA	NA	NA	-0.144447	0.242344	-0.596043	0.551798	0.928	1	NA	NA	NA	NA	NA	NA	NA	NA	NA	NA	NA	NA	NA	NA	NA
		clinical_inflammation_colon	allantoin	Nucleotide	Purine Metabolism, (Hypo)Xanthine/Inosine containing	NA	NA	NA	NA	NA	NA	0.107386	0.180191	0.595955	0.551857	0.928056	1	NA	NA	NA	NA	NA	NA	NA	NA	NA	NA	NA	NA	NA	NA	NA
		clinical_inflammation_colon	X3_aminoisobutyrate	Nucleotide	Pyrimidine Metabolism, Thymine containing	NA	NA	NA	NA	NA	NA	0.118964	0.200782	0.592501	0.554162	0.92869	1	NA	NA	NA	NA	NA	NA	NA	NA	NA	NA	NA	NA	NA	NA	NA
		clinical_inflammation_colon	X___25666	Unknown_compount	Unknown_compount	NA	NA	NA	NA	NA	NA	0.0950649	0.161622	0.588194	0.557044	0.929334	1	NA	NA	NA	NA	NA	NA	NA	NA	NA	NA	NA	NA	NA	NA	NA
		clinical_inflammation_colon	cysteinylglycine	Amino Acid	Glutathione Metabolism	NA	NA	NA	NA	NA	NA	0.0644282	0.109927	0.586101	0.558446	0.929894	1	NA	NA	NA	NA	NA	NA	NA	NA	NA	NA	NA	NA	NA	NA	NA
		clinical_inflammation_colon	heptadecasphingosine_d17_1	Lipid	Sphingosines	NA	NA	NA	NA	NA	NA	-0.0952973	0.162804	-0.585348	0.558951	0.930118	1	NA	NA	NA	NA	NA	NA	NA	NA	NA	NA	NA	NA	NA	NA	NA
		clinical_inflammation_colon	N_oleoyl_sphingosine_d18_1_18_1.	Lipid	Ceramides	NA	NA	NA	NA	NA	NA	-0.0929823	0.159245	-0.583894	0.559927	0.930331	1	NA	NA	NA	NA	NA	NA	NA	NA	NA	NA	NA	NA	NA	NA	NA
		clinical_inflammation_colon	X4_imidazoleacetate	Amino Acid	Histidine Metabolism	NA	NA	NA	NA	NA	NA	0.0859625	0.147419	0.583116	0.56045	0.930379	1	NA	NA	NA	NA	NA	NA	NA	NA	NA	NA	NA	NA	NA	NA	NA
		clinical_inflammation_colon	cholesterol	Lipid	Sterol	NA	NA	NA	NA	NA	NA	0.0750555	0.12989	0.577839	0.564001	0.930974	1	NA	NA	NA	NA	NA	NA	NA	NA	NA	NA	NA	NA	NA	NA	NA
		clinical_inflammation_colon	X___23469	Unknown_compount	Unknown_compount	NA	NA	NA	NA	NA	NA	0.0596306	0.103958	0.573603	0.566859	0.931511	1	NA	NA	NA	NA	NA	NA	NA	NA	NA	NA	NA	NA	NA	NA	NA
		clinical_inflammation_colon	xanthurenate	Amino Acid	Tryptophan Metabolism	NA	NA	NA	NA	NA	NA	-0.0842765	0.14719	-0.572571	0.567557	0.931604	1	NA	NA	NA	NA	NA	NA	NA	NA	NA	NA	NA	NA	NA	NA	NA
		clinical_inflammation_colon	X3_4_hydroxyphenylpropionate	Xenobiotics	Benzoate Metabolism	NA	NA	NA	NA	NA	NA	-0.139084	0.243095	-0.57214	0.567848	0.931615	1	NA	NA	NA	NA	NA	NA	NA	NA	NA	NA	NA	NA	NA	NA	NA
		clinical_inflammation_colon	tyrosol	Amino Acid	Tyrosine Metabolism	NA	NA	NA	NA	NA	NA	-0.0491739	0.0859121	-0.572375	0.567689	0.931615	1	NA	NA	NA	NA	NA	NA	NA	NA	NA	NA	NA	NA	NA	NA	NA
		clinical_inflammation_colon	X___25509	Unknown_compount	Unknown_compount	NA	NA	NA	NA	NA	NA	0.142497	0.249945	0.570112	0.56922	0.932057	1	NA	NA	NA	NA	NA	NA	NA	NA	NA	NA	NA	NA	NA	NA	NA
		clinical_inflammation_colon	apigenin	Xenobiotics	Food Component/Plant	NA	NA	NA	NA	NA	NA	-0.127067	0.223304	-0.56903	0.569953	0.932286	1	NA	NA	NA	NA	NA	NA	NA	NA	NA	NA	NA	NA	NA	NA	NA
		clinical_inflammation_colon	erucoylcarnitine_C22_1.	Lipid	Fatty Acid Metabolism (Acyl Carnitine, Monounsaturated)	NA	NA	NA	NA	NA	NA	-0.068149	0.119878	-0.568488	0.57032	0.93238	1	NA	NA	NA	NA	NA	NA	NA	NA	NA	NA	NA	NA	NA	NA	NA
		clinical_inflammation_colon	X___25537	Unknown_compount	Unknown_compount	NA	NA	NA	NA	NA	NA	0.0544244	0.095804	0.568081	0.570596	0.932486	1	NA	NA	NA	NA	NA	NA	NA	NA	NA	NA	NA	NA	NA	NA	NA
		clinical_inflammation_colon	S_a_amino_omega_caprolactam	Xenobiotics	Food Component/Plant	NA	NA	NA	NA	NA	NA	0.0435001	0.0767277	0.566942	0.571368	0.932505	1	NA	NA	NA	NA	NA	NA	NA	NA	NA	NA	NA	NA	NA	NA	NA
		clinical_inflammation_colon	sphingosine	Lipid	Sphingosines	NA	NA	NA	NA	NA	NA	-0.0844454	0.151374	-0.557861	0.577542	0.933999	1	NA	NA	NA	NA	NA	NA	NA	NA	NA	NA	NA	NA	NA	NA	NA
		clinical_inflammation_colon	X___25432	Unknown_compount	Unknown_compount	NA	NA	NA	NA	NA	NA	-0.0976696	0.175351	-0.556994	0.578133	0.934067	1	NA	NA	NA	NA	NA	NA	NA	NA	NA	NA	NA	NA	NA	NA	NA
		clinical_inflammation_colon	gamma_tocopherol_beta_tocopherol	Cofactors and Vitamins	Tocopherol Metabolism	NA	NA	NA	NA	NA	NA	-0.0686881	0.123708	-0.555244	0.579327	0.934443	1	NA	NA	NA	NA	NA	NA	NA	NA	NA	NA	NA	NA	NA	NA	NA
		clinical_inflammation_colon	X2_hydroxylaurate	Lipid	Fatty Acid, Monohydroxy	NA	NA	NA	NA	NA	NA	-0.0462803	0.0835289	-0.554063	0.580134	0.93475	1	NA	NA	NA	NA	NA	NA	NA	NA	NA	NA	NA	NA	NA	NA	NA
		clinical_inflammation_colon	N_monomethylarginine	Amino Acid	Urea cycle; Arginine and Proline Metabolism	NA	NA	NA	NA	NA	NA	-0.0599891	0.108446	-0.55317	0.580744	0.934793	1	NA	NA	NA	NA	NA	NA	NA	NA	NA	NA	NA	NA	NA	NA	NA
		clinical_inflammation_colon	X___24246	Unknown_compount	Unknown_compount	NA	NA	NA	NA	NA	NA	-0.170799	0.311188	-0.548861	0.583692	0.935573	1	NA	NA	NA	NA	NA	NA	NA	NA	NA	NA	NA	NA	NA	NA	NA
		clinical_inflammation_colon	N_acetylmethionine	Amino Acid	Methionine, Cysteine, SAM and Taurine Metabolism	NA	NA	NA	NA	NA	NA	0.0869349	0.158668	0.547906	0.584347	0.935573	1	NA	NA	NA	NA	NA	NA	NA	NA	NA	NA	NA	NA	NA	NA	NA
		clinical_inflammation_colon	X___24699	Unknown_compount	Unknown_compount	NA	NA	NA	NA	NA	NA	0.124729	0.227072	0.549294	0.583396	0.935573	1	NA	NA	NA	NA	NA	NA	NA	NA	NA	NA	NA	NA	NA	NA	NA
		clinical_inflammation_colon	X___25951	Unknown_compount	Unknown_compount	NA	NA	NA	NA	NA	NA	0.110782	0.203316	0.544876	0.586425	0.936117	1	NA	NA	NA	NA	NA	NA	NA	NA	NA	NA	NA	NA	NA	NA	NA
		clinical_inflammation_colon	X___25958	Unknown_compount	Unknown_compount	NA	NA	NA	NA	NA	NA	0.0513413	0.0945275	0.543137	0.58762	0.936342	1	NA	NA	NA	NA	NA	NA	NA	NA	NA	NA	NA	NA	NA	NA	NA
		clinical_inflammation_colon	guanidinoacetate	Amino Acid	Creatine Metabolism	NA	NA	NA	NA	NA	NA	-0.11465	0.211109	-0.543083	0.587657	0.936357	1	NA	NA	NA	NA	NA	NA	NA	NA	NA	NA	NA	NA	NA	NA	NA
		clinical_inflammation_colon	ceramide_d18_1_14_0__d16_1_16_0.	Lipid	Ceramides	NA	NA	NA	NA	NA	NA	-0.0646946	0.119352	-0.542049	0.588368	0.936484	1	NA	NA	NA	NA	NA	NA	NA	NA	NA	NA	NA	NA	NA	NA	NA
		clinical_inflammation_colon	N_acetylarginine	Amino Acid	Urea cycle; Arginine and Proline Metabolism	NA	NA	NA	NA	NA	NA	0.0659486	0.123188	0.535351	0.592982	0.937577	1	NA	NA	NA	NA	NA	NA	NA	NA	NA	NA	NA	NA	NA	NA	NA
		clinical_inflammation_colon	fructose	Carbohydrate	Fructose, Mannose and Galactose Metabolism	NA	NA	NA	NA	NA	NA	-0.0672135	0.125893	-0.533895	0.593987	0.937797	1	NA	NA	NA	NA	NA	NA	NA	NA	NA	NA	NA	NA	NA	NA	NA
		clinical_inflammation_colon	X2_deoxyinosine	Nucleotide	Purine Metabolism, (Hypo)Xanthine/Inosine containing	NA	NA	NA	NA	NA	NA	-0.0791704	0.149026	-0.531252	0.595814	0.937913	1	NA	NA	NA	NA	NA	NA	NA	NA	NA	NA	NA	NA	NA	NA	NA
		clinical_inflammation_colon	sebacate_C10_DC	Lipid	Fatty Acid, Dicarboxylate	NA	NA	NA	NA	NA	NA	0.0643646	0.121193	0.531091	0.595925	0.937913	1	NA	NA	NA	NA	NA	NA	NA	NA	NA	NA	NA	NA	NA	NA	NA
		clinical_inflammation_colon	X___23764	Unknown_compount	Unknown_compount	NA	NA	NA	NA	NA	NA	-0.081623	0.154082	-0.529736	0.596863	0.93802	1	NA	NA	NA	NA	NA	NA	NA	NA	NA	NA	NA	NA	NA	NA	NA
		clinical_inflammation_colon	N_N_dimethyl_5_aminovalerate	Amino Acid	Lysine Metabolism	NA	NA	NA	NA	NA	NA	0.127601	0.24154	0.528281	0.59787	0.93823	1	NA	NA	NA	NA	NA	NA	NA	NA	NA	NA	NA	NA	NA	NA	NA
		clinical_inflammation_colon	isobutyric_acid	SCFA	SCFA	NA	NA	NA	NA	NA	NA	-0.0817716	0.154881	-0.527966	0.598111	0.938281	1	NA	NA	NA	NA	NA	NA	NA	NA	NA	NA	NA	NA	NA	NA	NA
		clinical_inflammation_colon	X2_linoleoylglycerol_18_2	Lipid	Monoacylglycerol	NA	NA	NA	NA	NA	NA	-0.113605	0.216456	-0.524841	0.600256	0.938813	1	NA	NA	NA	NA	NA	NA	NA	NA	NA	NA	NA	NA	NA	NA	NA
		clinical_inflammation_colon	N_butyryl_phenylalanine	Amino Acid	Phenylalanine Metabolism	NA	NA	NA	NA	NA	NA	0.12537	0.239517	0.52343	0.601235	0.939041	1	NA	NA	NA	NA	NA	NA	NA	NA	NA	NA	NA	NA	NA	NA	NA
		clinical_inflammation_colon	X2_8_quinolinediol	Xenobiotics	Food Component/Plant	NA	NA	NA	NA	NA	NA	0.0854776	0.163528	0.522708	0.601736	0.939078	1	NA	NA	NA	NA	NA	NA	NA	NA	NA	NA	NA	NA	NA	NA	NA
		clinical_inflammation_colon	X4_hydroxyphenylacetate	Amino Acid	Phenylalanine Metabolism	NA	NA	NA	NA	NA	NA	-0.0840789	0.161155	-0.521728	0.602417	0.939292	1	NA	NA	NA	NA	NA	NA	NA	NA	NA	NA	NA	NA	NA	NA	NA
		clinical_inflammation_colon	X___23115	Unknown_compount	Unknown_compount	NA	NA	NA	NA	NA	NA	-0.0933135	0.179125	-0.520939	0.602966	0.939504	1	NA	NA	NA	NA	NA	NA	NA	NA	NA	NA	NA	NA	NA	NA	NA
		clinical_inflammation_colon	choline	Lipid	Phospholipid Metabolism	NA	NA	NA	NA	NA	NA	0.0477768	0.0917402	0.520784	0.603074	0.939504	1	NA	NA	NA	NA	NA	NA	NA	NA	NA	NA	NA	NA	NA	NA	NA
		clinical_inflammation_colon	X___11522	Unknown_compount	Unknown_compount	NA	NA	NA	NA	NA	NA	-0.077688	0.149919	-0.518201	0.604871	0.939848	1	NA	NA	NA	NA	NA	NA	NA	NA	NA	NA	NA	NA	NA	NA	NA
		clinical_inflammation_colon	formiminoglutamate	Amino Acid	Histidine Metabolism	NA	NA	NA	NA	NA	NA	0.0726415	0.140837	0.515786	0.606555	0.940015	1	NA	NA	NA	NA	NA	NA	NA	NA	NA	NA	NA	NA	NA	NA	NA
		clinical_inflammation_colon	D_urobilin	Cofactors and Vitamins	Hemoglobin and Porphyrin Metabolism	NA	NA	NA	NA	NA	NA	0.0990976	0.191938	0.516299	0.606197	0.940015	1	NA	NA	NA	NA	NA	NA	NA	NA	NA	NA	NA	NA	NA	NA	NA
		clinical_inflammation_colon	X6_hydroxynicotinate	Cofactors and Vitamins	Nicotinate and Nicotinamide Metabolism	NA	NA	NA	NA	NA	NA	-0.0653724	0.127765	-0.511662	0.609433	0.940435	1	NA	NA	NA	NA	NA	NA	NA	NA	NA	NA	NA	NA	NA	NA	NA
		clinical_inflammation_colon	X___25323	Unknown_compount	Unknown_compount	NA	NA	NA	NA	NA	NA	-0.0414512	0.0812966	-0.509875	0.610682	0.940774	1	NA	NA	NA	NA	NA	NA	NA	NA	NA	NA	NA	NA	NA	NA	NA
		clinical_inflammation_colon	theanine	Xenobiotics	Food Component/Plant	NA	NA	NA	NA	NA	NA	0.0731571	0.143651	0.509269	0.611106	0.940912	1	NA	NA	NA	NA	NA	NA	NA	NA	NA	NA	NA	NA	NA	NA	NA
		clinical_inflammation_colon	N_palmitoyl_sphingosine_d18_1_16_0	Lipid	Ceramides	NA	NA	NA	NA	NA	NA	0.0602081	0.118283	0.509016	0.611283	0.940915	1	NA	NA	NA	NA	NA	NA	NA	NA	NA	NA	NA	NA	NA	NA	NA
		clinical_inflammation_colon	X___25838	Unknown_compount	Unknown_compount	NA	NA	NA	NA	NA	NA	-0.0694608	0.137564	-0.504936	0.614141	0.941567	1	NA	NA	NA	NA	NA	NA	NA	NA	NA	NA	NA	NA	NA	NA	NA
		clinical_inflammation_colon	succinylcarnitine_C4_DC	Energy	TCA Cycle	NA	NA	NA	NA	NA	NA	-0.102594	0.206349	-0.497186	0.619586	0.942984	1	NA	NA	NA	NA	NA	NA	NA	NA	NA	NA	NA	NA	NA	NA	NA
		clinical_inflammation_colon	X1_1_enyl_stearoyl_GPE_P_18_0.	Lipid	Lysoplasmalogen	NA	NA	NA	NA	NA	NA	-0.0723256	0.145794	-0.49608	0.620364	0.943086	1	NA	NA	NA	NA	NA	NA	NA	NA	NA	NA	NA	NA	NA	NA	NA
		clinical_inflammation_colon	X1_oleoyl_2_linoleoyl_GPC_18_1_18_2.	Lipid	Phosphatidylcholine (PC)	NA	NA	NA	NA	NA	NA	0.0717819	0.14553	0.493245	0.622362	0.943613	1	NA	NA	NA	NA	NA	NA	NA	NA	NA	NA	NA	NA	NA	NA	NA
		clinical_inflammation_colon	phenylacetate	Amino Acid	Phenylalanine Metabolism	NA	NA	NA	NA	NA	NA	0.0702039	0.143223	0.490173	0.624531	0.943962	1	NA	NA	NA	NA	NA	NA	NA	NA	NA	NA	NA	NA	NA	NA	NA
		clinical_inflammation_colon	ethylmalonate	Amino Acid	Leucine, Isoleucine and Valine Metabolism	NA	NA	NA	NA	NA	NA	0.0642164	0.132035	0.486358	0.627228	0.944872	1	NA	NA	NA	NA	NA	NA	NA	NA	NA	NA	NA	NA	NA	NA	NA
		clinical_inflammation_colon	X___25779	Unknown_compount	Unknown_compount	NA	NA	NA	NA	NA	NA	0.0489094	0.101653	0.481141	0.630924	0.945645	1	NA	NA	NA	NA	NA	NA	NA	NA	NA	NA	NA	NA	NA	NA	NA
		clinical_inflammation_colon	trizma_acetate	Xenobiotics	Chemical	NA	NA	NA	NA	NA	NA	0.0601806	0.126253	0.476666	0.634103	0.946417	1	NA	NA	NA	NA	NA	NA	NA	NA	NA	NA	NA	NA	NA	NA	NA
		clinical_inflammation_colon	X2_aminoheptanoate	Lipid	Fatty Acid, Amino	NA	NA	NA	NA	NA	NA	-0.0591164	0.125328	-0.471694	0.637642	0.94729	1	NA	NA	NA	NA	NA	NA	NA	NA	NA	NA	NA	NA	NA	NA	NA
		clinical_inflammation_colon	dimethylarginine__ADMA_._SDMA	Amino Acid	Urea cycle; Arginine and Proline Metabolism	NA	NA	NA	NA	NA	NA	0.0737229	0.156345	0.47154	0.637752	0.94733	1	NA	NA	NA	NA	NA	NA	NA	NA	NA	NA	NA	NA	NA	NA	NA
		clinical_inflammation_colon	R_salsolinol	Amino Acid	Tyrosine Metabolism	NA	NA	NA	NA	NA	NA	-0.0670641	0.142719	-0.469902	0.63892	0.947593	1	NA	NA	NA	NA	NA	NA	NA	NA	NA	NA	NA	NA	NA	NA	NA
		clinical_inflammation_colon	diacetylspermidine.	Amino Acid	Polyamine Metabolism	NA	NA	NA	NA	NA	NA	0.0731944	0.156238	0.468482	0.639933	0.94779	1	NA	NA	NA	NA	NA	NA	NA	NA	NA	NA	NA	NA	NA	NA	NA
		clinical_inflammation_colon	L_urobilin	Cofactors and Vitamins	Hemoglobin and Porphyrin Metabolism	NA	NA	NA	NA	NA	NA	-0.139313	0.299061	-0.465833	0.641825	0.947991	1	NA	NA	NA	NA	NA	NA	NA	NA	NA	NA	NA	NA	NA	NA	NA
		clinical_inflammation_colon	N_acetyl_cadaverine	Amino Acid	Lysine Metabolism	NA	NA	NA	NA	NA	NA	-0.122228	0.262444	-0.465731	0.641897	0.947991	1	NA	NA	NA	NA	NA	NA	NA	NA	NA	NA	NA	NA	NA	NA	NA
		clinical_inflammation_colon	hexadecadienoate_16_2n6	Lipid	Long Chain Polyunsaturated Fatty Acid (n3 and n6)	NA	NA	NA	NA	NA	NA	-0.0518432	0.111203	-0.466202	0.641561	0.947991	1	NA	NA	NA	NA	NA	NA	NA	NA	NA	NA	NA	NA	NA	NA	NA
		clinical_inflammation_colon	saccharopine	Amino Acid	Lysine Metabolism	NA	NA	NA	NA	NA	NA	-0.0563458	0.121141	-0.465126	0.64233	0.948004	1	NA	NA	NA	NA	NA	NA	NA	NA	NA	NA	NA	NA	NA	NA	NA
		clinical_inflammation_colon	quinate	Xenobiotics	Food Component/Plant	NA	NA	NA	NA	NA	NA	-0.108675	0.234141	-0.464145	0.643032	0.948197	1	NA	NA	NA	NA	NA	NA	NA	NA	NA	NA	NA	NA	NA	NA	NA
		clinical_inflammation_colon	gamma_glutamylthreonine	Peptide	Gamma-glutamyl Amino Acid	NA	NA	NA	NA	NA	NA	0.0516823	0.111361	0.464099	0.643065	0.948205	1	NA	NA	NA	NA	NA	NA	NA	NA	NA	NA	NA	NA	NA	NA	NA
		clinical_inflammation_colon	glycosyl_N_palmitoyl_sphingosine_d18_1_16_0	Lipid	Hexosylceramides (HCER)	NA	NA	NA	NA	NA	NA	0.0677741	0.14644	0.46281	0.643987	0.948492	1	NA	NA	NA	NA	NA	NA	NA	NA	NA	NA	NA	NA	NA	NA	NA
		clinical_inflammation_colon	anserine	Amino Acid	Histidine Metabolism	NA	NA	NA	NA	NA	NA	-0.0766522	0.165909	-0.462015	0.644556	0.948657	1	NA	NA	NA	NA	NA	NA	NA	NA	NA	NA	NA	NA	NA	NA	NA
		clinical_inflammation_colon	lignoceroylcarnitine__C24.	Lipid	Fatty Acid Metabolism (Acyl Carnitine, Long Chain Saturated)	NA	NA	NA	NA	NA	NA	0.0343198	0.074436	0.461065	0.645236	0.948661	1	NA	NA	NA	NA	NA	NA	NA	NA	NA	NA	NA	NA	NA	NA	NA
		clinical_inflammation_colon	suberate_C8_DC	Lipid	Fatty Acid, Dicarboxylate	NA	NA	NA	NA	NA	NA	-0.0612946	0.133107	-0.46049	0.645648	0.948757	1	NA	NA	NA	NA	NA	NA	NA	NA	NA	NA	NA	NA	NA	NA	NA
		clinical_inflammation_colon	isoleucine	Amino Acid	Leucine, Isoleucine and Valine Metabolism	NA	NA	NA	NA	NA	NA	0.0199134	0.043312	0.459766	0.646167	0.948859	1	NA	NA	NA	NA	NA	NA	NA	NA	NA	NA	NA	NA	NA	NA	NA
		clinical_inflammation_colon	N_acetylputrescine	Amino Acid	Polyamine Metabolism	NA	NA	NA	NA	NA	NA	-0.139243	0.30425	-0.457661	0.647676	0.949041	1	NA	NA	NA	NA	NA	NA	NA	NA	NA	NA	NA	NA	NA	NA	NA
		clinical_inflammation_colon	arachidoylcarnitine__C20.	Lipid	Fatty Acid Metabolism (Acyl Carnitine, Long Chain Saturated)	NA	NA	NA	NA	NA	NA	-0.0550307	0.120543	-0.456523	0.648492	0.949263	1	NA	NA	NA	NA	NA	NA	NA	NA	NA	NA	NA	NA	NA	NA	NA
		clinical_inflammation_colon	glucose	Carbohydrate	Glycolysis, Gluconeogenesis, and Pyruvate Metabolism	NA	NA	NA	NA	NA	NA	0.055265	0.121822	0.453654	0.650553	0.949732	1	NA	NA	NA	NA	NA	NA	NA	NA	NA	NA	NA	NA	NA	NA	NA
		clinical_inflammation_colon	linoleate_18_2n6	Lipid	Long Chain Polyunsaturated Fatty Acid (n3 and n6)	NA	NA	NA	NA	NA	NA	-0.0636753	0.141143	-0.451139	0.652362	0.950218	1	NA	NA	NA	NA	NA	NA	NA	NA	NA	NA	NA	NA	NA	NA	NA
		clinical_inflammation_colon	X___25532	Unknown_compount	Unknown_compount	NA	NA	NA	NA	NA	NA	0.0627441	0.139188	0.450788	0.652614	0.95026	1	NA	NA	NA	NA	NA	NA	NA	NA	NA	NA	NA	NA	NA	NA	NA
		clinical_inflammation_colon	X1_2_dipalmitoyl_GPC_16_0_16_0	Lipid	Phosphatidylcholine (PC)	NA	NA	NA	NA	NA	NA	0.0696104	0.154618	0.450209	0.653031	0.950369	1	NA	NA	NA	NA	NA	NA	NA	NA	NA	NA	NA	NA	NA	NA	NA
		clinical_inflammation_colon	betaine	Amino Acid	Glycine, Serine and Threonine Metabolism	NA	NA	NA	NA	NA	NA	-0.0730793	0.163173	-0.447864	0.654719	0.950742	1	NA	NA	NA	NA	NA	NA	NA	NA	NA	NA	NA	NA	NA	NA	NA
		clinical_inflammation_colon	X1_methylnicotinamide	Cofactors and Vitamins	Nicotinate and Nicotinamide Metabolism	NA	NA	NA	NA	NA	NA	-0.0774561	0.173021	-0.447667	0.654861	0.950757	1	NA	NA	NA	NA	NA	NA	NA	NA	NA	NA	NA	NA	NA	NA	NA
		clinical_inflammation_colon	X___25936	Unknown_compount	Unknown_compount	NA	NA	NA	NA	NA	NA	-0.0403005	0.0909195	-0.443255	0.658044	0.951616	1	NA	NA	NA	NA	NA	NA	NA	NA	NA	NA	NA	NA	NA	NA	NA
		clinical_inflammation_colon	creatine	Amino Acid	Creatine Metabolism	NA	NA	NA	NA	NA	NA	-0.120139	0.27483	-0.437141	0.662465	0.952191	1	NA	NA	NA	NA	NA	NA	NA	NA	NA	NA	NA	NA	NA	NA	NA
		clinical_inflammation_colon	X3_phenylpropionate_hydrocinnamate	Xenobiotics	Benzoate Metabolism	NA	NA	NA	NA	NA	NA	0.108214	0.248583	0.435325	0.66378	0.952689	1	NA	NA	NA	NA	NA	NA	NA	NA	NA	NA	NA	NA	NA	NA	NA
		clinical_inflammation_colon	X___24410	Unknown_compount	Unknown_compount	NA	NA	NA	NA	NA	NA	-0.0826857	0.190946	-0.433033	0.665442	0.95312	1	NA	NA	NA	NA	NA	NA	NA	NA	NA	NA	NA	NA	NA	NA	NA
		clinical_inflammation_colon	X2_4_dihydroxybutyrate	Lipid	Fatty Acid, Dihydroxy	NA	NA	NA	NA	NA	NA	0.0537848	0.124851	0.430791	0.667068	0.953234	1	NA	NA	NA	NA	NA	NA	NA	NA	NA	NA	NA	NA	NA	NA	NA
		clinical_inflammation_colon	dihomolinolenate_20_3n3_or_3n6	Lipid	Long Chain Polyunsaturated Fatty Acid (n3 and n6)	NA	NA	NA	NA	NA	NA	-0.0908414	0.212291	-0.42791	0.669161	0.953746	1	NA	NA	NA	NA	NA	NA	NA	NA	NA	NA	NA	NA	NA	NA	NA
		clinical_inflammation_colon	X___17653	Unknown_compount	Unknown_compount	NA	NA	NA	NA	NA	NA	0.0503812	0.118391	0.425548	0.67088	0.954041	1	NA	NA	NA	NA	NA	NA	NA	NA	NA	NA	NA	NA	NA	NA	NA
		clinical_inflammation_colon	X3_carboxy_4_methyl_5_pentyl_2_furanpropionate_3_CMPFP	Lipid	Fatty Acid, Dicarboxylate	NA	NA	NA	NA	NA	NA	0.0541721	0.127251	0.425711	0.670761	0.954041	1	NA	NA	NA	NA	NA	NA	NA	NA	NA	NA	NA	NA	NA	NA	NA
		clinical_inflammation_colon	X___18278	Unknown_compount	Unknown_compount	NA	NA	NA	NA	NA	NA	0.0375233	0.0882765	0.425066	0.67123	0.954208	1	NA	NA	NA	NA	NA	NA	NA	NA	NA	NA	NA	NA	NA	NA	NA
		clinical_inflammation_colon	X___25716	Unknown_compount	Unknown_compount	NA	NA	NA	NA	NA	NA	-0.0422936	0.0997938	-0.42381	0.672144	0.954338	1	NA	NA	NA	NA	NA	NA	NA	NA	NA	NA	NA	NA	NA	NA	NA
		clinical_inflammation_colon	protoporphyrin_IX	Cofactors and Vitamins	Hemoglobin and Porphyrin Metabolism	NA	NA	NA	NA	NA	NA	-0.0834039	0.197576	-0.422137	0.673363	0.95442	1	NA	NA	NA	NA	NA	NA	NA	NA	NA	NA	NA	NA	NA	NA	NA
		clinical_inflammation_colon	S_1_pyrroline_5_carboxylate	Amino Acid	Glutamate Metabolism	NA	NA	NA	NA	NA	NA	0.0241439	0.0573407	0.421061	0.674148	0.954455	1	NA	NA	NA	NA	NA	NA	NA	NA	NA	NA	NA	NA	NA	NA	NA
		clinical_inflammation_colon	propionic_acid	SCFA	SCFA	NA	NA	NA	NA	NA	NA	0.0495471	0.118157	0.419334	0.675411	0.954668	1	NA	NA	NA	NA	NA	NA	NA	NA	NA	NA	NA	NA	NA	NA	NA
		clinical_inflammation_colon	N_acetyl_3_methylhistidine.	Amino Acid	Histidine Metabolism	NA	NA	NA	NA	NA	NA	0.0591878	0.141697	0.417706	0.676595	0.954754	1	NA	NA	NA	NA	NA	NA	NA	NA	NA	NA	NA	NA	NA	NA	NA
		clinical_inflammation_colon	X3_hydroxysebacate	Lipid	Fatty Acid, Monohydroxy	NA	NA	NA	NA	NA	NA	-0.0526557	0.12718	-0.414024	0.679285	0.955341	1	NA	NA	NA	NA	NA	NA	NA	NA	NA	NA	NA	NA	NA	NA	NA
		clinical_inflammation_colon	X1_oleoylglycerol_18_1	Lipid	Monoacylglycerol	NA	NA	NA	NA	NA	NA	-0.0978147	0.239207	-0.408912	0.683027	0.956538	1	NA	NA	NA	NA	NA	NA	NA	NA	NA	NA	NA	NA	NA	NA	NA
		clinical_inflammation_colon	X___17910	Unknown_compount	Unknown_compount	NA	NA	NA	NA	NA	NA	0.0376331	0.0923397	0.407551	0.684025	0.956726	1	NA	NA	NA	NA	NA	NA	NA	NA	NA	NA	NA	NA	NA	NA	NA
		clinical_inflammation_colon	oleoyl_ethanolamide	Lipid	Endocannabinoid	NA	NA	NA	NA	NA	NA	-0.0773959	0.190509	-0.406258	0.684972	0.956972	1	NA	NA	NA	NA	NA	NA	NA	NA	NA	NA	NA	NA	NA	NA	NA
		clinical_inflammation_colon	N6_carboxyethyllysine	Amino Acid	Lysine Metabolism	NA	NA	NA	NA	NA	NA	0.05705	0.140509	0.406024	0.685144	0.956973	1	NA	NA	NA	NA	NA	NA	NA	NA	NA	NA	NA	NA	NA	NA	NA
		clinical_inflammation_colon	indolin_2_one	Xenobiotics	Food Component/Plant	NA	NA	NA	NA	NA	NA	-0.0965084	0.237988	-0.405519	0.685515	0.957044	1	NA	NA	NA	NA	NA	NA	NA	NA	NA	NA	NA	NA	NA	NA	NA
		clinical_inflammation_colon	X___23738	Unknown_compount	Unknown_compount	NA	NA	NA	NA	NA	NA	-0.0393318	0.0977822	-0.402239	0.687923	0.957388	1	NA	NA	NA	NA	NA	NA	NA	NA	NA	NA	NA	NA	NA	NA	NA
		clinical_inflammation_colon	N_propionylmethionine	Amino Acid	Methionine, Cysteine, SAM and Taurine Metabolism	NA	NA	NA	NA	NA	NA	-0.0641414	0.163938	-0.391254	0.696012	0.959329	1	NA	NA	NA	NA	NA	NA	NA	NA	NA	NA	NA	NA	NA	NA	NA
		clinical_inflammation_colon	beta_cryptoxanthin	Cofactors and Vitamins	Vitamin A Metabolism	NA	NA	NA	NA	NA	NA	-0.0614365	0.157226	-0.390752	0.696382	0.959422	1	NA	NA	NA	NA	NA	NA	NA	NA	NA	NA	NA	NA	NA	NA	NA
		clinical_inflammation_colon	X2_hydroxybutyrate_2_hydroxyisobutyrate	Amino Acid	Glutathione Metabolism	NA	NA	NA	NA	NA	NA	0.0529288	0.135475	0.390692	0.696427	0.959422	1	NA	NA	NA	NA	NA	NA	NA	NA	NA	NA	NA	NA	NA	NA	NA
		clinical_inflammation_colon	X___11381	Unknown_compount	Unknown_compount	NA	NA	NA	NA	NA	NA	-0.0354388	0.0908017	-0.390288	0.696725	0.959463	1	NA	NA	NA	NA	NA	NA	NA	NA	NA	NA	NA	NA	NA	NA	NA
		clinical_inflammation_colon	behenoyl_ethanolamide_22_0.	Lipid	Endocannabinoid	NA	NA	NA	NA	NA	NA	-0.0480892	0.124038	-0.387696	0.698639	0.959606	1	NA	NA	NA	NA	NA	NA	NA	NA	NA	NA	NA	NA	NA	NA	NA
		clinical_inflammation_colon	N1_N12_diacetylspermine	Amino Acid	Polyamine Metabolism	NA	NA	NA	NA	NA	NA	0.0929931	0.240769	0.386234	0.69972	0.95978	1	NA	NA	NA	NA	NA	NA	NA	NA	NA	NA	NA	NA	NA	NA	NA
		clinical_inflammation_colon	X___23734	Unknown_compount	Unknown_compount	NA	NA	NA	NA	NA	NA	-0.0392675	0.101792	-0.385762	0.700069	0.959855	1	NA	NA	NA	NA	NA	NA	NA	NA	NA	NA	NA	NA	NA	NA	NA
		clinical_inflammation_colon	X3_methylglutarate_2_methylglutarate	Lipid	Fatty Acid, Dicarboxylate	NA	NA	NA	NA	NA	NA	0.0680411	0.177108	0.38418	0.70124	0.959987	1	NA	NA	NA	NA	NA	NA	NA	NA	NA	NA	NA	NA	NA	NA	NA
		clinical_inflammation_colon	glycerophosphoglycerol	Lipid	Glycerolipid Metabolism	NA	NA	NA	NA	NA	NA	0.0403329	0.105291	0.383062	0.702067	0.960144	1	NA	NA	NA	NA	NA	NA	NA	NA	NA	NA	NA	NA	NA	NA	NA
		clinical_inflammation_colon	dehydroepiandrosterone_sulfate_DHEA_S	Lipid	Androgenic Steroids	NA	NA	NA	NA	NA	NA	-0.0848277	0.221649	-0.382712	0.702326	0.960168	1	NA	NA	NA	NA	NA	NA	NA	NA	NA	NA	NA	NA	NA	NA	NA
		clinical_inflammation_colon	X___17438	Unknown_compount	Unknown_compount	NA	NA	NA	NA	NA	NA	0.0424364	0.11146	0.380733	0.703792	0.960449	1	NA	NA	NA	NA	NA	NA	NA	NA	NA	NA	NA	NA	NA	NA	NA
		clinical_inflammation_colon	X___25533	Unknown_compount	Unknown_compount	NA	NA	NA	NA	NA	NA	0.0558897	0.147598	0.378662	0.705327	0.960851	1	NA	NA	NA	NA	NA	NA	NA	NA	NA	NA	NA	NA	NA	NA	NA
		clinical_inflammation_colon	X1_linolenoylglycerol_18_3	Lipid	Monoacylglycerol	NA	NA	NA	NA	NA	NA	-0.0787903	0.208534	-0.37783	0.705944	0.960992	1	NA	NA	NA	NA	NA	NA	NA	NA	NA	NA	NA	NA	NA	NA	NA
		clinical_inflammation_colon	pantothenate__Vitamin_B5	Cofactors and Vitamins	Pantothenate and CoA Metabolism	NA	NA	NA	NA	NA	NA	-0.0404093	0.10814	-0.373676	0.709028	0.961378	1	NA	NA	NA	NA	NA	NA	NA	NA	NA	NA	NA	NA	NA	NA	NA
		clinical_inflammation_colon	X2_hydroxyglutarate	Lipid	Fatty Acid, Dicarboxylate	NA	NA	NA	NA	NA	NA	-0.0448944	0.121249	-0.370267	0.711562	0.96219	1	NA	NA	NA	NA	NA	NA	NA	NA	NA	NA	NA	NA	NA	NA	NA
		clinical_inflammation_colon	pheophorbide_A	Xenobiotics	Food Component/Plant	NA	NA	NA	NA	NA	NA	0.0804135	0.2173	0.370058	0.711718	0.962214	1	NA	NA	NA	NA	NA	NA	NA	NA	NA	NA	NA	NA	NA	NA	NA
		clinical_inflammation_colon	X___20172	Unknown_compount	Unknown_compount	NA	NA	NA	NA	NA	NA	0.0468567	0.126998	0.368956	0.712538	0.962294	1	NA	NA	NA	NA	NA	NA	NA	NA	NA	NA	NA	NA	NA	NA	NA
		clinical_inflammation_colon	X1_stearoyl_GPE_18_0	Lipid	Lysophospholipid	NA	NA	NA	NA	NA	NA	0.0574124	0.155658	0.368838	0.712626	0.962294	1	NA	NA	NA	NA	NA	NA	NA	NA	NA	NA	NA	NA	NA	NA	NA
		clinical_inflammation_colon	X___25505	Unknown_compount	Unknown_compount	NA	NA	NA	NA	NA	NA	0.0854013	0.231977	0.368146	0.713141	0.962444	1	NA	NA	NA	NA	NA	NA	NA	NA	NA	NA	NA	NA	NA	NA	NA
		clinical_inflammation_colon	cysteine	Amino Acid	Methionine, Cysteine, SAM and Taurine Metabolism	NA	NA	NA	NA	NA	NA	0.0251766	0.0687132	0.366401	0.71444	0.96272	1	NA	NA	NA	NA	NA	NA	NA	NA	NA	NA	NA	NA	NA	NA	NA
		clinical_inflammation_colon	X___23752	Unknown_compount	Unknown_compount	NA	NA	NA	NA	NA	NA	-0.0468533	0.127991	-0.366067	0.714689	0.962792	1	NA	NA	NA	NA	NA	NA	NA	NA	NA	NA	NA	NA	NA	NA	NA
		clinical_inflammation_colon	norvaline	Amino Acid	Urea cycle; Arginine and Proline Metabolism	NA	NA	NA	NA	NA	NA	0.0531584	0.14925	0.35617	0.722076	0.96396	1	NA	NA	NA	NA	NA	NA	NA	NA	NA	NA	NA	NA	NA	NA	NA
		clinical_inflammation_colon	X2_aminoadipate	Amino Acid	Lysine Metabolism	NA	NA	NA	NA	NA	NA	0.0295971	0.0836189	0.353952	0.723735	0.964278	1	NA	NA	NA	NA	NA	NA	NA	NA	NA	NA	NA	NA	NA	NA	NA
		clinical_inflammation_colon	X___21283	Unknown_compount	Unknown_compount	NA	NA	NA	NA	NA	NA	-0.0387975	0.109905	-0.35301	0.72444	0.964424	1	NA	NA	NA	NA	NA	NA	NA	NA	NA	NA	NA	NA	NA	NA	NA
		clinical_inflammation_colon	N_carbamoylsarcosine	Amino Acid	Creatine Metabolism	NA	NA	NA	NA	NA	NA	0.0338656	0.0963611	0.351445	0.725612	0.964424	1	NA	NA	NA	NA	NA	NA	NA	NA	NA	NA	NA	NA	NA	NA	NA
		clinical_inflammation_colon	X5_oxoproline	Amino Acid	Glutathione Metabolism	NA	NA	NA	NA	NA	NA	0.0454569	0.129187	0.351868	0.725295	0.964424	1	NA	NA	NA	NA	NA	NA	NA	NA	NA	NA	NA	NA	NA	NA	NA
		clinical_inflammation_colon	X3_3_hydroxyphenylpropionate	Xenobiotics	Benzoate Metabolism	NA	NA	NA	NA	NA	NA	-0.104997	0.300702	-0.349173	0.727314	0.96463	1	NA	NA	NA	NA	NA	NA	NA	NA	NA	NA	NA	NA	NA	NA	NA
		clinical_inflammation_colon	N_methylphenylalanine	Amino Acid	Phenylalanine Metabolism	NA	NA	NA	NA	NA	NA	-0.0521543	0.150143	-0.347365	0.72867	0.964712	1	NA	NA	NA	NA	NA	NA	NA	NA	NA	NA	NA	NA	NA	NA	NA
		clinical_inflammation_colon	N6_carboxymethyllysine	Carbohydrate	Advanced Glycation End-product	NA	NA	NA	NA	NA	NA	-0.047971	0.13829	-0.346886	0.72903	0.964847	1	NA	NA	NA	NA	NA	NA	NA	NA	NA	NA	NA	NA	NA	NA	NA
		clinical_inflammation_colon	X___12101	Unknown_compount	Unknown_compount	NA	NA	NA	NA	NA	NA	0.0422446	0.122031	0.346178	0.72956	0.965059	1	NA	NA	NA	NA	NA	NA	NA	NA	NA	NA	NA	NA	NA	NA	NA
		clinical_inflammation_colon	X___25487	Unknown_compount	Unknown_compount	NA	NA	NA	NA	NA	NA	0.0475631	0.138279	0.343965	0.731222	0.965243	1	NA	NA	NA	NA	NA	NA	NA	NA	NA	NA	NA	NA	NA	NA	NA
		clinical_inflammation_colon	N_acetylleucine	Amino Acid	Leucine, Isoleucine and Valine Metabolism	NA	NA	NA	NA	NA	NA	0.0540133	0.158973	0.339764	0.734379	0.965913	1	NA	NA	NA	NA	NA	NA	NA	NA	NA	NA	NA	NA	NA	NA	NA
		clinical_inflammation_colon	X___15854	Unknown_compount	Unknown_compount	NA	NA	NA	NA	NA	NA	0.0447666	0.132742	0.337244	0.736274	0.966164	1	NA	NA	NA	NA	NA	NA	NA	NA	NA	NA	NA	NA	NA	NA	NA
		clinical_inflammation_colon	N_acetylneuraminate	Carbohydrate	Aminosugar Metabolism	NA	NA	NA	NA	NA	NA	-0.0362256	0.107563	-0.336786	0.736619	0.966196	1	NA	NA	NA	NA	NA	NA	NA	NA	NA	NA	NA	NA	NA	NA	NA
		clinical_inflammation_colon	X4_hydroxybenzoate	Xenobiotics	Benzoate Metabolism	NA	NA	NA	NA	NA	NA	-0.0382259	0.114077	-0.335088	0.737898	0.966259	1	NA	NA	NA	NA	NA	NA	NA	NA	NA	NA	NA	NA	NA	NA	NA
		clinical_inflammation_colon	X___18410	Unknown_compount	Unknown_compount	NA	NA	NA	NA	NA	NA	-0.0850571	0.255924	-0.332353	0.739959	0.966553	1	NA	NA	NA	NA	NA	NA	NA	NA	NA	NA	NA	NA	NA	NA	NA
		clinical_inflammation_colon	X4_cholesten_3_one	Lipid	Sterol	NA	NA	NA	NA	NA	NA	-0.0773901	0.233295	-0.331726	0.740432	0.966662	1	NA	NA	NA	NA	NA	NA	NA	NA	NA	NA	NA	NA	NA	NA	NA
		clinical_inflammation_colon	X___25957	Unknown_compount	Unknown_compount	NA	NA	NA	NA	NA	NA	0.0462587	0.139527	0.331539	0.740573	0.966662	1	NA	NA	NA	NA	NA	NA	NA	NA	NA	NA	NA	NA	NA	NA	NA
		clinical_inflammation_colon	X___24973	Unknown_compount	Unknown_compount	NA	NA	NA	NA	NA	NA	-0.036623	0.113168	-0.323615	0.746556	0.967586	1	NA	NA	NA	NA	NA	NA	NA	NA	NA	NA	NA	NA	NA	NA	NA
		clinical_inflammation_colon	adipate	Lipid	Fatty Acid, Dicarboxylate	NA	NA	NA	NA	NA	NA	0.059584	0.184478	0.322987	0.747031	0.96769	1	NA	NA	NA	NA	NA	NA	NA	NA	NA	NA	NA	NA	NA	NA	NA
		clinical_inflammation_colon	X___14392	Unknown_compount	Unknown_compount	NA	NA	NA	NA	NA	NA	0.0449689	0.140777	0.319432	0.749721	0.968322	1	NA	NA	NA	NA	NA	NA	NA	NA	NA	NA	NA	NA	NA	NA	NA
		clinical_inflammation_colon	glutamate	Amino Acid	Glutamate Metabolism	NA	NA	NA	NA	NA	NA	-0.0200451	0.0627885	-0.319247	0.749861	0.968362	1	NA	NA	NA	NA	NA	NA	NA	NA	NA	NA	NA	NA	NA	NA	NA
		clinical_inflammation_colon	N_N_dimethylalanine	Amino Acid	Alanine and Aspartate Metabolism	NA	NA	NA	NA	NA	NA	0.0823312	0.258073	0.319023	0.750031	0.968419	1	NA	NA	NA	NA	NA	NA	NA	NA	NA	NA	NA	NA	NA	NA	NA
		clinical_inflammation_colon	X___19299	Unknown_compount	Unknown_compount	NA	NA	NA	NA	NA	NA	0.0602193	0.191828	0.313924	0.753895	0.969179	1	NA	NA	NA	NA	NA	NA	NA	NA	NA	NA	NA	NA	NA	NA	NA
		clinical_inflammation_colon	X3_4_hydroxyphenyllactate_HPLA	Amino Acid	Tyrosine Metabolism	NA	NA	NA	NA	NA	NA	-0.0660834	0.211966	-0.311765	0.755533	0.96947	1	NA	NA	NA	NA	NA	NA	NA	NA	NA	NA	NA	NA	NA	NA	NA
		clinical_inflammation_colon	X3_hydroxybenzoate	Xenobiotics	Benzoate Metabolism	NA	NA	NA	NA	NA	NA	-0.0287349	0.092159	-0.311797	0.755509	0.96947	1	NA	NA	NA	NA	NA	NA	NA	NA	NA	NA	NA	NA	NA	NA	NA
		clinical_inflammation_colon	X3_hydroxyhexanoate	Lipid	Fatty Acid, Monohydroxy	NA	NA	NA	NA	NA	NA	-0.0320069	0.103295	-0.309861	0.756979	0.969693	1	NA	NA	NA	NA	NA	NA	NA	NA	NA	NA	NA	NA	NA	NA	NA
		clinical_inflammation_colon	X___24829	Unknown_compount	Unknown_compount	NA	NA	NA	NA	NA	NA	-0.0332116	0.10758	-0.308715	0.757849	0.969944	1	NA	NA	NA	NA	NA	NA	NA	NA	NA	NA	NA	NA	NA	NA	NA
		clinical_inflammation_colon	argininate.	Amino Acid	Urea cycle; Arginine and Proline Metabolism	NA	NA	NA	NA	NA	NA	-0.0371823	0.121328	-0.306462	0.759561	0.970374	1	NA	NA	NA	NA	NA	NA	NA	NA	NA	NA	NA	NA	NA	NA	NA
		clinical_inflammation_colon	X___25045	Unknown_compount	Unknown_compount	NA	NA	NA	NA	NA	NA	0.0350359	0.114551	0.305853	0.760024	0.970494	1	NA	NA	NA	NA	NA	NA	NA	NA	NA	NA	NA	NA	NA	NA	NA
		clinical_inflammation_colon	X___12543	Unknown_compount	Unknown_compount	NA	NA	NA	NA	NA	NA	-0.080389	0.265389	-0.30291	0.762262	0.970704	1	NA	NA	NA	NA	NA	NA	NA	NA	NA	NA	NA	NA	NA	NA	NA
		clinical_inflammation_colon	X3_dehydroshikimate	Xenobiotics	Food Component/Plant	NA	NA	NA	NA	NA	NA	0.0414965	0.137391	0.302033	0.76293	0.970805	1	NA	NA	NA	NA	NA	NA	NA	NA	NA	NA	NA	NA	NA	NA	NA
		clinical_inflammation_colon	X2_deoxyuridine	Nucleotide	Pyrimidine Metabolism, Uracil containing	NA	NA	NA	NA	NA	NA	0.0423972	0.140575	0.301598	0.763261	0.970837	1	NA	NA	NA	NA	NA	NA	NA	NA	NA	NA	NA	NA	NA	NA	NA
		clinical_inflammation_colon	X___14454	Unknown_compount	Unknown_compount	NA	NA	NA	NA	NA	NA	0.0473089	0.158875	0.297775	0.766174	0.971324	1	NA	NA	NA	NA	NA	NA	NA	NA	NA	NA	NA	NA	NA	NA	NA
		clinical_inflammation_colon	trans_urocanate	Amino Acid	Histidine Metabolism	NA	NA	NA	NA	NA	NA	0.0442224	0.150246	0.294333	0.768798	0.97174	1	NA	NA	NA	NA	NA	NA	NA	NA	NA	NA	NA	NA	NA	NA	NA
		clinical_inflammation_colon	X___23062	Unknown_compount	Unknown_compount	NA	NA	NA	NA	NA	NA	0.0658722	0.223812	0.294319	0.768809	0.97174	1	NA	NA	NA	NA	NA	NA	NA	NA	NA	NA	NA	NA	NA	NA	NA
		clinical_inflammation_colon	N_acetylphenylalanine	Amino Acid	Phenylalanine Metabolism	NA	NA	NA	NA	NA	NA	0.0432982	0.147971	0.292613	0.770111	0.971958	1	NA	NA	NA	NA	NA	NA	NA	NA	NA	NA	NA	NA	NA	NA	NA
		clinical_inflammation_colon	guanine	Nucleotide	Purine Metabolism, Guanine containing	NA	NA	NA	NA	NA	NA	-0.046778	0.16035	-0.291723	0.77079	0.9721	1	NA	NA	NA	NA	NA	NA	NA	NA	NA	NA	NA	NA	NA	NA	NA
		clinical_inflammation_colon	succinate	Energy	TCA Cycle	NA	NA	NA	NA	NA	NA	-0.0453292	0.155267	-0.291943	0.770622	0.9721	1	NA	NA	NA	NA	NA	NA	NA	NA	NA	NA	NA	NA	NA	NA	NA
		clinical_inflammation_colon	pyrraline	Xenobiotics	Food Component/Plant	NA	NA	NA	NA	NA	NA	-0.0549177	0.189272	-0.290152	0.771991	0.972106	1	NA	NA	NA	NA	NA	NA	NA	NA	NA	NA	NA	NA	NA	NA	NA
		clinical_inflammation_colon	X___16946	Unknown_compount	Unknown_compount	NA	NA	NA	NA	NA	NA	-0.0369643	0.12807	-0.288625	0.773157	0.972258	1	NA	NA	NA	NA	NA	NA	NA	NA	NA	NA	NA	NA	NA	NA	NA
		clinical_inflammation_colon	anthranilate	Amino Acid	Tryptophan Metabolism	NA	NA	NA	NA	NA	NA	0.0191008	0.0664619	0.287395	0.774098	0.972496	1	NA	NA	NA	NA	NA	NA	NA	NA	NA	NA	NA	NA	NA	NA	NA
		clinical_inflammation_colon	stearoyl_sphingomyelin_d18_1_18_0	Lipid	Sphingomyelins	NA	NA	NA	NA	NA	NA	-0.043044	0.151113	-0.284847	0.776046	0.972786	1	NA	NA	NA	NA	NA	NA	NA	NA	NA	NA	NA	NA	NA	NA	NA
		clinical_inflammation_colon	docosapentaenoate_DPA__22_5n3	Lipid	Long Chain Polyunsaturated Fatty Acid (n3 and n6)	NA	NA	NA	NA	NA	NA	-0.0633159	0.224731	-0.281741	0.778424	0.972844	1	NA	NA	NA	NA	NA	NA	NA	NA	NA	NA	NA	NA	NA	NA	NA
		clinical_inflammation_colon	N_acetylaspartate_NAA	Amino Acid	Alanine and Aspartate Metabolism	NA	NA	NA	NA	NA	NA	0.0479404	0.170006	0.281993	0.778231	0.972844	1	NA	NA	NA	NA	NA	NA	NA	NA	NA	NA	NA	NA	NA	NA	NA
		clinical_inflammation_colon	X___23482	Unknown_compount	Unknown_compount	NA	NA	NA	NA	NA	NA	-0.0241531	0.0871214	-0.277235	0.781876	0.973204	1	NA	NA	NA	NA	NA	NA	NA	NA	NA	NA	NA	NA	NA	NA	NA
		clinical_inflammation_colon	tryptamine	Amino Acid	Tryptophan Metabolism	NA	NA	NA	NA	NA	NA	0.0766532	0.277089	0.276638	0.782334	0.973272	1	NA	NA	NA	NA	NA	NA	NA	NA	NA	NA	NA	NA	NA	NA	NA
		clinical_inflammation_colon	X___25519	Unknown_compount	Unknown_compount	NA	NA	NA	NA	NA	NA	0.0437086	0.159225	0.274509	0.783967	0.973429	1	NA	NA	NA	NA	NA	NA	NA	NA	NA	NA	NA	NA	NA	NA	NA
		clinical_inflammation_colon	X___25884	Unknown_compount	Unknown_compount	NA	NA	NA	NA	NA	NA	-0.0213242	0.0778309	-0.273981	0.784372	0.97355	1	NA	NA	NA	NA	NA	NA	NA	NA	NA	NA	NA	NA	NA	NA	NA
		clinical_inflammation_colon	arachidonate_20_4n6	Lipid	Long Chain Polyunsaturated Fatty Acid (n3 and n6)	NA	NA	NA	NA	NA	NA	-0.0523566	0.191984	-0.272713	0.785346	0.973663	1	NA	NA	NA	NA	NA	NA	NA	NA	NA	NA	NA	NA	NA	NA	NA
		clinical_inflammation_colon	X___25109	Unknown_compount	Unknown_compount	NA	NA	NA	NA	NA	NA	0.0537572	0.197348	0.272398	0.785588	0.973663	1	NA	NA	NA	NA	NA	NA	NA	NA	NA	NA	NA	NA	NA	NA	NA
		clinical_inflammation_colon	gamma_glutamyl_epsilon_lysine	Peptide	Gamma-glutamyl Amino Acid	NA	NA	NA	NA	NA	NA	0.0261956	0.096738	0.270789	0.786823	0.973865	1	NA	NA	NA	NA	NA	NA	NA	NA	NA	NA	NA	NA	NA	NA	NA
		clinical_inflammation_colon	X___25785	Unknown_compount	Unknown_compount	NA	NA	NA	NA	NA	NA	0.041422	0.153724	0.269457	0.787847	0.973999	1	NA	NA	NA	NA	NA	NA	NA	NA	NA	NA	NA	NA	NA	NA	NA
		clinical_inflammation_colon	valerate_5_0	Lipid	Short Chain Fatty Acid	NA	NA	NA	NA	NA	NA	0.0492922	0.184261	0.267512	0.789341	0.974147	1	NA	NA	NA	NA	NA	NA	NA	NA	NA	NA	NA	NA	NA	NA	NA
		clinical_inflammation_colon	malate	Energy	TCA Cycle	NA	NA	NA	NA	NA	NA	0.0360675	0.135682	0.265823	0.79064	0.974398	1	NA	NA	NA	NA	NA	NA	NA	NA	NA	NA	NA	NA	NA	NA	NA
		clinical_inflammation_colon	X___24989	Unknown_compount	Unknown_compount	NA	NA	NA	NA	NA	NA	0.021969	0.0829378	0.264885	0.791361	0.974489	1	NA	NA	NA	NA	NA	NA	NA	NA	NA	NA	NA	NA	NA	NA	NA
		clinical_inflammation_colon	coprostanol	Lipid	Sterol	NA	NA	NA	NA	NA	NA	-0.0395549	0.149571	-0.264456	0.791691	0.974518	1	NA	NA	NA	NA	NA	NA	NA	NA	NA	NA	NA	NA	NA	NA	NA
		clinical_inflammation_colon	arabinose	Carbohydrate	Pentose Metabolism	NA	NA	NA	NA	NA	NA	0.0317729	0.120745	0.263141	0.792704	0.974718	1	NA	NA	NA	NA	NA	NA	NA	NA	NA	NA	NA	NA	NA	NA	NA
		clinical_inflammation_colon	proline	Amino Acid	Urea cycle; Arginine and Proline Metabolism	NA	NA	NA	NA	NA	NA	-0.0202295	0.0777396	-0.260222	0.794951	0.974937	1	NA	NA	NA	NA	NA	NA	NA	NA	NA	NA	NA	NA	NA	NA	NA
		clinical_inflammation_colon	theobromine	Xenobiotics	Xanthine Metabolism	NA	NA	NA	NA	NA	NA	0.0361817	0.138832	0.260614	0.794649	0.974937	1	NA	NA	NA	NA	NA	NA	NA	NA	NA	NA	NA	NA	NA	NA	NA
		clinical_inflammation_colon	N_acetylserine	Amino Acid	Glycine, Serine and Threonine Metabolism	NA	NA	NA	NA	NA	NA	0.0273161	0.10557	0.258749	0.796086	0.97507	1	NA	NA	NA	NA	NA	NA	NA	NA	NA	NA	NA	NA	NA	NA	NA
		clinical_inflammation_colon	X___25535	Unknown_compount	Unknown_compount	NA	NA	NA	NA	NA	NA	-0.0260564	0.101022	-0.257928	0.796719	0.975101	1	NA	NA	NA	NA	NA	NA	NA	NA	NA	NA	NA	NA	NA	NA	NA
		clinical_inflammation_colon	X3_methyladipate	Lipid	Fatty Acid, Dicarboxylate	NA	NA	NA	NA	NA	NA	-0.0573687	0.224235	-0.255842	0.798327	0.975131	1	NA	NA	NA	NA	NA	NA	NA	NA	NA	NA	NA	NA	NA	NA	NA
		clinical_inflammation_colon	adenosine	Nucleotide	Purine Metabolism, Adenine containing	NA	NA	NA	NA	NA	NA	-0.0308573	0.12005	-0.257037	0.797406	0.975131	1	NA	NA	NA	NA	NA	NA	NA	NA	NA	NA	NA	NA	NA	NA	NA
		clinical_inflammation_colon	X___15856	Unknown_compount	Unknown_compount	NA	NA	NA	NA	NA	NA	0.0310315	0.121987	0.254384	0.799452	0.975363	1	NA	NA	NA	NA	NA	NA	NA	NA	NA	NA	NA	NA	NA	NA	NA
		clinical_inflammation_colon	X5_hydroxyhexanoate	Lipid	Fatty Acid, Monohydroxy	NA	NA	NA	NA	NA	NA	-0.0469103	0.18533	-0.253117	0.800429	0.975658	1	NA	NA	NA	NA	NA	NA	NA	NA	NA	NA	NA	NA	NA	NA	NA
		clinical_inflammation_colon	X1_stearoyl_GPG_18_0	Lipid	Lysophospholipid	NA	NA	NA	NA	NA	NA	-0.0295517	0.117396	-0.251727	0.801502	0.975791	1	NA	NA	NA	NA	NA	NA	NA	NA	NA	NA	NA	NA	NA	NA	NA
		clinical_inflammation_colon	hexadecanedioate__C16	Lipid	Fatty Acid, Dicarboxylate	NA	NA	NA	NA	NA	NA	0.0199088	0.0794202	0.250677	0.802313	0.976054	1	NA	NA	NA	NA	NA	NA	NA	NA	NA	NA	NA	NA	NA	NA	NA
		clinical_inflammation_colon	X___13838	Unknown_compount	Unknown_compount	NA	NA	NA	NA	NA	NA	-0.039389	0.157461	-0.25015	0.802719	0.976142	1	NA	NA	NA	NA	NA	NA	NA	NA	NA	NA	NA	NA	NA	NA	NA
		clinical_inflammation_colon	carboxyethyl_GABA	Amino Acid	Glutamate Metabolism	NA	NA	NA	NA	NA	NA	-0.0290344	0.11616	-0.249952	0.802872	0.976174	1	NA	NA	NA	NA	NA	NA	NA	NA	NA	NA	NA	NA	NA	NA	NA
		clinical_inflammation_colon	X1_oleoyl_GPC_18_1	Lipid	Lysophospholipid	NA	NA	NA	NA	NA	NA	-0.0400825	0.164388	-0.243829	0.807605	0.976597	1	NA	NA	NA	NA	NA	NA	NA	NA	NA	NA	NA	NA	NA	NA	NA
		clinical_inflammation_colon	histamine	Amino Acid	Histidine Metabolism	NA	NA	NA	NA	NA	NA	-0.0609489	0.252633	-0.241255	0.809597	0.976915	1	NA	NA	NA	NA	NA	NA	NA	NA	NA	NA	NA	NA	NA	NA	NA
		clinical_inflammation_colon	X___25950	Unknown_compount	Unknown_compount	NA	NA	NA	NA	NA	NA	-0.038323	0.159617	-0.240094	0.810495	0.976959	1	NA	NA	NA	NA	NA	NA	NA	NA	NA	NA	NA	NA	NA	NA	NA
		clinical_inflammation_colon	X___14556	Unknown_compount	Unknown_compount	NA	NA	NA	NA	NA	NA	0.0268014	0.111253	0.240904	0.809868	0.976959	1	NA	NA	NA	NA	NA	NA	NA	NA	NA	NA	NA	NA	NA	NA	NA
		clinical_inflammation_colon	glycerophosphoethanolamine	Lipid	Phospholipid Metabolism	NA	NA	NA	NA	NA	NA	0.027495	0.114727	0.239657	0.810834	0.976959	1	NA	NA	NA	NA	NA	NA	NA	NA	NA	NA	NA	NA	NA	NA	NA
		clinical_inflammation_colon	N_carboxymethylalanine	Xenobiotics	Food Component/Plant	NA	NA	NA	NA	NA	NA	0.0285193	0.118764	0.240133	0.810464	0.976959	1	NA	NA	NA	NA	NA	NA	NA	NA	NA	NA	NA	NA	NA	NA	NA
		clinical_inflammation_colon	saccharin	Xenobiotics	Food Component/Plant	NA	NA	NA	NA	NA	NA	0.0575121	0.247679	0.232204	0.816609	0.977975	1	NA	NA	NA	NA	NA	NA	NA	NA	NA	NA	NA	NA	NA	NA	NA
		clinical_inflammation_colon	X1_stearoyl_GPC_18_0	Lipid	Lysophospholipid	NA	NA	NA	NA	NA	NA	0.0413284	0.179573	0.230148	0.818204	0.978097	1	NA	NA	NA	NA	NA	NA	NA	NA	NA	NA	NA	NA	NA	NA	NA
		clinical_inflammation_colon	X___25530	Unknown_compount	Unknown_compount	NA	NA	NA	NA	NA	NA	-0.0370726	0.161497	-0.229556	0.818663	0.978134	1	NA	NA	NA	NA	NA	NA	NA	NA	NA	NA	NA	NA	NA	NA	NA
		clinical_inflammation_colon	X3_hydroxyadipate.	Lipid	Fatty Acid, Dicarboxylate	NA	NA	NA	NA	NA	NA	0.0245115	0.107601	0.227801	0.820026	0.978383	1	NA	NA	NA	NA	NA	NA	NA	NA	NA	NA	NA	NA	NA	NA	NA
		clinical_inflammation_colon	X___14383	Unknown_compount	Unknown_compount	NA	NA	NA	NA	NA	NA	0.035723	0.157426	0.226919	0.820711	0.978671	1	NA	NA	NA	NA	NA	NA	NA	NA	NA	NA	NA	NA	NA	NA	NA
		clinical_inflammation_colon	pterin	Cofactors and Vitamins	Pterin Metabolism	NA	NA	NA	NA	NA	NA	0.0174624	0.0784016	0.222731	0.823965	0.979086	1	NA	NA	NA	NA	NA	NA	NA	NA	NA	NA	NA	NA	NA	NA	NA
		clinical_inflammation_colon	pelargonate_9_0	Lipid	Medium Chain Fatty Acid	NA	NA	NA	NA	NA	NA	0.0102434	0.0460039	0.222664	0.824017	0.979096	1	NA	NA	NA	NA	NA	NA	NA	NA	NA	NA	NA	NA	NA	NA	NA
		clinical_inflammation_colon	glycerol	Lipid	Glycerolipid Metabolism	NA	NA	NA	NA	NA	NA	0.0326971	0.147663	0.22143	0.824976	0.979281	1	NA	NA	NA	NA	NA	NA	NA	NA	NA	NA	NA	NA	NA	NA	NA
		clinical_inflammation_colon	X___24811	Unknown_compount	Unknown_compount	NA	NA	NA	NA	NA	NA	-0.0271638	0.124642	-0.217933	0.827696	0.97973	1	NA	NA	NA	NA	NA	NA	NA	NA	NA	NA	NA	NA	NA	NA	NA
		clinical_inflammation_colon	palmitoyl_dihydrosphingomyelin_d18_0_16_0.	Lipid	Dihydrosphingomyelins	NA	NA	NA	NA	NA	NA	-0.0292265	0.135694	-0.215385	0.829679	0.979961	1	NA	NA	NA	NA	NA	NA	NA	NA	NA	NA	NA	NA	NA	NA	NA
		clinical_inflammation_colon	X___23782	Unknown_compount	Unknown_compount	NA	NA	NA	NA	NA	NA	-0.0256229	0.119068	-0.215195	0.829827	0.980017	1	NA	NA	NA	NA	NA	NA	NA	NA	NA	NA	NA	NA	NA	NA	NA
		clinical_inflammation_colon	X2R_3R_dihydroxybutyrate	Lipid	Fatty Acid, Dihydroxy	NA	NA	NA	NA	NA	NA	0.0198254	0.0931144	0.212914	0.831604	0.98038	1	NA	NA	NA	NA	NA	NA	NA	NA	NA	NA	NA	NA	NA	NA	NA
		clinical_inflammation_colon	X4_acetamidobutanoate	Amino Acid	Polyamine Metabolism	NA	NA	NA	NA	NA	NA	-0.0234078	0.114126	-0.205105	0.837692	0.98153	1	NA	NA	NA	NA	NA	NA	NA	NA	NA	NA	NA	NA	NA	NA	NA
		clinical_inflammation_colon	dihydroorotate	Nucleotide	Pyrimidine Metabolism, Orotate containing	NA	NA	NA	NA	NA	NA	-0.0240116	0.122418	-0.196144	0.84469	0.98202	1	NA	NA	NA	NA	NA	NA	NA	NA	NA	NA	NA	NA	NA	NA	NA
		clinical_inflammation_colon	glycine	Amino Acid	Glycine, Serine and Threonine Metabolism	NA	NA	NA	NA	NA	NA	0.0161787	0.0830322	0.194848	0.845703	0.982191	1	NA	NA	NA	NA	NA	NA	NA	NA	NA	NA	NA	NA	NA	NA	NA
		clinical_inflammation_colon	X4_guanidinobutanoate	Amino Acid	Guanidino and Acetamido Metabolism	NA	NA	NA	NA	NA	NA	0.0208871	0.107105	0.195014	0.845573	0.982191	1	NA	NA	NA	NA	NA	NA	NA	NA	NA	NA	NA	NA	NA	NA	NA
		clinical_inflammation_colon	phenyllactate__PLA	Amino Acid	Phenylalanine Metabolism	NA	NA	NA	NA	NA	NA	-0.0363028	0.18798	-0.19312	0.847054	0.982369	1	NA	NA	NA	NA	NA	NA	NA	NA	NA	NA	NA	NA	NA	NA	NA
		clinical_inflammation_colon	stearoyl_ethanolamide	Lipid	Endocannabinoid	NA	NA	NA	NA	NA	NA	0.0223875	0.1171	0.191184	0.848569	0.982507	1	NA	NA	NA	NA	NA	NA	NA	NA	NA	NA	NA	NA	NA	NA	NA
		clinical_inflammation_colon	harmane	Xenobiotics	Food Component/Plant	NA	NA	NA	NA	NA	NA	-0.020653	0.108748	-0.189916	0.849561	0.98255	1	NA	NA	NA	NA	NA	NA	NA	NA	NA	NA	NA	NA	NA	NA	NA
		clinical_inflammation_colon	X___24931	Unknown_compount	Unknown_compount	NA	NA	NA	NA	NA	NA	0.0339301	0.1789	0.18966	0.849762	0.98255	1	NA	NA	NA	NA	NA	NA	NA	NA	NA	NA	NA	NA	NA	NA	NA
		clinical_inflammation_colon	glutaminylleucine	Peptide	Dipeptide	NA	NA	NA	NA	NA	NA	0.0220343	0.11725	0.187926	0.851119	0.982641	1	NA	NA	NA	NA	NA	NA	NA	NA	NA	NA	NA	NA	NA	NA	NA
		clinical_inflammation_colon	X___25508	Unknown_compount	Unknown_compount	NA	NA	NA	NA	NA	NA	-0.0445127	0.241441	-0.184363	0.853909	0.983063	1	NA	NA	NA	NA	NA	NA	NA	NA	NA	NA	NA	NA	NA	NA	NA
		clinical_inflammation_colon	X___25536	Unknown_compount	Unknown_compount	NA	NA	NA	NA	NA	NA	0.0206842	0.112469	0.18391	0.854264	0.983099	1	NA	NA	NA	NA	NA	NA	NA	NA	NA	NA	NA	NA	NA	NA	NA
		clinical_inflammation_colon	X4_ureidobutyrate	Nucleotide	Pyrimidine Metabolism, Uracil containing	NA	NA	NA	NA	NA	NA	0.0195502	0.108164	0.180745	0.856745	0.983397	1	NA	NA	NA	NA	NA	NA	NA	NA	NA	NA	NA	NA	NA	NA	NA
		clinical_inflammation_colon	urate	Nucleotide	Purine Metabolism, (Hypo)Xanthine/Inosine containing	NA	NA	NA	NA	NA	NA	-0.0289296	0.162317	-0.178229	0.858717	0.983743	1	NA	NA	NA	NA	NA	NA	NA	NA	NA	NA	NA	NA	NA	NA	NA
		clinical_inflammation_colon	N_stearoyl_sphingosine_d18_1_18_0.	Lipid	Ceramides	NA	NA	NA	NA	NA	NA	-0.0237536	0.133441	-0.178008	0.85889	0.983755	1	NA	NA	NA	NA	NA	NA	NA	NA	NA	NA	NA	NA	NA	NA	NA
		clinical_inflammation_colon	X___25522	Unknown_compount	Unknown_compount	NA	NA	NA	NA	NA	NA	0.0380385	0.216509	0.17569	0.860709	0.983941	1	NA	NA	NA	NA	NA	NA	NA	NA	NA	NA	NA	NA	NA	NA	NA
		clinical_inflammation_colon	N_palmitoyl_heptadecasphingosine_d17_1_16_0.	Lipid	Ceramides	NA	NA	NA	NA	NA	NA	-0.0179914	0.103744	-0.173422	0.862489	0.984228	1	NA	NA	NA	NA	NA	NA	NA	NA	NA	NA	NA	NA	NA	NA	NA
		clinical_inflammation_colon	N_acetyl_1_methylhistidine.	Amino Acid	Histidine Metabolism	NA	NA	NA	NA	NA	NA	-0.0251178	0.146057	-0.171973	0.863627	0.984471	1	NA	NA	NA	NA	NA	NA	NA	NA	NA	NA	NA	NA	NA	NA	NA
		clinical_inflammation_colon	X___25417	Unknown_compount	Unknown_compount	NA	NA	NA	NA	NA	NA	0.0278477	0.162524	0.171345	0.86412	0.984547	1	NA	NA	NA	NA	NA	NA	NA	NA	NA	NA	NA	NA	NA	NA	NA
		clinical_inflammation_colon	X___25833	Unknown_compount	Unknown_compount	NA	NA	NA	NA	NA	NA	0.0171481	0.102165	0.167848	0.866867	0.98491	1	NA	NA	NA	NA	NA	NA	NA	NA	NA	NA	NA	NA	NA	NA	NA
		clinical_inflammation_colon	X2_deoxyguanosine	Nucleotide	Purine Metabolism, Guanine containing	NA	NA	NA	NA	NA	NA	-0.0260172	0.155633	-0.167171	0.867399	0.984952	1	NA	NA	NA	NA	NA	NA	NA	NA	NA	NA	NA	NA	NA	NA	NA
		clinical_inflammation_colon	methylmalonate__MMA	Lipid	Fatty Acid Metabolism (also BCAA Metabolism)	NA	NA	NA	NA	NA	NA	0.020979	0.12564	0.166977	0.867551	0.984952	1	NA	NA	NA	NA	NA	NA	NA	NA	NA	NA	NA	NA	NA	NA	NA
		clinical_inflammation_colon	ceramide_d18_1_20_0__d16_1_22_0__d20_1_18_0.	Lipid	Ceramides	NA	NA	NA	NA	NA	NA	-0.0205972	0.124057	-0.16603	0.868295	0.98497	1	NA	NA	NA	NA	NA	NA	NA	NA	NA	NA	NA	NA	NA	NA	NA
		clinical_inflammation_colon	riboflavin__Vitamin_B2	Cofactors and Vitamins	Riboflavin Metabolism	NA	NA	NA	NA	NA	NA	0.0160944	0.0969518	0.166005	0.868315	0.98497	1	NA	NA	NA	NA	NA	NA	NA	NA	NA	NA	NA	NA	NA	NA	NA
		clinical_inflammation_colon	X1_palmitoyl_2_oleoyl_GPC_16_0_18_1	Lipid	Phosphatidylcholine (PC)	NA	NA	NA	NA	NA	NA	0.0230699	0.138788	0.166224	0.868143	0.98497	1	NA	NA	NA	NA	NA	NA	NA	NA	NA	NA	NA	NA	NA	NA	NA
		clinical_inflammation_colon	N_carbamoylaspartate	Nucleotide	Pyrimidine Metabolism, Orotate containing	NA	NA	NA	NA	NA	NA	0.0278896	0.168344	0.16567	0.868578	0.984981	1	NA	NA	NA	NA	NA	NA	NA	NA	NA	NA	NA	NA	NA	NA	NA
		clinical_inflammation_colon	N_acetylasparagine	Amino Acid	Alanine and Aspartate Metabolism	NA	NA	NA	NA	NA	NA	-0.0149892	0.0910147	-0.16469	0.869348	0.98505	1	NA	NA	NA	NA	NA	NA	NA	NA	NA	NA	NA	NA	NA	NA	NA
		clinical_inflammation_colon	X___19232	Unknown_compount	Unknown_compount	NA	NA	NA	NA	NA	NA	0.0175651	0.107859	0.162852	0.870794	0.985223	1	NA	NA	NA	NA	NA	NA	NA	NA	NA	NA	NA	NA	NA	NA	NA
		clinical_inflammation_colon	X3_ureidopropionate	Nucleotide	Pyrimidine Metabolism, Uracil containing	NA	NA	NA	NA	NA	NA	0.0340104	0.209495	0.162345	0.871193	0.985308	1	NA	NA	NA	NA	NA	NA	NA	NA	NA	NA	NA	NA	NA	NA	NA
		clinical_inflammation_colon	X3_hydroxy_3_methylglutarate	Lipid	Mevalonate Metabolism	NA	NA	NA	NA	NA	NA	-0.0260967	0.162818	-0.160282	0.872815	0.985382	1	NA	NA	NA	NA	NA	NA	NA	NA	NA	NA	NA	NA	NA	NA	NA
		clinical_inflammation_colon	X___25506	Unknown_compount	Unknown_compount	NA	NA	NA	NA	NA	NA	-0.0344706	0.216802	-0.158995	0.873828	0.985519	1	NA	NA	NA	NA	NA	NA	NA	NA	NA	NA	NA	NA	NA	NA	NA
		clinical_inflammation_colon	X___25010	Unknown_compount	Unknown_compount	NA	NA	NA	NA	NA	NA	-0.0198807	0.125129	-0.158881	0.873917	0.985524	1	NA	NA	NA	NA	NA	NA	NA	NA	NA	NA	NA	NA	NA	NA	NA
		clinical_inflammation_colon	pipecolate	Amino Acid	Lysine Metabolism	NA	NA	NA	NA	NA	NA	-0.0229939	0.146938	-0.156487	0.875801	0.985831	1	NA	NA	NA	NA	NA	NA	NA	NA	NA	NA	NA	NA	NA	NA	NA
		clinical_inflammation_colon	X2_pyrrolidinone	Amino Acid	Glutamate Metabolism	NA	NA	NA	NA	NA	NA	-0.0135506	0.0877125	-0.154489	0.877375	0.986054	1	NA	NA	NA	NA	NA	NA	NA	NA	NA	NA	NA	NA	NA	NA	NA
		clinical_inflammation_colon	hexanoic_acid	SCFA	SCFA	NA	NA	NA	NA	NA	NA	-0.0228697	0.150011	-0.152454	0.879019	0.986262	1	NA	NA	NA	NA	NA	NA	NA	NA	NA	NA	NA	NA	NA	NA	NA
		clinical_inflammation_colon	uridine_2_3_cyclic_monophosphate	Nucleotide	Pyrimidine Metabolism, Uracil containing	NA	NA	NA	NA	NA	NA	-0.0174695	0.116295	-0.150216	0.88074	0.986372	1	NA	NA	NA	NA	NA	NA	NA	NA	NA	NA	NA	NA	NA	NA	NA
		clinical_inflammation_colon	ribulonate_xylulonate_lyxonate.	Carbohydrate	Pentose Metabolism	NA	NA	NA	NA	NA	NA	0.029257	0.19585	0.149385	0.881395	0.986379	1	NA	NA	NA	NA	NA	NA	NA	NA	NA	NA	NA	NA	NA	NA	NA
		clinical_inflammation_colon	N_acetylcysteine	Amino Acid	Methionine, Cysteine, SAM and Taurine Metabolism	NA	NA	NA	NA	NA	NA	-0.0115594	0.0777868	-0.148604	0.882011	0.986514	1	NA	NA	NA	NA	NA	NA	NA	NA	NA	NA	NA	NA	NA	NA	NA
		clinical_inflammation_colon	X7_methylguanine	Nucleotide	Purine Metabolism, Guanine containing	NA	NA	NA	NA	NA	NA	0.0199987	0.137693	0.145242	0.884661	0.986585	1	NA	NA	NA	NA	NA	NA	NA	NA	NA	NA	NA	NA	NA	NA	NA
		clinical_inflammation_colon	nicotinate_ribonucleoside	Cofactors and Vitamins	Nicotinate and Nicotinamide Metabolism	NA	NA	NA	NA	NA	NA	0.0272701	0.188632	0.144568	0.885193	0.986593	1	NA	NA	NA	NA	NA	NA	NA	NA	NA	NA	NA	NA	NA	NA	NA
		clinical_inflammation_colon	X___24586	Unknown_compount	Unknown_compount	NA	NA	NA	NA	NA	NA	-0.0263958	0.184695	-0.142916	0.886496	0.986813	1	NA	NA	NA	NA	NA	NA	NA	NA	NA	NA	NA	NA	NA	NA	NA
		clinical_inflammation_colon	gamma_glutamylmethionine	Peptide	Gamma-glutamyl Amino Acid	NA	NA	NA	NA	NA	NA	0.0231712	0.165426	0.14007	0.888741	0.986947	1	NA	NA	NA	NA	NA	NA	NA	NA	NA	NA	NA	NA	NA	NA	NA
		clinical_inflammation_colon	N_acetylisoleucine	Amino Acid	Leucine, Isoleucine and Valine Metabolism	NA	NA	NA	NA	NA	NA	-0.0192452	0.142574	-0.134984	0.892756	0.987554	1	NA	NA	NA	NA	NA	NA	NA	NA	NA	NA	NA	NA	NA	NA	NA
		clinical_inflammation_colon	nicotinate	Cofactors and Vitamins	Nicotinate and Nicotinamide Metabolism	NA	NA	NA	NA	NA	NA	0.0108047	0.0800618	0.134955	0.892779	0.987554	1	NA	NA	NA	NA	NA	NA	NA	NA	NA	NA	NA	NA	NA	NA	NA
		clinical_inflammation_colon	X___25681	Unknown_compount	Unknown_compount	NA	NA	NA	NA	NA	NA	-0.0111469	0.0828097	-0.134609	0.893052	0.987621	1	NA	NA	NA	NA	NA	NA	NA	NA	NA	NA	NA	NA	NA	NA	NA
		clinical_inflammation_colon	homocysteine	Amino Acid	Methionine, Cysteine, SAM and Taurine Metabolism	NA	NA	NA	NA	NA	NA	0.0154487	0.118851	0.129983	0.896706	0.98806	1	NA	NA	NA	NA	NA	NA	NA	NA	NA	NA	NA	NA	NA	NA	NA
		clinical_inflammation_colon	tartarate	Xenobiotics	Food Component/Plant	NA	NA	NA	NA	NA	NA	0.0178018	0.137585	0.129388	0.897176	0.988138	1	NA	NA	NA	NA	NA	NA	NA	NA	NA	NA	NA	NA	NA	NA	NA
		clinical_inflammation_colon	N_acetyl_isoputreanine	Amino Acid	Polyamine Metabolism	NA	NA	NA	NA	NA	NA	0.0231664	0.180231	0.128537	0.897849	0.988267	1	NA	NA	NA	NA	NA	NA	NA	NA	NA	NA	NA	NA	NA	NA	NA
		clinical_inflammation_colon	methylphosphate	Nucleotide	Purine and Pyrimidine Metabolism	NA	NA	NA	NA	NA	NA	-0.0185457	0.151323	-0.122557	0.902577	0.989041	1	NA	NA	NA	NA	NA	NA	NA	NA	NA	NA	NA	NA	NA	NA	NA
		clinical_inflammation_colon	X___24763	Unknown_compount	Unknown_compount	NA	NA	NA	NA	NA	NA	0.00945013	0.0774076	0.122083	0.902952	0.989041	1	NA	NA	NA	NA	NA	NA	NA	NA	NA	NA	NA	NA	NA	NA	NA
		clinical_inflammation_colon	N_acetylglutamate	Amino Acid	Glutamate Metabolism	NA	NA	NA	NA	NA	NA	0.0166372	0.134994	0.123244	0.902033	0.989041	1	NA	NA	NA	NA	NA	NA	NA	NA	NA	NA	NA	NA	NA	NA	NA
		clinical_inflammation_colon	azelate_C9_DC	Lipid	Fatty Acid, Dicarboxylate	NA	NA	NA	NA	NA	NA	0.0172892	0.144415	0.119719	0.904822	0.989138	1	NA	NA	NA	NA	NA	NA	NA	NA	NA	NA	NA	NA	NA	NA	NA
		clinical_inflammation_colon	ribulose_xylulose	Carbohydrate	Pentose Metabolism	NA	NA	NA	NA	NA	NA	-0.0110895	0.0934983	-0.118606	0.905702	0.989183	1	NA	NA	NA	NA	NA	NA	NA	NA	NA	NA	NA	NA	NA	NA	NA
		clinical_inflammation_colon	indolelactate	Amino Acid	Tryptophan Metabolism	NA	NA	NA	NA	NA	NA	-0.0240564	0.208993	-0.115107	0.908472	0.989317	1	NA	NA	NA	NA	NA	NA	NA	NA	NA	NA	NA	NA	NA	NA	NA
		clinical_inflammation_colon	N_methyl_GABA	Amino Acid	Glutamate Metabolism	NA	NA	NA	NA	NA	NA	0.00971657	0.0845711	0.114892	0.908642	0.989331	1	NA	NA	NA	NA	NA	NA	NA	NA	NA	NA	NA	NA	NA	NA	NA
		clinical_inflammation_colon	alanylleucine	Peptide	Dipeptide	NA	NA	NA	NA	NA	NA	0.0137431	0.12035	0.114192	0.909196	0.98937	1	NA	NA	NA	NA	NA	NA	NA	NA	NA	NA	NA	NA	NA	NA	NA
		clinical_inflammation_colon	mevalonate	Lipid	Mevalonate Metabolism	NA	NA	NA	NA	NA	NA	-0.0161407	0.14298	-0.112887	0.910229	0.98956	1	NA	NA	NA	NA	NA	NA	NA	NA	NA	NA	NA	NA	NA	NA	NA
		clinical_inflammation_colon	glycerophosphoserine.	Lipid	Phospholipid Metabolism	NA	NA	NA	NA	NA	NA	0.0161707	0.145311	0.111284	0.911499	0.989721	1	NA	NA	NA	NA	NA	NA	NA	NA	NA	NA	NA	NA	NA	NA	NA
		clinical_inflammation_colon	xanthosine	Nucleotide	Purine Metabolism, (Hypo)Xanthine/Inosine containing	NA	NA	NA	NA	NA	NA	0.0137741	0.128558	0.107144	0.914779	0.989962	1	NA	NA	NA	NA	NA	NA	NA	NA	NA	NA	NA	NA	NA	NA	NA
		clinical_inflammation_colon	glycerate	Carbohydrate	Glycolysis, Gluconeogenesis, and Pyruvate Metabolism	NA	NA	NA	NA	NA	NA	0.00749776	0.070767	0.10595	0.915725	0.990072	1	NA	NA	NA	NA	NA	NA	NA	NA	NA	NA	NA	NA	NA	NA	NA
		clinical_inflammation_colon	pyroglutamine.	Amino Acid	Glutamate Metabolism	NA	NA	NA	NA	NA	NA	0.0161475	0.155705	0.103706	0.917503	0.990212	1	NA	NA	NA	NA	NA	NA	NA	NA	NA	NA	NA	NA	NA	NA	NA
		clinical_inflammation_colon	lignoceroyl_ethanolamide_24_0.	Lipid	Endocannabinoid	NA	NA	NA	NA	NA	NA	0.0133581	0.131018	0.101956	0.91889	0.990488	1	NA	NA	NA	NA	NA	NA	NA	NA	NA	NA	NA	NA	NA	NA	NA
		clinical_inflammation_colon	X___19931	Unknown_compount	Unknown_compount	NA	NA	NA	NA	NA	NA	0.0127567	0.129374	0.0986031	0.921549	0.99083	1	NA	NA	NA	NA	NA	NA	NA	NA	NA	NA	NA	NA	NA	NA	NA
		clinical_inflammation_colon	X___23173	Unknown_compount	Unknown_compount	NA	NA	NA	NA	NA	NA	-0.0168724	0.172557	-0.0977789	0.922203	0.99084	1	NA	NA	NA	NA	NA	NA	NA	NA	NA	NA	NA	NA	NA	NA	NA
		clinical_inflammation_colon	uridine	Nucleotide	Pyrimidine Metabolism, Uracil containing	NA	NA	NA	NA	NA	NA	-0.0132027	0.135275	-0.097599	0.922345	0.99084	1	NA	NA	NA	NA	NA	NA	NA	NA	NA	NA	NA	NA	NA	NA	NA
		clinical_inflammation_colon	X___20747	Unknown_compount	Unknown_compount	NA	NA	NA	NA	NA	NA	0.0127387	0.130782	0.0974039	0.9225	0.99086	1	NA	NA	NA	NA	NA	NA	NA	NA	NA	NA	NA	NA	NA	NA	NA
		clinical_inflammation_colon	X1_palmitoyl_2_linoleoyl_GPC_16_0_18_2	Lipid	Phosphatidylcholine (PC)	NA	NA	NA	NA	NA	NA	0.0136494	0.141365	0.0965543	0.923174	0.990982	1	NA	NA	NA	NA	NA	NA	NA	NA	NA	NA	NA	NA	NA	NA	NA
		clinical_inflammation_colon	X___25983	Unknown_compount	Unknown_compount	NA	NA	NA	NA	NA	NA	-0.0193334	0.202818	-0.0953236	0.92415	0.99108	1	NA	NA	NA	NA	NA	NA	NA	NA	NA	NA	NA	NA	NA	NA	NA
		clinical_inflammation_colon	X4_hydroxycyclohexylcarboxylic_acid	Xenobiotics	Food Component/Plant	NA	NA	NA	NA	NA	NA	-0.0120149	0.126117	-0.0952685	0.924194	0.99108	1	NA	NA	NA	NA	NA	NA	NA	NA	NA	NA	NA	NA	NA	NA	NA
		clinical_inflammation_colon	glucuronate	Carbohydrate	Aminosugar Metabolism	NA	NA	NA	NA	NA	NA	0.0113895	0.119509	0.0953022	0.924167	0.99108	1	NA	NA	NA	NA	NA	NA	NA	NA	NA	NA	NA	NA	NA	NA	NA
		clinical_inflammation_colon	N_acetylhistamine	Amino Acid	Histidine Metabolism	NA	NA	NA	NA	NA	NA	0.0268966	0.287495	0.0935551	0.925553	0.991152	1	NA	NA	NA	NA	NA	NA	NA	NA	NA	NA	NA	NA	NA	NA	NA
		clinical_inflammation_colon	X___13507	Unknown_compount	Unknown_compount	NA	NA	NA	NA	NA	NA	0.00930714	0.100336	0.0927594	0.926184	0.991209	1	NA	NA	NA	NA	NA	NA	NA	NA	NA	NA	NA	NA	NA	NA	NA
		clinical_inflammation_colon	gamma_glutamylhistidine	Peptide	Gamma-glutamyl Amino Acid	NA	NA	NA	NA	NA	NA	0.00956796	0.10412	0.091894	0.926871	0.991373	1	NA	NA	NA	NA	NA	NA	NA	NA	NA	NA	NA	NA	NA	NA	NA
		clinical_inflammation_colon	X1_palmitoyl_2_linoleoyl_digalactosylglycerol_16_0_18_2.	Lipid	Galactosyl Glycerolipids	NA	NA	NA	NA	NA	NA	-0.0125015	0.139198	-0.0898108	0.928524	0.991567	1	NA	NA	NA	NA	NA	NA	NA	NA	NA	NA	NA	NA	NA	NA	NA
		clinical_inflammation_colon	pyruvate	Carbohydrate	Glycolysis, Gluconeogenesis, and Pyruvate Metabolism	NA	NA	NA	NA	NA	NA	0.00643434	0.0734001	0.0876611	0.930231	0.991797	1	NA	NA	NA	NA	NA	NA	NA	NA	NA	NA	NA	NA	NA	NA	NA
		clinical_inflammation_colon	X___17969	Unknown_compount	Unknown_compount	NA	NA	NA	NA	NA	NA	0.0139744	0.16155	0.0865021	0.931151	0.991967	1	NA	NA	NA	NA	NA	NA	NA	NA	NA	NA	NA	NA	NA	NA	NA
		clinical_inflammation_colon	agmatine	Amino Acid	Polyamine Metabolism	NA	NA	NA	NA	NA	NA	0.0184641	0.214682	0.0860071	0.931544	0.991985	1	NA	NA	NA	NA	NA	NA	NA	NA	NA	NA	NA	NA	NA	NA	NA
		clinical_inflammation_colon	indoleacetate	Amino Acid	Tryptophan Metabolism	NA	NA	NA	NA	NA	NA	-0.0148986	0.176984	-0.0841804	0.932994	0.992233	1	NA	NA	NA	NA	NA	NA	NA	NA	NA	NA	NA	NA	NA	NA	NA
		clinical_inflammation_colon	X2_3_dimethylsuccinate	Amino Acid	Leucine, Isoleucine and Valine Metabolism	NA	NA	NA	NA	NA	NA	0.0145639	0.1729	0.0842333	0.932952	0.992233	1	NA	NA	NA	NA	NA	NA	NA	NA	NA	NA	NA	NA	NA	NA	NA
		clinical_inflammation_colon	X1_methyl_5_imidazoleacetate	Amino Acid	Histidine Metabolism	NA	NA	NA	NA	NA	NA	-0.0254306	0.303975	-0.0836602	0.933407	0.992307	1	NA	NA	NA	NA	NA	NA	NA	NA	NA	NA	NA	NA	NA	NA	NA
		clinical_inflammation_colon	N_acetylglucosaminylasparagine	Carbohydrate	Aminosugar Metabolism	NA	NA	NA	NA	NA	NA	0.00833848	0.100949	0.0826012	0.934248	0.992455	1	NA	NA	NA	NA	NA	NA	NA	NA	NA	NA	NA	NA	NA	NA	NA
		clinical_inflammation_colon	prolylglycine	Peptide	Dipeptide	NA	NA	NA	NA	NA	NA	-0.00989448	0.120046	-0.0824223	0.934391	0.992467	1	NA	NA	NA	NA	NA	NA	NA	NA	NA	NA	NA	NA	NA	NA	NA
		clinical_inflammation_colon	N_N_N_trimethyl_5_aminovalerate	Amino Acid	Lysine Metabolism	NA	NA	NA	NA	NA	NA	-0.0122017	0.154619	-0.0789143	0.937177	0.992732	1	NA	NA	NA	NA	NA	NA	NA	NA	NA	NA	NA	NA	NA	NA	NA
		clinical_inflammation_colon	glycylisoleucine	Peptide	Dipeptide	NA	NA	NA	NA	NA	NA	-0.00819055	0.104278	-0.0785453	0.93747	0.992732	1	NA	NA	NA	NA	NA	NA	NA	NA	NA	NA	NA	NA	NA	NA	NA
		clinical_inflammation_colon	N_acetylglucosamine_N_acetylgalactosamine	Carbohydrate	Aminosugar Metabolism	NA	NA	NA	NA	NA	NA	-0.00733123	0.0981047	-0.0747286	0.940503	0.993088	1	NA	NA	NA	NA	NA	NA	NA	NA	NA	NA	NA	NA	NA	NA	NA
		clinical_inflammation_colon	ceramide_d18_1_17_0__d17_1_18_0.	Lipid	Ceramides	NA	NA	NA	NA	NA	NA	0.00798991	0.108079	0.0739265	0.94114	0.993166	1	NA	NA	NA	NA	NA	NA	NA	NA	NA	NA	NA	NA	NA	NA	NA
		clinical_inflammation_colon	X5_aminovalerate	Amino Acid	Lysine Metabolism	NA	NA	NA	NA	NA	NA	0.0118844	0.16554	0.0717919	0.942837	0.993358	1	NA	NA	NA	NA	NA	NA	NA	NA	NA	NA	NA	NA	NA	NA	NA
		clinical_inflammation_colon	N_palmitoyl_sphingadienine_d18_2_16_0.	Lipid	Ceramides	NA	NA	NA	NA	NA	NA	0.00803918	0.112205	0.0716472	0.942952	0.993403	1	NA	NA	NA	NA	NA	NA	NA	NA	NA	NA	NA	NA	NA	NA	NA
		clinical_inflammation_colon	X___15136	Unknown_compount	Unknown_compount	NA	NA	NA	NA	NA	NA	-0.0106618	0.150207	-0.0709812	0.943481	0.993446	1	NA	NA	NA	NA	NA	NA	NA	NA	NA	NA	NA	NA	NA	NA	NA
		clinical_inflammation_colon	dodecanedioate__C12	Lipid	Fatty Acid, Dicarboxylate	NA	NA	NA	NA	NA	NA	-0.00935388	0.131832	-0.0709532	0.943503	0.993446	1	NA	NA	NA	NA	NA	NA	NA	NA	NA	NA	NA	NA	NA	NA	NA
		clinical_inflammation_colon	X___20185	Unknown_compount	Unknown_compount	NA	NA	NA	NA	NA	NA	-0.00808844	0.116248	-0.0695792	0.944596	0.993614	1	NA	NA	NA	NA	NA	NA	NA	NA	NA	NA	NA	NA	NA	NA	NA
		clinical_inflammation_colon	pyridoxamine	Cofactors and Vitamins	Vitamin B6 Metabolism	NA	NA	NA	NA	NA	NA	0.00674288	0.0999289	0.0674768	0.946267	0.993745	1	NA	NA	NA	NA	NA	NA	NA	NA	NA	NA	NA	NA	NA	NA	NA
		clinical_inflammation_colon	X___21342	Unknown_compount	Unknown_compount	NA	NA	NA	NA	NA	NA	0.00294422	0.045046	0.0653605	0.94795	0.993979	1	NA	NA	NA	NA	NA	NA	NA	NA	NA	NA	NA	NA	NA	NA	NA
		clinical_inflammation_colon	X___15853	Unknown_compount	Unknown_compount	NA	NA	NA	NA	NA	NA	-0.00855714	0.133767	-0.0639705	0.949055	0.994026	1	NA	NA	NA	NA	NA	NA	NA	NA	NA	NA	NA	NA	NA	NA	NA
		clinical_inflammation_colon	enterolactone	Xenobiotics	Food Component/Plant	NA	NA	NA	NA	NA	NA	0.0183503	0.284452	0.0645112	0.948625	0.994026	1	NA	NA	NA	NA	NA	NA	NA	NA	NA	NA	NA	NA	NA	NA	NA
		clinical_inflammation_colon	solanidine	Xenobiotics	Food Component/Plant	NA	NA	NA	NA	NA	NA	0.0191968	0.297698	0.0644843	0.948647	0.994026	1	NA	NA	NA	NA	NA	NA	NA	NA	NA	NA	NA	NA	NA	NA	NA
		clinical_inflammation_colon	daidzein	Xenobiotics	Food Component/Plant	NA	NA	NA	NA	NA	NA	-0.0119326	0.19534	-0.0610863	0.951349	0.994179	1	NA	NA	NA	NA	NA	NA	NA	NA	NA	NA	NA	NA	NA	NA	NA
		clinical_inflammation_colon	X___17919	Unknown_compount	Unknown_compount	NA	NA	NA	NA	NA	NA	-0.00475825	0.0773694	-0.0615004	0.95102	0.994179	1	NA	NA	NA	NA	NA	NA	NA	NA	NA	NA	NA	NA	NA	NA	NA
		clinical_inflammation_colon	tetradecadienoate_14_2.	Lipid	Long Chain Polyunsaturated Fatty Acid (n3 and n6)	NA	NA	NA	NA	NA	NA	0.00622544	0.107783	0.0577588	0.953997	0.994652	1	NA	NA	NA	NA	NA	NA	NA	NA	NA	NA	NA	NA	NA	NA	NA
		clinical_inflammation_colon	carnitine	Lipid	Carnitine Metabolism	NA	NA	NA	NA	NA	NA	0.00774056	0.135441	0.0571507	0.95448	0.994666	1	NA	NA	NA	NA	NA	NA	NA	NA	NA	NA	NA	NA	NA	NA	NA
		clinical_inflammation_colon	X3_7_dimethylurate	Xenobiotics	Xanthine Metabolism	NA	NA	NA	NA	NA	NA	0.00842815	0.148727	0.0566686	0.954864	0.994703	1	NA	NA	NA	NA	NA	NA	NA	NA	NA	NA	NA	NA	NA	NA	NA
		clinical_inflammation_colon	X___19763	Unknown_compount	Unknown_compount	NA	NA	NA	NA	NA	NA	0.00741667	0.149024	0.0497681	0.960355	0.995508	1	NA	NA	NA	NA	NA	NA	NA	NA	NA	NA	NA	NA	NA	NA	NA
		clinical_inflammation_colon	N6_N6_N6_trimethyllysine	Amino Acid	Lysine Metabolism	NA	NA	NA	NA	NA	NA	-0.00864226	0.176162	-0.0490586	0.96092	0.995525	1	NA	NA	NA	NA	NA	NA	NA	NA	NA	NA	NA	NA	NA	NA	NA
		clinical_inflammation_colon	X___25076	Unknown_compount	Unknown_compount	NA	NA	NA	NA	NA	NA	0.00577753	0.121068	0.0477213	0.961984	0.995576	1	NA	NA	NA	NA	NA	NA	NA	NA	NA	NA	NA	NA	NA	NA	NA
		clinical_inflammation_colon	gamma_glutamylalanine	Peptide	Gamma-glutamyl Amino Acid	NA	NA	NA	NA	NA	NA	-0.00408312	0.0908198	-0.0449585	0.964184	0.995907	1	NA	NA	NA	NA	NA	NA	NA	NA	NA	NA	NA	NA	NA	NA	NA
		clinical_inflammation_colon	heptenedioate_C7_1_DC.	Lipid	Fatty Acid, Dicarboxylate	NA	NA	NA	NA	NA	NA	0.00298337	0.0715803	0.0416786	0.966795	0.996311	1	NA	NA	NA	NA	NA	NA	NA	NA	NA	NA	NA	NA	NA	NA	NA
		clinical_inflammation_colon	linolenate_18_3n3_or_3n6	Lipid	Long Chain Polyunsaturated Fatty Acid (n3 and n6)	NA	NA	NA	NA	NA	NA	-0.00813838	0.200423	-0.040606	0.967649	0.996376	1	NA	NA	NA	NA	NA	NA	NA	NA	NA	NA	NA	NA	NA	NA	NA
		clinical_inflammation_colon	adenine	Nucleotide	Purine Metabolism, Adenine containing	NA	NA	NA	NA	NA	NA	0.00607782	0.152142	0.0399482	0.968173	0.996376	1	NA	NA	NA	NA	NA	NA	NA	NA	NA	NA	NA	NA	NA	NA	NA
		clinical_inflammation_colon	X___23657	Unknown_compount	Unknown_compount	NA	NA	NA	NA	NA	NA	0.0109431	0.28686	0.0381478	0.969607	0.996409	1	NA	NA	NA	NA	NA	NA	NA	NA	NA	NA	NA	NA	NA	NA	NA
		clinical_inflammation_colon	X___10457	Unknown_compount	Unknown_compount	NA	NA	NA	NA	NA	NA	-0.00411322	0.109453	-0.0375799	0.970059	0.996504	1	NA	NA	NA	NA	NA	NA	NA	NA	NA	NA	NA	NA	NA	NA	NA
		clinical_inflammation_colon	X___17877	Unknown_compount	Unknown_compount	NA	NA	NA	NA	NA	NA	-0.00429014	0.126042	-0.0340375	0.97288	0.996811	1	NA	NA	NA	NA	NA	NA	NA	NA	NA	NA	NA	NA	NA	NA	NA
		clinical_inflammation_colon	X___25043	Unknown_compount	Unknown_compount	NA	NA	NA	NA	NA	NA	-0.00359169	0.108394	-0.0331354	0.973599	0.996981	1	NA	NA	NA	NA	NA	NA	NA	NA	NA	NA	NA	NA	NA	NA	NA
		clinical_inflammation_colon	hydroxymethylpyrimidine	Cofactors and Vitamins	Thiamine Metabolism	NA	NA	NA	NA	NA	NA	-0.00462772	0.163628	-0.0282819	0.977465	0.997403	1	NA	NA	NA	NA	NA	NA	NA	NA	NA	NA	NA	NA	NA	NA	NA
		clinical_inflammation_colon	mannitol_sorbitol	Carbohydrate	Fructose, Mannose and Galactose Metabolism	NA	NA	NA	NA	NA	NA	0.00440428	0.156521	0.0281386	0.977579	0.997403	1	NA	NA	NA	NA	NA	NA	NA	NA	NA	NA	NA	NA	NA	NA	NA
		clinical_inflammation_colon	deoxymugineic_acid	Xenobiotics	Food Component/Plant	NA	NA	NA	NA	NA	NA	0.00534608	0.192901	0.0277141	0.977917	0.997461	1	NA	NA	NA	NA	NA	NA	NA	NA	NA	NA	NA	NA	NA	NA	NA
		clinical_inflammation_colon	X___17749	Unknown_compount	Unknown_compount	NA	NA	NA	NA	NA	NA	0.00303857	0.11333	0.0268119	0.978636	0.997547	1	NA	NA	NA	NA	NA	NA	NA	NA	NA	NA	NA	NA	NA	NA	NA
		clinical_inflammation_colon	X___24855	Unknown_compount	Unknown_compount	NA	NA	NA	NA	NA	NA	-0.00264514	0.101552	-0.0260471	0.979245	0.997661	1	NA	NA	NA	NA	NA	NA	NA	NA	NA	NA	NA	NA	NA	NA	NA
		clinical_inflammation_colon	X___25546	Unknown_compount	Unknown_compount	NA	NA	NA	NA	NA	NA	0.00394782	0.163145	0.0241983	0.980718	0.99781	1	NA	NA	NA	NA	NA	NA	NA	NA	NA	NA	NA	NA	NA	NA	NA
		clinical_inflammation_colon	X9_10_DiHOME	Lipid	Fatty Acid, Dihydroxy	NA	NA	NA	NA	NA	NA	-0.00259246	0.118648	-0.02185	0.982589	0.998008	1	NA	NA	NA	NA	NA	NA	NA	NA	NA	NA	NA	NA	NA	NA	NA
		clinical_inflammation_colon	X3_hydroxysuberate	Lipid	Fatty Acid, Monohydroxy	NA	NA	NA	NA	NA	NA	-0.00201102	0.0927631	-0.0216791	0.982725	0.998008	1	NA	NA	NA	NA	NA	NA	NA	NA	NA	NA	NA	NA	NA	NA	NA
		clinical_inflammation_colon	maltose	Carbohydrate	Glycogen Metabolism	NA	NA	NA	NA	NA	NA	0.00298605	0.149923	0.0199172	0.984129	0.998205	1	NA	NA	NA	NA	NA	NA	NA	NA	NA	NA	NA	NA	NA	NA	NA
		clinical_inflammation_colon	mannonate.	Xenobiotics	Food Component/Plant	NA	NA	NA	NA	NA	NA	0.00243687	0.13455	0.0181113	0.985568	0.998402	1	NA	NA	NA	NA	NA	NA	NA	NA	NA	NA	NA	NA	NA	NA	NA
		clinical_inflammation_colon	X___24412	Unknown_compount	Unknown_compount	NA	NA	NA	NA	NA	NA	0.00210616	0.124823	0.0168732	0.986554	0.998425	1	NA	NA	NA	NA	NA	NA	NA	NA	NA	NA	NA	NA	NA	NA	NA
		clinical_inflammation_colon	X___23600	Unknown_compount	Unknown_compount	NA	NA	NA	NA	NA	NA	-0.00122887	0.125781	-0.00976995	0.992214	0.999222	1	NA	NA	NA	NA	NA	NA	NA	NA	NA	NA	NA	NA	NA	NA	NA
		clinical_inflammation_colon	X___24730	Unknown_compount	Unknown_compount	NA	NA	NA	NA	NA	NA	-0.00119915	0.147709	-0.0081183	0.99353	0.999362	1	NA	NA	NA	NA	NA	NA	NA	NA	NA	NA	NA	NA	NA	NA	NA
		clinical_inflammation_colon	X___15666	Unknown_compount	Unknown_compount	NA	NA	NA	NA	NA	NA	0.000565731	0.0692693	0.00816713	0.993492	0.999362	1	NA	NA	NA	NA	NA	NA	NA	NA	NA	NA	NA	NA	NA	NA	NA
		clinical_inflammation_colon	X2_oxindole_3_acetate	Xenobiotics	Food Component/Plant	NA	NA	NA	NA	NA	NA	0.00102092	0.197592	0.0051668	0.995882	0.999603	1	NA	NA	NA	NA	NA	NA	NA	NA	NA	NA	NA	NA	NA	NA	NA
		clinical_inflammation_colon	N_acetylcitrulline	Amino Acid	Urea cycle; Arginine and Proline Metabolism	NA	NA	NA	NA	NA	NA	0.000357953	0.103978	0.00344259	0.997257	0.999714	1	NA	NA	NA	NA	NA	NA	NA	NA	NA	NA	NA	NA	NA	NA	NA
		clinical_inflammation_ileum	X7_ketodeoxycholate	Lipid	Secondary Bile Acid Metabolism	NA	NA	NA	NA	NA	NA	1.11776	0.358952	3.11395	0.00210732	0.127588	1	NA	NA	NA	NA	NA	NA	NA	NA	NA	NA	NA	NA	NA	NA	NA
		clinical_inflammation_ileum	hyocholate	Lipid	Secondary Bile Acid Metabolism	NA	NA	NA	NA	NA	NA	0.501568	0.166072	3.02018	0.00284427	0.150629	1	NA	NA	NA	NA	NA	NA	NA	NA	NA	NA	NA	NA	NA	NA	NA
		clinical_inflammation_ileum	cholate	Lipid	Primary Bile Acid Metabolism	NA	NA	NA	NA	NA	NA	1.15093	0.387215	2.97233	0.00330561	0.16391	1	NA	NA	NA	NA	NA	NA	NA	NA	NA	NA	NA	NA	NA	NA	NA
		clinical_inflammation_ileum	glycochenodeoxycholate	Lipid	Primary Bile Acid Metabolism	NA	NA	NA	NA	NA	NA	0.587491	0.211046	2.78371	0.00587181	0.221045	1	NA	NA	NA	NA	NA	NA	NA	NA	NA	NA	NA	NA	NA	NA	NA
		clinical_inflammation_ileum	glycocholate	Lipid	Primary Bile Acid Metabolism	NA	NA	NA	NA	NA	NA	0.633533	0.254643	2.48792	0.0136384	0.333461	1	NA	NA	NA	NA	NA	NA	NA	NA	NA	NA	NA	NA	NA	NA	NA
		clinical_inflammation_ileum	isoursodeoxycholate	Lipid	Secondary Bile Acid Metabolism	NA	NA	NA	NA	NA	NA	0.586893	0.237973	2.46621	0.0144678	0.340335	1	NA	NA	NA	NA	NA	NA	NA	NA	NA	NA	NA	NA	NA	NA	NA
		clinical_inflammation_ileum	X12_dehydrocholate	Lipid	Secondary Bile Acid Metabolism	NA	NA	NA	NA	NA	NA	0.635098	0.297839	2.13236	0.0341556	0.478902	1	NA	NA	NA	NA	NA	NA	NA	NA	NA	NA	NA	NA	NA	NA	NA
		clinical_inflammation_ileum	ursodeoxycholate	Lipid	Secondary Bile Acid Metabolism	NA	NA	NA	NA	NA	NA	0.51817	0.253047	2.04772	0.0418497	0.511633	1	NA	NA	NA	NA	NA	NA	NA	NA	NA	NA	NA	NA	NA	NA	NA
		clinical_inflammation_ileum	glycodeoxycholate	Lipid	Secondary Bile Acid Metabolism	NA	NA	NA	NA	NA	NA	0.302831	0.150117	2.0173	0.0449559	0.524466	1	NA	NA	NA	NA	NA	NA	NA	NA	NA	NA	NA	NA	NA	NA	NA
		clinical_inflammation_ileum	deoxycholate	Lipid	Secondary Bile Acid Metabolism	NA	NA	NA	NA	NA	NA	0.305694	0.158497	1.92871	0.0551348	0.5608	1	NA	NA	NA	NA	NA	NA	NA	NA	NA	NA	NA	NA	NA	NA	NA
		clinical_inflammation_ileum	lithocholate	Lipid	Secondary Bile Acid Metabolism	NA	NA	NA	NA	NA	NA	-0.677496	0.378902	-1.78805	0.07523	0.613863	1	NA	NA	NA	NA	NA	NA	NA	NA	NA	NA	NA	NA	NA	NA	NA
		clinical_inflammation_ileum	X12_ketolithocholate	Lipid	Secondary Bile Acid Metabolism	NA	NA	NA	NA	NA	NA	-0.360652	0.207701	-1.7364	0.0839816	0.633349	1	NA	NA	NA	NA	NA	NA	NA	NA	NA	NA	NA	NA	NA	NA	NA
		clinical_inflammation_ileum	ursocholate	Lipid	Secondary Bile Acid Metabolism	NA	NA	NA	NA	NA	NA	0.568344	0.35289	1.61054	0.108804	0.676967	1	NA	NA	NA	NA	NA	NA	NA	NA	NA	NA	NA	NA	NA	NA	NA
		clinical_inflammation_ileum	dehydrolithocholate	Lipid	Secondary Bile Acid Metabolism	NA	NA	NA	NA	NA	NA	-0.303033	0.201708	-1.50233	0.134535	0.712707	1	NA	NA	NA	NA	NA	NA	NA	NA	NA	NA	NA	NA	NA	NA	NA
		clinical_inflammation_ileum	X6_oxolithocholate	Lipid	Secondary Bile Acid Metabolism	NA	NA	NA	NA	NA	NA	-0.188832	0.140949	-1.33972	0.181805	0.76453	1	NA	NA	NA	NA	NA	NA	NA	NA	NA	NA	NA	NA	NA	NA	NA
		clinical_inflammation_ileum	X3_dehydrodeoxycholate	Lipid	Secondary Bile Acid Metabolism	NA	NA	NA	NA	NA	NA	0.108812	0.127478	0.853574	0.394328	0.884932	1	NA	NA	NA	NA	NA	NA	NA	NA	NA	NA	NA	NA	NA	NA	NA
		clinical_inflammation_ileum	X3b_hydroxy_5_cholenoic_acid	Lipid	Secondary Bile Acid Metabolism	NA	NA	NA	NA	NA	NA	0.0423856	0.119414	0.354947	0.72299	0.964151	1	NA	NA	NA	NA	NA	NA	NA	NA	NA	NA	NA	NA	NA	NA	NA
		clinical_inflammation_ileum	X___23600	Unknown_compount	Unknown_compount	NA	NA	NA	NA	NA	NA	-0.59656	0.12836	-4.64755	5.97e-06	0.00248193	0.910867	NA	NA	NA	NA	NA	NA	NA	NA	NA	NA	NA	NA	NA	NA	NA
		clinical_inflammation_ileum	X___24474	Unknown_compount	Unknown_compount	NA	NA	NA	NA	NA	NA	0.75263	0.16607	4.53201	9.87e-06	0.00353499	1	NA	NA	NA	NA	NA	NA	NA	NA	NA	NA	NA	NA	NA	NA	NA
		clinical_inflammation_ileum	palmitoylcarnitine__C16	Lipid	Fatty Acid Metabolism (Acyl Carnitine, Long Chain Saturated)	NA	NA	NA	NA	NA	NA	1.04924	0.236356	4.43921	1.47e-05	0.00489703	1	NA	NA	NA	NA	NA	NA	NA	NA	NA	NA	NA	NA	NA	NA	NA
		clinical_inflammation_ileum	X3_hydroxyphenylacetate	Amino Acid	Phenylalanine Metabolism	NA	NA	NA	NA	NA	NA	-0.585096	0.133911	-4.3693	1.97e-05	0.00608443	1	NA	NA	NA	NA	NA	NA	NA	NA	NA	NA	NA	NA	NA	NA	NA
		clinical_inflammation_ileum	linoleoyl_ethanolamide	Lipid	Endocannabinoid	NA	NA	NA	NA	NA	NA	1.21768	0.283857	4.28977	2.74e-05	0.00767069	1	NA	NA	NA	NA	NA	NA	NA	NA	NA	NA	NA	NA	NA	NA	NA
		clinical_inflammation_ileum	N_N_dimethylalanine	Amino Acid	Alanine and Aspartate Metabolism	NA	NA	NA	NA	NA	NA	-1.1073	0.265919	-4.16406	4.59e-05	0.0109595	1	NA	NA	NA	NA	NA	NA	NA	NA	NA	NA	NA	NA	NA	NA	NA
		clinical_inflammation_ileum	X___25506	Unknown_compount	Unknown_compount	NA	NA	NA	NA	NA	NA	-0.903879	0.223872	-4.03749	7.61e-05	0.0153787	1	NA	NA	NA	NA	NA	NA	NA	NA	NA	NA	NA	NA	NA	NA	NA
		clinical_inflammation_ileum	X___24811	Unknown_compount	Unknown_compount	NA	NA	NA	NA	NA	NA	-0.518806	0.128731	-4.03017	7.83e-05	0.0156568	1	NA	NA	NA	NA	NA	NA	NA	NA	NA	NA	NA	NA	NA	NA	NA
		clinical_inflammation_ileum	X1_methyl_5_imidazoleacetate	Amino Acid	Histidine Metabolism	NA	NA	NA	NA	NA	NA	-1.25597	0.314092	-3.99875	8.86e-05	0.0169825	1	NA	NA	NA	NA	NA	NA	NA	NA	NA	NA	NA	NA	NA	NA	NA
		clinical_inflammation_ileum	oleoyl_ethanolamide	Lipid	Endocannabinoid	NA	NA	NA	NA	NA	NA	0.769992	0.197258	3.90348	0.00012826	0.0219385	1	NA	NA	NA	NA	NA	NA	NA	NA	NA	NA	NA	NA	NA	NA	NA
		clinical_inflammation_ileum	phenethylamine	Amino Acid	Phenylalanine Metabolism	NA	NA	NA	NA	NA	NA	0.943184	0.241955	3.89819	0.000130898	0.0222401	1	NA	NA	NA	NA	NA	NA	NA	NA	NA	NA	NA	NA	NA	NA	NA
		clinical_inflammation_ileum	X___25947	Unknown_compount	Unknown_compount	NA	NA	NA	NA	NA	NA	-0.820746	0.211334	-3.88364	0.000138419	0.0230056	1	NA	NA	NA	NA	NA	NA	NA	NA	NA	NA	NA	NA	NA	NA	NA
		clinical_inflammation_ileum	X3_ketosphinganine	Lipid	Sphingolipid Synthesis	NA	NA	NA	NA	NA	NA	0.686009	0.178792	3.83691	0.00016544	0.0255743	1	NA	NA	NA	NA	NA	NA	NA	NA	NA	NA	NA	NA	NA	NA	NA
		clinical_inflammation_ileum	oleoylcarnitine__C18	Lipid	Fatty Acid Metabolism (Acyl Carnitine, Monounsaturated)	NA	NA	NA	NA	NA	NA	0.810893	0.213158	3.80418	0.000187264	0.0278977	1	NA	NA	NA	NA	NA	NA	NA	NA	NA	NA	NA	NA	NA	NA	NA
		clinical_inflammation_ileum	X___25983	Unknown_compount	Unknown_compount	NA	NA	NA	NA	NA	NA	-0.799171	0.210301	-3.80013	0.000190148	0.0281393	1	NA	NA	NA	NA	NA	NA	NA	NA	NA	NA	NA	NA	NA	NA	NA
		clinical_inflammation_ileum	glutarate_C5_DC	Lipid	Fatty Acid, Dicarboxylate	NA	NA	NA	NA	NA	NA	-0.734787	0.195595	-3.75667	0.00022384	0.0311323	1	NA	NA	NA	NA	NA	NA	NA	NA	NA	NA	NA	NA	NA	NA	NA
		clinical_inflammation_ileum	glycerophosphoglycerol	Lipid	Glycerolipid Metabolism	NA	NA	NA	NA	NA	NA	-0.404993	0.109393	-3.70217	0.000274109	0.0361561	1	NA	NA	NA	NA	NA	NA	NA	NA	NA	NA	NA	NA	NA	NA	NA
		clinical_inflammation_ileum	dehydrophytosphingosine.	Lipid	Sphingosines	NA	NA	NA	NA	NA	NA	0.521559	0.14115	3.69506	0.000281399	0.0368534	1	NA	NA	NA	NA	NA	NA	NA	NA	NA	NA	NA	NA	NA	NA	NA
		clinical_inflammation_ileum	N6_carboxymethyllysine	Carbohydrate	Advanced Glycation End-product	NA	NA	NA	NA	NA	NA	0.53005	0.143703	3.68852	0.000288265	0.0374632	1	NA	NA	NA	NA	NA	NA	NA	NA	NA	NA	NA	NA	NA	NA	NA
		clinical_inflammation_ileum	X___25509	Unknown_compount	Unknown_compount	NA	NA	NA	NA	NA	NA	-0.951138	0.259986	-3.65843	0.000321968	0.0400685	1	NA	NA	NA	NA	NA	NA	NA	NA	NA	NA	NA	NA	NA	NA	NA
		clinical_inflammation_ileum	X1_methyl_4_imidazoleacetate	Amino Acid	Histidine Metabolism	NA	NA	NA	NA	NA	NA	-0.631029	0.174664	-3.61282	0.000380198	0.0448634	1	NA	NA	NA	NA	NA	NA	NA	NA	NA	NA	NA	NA	NA	NA	NA
		clinical_inflammation_ileum	X4_cholesten_3_one	Lipid	Sterol	NA	NA	NA	NA	NA	NA	-0.870545	0.242835	-3.58493	0.000420544	0.0479911	1	NA	NA	NA	NA	NA	NA	NA	NA	NA	NA	NA	NA	NA	NA	NA
		clinical_inflammation_ileum	X3_hydroxymargaroylglycine	Lipid	Fatty Acid Metabolism (Acyl Glycine)	NA	NA	NA	NA	NA	NA	0.615032	0.172419	3.56707	0.000448469	0.0503161	1	NA	NA	NA	NA	NA	NA	NA	NA	NA	NA	NA	NA	NA	NA	NA
		clinical_inflammation_ileum	X___24829	Unknown_compount	Unknown_compount	NA	NA	NA	NA	NA	NA	-0.395154	0.112083	-3.52555	0.000520249	0.0556637	1	NA	NA	NA	NA	NA	NA	NA	NA	NA	NA	NA	NA	NA	NA	NA
		clinical_inflammation_ileum	N_acetylputrescine	Amino Acid	Polyamine Metabolism	NA	NA	NA	NA	NA	NA	1.11076	0.317191	3.50187	0.000565879	0.0588067	1	NA	NA	NA	NA	NA	NA	NA	NA	NA	NA	NA	NA	NA	NA	NA
		clinical_inflammation_ileum	sphinganine	Lipid	Sphingolipid Synthesis	NA	NA	NA	NA	NA	NA	0.431466	0.123494	3.49382	0.000582233	0.0595799	1	NA	NA	NA	NA	NA	NA	NA	NA	NA	NA	NA	NA	NA	NA	NA
		clinical_inflammation_ileum	X5_hydroxylysine	Amino Acid	Lysine Metabolism	NA	NA	NA	NA	NA	NA	0.717883	0.205934	3.48598	0.000598581	0.0603621	1	NA	NA	NA	NA	NA	NA	NA	NA	NA	NA	NA	NA	NA	NA	NA
		clinical_inflammation_ileum	X4_imidazoleacetate	Amino Acid	Histidine Metabolism	NA	NA	NA	NA	NA	NA	-0.535196	0.153792	-3.48	0.00061134	0.0608445	1	NA	NA	NA	NA	NA	NA	NA	NA	NA	NA	NA	NA	NA	NA	NA
		clinical_inflammation_ileum	palmitoyl_ethanolamide	Lipid	Endocannabinoid	NA	NA	NA	NA	NA	NA	0.537827	0.155212	3.4651	0.000644242	0.0629885	1	NA	NA	NA	NA	NA	NA	NA	NA	NA	NA	NA	NA	NA	NA	NA
		clinical_inflammation_ileum	X___25508	Unknown_compount	Unknown_compount	NA	NA	NA	NA	NA	NA	-0.870614	0.25178	-3.45783	0.000660898	0.0640228	1	NA	NA	NA	NA	NA	NA	NA	NA	NA	NA	NA	NA	NA	NA	NA
		clinical_inflammation_ileum	N_acetylisoleucine	Amino Acid	Leucine, Isoleucine and Valine Metabolism	NA	NA	NA	NA	NA	NA	0.51025	0.148737	3.43054	0.000727072	0.0680984	1	NA	NA	NA	NA	NA	NA	NA	NA	NA	NA	NA	NA	NA	NA	NA
		clinical_inflammation_ileum	hexadecasphingosine_d16_1.	Lipid	Sphingosines	NA	NA	NA	NA	NA	NA	0.619294	0.184208	3.36193	0.000921807	0.0785281	1	NA	NA	NA	NA	NA	NA	NA	NA	NA	NA	NA	NA	NA	NA	NA
		clinical_inflammation_ileum	X___24246	Unknown_compount	Unknown_compount	NA	NA	NA	NA	NA	NA	1.09245	0.325224	3.35908	0.000930873	0.07911	1	NA	NA	NA	NA	NA	NA	NA	NA	NA	NA	NA	NA	NA	NA	NA
		clinical_inflammation_ileum	enterolactone	Xenobiotics	Food Component/Plant	NA	NA	NA	NA	NA	NA	-0.99428	0.297127	-3.34632	0.00097247	0.0814345	1	NA	NA	NA	NA	NA	NA	NA	NA	NA	NA	NA	NA	NA	NA	NA
		clinical_inflammation_ileum	X___16946	Unknown_compount	Unknown_compount	NA	NA	NA	NA	NA	NA	0.446696	0.133819	3.33805	0.00100033	0.0830469	1	NA	NA	NA	NA	NA	NA	NA	NA	NA	NA	NA	NA	NA	NA	NA
		clinical_inflammation_ileum	phenylalanylalanine	Peptide	Dipeptide	NA	NA	NA	NA	NA	NA	-0.338627	0.101455	-3.3377	0.00100151	0.0830909	1	NA	NA	NA	NA	NA	NA	NA	NA	NA	NA	NA	NA	NA	NA	NA
		clinical_inflammation_ileum	X___24238	Unknown_compount	Unknown_compount	NA	NA	NA	NA	NA	NA	-0.364942	0.109564	-3.33087	0.00102514	0.0839557	1	NA	NA	NA	NA	NA	NA	NA	NA	NA	NA	NA	NA	NA	NA	NA
		clinical_inflammation_ileum	tryptamine	Amino Acid	Tryptophan Metabolism	NA	NA	NA	NA	NA	NA	0.95661	0.289681	3.30229	0.00112963	0.0888067	1	NA	NA	NA	NA	NA	NA	NA	NA	NA	NA	NA	NA	NA	NA	NA
		clinical_inflammation_ileum	N_acetylmuramate	Carbohydrate	Aminosugar Metabolism	NA	NA	NA	NA	NA	NA	-0.479457	0.146106	-3.28157	0.00121149	0.0927921	1	NA	NA	NA	NA	NA	NA	NA	NA	NA	NA	NA	NA	NA	NA	NA
		clinical_inflammation_ileum	hydroxymethylpyrimidine	Cofactors and Vitamins	Thiamine Metabolism	NA	NA	NA	NA	NA	NA	-0.561109	0.171091	-3.27958	0.00121963	0.0932752	1	NA	NA	NA	NA	NA	NA	NA	NA	NA	NA	NA	NA	NA	NA	NA
		clinical_inflammation_ileum	N_acetylphenylalanine	Amino Acid	Phenylalanine Metabolism	NA	NA	NA	NA	NA	NA	0.505134	0.15479	3.26336	0.001288	0.0965203	1	NA	NA	NA	NA	NA	NA	NA	NA	NA	NA	NA	NA	NA	NA	NA
		clinical_inflammation_ileum	X___11522	Unknown_compount	Unknown_compount	NA	NA	NA	NA	NA	NA	0.50911	0.156942	3.24394	0.00137447	0.100821	1	NA	NA	NA	NA	NA	NA	NA	NA	NA	NA	NA	NA	NA	NA	NA
		clinical_inflammation_ileum	carotene_diol__1	Cofactors and Vitamins	Vitamin A Metabolism	NA	NA	NA	NA	NA	NA	-0.485544	0.150226	-3.23208	0.00142989	0.103072	1	NA	NA	NA	NA	NA	NA	NA	NA	NA	NA	NA	NA	NA	NA	NA
		clinical_inflammation_ileum	sebacate_C10_DC	Lipid	Fatty Acid, Dicarboxylate	NA	NA	NA	NA	NA	NA	-0.410241	0.126896	-3.2329	0.00142601	0.103072	1	NA	NA	NA	NA	NA	NA	NA	NA	NA	NA	NA	NA	NA	NA	NA
		clinical_inflammation_ileum	N_propionylmethionine	Amino Acid	Methionine, Cysteine, SAM and Taurine Metabolism	NA	NA	NA	NA	NA	NA	0.550894	0.171659	3.20924	0.00154258	0.107814	1	NA	NA	NA	NA	NA	NA	NA	NA	NA	NA	NA	NA	NA	NA	NA
		clinical_inflammation_ileum	X___24978	Unknown_compount	Unknown_compount	NA	NA	NA	NA	NA	NA	0.619036	0.192955	3.20818	0.00154801	0.108045	1	NA	NA	NA	NA	NA	NA	NA	NA	NA	NA	NA	NA	NA	NA	NA
		clinical_inflammation_ileum	X2_4_dihydroxybutyrate	Lipid	Fatty Acid, Dihydroxy	NA	NA	NA	NA	NA	NA	0.418657	0.130755	3.20183	0.00158087	0.109537	1	NA	NA	NA	NA	NA	NA	NA	NA	NA	NA	NA	NA	NA	NA	NA
		clinical_inflammation_ileum	acisoga	Amino Acid	Polyamine Metabolism	NA	NA	NA	NA	NA	NA	-0.353572	0.111538	-3.16996	0.00175581	0.116502	1	NA	NA	NA	NA	NA	NA	NA	NA	NA	NA	NA	NA	NA	NA	NA
		clinical_inflammation_ileum	putrescine	Amino Acid	Polyamine Metabolism	NA	NA	NA	NA	NA	NA	0.879211	0.278233	3.15998	0.00181415	0.118465	1	NA	NA	NA	NA	NA	NA	NA	NA	NA	NA	NA	NA	NA	NA	NA
		clinical_inflammation_ileum	X2_3_dimethylsuccinate	Amino Acid	Leucine, Isoleucine and Valine Metabolism	NA	NA	NA	NA	NA	NA	-0.569916	0.181145	-3.14618	0.00189783	0.120654	1	NA	NA	NA	NA	NA	NA	NA	NA	NA	NA	NA	NA	NA	NA	NA
		clinical_inflammation_ileum	X3_methylglutarate_2_methylglutarate	Lipid	Fatty Acid, Dicarboxylate	NA	NA	NA	NA	NA	NA	-0.575919	0.185739	-3.10069	0.00219952	0.131141	1	NA	NA	NA	NA	NA	NA	NA	NA	NA	NA	NA	NA	NA	NA	NA
		clinical_inflammation_ileum	dihomolinolenate_20_3n3_or_3n6	Lipid	Long Chain Polyunsaturated Fatty Acid (n3 and n6)	NA	NA	NA	NA	NA	NA	0.686614	0.222712	3.08297	0.00232862	0.135399	1	NA	NA	NA	NA	NA	NA	NA	NA	NA	NA	NA	NA	NA	NA	NA
		clinical_inflammation_ileum	gamma_glutamyl_alpha_lysine	Peptide	Gamma-glutamyl Amino Acid	NA	NA	NA	NA	NA	NA	-0.261691	0.0849616	-3.08011	0.0023501	0.136232	1	NA	NA	NA	NA	NA	NA	NA	NA	NA	NA	NA	NA	NA	NA	NA
		clinical_inflammation_ileum	X___25854	Unknown_compount	Unknown_compount	NA	NA	NA	NA	NA	NA	0.677292	0.220953	3.06532	0.00246404	0.140185	1	NA	NA	NA	NA	NA	NA	NA	NA	NA	NA	NA	NA	NA	NA	NA
		clinical_inflammation_ileum	N_acetylglutamate	Amino Acid	Glutamate Metabolism	NA	NA	NA	NA	NA	NA	-0.43243	0.141622	-3.0534	0.00255961	0.143209	1	NA	NA	NA	NA	NA	NA	NA	NA	NA	NA	NA	NA	NA	NA	NA
		clinical_inflammation_ileum	sphingadienine	Lipid	Sphingolipid Synthesis	NA	NA	NA	NA	NA	NA	0.463652	0.151937	3.05161	0.0025743	0.143662	1	NA	NA	NA	NA	NA	NA	NA	NA	NA	NA	NA	NA	NA	NA	NA
		clinical_inflammation_ileum	X___25556	Unknown_compount	Unknown_compount	NA	NA	NA	NA	NA	NA	-0.33179	0.109671	-3.02533	0.00279827	0.149737	1	NA	NA	NA	NA	NA	NA	NA	NA	NA	NA	NA	NA	NA	NA	NA
		clinical_inflammation_ileum	hexadecanedioate__C16	Lipid	Fatty Acid, Dicarboxylate	NA	NA	NA	NA	NA	NA	-0.251765	0.0833689	-3.01989	0.00284689	0.150716	1	NA	NA	NA	NA	NA	NA	NA	NA	NA	NA	NA	NA	NA	NA	NA
		clinical_inflammation_ileum	N_acetylvaline	Amino Acid	Leucine, Isoleucine and Valine Metabolism	NA	NA	NA	NA	NA	NA	0.505548	0.167675	3.01504	0.00289082	0.152087	1	NA	NA	NA	NA	NA	NA	NA	NA	NA	NA	NA	NA	NA	NA	NA
		clinical_inflammation_ileum	X1_2_dilinoleoyl_GPC_18_2_18_2	Lipid	Phosphatidylcholine (PC)	NA	NA	NA	NA	NA	NA	-0.467691	0.155447	-3.00869	0.0029493	0.153789	1	NA	NA	NA	NA	NA	NA	NA	NA	NA	NA	NA	NA	NA	NA	NA
		clinical_inflammation_ileum	lysine	Amino Acid	Lysine Metabolism	NA	NA	NA	NA	NA	NA	-0.234056	0.078077	-2.99777	0.00305245	0.156757	1	NA	NA	NA	NA	NA	NA	NA	NA	NA	NA	NA	NA	NA	NA	NA
		clinical_inflammation_ileum	X2_hydroxy_4_methylthiobutanoic_acid	Amino Acid	Methionine, Cysteine, SAM and Taurine Metabolism	NA	NA	NA	NA	NA	NA	0.729119	0.243331	2.99641	0.00306549	0.157105	1	NA	NA	NA	NA	NA	NA	NA	NA	NA	NA	NA	NA	NA	NA	NA
		clinical_inflammation_ileum	N_oleoyl_sphingosine_d18_1_18_1.	Lipid	Ceramides	NA	NA	NA	NA	NA	NA	0.500381	0.167344	2.99014	0.00312643	0.15874	1	NA	NA	NA	NA	NA	NA	NA	NA	NA	NA	NA	NA	NA	NA	NA
		clinical_inflammation_ileum	hydroxyproline	Amino Acid	Urea cycle; Arginine and Proline Metabolism	NA	NA	NA	NA	NA	NA	0.503023	0.168284	2.98913	0.00313636	0.158838	1	NA	NA	NA	NA	NA	NA	NA	NA	NA	NA	NA	NA	NA	NA	NA
		clinical_inflammation_ileum	X___25884	Unknown_compount	Unknown_compount	NA	NA	NA	NA	NA	NA	-0.244193	0.0817398	-2.98744	0.00315295	0.15899	1	NA	NA	NA	NA	NA	NA	NA	NA	NA	NA	NA	NA	NA	NA	NA
		clinical_inflammation_ileum	trimethylamine_N_oxide	Lipid	Phospholipid Metabolism	NA	NA	NA	NA	NA	NA	0.577521	0.193379	2.98646	0.00316266	0.159254	1	NA	NA	NA	NA	NA	NA	NA	NA	NA	NA	NA	NA	NA	NA	NA
		clinical_inflammation_ileum	X___24697	Unknown_compount	Unknown_compount	NA	NA	NA	NA	NA	NA	-0.53907	0.181171	-2.97548	0.00327327	0.162952	1	NA	NA	NA	NA	NA	NA	NA	NA	NA	NA	NA	NA	NA	NA	NA
		clinical_inflammation_ileum	bilirubin	Cofactors and Vitamins	Hemoglobin and Porphyrin Metabolism	NA	NA	NA	NA	NA	NA	0.652534	0.2197	2.97011	0.00332854	0.164432	1	NA	NA	NA	NA	NA	NA	NA	NA	NA	NA	NA	NA	NA	NA	NA
		clinical_inflammation_ileum	X___25832	Unknown_compount	Unknown_compount	NA	NA	NA	NA	NA	NA	0.497194	0.167711	2.9646	0.00338629	0.166045	1	NA	NA	NA	NA	NA	NA	NA	NA	NA	NA	NA	NA	NA	NA	NA
		clinical_inflammation_ileum	X1_palmitoylglycerol_16_0	Lipid	Monoacylglycerol	NA	NA	NA	NA	NA	NA	0.504395	0.170562	2.95725	0.00346463	0.168134	1	NA	NA	NA	NA	NA	NA	NA	NA	NA	NA	NA	NA	NA	NA	NA
		clinical_inflammation_ileum	X___23173	Unknown_compount	Unknown_compount	NA	NA	NA	NA	NA	NA	0.534626	0.181291	2.949	0.00355458	0.170707	1	NA	NA	NA	NA	NA	NA	NA	NA	NA	NA	NA	NA	NA	NA	NA
		clinical_inflammation_ileum	X5_hydroxyhexanoate	Lipid	Fatty Acid, Monohydroxy	NA	NA	NA	NA	NA	NA	-0.574161	0.194738	-2.94838	0.00356143	0.170876	1	NA	NA	NA	NA	NA	NA	NA	NA	NA	NA	NA	NA	NA	NA	NA
		clinical_inflammation_ileum	X___25545	Unknown_compount	Unknown_compount	NA	NA	NA	NA	NA	NA	-0.310178	0.105244	-2.94723	0.00357422	0.171112	1	NA	NA	NA	NA	NA	NA	NA	NA	NA	NA	NA	NA	NA	NA	NA
		clinical_inflammation_ileum	beta_cryptoxanthin	Cofactors and Vitamins	Vitamin A Metabolism	NA	NA	NA	NA	NA	NA	-0.486165	0.165257	-2.94188	0.00363397	0.17278	1	NA	NA	NA	NA	NA	NA	NA	NA	NA	NA	NA	NA	NA	NA	NA
		clinical_inflammation_ileum	N_butyryl_phenylalanine	Amino Acid	Phenylalanine Metabolism	NA	NA	NA	NA	NA	NA	0.73579	0.251896	2.92101	0.00387598	0.178987	1	NA	NA	NA	NA	NA	NA	NA	NA	NA	NA	NA	NA	NA	NA	NA
		clinical_inflammation_ileum	carotene_diol__3	Cofactors and Vitamins	Vitamin A Metabolism	NA	NA	NA	NA	NA	NA	-0.432001	0.148077	-2.9174	0.0039193	0.180109	1	NA	NA	NA	NA	NA	NA	NA	NA	NA	NA	NA	NA	NA	NA	NA
		clinical_inflammation_ileum	succinylcarnitine_C4_DC	Energy	TCA Cycle	NA	NA	NA	NA	NA	NA	0.628598	0.217073	2.89578	0.00418811	0.185505	1	NA	NA	NA	NA	NA	NA	NA	NA	NA	NA	NA	NA	NA	NA	NA
		clinical_inflammation_ileum	eicosenoylcarnitine_C20_1.	Lipid	Fatty Acid Metabolism (Acyl Carnitine, Monounsaturated)	NA	NA	NA	NA	NA	NA	0.349355	0.120855	2.89069	0.00425381	0.186404	1	NA	NA	NA	NA	NA	NA	NA	NA	NA	NA	NA	NA	NA	NA	NA
		clinical_inflammation_ileum	X___23587	Unknown_compount	Unknown_compount	NA	NA	NA	NA	NA	NA	-0.875301	0.303347	-2.88548	0.0043221	0.187982	1	NA	NA	NA	NA	NA	NA	NA	NA	NA	NA	NA	NA	NA	NA	NA
		clinical_inflammation_ileum	X___23062	Unknown_compount	Unknown_compount	NA	NA	NA	NA	NA	NA	-0.679095	0.235387	-2.88501	0.00432826	0.188143	1	NA	NA	NA	NA	NA	NA	NA	NA	NA	NA	NA	NA	NA	NA	NA
		clinical_inflammation_ileum	X___19232	Unknown_compount	Unknown_compount	NA	NA	NA	NA	NA	NA	-0.326669	0.113429	-2.87995	0.00439568	0.189722	1	NA	NA	NA	NA	NA	NA	NA	NA	NA	NA	NA	NA	NA	NA	NA
		clinical_inflammation_ileum	serotonin	Amino Acid	Tryptophan Metabolism	NA	NA	NA	NA	NA	NA	-0.390004	0.136205	-2.86337	0.00462294	0.19463	1	NA	NA	NA	NA	NA	NA	NA	NA	NA	NA	NA	NA	NA	NA	NA
		clinical_inflammation_ileum	X___12798	Unknown_compount	Unknown_compount	NA	NA	NA	NA	NA	NA	-0.28526	0.100007	-2.8524	0.00477914	0.19826	1	NA	NA	NA	NA	NA	NA	NA	NA	NA	NA	NA	NA	NA	NA	NA
		clinical_inflammation_ileum	gamma_tocopherol_beta_tocopherol	Cofactors and Vitamins	Tocopherol Metabolism	NA	NA	NA	NA	NA	NA	-0.371394	0.130233	-2.85176	0.00478841	0.198314	1	NA	NA	NA	NA	NA	NA	NA	NA	NA	NA	NA	NA	NA	NA	NA
		clinical_inflammation_ileum	X___23438	Unknown_compount	Unknown_compount	NA	NA	NA	NA	NA	NA	-0.260686	0.092502	-2.81817	0.00529811	0.2083	1	NA	NA	NA	NA	NA	NA	NA	NA	NA	NA	NA	NA	NA	NA	NA
		clinical_inflammation_ileum	X2_deoxyadenosine	Nucleotide	Purine Metabolism, Adenine containing	NA	NA	NA	NA	NA	NA	-0.473964	0.168463	-2.81346	0.00537335	0.210162	1	NA	NA	NA	NA	NA	NA	NA	NA	NA	NA	NA	NA	NA	NA	NA
		clinical_inflammation_ileum	N_methylphenylalanine	Amino Acid	Phenylalanine Metabolism	NA	NA	NA	NA	NA	NA	-0.444206	0.158077	-2.81005	0.00542843	0.21147	1	NA	NA	NA	NA	NA	NA	NA	NA	NA	NA	NA	NA	NA	NA	NA
		clinical_inflammation_ileum	N6_carboxyethyllysine	Amino Acid	Lysine Metabolism	NA	NA	NA	NA	NA	NA	0.41331	0.147983	2.79294	0.0057128	0.217906	1	NA	NA	NA	NA	NA	NA	NA	NA	NA	NA	NA	NA	NA	NA	NA
		clinical_inflammation_ileum	X___25951	Unknown_compount	Unknown_compount	NA	NA	NA	NA	NA	NA	-0.597555	0.214209	-2.78959	0.00577012	0.219155	1	NA	NA	NA	NA	NA	NA	NA	NA	NA	NA	NA	NA	NA	NA	NA
		clinical_inflammation_ileum	X___25515	Unknown_compount	Unknown_compount	NA	NA	NA	NA	NA	NA	-0.292961	0.105404	-2.77941	0.00594733	0.222622	1	NA	NA	NA	NA	NA	NA	NA	NA	NA	NA	NA	NA	NA	NA	NA
		clinical_inflammation_ileum	tyramine	Amino Acid	Tyrosine Metabolism	NA	NA	NA	NA	NA	NA	0.754936	0.271835	2.77718	0.00598665	0.223163	1	NA	NA	NA	NA	NA	NA	NA	NA	NA	NA	NA	NA	NA	NA	NA
		clinical_inflammation_ileum	hexadecasphinganine_d16_0.	Lipid	Sphingolipid Synthesis	NA	NA	NA	NA	NA	NA	0.37226	0.135421	2.74891	0.00650792	0.232866	1	NA	NA	NA	NA	NA	NA	NA	NA	NA	NA	NA	NA	NA	NA	NA
		clinical_inflammation_ileum	X___24586	Unknown_compount	Unknown_compount	NA	NA	NA	NA	NA	NA	0.533882	0.194575	2.74383	0.00660578	0.234959	1	NA	NA	NA	NA	NA	NA	NA	NA	NA	NA	NA	NA	NA	NA	NA
		clinical_inflammation_ileum	trans_urocanate	Amino Acid	Histidine Metabolism	NA	NA	NA	NA	NA	NA	-0.432552	0.158333	-2.73191	0.00684083	0.238853	1	NA	NA	NA	NA	NA	NA	NA	NA	NA	NA	NA	NA	NA	NA	NA
		clinical_inflammation_ileum	LAHSA_18_2_OH_18_0.	Lipid	Fatty Acid Hydroxyl Fatty Acid	NA	NA	NA	NA	NA	NA	0.59038	0.216078	2.73226	0.00683377	0.238853	1	NA	NA	NA	NA	NA	NA	NA	NA	NA	NA	NA	NA	NA	NA	NA
		clinical_inflammation_ileum	caproate_6_0	Lipid	Medium Chain Fatty Acid	NA	NA	NA	NA	NA	NA	-0.452215	0.167206	-2.70454	0.00740921	0.247963	1	NA	NA	NA	NA	NA	NA	NA	NA	NA	NA	NA	NA	NA	NA	NA
		clinical_inflammation_ileum	X2_aminophenol	Amino Acid	Tryptophan Metabolism	NA	NA	NA	NA	NA	NA	-0.257959	0.0955016	-2.70109	0.00748384	0.249255	1	NA	NA	NA	NA	NA	NA	NA	NA	NA	NA	NA	NA	NA	NA	NA
		clinical_inflammation_ileum	X1_2_dilinoleoyl_galactosylglycerol_18_2_18_2.	Lipid	Galactosyl Glycerolipids	NA	NA	NA	NA	NA	NA	-0.347652	0.12893	-2.69644	0.00758557	0.250674	1	NA	NA	NA	NA	NA	NA	NA	NA	NA	NA	NA	NA	NA	NA	NA
		clinical_inflammation_ileum	N_N_N_trimethyl_5_aminovalerate	Amino Acid	Lysine Metabolism	NA	NA	NA	NA	NA	NA	-0.439172	0.162987	-2.69452	0.00762772	0.251318	1	NA	NA	NA	NA	NA	NA	NA	NA	NA	NA	NA	NA	NA	NA	NA
		clinical_inflammation_ileum	X2_oxindole_3_acetate	Xenobiotics	Food Component/Plant	NA	NA	NA	NA	NA	NA	-0.560679	0.20829	-2.69183	0.00768753	0.25214	1	NA	NA	NA	NA	NA	NA	NA	NA	NA	NA	NA	NA	NA	NA	NA
		clinical_inflammation_ileum	suberate_C8_DC	Lipid	Fatty Acid, Dicarboxylate	NA	NA	NA	NA	NA	NA	-0.377708	0.140388	-2.69046	0.00771793	0.252466	1	NA	NA	NA	NA	NA	NA	NA	NA	NA	NA	NA	NA	NA	NA	NA
		clinical_inflammation_ileum	deoxymugineic_acid	Xenobiotics	Food Component/Plant	NA	NA	NA	NA	NA	NA	0.546999	0.20335	2.68995	0.00772945	0.252638	1	NA	NA	NA	NA	NA	NA	NA	NA	NA	NA	NA	NA	NA	NA	NA
		clinical_inflammation_ileum	apigenin	Xenobiotics	Food Component/Plant	NA	NA	NA	NA	NA	NA	0.629705	0.235635	2.67238	0.0081315	0.259769	1	NA	NA	NA	NA	NA	NA	NA	NA	NA	NA	NA	NA	NA	NA	NA
		clinical_inflammation_ileum	biliverdin	Cofactors and Vitamins	Hemoglobin and Porphyrin Metabolism	NA	NA	NA	NA	NA	NA	0.37361	0.13998	2.66902	0.00821057	0.26104	1	NA	NA	NA	NA	NA	NA	NA	NA	NA	NA	NA	NA	NA	NA	NA
		clinical_inflammation_ileum	N2_acetyllysine	Amino Acid	Lysine Metabolism	NA	NA	NA	NA	NA	NA	-0.293924	0.110167	-2.66798	0.00823512	0.261175	1	NA	NA	NA	NA	NA	NA	NA	NA	NA	NA	NA	NA	NA	NA	NA
		clinical_inflammation_ileum	carotene_diol__2	Cofactors and Vitamins	Vitamin A Metabolism	NA	NA	NA	NA	NA	NA	-0.383196	0.144326	-2.65507	0.0085459	0.266048	1	NA	NA	NA	NA	NA	NA	NA	NA	NA	NA	NA	NA	NA	NA	NA
		clinical_inflammation_ileum	N_acetylleucine	Amino Acid	Leucine, Isoleucine and Valine Metabolism	NA	NA	NA	NA	NA	NA	0.44511	0.167705	2.65412	0.00856916	0.266225	1	NA	NA	NA	NA	NA	NA	NA	NA	NA	NA	NA	NA	NA	NA	NA
		clinical_inflammation_ileum	sphingosine	Lipid	Sphingosines	NA	NA	NA	NA	NA	NA	0.421581	0.159795	2.63826	0.00896655	0.272635	1	NA	NA	NA	NA	NA	NA	NA	NA	NA	NA	NA	NA	NA	NA	NA
		clinical_inflammation_ileum	theanine	Xenobiotics	Food Component/Plant	NA	NA	NA	NA	NA	NA	0.398767	0.15164	2.62969	0.00918812	0.276448	1	NA	NA	NA	NA	NA	NA	NA	NA	NA	NA	NA	NA	NA	NA	NA
		clinical_inflammation_ileum	X___25323	Unknown_compount	Unknown_compount	NA	NA	NA	NA	NA	NA	-0.225217	0.0858238	-2.62417	0.00933325	0.278508	1	NA	NA	NA	NA	NA	NA	NA	NA	NA	NA	NA	NA	NA	NA	NA
		clinical_inflammation_ileum	linoleoyl_linolenoyl_glycerol_18_2_18_3__2_.	Lipid	Diacylglycerol	NA	NA	NA	NA	NA	NA	-0.63212	0.242053	-2.61149	0.00967492	0.28322	1	NA	NA	NA	NA	NA	NA	NA	NA	NA	NA	NA	NA	NA	NA	NA
		clinical_inflammation_ileum	X___17749	Unknown_compount	Unknown_compount	NA	NA	NA	NA	NA	NA	-0.311655	0.119592	-2.60598	0.00982676	0.285311	1	NA	NA	NA	NA	NA	NA	NA	NA	NA	NA	NA	NA	NA	NA	NA
		clinical_inflammation_ileum	xanthosine	Nucleotide	Purine Metabolism, (Hypo)Xanthine/Inosine containing	NA	NA	NA	NA	NA	NA	-0.353372	0.135667	-2.60469	0.00986268	0.285666	1	NA	NA	NA	NA	NA	NA	NA	NA	NA	NA	NA	NA	NA	NA	NA
		clinical_inflammation_ileum	harmane	Xenobiotics	Food Component/Plant	NA	NA	NA	NA	NA	NA	-0.298784	0.114771	-2.6033	0.00990142	0.28623	1	NA	NA	NA	NA	NA	NA	NA	NA	NA	NA	NA	NA	NA	NA	NA
		clinical_inflammation_ileum	X3_hydroxyisonicotinic_acid	Xenobiotics	Drug - Neurological	NA	NA	NA	NA	NA	NA	-0.388839	0.149908	-2.59385	0.0101687	0.289957	1	NA	NA	NA	NA	NA	NA	NA	NA	NA	NA	NA	NA	NA	NA	NA
		clinical_inflammation_ileum	X3_ureidopropionate	Nucleotide	Pyrimidine Metabolism, Uracil containing	NA	NA	NA	NA	NA	NA	0.573387	0.221121	2.59309	0.0101904	0.290451	1	NA	NA	NA	NA	NA	NA	NA	NA	NA	NA	NA	NA	NA	NA	NA
		clinical_inflammation_ileum	L_urobilin	Cofactors and Vitamins	Hemoglobin and Porphyrin Metabolism	NA	NA	NA	NA	NA	NA	-0.8185	0.315807	-2.59177	0.0102284	0.291155	1	NA	NA	NA	NA	NA	NA	NA	NA	NA	NA	NA	NA	NA	NA	NA
		clinical_inflammation_ileum	ribonate	Carbohydrate	Pentose Metabolism	NA	NA	NA	NA	NA	NA	0.459724	0.177944	2.58353	0.0104679	0.294022	1	NA	NA	NA	NA	NA	NA	NA	NA	NA	NA	NA	NA	NA	NA	NA
		clinical_inflammation_ileum	X2_3_dihydroxyisovalerate	Xenobiotics	Food Component/Plant	NA	NA	NA	NA	NA	NA	-0.34916	0.13527	-2.58121	0.0105362	0.295011	1	NA	NA	NA	NA	NA	NA	NA	NA	NA	NA	NA	NA	NA	NA	NA
		clinical_inflammation_ileum	X___21448	Unknown_compount	Unknown_compount	NA	NA	NA	NA	NA	NA	0.290307	0.113035	2.56829	0.0109243	0.300149	1	NA	NA	NA	NA	NA	NA	NA	NA	NA	NA	NA	NA	NA	NA	NA
		clinical_inflammation_ileum	docosapentaenoate_DPA__22_5n3	Lipid	Long Chain Polyunsaturated Fatty Acid (n3 and n6)	NA	NA	NA	NA	NA	NA	0.608379	0.237317	2.56357	0.0110693	0.302396	1	NA	NA	NA	NA	NA	NA	NA	NA	NA	NA	NA	NA	NA	NA	NA
		clinical_inflammation_ileum	indolelactate	Amino Acid	Tryptophan Metabolism	NA	NA	NA	NA	NA	NA	0.561126	0.220718	2.54228	0.0117446	0.310301	1	NA	NA	NA	NA	NA	NA	NA	NA	NA	NA	NA	NA	NA	NA	NA
		clinical_inflammation_ileum	xanthine	Nucleotide	Purine Metabolism, (Hypo)Xanthine/Inosine containing	NA	NA	NA	NA	NA	NA	-0.283563	0.111589	-2.54113	0.0117821	0.310581	1	NA	NA	NA	NA	NA	NA	NA	NA	NA	NA	NA	NA	NA	NA	NA
		clinical_inflammation_ileum	valerate_5_0	Lipid	Short Chain Fatty Acid	NA	NA	NA	NA	NA	NA	-0.493143	0.194647	-2.53353	0.0120327	0.313076	1	NA	NA	NA	NA	NA	NA	NA	NA	NA	NA	NA	NA	NA	NA	NA
		clinical_inflammation_ileum	X___24556	Unknown_compount	Unknown_compount	NA	NA	NA	NA	NA	NA	-0.317302	0.125376	-2.53081	0.0121235	0.314105	1	NA	NA	NA	NA	NA	NA	NA	NA	NA	NA	NA	NA	NA	NA	NA
		clinical_inflammation_ileum	X___24855	Unknown_compount	Unknown_compount	NA	NA	NA	NA	NA	NA	-0.270853	0.107268	-2.525	0.0123193	0.317252	1	NA	NA	NA	NA	NA	NA	NA	NA	NA	NA	NA	NA	NA	NA	NA
		clinical_inflammation_ileum	butyric_acid	SCFA	SCFA	NA	NA	NA	NA	NA	NA	-0.330235	0.131458	-2.51209	0.0127767	0.323175	1	NA	NA	NA	NA	NA	NA	NA	NA	NA	NA	NA	NA	NA	NA	NA
		clinical_inflammation_ileum	dimethylarginine__ADMA_._SDMA	Amino Acid	Urea cycle; Arginine and Proline Metabolism	NA	NA	NA	NA	NA	NA	0.414562	0.165266	2.50845	0.0128934	0.324512	1	NA	NA	NA	NA	NA	NA	NA	NA	NA	NA	NA	NA	NA	NA	NA
		clinical_inflammation_ileum	dihomolinoleate_20_2n6	Lipid	Long Chain Polyunsaturated Fatty Acid (n3 and n6)	NA	NA	NA	NA	NA	NA	0.42112	0.167889	2.50833	0.0128977	0.324512	1	NA	NA	NA	NA	NA	NA	NA	NA	NA	NA	NA	NA	NA	NA	NA
		clinical_inflammation_ileum	beta_alanine	Nucleotide	Pyrimidine Metabolism, Uracil containing	NA	NA	NA	NA	NA	NA	0.378055	0.150953	2.50445	0.0130358	0.326403	1	NA	NA	NA	NA	NA	NA	NA	NA	NA	NA	NA	NA	NA	NA	NA
		clinical_inflammation_ileum	X___23734	Unknown_compount	Unknown_compount	NA	NA	NA	NA	NA	NA	-0.269305	0.107588	-2.50311	0.0130838	0.326904	1	NA	NA	NA	NA	NA	NA	NA	NA	NA	NA	NA	NA	NA	NA	NA
		clinical_inflammation_ileum	X___23639	Unknown_compount	Unknown_compount	NA	NA	NA	NA	NA	NA	0.26589	0.106324	2.50075	0.0131684	0.328009	1	NA	NA	NA	NA	NA	NA	NA	NA	NA	NA	NA	NA	NA	NA	NA
		clinical_inflammation_ileum	cis_urocanate	Amino Acid	Histidine Metabolism	NA	NA	NA	NA	NA	NA	-0.373107	0.14922	-2.50038	0.0131819	0.328147	1	NA	NA	NA	NA	NA	NA	NA	NA	NA	NA	NA	NA	NA	NA	NA
		clinical_inflammation_ileum	phytosphingosine	Lipid	Sphingolipid Synthesis	NA	NA	NA	NA	NA	NA	0.32306	0.129228	2.49993	0.0131981	0.328315	1	NA	NA	NA	NA	NA	NA	NA	NA	NA	NA	NA	NA	NA	NA	NA
		clinical_inflammation_ileum	uracil	Nucleotide	Pyrimidine Metabolism, Uracil containing	NA	NA	NA	NA	NA	NA	-0.343905	0.137759	-2.49642	0.0133257	0.330164	1	NA	NA	NA	NA	NA	NA	NA	NA	NA	NA	NA	NA	NA	NA	NA
		clinical_inflammation_ileum	X___25953	Unknown_compount	Unknown_compount	NA	NA	NA	NA	NA	NA	-0.362405	0.145946	-2.48315	0.0138172	0.335307	1	NA	NA	NA	NA	NA	NA	NA	NA	NA	NA	NA	NA	NA	NA	NA
		clinical_inflammation_ileum	X___25505	Unknown_compount	Unknown_compount	NA	NA	NA	NA	NA	NA	-0.608251	0.245243	-2.4802	0.0139287	0.33609	1	NA	NA	NA	NA	NA	NA	NA	NA	NA	NA	NA	NA	NA	NA	NA
		clinical_inflammation_ileum	N_acetyltyrosine	Amino Acid	Tyrosine Metabolism	NA	NA	NA	NA	NA	NA	0.303815	0.122678	2.47653	0.0140684	0.337029	1	NA	NA	NA	NA	NA	NA	NA	NA	NA	NA	NA	NA	NA	NA	NA
		clinical_inflammation_ileum	nicotinate	Cofactors and Vitamins	Nicotinate and Nicotinamide Metabolism	NA	NA	NA	NA	NA	NA	-0.209314	0.084623	-2.47349	0.014185	0.338273	1	NA	NA	NA	NA	NA	NA	NA	NA	NA	NA	NA	NA	NA	NA	NA
		clinical_inflammation_ileum	alpha_hydroxyisovalerate	Amino Acid	Leucine, Isoleucine and Valine Metabolism	NA	NA	NA	NA	NA	NA	0.567897	0.22986	2.47062	0.0142958	0.338849	1	NA	NA	NA	NA	NA	NA	NA	NA	NA	NA	NA	NA	NA	NA	NA
		clinical_inflammation_ileum	X___24989	Unknown_compount	Unknown_compount	NA	NA	NA	NA	NA	NA	-0.216607	0.0876768	-2.47052	0.0142999	0.338878	1	NA	NA	NA	NA	NA	NA	NA	NA	NA	NA	NA	NA	NA	NA	NA
		clinical_inflammation_ileum	X___23188	Unknown_compount	Unknown_compount	NA	NA	NA	NA	NA	NA	0.374792	0.15264	2.45539	0.0148978	0.345339	1	NA	NA	NA	NA	NA	NA	NA	NA	NA	NA	NA	NA	NA	NA	NA
		clinical_inflammation_ileum	N_acetylmethionine	Amino Acid	Methionine, Cysteine, SAM and Taurine Metabolism	NA	NA	NA	NA	NA	NA	0.411282	0.167867	2.45005	0.0151141	0.347292	1	NA	NA	NA	NA	NA	NA	NA	NA	NA	NA	NA	NA	NA	NA	NA
		clinical_inflammation_ileum	linoleoyl_linolenoyl_glycerol_18_2_18_3__1_.	Lipid	Diacylglycerol	NA	NA	NA	NA	NA	NA	-0.541372	0.221294	-2.44639	0.0152638	0.348713	1	NA	NA	NA	NA	NA	NA	NA	NA	NA	NA	NA	NA	NA	NA	NA
		clinical_inflammation_ileum	X3_aminoisobutyrate	Nucleotide	Pyrimidine Metabolism, Thymine containing	NA	NA	NA	NA	NA	NA	0.51673	0.212494	2.43174	0.015877	0.354212	1	NA	NA	NA	NA	NA	NA	NA	NA	NA	NA	NA	NA	NA	NA	NA
		clinical_inflammation_ileum	X1_myristoylglycerol_14_0	Lipid	Monoacylglycerol	NA	NA	NA	NA	NA	NA	0.407162	0.1676	2.42937	0.0159782	0.355063	1	NA	NA	NA	NA	NA	NA	NA	NA	NA	NA	NA	NA	NA	NA	NA
		clinical_inflammation_ileum	X___25109	Unknown_compount	Unknown_compount	NA	NA	NA	NA	NA	NA	0.506476	0.208732	2.42644	0.0161044	0.355909	1	NA	NA	NA	NA	NA	NA	NA	NA	NA	NA	NA	NA	NA	NA	NA
		clinical_inflammation_ileum	phenylalanylglycine	Peptide	Dipeptide	NA	NA	NA	NA	NA	NA	-0.308607	0.127824	-2.41431	0.0166347	0.36149	1	NA	NA	NA	NA	NA	NA	NA	NA	NA	NA	NA	NA	NA	NA	NA
		clinical_inflammation_ileum	X3_carboxyadipate	Lipid	Fatty Acid, Dicarboxylate	NA	NA	NA	NA	NA	NA	-0.367428	0.152737	-2.40563	0.0170239	0.364557	1	NA	NA	NA	NA	NA	NA	NA	NA	NA	NA	NA	NA	NA	NA	NA
		clinical_inflammation_ileum	trizma_acetate	Xenobiotics	Chemical	NA	NA	NA	NA	NA	NA	-0.321468	0.133617	-2.40589	0.0170122	0.364557	1	NA	NA	NA	NA	NA	NA	NA	NA	NA	NA	NA	NA	NA	NA	NA
		clinical_inflammation_ileum	adenosine	Nucleotide	Purine Metabolism, Adenine containing	NA	NA	NA	NA	NA	NA	-0.305547	0.127003	-2.40583	0.0170149	0.364557	1	NA	NA	NA	NA	NA	NA	NA	NA	NA	NA	NA	NA	NA	NA	NA
		clinical_inflammation_ileum	X___12101	Unknown_compount	Unknown_compount	NA	NA	NA	NA	NA	NA	-0.310325	0.129119	-2.4034	0.017125	0.365394	1	NA	NA	NA	NA	NA	NA	NA	NA	NA	NA	NA	NA	NA	NA	NA
		clinical_inflammation_ileum	calystegine_A3	Xenobiotics	Food Component/Plant	NA	NA	NA	NA	NA	NA	0.36548	0.152123	2.40253	0.0171649	0.36577	1	NA	NA	NA	NA	NA	NA	NA	NA	NA	NA	NA	NA	NA	NA	NA
		clinical_inflammation_ileum	X___24988	Unknown_compount	Unknown_compount	NA	NA	NA	NA	NA	NA	-0.368514	0.153584	-2.39943	0.0173066	0.367132	1	NA	NA	NA	NA	NA	NA	NA	NA	NA	NA	NA	NA	NA	NA	NA
		clinical_inflammation_ileum	threonylphenylalanine	Peptide	Dipeptide	NA	NA	NA	NA	NA	NA	-0.272917	0.113843	-2.39731	0.0174044	0.36815	1	NA	NA	NA	NA	NA	NA	NA	NA	NA	NA	NA	NA	NA	NA	NA
		clinical_inflammation_ileum	X1_oleoyl_2_linoleoyl_GPC_18_1_18_2.	Lipid	Phosphatidylcholine (PC)	NA	NA	NA	NA	NA	NA	-0.368695	0.154045	-2.39342	0.017585	0.369472	1	NA	NA	NA	NA	NA	NA	NA	NA	NA	NA	NA	NA	NA	NA	NA
		clinical_inflammation_ileum	X___23655	Unknown_compount	Unknown_compount	NA	NA	NA	NA	NA	NA	-0.699868	0.29262	-2.39173	0.0176638	0.370046	1	NA	NA	NA	NA	NA	NA	NA	NA	NA	NA	NA	NA	NA	NA	NA
		clinical_inflammation_ileum	X1_stearoyl_2_oleoyl_GPC_18_0_18_1	Lipid	Phosphatidylcholine (PC)	NA	NA	NA	NA	NA	NA	-0.324307	0.13575	-2.38901	0.0177917	0.371087	1	NA	NA	NA	NA	NA	NA	NA	NA	NA	NA	NA	NA	NA	NA	NA
		clinical_inflammation_ileum	arabonate_xylonate	Carbohydrate	Pentose Metabolism	NA	NA	NA	NA	NA	NA	0.345277	0.14488	2.38319	0.0180674	0.373121	1	NA	NA	NA	NA	NA	NA	NA	NA	NA	NA	NA	NA	NA	NA	NA
		clinical_inflammation_ileum	hypoxanthine	Nucleotide	Purine Metabolism, (Hypo)Xanthine/Inosine containing	NA	NA	NA	NA	NA	NA	-0.240568	0.101341	-2.37385	0.0185182	0.377222	1	NA	NA	NA	NA	NA	NA	NA	NA	NA	NA	NA	NA	NA	NA	NA
		clinical_inflammation_ileum	pantoate	Cofactors and Vitamins	Pantothenate and CoA Metabolism	NA	NA	NA	NA	NA	NA	0.378978	0.160313	2.36399	0.0190047	0.381831	1	NA	NA	NA	NA	NA	NA	NA	NA	NA	NA	NA	NA	NA	NA	NA
		clinical_inflammation_ileum	valylglutamine	Peptide	Dipeptide	NA	NA	NA	NA	NA	NA	-0.345116	0.146018	-2.36351	0.0190287	0.381883	1	NA	NA	NA	NA	NA	NA	NA	NA	NA	NA	NA	NA	NA	NA	NA
		clinical_inflammation_ileum	N_methylpipecolate	Xenobiotics	Bacterial/Fungal	NA	NA	NA	NA	NA	NA	-0.414144	0.17682	-2.34218	0.0201212	0.389789	1	NA	NA	NA	NA	NA	NA	NA	NA	NA	NA	NA	NA	NA	NA	NA
		clinical_inflammation_ileum	N_alpha_acetylornithine	Amino Acid	Urea cycle; Arginine and Proline Metabolism	NA	NA	NA	NA	NA	NA	-0.240865	0.102854	-2.34182	0.0201399	0.389903	1	NA	NA	NA	NA	NA	NA	NA	NA	NA	NA	NA	NA	NA	NA	NA
		clinical_inflammation_ileum	S_1_pyrroline_5_carboxylate	Amino Acid	Glutamate Metabolism	NA	NA	NA	NA	NA	NA	-0.142079	0.0607225	-2.33981	0.0202459	0.390764	1	NA	NA	NA	NA	NA	NA	NA	NA	NA	NA	NA	NA	NA	NA	NA
		clinical_inflammation_ileum	phenyllactate__PLA	Amino Acid	Phenylalanine Metabolism	NA	NA	NA	NA	NA	NA	0.465406	0.199002	2.3387	0.0203045	0.391482	1	NA	NA	NA	NA	NA	NA	NA	NA	NA	NA	NA	NA	NA	NA	NA
		clinical_inflammation_ileum	X9_10_DiHOME	Lipid	Fatty Acid, Dihydroxy	NA	NA	NA	NA	NA	NA	0.293262	0.125599	2.33491	0.020506	0.392951	1	NA	NA	NA	NA	NA	NA	NA	NA	NA	NA	NA	NA	NA	NA	NA
		clinical_inflammation_ileum	N_acetylhistidine	Amino Acid	Histidine Metabolism	NA	NA	NA	NA	NA	NA	-0.285194	0.12241	-2.32982	0.0207793	0.395315	1	NA	NA	NA	NA	NA	NA	NA	NA	NA	NA	NA	NA	NA	NA	NA
		clinical_inflammation_ileum	X___23748	Unknown_compount	Unknown_compount	NA	NA	NA	NA	NA	NA	-0.393676	0.171116	-2.30064	0.0224078	0.407297	1	NA	NA	NA	NA	NA	NA	NA	NA	NA	NA	NA	NA	NA	NA	NA
		clinical_inflammation_ileum	delta_tocopherol	Cofactors and Vitamins	Tocopherol Metabolism	NA	NA	NA	NA	NA	NA	-0.325705	0.142247	-2.28971	0.0230462	0.412028	1	NA	NA	NA	NA	NA	NA	NA	NA	NA	NA	NA	NA	NA	NA	NA
		clinical_inflammation_ileum	X___12117	Unknown_compount	Unknown_compount	NA	NA	NA	NA	NA	NA	-0.279442	0.123291	-2.26653	0.024453	0.423042	1	NA	NA	NA	NA	NA	NA	NA	NA	NA	NA	NA	NA	NA	NA	NA
		clinical_inflammation_ileum	cadaverine	Amino Acid	Lysine Metabolism	NA	NA	NA	NA	NA	NA	0.696925	0.307898	2.2635	0.0246423	0.424182	1	NA	NA	NA	NA	NA	NA	NA	NA	NA	NA	NA	NA	NA	NA	NA
		clinical_inflammation_ileum	p_toluic_acid	Xenobiotics	Chemical	NA	NA	NA	NA	NA	NA	-0.111868	0.0497328	-2.24938	0.0255407	0.428488	1	NA	NA	NA	NA	NA	NA	NA	NA	NA	NA	NA	NA	NA	NA	NA
		clinical_inflammation_ileum	X___17910	Unknown_compount	Unknown_compount	NA	NA	NA	NA	NA	NA	-0.220021	0.0978802	-2.24786	0.0256393	0.428606	1	NA	NA	NA	NA	NA	NA	NA	NA	NA	NA	NA	NA	NA	NA	NA
		clinical_inflammation_ileum	X___25551	Unknown_compount	Unknown_compount	NA	NA	NA	NA	NA	NA	-0.235695	0.105261	-2.23916	0.0262096	0.432939	1	NA	NA	NA	NA	NA	NA	NA	NA	NA	NA	NA	NA	NA	NA	NA
		clinical_inflammation_ileum	X3_methylhistidine	Amino Acid	Histidine Metabolism	NA	NA	NA	NA	NA	NA	0.39351	0.175829	2.23803	0.0262842	0.43331	1	NA	NA	NA	NA	NA	NA	NA	NA	NA	NA	NA	NA	NA	NA	NA
		clinical_inflammation_ileum	creatinine	Amino Acid	Creatine Metabolism	NA	NA	NA	NA	NA	NA	0.723276	0.323452	2.23612	0.0264112	0.434324	1	NA	NA	NA	NA	NA	NA	NA	NA	NA	NA	NA	NA	NA	NA	NA
		clinical_inflammation_ileum	X___25958	Unknown_compount	Unknown_compount	NA	NA	NA	NA	NA	NA	0.223967	0.100245	2.2342	0.0265394	0.435541	1	NA	NA	NA	NA	NA	NA	NA	NA	NA	NA	NA	NA	NA	NA	NA
		clinical_inflammation_ileum	X1_palmitoyl_GPC_16_0	Lipid	Lysophospholipid	NA	NA	NA	NA	NA	NA	0.431213	0.194211	2.22033	0.0274807	0.440714	1	NA	NA	NA	NA	NA	NA	NA	NA	NA	NA	NA	NA	NA	NA	NA
		clinical_inflammation_ileum	argininate.	Amino Acid	Urea cycle; Arginine and Proline Metabolism	NA	NA	NA	NA	NA	NA	0.284627	0.128633	2.21271	0.0280102	0.444119	1	NA	NA	NA	NA	NA	NA	NA	NA	NA	NA	NA	NA	NA	NA	NA
		clinical_inflammation_ileum	anserine	Amino Acid	Histidine Metabolism	NA	NA	NA	NA	NA	NA	0.389062	0.175951	2.21119	0.0281171	0.444829	1	NA	NA	NA	NA	NA	NA	NA	NA	NA	NA	NA	NA	NA	NA	NA
		clinical_inflammation_ileum	histidine_betaine__hercynine.	Xenobiotics	Food Component/Plant	NA	NA	NA	NA	NA	NA	0.496697	0.224725	2.21025	0.0281835	0.445209	1	NA	NA	NA	NA	NA	NA	NA	NA	NA	NA	NA	NA	NA	NA	NA
		clinical_inflammation_ileum	N_acetyl_beta_glucosaminylamine	Carbohydrate	Aminosugar Metabolism	NA	NA	NA	NA	NA	NA	-0.228274	0.103885	-2.19736	0.0291037	0.45168	1	NA	NA	NA	NA	NA	NA	NA	NA	NA	NA	NA	NA	NA	NA	NA
		clinical_inflammation_ileum	X1_palmitoyl_2_linoleoyl_digalactosylglycerol_16_0_18_2.	Lipid	Galactosyl Glycerolipids	NA	NA	NA	NA	NA	NA	-0.324107	0.147573	-2.19624	0.0291852	0.452301	1	NA	NA	NA	NA	NA	NA	NA	NA	NA	NA	NA	NA	NA	NA	NA
		clinical_inflammation_ileum	fucose	Carbohydrate	Aminosugar Metabolism	NA	NA	NA	NA	NA	NA	-0.186133	0.0848466	-2.19376	0.0293658	0.453276	1	NA	NA	NA	NA	NA	NA	NA	NA	NA	NA	NA	NA	NA	NA	NA
		clinical_inflammation_ileum	X___12680	Unknown_compount	Unknown_compount	NA	NA	NA	NA	NA	NA	0.416753	0.190277	2.19025	0.0296233	0.454754	1	NA	NA	NA	NA	NA	NA	NA	NA	NA	NA	NA	NA	NA	NA	NA
		clinical_inflammation_ileum	X___17349	Unknown_compount	Unknown_compount	NA	NA	NA	NA	NA	NA	0.413586	0.189098	2.18716	0.0298514	0.456249	1	NA	NA	NA	NA	NA	NA	NA	NA	NA	NA	NA	NA	NA	NA	NA
		clinical_inflammation_ileum	dCMP	Nucleotide	Pyrimidine Metabolism, Cytidine containing	NA	NA	NA	NA	NA	NA	-0.388595	0.177876	-2.18464	0.0300385	0.457578	1	NA	NA	NA	NA	NA	NA	NA	NA	NA	NA	NA	NA	NA	NA	NA
		clinical_inflammation_ileum	N_delta_acetylornithine	Amino Acid	Urea cycle; Arginine and Proline Metabolism	NA	NA	NA	NA	NA	NA	0.229708	0.105242	2.18266	0.0301858	0.458539	1	NA	NA	NA	NA	NA	NA	NA	NA	NA	NA	NA	NA	NA	NA	NA
		clinical_inflammation_ileum	X___23469	Unknown_compount	Unknown_compount	NA	NA	NA	NA	NA	NA	-0.240555	0.110316	-2.1806	0.0303407	0.45971	1	NA	NA	NA	NA	NA	NA	NA	NA	NA	NA	NA	NA	NA	NA	NA
		clinical_inflammation_ileum	X3_methyladipate	Lipid	Fatty Acid, Dicarboxylate	NA	NA	NA	NA	NA	NA	-0.517469	0.23781	-2.17598	0.0306893	0.461636	1	NA	NA	NA	NA	NA	NA	NA	NA	NA	NA	NA	NA	NA	NA	NA
		clinical_inflammation_ileum	X___21342	Unknown_compount	Unknown_compount	NA	NA	NA	NA	NA	NA	0.103774	0.0477677	2.17248	0.0309557	0.462816	1	NA	NA	NA	NA	NA	NA	NA	NA	NA	NA	NA	NA	NA	NA	NA
		clinical_inflammation_ileum	X___23581	Unknown_compount	Unknown_compount	NA	NA	NA	NA	NA	NA	-0.285511	0.131647	-2.16876	0.0312408	0.464439	1	NA	NA	NA	NA	NA	NA	NA	NA	NA	NA	NA	NA	NA	NA	NA
		clinical_inflammation_ileum	X___24753	Unknown_compount	Unknown_compount	NA	NA	NA	NA	NA	NA	0.404311	0.186482	2.1681	0.031292	0.46473	1	NA	NA	NA	NA	NA	NA	NA	NA	NA	NA	NA	NA	NA	NA	NA
		clinical_inflammation_ileum	X___12906	Unknown_compount	Unknown_compount	NA	NA	NA	NA	NA	NA	0.289115	0.133548	2.16488	0.0315406	0.465854	1	NA	NA	NA	NA	NA	NA	NA	NA	NA	NA	NA	NA	NA	NA	NA
		clinical_inflammation_ileum	indolin_2_one	Xenobiotics	Food Component/Plant	NA	NA	NA	NA	NA	NA	-0.546429	0.252486	-2.1642	0.0315939	0.466325	1	NA	NA	NA	NA	NA	NA	NA	NA	NA	NA	NA	NA	NA	NA	NA
		clinical_inflammation_ileum	X___15666	Unknown_compount	Unknown_compount	NA	NA	NA	NA	NA	NA	0.158135	0.0734689	2.15241	0.0325223	0.471185	1	NA	NA	NA	NA	NA	NA	NA	NA	NA	NA	NA	NA	NA	NA	NA
		clinical_inflammation_ileum	N_N_N_trimethyl_alanylproline_betaine_TMAP	Amino Acid	Urea cycle; Arginine and Proline Metabolism	NA	NA	NA	NA	NA	NA	0.732966	0.340547	2.15232	0.0325294	0.471216	1	NA	NA	NA	NA	NA	NA	NA	NA	NA	NA	NA	NA	NA	NA	NA
		clinical_inflammation_ileum	pantetheine	Cofactors and Vitamins	Pantothenate and CoA Metabolism	NA	NA	NA	NA	NA	NA	-0.217322	0.10109	-2.14979	0.0327317	0.471777	1	NA	NA	NA	NA	NA	NA	NA	NA	NA	NA	NA	NA	NA	NA	NA
		clinical_inflammation_ileum	X___23475	Unknown_compount	Unknown_compount	NA	NA	NA	NA	NA	NA	-0.156318	0.0728671	-2.14525	0.0330977	0.473421	1	NA	NA	NA	NA	NA	NA	NA	NA	NA	NA	NA	NA	NA	NA	NA
		clinical_inflammation_ileum	pterin	Cofactors and Vitamins	Pterin Metabolism	NA	NA	NA	NA	NA	NA	-0.177644	0.0831789	-2.13568	0.03388	0.478011	1	NA	NA	NA	NA	NA	NA	NA	NA	NA	NA	NA	NA	NA	NA	NA
		clinical_inflammation_ileum	N_acetylglucosaminylasparagine	Carbohydrate	Aminosugar Metabolism	NA	NA	NA	NA	NA	NA	-0.22835	0.107092	-2.13227	0.0341625	0.478902	1	NA	NA	NA	NA	NA	NA	NA	NA	NA	NA	NA	NA	NA	NA	NA
		clinical_inflammation_ileum	X4_hydroxyphenylacetate	Amino Acid	Phenylalanine Metabolism	NA	NA	NA	NA	NA	NA	0.364717	0.171073	2.13194	0.0341901	0.479104	1	NA	NA	NA	NA	NA	NA	NA	NA	NA	NA	NA	NA	NA	NA	NA
		clinical_inflammation_ileum	creatine	Amino Acid	Creatine Metabolism	NA	NA	NA	NA	NA	NA	0.620442	0.291701	2.12698	0.0346055	0.480815	1	NA	NA	NA	NA	NA	NA	NA	NA	NA	NA	NA	NA	NA	NA	NA
		clinical_inflammation_ileum	diacetylspermidine.	Amino Acid	Polyamine Metabolism	NA	NA	NA	NA	NA	NA	0.351855	0.165849	2.12154	0.0350661	0.482868	1	NA	NA	NA	NA	NA	NA	NA	NA	NA	NA	NA	NA	NA	NA	NA
		clinical_inflammation_ileum	X___25520	Unknown_compount	Unknown_compount	NA	NA	NA	NA	NA	NA	-0.378805	0.178952	-2.11679	0.0354715	0.484933	1	NA	NA	NA	NA	NA	NA	NA	NA	NA	NA	NA	NA	NA	NA	NA
		clinical_inflammation_ileum	ribulonate_xylulonate_lyxonate.	Carbohydrate	Pentose Metabolism	NA	NA	NA	NA	NA	NA	0.438217	0.207827	2.10857	0.0361842	0.488737	1	NA	NA	NA	NA	NA	NA	NA	NA	NA	NA	NA	NA	NA	NA	NA
		clinical_inflammation_ileum	X___15461	Unknown_compount	Unknown_compount	NA	NA	NA	NA	NA	NA	-0.274979	0.130457	-2.10782	0.03625	0.488987	1	NA	NA	NA	NA	NA	NA	NA	NA	NA	NA	NA	NA	NA	NA	NA
		clinical_inflammation_ileum	X___11787	Unknown_compount	Unknown_compount	NA	NA	NA	NA	NA	NA	0.226027	0.1074	2.10453	0.0365388	0.489522	1	NA	NA	NA	NA	NA	NA	NA	NA	NA	NA	NA	NA	NA	NA	NA
		clinical_inflammation_ileum	X1_palmitoyl_GPE_16_0	Lipid	Lysophospholipid	NA	NA	NA	NA	NA	NA	0.259067	0.123846	2.09184	0.0376723	0.493756	1	NA	NA	NA	NA	NA	NA	NA	NA	NA	NA	NA	NA	NA	NA	NA
		clinical_inflammation_ileum	linolenoyl_linolenoyl_glycerol_18_3_18_3__2_.	Lipid	Diacylglycerol	NA	NA	NA	NA	NA	NA	-0.642219	0.307164	-2.0908	0.0377661	0.494415	1	NA	NA	NA	NA	NA	NA	NA	NA	NA	NA	NA	NA	NA	NA	NA
		clinical_inflammation_ileum	linoleoyl_linoleoyl_glycerol_18_2_18_2__2_.	Lipid	Diacylglycerol	NA	NA	NA	NA	NA	NA	-0.472908	0.227609	-2.07773	0.0389681	0.499676	1	NA	NA	NA	NA	NA	NA	NA	NA	NA	NA	NA	NA	NA	NA	NA
		clinical_inflammation_ileum	X___23753	Unknown_compount	Unknown_compount	NA	NA	NA	NA	NA	NA	-0.292793	0.141172	-2.07401	0.0393152	0.501288	1	NA	NA	NA	NA	NA	NA	NA	NA	NA	NA	NA	NA	NA	NA	NA
		clinical_inflammation_ileum	X___13838	Unknown_compount	Unknown_compount	NA	NA	NA	NA	NA	NA	0.346048	0.16717	2.07003	0.0396904	0.50276	1	NA	NA	NA	NA	NA	NA	NA	NA	NA	NA	NA	NA	NA	NA	NA
		clinical_inflammation_ileum	citrulline	Amino Acid	Urea cycle; Arginine and Proline Metabolism	NA	NA	NA	NA	NA	NA	-0.160404	0.0776432	-2.06591	0.0400825	0.504589	1	NA	NA	NA	NA	NA	NA	NA	NA	NA	NA	NA	NA	NA	NA	NA
		clinical_inflammation_ileum	ribose	Carbohydrate	Pentose Metabolism	NA	NA	NA	NA	NA	NA	-0.237344	0.116289	-2.04099	0.0425208	0.514396	1	NA	NA	NA	NA	NA	NA	NA	NA	NA	NA	NA	NA	NA	NA	NA
		clinical_inflammation_ileum	glycerol_3_phosphate	Lipid	Glycerolipid Metabolism	NA	NA	NA	NA	NA	NA	-0.289895	0.142172	-2.03904	0.0427173	0.51486	1	NA	NA	NA	NA	NA	NA	NA	NA	NA	NA	NA	NA	NA	NA	NA
		clinical_inflammation_ileum	stearoylcarnitine__C18	Lipid	Fatty Acid Metabolism (Acyl Carnitine, Long Chain Saturated)	NA	NA	NA	NA	NA	NA	0.219935	0.108338	2.03007	0.0436284	0.518464	1	NA	NA	NA	NA	NA	NA	NA	NA	NA	NA	NA	NA	NA	NA	NA
		clinical_inflammation_ileum	linoleoyl_linoleoyl_glycerol_18_2_18_2__1_.	Lipid	Diacylglycerol	NA	NA	NA	NA	NA	NA	-0.466175	0.230478	-2.02264	0.0443962	0.521428	1	NA	NA	NA	NA	NA	NA	NA	NA	NA	NA	NA	NA	NA	NA	NA
		clinical_inflammation_ileum	X___25855	Unknown_compount	Unknown_compount	NA	NA	NA	NA	NA	NA	0.256556	0.126839	2.02269	0.0443913	0.521428	1	NA	NA	NA	NA	NA	NA	NA	NA	NA	NA	NA	NA	NA	NA	NA
		clinical_inflammation_ileum	X___23780	Unknown_compount	Unknown_compount	NA	NA	NA	NA	NA	NA	-0.318847	0.157856	-2.01986	0.0446866	0.523055	1	NA	NA	NA	NA	NA	NA	NA	NA	NA	NA	NA	NA	NA	NA	NA
		clinical_inflammation_ileum	serine	Amino Acid	Glycine, Serine and Threonine Metabolism	NA	NA	NA	NA	NA	NA	-0.122907	0.0608677	-2.01925	0.0447511	0.523586	1	NA	NA	NA	NA	NA	NA	NA	NA	NA	NA	NA	NA	NA	NA	NA
		clinical_inflammation_ileum	X___24408	Unknown_compount	Unknown_compount	NA	NA	NA	NA	NA	NA	0.32178	0.1595	2.01743	0.0449416	0.524459	1	NA	NA	NA	NA	NA	NA	NA	NA	NA	NA	NA	NA	NA	NA	NA
		clinical_inflammation_ileum	X3_hydroxybutyrate_BHBA	Lipid	Ketone Bodies	NA	NA	NA	NA	NA	NA	0.250299	0.124304	2.0136	0.0453462	0.525933	1	NA	NA	NA	NA	NA	NA	NA	NA	NA	NA	NA	NA	NA	NA	NA
		clinical_inflammation_ileum	oxalate__ethanedioate	Cofactors and Vitamins	Ascorbate and Aldarate Metabolism	NA	NA	NA	NA	NA	NA	0.207739	0.103572	2.00575	0.0461847	0.530008	1	NA	NA	NA	NA	NA	NA	NA	NA	NA	NA	NA	NA	NA	NA	NA
		clinical_inflammation_ileum	biotin	Cofactors and Vitamins	Biotin Metabolism	NA	NA	NA	NA	NA	NA	-0.226598	0.11301	-2.00512	0.0462527	0.530046	1	NA	NA	NA	NA	NA	NA	NA	NA	NA	NA	NA	NA	NA	NA	NA
		clinical_inflammation_ileum	margaroylcarnitine__C17.	Lipid	Fatty Acid Metabolism (Acyl Carnitine, Long Chain Saturated)	NA	NA	NA	NA	NA	NA	0.253247	0.126338	2.00452	0.0463176	0.530386	1	NA	NA	NA	NA	NA	NA	NA	NA	NA	NA	NA	NA	NA	NA	NA
		clinical_inflammation_ileum	X___23482	Unknown_compount	Unknown_compount	NA	NA	NA	NA	NA	NA	-0.185041	0.0925596	-1.99916	0.0468991	0.533705	1	NA	NA	NA	NA	NA	NA	NA	NA	NA	NA	NA	NA	NA	NA	NA
		clinical_inflammation_ileum	mevalonate	Lipid	Mevalonate Metabolism	NA	NA	NA	NA	NA	NA	0.301415	0.151903	1.98425	0.0485486	0.53925	1	NA	NA	NA	NA	NA	NA	NA	NA	NA	NA	NA	NA	NA	NA	NA
		clinical_inflammation_ileum	N_monomethylarginine	Amino Acid	Urea cycle; Arginine and Proline Metabolism	NA	NA	NA	NA	NA	NA	0.227665	0.115306	1.97444	0.0496614	0.543654	1	NA	NA	NA	NA	NA	NA	NA	NA	NA	NA	NA	NA	NA	NA	NA
		clinical_inflammation_ileum	adipate	Lipid	Fatty Acid, Dicarboxylate	NA	NA	NA	NA	NA	NA	-0.386646	0.196056	-1.97212	0.0499279	0.54455	1	NA	NA	NA	NA	NA	NA	NA	NA	NA	NA	NA	NA	NA	NA	NA
		clinical_inflammation_ileum	X___12096	Unknown_compount	Unknown_compount	NA	NA	NA	NA	NA	NA	-0.474006	0.243013	-1.95054	0.0524621	0.552073	1	NA	NA	NA	NA	NA	NA	NA	NA	NA	NA	NA	NA	NA	NA	NA
		clinical_inflammation_ileum	S_3_hydroxybutyrylcarnitine	Lipid	Fatty Acid Metabolism (Acyl Carnitine, Hydroxy)	NA	NA	NA	NA	NA	NA	0.339154	0.173956	1.94966	0.0525675	0.552575	1	NA	NA	NA	NA	NA	NA	NA	NA	NA	NA	NA	NA	NA	NA	NA
		clinical_inflammation_ileum	X2_hydroxybutyrate_2_hydroxyisobutyrate	Amino Acid	Glutathione Metabolism	NA	NA	NA	NA	NA	NA	0.280646	0.144026	1.94858	0.0526967	0.55293	1	NA	NA	NA	NA	NA	NA	NA	NA	NA	NA	NA	NA	NA	NA	NA
		clinical_inflammation_ileum	stearoyl_sphingomyelin_d18_1_18_0	Lipid	Sphingomyelins	NA	NA	NA	NA	NA	NA	0.312544	0.160627	1.94577	0.053036	0.553805	1	NA	NA	NA	NA	NA	NA	NA	NA	NA	NA	NA	NA	NA	NA	NA
		clinical_inflammation_ileum	xanthurenate	Amino Acid	Tryptophan Metabolism	NA	NA	NA	NA	NA	NA	-0.30281	0.156567	-1.93406	0.054469	0.558416	1	NA	NA	NA	NA	NA	NA	NA	NA	NA	NA	NA	NA	NA	NA	NA
		clinical_inflammation_ileum	gluconate	Xenobiotics	Food Component/Plant	NA	NA	NA	NA	NA	NA	0.330445	0.17094	1.9331	0.0545877	0.55897	1	NA	NA	NA	NA	NA	NA	NA	NA	NA	NA	NA	NA	NA	NA	NA
		clinical_inflammation_ileum	N_butyryl_leucine	Amino Acid	Leucine, Isoleucine and Valine Metabolism	NA	NA	NA	NA	NA	NA	0.387645	0.200941	1.92915	0.0550796	0.56069	1	NA	NA	NA	NA	NA	NA	NA	NA	NA	NA	NA	NA	NA	NA	NA
		clinical_inflammation_ileum	X___25417	Unknown_compount	Unknown_compount	NA	NA	NA	NA	NA	NA	-0.332871	0.172765	-1.92672	0.0553836	0.561595	1	NA	NA	NA	NA	NA	NA	NA	NA	NA	NA	NA	NA	NA	NA	NA
		clinical_inflammation_ileum	pyridoxamine	Cofactors and Vitamins	Vitamin B6 Metabolism	NA	NA	NA	NA	NA	NA	-0.203745	0.106228	-1.91799	0.0564883	0.564568	1	NA	NA	NA	NA	NA	NA	NA	NA	NA	NA	NA	NA	NA	NA	NA
		clinical_inflammation_ileum	saccharin	Xenobiotics	Food Component/Plant	NA	NA	NA	NA	NA	NA	0.504127	0.263332	1.91442	0.056946	0.565772	1	NA	NA	NA	NA	NA	NA	NA	NA	NA	NA	NA	NA	NA	NA	NA
		clinical_inflammation_ileum	glutamate__gamma_methyl_ester	Amino Acid	Glutamate Metabolism	NA	NA	NA	NA	NA	NA	-0.223581	0.116921	-1.91224	0.0572261	0.56672	1	NA	NA	NA	NA	NA	NA	NA	NA	NA	NA	NA	NA	NA	NA	NA
		clinical_inflammation_ileum	glutamine	Amino Acid	Glutamate Metabolism	NA	NA	NA	NA	NA	NA	-0.12669	0.0666485	-1.90087	0.0587082	0.571952	1	NA	NA	NA	NA	NA	NA	NA	NA	NA	NA	NA	NA	NA	NA	NA
		clinical_inflammation_ileum	X3_phenylpropionate_hydrocinnamate	Xenobiotics	Benzoate Metabolism	NA	NA	NA	NA	NA	NA	-0.501923	0.264418	-1.89822	0.059059	0.573002	1	NA	NA	NA	NA	NA	NA	NA	NA	NA	NA	NA	NA	NA	NA	NA
		clinical_inflammation_ileum	carnitine	Lipid	Carnitine Metabolism	NA	NA	NA	NA	NA	NA	0.273032	0.144007	1.89596	0.0593586	0.573782	1	NA	NA	NA	NA	NA	NA	NA	NA	NA	NA	NA	NA	NA	NA	NA
		clinical_inflammation_ileum	X1_pentadecanoylglycerol_15_0	Lipid	Monoacylglycerol	NA	NA	NA	NA	NA	NA	0.302255	0.159484	1.89521	0.0594587	0.574022	1	NA	NA	NA	NA	NA	NA	NA	NA	NA	NA	NA	NA	NA	NA	NA
		clinical_inflammation_ileum	X___25500	Unknown_compount	Unknown_compount	NA	NA	NA	NA	NA	NA	-0.277303	0.146669	-1.89067	0.0600647	0.575607	1	NA	NA	NA	NA	NA	NA	NA	NA	NA	NA	NA	NA	NA	NA	NA
		clinical_inflammation_ileum	imidazole_lactate	Amino Acid	Histidine Metabolism	NA	NA	NA	NA	NA	NA	0.375144	0.198924	1.88586	0.0607136	0.57768	1	NA	NA	NA	NA	NA	NA	NA	NA	NA	NA	NA	NA	NA	NA	NA
		clinical_inflammation_ileum	lignoceroyl_ethanolamide_24_0.	Lipid	Endocannabinoid	NA	NA	NA	NA	NA	NA	-0.262289	0.139324	-1.88259	0.0611591	0.578505	1	NA	NA	NA	NA	NA	NA	NA	NA	NA	NA	NA	NA	NA	NA	NA
		clinical_inflammation_ileum	X1_stearoyl_GPI_18_0	Lipid	Lysophospholipid	NA	NA	NA	NA	NA	NA	0.431185	0.229501	1.8788	0.0616778	0.580624	1	NA	NA	NA	NA	NA	NA	NA	NA	NA	NA	NA	NA	NA	NA	NA
		clinical_inflammation_ileum	allantoin	Nucleotide	Purine Metabolism, (Hypo)Xanthine/Inosine containing	NA	NA	NA	NA	NA	NA	0.35701	0.19181	1.86127	0.0641241	0.587425	1	NA	NA	NA	NA	NA	NA	NA	NA	NA	NA	NA	NA	NA	NA	NA
		clinical_inflammation_ileum	AMP	Nucleotide	Purine Metabolism, Adenine containing	NA	NA	NA	NA	NA	NA	-0.279707	0.150565	-1.85771	0.0646302	0.588288	1	NA	NA	NA	NA	NA	NA	NA	NA	NA	NA	NA	NA	NA	NA	NA
		clinical_inflammation_ileum	X___25666	Unknown_compount	Unknown_compount	NA	NA	NA	NA	NA	NA	0.319535	0.172045	1.85727	0.0646932	0.588416	1	NA	NA	NA	NA	NA	NA	NA	NA	NA	NA	NA	NA	NA	NA	NA
		clinical_inflammation_ileum	X___23737	Unknown_compount	Unknown_compount	NA	NA	NA	NA	NA	NA	-0.215215	0.116007	-1.85518	0.0649919	0.589112	1	NA	NA	NA	NA	NA	NA	NA	NA	NA	NA	NA	NA	NA	NA	NA
		clinical_inflammation_ileum	X___21283	Unknown_compount	Unknown_compount	NA	NA	NA	NA	NA	NA	0.216521	0.116936	1.85161	0.0655056	0.590618	1	NA	NA	NA	NA	NA	NA	NA	NA	NA	NA	NA	NA	NA	NA	NA
		clinical_inflammation_ileum	N1_._N8_acetylspermidine	Amino Acid	Polyamine Metabolism	NA	NA	NA	NA	NA	NA	0.342545	0.185246	1.84913	0.0658644	0.591721	1	NA	NA	NA	NA	NA	NA	NA	NA	NA	NA	NA	NA	NA	NA	NA
		clinical_inflammation_ileum	X___15856	Unknown_compount	Unknown_compount	NA	NA	NA	NA	NA	NA	-0.23844	0.129789	-1.83714	0.0676234	0.595753	1	NA	NA	NA	NA	NA	NA	NA	NA	NA	NA	NA	NA	NA	NA	NA
		clinical_inflammation_ileum	X5_hydroxypicolinic_acid	Amino Acid	Tryptophan Metabolism	NA	NA	NA	NA	NA	NA	-0.259024	0.141326	-1.83281	0.0682666	0.596991	1	NA	NA	NA	NA	NA	NA	NA	NA	NA	NA	NA	NA	NA	NA	NA
		clinical_inflammation_ileum	guanine	Nucleotide	Purine Metabolism, Guanine containing	NA	NA	NA	NA	NA	NA	-0.311815	0.170629	-1.82744	0.0690729	0.599429	1	NA	NA	NA	NA	NA	NA	NA	NA	NA	NA	NA	NA	NA	NA	NA
		clinical_inflammation_ileum	N_methylproline	Amino Acid	Urea cycle; Arginine and Proline Metabolism	NA	NA	NA	NA	NA	NA	-0.530195	0.29033	-1.82618	0.0692641	0.599854	1	NA	NA	NA	NA	NA	NA	NA	NA	NA	NA	NA	NA	NA	NA	NA
		clinical_inflammation_ileum	alpha_tocopherol	Cofactors and Vitamins	Tocopherol Metabolism	NA	NA	NA	NA	NA	NA	-0.200789	0.109972	-1.82581	0.0693198	0.599977	1	NA	NA	NA	NA	NA	NA	NA	NA	NA	NA	NA	NA	NA	NA	NA
		clinical_inflammation_ileum	X___23752	Unknown_compount	Unknown_compount	NA	NA	NA	NA	NA	NA	-0.248259	0.136217	-1.82252	0.0698189	0.60119	1	NA	NA	NA	NA	NA	NA	NA	NA	NA	NA	NA	NA	NA	NA	NA
		clinical_inflammation_ileum	X2_piperidinone	Xenobiotics	Food Component/Plant	NA	NA	NA	NA	NA	NA	0.423388	0.23264	1.81993	0.0702142	0.602175	1	NA	NA	NA	NA	NA	NA	NA	NA	NA	NA	NA	NA	NA	NA	NA
		clinical_inflammation_ileum	phytanate	Xenobiotics	Food Component/Plant	NA	NA	NA	NA	NA	NA	0.323685	0.177924	1.81923	0.0703211	0.602337	1	NA	NA	NA	NA	NA	NA	NA	NA	NA	NA	NA	NA	NA	NA	NA
		clinical_inflammation_ileum	methionine_sulfoxide	Amino Acid	Methionine, Cysteine, SAM and Taurine Metabolism	NA	NA	NA	NA	NA	NA	-0.153715	0.0846807	-1.81523	0.0709361	0.603606	1	NA	NA	NA	NA	NA	NA	NA	NA	NA	NA	NA	NA	NA	NA	NA
		clinical_inflammation_ileum	X3_5_uridylyluridine	Nucleotide	Dinucleotide	NA	NA	NA	NA	NA	NA	-0.209021	0.11521	-1.81425	0.071087	0.603631	1	NA	NA	NA	NA	NA	NA	NA	NA	NA	NA	NA	NA	NA	NA	NA
		clinical_inflammation_ileum	asparagine	Amino Acid	Alanine and Aspartate Metabolism	NA	NA	NA	NA	NA	NA	-0.414452	0.228909	-1.81055	0.0716598	0.604904	1	NA	NA	NA	NA	NA	NA	NA	NA	NA	NA	NA	NA	NA	NA	NA
		clinical_inflammation_ileum	arachidonate_20_4n6	Lipid	Long Chain Polyunsaturated Fatty Acid (n3 and n6)	NA	NA	NA	NA	NA	NA	0.369601	0.204318	1.80895	0.0719099	0.605395	1	NA	NA	NA	NA	NA	NA	NA	NA	NA	NA	NA	NA	NA	NA	NA
		clinical_inflammation_ileum	X___25432	Unknown_compount	Unknown_compount	NA	NA	NA	NA	NA	NA	-0.337175	0.186728	-1.8057	0.0724176	0.606505	1	NA	NA	NA	NA	NA	NA	NA	NA	NA	NA	NA	NA	NA	NA	NA
		clinical_inflammation_ileum	X___25838	Unknown_compount	Unknown_compount	NA	NA	NA	NA	NA	NA	-0.264305	0.146471	-1.80449	0.0726084	0.607111	1	NA	NA	NA	NA	NA	NA	NA	NA	NA	NA	NA	NA	NA	NA	NA
		clinical_inflammation_ileum	guanidinoacetate	Amino Acid	Creatine Metabolism	NA	NA	NA	NA	NA	NA	0.403045	0.224822	1.79273	0.0744767	0.612275	1	NA	NA	NA	NA	NA	NA	NA	NA	NA	NA	NA	NA	NA	NA	NA
		clinical_inflammation_ileum	X5_methyluridine_ribothymidine	Nucleotide	Pyrimidine Metabolism, Uracil containing	NA	NA	NA	NA	NA	NA	-0.259645	0.145007	-1.79057	0.0748244	0.613283	1	NA	NA	NA	NA	NA	NA	NA	NA	NA	NA	NA	NA	NA	NA	NA
		clinical_inflammation_ileum	X5_acetylamino_6_amino_3_methyluracil	Xenobiotics	Xanthine Metabolism	NA	NA	NA	NA	NA	NA	-0.353153	0.197714	-1.78618	0.0755343	0.614785	1	NA	NA	NA	NA	NA	NA	NA	NA	NA	NA	NA	NA	NA	NA	NA
		clinical_inflammation_ileum	X___13835	Unknown_compount	Unknown_compount	NA	NA	NA	NA	NA	NA	0.34642	0.194206	1.78377	0.0759252	0.615585	1	NA	NA	NA	NA	NA	NA	NA	NA	NA	NA	NA	NA	NA	NA	NA
		clinical_inflammation_ileum	X3_methylglutaconate	Amino Acid	Leucine, Isoleucine and Valine Metabolism	NA	NA	NA	NA	NA	NA	-0.214073	0.120102	-1.78242	0.0761461	0.616204	1	NA	NA	NA	NA	NA	NA	NA	NA	NA	NA	NA	NA	NA	NA	NA
		clinical_inflammation_ileum	N_butyryl_isoleucine	Amino Acid	Leucine, Isoleucine and Valine Metabolism	NA	NA	NA	NA	NA	NA	0.358326	0.201085	1.78196	0.0762213	0.616421	1	NA	NA	NA	NA	NA	NA	NA	NA	NA	NA	NA	NA	NA	NA	NA
		clinical_inflammation_ileum	cysteine_sulfinic_acid	Amino Acid	Methionine, Cysteine, SAM and Taurine Metabolism	NA	NA	NA	NA	NA	NA	0.176362	0.098978	1.78183	0.0762425	0.616484	1	NA	NA	NA	NA	NA	NA	NA	NA	NA	NA	NA	NA	NA	NA	NA
		clinical_inflammation_ileum	N_carbamoylaspartate	Nucleotide	Pyrimidine Metabolism, Orotate containing	NA	NA	NA	NA	NA	NA	-0.31828	0.179189	-1.77623	0.0771648	0.618088	1	NA	NA	NA	NA	NA	NA	NA	NA	NA	NA	NA	NA	NA	NA	NA
		clinical_inflammation_ileum	piperine	Xenobiotics	Food Component/Plant	NA	NA	NA	NA	NA	NA	0.47431	0.268522	1.76637	0.0788076	0.621947	1	NA	NA	NA	NA	NA	NA	NA	NA	NA	NA	NA	NA	NA	NA	NA
		clinical_inflammation_ileum	N_methylleucine	Amino Acid	Leucine, Isoleucine and Valine Metabolism	NA	NA	NA	NA	NA	NA	-0.219993	0.124918	-1.7611	0.0796977	0.624246	1	NA	NA	NA	NA	NA	NA	NA	NA	NA	NA	NA	NA	NA	NA	NA
		clinical_inflammation_ileum	N2_N5_diacetylornithine	Amino Acid	Urea cycle; Arginine and Proline Metabolism	NA	NA	NA	NA	NA	NA	-0.225783	0.129124	-1.74857	0.0818484	0.629037	1	NA	NA	NA	NA	NA	NA	NA	NA	NA	NA	NA	NA	NA	NA	NA
		clinical_inflammation_ileum	X___25950	Unknown_compount	Unknown_compount	NA	NA	NA	NA	NA	NA	-0.296612	0.169956	-1.74523	0.0824285	0.630082	1	NA	NA	NA	NA	NA	NA	NA	NA	NA	NA	NA	NA	NA	NA	NA
		clinical_inflammation_ileum	TMP	Nucleotide	Pyrimidine Metabolism, Thymine containing	NA	NA	NA	NA	NA	NA	-0.275567	0.15886	-1.73465	0.0842912	0.633436	1	NA	NA	NA	NA	NA	NA	NA	NA	NA	NA	NA	NA	NA	NA	NA
		clinical_inflammation_ileum	X___25111	Unknown_compount	Unknown_compount	NA	NA	NA	NA	NA	NA	-0.246436	0.142033	-1.73506	0.0842178	0.633436	1	NA	NA	NA	NA	NA	NA	NA	NA	NA	NA	NA	NA	NA	NA	NA
		clinical_inflammation_ileum	thymine	Nucleotide	Pyrimidine Metabolism, Thymine containing	NA	NA	NA	NA	NA	NA	-0.240068	0.138375	-1.7349	0.0842467	0.633436	1	NA	NA	NA	NA	NA	NA	NA	NA	NA	NA	NA	NA	NA	NA	NA
		clinical_inflammation_ileum	X1_methylnicotinamide	Cofactors and Vitamins	Nicotinate and Nicotinamide Metabolism	NA	NA	NA	NA	NA	NA	0.319915	0.184307	1.73577	0.0840918	0.633436	1	NA	NA	NA	NA	NA	NA	NA	NA	NA	NA	NA	NA	NA	NA	NA
		clinical_inflammation_ileum	tetradecanedioate__C14	Lipid	Fatty Acid, Dicarboxylate	NA	NA	NA	NA	NA	NA	-0.120382	0.069502	-1.73207	0.0847511	0.634443	1	NA	NA	NA	NA	NA	NA	NA	NA	NA	NA	NA	NA	NA	NA	NA
		clinical_inflammation_ileum	sedoheptulose	Carbohydrate	Pentose Metabolism	NA	NA	NA	NA	NA	NA	-0.183866	0.106322	-1.72933	0.0852399	0.635588	1	NA	NA	NA	NA	NA	NA	NA	NA	NA	NA	NA	NA	NA	NA	NA
		clinical_inflammation_ileum	methylsuccinate	Amino Acid	Leucine, Isoleucine and Valine Metabolism	NA	NA	NA	NA	NA	NA	-0.328264	0.190251	-1.72543	0.0859431	0.636692	1	NA	NA	NA	NA	NA	NA	NA	NA	NA	NA	NA	NA	NA	NA	NA
		clinical_inflammation_ileum	X___11381	Unknown_compount	Unknown_compount	NA	NA	NA	NA	NA	NA	-0.166512	0.0967244	-1.72151	0.0866514	0.63816	1	NA	NA	NA	NA	NA	NA	NA	NA	NA	NA	NA	NA	NA	NA	NA
		clinical_inflammation_ileum	methylurea	Amino Acid	Urea cycle; Arginine and Proline Metabolism	NA	NA	NA	NA	NA	NA	-0.26861	0.156169	-1.72	0.0869273	0.638834	1	NA	NA	NA	NA	NA	NA	NA	NA	NA	NA	NA	NA	NA	NA	NA
		clinical_inflammation_ileum	X___12199	Unknown_compount	Unknown_compount	NA	NA	NA	NA	NA	NA	0.200591	0.11741	1.70846	0.0890499	0.642881	1	NA	NA	NA	NA	NA	NA	NA	NA	NA	NA	NA	NA	NA	NA	NA
		clinical_inflammation_ileum	palmitoyl_linoleoyl_glycerol_16_0_18_2__2_.	Lipid	Diacylglycerol	NA	NA	NA	NA	NA	NA	-0.284466	0.16656	-1.70789	0.0891566	0.643036	1	NA	NA	NA	NA	NA	NA	NA	NA	NA	NA	NA	NA	NA	NA	NA
		clinical_inflammation_ileum	linolenate_18_3n3_or_3n6	Lipid	Long Chain Polyunsaturated Fatty Acid (n3 and n6)	NA	NA	NA	NA	NA	NA	-0.363786	0.213448	-1.70433	0.0898201	0.644025	1	NA	NA	NA	NA	NA	NA	NA	NA	NA	NA	NA	NA	NA	NA	NA
		clinical_inflammation_ileum	X4_hydroxycyclohexylcarboxylic_acid	Xenobiotics	Food Component/Plant	NA	NA	NA	NA	NA	NA	-0.228879	0.134315	-1.70404	0.0898743	0.644183	1	NA	NA	NA	NA	NA	NA	NA	NA	NA	NA	NA	NA	NA	NA	NA
		clinical_inflammation_ileum	gamma_glutamylisoleucine.	Peptide	Gamma-glutamyl Amino Acid	NA	NA	NA	NA	NA	NA	0.186342	0.11042	1.68757	0.093	0.651185	1	NA	NA	NA	NA	NA	NA	NA	NA	NA	NA	NA	NA	NA	NA	NA
		clinical_inflammation_ileum	X___25010	Unknown_compount	Unknown_compount	NA	NA	NA	NA	NA	NA	-0.224446	0.133291	-1.68388	0.0937124	0.652582	1	NA	NA	NA	NA	NA	NA	NA	NA	NA	NA	NA	NA	NA	NA	NA
		clinical_inflammation_ileum	stachydrine	Xenobiotics	Food Component/Plant	NA	NA	NA	NA	NA	NA	-0.355255	0.211817	-1.67718	0.0950166	0.654909	1	NA	NA	NA	NA	NA	NA	NA	NA	NA	NA	NA	NA	NA	NA	NA
		clinical_inflammation_ileum	N_acetylarginine	Amino Acid	Urea cycle; Arginine and Proline Metabolism	NA	NA	NA	NA	NA	NA	-0.219983	0.131314	-1.67524	0.0953976	0.655583	1	NA	NA	NA	NA	NA	NA	NA	NA	NA	NA	NA	NA	NA	NA	NA
		clinical_inflammation_ileum	X5_6_dihydrouridine	Nucleotide	Pyrimidine Metabolism, Uracil containing	NA	NA	NA	NA	NA	NA	-0.226565	0.136609	-1.65849	0.0987331	0.661257	1	NA	NA	NA	NA	NA	NA	NA	NA	NA	NA	NA	NA	NA	NA	NA
		clinical_inflammation_ileum	methylmalonate__MMA	Lipid	Fatty Acid Metabolism (also BCAA Metabolism)	NA	NA	NA	NA	NA	NA	-0.221413	0.133867	-1.65398	0.099648	0.663366	1	NA	NA	NA	NA	NA	NA	NA	NA	NA	NA	NA	NA	NA	NA	NA
		clinical_inflammation_ileum	glutamate	Amino Acid	Glutamate Metabolism	NA	NA	NA	NA	NA	NA	-0.110503	0.0669134	-1.65143	0.100167	0.664698	1	NA	NA	NA	NA	NA	NA	NA	NA	NA	NA	NA	NA	NA	NA	NA
		clinical_inflammation_ileum	X___25853	Unknown_compount	Unknown_compount	NA	NA	NA	NA	NA	NA	0.128011	0.0776855	1.64781	0.100909	0.665455	1	NA	NA	NA	NA	NA	NA	NA	NA	NA	NA	NA	NA	NA	NA	NA
		clinical_inflammation_ileum	N6_acetyllysine	Amino Acid	Lysine Metabolism	NA	NA	NA	NA	NA	NA	-0.143201	0.0869784	-1.6464	0.101199	0.665821	1	NA	NA	NA	NA	NA	NA	NA	NA	NA	NA	NA	NA	NA	NA	NA
		clinical_inflammation_ileum	pyridoxate	Cofactors and Vitamins	Vitamin B6 Metabolism	NA	NA	NA	NA	NA	NA	-0.166061	0.100983	-1.64444	0.101602	0.666319	1	NA	NA	NA	NA	NA	NA	NA	NA	NA	NA	NA	NA	NA	NA	NA
		clinical_inflammation_ileum	leu_val_val	Peptide	Polypeptide	NA	NA	NA	NA	NA	NA	-0.329673	0.20061	-1.64335	0.101828	0.666573	1	NA	NA	NA	NA	NA	NA	NA	NA	NA	NA	NA	NA	NA	NA	NA
		clinical_inflammation_ileum	cysteinylglycine	Amino Acid	Glutathione Metabolism	NA	NA	NA	NA	NA	NA	0.192138	0.117228	1.639	0.102731	0.668286	1	NA	NA	NA	NA	NA	NA	NA	NA	NA	NA	NA	NA	NA	NA	NA
		clinical_inflammation_ileum	X___23662	Unknown_compount	Unknown_compount	NA	NA	NA	NA	NA	NA	0.479798	0.293749	1.63336	0.103912	0.670185	1	NA	NA	NA	NA	NA	NA	NA	NA	NA	NA	NA	NA	NA	NA	NA
		clinical_inflammation_ileum	X___25247	Unknown_compount	Unknown_compount	NA	NA	NA	NA	NA	NA	-0.45509	0.278705	-1.63287	0.104016	0.670278	1	NA	NA	NA	NA	NA	NA	NA	NA	NA	NA	NA	NA	NA	NA	NA
		clinical_inflammation_ileum	X___24212	Unknown_compount	Unknown_compount	NA	NA	NA	NA	NA	NA	-0.279924	0.171432	-1.63286	0.104019	0.670278	1	NA	NA	NA	NA	NA	NA	NA	NA	NA	NA	NA	NA	NA	NA	NA
		clinical_inflammation_ileum	solanidine	Xenobiotics	Food Component/Plant	NA	NA	NA	NA	NA	NA	0.516014	0.317242	1.62656	0.105351	0.672706	1	NA	NA	NA	NA	NA	NA	NA	NA	NA	NA	NA	NA	NA	NA	NA
		clinical_inflammation_ileum	X8_hydroxyguanine	Nucleotide	Purine Metabolism, Guanine containing	NA	NA	NA	NA	NA	NA	-0.186592	0.114995	-1.6226	0.106196	0.673597	1	NA	NA	NA	NA	NA	NA	NA	NA	NA	NA	NA	NA	NA	NA	NA
		clinical_inflammation_ileum	docosahexaenoate_DHA__22_6n3	Lipid	Long Chain Polyunsaturated Fatty Acid (n3 and n6)	NA	NA	NA	NA	NA	NA	0.382307	0.235671	1.62221	0.106281	0.673597	1	NA	NA	NA	NA	NA	NA	NA	NA	NA	NA	NA	NA	NA	NA	NA
		clinical_inflammation_ileum	heptadecasphingosine_d17_1	Lipid	Sphingosines	NA	NA	NA	NA	NA	NA	0.281365	0.173643	1.62037	0.106676	0.674151	1	NA	NA	NA	NA	NA	NA	NA	NA	NA	NA	NA	NA	NA	NA	NA
		clinical_inflammation_ileum	coprostanol	Lipid	Sterol	NA	NA	NA	NA	NA	NA	-0.258226	0.159424	-1.61974	0.10681	0.674548	1	NA	NA	NA	NA	NA	NA	NA	NA	NA	NA	NA	NA	NA	NA	NA
		clinical_inflammation_ileum	tyrosylglycine	Peptide	Dipeptide	NA	NA	NA	NA	NA	NA	-0.185847	0.114755	-1.61952	0.106858	0.674558	1	NA	NA	NA	NA	NA	NA	NA	NA	NA	NA	NA	NA	NA	NA	NA
		clinical_inflammation_ileum	pyroglutamine.	Amino Acid	Glutamate Metabolism	NA	NA	NA	NA	NA	NA	0.267638	0.165948	1.61278	0.108315	0.675968	1	NA	NA	NA	NA	NA	NA	NA	NA	NA	NA	NA	NA	NA	NA	NA
		clinical_inflammation_ileum	N_2_hydroxypalmitoyl_sphingosine_d18_1_16_02OH	Lipid	Ceramides	NA	NA	NA	NA	NA	NA	-0.21719	0.134671	-1.61274	0.108324	0.675969	1	NA	NA	NA	NA	NA	NA	NA	NA	NA	NA	NA	NA	NA	NA	NA
		clinical_inflammation_ileum	X___23665	Unknown_compount	Unknown_compount	NA	NA	NA	NA	NA	NA	-0.177344	0.110023	-1.61188	0.108512	0.676395	1	NA	NA	NA	NA	NA	NA	NA	NA	NA	NA	NA	NA	NA	NA	NA
		clinical_inflammation_ileum	glycerophosphoethanolamine	Lipid	Phospholipid Metabolism	NA	NA	NA	NA	NA	NA	-0.196587	0.122293	-1.60751	0.109467	0.678511	1	NA	NA	NA	NA	NA	NA	NA	NA	NA	NA	NA	NA	NA	NA	NA
		clinical_inflammation_ileum	cystine	Amino Acid	Methionine, Cysteine, SAM and Taurine Metabolism	NA	NA	NA	NA	NA	NA	0.269458	0.167782	1.60601	0.109797	0.67915	1	NA	NA	NA	NA	NA	NA	NA	NA	NA	NA	NA	NA	NA	NA	NA
		clinical_inflammation_ileum	nicotianamine	Xenobiotics	Food Component/Plant	NA	NA	NA	NA	NA	NA	0.35277	0.220221	1.60189	0.110706	0.680473	1	NA	NA	NA	NA	NA	NA	NA	NA	NA	NA	NA	NA	NA	NA	NA
		clinical_inflammation_ileum	pipecolate	Amino Acid	Lysine Metabolism	NA	NA	NA	NA	NA	NA	-0.250857	0.156623	-1.60167	0.110754	0.680507	1	NA	NA	NA	NA	NA	NA	NA	NA	NA	NA	NA	NA	NA	NA	NA
		clinical_inflammation_ileum	X___23764	Unknown_compount	Unknown_compount	NA	NA	NA	NA	NA	NA	0.262541	0.164344	1.5975	0.111679	0.681688	1	NA	NA	NA	NA	NA	NA	NA	NA	NA	NA	NA	NA	NA	NA	NA
		clinical_inflammation_ileum	X___17919	Unknown_compount	Unknown_compount	NA	NA	NA	NA	NA	NA	-0.131293	0.0824706	-1.592	0.112912	0.683652	1	NA	NA	NA	NA	NA	NA	NA	NA	NA	NA	NA	NA	NA	NA	NA
		clinical_inflammation_ileum	X5_hydroxymethylfurfural	Xenobiotics	Food Component/Plant	NA	NA	NA	NA	NA	NA	-0.184764	0.116161	-1.59058	0.113229	0.684032	1	NA	NA	NA	NA	NA	NA	NA	NA	NA	NA	NA	NA	NA	NA	NA
		clinical_inflammation_ileum	valylglycine	Peptide	Dipeptide	NA	NA	NA	NA	NA	NA	-0.214585	0.134954	-1.59005	0.113349	0.684036	1	NA	NA	NA	NA	NA	NA	NA	NA	NA	NA	NA	NA	NA	NA	NA
		clinical_inflammation_ileum	X1_3_propanediol	Xenobiotics	Chemical	NA	NA	NA	NA	NA	NA	0.254036	0.159785	1.58986	0.113392	0.684136	1	NA	NA	NA	NA	NA	NA	NA	NA	NA	NA	NA	NA	NA	NA	NA
		clinical_inflammation_ileum	X2_aminoadipate	Amino Acid	Lysine Metabolism	NA	NA	NA	NA	NA	NA	-0.141708	0.0891602	-1.58937	0.113503	0.684203	1	NA	NA	NA	NA	NA	NA	NA	NA	NA	NA	NA	NA	NA	NA	NA
		clinical_inflammation_ileum	palmitate_16_0	Lipid	Long Chain Saturated Fatty Acid	NA	NA	NA	NA	NA	NA	0.188463	0.118731	1.58731	0.11397	0.685576	1	NA	NA	NA	NA	NA	NA	NA	NA	NA	NA	NA	NA	NA	NA	NA
		clinical_inflammation_ileum	azelate_C9_DC	Lipid	Fatty Acid, Dicarboxylate	NA	NA	NA	NA	NA	NA	-0.244179	0.153948	-1.58612	0.114239	0.685987	1	NA	NA	NA	NA	NA	NA	NA	NA	NA	NA	NA	NA	NA	NA	NA
		clinical_inflammation_ileum	X___23657	Unknown_compount	Unknown_compount	NA	NA	NA	NA	NA	NA	-0.484511	0.305789	-1.58446	0.114615	0.686747	1	NA	NA	NA	NA	NA	NA	NA	NA	NA	NA	NA	NA	NA	NA	NA
		clinical_inflammation_ileum	leucylglutamine.	Peptide	Dipeptide	NA	NA	NA	NA	NA	NA	-0.198914	0.126165	-1.57662	0.116411	0.689395	1	NA	NA	NA	NA	NA	NA	NA	NA	NA	NA	NA	NA	NA	NA	NA
		clinical_inflammation_ileum	pelargonate_9_0	Lipid	Medium Chain Fatty Acid	NA	NA	NA	NA	NA	NA	0.0768512	0.0490519	1.56673	0.118705	0.692564	1	NA	NA	NA	NA	NA	NA	NA	NA	NA	NA	NA	NA	NA	NA	NA
		clinical_inflammation_ileum	X1_2_dilinoleoyl_digalactosylglycerol_18_2_18_2.	Lipid	Galactosyl Glycerolipids	NA	NA	NA	NA	NA	NA	-0.220882	0.1412	-1.56432	0.119271	0.693772	1	NA	NA	NA	NA	NA	NA	NA	NA	NA	NA	NA	NA	NA	NA	NA
		clinical_inflammation_ileum	theobromine	Xenobiotics	Xanthine Metabolism	NA	NA	NA	NA	NA	NA	0.231303	0.148042	1.56242	0.119717	0.694211	1	NA	NA	NA	NA	NA	NA	NA	NA	NA	NA	NA	NA	NA	NA	NA
		clinical_inflammation_ileum	glutaminylleucine	Peptide	Dipeptide	NA	NA	NA	NA	NA	NA	-0.195251	0.125019	-1.56177	0.11987	0.694291	1	NA	NA	NA	NA	NA	NA	NA	NA	NA	NA	NA	NA	NA	NA	NA
		clinical_inflammation_ileum	glycerol	Lipid	Glycerolipid Metabolism	NA	NA	NA	NA	NA	NA	-0.245775	0.157453	-1.56094	0.120065	0.694781	1	NA	NA	NA	NA	NA	NA	NA	NA	NA	NA	NA	NA	NA	NA	NA
		clinical_inflammation_ileum	kynurenate	Amino Acid	Tryptophan Metabolism	NA	NA	NA	NA	NA	NA	-0.307484	0.197512	-1.55679	0.121048	0.695762	1	NA	NA	NA	NA	NA	NA	NA	NA	NA	NA	NA	NA	NA	NA	NA
		clinical_inflammation_ileum	galactonate	Carbohydrate	Fructose, Mannose and Galactose Metabolism	NA	NA	NA	NA	NA	NA	0.259686	0.166929	1.55567	0.121314	0.696141	1	NA	NA	NA	NA	NA	NA	NA	NA	NA	NA	NA	NA	NA	NA	NA
		clinical_inflammation_ileum	oleoyl_linoleoyl_glycerol_18_1_18_2__1_	Lipid	Diacylglycerol	NA	NA	NA	NA	NA	NA	-0.363615	0.233791	-1.5553	0.121403	0.696149	1	NA	NA	NA	NA	NA	NA	NA	NA	NA	NA	NA	NA	NA	NA	NA
		clinical_inflammation_ileum	oleoyl_linoleoyl_glycerol_18_1_18_2__2_	Lipid	Diacylglycerol	NA	NA	NA	NA	NA	NA	-0.363587	0.233816	-1.55501	0.121471	0.696166	1	NA	NA	NA	NA	NA	NA	NA	NA	NA	NA	NA	NA	NA	NA	NA
		clinical_inflammation_ileum	X2_oleoylglycerol_18_1	Lipid	Monoacylglycerol	NA	NA	NA	NA	NA	NA	0.3727	0.239959	1.55318	0.121908	0.696418	1	NA	NA	NA	NA	NA	NA	NA	NA	NA	NA	NA	NA	NA	NA	NA
		clinical_inflammation_ileum	valylleucine	Peptide	Dipeptide	NA	NA	NA	NA	NA	NA	-0.225575	0.145707	-1.54814	0.123115	0.697812	1	NA	NA	NA	NA	NA	NA	NA	NA	NA	NA	NA	NA	NA	NA	NA
		clinical_inflammation_ileum	X___24699	Unknown_compount	Unknown_compount	NA	NA	NA	NA	NA	NA	0.374637	0.242302	1.54616	0.123593	0.698541	1	NA	NA	NA	NA	NA	NA	NA	NA	NA	NA	NA	NA	NA	NA	NA
		clinical_inflammation_ileum	beta_hydroxyisovalerate	Amino Acid	Leucine, Isoleucine and Valine Metabolism	NA	NA	NA	NA	NA	NA	-0.135233	0.0875203	-1.54516	0.123835	0.698807	1	NA	NA	NA	NA	NA	NA	NA	NA	NA	NA	NA	NA	NA	NA	NA
		clinical_inflammation_ileum	dodecanedioate__C12	Lipid	Fatty Acid, Dicarboxylate	NA	NA	NA	NA	NA	NA	-0.215654	0.140585	-1.53397	0.126564	0.702569	1	NA	NA	NA	NA	NA	NA	NA	NA	NA	NA	NA	NA	NA	NA	NA
		clinical_inflammation_ileum	CMP	Nucleotide	Pyrimidine Metabolism, Cytidine containing	NA	NA	NA	NA	NA	NA	-0.24364	0.158846	-1.53381	0.126604	0.702593	1	NA	NA	NA	NA	NA	NA	NA	NA	NA	NA	NA	NA	NA	NA	NA
		clinical_inflammation_ileum	X___25944	Unknown_compount	Unknown_compount	NA	NA	NA	NA	NA	NA	-0.19992	0.130636	-1.53035	0.127456	0.703555	1	NA	NA	NA	NA	NA	NA	NA	NA	NA	NA	NA	NA	NA	NA	NA
		clinical_inflammation_ileum	X3_7_dimethylurate	Xenobiotics	Xanthine Metabolism	NA	NA	NA	NA	NA	NA	0.242726	0.158606	1.53037	0.127452	0.703555	1	NA	NA	NA	NA	NA	NA	NA	NA	NA	NA	NA	NA	NA	NA	NA
		clinical_inflammation_ileum	pimelate_C7_DC	Lipid	Fatty Acid, Dicarboxylate	NA	NA	NA	NA	NA	NA	-0.195407	0.127857	-1.52832	0.127959	0.703937	1	NA	NA	NA	NA	NA	NA	NA	NA	NA	NA	NA	NA	NA	NA	NA
		clinical_inflammation_ileum	behenoyl_ethanolamide_22_0.	Lipid	Endocannabinoid	NA	NA	NA	NA	NA	NA	-0.201249	0.132334	-1.52077	0.129843	0.706624	1	NA	NA	NA	NA	NA	NA	NA	NA	NA	NA	NA	NA	NA	NA	NA
		clinical_inflammation_ileum	norvaline	Amino Acid	Urea cycle; Arginine and Proline Metabolism	NA	NA	NA	NA	NA	NA	0.241693	0.159225	1.51793	0.130557	0.707723	1	NA	NA	NA	NA	NA	NA	NA	NA	NA	NA	NA	NA	NA	NA	NA
		clinical_inflammation_ileum	lignoceroylcarnitine__C24.	Lipid	Fatty Acid Metabolism (Acyl Carnitine, Long Chain Saturated)	NA	NA	NA	NA	NA	NA	-0.119988	0.0794318	-1.51058	0.132421	0.709893	1	NA	NA	NA	NA	NA	NA	NA	NA	NA	NA	NA	NA	NA	NA	NA
		clinical_inflammation_ileum	leucylalanine	Peptide	Dipeptide	NA	NA	NA	NA	NA	NA	-0.20546	0.136121	-1.50939	0.132724	0.71036	1	NA	NA	NA	NA	NA	NA	NA	NA	NA	NA	NA	NA	NA	NA	NA
		clinical_inflammation_ileum	glucuronate	Carbohydrate	Aminosugar Metabolism	NA	NA	NA	NA	NA	NA	0.192051	0.127471	1.50663	0.13343	0.711191	1	NA	NA	NA	NA	NA	NA	NA	NA	NA	NA	NA	NA	NA	NA	NA
		clinical_inflammation_ileum	X___14904	Unknown_compount	Unknown_compount	NA	NA	NA	NA	NA	NA	0.27695	0.183835	1.50652	0.133458	0.711191	1	NA	NA	NA	NA	NA	NA	NA	NA	NA	NA	NA	NA	NA	NA	NA
		clinical_inflammation_ileum	N_acetylglutamine	Amino Acid	Glutamate Metabolism	NA	NA	NA	NA	NA	NA	-0.12996	0.0863054	-1.50582	0.133639	0.711565	1	NA	NA	NA	NA	NA	NA	NA	NA	NA	NA	NA	NA	NA	NA	NA
		clinical_inflammation_ileum	X___24425	Unknown_compount	Unknown_compount	NA	NA	NA	NA	NA	NA	-0.179534	0.119877	-1.49765	0.135746	0.714078	1	NA	NA	NA	NA	NA	NA	NA	NA	NA	NA	NA	NA	NA	NA	NA
		clinical_inflammation_ileum	pyruvate	Carbohydrate	Glycolysis, Gluconeogenesis, and Pyruvate Metabolism	NA	NA	NA	NA	NA	NA	-0.117105	0.078296	-1.49567	0.136263	0.714834	1	NA	NA	NA	NA	NA	NA	NA	NA	NA	NA	NA	NA	NA	NA	NA
		clinical_inflammation_ileum	X___14556	Unknown_compount	Unknown_compount	NA	NA	NA	NA	NA	NA	-0.177417	0.118689	-1.4948	0.136489	0.714984	1	NA	NA	NA	NA	NA	NA	NA	NA	NA	NA	NA	NA	NA	NA	NA
		clinical_inflammation_ileum	OAHSA_18_1_OH_18_0	Lipid	Fatty Acid Hydroxyl Fatty Acid	NA	NA	NA	NA	NA	NA	0.308141	0.207299	1.48645	0.138681	0.717668	1	NA	NA	NA	NA	NA	NA	NA	NA	NA	NA	NA	NA	NA	NA	NA
		clinical_inflammation_ileum	X2_4_6_trihydroxybenzoate	Xenobiotics	Benzoate Metabolism	NA	NA	NA	NA	NA	NA	0.226178	0.152441	1.48371	0.139408	0.718636	1	NA	NA	NA	NA	NA	NA	NA	NA	NA	NA	NA	NA	NA	NA	NA
		clinical_inflammation_ileum	X___24455	Unknown_compount	Unknown_compount	NA	NA	NA	NA	NA	NA	0.141053	0.0954151	1.47831	0.140844	0.720495	1	NA	NA	NA	NA	NA	NA	NA	NA	NA	NA	NA	NA	NA	NA	NA
		clinical_inflammation_ileum	X___25656	Unknown_compount	Unknown_compount	NA	NA	NA	NA	NA	NA	-0.210136	0.142476	-1.47489	0.141761	0.721635	1	NA	NA	NA	NA	NA	NA	NA	NA	NA	NA	NA	NA	NA	NA	NA
		clinical_inflammation_ileum	X2_hydroxyheptanoate.	Lipid	Fatty Acid, Monohydroxy	NA	NA	NA	NA	NA	NA	0.132749	0.0903356	1.46951	0.143213	0.724139	1	NA	NA	NA	NA	NA	NA	NA	NA	NA	NA	NA	NA	NA	NA	NA
		clinical_inflammation_ileum	N_N_dimethyl_5_aminovalerate	Amino Acid	Lysine Metabolism	NA	NA	NA	NA	NA	NA	-0.37812	0.257873	-1.4663	0.144084	0.724625	1	NA	NA	NA	NA	NA	NA	NA	NA	NA	NA	NA	NA	NA	NA	NA
		clinical_inflammation_ileum	X4_hydroxycinnamate	Xenobiotics	Food Component/Plant	NA	NA	NA	NA	NA	NA	-0.223132	0.15231	-1.46498	0.144444	0.724976	1	NA	NA	NA	NA	NA	NA	NA	NA	NA	NA	NA	NA	NA	NA	NA
		clinical_inflammation_ileum	X___13507	Unknown_compount	Unknown_compount	NA	NA	NA	NA	NA	NA	-0.156013	0.107058	-1.45727	0.146556	0.727434	1	NA	NA	NA	NA	NA	NA	NA	NA	NA	NA	NA	NA	NA	NA	NA
		clinical_inflammation_ileum	X___24210	Unknown_compount	Unknown_compount	NA	NA	NA	NA	NA	NA	-0.344596	0.23674	-1.45559	0.147021	0.727993	1	NA	NA	NA	NA	NA	NA	NA	NA	NA	NA	NA	NA	NA	NA	NA
		clinical_inflammation_ileum	imidazole_propionate	Amino Acid	Histidine Metabolism	NA	NA	NA	NA	NA	NA	0.44263	0.305065	1.45094	0.148312	0.729586	1	NA	NA	NA	NA	NA	NA	NA	NA	NA	NA	NA	NA	NA	NA	NA
		clinical_inflammation_ileum	X___25546	Unknown_compount	Unknown_compount	NA	NA	NA	NA	NA	NA	-0.251845	0.174084	-1.44669	0.149497	0.730762	1	NA	NA	NA	NA	NA	NA	NA	NA	NA	NA	NA	NA	NA	NA	NA
		clinical_inflammation_ileum	X___23654	Unknown_compount	Unknown_compount	NA	NA	NA	NA	NA	NA	0.120409	0.0833062	1.44538	0.149865	0.731039	1	NA	NA	NA	NA	NA	NA	NA	NA	NA	NA	NA	NA	NA	NA	NA
		clinical_inflammation_ileum	X3_hydroxysuberate	Lipid	Fatty Acid, Monohydroxy	NA	NA	NA	NA	NA	NA	-0.142177	0.09899	-1.43628	0.152433	0.734971	1	NA	NA	NA	NA	NA	NA	NA	NA	NA	NA	NA	NA	NA	NA	NA
		clinical_inflammation_ileum	X___16391	Unknown_compount	Unknown_compount	NA	NA	NA	NA	NA	NA	-0.159492	0.11208	-1.42302	0.156237	0.739228	1	NA	NA	NA	NA	NA	NA	NA	NA	NA	NA	NA	NA	NA	NA	NA
		clinical_inflammation_ileum	pheophytin_A	Xenobiotics	Food Component/Plant	NA	NA	NA	NA	NA	NA	-0.331125	0.232936	-1.42153	0.156668	0.739818	1	NA	NA	NA	NA	NA	NA	NA	NA	NA	NA	NA	NA	NA	NA	NA
		clinical_inflammation_ileum	N_acetyl_cadaverine	Amino Acid	Lysine Metabolism	NA	NA	NA	NA	NA	NA	0.39777	0.28024	1.41939	0.157288	0.740365	1	NA	NA	NA	NA	NA	NA	NA	NA	NA	NA	NA	NA	NA	NA	NA
		clinical_inflammation_ileum	N_acetyl_isoputreanine	Amino Acid	Polyamine Metabolism	NA	NA	NA	NA	NA	NA	0.272492	0.192363	1.41655	0.158117	0.741292	1	NA	NA	NA	NA	NA	NA	NA	NA	NA	NA	NA	NA	NA	NA	NA
		clinical_inflammation_ileum	X2_hydroxylignocerate.	Lipid	Fatty Acid, Monohydroxy	NA	NA	NA	NA	NA	NA	-0.295043	0.209584	-1.40775	0.160704	0.744021	1	NA	NA	NA	NA	NA	NA	NA	NA	NA	NA	NA	NA	NA	NA	NA
		clinical_inflammation_ileum	daidzein	Xenobiotics	Food Component/Plant	NA	NA	NA	NA	NA	NA	0.292983	0.208498	1.40521	0.161459	0.745107	1	NA	NA	NA	NA	NA	NA	NA	NA	NA	NA	NA	NA	NA	NA	NA
		clinical_inflammation_ileum	glycylisoleucine	Peptide	Dipeptide	NA	NA	NA	NA	NA	NA	-0.15625	0.111304	-1.40381	0.161873	0.74557	1	NA	NA	NA	NA	NA	NA	NA	NA	NA	NA	NA	NA	NA	NA	NA
		clinical_inflammation_ileum	X___18278	Unknown_compount	Unknown_compount	NA	NA	NA	NA	NA	NA	-0.131886	0.094267	-1.39907	0.163289	0.747137	1	NA	NA	NA	NA	NA	NA	NA	NA	NA	NA	NA	NA	NA	NA	NA
		clinical_inflammation_ileum	palmitoleate_16_1n7	Lipid	Long Chain Monounsaturated Fatty Acid	NA	NA	NA	NA	NA	NA	0.193933	0.138872	1.39649	0.164063	0.747797	1	NA	NA	NA	NA	NA	NA	NA	NA	NA	NA	NA	NA	NA	NA	NA
		clinical_inflammation_ileum	butyrate_isobutyrate_4_0	Lipid	Short Chain Fatty Acid	NA	NA	NA	NA	NA	NA	-0.270453	0.194367	-1.39145	0.165581	0.748971	1	NA	NA	NA	NA	NA	NA	NA	NA	NA	NA	NA	NA	NA	NA	NA
		clinical_inflammation_ileum	pseudouridine	Nucleotide	Pyrimidine Metabolism, Uracil containing	NA	NA	NA	NA	NA	NA	-0.141362	0.102032	-1.38546	0.167403	0.750911	1	NA	NA	NA	NA	NA	NA	NA	NA	NA	NA	NA	NA	NA	NA	NA
		clinical_inflammation_ileum	X___24763	Unknown_compount	Unknown_compount	NA	NA	NA	NA	NA	NA	-0.114148	0.0826372	-1.38132	0.16867	0.752411	1	NA	NA	NA	NA	NA	NA	NA	NA	NA	NA	NA	NA	NA	NA	NA
		clinical_inflammation_ileum	X___25564	Unknown_compount	Unknown_compount	NA	NA	NA	NA	NA	NA	-0.171807	0.124637	-1.37846	0.16955	0.753337	1	NA	NA	NA	NA	NA	NA	NA	NA	NA	NA	NA	NA	NA	NA	NA
		clinical_inflammation_ileum	tricarballylate	Energy	TCA Cycle	NA	NA	NA	NA	NA	NA	-0.295048	0.21413	-1.37789	0.169725	0.753449	1	NA	NA	NA	NA	NA	NA	NA	NA	NA	NA	NA	NA	NA	NA	NA
		clinical_inflammation_ileum	X1_methyladenine	Nucleotide	Purine Metabolism, Adenine containing	NA	NA	NA	NA	NA	NA	-0.190237	0.138501	-1.37354	0.171069	0.754668	1	NA	NA	NA	NA	NA	NA	NA	NA	NA	NA	NA	NA	NA	NA	NA
		clinical_inflammation_ileum	kynurenine	Amino Acid	Tryptophan Metabolism	NA	NA	NA	NA	NA	NA	0.106692	0.0787869	1.35419	0.177152	0.760302	1	NA	NA	NA	NA	NA	NA	NA	NA	NA	NA	NA	NA	NA	NA	NA
		clinical_inflammation_ileum	sulfate.	Xenobiotics	Chemical	NA	NA	NA	NA	NA	NA	-0.196313	0.145105	-1.3529	0.177562	0.760641	1	NA	NA	NA	NA	NA	NA	NA	NA	NA	NA	NA	NA	NA	NA	NA
		clinical_inflammation_ileum	lanosterol	Lipid	Sterol	NA	NA	NA	NA	NA	NA	-0.127266	0.0943729	-1.34854	0.178958	0.762114	1	NA	NA	NA	NA	NA	NA	NA	NA	NA	NA	NA	NA	NA	NA	NA
		clinical_inflammation_ileum	mannitol_sorbitol	Carbohydrate	Fructose, Mannose and Galactose Metabolism	NA	NA	NA	NA	NA	NA	0.224674	0.16713	1.3443	0.180322	0.763366	1	NA	NA	NA	NA	NA	NA	NA	NA	NA	NA	NA	NA	NA	NA	NA
		clinical_inflammation_ileum	X___25936	Unknown_compount	Unknown_compount	NA	NA	NA	NA	NA	NA	0.130347	0.0971294	1.34199	0.181068	0.763978	1	NA	NA	NA	NA	NA	NA	NA	NA	NA	NA	NA	NA	NA	NA	NA
		clinical_inflammation_ileum	X2S_3R_dihydroxybutyrate	Lipid	Fatty Acid, Dihydroxy	NA	NA	NA	NA	NA	NA	0.165963	0.12368	1.34188	0.181106	0.764035	1	NA	NA	NA	NA	NA	NA	NA	NA	NA	NA	NA	NA	NA	NA	NA
		clinical_inflammation_ileum	X___24456	Unknown_compount	Unknown_compount	NA	NA	NA	NA	NA	NA	0.101047	0.0754119	1.33993	0.181737	0.76453	1	NA	NA	NA	NA	NA	NA	NA	NA	NA	NA	NA	NA	NA	NA	NA
		clinical_inflammation_ileum	undecanedioate_C11_DC	Lipid	Fatty Acid, Dicarboxylate	NA	NA	NA	NA	NA	NA	-0.127766	0.0955695	-1.33689	0.182726	0.765195	1	NA	NA	NA	NA	NA	NA	NA	NA	NA	NA	NA	NA	NA	NA	NA
		clinical_inflammation_ileum	X___25831	Unknown_compount	Unknown_compount	NA	NA	NA	NA	NA	NA	0.144183	0.108278	1.33161	0.184454	0.767044	1	NA	NA	NA	NA	NA	NA	NA	NA	NA	NA	NA	NA	NA	NA	NA
		clinical_inflammation_ileum	X2R_3R_dihydroxybutyrate	Lipid	Fatty Acid, Dihydroxy	NA	NA	NA	NA	NA	NA	0.132289	0.0994455	1.33026	0.184895	0.767345	1	NA	NA	NA	NA	NA	NA	NA	NA	NA	NA	NA	NA	NA	NA	NA
		clinical_inflammation_ileum	X3_hydroxylaurate	Lipid	Fatty Acid, Monohydroxy	NA	NA	NA	NA	NA	NA	0.13554	0.102995	1.31599	0.189633	0.771167	1	NA	NA	NA	NA	NA	NA	NA	NA	NA	NA	NA	NA	NA	NA	NA
		clinical_inflammation_ileum	pristanate	Lipid	Fatty Acid, Branched	NA	NA	NA	NA	NA	NA	0.204693	0.155578	1.31569	0.189733	0.771167	1	NA	NA	NA	NA	NA	NA	NA	NA	NA	NA	NA	NA	NA	NA	NA
		clinical_inflammation_ileum	inosine	Nucleotide	Purine Metabolism, (Hypo)Xanthine/Inosine containing	NA	NA	NA	NA	NA	NA	-0.24576	0.187032	-1.314	0.1903	0.771534	1	NA	NA	NA	NA	NA	NA	NA	NA	NA	NA	NA	NA	NA	NA	NA
		clinical_inflammation_ileum	X___24253	Unknown_compount	Unknown_compount	NA	NA	NA	NA	NA	NA	-0.20514	0.156454	-1.31118	0.19125	0.772211	1	NA	NA	NA	NA	NA	NA	NA	NA	NA	NA	NA	NA	NA	NA	NA
		clinical_inflammation_ileum	N_acetylglycine	Amino Acid	Glycine, Serine and Threonine Metabolism	NA	NA	NA	NA	NA	NA	0.166126	0.126807	1.31007	0.191624	0.77226	1	NA	NA	NA	NA	NA	NA	NA	NA	NA	NA	NA	NA	NA	NA	NA
		clinical_inflammation_ileum	pyridoxine__Vitamin_B6	Cofactors and Vitamins	Vitamin B6 Metabolism	NA	NA	NA	NA	NA	NA	0.184973	0.141801	1.30446	0.193526	0.773933	1	NA	NA	NA	NA	NA	NA	NA	NA	NA	NA	NA	NA	NA	NA	NA
		clinical_inflammation_ileum	X3_4_hydroxyphenyllactate_HPLA	Amino Acid	Tyrosine Metabolism	NA	NA	NA	NA	NA	NA	0.295103	0.226445	1.3032	0.193954	0.774389	1	NA	NA	NA	NA	NA	NA	NA	NA	NA	NA	NA	NA	NA	NA	NA
		clinical_inflammation_ileum	X___14056	Unknown_compount	Unknown_compount	NA	NA	NA	NA	NA	NA	0.244607	0.187853	1.30212	0.194322	0.774815	1	NA	NA	NA	NA	NA	NA	NA	NA	NA	NA	NA	NA	NA	NA	NA
		clinical_inflammation_ileum	N6_N6_N6_trimethyllysine	Amino Acid	Lysine Metabolism	NA	NA	NA	NA	NA	NA	0.244983	0.188154	1.30203	0.194352	0.774815	1	NA	NA	NA	NA	NA	NA	NA	NA	NA	NA	NA	NA	NA	NA	NA
		clinical_inflammation_ileum	pyrraline	Xenobiotics	Food Component/Plant	NA	NA	NA	NA	NA	NA	0.262518	0.202201	1.2983	0.195629	0.775702	1	NA	NA	NA	NA	NA	NA	NA	NA	NA	NA	NA	NA	NA	NA	NA
		clinical_inflammation_ileum	X___25955	Unknown_compount	Unknown_compount	NA	NA	NA	NA	NA	NA	-0.145242	0.113079	-1.28443	0.200429	0.780008	1	NA	NA	NA	NA	NA	NA	NA	NA	NA	NA	NA	NA	NA	NA	NA
		clinical_inflammation_ileum	X___25532	Unknown_compount	Unknown_compount	NA	NA	NA	NA	NA	NA	-0.190304	0.148755	-1.27931	0.20222	0.781655	1	NA	NA	NA	NA	NA	NA	NA	NA	NA	NA	NA	NA	NA	NA	NA
		clinical_inflammation_ileum	X2_linoleoylglycerol_18_2	Lipid	Monoacylglycerol	NA	NA	NA	NA	NA	NA	0.295577	0.231378	1.27747	0.202869	0.782233	1	NA	NA	NA	NA	NA	NA	NA	NA	NA	NA	NA	NA	NA	NA	NA
		clinical_inflammation_ileum	X___25940	Unknown_compount	Unknown_compount	NA	NA	NA	NA	NA	NA	-0.180668	0.141905	-1.27316	0.204389	0.783784	1	NA	NA	NA	NA	NA	NA	NA	NA	NA	NA	NA	NA	NA	NA	NA
		clinical_inflammation_ileum	X2_deoxyinosine	Nucleotide	Purine Metabolism, (Hypo)Xanthine/Inosine containing	NA	NA	NA	NA	NA	NA	-0.201508	0.159314	-1.26484	0.20735	0.785334	1	NA	NA	NA	NA	NA	NA	NA	NA	NA	NA	NA	NA	NA	NA	NA
		clinical_inflammation_ileum	m_tyramine	Amino Acid	Tyrosine Metabolism	NA	NA	NA	NA	NA	NA	-0.204466	0.162715	-1.25659	0.210318	0.788248	1	NA	NA	NA	NA	NA	NA	NA	NA	NA	NA	NA	NA	NA	NA	NA
		clinical_inflammation_ileum	carnosine	Amino Acid	Histidine Metabolism	NA	NA	NA	NA	NA	NA	0.220176	0.175754	1.25275	0.21171	0.789086	1	NA	NA	NA	NA	NA	NA	NA	NA	NA	NA	NA	NA	NA	NA	NA
		clinical_inflammation_ileum	X___23733	Unknown_compount	Unknown_compount	NA	NA	NA	NA	NA	NA	0.204326	0.163286	1.25134	0.212223	0.789523	1	NA	NA	NA	NA	NA	NA	NA	NA	NA	NA	NA	NA	NA	NA	NA
		clinical_inflammation_ileum	X___11612	Unknown_compount	Unknown_compount	NA	NA	NA	NA	NA	NA	-0.157182	0.12584	-1.24906	0.213052	0.78993	1	NA	NA	NA	NA	NA	NA	NA	NA	NA	NA	NA	NA	NA	NA	NA
		clinical_inflammation_ileum	oleoyl_oleoyl_glycerol_18_1_18_1__2_.	Lipid	Diacylglycerol	NA	NA	NA	NA	NA	NA	-0.257909	0.207164	-1.24495	0.214557	0.790643	1	NA	NA	NA	NA	NA	NA	NA	NA	NA	NA	NA	NA	NA	NA	NA
		clinical_inflammation_ileum	N_stearoyl_sphingosine_d18_1_18_0.	Lipid	Ceramides	NA	NA	NA	NA	NA	NA	0.176908	0.142588	1.24069	0.216124	0.791923	1	NA	NA	NA	NA	NA	NA	NA	NA	NA	NA	NA	NA	NA	NA	NA
		clinical_inflammation_ileum	X___25212	Unknown_compount	Unknown_compount	NA	NA	NA	NA	NA	NA	-0.181395	0.147372	-1.23086	0.219771	0.795377	1	NA	NA	NA	NA	NA	NA	NA	NA	NA	NA	NA	NA	NA	NA	NA
		clinical_inflammation_ileum	X1_2_dipalmitoyl_GPC_16_0_16_0	Lipid	Phosphatidylcholine (PC)	NA	NA	NA	NA	NA	NA	-0.202406	0.165301	-1.22447	0.222166	0.797003	1	NA	NA	NA	NA	NA	NA	NA	NA	NA	NA	NA	NA	NA	NA	NA
		clinical_inflammation_ileum	X12_13_DiHOME	Lipid	Fatty Acid, Dihydroxy	NA	NA	NA	NA	NA	NA	0.158352	0.129716	1.22076	0.223564	0.797727	1	NA	NA	NA	NA	NA	NA	NA	NA	NA	NA	NA	NA	NA	NA	NA
		clinical_inflammation_ileum	erucate_22_1n9	Lipid	Long Chain Monounsaturated Fatty Acid	NA	NA	NA	NA	NA	NA	0.236857	0.194456	1.21805	0.224592	0.798798	1	NA	NA	NA	NA	NA	NA	NA	NA	NA	NA	NA	NA	NA	NA	NA
		clinical_inflammation_ileum	X2_deoxycytidine	Nucleotide	Pyrimidine Metabolism, Cytidine containing	NA	NA	NA	NA	NA	NA	-0.177654	0.14634	-1.21398	0.226139	0.80023	1	NA	NA	NA	NA	NA	NA	NA	NA	NA	NA	NA	NA	NA	NA	NA
		clinical_inflammation_ileum	X3_sulfo_L_alanine	Amino Acid	Methionine, Cysteine, SAM and Taurine Metabolism	NA	NA	NA	NA	NA	NA	-0.155559	0.128335	-1.21213	0.226843	0.800924	1	NA	NA	NA	NA	NA	NA	NA	NA	NA	NA	NA	NA	NA	NA	NA
		clinical_inflammation_ileum	X___13007	Unknown_compount	Unknown_compount	NA	NA	NA	NA	NA	NA	0.184111	0.152937	1.20384	0.230028	0.80264	1	NA	NA	NA	NA	NA	NA	NA	NA	NA	NA	NA	NA	NA	NA	NA
		clinical_inflammation_ileum	X7_methylguanine	Nucleotide	Purine Metabolism, Guanine containing	NA	NA	NA	NA	NA	NA	0.176395	0.147164	1.19863	0.232042	0.804014	1	NA	NA	NA	NA	NA	NA	NA	NA	NA	NA	NA	NA	NA	NA	NA
		clinical_inflammation_ileum	X___25713	Unknown_compount	Unknown_compount	NA	NA	NA	NA	NA	NA	-0.167045	0.139577	-1.19679	0.232756	0.804489	1	NA	NA	NA	NA	NA	NA	NA	NA	NA	NA	NA	NA	NA	NA	NA
		clinical_inflammation_ileum	X___25030	Unknown_compount	Unknown_compount	NA	NA	NA	NA	NA	NA	-0.12224	0.102265	-1.19532	0.233329	0.804934	1	NA	NA	NA	NA	NA	NA	NA	NA	NA	NA	NA	NA	NA	NA	NA
		clinical_inflammation_ileum	stearate_18_0	Lipid	Long Chain Saturated Fatty Acid	NA	NA	NA	NA	NA	NA	0.166378	0.139682	1.19112	0.23497	0.806372	1	NA	NA	NA	NA	NA	NA	NA	NA	NA	NA	NA	NA	NA	NA	NA
		clinical_inflammation_ileum	malate	Energy	TCA Cycle	NA	NA	NA	NA	NA	NA	-0.171645	0.145045	-1.18339	0.23801	0.807974	1	NA	NA	NA	NA	NA	NA	NA	NA	NA	NA	NA	NA	NA	NA	NA
		clinical_inflammation_ileum	X___23109	Unknown_compount	Unknown_compount	NA	NA	NA	NA	NA	NA	-0.204902	0.173705	-1.1796	0.239514	0.809136	1	NA	NA	NA	NA	NA	NA	NA	NA	NA	NA	NA	NA	NA	NA	NA
		clinical_inflammation_ileum	ethylmalonate	Amino Acid	Leucine, Isoleucine and Valine Metabolism	NA	NA	NA	NA	NA	NA	-0.166059	0.141208	-1.17598	0.240952	0.810428	1	NA	NA	NA	NA	NA	NA	NA	NA	NA	NA	NA	NA	NA	NA	NA
		clinical_inflammation_ileum	N_palmitoyl_sphingadienine_d18_2_16_0.	Lipid	Ceramides	NA	NA	NA	NA	NA	NA	0.141025	0.119934	1.17585	0.241004	0.81048	1	NA	NA	NA	NA	NA	NA	NA	NA	NA	NA	NA	NA	NA	NA	NA
		clinical_inflammation_ileum	X3_5_adenylyluridine	Nucleotide	Dinucleotide	NA	NA	NA	NA	NA	NA	-0.164741	0.140229	-1.1748	0.241423	0.810646	1	NA	NA	NA	NA	NA	NA	NA	NA	NA	NA	NA	NA	NA	NA	NA
		clinical_inflammation_ileum	X___25535	Unknown_compount	Unknown_compount	NA	NA	NA	NA	NA	NA	-0.126429	0.108	-1.17065	0.243087	0.811625	1	NA	NA	NA	NA	NA	NA	NA	NA	NA	NA	NA	NA	NA	NA	NA
		clinical_inflammation_ileum	X2_6_dihydroxybenzoic_acid	Xenobiotics	Drug - Topical Agents	NA	NA	NA	NA	NA	NA	-0.186555	0.159413	-1.17026	0.243241	0.811695	1	NA	NA	NA	NA	NA	NA	NA	NA	NA	NA	NA	NA	NA	NA	NA
		clinical_inflammation_ileum	N1_N12_diacetylspermine	Amino Acid	Polyamine Metabolism	NA	NA	NA	NA	NA	NA	0.300957	0.257453	1.16898	0.243756	0.812028	1	NA	NA	NA	NA	NA	NA	NA	NA	NA	NA	NA	NA	NA	NA	NA
		clinical_inflammation_ileum	N_acetylproline	Amino Acid	Urea cycle; Arginine and Proline Metabolism	NA	NA	NA	NA	NA	NA	-0.139398	0.119366	-1.16782	0.244224	0.812501	1	NA	NA	NA	NA	NA	NA	NA	NA	NA	NA	NA	NA	NA	NA	NA
		clinical_inflammation_ileum	threonine	Amino Acid	Glycine, Serine and Threonine Metabolism	NA	NA	NA	NA	NA	NA	-0.0769511	0.065995	-1.16601	0.244951	0.813106	1	NA	NA	NA	NA	NA	NA	NA	NA	NA	NA	NA	NA	NA	NA	NA
		clinical_inflammation_ileum	indole	Amino Acid	Tryptophan Metabolism	NA	NA	NA	NA	NA	NA	-0.136935	0.118166	-1.15884	0.247858	0.815264	1	NA	NA	NA	NA	NA	NA	NA	NA	NA	NA	NA	NA	NA	NA	NA
		clinical_inflammation_ileum	X3_hydroxysebacate	Lipid	Fatty Acid, Monohydroxy	NA	NA	NA	NA	NA	NA	-0.157492	0.136009	-1.15795	0.248217	0.815573	1	NA	NA	NA	NA	NA	NA	NA	NA	NA	NA	NA	NA	NA	NA	NA
		clinical_inflammation_ileum	N_acetylmethionine_sulfoxide	Amino Acid	Methionine, Cysteine, SAM and Taurine Metabolism	NA	NA	NA	NA	NA	NA	0.147112	0.127222	1.15634	0.248874	0.816011	1	NA	NA	NA	NA	NA	NA	NA	NA	NA	NA	NA	NA	NA	NA	NA
		clinical_inflammation_ileum	valeric_acid	SCFA	SCFA	NA	NA	NA	NA	NA	NA	-0.211549	0.182873	-1.15681	0.248909	0.816042	1	NA	NA	NA	NA	NA	NA	NA	NA	NA	NA	NA	NA	NA	NA	NA
		clinical_inflammation_ileum	X1_carboxyethylphenylalanine	Amino Acid	Phenylalanine Metabolism	NA	NA	NA	NA	NA	NA	0.155187	0.134626	1.15273	0.250351	0.816212	1	NA	NA	NA	NA	NA	NA	NA	NA	NA	NA	NA	NA	NA	NA	NA
		clinical_inflammation_ileum	X4_ureidobutyrate	Nucleotide	Pyrimidine Metabolism, Uracil containing	NA	NA	NA	NA	NA	NA	-0.133059	0.115639	-1.15065	0.251204	0.816769	1	NA	NA	NA	NA	NA	NA	NA	NA	NA	NA	NA	NA	NA	NA	NA
		clinical_inflammation_ileum	pantothenate__Vitamin_B5	Cofactors and Vitamins	Pantothenate and CoA Metabolism	NA	NA	NA	NA	NA	NA	-0.132896	0.115643	-1.14919	0.251805	0.817245	1	NA	NA	NA	NA	NA	NA	NA	NA	NA	NA	NA	NA	NA	NA	NA
		clinical_inflammation_ileum	isovalerate__C5	Amino Acid	Leucine, Isoleucine and Valine Metabolism	NA	NA	NA	NA	NA	NA	-0.192695	0.167738	-1.14878	0.251972	0.817339	1	NA	NA	NA	NA	NA	NA	NA	NA	NA	NA	NA	NA	NA	NA	NA
		clinical_inflammation_ileum	X1_stearoyl_GPC_18_0	Lipid	Lysophospholipid	NA	NA	NA	NA	NA	NA	0.22016	0.191995	1.1467	0.25283	0.818106	1	NA	NA	NA	NA	NA	NA	NA	NA	NA	NA	NA	NA	NA	NA	NA
		clinical_inflammation_ileum	choline	Lipid	Phospholipid Metabolism	NA	NA	NA	NA	NA	NA	-0.112329	0.0981393	-1.14459	0.2537	0.818575	1	NA	NA	NA	NA	NA	NA	NA	NA	NA	NA	NA	NA	NA	NA	NA
		clinical_inflammation_ileum	eicosenoate_20_1n9_or_1n11	Lipid	Long Chain Monounsaturated Fatty Acid	NA	NA	NA	NA	NA	NA	0.180804	0.159566	1.1331	0.258484	0.821409	1	NA	NA	NA	NA	NA	NA	NA	NA	NA	NA	NA	NA	NA	NA	NA
		clinical_inflammation_ileum	beta_guanidinopropanoate	Xenobiotics	Food Component/Plant	NA	NA	NA	NA	NA	NA	-0.145898	0.129125	-1.12989	0.25983	0.822231	1	NA	NA	NA	NA	NA	NA	NA	NA	NA	NA	NA	NA	NA	NA	NA
		clinical_inflammation_ileum	X1_methylguanidine	Amino Acid	Guanidino and Acetamido Metabolism	NA	NA	NA	NA	NA	NA	-0.125212	0.111332	-1.12467	0.26203	0.823028	1	NA	NA	NA	NA	NA	NA	NA	NA	NA	NA	NA	NA	NA	NA	NA
		clinical_inflammation_ileum	X1_methyladenosine	Nucleotide	Purine Metabolism, Adenine containing	NA	NA	NA	NA	NA	NA	-0.161659	0.143826	-1.124	0.262316	0.823253	1	NA	NA	NA	NA	NA	NA	NA	NA	NA	NA	NA	NA	NA	NA	NA
		clinical_inflammation_ileum	methionine	Amino Acid	Methionine, Cysteine, SAM and Taurine Metabolism	NA	NA	NA	NA	NA	NA	-0.0697244	0.062298	-1.11921	0.264348	0.824428	1	NA	NA	NA	NA	NA	NA	NA	NA	NA	NA	NA	NA	NA	NA	NA
		clinical_inflammation_ileum	phosphocholine	Lipid	Phospholipid Metabolism	NA	NA	NA	NA	NA	NA	0.269052	0.240372	1.11932	0.264302	0.824428	1	NA	NA	NA	NA	NA	NA	NA	NA	NA	NA	NA	NA	NA	NA	NA
		clinical_inflammation_ileum	gamma_tocotrienol	Cofactors and Vitamins	Tocopherol Metabolism	NA	NA	NA	NA	NA	NA	-0.151976	0.136466	-1.11366	0.266716	0.82566	1	NA	NA	NA	NA	NA	NA	NA	NA	NA	NA	NA	NA	NA	NA	NA
		clinical_inflammation_ileum	X___25521	Unknown_compount	Unknown_compount	NA	NA	NA	NA	NA	NA	-0.160777	0.144462	-1.11294	0.267025	0.825988	1	NA	NA	NA	NA	NA	NA	NA	NA	NA	NA	NA	NA	NA	NA	NA
		clinical_inflammation_ileum	p_cresol_sulfate	Xenobiotics	Benzoate Metabolism	NA	NA	NA	NA	NA	NA	-0.259786	0.233723	-1.11151	0.267637	0.826247	1	NA	NA	NA	NA	NA	NA	NA	NA	NA	NA	NA	NA	NA	NA	NA
		clinical_inflammation_ileum	X___12543	Unknown_compount	Unknown_compount	NA	NA	NA	NA	NA	NA	0.315528	0.283828	1.11169	0.267562	0.826247	1	NA	NA	NA	NA	NA	NA	NA	NA	NA	NA	NA	NA	NA	NA	NA
		clinical_inflammation_ileum	X7_ketocholesterol	Lipid	Sterol	NA	NA	NA	NA	NA	NA	0.0769451	0.0694665	1.10766	0.269295	0.826903	1	NA	NA	NA	NA	NA	NA	NA	NA	NA	NA	NA	NA	NA	NA	NA
		clinical_inflammation_ileum	indoleacetate	Amino Acid	Tryptophan Metabolism	NA	NA	NA	NA	NA	NA	-0.209223	0.189248	-1.10555	0.270206	0.82754	1	NA	NA	NA	NA	NA	NA	NA	NA	NA	NA	NA	NA	NA	NA	NA
		clinical_inflammation_ileum	X___14383	Unknown_compount	Unknown_compount	NA	NA	NA	NA	NA	NA	-0.185753	0.168355	-1.10334	0.271162	0.828149	1	NA	NA	NA	NA	NA	NA	NA	NA	NA	NA	NA	NA	NA	NA	NA
		clinical_inflammation_ileum	mannose	Carbohydrate	Fructose, Mannose and Galactose Metabolism	NA	NA	NA	NA	NA	NA	-0.109958	0.0996694	-1.10322	0.271211	0.828167	1	NA	NA	NA	NA	NA	NA	NA	NA	NA	NA	NA	NA	NA	NA	NA
		clinical_inflammation_ileum	X___17960	Unknown_compount	Unknown_compount	NA	NA	NA	NA	NA	NA	-0.135588	0.122948	-1.10281	0.271391	0.828313	1	NA	NA	NA	NA	NA	NA	NA	NA	NA	NA	NA	NA	NA	NA	NA
		clinical_inflammation_ileum	X5_dodecenoate_12_1n7	Lipid	Medium Chain Fatty Acid	NA	NA	NA	NA	NA	NA	0.166463	0.151584	1.09815	0.273414	0.829586	1	NA	NA	NA	NA	NA	NA	NA	NA	NA	NA	NA	NA	NA	NA	NA
		clinical_inflammation_ileum	X___25710	Unknown_compount	Unknown_compount	NA	NA	NA	NA	NA	NA	-0.125851	0.114636	-1.09783	0.273553	0.829755	1	NA	NA	NA	NA	NA	NA	NA	NA	NA	NA	NA	NA	NA	NA	NA
		clinical_inflammation_ileum	X1_palmitoyl_2_linoleoyl_GPC_16_0_18_2	Lipid	Phosphatidylcholine (PC)	NA	NA	NA	NA	NA	NA	-0.165603	0.15117	-1.09548	0.27458	0.830087	1	NA	NA	NA	NA	NA	NA	NA	NA	NA	NA	NA	NA	NA	NA	NA
		clinical_inflammation_ileum	X___23115	Unknown_compount	Unknown_compount	NA	NA	NA	NA	NA	NA	0.209919	0.191671	1.09521	0.274699	0.830136	1	NA	NA	NA	NA	NA	NA	NA	NA	NA	NA	NA	NA	NA	NA	NA
		clinical_inflammation_ileum	X1_oleoyl_GPE_18_1	Lipid	Lysophospholipid	NA	NA	NA	NA	NA	NA	-0.138984	0.127541	-1.08972	0.277105	0.83145	1	NA	NA	NA	NA	NA	NA	NA	NA	NA	NA	NA	NA	NA	NA	NA
		clinical_inflammation_ileum	X___25076	Unknown_compount	Unknown_compount	NA	NA	NA	NA	NA	NA	-0.140789	0.129469	-1.08744	0.278106	0.832031	1	NA	NA	NA	NA	NA	NA	NA	NA	NA	NA	NA	NA	NA	NA	NA
		clinical_inflammation_ileum	X3_indoleglyoxylic_acid	Xenobiotics	Food Component/Plant	NA	NA	NA	NA	NA	NA	-0.105726	0.0975875	-1.0834	0.279891	0.833081	1	NA	NA	NA	NA	NA	NA	NA	NA	NA	NA	NA	NA	NA	NA	NA
		clinical_inflammation_ileum	stearoyl_ethanolamide	Lipid	Endocannabinoid	NA	NA	NA	NA	NA	NA	0.135635	0.125238	1.08302	0.280062	0.833195	1	NA	NA	NA	NA	NA	NA	NA	NA	NA	NA	NA	NA	NA	NA	NA
		clinical_inflammation_ileum	N_methyl_GABA	Amino Acid	Glutamate Metabolism	NA	NA	NA	NA	NA	NA	-0.0973411	0.0904467	-1.07623	0.283079	0.835395	1	NA	NA	NA	NA	NA	NA	NA	NA	NA	NA	NA	NA	NA	NA	NA
		clinical_inflammation_ileum	glycerophosphoserine.	Lipid	Phospholipid Metabolism	NA	NA	NA	NA	NA	NA	-0.166684	0.155409	-1.07255	0.284723	0.83664	1	NA	NA	NA	NA	NA	NA	NA	NA	NA	NA	NA	NA	NA	NA	NA
		clinical_inflammation_ileum	N_methylalanine	Amino Acid	Alanine and Aspartate Metabolism	NA	NA	NA	NA	NA	NA	-0.132225	0.123294	-1.07244	0.284773	0.836683	1	NA	NA	NA	NA	NA	NA	NA	NA	NA	NA	NA	NA	NA	NA	NA
		clinical_inflammation_ileum	X3_carboxy_4_methyl_5_pentyl_2_furanpropionate_3_CMPFP	Lipid	Fatty Acid, Dicarboxylate	NA	NA	NA	NA	NA	NA	-0.14509	0.136154	-1.06563	0.287832	0.838262	1	NA	NA	NA	NA	NA	NA	NA	NA	NA	NA	NA	NA	NA	NA	NA
		clinical_inflammation_ileum	N_palmitoyl_sphinganine_d18_0_16_0	Lipid	Dihydroceramides	NA	NA	NA	NA	NA	NA	0.109424	0.103438	1.05787	0.291347	0.84043	1	NA	NA	NA	NA	NA	NA	NA	NA	NA	NA	NA	NA	NA	NA	NA
		clinical_inflammation_ileum	X___24435	Unknown_compount	Unknown_compount	NA	NA	NA	NA	NA	NA	0.142905	0.135464	1.05493	0.292688	0.841125	1	NA	NA	NA	NA	NA	NA	NA	NA	NA	NA	NA	NA	NA	NA	NA
		clinical_inflammation_ileum	X___23728	Unknown_compount	Unknown_compount	NA	NA	NA	NA	NA	NA	-0.168894	0.160768	-1.05055	0.29469	0.842096	1	NA	NA	NA	NA	NA	NA	NA	NA	NA	NA	NA	NA	NA	NA	NA
		clinical_inflammation_ileum	mannonate.	Xenobiotics	Food Component/Plant	NA	NA	NA	NA	NA	NA	0.151186	0.143913	1.05054	0.294696	0.842097	1	NA	NA	NA	NA	NA	NA	NA	NA	NA	NA	NA	NA	NA	NA	NA
		clinical_inflammation_ileum	X14_or_15_methylpalmitate_a17_0_or_i17_0	Lipid	Fatty Acid, Branched	NA	NA	NA	NA	NA	NA	0.171862	0.164062	1.04754	0.29607	0.842756	1	NA	NA	NA	NA	NA	NA	NA	NA	NA	NA	NA	NA	NA	NA	NA
		clinical_inflammation_ileum	X1_palmitoyl_GPG_16_0.	Lipid	Lysophospholipid	NA	NA	NA	NA	NA	NA	0.172846	0.165896	1.04189	0.298676	0.843987	1	NA	NA	NA	NA	NA	NA	NA	NA	NA	NA	NA	NA	NA	NA	NA
		clinical_inflammation_ileum	ectoine	Xenobiotics	Chemical	NA	NA	NA	NA	NA	NA	-0.120428	0.115637	-1.04143	0.298891	0.844141	1	NA	NA	NA	NA	NA	NA	NA	NA	NA	NA	NA	NA	NA	NA	NA
		clinical_inflammation_ileum	stigmastadienone	Lipid	Sterol	NA	NA	NA	NA	NA	NA	-0.11908	0.114761	-1.03764	0.30065	0.8451	1	NA	NA	NA	NA	NA	NA	NA	NA	NA	NA	NA	NA	NA	NA	NA
		clinical_inflammation_ileum	X1_palmitoyl_2_oleoyl_GPC_16_0_18_1	Lipid	Phosphatidylcholine (PC)	NA	NA	NA	NA	NA	NA	-0.153756	0.148467	-1.03563	0.301583	0.845292	1	NA	NA	NA	NA	NA	NA	NA	NA	NA	NA	NA	NA	NA	NA	NA
		clinical_inflammation_ileum	X2_deoxyuridine	Nucleotide	Pyrimidine Metabolism, Uracil containing	NA	NA	NA	NA	NA	NA	-0.155493	0.150402	-1.03385	0.302413	0.845603	1	NA	NA	NA	NA	NA	NA	NA	NA	NA	NA	NA	NA	NA	NA	NA
		clinical_inflammation_ileum	X2_hydroxystearate	Lipid	Fatty Acid, Monohydroxy	NA	NA	NA	NA	NA	NA	-0.173707	0.168401	-1.03151	0.303504	0.846013	1	NA	NA	NA	NA	NA	NA	NA	NA	NA	NA	NA	NA	NA	NA	NA
		clinical_inflammation_ileum	N_palmitoyl_sphingosine_d18_1_16_0	Lipid	Ceramides	NA	NA	NA	NA	NA	NA	0.130209	0.126607	1.02845	0.304937	0.846681	1	NA	NA	NA	NA	NA	NA	NA	NA	NA	NA	NA	NA	NA	NA	NA
		clinical_inflammation_ileum	arabinose	Carbohydrate	Pentose Metabolism	NA	NA	NA	NA	NA	NA	-0.132264	0.129185	-1.02383	0.307112	0.847476	1	NA	NA	NA	NA	NA	NA	NA	NA	NA	NA	NA	NA	NA	NA	NA
		clinical_inflammation_ileum	X___24729	Unknown_compount	Unknown_compount	NA	NA	NA	NA	NA	NA	0.144067	0.140629	1.02444	0.306821	0.847476	1	NA	NA	NA	NA	NA	NA	NA	NA	NA	NA	NA	NA	NA	NA	NA
		clinical_inflammation_ileum	alpha_ketoglutaramate.	Amino Acid	Glutamate Metabolism	NA	NA	NA	NA	NA	NA	-0.126146	0.123495	-1.02147	0.308225	0.848108	1	NA	NA	NA	NA	NA	NA	NA	NA	NA	NA	NA	NA	NA	NA	NA
		clinical_inflammation_ileum	X___23423	Unknown_compount	Unknown_compount	NA	NA	NA	NA	NA	NA	0.135589	0.133125	1.01851	0.309626	0.84864	1	NA	NA	NA	NA	NA	NA	NA	NA	NA	NA	NA	NA	NA	NA	NA
		clinical_inflammation_ileum	isoleucylglycine	Peptide	Dipeptide	NA	NA	NA	NA	NA	NA	-0.126176	0.124396	-1.01431	0.31162	0.849541	1	NA	NA	NA	NA	NA	NA	NA	NA	NA	NA	NA	NA	NA	NA	NA
		clinical_inflammation_ileum	N_acetylcitrulline	Amino Acid	Urea cycle; Arginine and Proline Metabolism	NA	NA	NA	NA	NA	NA	0.112481	0.111235	1.01121	0.313098	0.850431	1	NA	NA	NA	NA	NA	NA	NA	NA	NA	NA	NA	NA	NA	NA	NA
		clinical_inflammation_ileum	arginine	Amino Acid	Urea cycle; Arginine and Proline Metabolism	NA	NA	NA	NA	NA	NA	-0.223098	0.220976	-1.0096	0.313864	0.850802	1	NA	NA	NA	NA	NA	NA	NA	NA	NA	NA	NA	NA	NA	NA	NA
		clinical_inflammation_ileum	X___20747	Unknown_compount	Unknown_compount	NA	NA	NA	NA	NA	NA	-0.140283	0.139918	-1.00261	0.317221	0.852518	1	NA	NA	NA	NA	NA	NA	NA	NA	NA	NA	NA	NA	NA	NA	NA
		clinical_inflammation_ileum	gamma_glutamylleucine	Peptide	Gamma-glutamyl Amino Acid	NA	NA	NA	NA	NA	NA	0.107347	0.107873	0.995118	0.320841	0.853587	1	NA	NA	NA	NA	NA	NA	NA	NA	NA	NA	NA	NA	NA	NA	NA
		clinical_inflammation_ileum	X___25043	Unknown_compount	Unknown_compount	NA	NA	NA	NA	NA	NA	-0.11531	0.115969	-0.994319	0.321229	0.853763	1	NA	NA	NA	NA	NA	NA	NA	NA	NA	NA	NA	NA	NA	NA	NA
		clinical_inflammation_ileum	riboflavin__Vitamin_B2	Cofactors and Vitamins	Riboflavin Metabolism	NA	NA	NA	NA	NA	NA	-0.103133	0.103734	-0.99421	0.321281	0.853814	1	NA	NA	NA	NA	NA	NA	NA	NA	NA	NA	NA	NA	NA	NA	NA
		clinical_inflammation_ileum	agmatine	Amino Acid	Polyamine Metabolism	NA	NA	NA	NA	NA	NA	0.228247	0.229688	0.993728	0.321515	0.85397	1	NA	NA	NA	NA	NA	NA	NA	NA	NA	NA	NA	NA	NA	NA	NA
		clinical_inflammation_ileum	X___25766	Unknown_compount	Unknown_compount	NA	NA	NA	NA	NA	NA	-0.121381	0.122393	-0.991731	0.322487	0.854591	1	NA	NA	NA	NA	NA	NA	NA	NA	NA	NA	NA	NA	NA	NA	NA
		clinical_inflammation_ileum	indolepropionate	Amino Acid	Tryptophan Metabolism	NA	NA	NA	NA	NA	NA	-0.146481	0.147762	-0.99133	0.322682	0.85464	1	NA	NA	NA	NA	NA	NA	NA	NA	NA	NA	NA	NA	NA	NA	NA
		clinical_inflammation_ileum	N_formylanthranilic_acid	Amino Acid	Tryptophan Metabolism	NA	NA	NA	NA	NA	NA	-0.115428	0.11681	-0.988169	0.324224	0.855451	1	NA	NA	NA	NA	NA	NA	NA	NA	NA	NA	NA	NA	NA	NA	NA
		clinical_inflammation_ileum	X5_aminovalerate	Amino Acid	Lysine Metabolism	NA	NA	NA	NA	NA	NA	0.174724	0.177116	0.986495	0.325042	0.8558	1	NA	NA	NA	NA	NA	NA	NA	NA	NA	NA	NA	NA	NA	NA	NA
		clinical_inflammation_ileum	X2_hydroxymyristate	Lipid	Fatty Acid, Monohydroxy	NA	NA	NA	NA	NA	NA	-0.131488	0.133409	-0.985602	0.325479	0.856006	1	NA	NA	NA	NA	NA	NA	NA	NA	NA	NA	NA	NA	NA	NA	NA
		clinical_inflammation_ileum	X___17303	Unknown_compount	Unknown_compount	NA	NA	NA	NA	NA	NA	-0.206882	0.21019	-0.984261	0.326136	0.856286	1	NA	NA	NA	NA	NA	NA	NA	NA	NA	NA	NA	NA	NA	NA	NA
		clinical_inflammation_ileum	X___25533	Unknown_compount	Unknown_compount	NA	NA	NA	NA	NA	NA	-0.153793	0.157982	-0.973488	0.331447	0.859401	1	NA	NA	NA	NA	NA	NA	NA	NA	NA	NA	NA	NA	NA	NA	NA
		clinical_inflammation_ileum	gamma_glutamylglutamine	Peptide	Gamma-glutamyl Amino Acid	NA	NA	NA	NA	NA	NA	-0.116196	0.119689	-0.970819	0.332771	0.860059	1	NA	NA	NA	NA	NA	NA	NA	NA	NA	NA	NA	NA	NA	NA	NA
		clinical_inflammation_ileum	X___21796	Unknown_compount	Unknown_compount	NA	NA	NA	NA	NA	NA	-0.0786315	0.0810012	-0.970745	0.332808	0.860059	1	NA	NA	NA	NA	NA	NA	NA	NA	NA	NA	NA	NA	NA	NA	NA
		clinical_inflammation_ileum	X2_palmitoyl_galactosylglycerol_16_0.	Lipid	Galactosyl Glycerolipids	NA	NA	NA	NA	NA	NA	-0.126837	0.132283	-0.958834	0.338761	0.863268	1	NA	NA	NA	NA	NA	NA	NA	NA	NA	NA	NA	NA	NA	NA	NA
		clinical_inflammation_ileum	heptenedioate_C7_1_DC.	Lipid	Fatty Acid, Dicarboxylate	NA	NA	NA	NA	NA	NA	-0.073247	0.0765961	-0.956276	0.340048	0.863567	1	NA	NA	NA	NA	NA	NA	NA	NA	NA	NA	NA	NA	NA	NA	NA
		clinical_inflammation_ileum	tyrosine	Amino Acid	Tyrosine Metabolism	NA	NA	NA	NA	NA	NA	-0.0513947	0.053868	-0.954086	0.341153	0.864163	1	NA	NA	NA	NA	NA	NA	NA	NA	NA	NA	NA	NA	NA	NA	NA
		clinical_inflammation_ileum	cytidine	Nucleotide	Pyrimidine Metabolism, Cytidine containing	NA	NA	NA	NA	NA	NA	-0.153597	0.161107	-0.953384	0.341507	0.864368	1	NA	NA	NA	NA	NA	NA	NA	NA	NA	NA	NA	NA	NA	NA	NA
		clinical_inflammation_ileum	N_acetylserine	Amino Acid	Glycine, Serine and Threonine Metabolism	NA	NA	NA	NA	NA	NA	0.107459	0.112988	0.951065	0.34268	0.864889	1	NA	NA	NA	NA	NA	NA	NA	NA	NA	NA	NA	NA	NA	NA	NA
		clinical_inflammation_ileum	X2_methylcitrate_homocitrate	Energy	TCA Cycle	NA	NA	NA	NA	NA	NA	0.104668	0.110169	0.950068	0.343185	0.865187	1	NA	NA	NA	NA	NA	NA	NA	NA	NA	NA	NA	NA	NA	NA	NA
		clinical_inflammation_ileum	X___17969	Unknown_compount	Unknown_compount	NA	NA	NA	NA	NA	NA	-0.16369	0.17288	-0.946842	0.344824	0.865898	1	NA	NA	NA	NA	NA	NA	NA	NA	NA	NA	NA	NA	NA	NA	NA
		clinical_inflammation_ileum	X___25690	Unknown_compount	Unknown_compount	NA	NA	NA	NA	NA	NA	-0.111351	0.117962	-0.943953	0.346294	0.866609	1	NA	NA	NA	NA	NA	NA	NA	NA	NA	NA	NA	NA	NA	NA	NA
		clinical_inflammation_ileum	X___12524	Unknown_compount	Unknown_compount	NA	NA	NA	NA	NA	NA	0.0879857	0.0936541	0.939475	0.348582	0.867529	1	NA	NA	NA	NA	NA	NA	NA	NA	NA	NA	NA	NA	NA	NA	NA
		clinical_inflammation_ileum	X3_5_cytidylyluridine.	Nucleotide	Dinucleotide	NA	NA	NA	NA	NA	NA	-0.106721	0.115065	-0.927481	0.354757	0.869815	1	NA	NA	NA	NA	NA	NA	NA	NA	NA	NA	NA	NA	NA	NA	NA
		clinical_inflammation_ileum	X___23583	Unknown_compount	Unknown_compount	NA	NA	NA	NA	NA	NA	0.204315	0.221043	0.924321	0.356395	0.870611	1	NA	NA	NA	NA	NA	NA	NA	NA	NA	NA	NA	NA	NA	NA	NA
		clinical_inflammation_ileum	glycerate	Carbohydrate	Glycolysis, Gluconeogenesis, and Pyruvate Metabolism	NA	NA	NA	NA	NA	NA	-0.0697136	0.0757399	-0.920435	0.358417	0.871254	1	NA	NA	NA	NA	NA	NA	NA	NA	NA	NA	NA	NA	NA	NA	NA
		clinical_inflammation_ileum	X6_oxopiperidine_2_carboxylate	Amino Acid	Lysine Metabolism	NA	NA	NA	NA	NA	NA	-0.0673052	0.0736139	-0.9143	0.361623	0.872637	1	NA	NA	NA	NA	NA	NA	NA	NA	NA	NA	NA	NA	NA	NA	NA
		clinical_inflammation_ileum	X___23919	Unknown_compount	Unknown_compount	NA	NA	NA	NA	NA	NA	-0.0842605	0.092271	-0.913185	0.362208	0.873093	1	NA	NA	NA	NA	NA	NA	NA	NA	NA	NA	NA	NA	NA	NA	NA
		clinical_inflammation_ileum	X___12100	Unknown_compount	Unknown_compount	NA	NA	NA	NA	NA	NA	0.0939703	0.102987	0.912452	0.362592	0.873305	1	NA	NA	NA	NA	NA	NA	NA	NA	NA	NA	NA	NA	NA	NA	NA
		clinical_inflammation_ileum	X2_oxoarginine.	Amino Acid	Urea cycle; Arginine and Proline Metabolism	NA	NA	NA	NA	NA	NA	-0.125203	0.138202	-0.905942	0.36602	0.874747	1	NA	NA	NA	NA	NA	NA	NA	NA	NA	NA	NA	NA	NA	NA	NA
		clinical_inflammation_ileum	indole_3_carboxylate	Amino Acid	Tryptophan Metabolism	NA	NA	NA	NA	NA	NA	-0.0772964	0.0854565	-0.904511	0.366776	0.875003	1	NA	NA	NA	NA	NA	NA	NA	NA	NA	NA	NA	NA	NA	NA	NA
		clinical_inflammation_ileum	X___25701	Unknown_compount	Unknown_compount	NA	NA	NA	NA	NA	NA	-0.122902	0.135887	-0.904442	0.366812	0.875016	1	NA	NA	NA	NA	NA	NA	NA	NA	NA	NA	NA	NA	NA	NA	NA
		clinical_inflammation_ileum	sarcosine	Amino Acid	Glycine, Serine and Threonine Metabolism	NA	NA	NA	NA	NA	NA	0.118627	0.131268	0.903704	0.367203	0.875209	1	NA	NA	NA	NA	NA	NA	NA	NA	NA	NA	NA	NA	NA	NA	NA
		clinical_inflammation_ileum	maltose	Carbohydrate	Glycogen Metabolism	NA	NA	NA	NA	NA	NA	-0.144876	0.160466	-0.902841	0.36766	0.875257	1	NA	NA	NA	NA	NA	NA	NA	NA	NA	NA	NA	NA	NA	NA	NA
		clinical_inflammation_ileum	glycerophosphoinositol.	Lipid	Phospholipid Metabolism	NA	NA	NA	NA	NA	NA	-0.127526	0.141417	-0.901775	0.368224	0.875564	1	NA	NA	NA	NA	NA	NA	NA	NA	NA	NA	NA	NA	NA	NA	NA
		clinical_inflammation_ileum	X___20197	Unknown_compount	Unknown_compount	NA	NA	NA	NA	NA	NA	-0.120004	0.133731	-0.897353	0.370573	0.876718	1	NA	NA	NA	NA	NA	NA	NA	NA	NA	NA	NA	NA	NA	NA	NA
		clinical_inflammation_ileum	X2_hydroxynervonate.	Lipid	Fatty Acid, Monohydroxy	NA	NA	NA	NA	NA	NA	-0.201544	0.227025	-0.887759	0.375701	0.878971	1	NA	NA	NA	NA	NA	NA	NA	NA	NA	NA	NA	NA	NA	NA	NA
		clinical_inflammation_ileum	uridine_2_3_cyclic_monophosphate	Nucleotide	Pyrimidine Metabolism, Uracil containing	NA	NA	NA	NA	NA	NA	-0.110525	0.124489	-0.887827	0.375664	0.878971	1	NA	NA	NA	NA	NA	NA	NA	NA	NA	NA	NA	NA	NA	NA	NA
		clinical_inflammation_ileum	ceramide_d18_1_14_0__d16_1_16_0.	Lipid	Ceramides	NA	NA	NA	NA	NA	NA	0.113277	0.127845	0.886048	0.37662	0.879442	1	NA	NA	NA	NA	NA	NA	NA	NA	NA	NA	NA	NA	NA	NA	NA
		clinical_inflammation_ileum	homocysteine	Amino Acid	Methionine, Cysteine, SAM and Taurine Metabolism	NA	NA	NA	NA	NA	NA	-0.111683	0.127228	-0.877817	0.38106	0.880354	1	NA	NA	NA	NA	NA	NA	NA	NA	NA	NA	NA	NA	NA	NA	NA
		clinical_inflammation_ileum	eicosapentaenoate_EPA__20_5n3	Lipid	Long Chain Polyunsaturated Fatty Acid (n3 and n6)	NA	NA	NA	NA	NA	NA	0.173545	0.198453	0.874489	0.382865	0.880942	1	NA	NA	NA	NA	NA	NA	NA	NA	NA	NA	NA	NA	NA	NA	NA
		clinical_inflammation_ileum	gamma_glutamyltyrosine	Peptide	Gamma-glutamyl Amino Acid	NA	NA	NA	NA	NA	NA	-0.088154	0.101607	-0.8676	0.386618	0.882431	1	NA	NA	NA	NA	NA	NA	NA	NA	NA	NA	NA	NA	NA	NA	NA
		clinical_inflammation_ileum	X___25681	Unknown_compount	Unknown_compount	NA	NA	NA	NA	NA	NA	-0.0769222	0.0886504	-0.867703	0.386562	0.882431	1	NA	NA	NA	NA	NA	NA	NA	NA	NA	NA	NA	NA	NA	NA	NA
		clinical_inflammation_ileum	X___25522	Unknown_compount	Unknown_compount	NA	NA	NA	NA	NA	NA	-0.19965	0.231793	-0.861329	0.390053	0.883494	1	NA	NA	NA	NA	NA	NA	NA	NA	NA	NA	NA	NA	NA	NA	NA
		clinical_inflammation_ileum	X___25793	Unknown_compount	Unknown_compount	NA	NA	NA	NA	NA	NA	-0.0760699	0.0886075	-0.858504	0.391607	0.88436	1	NA	NA	NA	NA	NA	NA	NA	NA	NA	NA	NA	NA	NA	NA	NA
		clinical_inflammation_ileum	X___14392	Unknown_compount	Unknown_compount	NA	NA	NA	NA	NA	NA	-0.129256	0.150744	-0.857457	0.392184	0.884484	1	NA	NA	NA	NA	NA	NA	NA	NA	NA	NA	NA	NA	NA	NA	NA
		clinical_inflammation_ileum	X___25563	Unknown_compount	Unknown_compount	NA	NA	NA	NA	NA	NA	-0.104458	0.122556	-0.852333	0.395014	0.885087	1	NA	NA	NA	NA	NA	NA	NA	NA	NA	NA	NA	NA	NA	NA	NA
		clinical_inflammation_ileum	lactosyl_N_palmitoyl_sphingosine_d18_1_16_0	Lipid	Lactosylceramides (LCER)	NA	NA	NA	NA	NA	NA	-0.191519	0.225514	-0.849255	0.396721	0.885503	1	NA	NA	NA	NA	NA	NA	NA	NA	NA	NA	NA	NA	NA	NA	NA
		clinical_inflammation_ileum	X1_oleoyl_GPC_18_1	Lipid	Lysophospholipid	NA	NA	NA	NA	NA	NA	0.149494	0.176013	0.849335	0.396676	0.885503	1	NA	NA	NA	NA	NA	NA	NA	NA	NA	NA	NA	NA	NA	NA	NA
		clinical_inflammation_ileum	trigonelline_N_methylnicotinate	Cofactors and Vitamins	Nicotinate and Nicotinamide Metabolism	NA	NA	NA	NA	NA	NA	0.186439	0.22034	0.846142	0.398451	0.886277	1	NA	NA	NA	NA	NA	NA	NA	NA	NA	NA	NA	NA	NA	NA	NA
		clinical_inflammation_ileum	X1_3_7_trimethylurate	Xenobiotics	Xanthine Metabolism	NA	NA	NA	NA	NA	NA	-0.173499	0.205095	-0.845948	0.398558	0.886332	1	NA	NA	NA	NA	NA	NA	NA	NA	NA	NA	NA	NA	NA	NA	NA
		clinical_inflammation_ileum	X___25530	Unknown_compount	Unknown_compount	NA	NA	NA	NA	NA	NA	-0.145941	0.172919	-0.843985	0.399652	0.886606	1	NA	NA	NA	NA	NA	NA	NA	NA	NA	NA	NA	NA	NA	NA	NA
		clinical_inflammation_ileum	adenine	Nucleotide	Purine Metabolism, Adenine containing	NA	NA	NA	NA	NA	NA	-0.136911	0.162885	-0.84054	0.401576	0.887598	1	NA	NA	NA	NA	NA	NA	NA	NA	NA	NA	NA	NA	NA	NA	NA
		clinical_inflammation_ileum	phenylacetate	Amino Acid	Phenylalanine Metabolism	NA	NA	NA	NA	NA	NA	-0.128796	0.153425	-0.839472	0.402173	0.887731	1	NA	NA	NA	NA	NA	NA	NA	NA	NA	NA	NA	NA	NA	NA	NA
		clinical_inflammation_ileum	deoxycarnitine	Lipid	Carnitine Metabolism	NA	NA	NA	NA	NA	NA	-0.117553	0.140268	-0.838063	0.402962	0.887849	1	NA	NA	NA	NA	NA	NA	NA	NA	NA	NA	NA	NA	NA	NA	NA
		clinical_inflammation_ileum	arachidate_20_0	Lipid	Long Chain Saturated Fatty Acid	NA	NA	NA	NA	NA	NA	0.139883	0.166956	0.837846	0.403084	0.887849	1	NA	NA	NA	NA	NA	NA	NA	NA	NA	NA	NA	NA	NA	NA	NA
		clinical_inflammation_ileum	xylose	Carbohydrate	Pentose Metabolism	NA	NA	NA	NA	NA	NA	-0.108267	0.130237	-0.83131	0.406757	0.88921	1	NA	NA	NA	NA	NA	NA	NA	NA	NA	NA	NA	NA	NA	NA	NA
		clinical_inflammation_ileum	leucine	Amino Acid	Leucine, Isoleucine and Valine Metabolism	NA	NA	NA	NA	NA	NA	-0.0383436	0.0463221	-0.827762	0.408759	0.889864	1	NA	NA	NA	NA	NA	NA	NA	NA	NA	NA	NA	NA	NA	NA	NA
		clinical_inflammation_ileum	valine	Amino Acid	Leucine, Isoleucine and Valine Metabolism	NA	NA	NA	NA	NA	NA	0.0604225	0.0729269	0.828535	0.408322	0.889864	1	NA	NA	NA	NA	NA	NA	NA	NA	NA	NA	NA	NA	NA	NA	NA
		clinical_inflammation_ileum	X___10457	Unknown_compount	Unknown_compount	NA	NA	NA	NA	NA	NA	-0.0968735	0.117187	-0.826654	0.409385	0.890014	1	NA	NA	NA	NA	NA	NA	NA	NA	NA	NA	NA	NA	NA	NA	NA
		clinical_inflammation_ileum	fructosyllysine	Amino Acid	Lysine Metabolism	NA	NA	NA	NA	NA	NA	0.125707	0.152259	0.825611	0.409975	0.890206	1	NA	NA	NA	NA	NA	NA	NA	NA	NA	NA	NA	NA	NA	NA	NA
		clinical_inflammation_ileum	cytosine	Nucleotide	Pyrimidine Metabolism, Cytidine containing	NA	NA	NA	NA	NA	NA	-0.140052	0.170152	-0.823101	0.411398	0.890545	1	NA	NA	NA	NA	NA	NA	NA	NA	NA	NA	NA	NA	NA	NA	NA
		clinical_inflammation_ileum	prolylglycine	Peptide	Dipeptide	NA	NA	NA	NA	NA	NA	0.105743	0.128533	0.822688	0.411632	0.890631	1	NA	NA	NA	NA	NA	NA	NA	NA	NA	NA	NA	NA	NA	NA	NA
		clinical_inflammation_ileum	ornithine	Amino Acid	Urea cycle; Arginine and Proline Metabolism	NA	NA	NA	NA	NA	NA	0.102441	0.12475	0.821168	0.412495	0.890798	1	NA	NA	NA	NA	NA	NA	NA	NA	NA	NA	NA	NA	NA	NA	NA
		clinical_inflammation_ileum	X1_linoleoylglycerol_18_2	Lipid	Monoacylglycerol	NA	NA	NA	NA	NA	NA	0.211522	0.259704	0.814473	0.41631	0.891848	1	NA	NA	NA	NA	NA	NA	NA	NA	NA	NA	NA	NA	NA	NA	NA
		clinical_inflammation_ileum	X16_or_17_methylstearate_a19_0_or_i19_0	Lipid	Fatty Acid, Branched	NA	NA	NA	NA	NA	NA	0.119707	0.147818	0.809831	0.418967	0.8931	1	NA	NA	NA	NA	NA	NA	NA	NA	NA	NA	NA	NA	NA	NA	NA
		clinical_inflammation_ileum	picolinate	Amino Acid	Tryptophan Metabolism	NA	NA	NA	NA	NA	NA	-0.0898807	0.111249	-0.807927	0.42006	0.893394	1	NA	NA	NA	NA	NA	NA	NA	NA	NA	NA	NA	NA	NA	NA	NA
		clinical_inflammation_ileum	citrate	Energy	TCA Cycle	NA	NA	NA	NA	NA	NA	0.112303	0.140384	0.799972	0.424644	0.894927	1	NA	NA	NA	NA	NA	NA	NA	NA	NA	NA	NA	NA	NA	NA	NA
		clinical_inflammation_ileum	X___25758	Unknown_compount	Unknown_compount	NA	NA	NA	NA	NA	NA	-0.100556	0.126849	-0.792717	0.42885	0.896738	1	NA	NA	NA	NA	NA	NA	NA	NA	NA	NA	NA	NA	NA	NA	NA
		clinical_inflammation_ileum	X___18167	Unknown_compount	Unknown_compount	NA	NA	NA	NA	NA	NA	-0.1247	0.157574	-0.791371	0.429633	0.897024	1	NA	NA	NA	NA	NA	NA	NA	NA	NA	NA	NA	NA	NA	NA	NA
		clinical_inflammation_ileum	X1_stearoyl_GPE_18_0	Lipid	Lysophospholipid	NA	NA	NA	NA	NA	NA	0.131496	0.166736	0.788646	0.431221	0.897784	1	NA	NA	NA	NA	NA	NA	NA	NA	NA	NA	NA	NA	NA	NA	NA
		clinical_inflammation_ileum	gamma_glutamyl_epsilon_lysine	Peptide	Gamma-glutamyl Amino Acid	NA	NA	NA	NA	NA	NA	-0.0816234	0.103608	-0.787811	0.431709	0.897919	1	NA	NA	NA	NA	NA	NA	NA	NA	NA	NA	NA	NA	NA	NA	NA
		clinical_inflammation_ileum	gamma_glutamylalanine	Peptide	Gamma-glutamyl Amino Acid	NA	NA	NA	NA	NA	NA	0.0766011	0.0972528	0.78765	0.431802	0.897999	1	NA	NA	NA	NA	NA	NA	NA	NA	NA	NA	NA	NA	NA	NA	NA
		clinical_inflammation_ileum	X___25485	Unknown_compount	Unknown_compount	NA	NA	NA	NA	NA	NA	-0.115134	0.146902	-0.783749	0.434083	0.898304	1	NA	NA	NA	NA	NA	NA	NA	NA	NA	NA	NA	NA	NA	NA	NA
		clinical_inflammation_ileum	N_acetylaspartate_NAA	Amino Acid	Alanine and Aspartate Metabolism	NA	NA	NA	NA	NA	NA	-0.142097	0.182087	-0.780384	0.436056	0.898785	1	NA	NA	NA	NA	NA	NA	NA	NA	NA	NA	NA	NA	NA	NA	NA
		clinical_inflammation_ileum	uridine	Nucleotide	Pyrimidine Metabolism, Uracil containing	NA	NA	NA	NA	NA	NA	-0.112729	0.144864	-0.778174	0.437355	0.899247	1	NA	NA	NA	NA	NA	NA	NA	NA	NA	NA	NA	NA	NA	NA	NA
		clinical_inflammation_ileum	histamine	Amino Acid	Histidine Metabolism	NA	NA	NA	NA	NA	NA	0.210175	0.270575	0.776771	0.43818	0.899492	1	NA	NA	NA	NA	NA	NA	NA	NA	NA	NA	NA	NA	NA	NA	NA
		clinical_inflammation_ileum	X___25206	Unknown_compount	Unknown_compount	NA	NA	NA	NA	NA	NA	-0.112028	0.144597	-0.774758	0.439367	0.899838	1	NA	NA	NA	NA	NA	NA	NA	NA	NA	NA	NA	NA	NA	NA	NA
		clinical_inflammation_ileum	N_acetylalanine	Amino Acid	Alanine and Aspartate Metabolism	NA	NA	NA	NA	NA	NA	0.0703692	0.0913606	0.770235	0.442039	0.90031	1	NA	NA	NA	NA	NA	NA	NA	NA	NA	NA	NA	NA	NA	NA	NA
		clinical_inflammation_ileum	alanylleucine	Peptide	Dipeptide	NA	NA	NA	NA	NA	NA	-0.098709	0.128889	-0.765847	0.44464	0.900863	1	NA	NA	NA	NA	NA	NA	NA	NA	NA	NA	NA	NA	NA	NA	NA
		clinical_inflammation_ileum	N_acetyl_3_methylhistidine.	Amino Acid	Histidine Metabolism	NA	NA	NA	NA	NA	NA	-0.116	0.151811	-0.764114	0.44567	0.901169	1	NA	NA	NA	NA	NA	NA	NA	NA	NA	NA	NA	NA	NA	NA	NA
		clinical_inflammation_ileum	X___24410	Unknown_compount	Unknown_compount	NA	NA	NA	NA	NA	NA	0.156146	0.204581	0.76325	0.446183	0.901387	1	NA	NA	NA	NA	NA	NA	NA	NA	NA	NA	NA	NA	NA	NA	NA
		clinical_inflammation_ileum	tryptophylglycine	Peptide	Dipeptide	NA	NA	NA	NA	NA	NA	-0.121896	0.160919	-0.757496	0.449614	0.902621	1	NA	NA	NA	NA	NA	NA	NA	NA	NA	NA	NA	NA	NA	NA	NA
		clinical_inflammation_ileum	gamma_glutamylhistidine	Peptide	Gamma-glutamyl Amino Acid	NA	NA	NA	NA	NA	NA	-0.0836676	0.111512	-0.750303	0.453924	0.903733	1	NA	NA	NA	NA	NA	NA	NA	NA	NA	NA	NA	NA	NA	NA	NA
		clinical_inflammation_ileum	X6_hydroxynicotinate	Cofactors and Vitamins	Nicotinate and Nicotinamide Metabolism	NA	NA	NA	NA	NA	NA	0.102417	0.136921	0.748004	0.455307	0.904078	1	NA	NA	NA	NA	NA	NA	NA	NA	NA	NA	NA	NA	NA	NA	NA
		clinical_inflammation_ileum	X___19299	Unknown_compount	Unknown_compount	NA	NA	NA	NA	NA	NA	-0.152844	0.205496	-0.743779	0.457854	0.905042	1	NA	NA	NA	NA	NA	NA	NA	NA	NA	NA	NA	NA	NA	NA	NA
		clinical_inflammation_ileum	X___19931	Unknown_compount	Unknown_compount	NA	NA	NA	NA	NA	NA	-0.102518	0.138565	-0.739854	0.460227	0.905728	1	NA	NA	NA	NA	NA	NA	NA	NA	NA	NA	NA	NA	NA	NA	NA
		clinical_inflammation_ileum	nicotinamide_riboside	Cofactors and Vitamins	Nicotinate and Nicotinamide Metabolism	NA	NA	NA	NA	NA	NA	-0.0946325	0.128458	-0.736683	0.462149	0.906021	1	NA	NA	NA	NA	NA	NA	NA	NA	NA	NA	NA	NA	NA	NA	NA
		clinical_inflammation_ileum	X___20100	Unknown_compount	Unknown_compount	NA	NA	NA	NA	NA	NA	-0.0955025	0.129837	-0.735558	0.462833	0.90623	1	NA	NA	NA	NA	NA	NA	NA	NA	NA	NA	NA	NA	NA	NA	NA
		clinical_inflammation_ileum	X___25709	Unknown_compount	Unknown_compount	NA	NA	NA	NA	NA	NA	-0.10454	0.142528	-0.733473	0.4641	0.90666	1	NA	NA	NA	NA	NA	NA	NA	NA	NA	NA	NA	NA	NA	NA	NA
		clinical_inflammation_ileum	X3_hydroxyoleate.	Lipid	Fatty Acid, Monohydroxy	NA	NA	NA	NA	NA	NA	-0.12649	0.172904	-0.731561	0.465264	0.906999	1	NA	NA	NA	NA	NA	NA	NA	NA	NA	NA	NA	NA	NA	NA	NA
		clinical_inflammation_ileum	X___14416	Unknown_compount	Unknown_compount	NA	NA	NA	NA	NA	NA	-0.109433	0.149545	-0.731775	0.465133	0.906999	1	NA	NA	NA	NA	NA	NA	NA	NA	NA	NA	NA	NA	NA	NA	NA
		clinical_inflammation_ileum	nervonoylcarnitine_C24_1.	Lipid	Fatty Acid Metabolism (Acyl Carnitine, Monounsaturated)	NA	NA	NA	NA	NA	NA	-0.071592	0.10122	-0.707294	0.480179	0.911313	1	NA	NA	NA	NA	NA	NA	NA	NA	NA	NA	NA	NA	NA	NA	NA
		clinical_inflammation_ileum	X3_hydroxybenzoate	Xenobiotics	Benzoate Metabolism	NA	NA	NA	NA	NA	NA	0.0696073	0.0987388	0.704964	0.481625	0.911653	1	NA	NA	NA	NA	NA	NA	NA	NA	NA	NA	NA	NA	NA	NA	NA
		clinical_inflammation_ileum	X2_hydroxybehenate	Lipid	Fatty Acid, Monohydroxy	NA	NA	NA	NA	NA	NA	-0.133717	0.18992	-0.704069	0.482181	0.911681	1	NA	NA	NA	NA	NA	NA	NA	NA	NA	NA	NA	NA	NA	NA	NA
		clinical_inflammation_ileum	X___17010	Unknown_compount	Unknown_compount	NA	NA	NA	NA	NA	NA	-0.0536649	0.0766871	-0.699791	0.484843	0.912128	1	NA	NA	NA	NA	NA	NA	NA	NA	NA	NA	NA	NA	NA	NA	NA
		clinical_inflammation_ileum	X___25670	Unknown_compount	Unknown_compount	NA	NA	NA	NA	NA	NA	-0.0717751	0.103157	-0.695785	0.487344	0.912607	1	NA	NA	NA	NA	NA	NA	NA	NA	NA	NA	NA	NA	NA	NA	NA
		clinical_inflammation_ileum	cysteine	Amino Acid	Methionine, Cysteine, SAM and Taurine Metabolism	NA	NA	NA	NA	NA	NA	0.0508065	0.0736293	0.690031	0.490948	0.913606	1	NA	NA	NA	NA	NA	NA	NA	NA	NA	NA	NA	NA	NA	NA	NA
		clinical_inflammation_ileum	X3_4_hydroxyphenylpropionate	Xenobiotics	Benzoate Metabolism	NA	NA	NA	NA	NA	NA	0.179691	0.260609	0.689504	0.491279	0.913606	1	NA	NA	NA	NA	NA	NA	NA	NA	NA	NA	NA	NA	NA	NA	NA
		clinical_inflammation_ileum	X___25487	Unknown_compount	Unknown_compount	NA	NA	NA	NA	NA	NA	-0.101933	0.148168	-0.687956	0.492251	0.913843	1	NA	NA	NA	NA	NA	NA	NA	NA	NA	NA	NA	NA	NA	NA	NA
		clinical_inflammation_ileum	X___25490	Unknown_compount	Unknown_compount	NA	NA	NA	NA	NA	NA	-0.0936844	0.136757	-0.685045	0.494082	0.914414	1	NA	NA	NA	NA	NA	NA	NA	NA	NA	NA	NA	NA	NA	NA	NA
		clinical_inflammation_ileum	N1_Methyl_2_pyridone_5_carboxamide	Cofactors and Vitamins	Nicotinate and Nicotinamide Metabolism	NA	NA	NA	NA	NA	NA	0.0932446	0.136527	0.682976	0.495386	0.914833	1	NA	NA	NA	NA	NA	NA	NA	NA	NA	NA	NA	NA	NA	NA	NA
		clinical_inflammation_ileum	o_Tyrosine	Amino Acid	Tyrosine Metabolism	NA	NA	NA	NA	NA	NA	0.0519014	0.0761204	0.681833	0.496107	0.914973	1	NA	NA	NA	NA	NA	NA	NA	NA	NA	NA	NA	NA	NA	NA	NA
		clinical_inflammation_ileum	X3_hydroxyhexanoate	Lipid	Fatty Acid, Monohydroxy	NA	NA	NA	NA	NA	NA	0.0753346	0.110678	0.680664	0.496845	0.915149	1	NA	NA	NA	NA	NA	NA	NA	NA	NA	NA	NA	NA	NA	NA	NA
		clinical_inflammation_ileum	X1_stearoyl_GPG_18_0	Lipid	Lysophospholipid	NA	NA	NA	NA	NA	NA	-0.0849468	0.125779	-0.675364	0.500198	0.916276	1	NA	NA	NA	NA	NA	NA	NA	NA	NA	NA	NA	NA	NA	NA	NA
		clinical_inflammation_ileum	X1_oleoylglycerol_18_1	Lipid	Monoacylglycerol	NA	NA	NA	NA	NA	NA	0.172278	0.256357	0.672024	0.502318	0.916931	1	NA	NA	NA	NA	NA	NA	NA	NA	NA	NA	NA	NA	NA	NA	NA
		clinical_inflammation_ileum	myristate_14_0	Lipid	Long Chain Saturated Fatty Acid	NA	NA	NA	NA	NA	NA	0.110992	0.165882	0.669102	0.504176	0.917446	1	NA	NA	NA	NA	NA	NA	NA	NA	NA	NA	NA	NA	NA	NA	NA
		clinical_inflammation_ileum	X___15853	Unknown_compount	Unknown_compount	NA	NA	NA	NA	NA	NA	-0.0949173	0.143305	-0.662344	0.508488	0.918117	1	NA	NA	NA	NA	NA	NA	NA	NA	NA	NA	NA	NA	NA	NA	NA
		clinical_inflammation_ileum	X___25676	Unknown_compount	Unknown_compount	NA	NA	NA	NA	NA	NA	-0.0882171	0.133372	-0.661438	0.509067	0.918337	1	NA	NA	NA	NA	NA	NA	NA	NA	NA	NA	NA	NA	NA	NA	NA
		clinical_inflammation_ileum	proline	Amino Acid	Urea cycle; Arginine and Proline Metabolism	NA	NA	NA	NA	NA	NA	0.0549845	0.0832963	0.660107	0.509919	0.918711	1	NA	NA	NA	NA	NA	NA	NA	NA	NA	NA	NA	NA	NA	NA	NA
		clinical_inflammation_ileum	nonadecanoate_19_0	Lipid	Long Chain Saturated Fatty Acid	NA	NA	NA	NA	NA	NA	0.0911929	0.138182	0.65995	0.510019	0.918711	1	NA	NA	NA	NA	NA	NA	NA	NA	NA	NA	NA	NA	NA	NA	NA
		clinical_inflammation_ileum	cysteine_s_sulfate	Amino Acid	Methionine, Cysteine, SAM and Taurine Metabolism	NA	NA	NA	NA	NA	NA	-0.0763413	0.116756	-0.653851	0.513934	0.919789	1	NA	NA	NA	NA	NA	NA	NA	NA	NA	NA	NA	NA	NA	NA	NA
		clinical_inflammation_ileum	X___25053	Unknown_compount	Unknown_compount	NA	NA	NA	NA	NA	NA	-0.111941	0.171603	-0.652322	0.514917	0.920001	1	NA	NA	NA	NA	NA	NA	NA	NA	NA	NA	NA	NA	NA	NA	NA
		clinical_inflammation_ileum	X___24973	Unknown_compount	Unknown_compount	NA	NA	NA	NA	NA	NA	-0.0774899	0.121276	-0.638952	0.52356	0.922102	1	NA	NA	NA	NA	NA	NA	NA	NA	NA	NA	NA	NA	NA	NA	NA
		clinical_inflammation_ileum	X___24730	Unknown_compount	Unknown_compount	NA	NA	NA	NA	NA	NA	-0.10109	0.158252	-0.638789	0.523666	0.922195	1	NA	NA	NA	NA	NA	NA	NA	NA	NA	NA	NA	NA	NA	NA	NA
		clinical_inflammation_ileum	hexanoic_acid	SCFA	SCFA	NA	NA	NA	NA	NA	NA	-0.09967	0.157859	-0.631387	0.528677	0.923008	1	NA	NA	NA	NA	NA	NA	NA	NA	NA	NA	NA	NA	NA	NA	NA
		clinical_inflammation_ileum	X2_hydroxyphenylacetate	Amino Acid	Phenylalanine Metabolism	NA	NA	NA	NA	NA	NA	0.0571682	0.0904541	0.632014	0.528075	0.923008	1	NA	NA	NA	NA	NA	NA	NA	NA	NA	NA	NA	NA	NA	NA	NA
		clinical_inflammation_ileum	N6_N6_dimethyllysine	Amino Acid	Lysine Metabolism	NA	NA	NA	NA	NA	NA	-0.102871	0.163042	-0.630945	0.528773	0.923012	1	NA	NA	NA	NA	NA	NA	NA	NA	NA	NA	NA	NA	NA	NA	NA
		clinical_inflammation_ileum	X___19763	Unknown_compount	Unknown_compount	NA	NA	NA	NA	NA	NA	0.100613	0.159666	0.630145	0.529295	0.923022	1	NA	NA	NA	NA	NA	NA	NA	NA	NA	NA	NA	NA	NA	NA	NA
		clinical_inflammation_ileum	X3_formylindole	Xenobiotics	Food Component/Plant	NA	NA	NA	NA	NA	NA	-0.0585761	0.0936082	-0.625759	0.532163	0.923659	1	NA	NA	NA	NA	NA	NA	NA	NA	NA	NA	NA	NA	NA	NA	NA
		clinical_inflammation_ileum	X___23738	Unknown_compount	Unknown_compount	NA	NA	NA	NA	NA	NA	0.0652454	0.104807	0.622526	0.534281	0.924058	1	NA	NA	NA	NA	NA	NA	NA	NA	NA	NA	NA	NA	NA	NA	NA
		clinical_inflammation_ileum	ceramide_d18_1_20_0__d16_1_22_0__d20_1_18_0.	Lipid	Ceramides	NA	NA	NA	NA	NA	NA	0.0825681	0.132927	0.621152	0.535183	0.924357	1	NA	NA	NA	NA	NA	NA	NA	NA	NA	NA	NA	NA	NA	NA	NA
		clinical_inflammation_ileum	X___25716	Unknown_compount	Unknown_compount	NA	NA	NA	NA	NA	NA	-0.0661018	0.10697	-0.617949	0.537288	0.925049	1	NA	NA	NA	NA	NA	NA	NA	NA	NA	NA	NA	NA	NA	NA	NA
		clinical_inflammation_ileum	X___17978	Unknown_compount	Unknown_compount	NA	NA	NA	NA	NA	NA	-0.0510863	0.082753	-0.617334	0.537693	0.925079	1	NA	NA	NA	NA	NA	NA	NA	NA	NA	NA	NA	NA	NA	NA	NA
		clinical_inflammation_ileum	glucose	Carbohydrate	Glycolysis, Gluconeogenesis, and Pyruvate Metabolism	NA	NA	NA	NA	NA	NA	0.0803743	0.130591	0.615466	0.538923	0.92535	1	NA	NA	NA	NA	NA	NA	NA	NA	NA	NA	NA	NA	NA	NA	NA
		clinical_inflammation_ileum	X___25534	Unknown_compount	Unknown_compount	NA	NA	NA	NA	NA	NA	-0.0950328	0.154551	-0.614897	0.539298	0.925574	1	NA	NA	NA	NA	NA	NA	NA	NA	NA	NA	NA	NA	NA	NA	NA
		clinical_inflammation_ileum	N_stearoyl_sphinganine_d18_0_18_0.	Lipid	Dihydroceramides	NA	NA	NA	NA	NA	NA	0.0763553	0.124301	0.614278	0.539706	0.92559	1	NA	NA	NA	NA	NA	NA	NA	NA	NA	NA	NA	NA	NA	NA	NA
		clinical_inflammation_ileum	margarate_17_0	Lipid	Long Chain Saturated Fatty Acid	NA	NA	NA	NA	NA	NA	0.100636	0.165201	0.609176	0.543076	0.926125	1	NA	NA	NA	NA	NA	NA	NA	NA	NA	NA	NA	NA	NA	NA	NA
		clinical_inflammation_ileum	pentadecanoate_15_0	Lipid	Long Chain Saturated Fatty Acid	NA	NA	NA	NA	NA	NA	0.085208	0.14053	0.606332	0.544959	0.926516	1	NA	NA	NA	NA	NA	NA	NA	NA	NA	NA	NA	NA	NA	NA	NA
		clinical_inflammation_ileum	X1_palmitoyl_galactosylglycerol_16_0.	Lipid	Galactosyl Glycerolipids	NA	NA	NA	NA	NA	NA	-0.0822563	0.135819	-0.605631	0.545424	0.926625	1	NA	NA	NA	NA	NA	NA	NA	NA	NA	NA	NA	NA	NA	NA	NA
		clinical_inflammation_ileum	X___25475	Unknown_compount	Unknown_compount	NA	NA	NA	NA	NA	NA	-0.0640829	0.105786	-0.605781	0.545324	0.926625	1	NA	NA	NA	NA	NA	NA	NA	NA	NA	NA	NA	NA	NA	NA	NA
		clinical_inflammation_ileum	X___25948	Unknown_compount	Unknown_compount	NA	NA	NA	NA	NA	NA	-0.0743491	0.123215	-0.60341	0.546897	0.927052	1	NA	NA	NA	NA	NA	NA	NA	NA	NA	NA	NA	NA	NA	NA	NA
		clinical_inflammation_ileum	X___17877	Unknown_compount	Unknown_compount	NA	NA	NA	NA	NA	NA	-0.081464	0.135053	-0.603203	0.547034	0.927097	1	NA	NA	NA	NA	NA	NA	NA	NA	NA	NA	NA	NA	NA	NA	NA
		clinical_inflammation_ileum	X___23278	Unknown_compount	Unknown_compount	NA	NA	NA	NA	NA	NA	0.0682896	0.113545	0.60143	0.548212	0.927325	1	NA	NA	NA	NA	NA	NA	NA	NA	NA	NA	NA	NA	NA	NA	NA
		clinical_inflammation_ileum	valerylhistidine.	Peptide	Dipeptide	NA	NA	NA	NA	NA	NA	-0.0623792	0.103725	-0.601389	0.548239	0.927327	1	NA	NA	NA	NA	NA	NA	NA	NA	NA	NA	NA	NA	NA	NA	NA
		clinical_inflammation_ileum	N_formylmethionine	Amino Acid	Methionine, Cysteine, SAM and Taurine Metabolism	NA	NA	NA	NA	NA	NA	0.0757258	0.125963	0.601177	0.54838	0.927409	1	NA	NA	NA	NA	NA	NA	NA	NA	NA	NA	NA	NA	NA	NA	NA
		clinical_inflammation_ileum	X1_stearoyl_GPS_18_0.	Lipid	Lysophospholipid	NA	NA	NA	NA	NA	NA	0.107883	0.179553	0.600843	0.548602	0.927481	1	NA	NA	NA	NA	NA	NA	NA	NA	NA	NA	NA	NA	NA	NA	NA
		clinical_inflammation_ileum	alpha_tocotrienol	Cofactors and Vitamins	Tocopherol Metabolism	NA	NA	NA	NA	NA	NA	-0.0885475	0.150037	-0.590171	0.55572	0.929015	1	NA	NA	NA	NA	NA	NA	NA	NA	NA	NA	NA	NA	NA	NA	NA
		clinical_inflammation_ileum	N_acetylglucosamine_N_acetylgalactosamine	Carbohydrate	Aminosugar Metabolism	NA	NA	NA	NA	NA	NA	-0.0620607	0.105123	-0.59036	0.555593	0.929015	1	NA	NA	NA	NA	NA	NA	NA	NA	NA	NA	NA	NA	NA	NA	NA
		clinical_inflammation_ileum	glycylvaline	Peptide	Dipeptide	NA	NA	NA	NA	NA	NA	-0.0460936	0.0783351	-0.588415	0.556895	0.929334	1	NA	NA	NA	NA	NA	NA	NA	NA	NA	NA	NA	NA	NA	NA	NA
		clinical_inflammation_ileum	X___25957	Unknown_compount	Unknown_compount	NA	NA	NA	NA	NA	NA	0.0880009	0.149548	0.588446	0.556875	0.929334	1	NA	NA	NA	NA	NA	NA	NA	NA	NA	NA	NA	NA	NA	NA	NA
		clinical_inflammation_ileum	X1_3_dimethylurate	Xenobiotics	Xanthine Metabolism	NA	NA	NA	NA	NA	NA	-0.0967471	0.165599	-0.584226	0.559705	0.930314	1	NA	NA	NA	NA	NA	NA	NA	NA	NA	NA	NA	NA	NA	NA	NA
		clinical_inflammation_ileum	X___25779	Unknown_compount	Unknown_compount	NA	NA	NA	NA	NA	NA	0.0630394	0.108989	0.578403	0.563621	0.930956	1	NA	NA	NA	NA	NA	NA	NA	NA	NA	NA	NA	NA	NA	NA	NA
		clinical_inflammation_ileum	N_acetylneuraminate	Carbohydrate	Aminosugar Metabolism	NA	NA	NA	NA	NA	NA	0.0665142	0.115292	0.576917	0.564622	0.931037	1	NA	NA	NA	NA	NA	NA	NA	NA	NA	NA	NA	NA	NA	NA	NA
		clinical_inflammation_ileum	myristoleate_14_1n5	Lipid	Long Chain Monounsaturated Fatty Acid	NA	NA	NA	NA	NA	NA	0.0927708	0.161174	0.575596	0.565514	0.931346	1	NA	NA	NA	NA	NA	NA	NA	NA	NA	NA	NA	NA	NA	NA	NA
		clinical_inflammation_ileum	piperidine	Xenobiotics	Food Component/Plant	NA	NA	NA	NA	NA	NA	-0.114869	0.199708	-0.575182	0.565793	0.931354	1	NA	NA	NA	NA	NA	NA	NA	NA	NA	NA	NA	NA	NA	NA	NA
		clinical_inflammation_ileum	dimethylglycine	Amino Acid	Glycine, Serine and Threonine Metabolism	NA	NA	NA	NA	NA	NA	-0.0557341	0.0972857	-0.572891	0.56734	0.931604	1	NA	NA	NA	NA	NA	NA	NA	NA	NA	NA	NA	NA	NA	NA	NA
		clinical_inflammation_ileum	X___22092	Unknown_compount	Unknown_compount	NA	NA	NA	NA	NA	NA	-0.0863763	0.15356	-0.562493	0.574389	0.933027	1	NA	NA	NA	NA	NA	NA	NA	NA	NA	NA	NA	NA	NA	NA	NA
		clinical_inflammation_ileum	X___15854	Unknown_compount	Unknown_compount	NA	NA	NA	NA	NA	NA	-0.0799514	0.142288	-0.5619	0.574792	0.9331	1	NA	NA	NA	NA	NA	NA	NA	NA	NA	NA	NA	NA	NA	NA	NA
		clinical_inflammation_ileum	dehydroepiandrosterone_sulfate_DHEA_S	Lipid	Androgenic Steroids	NA	NA	NA	NA	NA	NA	0.133238	0.237607	0.560751	0.575574	0.93332	1	NA	NA	NA	NA	NA	NA	NA	NA	NA	NA	NA	NA	NA	NA	NA
		clinical_inflammation_ileum	octadecenedioate_C18_1_DC	Lipid	Fatty Acid, Dicarboxylate	NA	NA	NA	NA	NA	NA	-0.056923	0.101975	-0.558206	0.577307	0.933933	1	NA	NA	NA	NA	NA	NA	NA	NA	NA	NA	NA	NA	NA	NA	NA
		clinical_inflammation_ileum	X___25952	Unknown_compount	Unknown_compount	NA	NA	NA	NA	NA	NA	0.130673	0.234623	0.556949	0.578164	0.934067	1	NA	NA	NA	NA	NA	NA	NA	NA	NA	NA	NA	NA	NA	NA	NA
		clinical_inflammation_ileum	alanine	Amino Acid	Alanine and Aspartate Metabolism	NA	NA	NA	NA	NA	NA	-0.0302588	0.0546481	-0.553702	0.58038	0.934785	1	NA	NA	NA	NA	NA	NA	NA	NA	NA	NA	NA	NA	NA	NA	NA
		clinical_inflammation_ileum	malonate	Lipid	Fatty Acid Synthesis	NA	NA	NA	NA	NA	NA	0.0792131	0.143817	0.550791	0.582371	0.93546	1	NA	NA	NA	NA	NA	NA	NA	NA	NA	NA	NA	NA	NA	NA	NA
		clinical_inflammation_ileum	X2_aminoheptanoate	Lipid	Fatty Acid, Amino	NA	NA	NA	NA	NA	NA	-0.0730671	0.134382	-0.543728	0.587214	0.936328	1	NA	NA	NA	NA	NA	NA	NA	NA	NA	NA	NA	NA	NA	NA	NA
		clinical_inflammation_ileum	isobutyric_acid	SCFA	SCFA	NA	NA	NA	NA	NA	NA	-0.0899962	0.165884	-0.542524	0.588064	0.936452	1	NA	NA	NA	NA	NA	NA	NA	NA	NA	NA	NA	NA	NA	NA	NA
		clinical_inflammation_ileum	X2_hydroxylaurate	Lipid	Fatty Acid, Monohydroxy	NA	NA	NA	NA	NA	NA	-0.0477333	0.0895839	-0.532833	0.59472	0.937913	1	NA	NA	NA	NA	NA	NA	NA	NA	NA	NA	NA	NA	NA	NA	NA
		clinical_inflammation_ileum	X___14454	Unknown_compount	Unknown_compount	NA	NA	NA	NA	NA	NA	-0.089981	0.170304	-0.528356	0.597818	0.938207	1	NA	NA	NA	NA	NA	NA	NA	NA	NA	NA	NA	NA	NA	NA	NA
		clinical_inflammation_ileum	X___17162	Unknown_compount	Unknown_compount	NA	NA	NA	NA	NA	NA	0.0768625	0.147701	0.520391	0.603347	0.939631	1	NA	NA	NA	NA	NA	NA	NA	NA	NA	NA	NA	NA	NA	NA	NA
		clinical_inflammation_ileum	threonate	Cofactors and Vitamins	Ascorbate and Aldarate Metabolism	NA	NA	NA	NA	NA	NA	-0.0601184	0.116191	-0.51741	0.605423	0.939848	1	NA	NA	NA	NA	NA	NA	NA	NA	NA	NA	NA	NA	NA	NA	NA
		clinical_inflammation_ileum	X3_hydroxystearate	Lipid	Fatty Acid, Monohydroxy	NA	NA	NA	NA	NA	NA	-0.116134	0.224797	-0.516618	0.605975	0.939959	1	NA	NA	NA	NA	NA	NA	NA	NA	NA	NA	NA	NA	NA	NA	NA
		clinical_inflammation_ileum	spermidine	Amino Acid	Polyamine Metabolism	NA	NA	NA	NA	NA	NA	-0.0791881	0.155438	-0.509451	0.610978	0.940857	1	NA	NA	NA	NA	NA	NA	NA	NA	NA	NA	NA	NA	NA	NA	NA
		clinical_inflammation_ileum	X2_hydroxydecanoate	Lipid	Fatty Acid, Monohydroxy	NA	NA	NA	NA	NA	NA	0.0496139	0.0977013	0.507812	0.612126	0.940981	1	NA	NA	NA	NA	NA	NA	NA	NA	NA	NA	NA	NA	NA	NA	NA
		clinical_inflammation_ileum	X___23908	Unknown_compount	Unknown_compount	NA	NA	NA	NA	NA	NA	0.0587483	0.117142	0.501515	0.616542	0.942266	1	NA	NA	NA	NA	NA	NA	NA	NA	NA	NA	NA	NA	NA	NA	NA
		clinical_inflammation_ileum	X2_pyrrolidinone	Amino Acid	Glutamate Metabolism	NA	NA	NA	NA	NA	NA	0.0469531	0.0940143	0.499425	0.618011	0.942556	1	NA	NA	NA	NA	NA	NA	NA	NA	NA	NA	NA	NA	NA	NA	NA
		clinical_inflammation_ileum	N_carbamoylputrescine	Amino Acid	Polyamine Metabolism	NA	NA	NA	NA	NA	NA	0.0848436	0.169784	0.499714	0.617808	0.942556	1	NA	NA	NA	NA	NA	NA	NA	NA	NA	NA	NA	NA	NA	NA	NA
		clinical_inflammation_ileum	erythronate.	Carbohydrate	Aminosugar Metabolism	NA	NA	NA	NA	NA	NA	-0.046578	0.0935566	-0.497859	0.619112	0.942841	1	NA	NA	NA	NA	NA	NA	NA	NA	NA	NA	NA	NA	NA	NA	NA
		clinical_inflammation_ileum	gamma_glutamylserine	Peptide	Gamma-glutamyl Amino Acid	NA	NA	NA	NA	NA	NA	-0.0478202	0.0961977	-0.497103	0.619644	0.942991	1	NA	NA	NA	NA	NA	NA	NA	NA	NA	NA	NA	NA	NA	NA	NA
		clinical_inflammation_ileum	ceramide_d18_1_17_0__d17_1_18_0.	Lipid	Ceramides	NA	NA	NA	NA	NA	NA	0.0575414	0.11584	0.496733	0.619904	0.942991	1	NA	NA	NA	NA	NA	NA	NA	NA	NA	NA	NA	NA	NA	NA	NA
		clinical_inflammation_ileum	caffeine	Xenobiotics	Xanthine Metabolism	NA	NA	NA	NA	NA	NA	-0.0844846	0.170513	-0.495472	0.620793	0.943111	1	NA	NA	NA	NA	NA	NA	NA	NA	NA	NA	NA	NA	NA	NA	NA
		clinical_inflammation_ileum	N_acetyltaurine	Amino Acid	Methionine, Cysteine, SAM and Taurine Metabolism	NA	NA	NA	NA	NA	NA	0.13523	0.273145	0.495086	0.621065	0.943174	1	NA	NA	NA	NA	NA	NA	NA	NA	NA	NA	NA	NA	NA	NA	NA
		clinical_inflammation_ileum	X___17653	Unknown_compount	Unknown_compount	NA	NA	NA	NA	NA	NA	0.0625525	0.126948	0.492743	0.622717	0.943721	1	NA	NA	NA	NA	NA	NA	NA	NA	NA	NA	NA	NA	NA	NA	NA
		clinical_inflammation_ileum	X1_linolenoylglycerol_18_3	Lipid	Monoacylglycerol	NA	NA	NA	NA	NA	NA	-0.108802	0.223587	-0.486619	0.627043	0.944822	1	NA	NA	NA	NA	NA	NA	NA	NA	NA	NA	NA	NA	NA	NA	NA
		clinical_inflammation_ileum	X2_methylmalonylcarnitine_C4_DC	Lipid	Fatty Acid Metabolism (also BCAA Metabolism)	NA	NA	NA	NA	NA	NA	0.0539478	0.11093	0.486322	0.627254	0.944872	1	NA	NA	NA	NA	NA	NA	NA	NA	NA	NA	NA	NA	NA	NA	NA
		clinical_inflammation_ileum	palmitoyl_sphingomyelin_d18_1_16_0	Lipid	Sphingomyelins	NA	NA	NA	NA	NA	NA	-0.0886572	0.182695	-0.485274	0.627995	0.944893	1	NA	NA	NA	NA	NA	NA	NA	NA	NA	NA	NA	NA	NA	NA	NA
		clinical_inflammation_ileum	ceramide_d18_2_24_1__d18_1_24_2.	Lipid	Ceramides	NA	NA	NA	NA	NA	NA	0.0771274	0.160114	0.481703	0.630525	0.945593	1	NA	NA	NA	NA	NA	NA	NA	NA	NA	NA	NA	NA	NA	NA	NA
		clinical_inflammation_ileum	X1_linoleoyl_GPC_18_2	Lipid	Lysophospholipid	NA	NA	NA	NA	NA	NA	-0.0695146	0.146115	-0.475754	0.634752	0.946545	1	NA	NA	NA	NA	NA	NA	NA	NA	NA	NA	NA	NA	NA	NA	NA
		clinical_inflammation_ileum	glycerophosphorylcholine__GPC	Lipid	Phospholipid Metabolism	NA	NA	NA	NA	NA	NA	0.084785	0.182192	0.46536	0.642163	0.947991	1	NA	NA	NA	NA	NA	NA	NA	NA	NA	NA	NA	NA	NA	NA	NA
		clinical_inflammation_ileum	X1_1_enyl_stearoyl_GPE_P_18_0.	Lipid	Lysoplasmalogen	NA	NA	NA	NA	NA	NA	0.0725517	0.156366	0.463988	0.643144	0.948262	1	NA	NA	NA	NA	NA	NA	NA	NA	NA	NA	NA	NA	NA	NA	NA
		clinical_inflammation_ileum	diglycerol	Xenobiotics	Chemical	NA	NA	NA	NA	NA	NA	-0.0697195	0.150458	-0.463381	0.643578	0.948375	1	NA	NA	NA	NA	NA	NA	NA	NA	NA	NA	NA	NA	NA	NA	NA
		clinical_inflammation_ileum	guanosine	Nucleotide	Purine Metabolism, Guanine containing	NA	NA	NA	NA	NA	NA	-0.0980334	0.211843	-0.462765	0.644019	0.948492	1	NA	NA	NA	NA	NA	NA	NA	NA	NA	NA	NA	NA	NA	NA	NA
		clinical_inflammation_ileum	X13_HODE_._9_HODE	Lipid	Fatty Acid, Monohydroxy	NA	NA	NA	NA	NA	NA	0.0717587	0.15659	0.458258	0.647248	0.948981	1	NA	NA	NA	NA	NA	NA	NA	NA	NA	NA	NA	NA	NA	NA	NA
		clinical_inflammation_ileum	X___23507	Unknown_compount	Unknown_compount	NA	NA	NA	NA	NA	NA	-0.0747487	0.164015	-0.455742	0.649053	0.949284	1	NA	NA	NA	NA	NA	NA	NA	NA	NA	NA	NA	NA	NA	NA	NA
		clinical_inflammation_ileum	X2_hydroxypalmitate	Lipid	Fatty Acid, Monohydroxy	NA	NA	NA	NA	NA	NA	0.0893306	0.196374	0.454901	0.649657	0.949348	1	NA	NA	NA	NA	NA	NA	NA	NA	NA	NA	NA	NA	NA	NA	NA
		clinical_inflammation_ileum	isoleucine	Amino Acid	Leucine, Isoleucine and Valine Metabolism	NA	NA	NA	NA	NA	NA	0.0209164	0.04645	0.450299	0.652966	0.950369	1	NA	NA	NA	NA	NA	NA	NA	NA	NA	NA	NA	NA	NA	NA	NA
		clinical_inflammation_ileum	X1_1_enyl_oleoyl_GPE_P_18_1.	Lipid	Lysoplasmalogen	NA	NA	NA	NA	NA	NA	-0.0594716	0.137698	-0.431898	0.666265	0.953234	1	NA	NA	NA	NA	NA	NA	NA	NA	NA	NA	NA	NA	NA	NA	NA
		clinical_inflammation_ileum	homostachydrine.	Xenobiotics	Food Component/Plant	NA	NA	NA	NA	NA	NA	-0.0690953	0.161906	-0.426761	0.669997	0.953951	1	NA	NA	NA	NA	NA	NA	NA	NA	NA	NA	NA	NA	NA	NA	NA
		clinical_inflammation_ileum	thiamin__Vitamin_B1	Cofactors and Vitamins	Thiamine Metabolism	NA	NA	NA	NA	NA	NA	-0.0714564	0.167801	-0.42584	0.670667	0.954028	1	NA	NA	NA	NA	NA	NA	NA	NA	NA	NA	NA	NA	NA	NA	NA
		clinical_inflammation_ileum	X___25477	Unknown_compount	Unknown_compount	NA	NA	NA	NA	NA	NA	-0.0479841	0.112855	-0.425183	0.671145	0.95417	1	NA	NA	NA	NA	NA	NA	NA	NA	NA	NA	NA	NA	NA	NA	NA
		clinical_inflammation_ileum	N_methylglutamate	Amino Acid	Glutamate Metabolism	NA	NA	NA	NA	NA	NA	-0.0446647	0.10598	-0.421447	0.673866	0.954447	1	NA	NA	NA	NA	NA	NA	NA	NA	NA	NA	NA	NA	NA	NA	NA
		clinical_inflammation_ileum	hexadecatrienoate_16_3n3	Lipid	Long Chain Polyunsaturated Fatty Acid (n3 and n6)	NA	NA	NA	NA	NA	NA	0.0795685	0.190297	0.418129	0.676286	0.954677	1	NA	NA	NA	NA	NA	NA	NA	NA	NA	NA	NA	NA	NA	NA	NA
		clinical_inflammation_ileum	glycine	Amino Acid	Glycine, Serine and Threonine Metabolism	NA	NA	NA	NA	NA	NA	0.0370175	0.0890172	0.415846	0.677953	0.955107	1	NA	NA	NA	NA	NA	NA	NA	NA	NA	NA	NA	NA	NA	NA	NA
		clinical_inflammation_ileum	X___25706	Unknown_compount	Unknown_compount	NA	NA	NA	NA	NA	NA	-0.0459923	0.111723	-0.411663	0.681013	0.955839	1	NA	NA	NA	NA	NA	NA	NA	NA	NA	NA	NA	NA	NA	NA	NA
		clinical_inflammation_ileum	X3_3_hydroxyphenylpropionate	Xenobiotics	Benzoate Metabolism	NA	NA	NA	NA	NA	NA	0.132674	0.322445	0.411462	0.681159	0.955916	1	NA	NA	NA	NA	NA	NA	NA	NA	NA	NA	NA	NA	NA	NA	NA
		clinical_inflammation_ileum	eicosanoylsphingosine_d20_1.	Lipid	Sphingosines	NA	NA	NA	NA	NA	NA	-0.0867122	0.211812	-0.409384	0.682682	0.956474	1	NA	NA	NA	NA	NA	NA	NA	NA	NA	NA	NA	NA	NA	NA	NA
		clinical_inflammation_ileum	X2_hydroxyglutarate	Lipid	Fatty Acid, Dicarboxylate	NA	NA	NA	NA	NA	NA	0.0530831	0.130022	0.408264	0.683502	0.956652	1	NA	NA	NA	NA	NA	NA	NA	NA	NA	NA	NA	NA	NA	NA	NA
		clinical_inflammation_ileum	fumarate	Energy	TCA Cycle	NA	NA	NA	NA	NA	NA	-0.0607498	0.150328	-0.404116	0.686545	0.957187	1	NA	NA	NA	NA	NA	NA	NA	NA	NA	NA	NA	NA	NA	NA	NA
		clinical_inflammation_ileum	N_acetyl_1_methylhistidine.	Amino Acid	Histidine Metabolism	NA	NA	NA	NA	NA	NA	-0.0626242	0.156586	-0.399934	0.689617	0.957562	1	NA	NA	NA	NA	NA	NA	NA	NA	NA	NA	NA	NA	NA	NA	NA
		clinical_inflammation_ileum	X8_hydroxyoctanoate	Lipid	Fatty Acid, Monohydroxy	NA	NA	NA	NA	NA	NA	-0.0266926	0.0675627	-0.395079	0.693191	0.958935	1	NA	NA	NA	NA	NA	NA	NA	NA	NA	NA	NA	NA	NA	NA	NA
		clinical_inflammation_ileum	N6_methyllysine	Amino Acid	Lysine Metabolism	NA	NA	NA	NA	NA	NA	0.0363033	0.0922891	0.393365	0.694455	0.959089	1	NA	NA	NA	NA	NA	NA	NA	NA	NA	NA	NA	NA	NA	NA	NA
		clinical_inflammation_ileum	anthranilate	Amino Acid	Tryptophan Metabolism	NA	NA	NA	NA	NA	NA	0.0279841	0.0712634	0.392686	0.694956	0.959194	1	NA	NA	NA	NA	NA	NA	NA	NA	NA	NA	NA	NA	NA	NA	NA
		clinical_inflammation_ileum	gamma_glutamylphenylalanine	Peptide	Gamma-glutamyl Amino Acid	NA	NA	NA	NA	NA	NA	0.0458425	0.116835	0.392368	0.69519	0.959239	1	NA	NA	NA	NA	NA	NA	NA	NA	NA	NA	NA	NA	NA	NA	NA
		clinical_inflammation_ileum	X___25702	Unknown_compount	Unknown_compount	NA	NA	NA	NA	NA	NA	-0.04919	0.126414	-0.389118	0.697589	0.959486	1	NA	NA	NA	NA	NA	NA	NA	NA	NA	NA	NA	NA	NA	NA	NA
		clinical_inflammation_ileum	X2_hydroxyarachidate.	Lipid	Fatty Acid, Monohydroxy	NA	NA	NA	NA	NA	NA	0.0701352	0.180544	0.388467	0.69807	0.959491	1	NA	NA	NA	NA	NA	NA	NA	NA	NA	NA	NA	NA	NA	NA	NA
		clinical_inflammation_ileum	myo_inositol	Lipid	Inositol Metabolism	NA	NA	NA	NA	NA	NA	0.0579203	0.149287	0.387979	0.69843	0.959568	1	NA	NA	NA	NA	NA	NA	NA	NA	NA	NA	NA	NA	NA	NA	NA
		clinical_inflammation_ileum	X3_methyl_2_oxobutyrate	Amino Acid	Leucine, Isoleucine and Valine Metabolism	NA	NA	NA	NA	NA	NA	0.0499662	0.129748	0.385102	0.700557	0.959946	1	NA	NA	NA	NA	NA	NA	NA	NA	NA	NA	NA	NA	NA	NA	NA
		clinical_inflammation_ileum	taurine	Amino Acid	Methionine, Cysteine, SAM and Taurine Metabolism	NA	NA	NA	NA	NA	NA	0.115455	0.301759	0.382607	0.702404	0.960191	1	NA	NA	NA	NA	NA	NA	NA	NA	NA	NA	NA	NA	NA	NA	NA
		clinical_inflammation_ileum	X___13723	Unknown_compount	Unknown_compount	NA	NA	NA	NA	NA	NA	0.0391759	0.102697	0.381469	0.703246	0.96039	1	NA	NA	NA	NA	NA	NA	NA	NA	NA	NA	NA	NA	NA	NA	NA
		clinical_inflammation_ileum	X___15608	Unknown_compount	Unknown_compount	NA	NA	NA	NA	NA	NA	-0.0389698	0.102269	-0.38105	0.703557	0.960449	1	NA	NA	NA	NA	NA	NA	NA	NA	NA	NA	NA	NA	NA	NA	NA
		clinical_inflammation_ileum	X4_methyl_2_oxopentanoate	Amino Acid	Leucine, Isoleucine and Valine Metabolism	NA	NA	NA	NA	NA	NA	-0.042088	0.111264	-0.378273	0.705615	0.960881	1	NA	NA	NA	NA	NA	NA	NA	NA	NA	NA	NA	NA	NA	NA	NA
		clinical_inflammation_ileum	X___25096	Unknown_compount	Unknown_compount	NA	NA	NA	NA	NA	NA	-0.0406695	0.108711	-0.374106	0.708709	0.961332	1	NA	NA	NA	NA	NA	NA	NA	NA	NA	NA	NA	NA	NA	NA	NA
		clinical_inflammation_ileum	gamma_glutamylthreonine	Peptide	Gamma-glutamyl Amino Acid	NA	NA	NA	NA	NA	NA	-0.0446438	0.119448	-0.37375	0.708973	0.961378	1	NA	NA	NA	NA	NA	NA	NA	NA	NA	NA	NA	NA	NA	NA	NA
		clinical_inflammation_ileum	ferulate	Xenobiotics	Food Component/Plant	NA	NA	NA	NA	NA	NA	-0.0570876	0.153175	-0.372694	0.709757	0.961583	1	NA	NA	NA	NA	NA	NA	NA	NA	NA	NA	NA	NA	NA	NA	NA
		clinical_inflammation_ileum	X___18410	Unknown_compount	Unknown_compount	NA	NA	NA	NA	NA	NA	-0.101264	0.274443	-0.36898	0.712519	0.962294	1	NA	NA	NA	NA	NA	NA	NA	NA	NA	NA	NA	NA	NA	NA	NA
		clinical_inflammation_ileum	X___13874	Unknown_compount	Unknown_compount	NA	NA	NA	NA	NA	NA	-0.0362936	0.0987328	-0.367595	0.713551	0.962498	1	NA	NA	NA	NA	NA	NA	NA	NA	NA	NA	NA	NA	NA	NA	NA
		clinical_inflammation_ileum	X___20185	Unknown_compount	Unknown_compount	NA	NA	NA	NA	NA	NA	-0.0456364	0.124629	-0.366178	0.714606	0.962745	1	NA	NA	NA	NA	NA	NA	NA	NA	NA	NA	NA	NA	NA	NA	NA
		clinical_inflammation_ileum	succinate	Energy	TCA Cycle	NA	NA	NA	NA	NA	NA	-0.0602403	0.166495	-0.361815	0.717859	0.963284	1	NA	NA	NA	NA	NA	NA	NA	NA	NA	NA	NA	NA	NA	NA	NA
		clinical_inflammation_ileum	pheophorbide_A	Xenobiotics	Food Component/Plant	NA	NA	NA	NA	NA	NA	0.0842819	0.233042	0.361659	0.717976	0.963345	1	NA	NA	NA	NA	NA	NA	NA	NA	NA	NA	NA	NA	NA	NA	NA
		clinical_inflammation_ileum	X3_methyl_2_oxovalerate	Amino Acid	Leucine, Isoleucine and Valine Metabolism	NA	NA	NA	NA	NA	NA	-0.0391511	0.109368	-0.357977	0.720726	0.963741	1	NA	NA	NA	NA	NA	NA	NA	NA	NA	NA	NA	NA	NA	NA	NA
		clinical_inflammation_ileum	X2_deoxyguanosine	Nucleotide	Purine Metabolism, Guanine containing	NA	NA	NA	NA	NA	NA	-0.0591933	0.166866	-0.354736	0.723148	0.9642	1	NA	NA	NA	NA	NA	NA	NA	NA	NA	NA	NA	NA	NA	NA	NA
		clinical_inflammation_ileum	orotate	Nucleotide	Pyrimidine Metabolism, Orotate containing	NA	NA	NA	NA	NA	NA	-0.0545799	0.1546	-0.35304	0.724418	0.964424	1	NA	NA	NA	NA	NA	NA	NA	NA	NA	NA	NA	NA	NA	NA	NA
		clinical_inflammation_ileum	nicotinate_ribonucleoside	Cofactors and Vitamins	Nicotinate and Nicotinamide Metabolism	NA	NA	NA	NA	NA	NA	-0.0706432	0.202245	-0.349296	0.727223	0.964624	1	NA	NA	NA	NA	NA	NA	NA	NA	NA	NA	NA	NA	NA	NA	NA
		clinical_inflammation_ileum	leucylglycine	Peptide	Dipeptide	NA	NA	NA	NA	NA	NA	0.0557303	0.161179	0.345767	0.729869	0.965094	1	NA	NA	NA	NA	NA	NA	NA	NA	NA	NA	NA	NA	NA	NA	NA
		clinical_inflammation_ileum	saccharopine	Amino Acid	Lysine Metabolism	NA	NA	NA	NA	NA	NA	0.0447869	0.129946	0.344659	0.730701	0.965142	1	NA	NA	NA	NA	NA	NA	NA	NA	NA	NA	NA	NA	NA	NA	NA
		clinical_inflammation_ileum	behenoylcarnitine__C22.	Lipid	Fatty Acid Metabolism (Acyl Carnitine, Long Chain Saturated)	NA	NA	NA	NA	NA	NA	-0.042835	0.127272	-0.336562	0.736788	0.966219	1	NA	NA	NA	NA	NA	NA	NA	NA	NA	NA	NA	NA	NA	NA	NA
		clinical_inflammation_ileum	enterodiol	Xenobiotics	Food Component/Plant	NA	NA	NA	NA	NA	NA	-0.0694901	0.208074	-0.333969	0.738741	0.966402	1	NA	NA	NA	NA	NA	NA	NA	NA	NA	NA	NA	NA	NA	NA	NA
		clinical_inflammation_ileum	X___23782	Unknown_compount	Unknown_compount	NA	NA	NA	NA	NA	NA	-0.0421643	0.127673	-0.330252	0.741543	0.966664	1	NA	NA	NA	NA	NA	NA	NA	NA	NA	NA	NA	NA	NA	NA	NA
		clinical_inflammation_ileum	X___24608	Unknown_compount	Unknown_compount	NA	NA	NA	NA	NA	NA	-0.0254347	0.0774611	-0.328355	0.742975	0.966869	1	NA	NA	NA	NA	NA	NA	NA	NA	NA	NA	NA	NA	NA	NA	NA
		clinical_inflammation_ileum	branched_chain_14_0_dicarboxylic_acid	Lipid	Fatty Acid, Dicarboxylate	NA	NA	NA	NA	NA	NA	-0.0477458	0.14749	-0.323723	0.746475	0.967586	1	NA	NA	NA	NA	NA	NA	NA	NA	NA	NA	NA	NA	NA	NA	NA
		clinical_inflammation_ileum	N_acetylcysteine	Amino Acid	Methionine, Cysteine, SAM and Taurine Metabolism	NA	NA	NA	NA	NA	NA	-0.0270383	0.0834041	-0.324184	0.746126	0.967586	1	NA	NA	NA	NA	NA	NA	NA	NA	NA	NA	NA	NA	NA	NA	NA
		clinical_inflammation_ileum	linoleate_18_2n6	Lipid	Long Chain Polyunsaturated Fatty Acid (n3 and n6)	NA	NA	NA	NA	NA	NA	-0.0488804	0.151403	-0.322851	0.747134	0.967737	1	NA	NA	NA	NA	NA	NA	NA	NA	NA	NA	NA	NA	NA	NA	NA
		clinical_inflammation_ileum	pyridoxal	Cofactors and Vitamins	Vitamin B6 Metabolism	NA	NA	NA	NA	NA	NA	0.0253761	0.0821098	0.30905	0.757594	0.969895	1	NA	NA	NA	NA	NA	NA	NA	NA	NA	NA	NA	NA	NA	NA	NA
		clinical_inflammation_ileum	glycosyl_N_palmitoyl_sphingosine_d18_1_16_0	Lipid	Hexosylceramides (HCER)	NA	NA	NA	NA	NA	NA	0.0482527	0.157092	0.307161	0.759029	0.970198	1	NA	NA	NA	NA	NA	NA	NA	NA	NA	NA	NA	NA	NA	NA	NA
		clinical_inflammation_ileum	X___25785	Unknown_compount	Unknown_compount	NA	NA	NA	NA	NA	NA	-0.0505202	0.16485	-0.306462	0.759561	0.970374	1	NA	NA	NA	NA	NA	NA	NA	NA	NA	NA	NA	NA	NA	NA	NA
		clinical_inflammation_ileum	paraxanthine	Xenobiotics	Xanthine Metabolism	NA	NA	NA	NA	NA	NA	0.0414376	0.137653	0.301029	0.763695	0.970997	1	NA	NA	NA	NA	NA	NA	NA	NA	NA	NA	NA	NA	NA	NA	NA
		clinical_inflammation_ileum	methionine_sulfone	Amino Acid	Methionine, Cysteine, SAM and Taurine Metabolism	NA	NA	NA	NA	NA	NA	-0.0423043	0.143558	-0.294684	0.768531	0.971675	1	NA	NA	NA	NA	NA	NA	NA	NA	NA	NA	NA	NA	NA	NA	NA
		clinical_inflammation_ileum	X4_guanidinobutanoate	Amino Acid	Guanidino and Acetamido Metabolism	NA	NA	NA	NA	NA	NA	0.0338098	0.11485	0.294383	0.76876	0.97174	1	NA	NA	NA	NA	NA	NA	NA	NA	NA	NA	NA	NA	NA	NA	NA
		clinical_inflammation_ileum	X12_or_13_methylmyristate_a15_0_or_i15_0	Lipid	Fatty Acid, Branched	NA	NA	NA	NA	NA	NA	0.0465374	0.161114	0.288848	0.772987	0.972236	1	NA	NA	NA	NA	NA	NA	NA	NA	NA	NA	NA	NA	NA	NA	NA
		clinical_inflammation_ileum	X___24931	Unknown_compount	Unknown_compount	NA	NA	NA	NA	NA	NA	-0.055343	0.191836	-0.288492	0.773259	0.972258	1	NA	NA	NA	NA	NA	NA	NA	NA	NA	NA	NA	NA	NA	NA	NA
		clinical_inflammation_ileum	X___24453	Unknown_compount	Unknown_compount	NA	NA	NA	NA	NA	NA	-0.0470283	0.164455	-0.285964	0.775192	0.972729	1	NA	NA	NA	NA	NA	NA	NA	NA	NA	NA	NA	NA	NA	NA	NA
		clinical_inflammation_ileum	erucoylcarnitine_C22_1.	Lipid	Fatty Acid Metabolism (Acyl Carnitine, Monounsaturated)	NA	NA	NA	NA	NA	NA	0.0367495	0.128635	0.285687	0.775403	0.972729	1	NA	NA	NA	NA	NA	NA	NA	NA	NA	NA	NA	NA	NA	NA	NA
		clinical_inflammation_ileum	aspartate	Amino Acid	Alanine and Aspartate Metabolism	NA	NA	NA	NA	NA	NA	-0.0197876	0.0697177	-0.283825	0.776828	0.972834	1	NA	NA	NA	NA	NA	NA	NA	NA	NA	NA	NA	NA	NA	NA	NA
		clinical_inflammation_ileum	homocitrulline	Amino Acid	Urea cycle; Arginine and Proline Metabolism	NA	NA	NA	NA	NA	NA	0.0412075	0.145181	0.283836	0.77682	0.972834	1	NA	NA	NA	NA	NA	NA	NA	NA	NA	NA	NA	NA	NA	NA	NA
		clinical_inflammation_ileum	X___14263	Unknown_compount	Unknown_compount	NA	NA	NA	NA	NA	NA	-0.0345479	0.122484	-0.282061	0.778178	0.972844	1	NA	NA	NA	NA	NA	NA	NA	NA	NA	NA	NA	NA	NA	NA	NA
		clinical_inflammation_ileum	caprate_10_0	Lipid	Medium Chain Fatty Acid	NA	NA	NA	NA	NA	NA	0.0544286	0.193418	0.281405	0.778681	0.972865	1	NA	NA	NA	NA	NA	NA	NA	NA	NA	NA	NA	NA	NA	NA	NA
		clinical_inflammation_ileum	X3_5_adenylyladenosine.	Nucleotide	Dinucleotide	NA	NA	NA	NA	NA	NA	-0.0432456	0.154656	-0.279624	0.780045	0.973053	1	NA	NA	NA	NA	NA	NA	NA	NA	NA	NA	NA	NA	NA	NA	NA
		clinical_inflammation_ileum	beta_sitosterol	Lipid	Sterol	NA	NA	NA	NA	NA	NA	-0.0371266	0.132994	-0.279161	0.7804	0.973053	1	NA	NA	NA	NA	NA	NA	NA	NA	NA	NA	NA	NA	NA	NA	NA
		clinical_inflammation_ileum	D_urobilin	Cofactors and Vitamins	Hemoglobin and Porphyrin Metabolism	NA	NA	NA	NA	NA	NA	-0.0573647	0.205934	-0.278558	0.780862	0.973145	1	NA	NA	NA	NA	NA	NA	NA	NA	NA	NA	NA	NA	NA	NA	NA
		clinical_inflammation_ileum	X___25492	Unknown_compount	Unknown_compount	NA	NA	NA	NA	NA	NA	0.0394146	0.141496	0.278556	0.780864	0.973145	1	NA	NA	NA	NA	NA	NA	NA	NA	NA	NA	NA	NA	NA	NA	NA
		clinical_inflammation_ileum	X___17654	Unknown_compount	Unknown_compount	NA	NA	NA	NA	NA	NA	-0.0363824	0.130907	-0.277926	0.781346	0.973153	1	NA	NA	NA	NA	NA	NA	NA	NA	NA	NA	NA	NA	NA	NA	NA
		clinical_inflammation_ileum	arachidoylcarnitine__C20.	Lipid	Fatty Acid Metabolism (Acyl Carnitine, Long Chain Saturated)	NA	NA	NA	NA	NA	NA	0.0358283	0.129315	0.277062	0.782009	0.973204	1	NA	NA	NA	NA	NA	NA	NA	NA	NA	NA	NA	NA	NA	NA	NA
		clinical_inflammation_ileum	oleate_vaccenate_18_1	Lipid	Long Chain Monounsaturated Fatty Acid	NA	NA	NA	NA	NA	NA	0.0352918	0.128051	0.275607	0.783125	0.973272	1	NA	NA	NA	NA	NA	NA	NA	NA	NA	NA	NA	NA	NA	NA	NA
		clinical_inflammation_ileum	X2_hydroxyadipate	Lipid	Fatty Acid, Dicarboxylate	NA	NA	NA	NA	NA	NA	0.0341649	0.124213	0.275051	0.783551	0.973307	1	NA	NA	NA	NA	NA	NA	NA	NA	NA	NA	NA	NA	NA	NA	NA
		clinical_inflammation_ileum	X4_acetamidobutanoate	Amino Acid	Polyamine Metabolism	NA	NA	NA	NA	NA	NA	0.0335111	0.122382	0.273823	0.784494	0.97355	1	NA	NA	NA	NA	NA	NA	NA	NA	NA	NA	NA	NA	NA	NA	NA
		clinical_inflammation_ileum	ribulose_xylulose	Carbohydrate	Pentose Metabolism	NA	NA	NA	NA	NA	NA	-0.0272005	0.100256	-0.27131	0.786423	0.973799	1	NA	NA	NA	NA	NA	NA	NA	NA	NA	NA	NA	NA	NA	NA	NA
		clinical_inflammation_ileum	X5_oxoproline	Amino Acid	Glutathione Metabolism	NA	NA	NA	NA	NA	NA	0.0375565	0.138561	0.271046	0.786626	0.97385	1	NA	NA	NA	NA	NA	NA	NA	NA	NA	NA	NA	NA	NA	NA	NA
		clinical_inflammation_ileum	N_carboxymethylalanine	Xenobiotics	Food Component/Plant	NA	NA	NA	NA	NA	NA	-0.0341052	0.127362	-0.267781	0.789135	0.974113	1	NA	NA	NA	NA	NA	NA	NA	NA	NA	NA	NA	NA	NA	NA	NA
		clinical_inflammation_ileum	acetic_acid	SCFA	SCFA	NA	NA	NA	NA	NA	NA	-0.0307083	0.114296	-0.268673	0.788449	0.974113	1	NA	NA	NA	NA	NA	NA	NA	NA	NA	NA	NA	NA	NA	NA	NA
		clinical_inflammation_ileum	thymidine	Nucleotide	Pyrimidine Metabolism, Thymine containing	NA	NA	NA	NA	NA	NA	-0.0336621	0.125862	-0.267452	0.789388	0.974147	1	NA	NA	NA	NA	NA	NA	NA	NA	NA	NA	NA	NA	NA	NA	NA
		clinical_inflammation_ileum	phosphate	Energy	Oxidative Phosphorylation	NA	NA	NA	NA	NA	NA	0.0615128	0.230642	0.266702	0.789964	0.974227	1	NA	NA	NA	NA	NA	NA	NA	NA	NA	NA	NA	NA	NA	NA	NA
		clinical_inflammation_ileum	diaminopimelate	Xenobiotics	Food Component/Plant	NA	NA	NA	NA	NA	NA	0.0323421	0.121808	0.265518	0.790875	0.974403	1	NA	NA	NA	NA	NA	NA	NA	NA	NA	NA	NA	NA	NA	NA	NA
		clinical_inflammation_ileum	X___25536	Unknown_compount	Unknown_compount	NA	NA	NA	NA	NA	NA	-0.0314781	0.120605	-0.261001	0.794351	0.974937	1	NA	NA	NA	NA	NA	NA	NA	NA	NA	NA	NA	NA	NA	NA	NA
		clinical_inflammation_ileum	lactate	Carbohydrate	Glycolysis, Gluconeogenesis, and Pyruvate Metabolism	NA	NA	NA	NA	NA	NA	0.0493953	0.190505	0.259287	0.795672	0.975047	1	NA	NA	NA	NA	NA	NA	NA	NA	NA	NA	NA	NA	NA	NA	NA
		clinical_inflammation_ileum	X1_7_dimethylurate	Xenobiotics	Xanthine Metabolism	NA	NA	NA	NA	NA	NA	-0.0582797	0.225401	-0.25856	0.796232	0.97507	1	NA	NA	NA	NA	NA	NA	NA	NA	NA	NA	NA	NA	NA	NA	NA
		clinical_inflammation_ileum	X___25661	Unknown_compount	Unknown_compount	NA	NA	NA	NA	NA	NA	0.0216655	0.0846817	0.255847	0.798323	0.975131	1	NA	NA	NA	NA	NA	NA	NA	NA	NA	NA	NA	NA	NA	NA	NA
		clinical_inflammation_ileum	tyrosol	Amino Acid	Tyrosine Metabolism	NA	NA	NA	NA	NA	NA	0.0235509	0.0921931	0.255452	0.798628	0.975131	1	NA	NA	NA	NA	NA	NA	NA	NA	NA	NA	NA	NA	NA	NA	NA
		clinical_inflammation_ileum	X___25833	Unknown_compount	Unknown_compount	NA	NA	NA	NA	NA	NA	0.0280276	0.109554	0.255833	0.798334	0.975131	1	NA	NA	NA	NA	NA	NA	NA	NA	NA	NA	NA	NA	NA	NA	NA
		clinical_inflammation_ileum	N_acetylasparagine	Amino Acid	Alanine and Aspartate Metabolism	NA	NA	NA	NA	NA	NA	0.0245889	0.0975983	0.25194	0.801337	0.975791	1	NA	NA	NA	NA	NA	NA	NA	NA	NA	NA	NA	NA	NA	NA	NA
		clinical_inflammation_ileum	X___15136	Unknown_compount	Unknown_compount	NA	NA	NA	NA	NA	NA	0.0403035	0.161064	0.250234	0.802655	0.976142	1	NA	NA	NA	NA	NA	NA	NA	NA	NA	NA	NA	NA	NA	NA	NA
		clinical_inflammation_ileum	R_salsolinol	Amino Acid	Tyrosine Metabolism	NA	NA	NA	NA	NA	NA	-0.0374824	0.153116	-0.244797	0.806856	0.976566	1	NA	NA	NA	NA	NA	NA	NA	NA	NA	NA	NA	NA	NA	NA	NA
		clinical_inflammation_ileum	betaine	Amino Acid	Glycine, Serine and Threonine Metabolism	NA	NA	NA	NA	NA	NA	0.0428273	0.175051	0.244656	0.806965	0.976566	1	NA	NA	NA	NA	NA	NA	NA	NA	NA	NA	NA	NA	NA	NA	NA
		clinical_inflammation_ileum	galacturonate	Xenobiotics	Food Component/Plant	NA	NA	NA	NA	NA	NA	0.0471661	0.197319	0.239035	0.811315	0.976959	1	NA	NA	NA	NA	NA	NA	NA	NA	NA	NA	NA	NA	NA	NA	NA
		clinical_inflammation_ileum	nicotinamide	Cofactors and Vitamins	Nicotinate and Nicotinamide Metabolism	NA	NA	NA	NA	NA	NA	-0.0250695	0.105228	-0.23824	0.811931	0.977038	1	NA	NA	NA	NA	NA	NA	NA	NA	NA	NA	NA	NA	NA	NA	NA
		clinical_inflammation_ileum	gamma_glutamylmethionine	Peptide	Gamma-glutamyl Amino Acid	NA	NA	NA	NA	NA	NA	0.0422767	0.177392	0.238324	0.811865	0.977038	1	NA	NA	NA	NA	NA	NA	NA	NA	NA	NA	NA	NA	NA	NA	NA
		clinical_inflammation_ileum	gamma_glutamylglutamate	Peptide	Gamma-glutamyl Amino Acid	NA	NA	NA	NA	NA	NA	-0.0292636	0.12563	-0.232935	0.816042	0.977975	1	NA	NA	NA	NA	NA	NA	NA	NA	NA	NA	NA	NA	NA	NA	NA
		clinical_inflammation_ileum	urate	Nucleotide	Purine Metabolism, (Hypo)Xanthine/Inosine containing	NA	NA	NA	NA	NA	NA	0.039937	0.174065	0.229438	0.818755	0.978134	1	NA	NA	NA	NA	NA	NA	NA	NA	NA	NA	NA	NA	NA	NA	NA
		clinical_inflammation_ileum	docosadienoate_22_2n6	Lipid	Long Chain Polyunsaturated Fatty Acid (n3 and n6)	NA	NA	NA	NA	NA	NA	-0.0439435	0.194137	-0.226354	0.82115	0.978671	1	NA	NA	NA	NA	NA	NA	NA	NA	NA	NA	NA	NA	NA	NA	NA
		clinical_inflammation_ileum	X___25537	Unknown_compount	Unknown_compount	NA	NA	NA	NA	NA	NA	0.0229405	0.102811	0.223133	0.823652	0.979018	1	NA	NA	NA	NA	NA	NA	NA	NA	NA	NA	NA	NA	NA	NA	NA
		clinical_inflammation_ileum	X___14254	Unknown_compount	Unknown_compount	NA	NA	NA	NA	NA	NA	0.0272067	0.123321	0.220617	0.825608	0.97943	1	NA	NA	NA	NA	NA	NA	NA	NA	NA	NA	NA	NA	NA	NA	NA
		clinical_inflammation_ileum	X___22142	Unknown_compount	Unknown_compount	NA	NA	NA	NA	NA	NA	-0.0413318	0.187745	-0.220149	0.825972	0.979495	1	NA	NA	NA	NA	NA	NA	NA	NA	NA	NA	NA	NA	NA	NA	NA
		clinical_inflammation_ileum	X10_hydroxystearate	Lipid	Fatty Acid, Monohydroxy	NA	NA	NA	NA	NA	NA	0.028461	0.133725	0.212832	0.831667	0.98038	1	NA	NA	NA	NA	NA	NA	NA	NA	NA	NA	NA	NA	NA	NA	NA
		clinical_inflammation_ileum	N_carbamoylsarcosine	Amino Acid	Creatine Metabolism	NA	NA	NA	NA	NA	NA	-0.0216316	0.10336	-0.209283	0.834433	0.980771	1	NA	NA	NA	NA	NA	NA	NA	NA	NA	NA	NA	NA	NA	NA	NA
		clinical_inflammation_ileum	X___25837	Unknown_compount	Unknown_compount	NA	NA	NA	NA	NA	NA	-0.026959	0.129397	-0.208344	0.835165	0.980905	1	NA	NA	NA	NA	NA	NA	NA	NA	NA	NA	NA	NA	NA	NA	NA
		clinical_inflammation_ileum	campesterol	Lipid	Sterol	NA	NA	NA	NA	NA	NA	-0.0292785	0.143073	-0.20464	0.838054	0.981548	1	NA	NA	NA	NA	NA	NA	NA	NA	NA	NA	NA	NA	NA	NA	NA
		clinical_inflammation_ileum	N_methylhydroxyproline	Amino Acid	Urea cycle; Arginine and Proline Metabolism	NA	NA	NA	NA	NA	NA	0.037133	0.182745	0.203195	0.839182	0.981688	1	NA	NA	NA	NA	NA	NA	NA	NA	NA	NA	NA	NA	NA	NA	NA
		clinical_inflammation_ileum	X___19751	Unknown_compount	Unknown_compount	NA	NA	NA	NA	NA	NA	-0.0359614	0.18309	-0.196413	0.844479	0.98202	1	NA	NA	NA	NA	NA	NA	NA	NA	NA	NA	NA	NA	NA	NA	NA
		clinical_inflammation_ileum	quinate	Xenobiotics	Food Component/Plant	NA	NA	NA	NA	NA	NA	-0.0488245	0.251208	-0.194359	0.846086	0.982211	1	NA	NA	NA	NA	NA	NA	NA	NA	NA	NA	NA	NA	NA	NA	NA
		clinical_inflammation_ileum	X___23974	Unknown_compount	Unknown_compount	NA	NA	NA	NA	NA	NA	0.0175389	0.0906553	0.193468	0.846782	0.982293	1	NA	NA	NA	NA	NA	NA	NA	NA	NA	NA	NA	NA	NA	NA	NA
		clinical_inflammation_ileum	X1_carboxyethylleucine	Amino Acid	Leucine, Isoleucine and Valine Metabolism	NA	NA	NA	NA	NA	NA	0.0236629	0.123557	0.191514	0.848311	0.982453	1	NA	NA	NA	NA	NA	NA	NA	NA	NA	NA	NA	NA	NA	NA	NA
		clinical_inflammation_ileum	methylphosphate	Nucleotide	Purine and Pyrimidine Metabolism	NA	NA	NA	NA	NA	NA	0.0309778	0.162275	0.190897	0.848793	0.982541	1	NA	NA	NA	NA	NA	NA	NA	NA	NA	NA	NA	NA	NA	NA	NA
		clinical_inflammation_ileum	X___24412	Unknown_compount	Unknown_compount	NA	NA	NA	NA	NA	NA	-0.0253087	0.133852	-0.18908	0.850216	0.98255	1	NA	NA	NA	NA	NA	NA	NA	NA	NA	NA	NA	NA	NA	NA	NA
		clinical_inflammation_ileum	theophylline	Xenobiotics	Xanthine Metabolism	NA	NA	NA	NA	NA	NA	-0.0249526	0.14036	-0.177775	0.859073	0.983785	1	NA	NA	NA	NA	NA	NA	NA	NA	NA	NA	NA	NA	NA	NA	NA
		clinical_inflammation_ileum	X___25491	Unknown_compount	Unknown_compount	NA	NA	NA	NA	NA	NA	0.016493	0.0935047	0.176387	0.860162	0.98384	1	NA	NA	NA	NA	NA	NA	NA	NA	NA	NA	NA	NA	NA	NA	NA
		clinical_inflammation_ileum	glycylleucine	Peptide	Dipeptide	NA	NA	NA	NA	NA	NA	0.0166934	0.0966905	0.172648	0.863097	0.984383	1	NA	NA	NA	NA	NA	NA	NA	NA	NA	NA	NA	NA	NA	NA	NA
		clinical_inflammation_ileum	hexadecadienoate_16_2n6	Lipid	Long Chain Polyunsaturated Fatty Acid (n3 and n6)	NA	NA	NA	NA	NA	NA	0.020075	0.119312	0.168256	0.866547	0.98488	1	NA	NA	NA	NA	NA	NA	NA	NA	NA	NA	NA	NA	NA	NA	NA
		clinical_inflammation_ileum	X1_1_enyl_palmitoyl_GPE_P_16_0.	Lipid	Lysoplasmalogen	NA	NA	NA	NA	NA	NA	-0.0272301	0.162905	-0.167153	0.867413	0.984952	1	NA	NA	NA	NA	NA	NA	NA	NA	NA	NA	NA	NA	NA	NA	NA
		clinical_inflammation_ileum	X3_amino_2_piperidone	Amino Acid	Urea cycle; Arginine and Proline Metabolism	NA	NA	NA	NA	NA	NA	-0.0242305	0.147403	-0.164382	0.869591	0.985132	1	NA	NA	NA	NA	NA	NA	NA	NA	NA	NA	NA	NA	NA	NA	NA
		clinical_inflammation_ileum	X___24295	Unknown_compount	Unknown_compount	NA	NA	NA	NA	NA	NA	-0.0178054	0.114492	-0.155516	0.876566	0.985918	1	NA	NA	NA	NA	NA	NA	NA	NA	NA	NA	NA	NA	NA	NA	NA
		clinical_inflammation_ileum	tartarate	Xenobiotics	Food Component/Plant	NA	NA	NA	NA	NA	NA	0.0229346	0.147547	0.155439	0.876627	0.985918	1	NA	NA	NA	NA	NA	NA	NA	NA	NA	NA	NA	NA	NA	NA	NA
		clinical_inflammation_ileum	salicylate	Xenobiotics	Drug - Topical Agents	NA	NA	NA	NA	NA	NA	-0.0196037	0.129472	-0.151414	0.879797	0.986372	1	NA	NA	NA	NA	NA	NA	NA	NA	NA	NA	NA	NA	NA	NA	NA
		clinical_inflammation_ileum	N_formylphenylalanine	Amino Acid	Tyrosine Metabolism	NA	NA	NA	NA	NA	NA	-0.0128414	0.0854684	-0.150247	0.880716	0.986372	1	NA	NA	NA	NA	NA	NA	NA	NA	NA	NA	NA	NA	NA	NA	NA
		clinical_inflammation_ileum	phenylalanine	Amino Acid	Phenylalanine Metabolism	NA	NA	NA	NA	NA	NA	0.00662025	0.0440441	0.15031	0.880667	0.986372	1	NA	NA	NA	NA	NA	NA	NA	NA	NA	NA	NA	NA	NA	NA	NA
		clinical_inflammation_ileum	X2_hydroxysebacate	Lipid	Fatty Acid, Dicarboxylate	NA	NA	NA	NA	NA	NA	0.016177	0.107594	0.150351	0.880634	0.986372	1	NA	NA	NA	NA	NA	NA	NA	NA	NA	NA	NA	NA	NA	NA	NA
		clinical_inflammation_ileum	X3_hydroxyadipate.	Lipid	Fatty Acid, Dicarboxylate	NA	NA	NA	NA	NA	NA	0.0173528	0.115402	0.150368	0.880621	0.986372	1	NA	NA	NA	NA	NA	NA	NA	NA	NA	NA	NA	NA	NA	NA	NA
		clinical_inflammation_ileum	X___17438	Unknown_compount	Unknown_compount	NA	NA	NA	NA	NA	NA	-0.0167375	0.119569	-0.139982	0.88881	0.986947	1	NA	NA	NA	NA	NA	NA	NA	NA	NA	NA	NA	NA	NA	NA	NA
		clinical_inflammation_ileum	tryptophan	Amino Acid	Tryptophan Metabolism	NA	NA	NA	NA	NA	NA	0.00782759	0.0565957	0.138307	0.890132	0.987262	1	NA	NA	NA	NA	NA	NA	NA	NA	NA	NA	NA	NA	NA	NA	NA
		clinical_inflammation_ileum	X___13728	Unknown_compount	Unknown_compount	NA	NA	NA	NA	NA	NA	-0.0185445	0.1357	-0.136658	0.891434	0.987326	1	NA	NA	NA	NA	NA	NA	NA	NA	NA	NA	NA	NA	NA	NA	NA
		clinical_inflammation_ileum	formiminoglutamate	Amino Acid	Histidine Metabolism	NA	NA	NA	NA	NA	NA	0.0205108	0.151128	0.135718	0.892176	0.987428	1	NA	NA	NA	NA	NA	NA	NA	NA	NA	NA	NA	NA	NA	NA	NA
		clinical_inflammation_ileum	X___23767	Unknown_compount	Unknown_compount	NA	NA	NA	NA	NA	NA	-0.0255031	0.190143	-0.134126	0.893433	0.987737	1	NA	NA	NA	NA	NA	NA	NA	NA	NA	NA	NA	NA	NA	NA	NA
		clinical_inflammation_ileum	X3_hydroxy_3_methylglutarate	Lipid	Mevalonate Metabolism	NA	NA	NA	NA	NA	NA	-0.0231333	0.174614	-0.132483	0.894731	0.98792	1	NA	NA	NA	NA	NA	NA	NA	NA	NA	NA	NA	NA	NA	NA	NA
		clinical_inflammation_ileum	propionic_acid	SCFA	SCFA	NA	NA	NA	NA	NA	NA	0.0165654	0.126998	0.130439	0.896347	0.988038	1	NA	NA	NA	NA	NA	NA	NA	NA	NA	NA	NA	NA	NA	NA	NA
		clinical_inflammation_ileum	X___21959	Unknown_compount	Unknown_compount	NA	NA	NA	NA	NA	NA	-0.0130673	0.107077	-0.122037	0.902988	0.989041	1	NA	NA	NA	NA	NA	NA	NA	NA	NA	NA	NA	NA	NA	NA	NA
		clinical_inflammation_ileum	carboxyethyl_GABA	Amino Acid	Glutamate Metabolism	NA	NA	NA	NA	NA	NA	-0.0147717	0.124588	-0.118565	0.905735	0.989183	1	NA	NA	NA	NA	NA	NA	NA	NA	NA	NA	NA	NA	NA	NA	NA
		clinical_inflammation_ileum	Methylbutyric_acid	SCFA	SCFA	NA	NA	NA	NA	NA	NA	0.0182769	0.159743	0.114414	0.909025	0.98937	1	NA	NA	NA	NA	NA	NA	NA	NA	NA	NA	NA	NA	NA	NA	NA
		clinical_inflammation_ileum	gentisate	Amino Acid	Tyrosine Metabolism	NA	NA	NA	NA	NA	NA	0.0150013	0.138183	0.108562	0.913655	0.989886	1	NA	NA	NA	NA	NA	NA	NA	NA	NA	NA	NA	NA	NA	NA	NA
		clinical_inflammation_ileum	X___14502	Unknown_compount	Unknown_compount	NA	NA	NA	NA	NA	NA	-0.0207244	0.199303	-0.103984	0.917283	0.990212	1	NA	NA	NA	NA	NA	NA	NA	NA	NA	NA	NA	NA	NA	NA	NA
		clinical_inflammation_ileum	X___23653	Unknown_compount	Unknown_compount	NA	NA	NA	NA	NA	NA	-0.00821239	0.0794216	-0.103402	0.917744	0.990212	1	NA	NA	NA	NA	NA	NA	NA	NA	NA	NA	NA	NA	NA	NA	NA
		clinical_inflammation_ileum	X5_acetylamino_6_formylamino_3_methyluracil	Xenobiotics	Xanthine Metabolism	NA	NA	NA	NA	NA	NA	0.0194662	0.195379	0.0996328	0.920732	0.990752	1	NA	NA	NA	NA	NA	NA	NA	NA	NA	NA	NA	NA	NA	NA	NA
		clinical_inflammation_ileum	X___20172	Unknown_compount	Unknown_compount	NA	NA	NA	NA	NA	NA	-0.0135261	0.136238	-0.0992831	0.92101	0.990772	1	NA	NA	NA	NA	NA	NA	NA	NA	NA	NA	NA	NA	NA	NA	NA
		clinical_inflammation_ileum	X___25519	Unknown_compount	Unknown_compount	NA	NA	NA	NA	NA	NA	-0.0159142	0.170785	-0.0931828	0.925848	0.991152	1	NA	NA	NA	NA	NA	NA	NA	NA	NA	NA	NA	NA	NA	NA	NA
		clinical_inflammation_ileum	fructose	Carbohydrate	Fructose, Mannose and Galactose Metabolism	NA	NA	NA	NA	NA	NA	-0.0126609	0.135101	-0.0937144	0.925427	0.991152	1	NA	NA	NA	NA	NA	NA	NA	NA	NA	NA	NA	NA	NA	NA	NA
		clinical_inflammation_ileum	alpha_ketoglutarate	Energy	TCA Cycle	NA	NA	NA	NA	NA	NA	-0.01213	0.130169	-0.0931862	0.925846	0.991152	1	NA	NA	NA	NA	NA	NA	NA	NA	NA	NA	NA	NA	NA	NA	NA
		clinical_inflammation_ileum	S_a_amino_omega_caprolactam	Xenobiotics	Food Component/Plant	NA	NA	NA	NA	NA	NA	-0.00761317	0.0823473	-0.092452	0.926428	0.991289	1	NA	NA	NA	NA	NA	NA	NA	NA	NA	NA	NA	NA	NA	NA	NA
		clinical_inflammation_ileum	histidine	Amino Acid	Histidine Metabolism	NA	NA	NA	NA	NA	NA	-0.00953659	0.105907	-0.0900467	0.928337	0.991523	1	NA	NA	NA	NA	NA	NA	NA	NA	NA	NA	NA	NA	NA	NA	NA
		clinical_inflammation_ileum	caffeate	Xenobiotics	Food Component/Plant	NA	NA	NA	NA	NA	NA	-0.0183263	0.209457	-0.0874947	0.930363	0.991834	1	NA	NA	NA	NA	NA	NA	NA	NA	NA	NA	NA	NA	NA	NA	NA
		clinical_inflammation_ileum	X___25828	Unknown_compount	Unknown_compount	NA	NA	NA	NA	NA	NA	0.0170069	0.208929	0.0814007	0.935202	0.992538	1	NA	NA	NA	NA	NA	NA	NA	NA	NA	NA	NA	NA	NA	NA	NA
		clinical_inflammation_ileum	X___24683	Unknown_compount	Unknown_compount	NA	NA	NA	NA	NA	NA	-0.0106512	0.133219	-0.0799528	0.936352	0.992662	1	NA	NA	NA	NA	NA	NA	NA	NA	NA	NA	NA	NA	NA	NA	NA
		clinical_inflammation_ileum	dihydroorotate	Nucleotide	Pyrimidine Metabolism, Orotate containing	NA	NA	NA	NA	NA	NA	-0.00933467	0.131296	-0.0710966	0.94339	0.993446	1	NA	NA	NA	NA	NA	NA	NA	NA	NA	NA	NA	NA	NA	NA	NA
		clinical_inflammation_ileum	X___26020	Unknown_compount	Unknown_compount	NA	NA	NA	NA	NA	NA	-0.0128877	0.18368	-0.0701641	0.944131	0.993511	1	NA	NA	NA	NA	NA	NA	NA	NA	NA	NA	NA	NA	NA	NA	NA
		clinical_inflammation_ileum	undecanoate_11_0	Lipid	Medium Chain Fatty Acid	NA	NA	NA	NA	NA	NA	0.00603425	0.0931138	0.0648051	0.948392	0.994026	1	NA	NA	NA	NA	NA	NA	NA	NA	NA	NA	NA	NA	NA	NA	NA
		clinical_inflammation_ileum	N_palmitoyl_heptadecasphingosine_d17_1_16_0.	Lipid	Ceramides	NA	NA	NA	NA	NA	NA	0.00713005	0.111265	0.0640818	0.948967	0.994026	1	NA	NA	NA	NA	NA	NA	NA	NA	NA	NA	NA	NA	NA	NA	NA
		clinical_inflammation_ileum	X5_2_Hydroxyethyl_4_methylthiazole	Cofactors and Vitamins	Thiamine Metabolism	NA	NA	NA	NA	NA	NA	-0.00945099	0.152195	-0.0620978	0.950545	0.994122	1	NA	NA	NA	NA	NA	NA	NA	NA	NA	NA	NA	NA	NA	NA	NA
		clinical_inflammation_ileum	N_palmitoyl_phytosphingosine_t18_0_16_0	Lipid	Ceramides	NA	NA	NA	NA	NA	NA	-0.00648293	0.109551	-0.0591774	0.952868	0.994478	1	NA	NA	NA	NA	NA	NA	NA	NA	NA	NA	NA	NA	NA	NA	NA
		clinical_inflammation_ileum	propionylglutamine	Amino Acid	Glutamate Metabolism	NA	NA	NA	NA	NA	NA	-0.00671289	0.115069	-0.0583381	0.953536	0.994557	1	NA	NA	NA	NA	NA	NA	NA	NA	NA	NA	NA	NA	NA	NA	NA
		clinical_inflammation_ileum	isovaleric_acid	SCFA	SCFA	NA	NA	NA	NA	NA	NA	-0.00887506	0.159088	-0.0557872	0.955567	0.994824	1	NA	NA	NA	NA	NA	NA	NA	NA	NA	NA	NA	NA	NA	NA	NA
		clinical_inflammation_ileum	X2_8_quinolinediol	Xenobiotics	Food Component/Plant	NA	NA	NA	NA	NA	NA	0.00921953	0.175487	0.0525367	0.958152	0.995244	1	NA	NA	NA	NA	NA	NA	NA	NA	NA	NA	NA	NA	NA	NA	NA
		clinical_inflammation_ileum	X___25045	Unknown_compount	Unknown_compount	NA	NA	NA	NA	NA	NA	-0.00602759	0.122875	-0.0490545	0.960923	0.995525	1	NA	NA	NA	NA	NA	NA	NA	NA	NA	NA	NA	NA	NA	NA	NA
		clinical_inflammation_ileum	X4_hydroxybenzoate	Xenobiotics	Benzoate Metabolism	NA	NA	NA	NA	NA	NA	-0.0056528	0.122372	-0.0461935	0.963201	0.995725	1	NA	NA	NA	NA	NA	NA	NA	NA	NA	NA	NA	NA	NA	NA	NA
		clinical_inflammation_ileum	X4_hydroxyphenylpyruvate	Amino Acid	Tyrosine Metabolism	NA	NA	NA	NA	NA	NA	-0.00435805	0.103653	-0.0420446	0.966504	0.996255	1	NA	NA	NA	NA	NA	NA	NA	NA	NA	NA	NA	NA	NA	NA	NA
		clinical_inflammation_ileum	protoporphyrin_IX	Cofactors and Vitamins	Hemoglobin and Porphyrin Metabolism	NA	NA	NA	NA	NA	NA	-0.00874946	0.211976	-0.0412756	0.967116	0.996376	1	NA	NA	NA	NA	NA	NA	NA	NA	NA	NA	NA	NA	NA	NA	NA
		clinical_inflammation_ileum	tetradecadienoate_14_2.	Lipid	Long Chain Polyunsaturated Fatty Acid (n3 and n6)	NA	NA	NA	NA	NA	NA	0.00388702	0.115591	0.0336274	0.973207	0.996897	1	NA	NA	NA	NA	NA	NA	NA	NA	NA	NA	NA	NA	NA	NA	NA
		clinical_inflammation_ileum	X___25007	Unknown_compount	Unknown_compount	NA	NA	NA	NA	NA	NA	-0.00296582	0.0885905	-0.0334778	0.973326	0.996933	1	NA	NA	NA	NA	NA	NA	NA	NA	NA	NA	NA	NA	NA	NA	NA
		clinical_inflammation_ileum	palmitoyl_dihydrosphingomyelin_d18_0_16_0.	Lipid	Dihydrosphingomyelins	NA	NA	NA	NA	NA	NA	0.00480378	0.145538	0.033007	0.973701	0.996994	1	NA	NA	NA	NA	NA	NA	NA	NA	NA	NA	NA	NA	NA	NA	NA
		clinical_inflammation_ileum	laurate_12_0	Lipid	Medium Chain Fatty Acid	NA	NA	NA	NA	NA	NA	-0.00657413	0.23231	-0.0282989	0.977451	0.997403	1	NA	NA	NA	NA	NA	NA	NA	NA	NA	NA	NA	NA	NA	NA	NA
		clinical_inflammation_ileum	N_acetylhistamine	Amino Acid	Histidine Metabolism	NA	NA	NA	NA	NA	NA	-0.00807967	0.308325	-0.0262051	0.979119	0.997661	1	NA	NA	NA	NA	NA	NA	NA	NA	NA	NA	NA	NA	NA	NA	NA
		clinical_inflammation_ileum	X___19220	Unknown_compount	Unknown_compount	NA	NA	NA	NA	NA	NA	0.00204521	0.165741	0.0123398	0.990166	0.998954	1	NA	NA	NA	NA	NA	NA	NA	NA	NA	NA	NA	NA	NA	NA	NA
		clinical_inflammation_ileum	X3_dehydroshikimate	Xenobiotics	Food Component/Plant	NA	NA	NA	NA	NA	NA	-0.00160246	0.147374	-0.0108734	0.991335	0.999126	1	NA	NA	NA	NA	NA	NA	NA	NA	NA	NA	NA	NA	NA	NA	NA
		clinical_inflammation_ileum	cholesterol	Lipid	Sterol	NA	NA	NA	NA	NA	NA	0.00108084	0.13941	0.00775298	0.993822	0.999362	1	NA	NA	NA	NA	NA	NA	NA	NA	NA	NA	NA	NA	NA	NA	NA
		clinical_medication_allergy	cholate	Lipid	Primary Bile Acid Metabolism	-0.861197	0.416462	-2.06789	0.0398362	0.697483	1	NA	NA	NA	NA	NA	NA	NA	NA	NA	NA	NA	NA	NA	NA	NA	NA	NA	NA	NA	NA	NA
		clinical_medication_allergy	hyocholate	Lipid	Secondary Bile Acid Metabolism	-0.400076	0.204961	-1.95196	0.0522293	0.727483	1	NA	NA	NA	NA	NA	NA	NA	NA	NA	NA	NA	NA	NA	NA	NA	NA	NA	NA	NA	NA	NA
		clinical_medication_allergy	isoursodeoxycholate	Lipid	Secondary Bile Acid Metabolism	-0.53768	0.291552	-1.8442	0.0665173	0.757085	1	NA	NA	NA	NA	NA	NA	NA	NA	NA	NA	NA	NA	NA	NA	NA	NA	NA	NA	NA	NA	NA
		clinical_medication_allergy	ursodeoxycholate	Lipid	Secondary Bile Acid Metabolism	-0.524005	0.333358	-1.5719	0.117431	0.823297	1	NA	NA	NA	NA	NA	NA	NA	NA	NA	NA	NA	NA	NA	NA	NA	NA	NA	NA	NA	NA	NA
		clinical_medication_allergy	X7_ketodeoxycholate	Lipid	Secondary Bile Acid Metabolism	-0.48178	0.316639	-1.52154	0.129579	0.836174	1	NA	NA	NA	NA	NA	NA	NA	NA	NA	NA	NA	NA	NA	NA	NA	NA	NA	NA	NA	NA	NA
		clinical_medication_allergy	glycochenodeoxycholate	Lipid	Primary Bile Acid Metabolism	-0.425677	0.281778	-1.51068	0.132324	0.837833	1	NA	NA	NA	NA	NA	NA	NA	NA	NA	NA	NA	NA	NA	NA	NA	NA	NA	NA	NA	NA	NA
		clinical_medication_allergy	deoxycholate	Lipid	Secondary Bile Acid Metabolism	-0.455467	0.335789	-1.35641	0.17638	0.866426	1	NA	NA	NA	NA	NA	NA	NA	NA	NA	NA	NA	NA	NA	NA	NA	NA	NA	NA	NA	NA	NA
		clinical_medication_allergy	X12_ketolithocholate	Lipid	Secondary Bile Acid Metabolism	-0.419134	0.329966	-1.27023	0.205362	0.880221	1	NA	NA	NA	NA	NA	NA	NA	NA	NA	NA	NA	NA	NA	NA	NA	NA	NA	NA	NA	NA	NA
		clinical_medication_allergy	X12_dehydrocholate	Lipid	Secondary Bile Acid Metabolism	-0.320578	0.285662	-1.12223	0.263006	0.90198	1	NA	NA	NA	NA	NA	NA	NA	NA	NA	NA	NA	NA	NA	NA	NA	NA	NA	NA	NA	NA	NA
		clinical_medication_allergy	ursocholate	Lipid	Secondary Bile Acid Metabolism	-0.382246	0.342194	-1.11705	0.265209	0.902573	1	NA	NA	NA	NA	NA	NA	NA	NA	NA	NA	NA	NA	NA	NA	NA	NA	NA	NA	NA	NA	NA
		clinical_medication_allergy	glycocholate	Lipid	Primary Bile Acid Metabolism	-0.261907	0.32459	-0.806886	0.420616	0.942126	1	NA	NA	NA	NA	NA	NA	NA	NA	NA	NA	NA	NA	NA	NA	NA	NA	NA	NA	NA	NA	NA
		clinical_medication_allergy	X3_dehydrodeoxycholate	Lipid	Secondary Bile Acid Metabolism	-0.221057	0.288499	-0.766233	0.44437	0.946693	1	NA	NA	NA	NA	NA	NA	NA	NA	NA	NA	NA	NA	NA	NA	NA	NA	NA	NA	NA	NA	NA
		clinical_medication_allergy	X6_oxolithocholate	Lipid	Secondary Bile Acid Metabolism	0.0796485	0.173545	0.458951	0.646729	0.972432	1	NA	NA	NA	NA	NA	NA	NA	NA	NA	NA	NA	NA	NA	NA	NA	NA	NA	NA	NA	NA	NA
		clinical_medication_allergy	lithocholate	Lipid	Secondary Bile Acid Metabolism	-0.0607912	0.273688	-0.222118	0.824431	0.987873	1	NA	NA	NA	NA	NA	NA	NA	NA	NA	NA	NA	NA	NA	NA	NA	NA	NA	NA	NA	NA	NA
		clinical_medication_allergy	glycodeoxycholate	Lipid	Secondary Bile Acid Metabolism	-0.0411371	0.256526	-0.160362	0.872745	0.991685	1	NA	NA	NA	NA	NA	NA	NA	NA	NA	NA	NA	NA	NA	NA	NA	NA	NA	NA	NA	NA	NA
		clinical_medication_allergy	X3b_hydroxy_5_cholenoic_acid	Lipid	Secondary Bile Acid Metabolism	-0.0196426	0.164748	-0.119228	0.905205	0.993895	1	NA	NA	NA	NA	NA	NA	NA	NA	NA	NA	NA	NA	NA	NA	NA	NA	NA	NA	NA	NA	NA
		clinical_medication_allergy	dehydrolithocholate	Lipid	Secondary Bile Acid Metabolism	0.0147249	0.234451	0.062806	0.949979	0.997134	1	NA	NA	NA	NA	NA	NA	NA	NA	NA	NA	NA	NA	NA	NA	NA	NA	NA	NA	NA	NA	NA
		clinical_medication_allergy	delta_tocopherol	Cofactors and Vitamins	Tocopherol Metabolism	0.538073	0.197439	2.72526	0.00694944	0.456835	1	NA	NA	NA	NA	NA	NA	NA	NA	NA	NA	NA	NA	NA	NA	NA	NA	NA	NA	NA	NA	NA
		clinical_medication_allergy	X___25045	Unknown_compount	Unknown_compount	-0.518169	0.19186	-2.70077	0.007464	0.466447	1	NA	NA	NA	NA	NA	NA	NA	NA	NA	NA	NA	NA	NA	NA	NA	NA	NA	NA	NA	NA	NA
		clinical_medication_allergy	valylglycine	Peptide	Dipeptide	-0.450743	0.183137	-2.46123	0.0146264	0.568762	1	NA	NA	NA	NA	NA	NA	NA	NA	NA	NA	NA	NA	NA	NA	NA	NA	NA	NA	NA	NA	NA
		clinical_medication_allergy	xanthosine	Nucleotide	Purine Metabolism, (Hypo)Xanthine/Inosine containing	-0.46012	0.190577	-2.41436	0.0165923	0.584087	1	NA	NA	NA	NA	NA	NA	NA	NA	NA	NA	NA	NA	NA	NA	NA	NA	NA	NA	NA	NA	NA
		clinical_medication_allergy	uridine_2_3_cyclic_monophosphate	Nucleotide	Pyrimidine Metabolism, Uracil containing	-0.516159	0.214919	-2.40164	0.0171645	0.587305	1	NA	NA	NA	NA	NA	NA	NA	NA	NA	NA	NA	NA	NA	NA	NA	NA	NA	NA	NA	NA	NA
		clinical_medication_allergy	X___10457	Unknown_compount	Unknown_compount	0.400873	0.168158	2.38391	0.0179914	0.593549	1	NA	NA	NA	NA	NA	NA	NA	NA	NA	NA	NA	NA	NA	NA	NA	NA	NA	NA	NA	NA	NA
		clinical_medication_allergy	X3_5_adenylyladenosine.	Nucleotide	Dinucleotide	-0.585882	0.246916	-2.37279	0.0185273	0.599058	1	NA	NA	NA	NA	NA	NA	NA	NA	NA	NA	NA	NA	NA	NA	NA	NA	NA	NA	NA	NA	NA
		clinical_medication_allergy	nicotinamide_riboside	Cofactors and Vitamins	Nicotinate and Nicotinamide Metabolism	0.615642	0.266555	2.30962	0.0218494	0.625918	1	NA	NA	NA	NA	NA	NA	NA	NA	NA	NA	NA	NA	NA	NA	NA	NA	NA	NA	NA	NA	NA
		clinical_medication_allergy	X___24753	Unknown_compount	Unknown_compount	-0.760219	0.329654	-2.30611	0.0220484	0.628096	1	NA	NA	NA	NA	NA	NA	NA	NA	NA	NA	NA	NA	NA	NA	NA	NA	NA	NA	NA	NA	NA
		clinical_medication_allergy	X3_5_adenylyluridine	Nucleotide	Dinucleotide	-0.52369	0.227638	-2.30054	0.0223677	0.629896	1	NA	NA	NA	NA	NA	NA	NA	NA	NA	NA	NA	NA	NA	NA	NA	NA	NA	NA	NA	NA	NA
		clinical_medication_allergy	X3_5_cytidylyluridine.	Nucleotide	Dinucleotide	-0.425454	0.187629	-2.26753	0.024343	0.639429	1	NA	NA	NA	NA	NA	NA	NA	NA	NA	NA	NA	NA	NA	NA	NA	NA	NA	NA	NA	NA	NA
		clinical_medication_allergy	salicylate	Xenobiotics	Drug - Topical Agents	-0.415163	0.184074	-2.25542	0.0251045	0.643095	1	NA	NA	NA	NA	NA	NA	NA	NA	NA	NA	NA	NA	NA	NA	NA	NA	NA	NA	NA	NA	NA
		clinical_medication_allergy	N_acetylglucosaminylasparagine	Carbohydrate	Aminosugar Metabolism	0.341532	0.152135	2.24494	0.0257808	0.64574	1	NA	NA	NA	NA	NA	NA	NA	NA	NA	NA	NA	NA	NA	NA	NA	NA	NA	NA	NA	NA	NA
		clinical_medication_allergy	X2_deoxycytidine	Nucleotide	Pyrimidine Metabolism, Cytidine containing	0.497062	0.222158	2.23743	0.0262749	0.647831	1	NA	NA	NA	NA	NA	NA	NA	NA	NA	NA	NA	NA	NA	NA	NA	NA	NA	NA	NA	NA	NA
		clinical_medication_allergy	N_carbamoylaspartate	Nucleotide	Pyrimidine Metabolism, Orotate containing	-0.529267	0.237386	-2.22956	0.026801	0.649855	1	NA	NA	NA	NA	NA	NA	NA	NA	NA	NA	NA	NA	NA	NA	NA	NA	NA	NA	NA	NA	NA
		clinical_medication_allergy	heptadecasphingosine_d17_1	Lipid	Sphingosines	-0.58561	0.264179	-2.21672	0.0276804	0.654395	1	NA	NA	NA	NA	NA	NA	NA	NA	NA	NA	NA	NA	NA	NA	NA	NA	NA	NA	NA	NA	NA
		clinical_medication_allergy	X___23662	Unknown_compount	Unknown_compount	-1.18855	0.542154	-2.19227	0.0294233	0.661816	1	NA	NA	NA	NA	NA	NA	NA	NA	NA	NA	NA	NA	NA	NA	NA	NA	NA	NA	NA	NA	NA
		clinical_medication_allergy	X3_3_hydroxyphenylpropionate	Xenobiotics	Benzoate Metabolism	-0.95435	0.438514	-2.17633	0.0306102	0.66468	1	NA	NA	NA	NA	NA	NA	NA	NA	NA	NA	NA	NA	NA	NA	NA	NA	NA	NA	NA	NA	NA
		clinical_medication_allergy	N_acetylmethionine_sulfoxide	Amino Acid	Methionine, Cysteine, SAM and Taurine Metabolism	0.226527	0.104296	2.17197	0.0309422	0.666913	1	NA	NA	NA	NA	NA	NA	NA	NA	NA	NA	NA	NA	NA	NA	NA	NA	NA	NA	NA	NA	NA
		clinical_medication_allergy	tetradecadienoate_14_2.	Lipid	Long Chain Polyunsaturated Fatty Acid (n3 and n6)	-0.4112	0.189744	-2.16713	0.0313136	0.668752	1	NA	NA	NA	NA	NA	NA	NA	NA	NA	NA	NA	NA	NA	NA	NA	NA	NA	NA	NA	NA	NA
		clinical_medication_allergy	apigenin	Xenobiotics	Food Component/Plant	-0.616981	0.286376	-2.15445	0.0323069	0.672495	1	NA	NA	NA	NA	NA	NA	NA	NA	NA	NA	NA	NA	NA	NA	NA	NA	NA	NA	NA	NA	NA
		clinical_medication_allergy	methylsuccinate	Amino Acid	Leucine, Isoleucine and Valine Metabolism	0.624952	0.290313	2.15269	0.0324468	0.672772	1	NA	NA	NA	NA	NA	NA	NA	NA	NA	NA	NA	NA	NA	NA	NA	NA	NA	NA	NA	NA	NA
		clinical_medication_allergy	N_acetyl_cadaverine	Amino Acid	Lysine Metabolism	-1.1826	0.550025	-2.15009	0.0326544	0.673788	1	NA	NA	NA	NA	NA	NA	NA	NA	NA	NA	NA	NA	NA	NA	NA	NA	NA	NA	NA	NA	NA
		clinical_medication_allergy	lanosterol	Lipid	Sterol	-0.310791	0.144951	-2.1441	0.0331365	0.674289	1	NA	NA	NA	NA	NA	NA	NA	NA	NA	NA	NA	NA	NA	NA	NA	NA	NA	NA	NA	NA	NA
		clinical_medication_allergy	cadaverine	Amino Acid	Lysine Metabolism	-0.982765	0.463303	-2.12121	0.0350385	0.680832	1	NA	NA	NA	NA	NA	NA	NA	NA	NA	NA	NA	NA	NA	NA	NA	NA	NA	NA	NA	NA	NA
		clinical_medication_allergy	X3_methylglutarate_2_methylglutarate	Lipid	Fatty Acid, Dicarboxylate	0.424628	0.200239	2.12061	0.0350899	0.680883	1	NA	NA	NA	NA	NA	NA	NA	NA	NA	NA	NA	NA	NA	NA	NA	NA	NA	NA	NA	NA	NA
		clinical_medication_allergy	mannitol_sorbitol	Carbohydrate	Fructose, Mannose and Galactose Metabolism	-0.466983	0.221756	-2.10584	0.0363676	0.687907	1	NA	NA	NA	NA	NA	NA	NA	NA	NA	NA	NA	NA	NA	NA	NA	NA	NA	NA	NA	NA	NA
		clinical_medication_allergy	hexadecasphingosine_d16_1.	Lipid	Sphingosines	-0.523819	0.251166	-2.08555	0.0381882	0.694319	1	NA	NA	NA	NA	NA	NA	NA	NA	NA	NA	NA	NA	NA	NA	NA	NA	NA	NA	NA	NA	NA
		clinical_medication_allergy	X___26020	Unknown_compount	Unknown_compount	-0.619054	0.297182	-2.08308	0.0384154	0.695097	1	NA	NA	NA	NA	NA	NA	NA	NA	NA	NA	NA	NA	NA	NA	NA	NA	NA	NA	NA	NA	NA
		clinical_medication_allergy	propionylglutamine	Amino Acid	Glutamate Metabolism	-0.375995	0.180662	-2.0812	0.0385884	0.695112	1	NA	NA	NA	NA	NA	NA	NA	NA	NA	NA	NA	NA	NA	NA	NA	NA	NA	NA	NA	NA	NA
		clinical_medication_allergy	dimethylglycine	Amino Acid	Glycine, Serine and Threonine Metabolism	0.332771	0.160841	2.06894	0.039736	0.697293	1	NA	NA	NA	NA	NA	NA	NA	NA	NA	NA	NA	NA	NA	NA	NA	NA	NA	NA	NA	NA	NA
		clinical_medication_allergy	heptenedioate_C7_1_DC.	Lipid	Fatty Acid, Dicarboxylate	0.23043	0.112245	2.05292	0.0412801	0.701956	1	NA	NA	NA	NA	NA	NA	NA	NA	NA	NA	NA	NA	NA	NA	NA	NA	NA	NA	NA	NA	NA
		clinical_medication_allergy	X3_hydroxyadipate.	Lipid	Fatty Acid, Dicarboxylate	0.349636	0.172372	2.02838	0.0437436	0.708301	1	NA	NA	NA	NA	NA	NA	NA	NA	NA	NA	NA	NA	NA	NA	NA	NA	NA	NA	NA	NA	NA
		clinical_medication_allergy	hexadecasphinganine_d16_0.	Lipid	Sphingolipid Synthesis	-0.41738	0.206079	-2.02534	0.0440568	0.708862	1	NA	NA	NA	NA	NA	NA	NA	NA	NA	NA	NA	NA	NA	NA	NA	NA	NA	NA	NA	NA	NA
		clinical_medication_allergy	behenoyl_ethanolamide_22_0.	Lipid	Endocannabinoid	-0.356835	0.182839	-1.95164	0.0522674	0.727483	1	NA	NA	NA	NA	NA	NA	NA	NA	NA	NA	NA	NA	NA	NA	NA	NA	NA	NA	NA	NA	NA
		clinical_medication_allergy	adenosine	Nucleotide	Purine Metabolism, Adenine containing	-0.487925	0.251434	-1.94057	0.0536062	0.729497	1	NA	NA	NA	NA	NA	NA	NA	NA	NA	NA	NA	NA	NA	NA	NA	NA	NA	NA	NA	NA	NA
		clinical_medication_allergy	caffeate	Xenobiotics	Food Component/Plant	-0.591399	0.305567	-1.93542	0.0542386	0.730144	1	NA	NA	NA	NA	NA	NA	NA	NA	NA	NA	NA	NA	NA	NA	NA	NA	NA	NA	NA	NA	NA
		clinical_medication_allergy	pyridoxal	Cofactors and Vitamins	Vitamin B6 Metabolism	0.198338	0.103652	1.9135	0.0569999	0.737148	1	NA	NA	NA	NA	NA	NA	NA	NA	NA	NA	NA	NA	NA	NA	NA	NA	NA	NA	NA	NA	NA
		clinical_medication_allergy	X2_hydroxyadipate	Lipid	Fatty Acid, Dicarboxylate	-0.371951	0.196218	-1.89561	0.0593412	0.741378	1	NA	NA	NA	NA	NA	NA	NA	NA	NA	NA	NA	NA	NA	NA	NA	NA	NA	NA	NA	NA	NA
		clinical_medication_allergy	glycylvaline	Peptide	Dipeptide	-0.220165	0.116036	-1.89739	0.0591045	0.741378	1	NA	NA	NA	NA	NA	NA	NA	NA	NA	NA	NA	NA	NA	NA	NA	NA	NA	NA	NA	NA	NA
		clinical_medication_allergy	X3_formylindole	Xenobiotics	Food Component/Plant	0.245427	0.129181	1.89987	0.0587759	0.741378	1	NA	NA	NA	NA	NA	NA	NA	NA	NA	NA	NA	NA	NA	NA	NA	NA	NA	NA	NA	NA	NA
		clinical_medication_allergy	N_methylleucine	Amino Acid	Leucine, Isoleucine and Valine Metabolism	0.362613	0.19121	1.89642	0.0592333	0.741378	1	NA	NA	NA	NA	NA	NA	NA	NA	NA	NA	NA	NA	NA	NA	NA	NA	NA	NA	NA	NA	NA
		clinical_medication_allergy	leucylglycine	Peptide	Dipeptide	-0.384095	0.202832	-1.89367	0.0595996	0.741484	1	NA	NA	NA	NA	NA	NA	NA	NA	NA	NA	NA	NA	NA	NA	NA	NA	NA	NA	NA	NA	NA
		clinical_medication_allergy	azelate_C9_DC	Lipid	Fatty Acid, Dicarboxylate	0.446244	0.236508	1.8868	0.0605218	0.743048	1	NA	NA	NA	NA	NA	NA	NA	NA	NA	NA	NA	NA	NA	NA	NA	NA	NA	NA	NA	NA	NA
		clinical_medication_allergy	dehydrophytosphingosine.	Lipid	Sphingosines	-0.346479	0.18387	-1.88436	0.0608525	0.744901	1	NA	NA	NA	NA	NA	NA	NA	NA	NA	NA	NA	NA	NA	NA	NA	NA	NA	NA	NA	NA	NA
		clinical_medication_allergy	X___25492	Unknown_compount	Unknown_compount	-0.435831	0.236586	-1.84217	0.0668151	0.757294	1	NA	NA	NA	NA	NA	NA	NA	NA	NA	NA	NA	NA	NA	NA	NA	NA	NA	NA	NA	NA	NA
		clinical_medication_allergy	X___25884	Unknown_compount	Unknown_compount	0.167102	0.0909156	1.83798	0.0674317	0.758049	1	NA	NA	NA	NA	NA	NA	NA	NA	NA	NA	NA	NA	NA	NA	NA	NA	NA	NA	NA	NA	NA
		clinical_medication_allergy	X___25710	Unknown_compount	Unknown_compount	-0.264826	0.14432	-1.835	0.0678752	0.759383	1	NA	NA	NA	NA	NA	NA	NA	NA	NA	NA	NA	NA	NA	NA	NA	NA	NA	NA	NA	NA	NA
		clinical_medication_allergy	X___25506	Unknown_compount	Unknown_compount	0.359399	0.198185	1.81346	0.0711429	0.764708	1	NA	NA	NA	NA	NA	NA	NA	NA	NA	NA	NA	NA	NA	NA	NA	NA	NA	NA	NA	NA	NA
		clinical_medication_allergy	X5_hydroxyhexanoate	Lipid	Fatty Acid, Monohydroxy	0.502857	0.280879	1.7903	0.0748	0.770714	1	NA	NA	NA	NA	NA	NA	NA	NA	NA	NA	NA	NA	NA	NA	NA	NA	NA	NA	NA	NA	NA
		clinical_medication_allergy	solanidine	Xenobiotics	Food Component/Plant	0.853309	0.478789	1.78222	0.0761111	0.773319	1	NA	NA	NA	NA	NA	NA	NA	NA	NA	NA	NA	NA	NA	NA	NA	NA	NA	NA	NA	NA	NA
		clinical_medication_allergy	X2_hydroxybutyrate_2_hydroxyisobutyrate	Amino Acid	Glutathione Metabolism	-0.287822	0.162482	-1.77141	0.0778969	0.776117	1	NA	NA	NA	NA	NA	NA	NA	NA	NA	NA	NA	NA	NA	NA	NA	NA	NA	NA	NA	NA	NA
		clinical_medication_allergy	X4_hydroxyphenylacetate	Amino Acid	Phenylalanine Metabolism	-0.324352	0.184186	-1.761	0.0796474	0.778465	1	NA	NA	NA	NA	NA	NA	NA	NA	NA	NA	NA	NA	NA	NA	NA	NA	NA	NA	NA	NA	NA
		clinical_medication_allergy	X___23764	Unknown_compount	Unknown_compount	-0.378258	0.216255	-1.74913	0.0816823	0.781734	1	NA	NA	NA	NA	NA	NA	NA	NA	NA	NA	NA	NA	NA	NA	NA	NA	NA	NA	NA	NA	NA
		clinical_medication_allergy	isoleucylglycine	Peptide	Dipeptide	-0.341299	0.195643	-1.7445	0.0824882	0.783302	1	NA	NA	NA	NA	NA	NA	NA	NA	NA	NA	NA	NA	NA	NA	NA	NA	NA	NA	NA	NA	NA
		clinical_medication_allergy	X___25007	Unknown_compount	Unknown_compount	-0.22211	0.127795	-1.73801	0.0836278	0.784069	1	NA	NA	NA	NA	NA	NA	NA	NA	NA	NA	NA	NA	NA	NA	NA	NA	NA	NA	NA	NA	NA
		clinical_medication_allergy	eicosenoate_20_1n9_or_1n11	Lipid	Long Chain Monounsaturated Fatty Acid	0.431667	0.249349	1.73118	0.0848415	0.786132	1	NA	NA	NA	NA	NA	NA	NA	NA	NA	NA	NA	NA	NA	NA	NA	NA	NA	NA	NA	NA	NA
		clinical_medication_allergy	X___13874	Unknown_compount	Unknown_compount	0.337186	0.195663	1.7233	0.0862591	0.788291	1	NA	NA	NA	NA	NA	NA	NA	NA	NA	NA	NA	NA	NA	NA	NA	NA	NA	NA	NA	NA	NA
		clinical_medication_allergy	docosadienoate_22_2n6	Lipid	Long Chain Polyunsaturated Fatty Acid (n3 and n6)	0.514881	0.299677	1.71812	0.0872019	0.790684	1	NA	NA	NA	NA	NA	NA	NA	NA	NA	NA	NA	NA	NA	NA	NA	NA	NA	NA	NA	NA	NA
		clinical_medication_allergy	X2_aminophenol	Amino Acid	Tryptophan Metabolism	0.232562	0.135722	1.71351	0.0880472	0.792196	1	NA	NA	NA	NA	NA	NA	NA	NA	NA	NA	NA	NA	NA	NA	NA	NA	NA	NA	NA	NA	NA
		clinical_medication_allergy	X___24697	Unknown_compount	Unknown_compount	0.358925	0.212709	1.6874	0.092963	0.79722	1	NA	NA	NA	NA	NA	NA	NA	NA	NA	NA	NA	NA	NA	NA	NA	NA	NA	NA	NA	NA	NA
		clinical_medication_allergy	X___15461	Unknown_compount	Unknown_compount	0.279454	0.165873	1.68475	0.0934744	0.797227	1	NA	NA	NA	NA	NA	NA	NA	NA	NA	NA	NA	NA	NA	NA	NA	NA	NA	NA	NA	NA	NA
		clinical_medication_allergy	X3_methyladipate	Lipid	Fatty Acid, Dicarboxylate	0.790081	0.469464	1.68294	0.093824	0.797639	1	NA	NA	NA	NA	NA	NA	NA	NA	NA	NA	NA	NA	NA	NA	NA	NA	NA	NA	NA	NA	NA
		clinical_medication_allergy	glutamine	Amino Acid	Glutamate Metabolism	-0.138729	0.0826896	-1.6777	0.0948448	0.799197	1	NA	NA	NA	NA	NA	NA	NA	NA	NA	NA	NA	NA	NA	NA	NA	NA	NA	NA	NA	NA	NA
		clinical_medication_allergy	myristoleate_14_1n5	Lipid	Long Chain Monounsaturated Fatty Acid	-0.347117	0.207592	-1.67211	0.0959444	0.799454	1	NA	NA	NA	NA	NA	NA	NA	NA	NA	NA	NA	NA	NA	NA	NA	NA	NA	NA	NA	NA	NA
		clinical_medication_allergy	urate	Nucleotide	Purine Metabolism, (Hypo)Xanthine/Inosine containing	-0.331459	0.198426	-1.67044	0.0962735	0.799454	1	NA	NA	NA	NA	NA	NA	NA	NA	NA	NA	NA	NA	NA	NA	NA	NA	NA	NA	NA	NA	NA
		clinical_medication_allergy	erucate_22_1n9	Lipid	Long Chain Monounsaturated Fatty Acid	0.473252	0.283728	1.66798	0.0967627	0.800098	1	NA	NA	NA	NA	NA	NA	NA	NA	NA	NA	NA	NA	NA	NA	NA	NA	NA	NA	NA	NA	NA
		clinical_medication_allergy	gamma_tocotrienol	Cofactors and Vitamins	Tocopherol Metabolism	0.257688	0.156511	1.64645	0.101118	0.805945	1	NA	NA	NA	NA	NA	NA	NA	NA	NA	NA	NA	NA	NA	NA	NA	NA	NA	NA	NA	NA	NA
		clinical_medication_allergy	arachidate_20_0	Lipid	Long Chain Saturated Fatty Acid	0.463059	0.281209	1.64667	0.101073	0.805945	1	NA	NA	NA	NA	NA	NA	NA	NA	NA	NA	NA	NA	NA	NA	NA	NA	NA	NA	NA	NA	NA
		clinical_medication_allergy	X___25536	Unknown_compount	Unknown_compount	-0.275124	0.167612	-1.64144	0.102156	0.806752	1	NA	NA	NA	NA	NA	NA	NA	NA	NA	NA	NA	NA	NA	NA	NA	NA	NA	NA	NA	NA	NA
		clinical_medication_allergy	X2_hydroxydecanoate	Lipid	Fatty Acid, Monohydroxy	-0.241714	0.147862	-1.63473	0.103556	0.808249	1	NA	NA	NA	NA	NA	NA	NA	NA	NA	NA	NA	NA	NA	NA	NA	NA	NA	NA	NA	NA	NA
		clinical_medication_allergy	X___17919	Unknown_compount	Unknown_compount	-0.223062	0.136719	-1.63153	0.104229	0.809448	1	NA	NA	NA	NA	NA	NA	NA	NA	NA	NA	NA	NA	NA	NA	NA	NA	NA	NA	NA	NA	NA
		clinical_medication_allergy	X___24988	Unknown_compount	Unknown_compount	-0.487769	0.300595	-1.62268	0.10611	0.811182	1	NA	NA	NA	NA	NA	NA	NA	NA	NA	NA	NA	NA	NA	NA	NA	NA	NA	NA	NA	NA	NA
		clinical_medication_allergy	X___23734	Unknown_compount	Unknown_compount	0.240994	0.148735	1.62029	0.106623	0.811696	1	NA	NA	NA	NA	NA	NA	NA	NA	NA	NA	NA	NA	NA	NA	NA	NA	NA	NA	NA	NA	NA
		clinical_medication_allergy	X___25508	Unknown_compount	Unknown_compount	0.395908	0.244494	1.6193	0.106836	0.811738	1	NA	NA	NA	NA	NA	NA	NA	NA	NA	NA	NA	NA	NA	NA	NA	NA	NA	NA	NA	NA	NA
		clinical_medication_allergy	N_propionylmethionine	Amino Acid	Methionine, Cysteine, SAM and Taurine Metabolism	-0.288181	0.179527	-1.60523	0.109898	0.815495	1	NA	NA	NA	NA	NA	NA	NA	NA	NA	NA	NA	NA	NA	NA	NA	NA	NA	NA	NA	NA	NA
		clinical_medication_allergy	X___25950	Unknown_compount	Unknown_compount	0.362338	0.226673	1.5985	0.111386	0.817768	1	NA	NA	NA	NA	NA	NA	NA	NA	NA	NA	NA	NA	NA	NA	NA	NA	NA	NA	NA	NA	NA
		clinical_medication_allergy	nicotinamide	Cofactors and Vitamins	Nicotinate and Nicotinamide Metabolism	0.164288	0.103438	1.58827	0.113682	0.818552	1	NA	NA	NA	NA	NA	NA	NA	NA	NA	NA	NA	NA	NA	NA	NA	NA	NA	NA	NA	NA	NA
		clinical_medication_allergy	glycine	Amino Acid	Glycine, Serine and Threonine Metabolism	-0.15439	0.0975447	-1.58277	0.114931	0.820673	1	NA	NA	NA	NA	NA	NA	NA	NA	NA	NA	NA	NA	NA	NA	NA	NA	NA	NA	NA	NA	NA
		clinical_medication_allergy	pyridoxamine	Cofactors and Vitamins	Vitamin B6 Metabolism	0.190125	0.120379	1.57939	0.115703	0.820844	1	NA	NA	NA	NA	NA	NA	NA	NA	NA	NA	NA	NA	NA	NA	NA	NA	NA	NA	NA	NA	NA
		clinical_medication_allergy	X2_8_quinolinediol	Xenobiotics	Food Component/Plant	0.525664	0.334751	1.57032	0.117799	0.823559	1	NA	NA	NA	NA	NA	NA	NA	NA	NA	NA	NA	NA	NA	NA	NA	NA	NA	NA	NA	NA	NA
		clinical_medication_allergy	N_carbamoylsarcosine	Amino Acid	Creatine Metabolism	0.226748	0.144557	1.56857	0.118204	0.823745	1	NA	NA	NA	NA	NA	NA	NA	NA	NA	NA	NA	NA	NA	NA	NA	NA	NA	NA	NA	NA	NA
		clinical_medication_allergy	N_formylmethionine	Amino Acid	Methionine, Cysteine, SAM and Taurine Metabolism	-0.262269	0.16788	-1.56224	0.119689	0.825353	1	NA	NA	NA	NA	NA	NA	NA	NA	NA	NA	NA	NA	NA	NA	NA	NA	NA	NA	NA	NA	NA
		clinical_medication_allergy	X1_oleoyl_GPE_18_1	Lipid	Lysophospholipid	0.279402	0.179367	1.55771	0.120759	0.82646	1	NA	NA	NA	NA	NA	NA	NA	NA	NA	NA	NA	NA	NA	NA	NA	NA	NA	NA	NA	NA	NA
		clinical_medication_allergy	galactonate	Carbohydrate	Fructose, Mannose and Galactose Metabolism	-0.266406	0.171233	-1.55581	0.121209	0.82685	1	NA	NA	NA	NA	NA	NA	NA	NA	NA	NA	NA	NA	NA	NA	NA	NA	NA	NA	NA	NA	NA
		clinical_medication_allergy	X___12101	Unknown_compount	Unknown_compount	0.240482	0.154564	1.55587	0.121196	0.82685	1	NA	NA	NA	NA	NA	NA	NA	NA	NA	NA	NA	NA	NA	NA	NA	NA	NA	NA	NA	NA	NA
		clinical_medication_allergy	thiamin__Vitamin_B1	Cofactors and Vitamins	Thiamine Metabolism	0.42411	0.27275	1.55494	0.121418	0.827141	1	NA	NA	NA	NA	NA	NA	NA	NA	NA	NA	NA	NA	NA	NA	NA	NA	NA	NA	NA	NA	NA
		clinical_medication_allergy	X___25545	Unknown_compount	Unknown_compount	-0.246521	0.159555	-1.54506	0.123789	0.829812	1	NA	NA	NA	NA	NA	NA	NA	NA	NA	NA	NA	NA	NA	NA	NA	NA	NA	NA	NA	NA	NA
		clinical_medication_allergy	beta_sitosterol	Lipid	Sterol	0.3115	0.202696	1.53678	0.125804	0.831347	1	NA	NA	NA	NA	NA	NA	NA	NA	NA	NA	NA	NA	NA	NA	NA	NA	NA	NA	NA	NA	NA
		clinical_medication_allergy	deoxycarnitine	Lipid	Carnitine Metabolism	0.359373	0.234402	1.53315	0.126695	0.832611	1	NA	NA	NA	NA	NA	NA	NA	NA	NA	NA	NA	NA	NA	NA	NA	NA	NA	NA	NA	NA	NA
		clinical_medication_allergy	fumarate	Energy	TCA Cycle	0.299536	0.195687	1.53069	0.127303	0.833385	1	NA	NA	NA	NA	NA	NA	NA	NA	NA	NA	NA	NA	NA	NA	NA	NA	NA	NA	NA	NA	NA
		clinical_medication_allergy	dimethylarginine__ADMA_._SDMA	Amino Acid	Urea cycle; Arginine and Proline Metabolism	-0.338919	0.222368	-1.52414	0.128931	0.835346	1	NA	NA	NA	NA	NA	NA	NA	NA	NA	NA	NA	NA	NA	NA	NA	NA	NA	NA	NA	NA	NA
		clinical_medication_allergy	guanine	Nucleotide	Purine Metabolism, Guanine containing	0.306353	0.202609	1.51204	0.131979	0.837833	1	NA	NA	NA	NA	NA	NA	NA	NA	NA	NA	NA	NA	NA	NA	NA	NA	NA	NA	NA	NA	NA
		clinical_medication_allergy	X___23737	Unknown_compount	Unknown_compount	0.268312	0.178314	1.50472	0.13385	0.838108	1	NA	NA	NA	NA	NA	NA	NA	NA	NA	NA	NA	NA	NA	NA	NA	NA	NA	NA	NA	NA	NA
		clinical_medication_allergy	X___19763	Unknown_compount	Unknown_compount	0.287333	0.191322	1.50183	0.134596	0.838608	1	NA	NA	NA	NA	NA	NA	NA	NA	NA	NA	NA	NA	NA	NA	NA	NA	NA	NA	NA	NA	NA
		clinical_medication_allergy	X2_3_dimethylsuccinate	Amino Acid	Leucine, Isoleucine and Valine Metabolism	0.30939	0.20598	1.50204	0.134541	0.838608	1	NA	NA	NA	NA	NA	NA	NA	NA	NA	NA	NA	NA	NA	NA	NA	NA	NA	NA	NA	NA	NA
		clinical_medication_allergy	histidine_betaine__hercynine.	Xenobiotics	Food Component/Plant	-0.484434	0.322679	-1.50129	0.134734	0.838673	1	NA	NA	NA	NA	NA	NA	NA	NA	NA	NA	NA	NA	NA	NA	NA	NA	NA	NA	NA	NA	NA
		clinical_medication_allergy	sphinganine	Lipid	Sphingolipid Synthesis	-0.285508	0.190977	-1.49498	0.136372	0.839203	1	NA	NA	NA	NA	NA	NA	NA	NA	NA	NA	NA	NA	NA	NA	NA	NA	NA	NA	NA	NA	NA
		clinical_medication_allergy	pyridoxate	Cofactors and Vitamins	Vitamin B6 Metabolism	-0.307135	0.205754	-1.49273	0.136961	0.839593	1	NA	NA	NA	NA	NA	NA	NA	NA	NA	NA	NA	NA	NA	NA	NA	NA	NA	NA	NA	NA	NA
		clinical_medication_allergy	creatinine	Amino Acid	Creatine Metabolism	-0.65947	0.443639	-1.4865	0.138598	0.839977	1	NA	NA	NA	NA	NA	NA	NA	NA	NA	NA	NA	NA	NA	NA	NA	NA	NA	NA	NA	NA	NA
		clinical_medication_allergy	oxalate__ethanedioate	Cofactors and Vitamins	Ascorbate and Aldarate Metabolism	-0.220198	0.148077	-1.48706	0.138452	0.839977	1	NA	NA	NA	NA	NA	NA	NA	NA	NA	NA	NA	NA	NA	NA	NA	NA	NA	NA	NA	NA	NA
		clinical_medication_allergy	N_palmitoyl_sphingadienine_d18_2_16_0.	Lipid	Ceramides	-0.216112	0.145994	-1.48028	0.140249	0.84086	1	NA	NA	NA	NA	NA	NA	NA	NA	NA	NA	NA	NA	NA	NA	NA	NA	NA	NA	NA	NA	NA
		clinical_medication_allergy	X3_7_dimethylurate	Xenobiotics	Xanthine Metabolism	-0.487049	0.329809	-1.47676	0.14119	0.841764	1	NA	NA	NA	NA	NA	NA	NA	NA	NA	NA	NA	NA	NA	NA	NA	NA	NA	NA	NA	NA	NA
		clinical_medication_allergy	X___24763	Unknown_compount	Unknown_compount	0.183468	0.124213	1.47704	0.141114	0.841764	1	NA	NA	NA	NA	NA	NA	NA	NA	NA	NA	NA	NA	NA	NA	NA	NA	NA	NA	NA	NA	NA
		clinical_medication_allergy	N_acetyltaurine	Amino Acid	Methionine, Cysteine, SAM and Taurine Metabolism	-0.61318	0.418893	-1.46381	0.144693	0.844799	1	NA	NA	NA	NA	NA	NA	NA	NA	NA	NA	NA	NA	NA	NA	NA	NA	NA	NA	NA	NA	NA
		clinical_medication_allergy	X___24410	Unknown_compount	Unknown_compount	-0.339953	0.232169	-1.46425	0.144573	0.844799	1	NA	NA	NA	NA	NA	NA	NA	NA	NA	NA	NA	NA	NA	NA	NA	NA	NA	NA	NA	NA	NA
		clinical_medication_allergy	guanidinoacetate	Amino Acid	Creatine Metabolism	-0.468579	0.320306	-1.46291	0.144939	0.844837	1	NA	NA	NA	NA	NA	NA	NA	NA	NA	NA	NA	NA	NA	NA	NA	NA	NA	NA	NA	NA	NA
		clinical_medication_allergy	X___25793	Unknown_compount	Unknown_compount	0.186557	0.127485	1.46337	0.144814	0.844837	1	NA	NA	NA	NA	NA	NA	NA	NA	NA	NA	NA	NA	NA	NA	NA	NA	NA	NA	NA	NA	NA
		clinical_medication_allergy	tyrosylglycine	Peptide	Dipeptide	-0.240872	0.165149	-1.45851	0.146145	0.845364	1	NA	NA	NA	NA	NA	NA	NA	NA	NA	NA	NA	NA	NA	NA	NA	NA	NA	NA	NA	NA	NA
		clinical_medication_allergy	X___25983	Unknown_compount	Unknown_compount	0.25026	0.171507	1.45918	0.14596	0.845364	1	NA	NA	NA	NA	NA	NA	NA	NA	NA	NA	NA	NA	NA	NA	NA	NA	NA	NA	NA	NA	NA
		clinical_medication_allergy	pelargonate_9_0	Lipid	Medium Chain Fatty Acid	0.129609	0.0899531	1.44085	0.151069	0.850058	1	NA	NA	NA	NA	NA	NA	NA	NA	NA	NA	NA	NA	NA	NA	NA	NA	NA	NA	NA	NA	NA
		clinical_medication_allergy	X1_3_dimethylurate	Xenobiotics	Xanthine Metabolism	-0.329415	0.228726	-1.44022	0.151248	0.850132	1	NA	NA	NA	NA	NA	NA	NA	NA	NA	NA	NA	NA	NA	NA	NA	NA	NA	NA	NA	NA	NA
		clinical_medication_allergy	N_acetylalanine	Amino Acid	Alanine and Aspartate Metabolism	-0.266242	0.185374	-1.43624	0.152373	0.850132	1	NA	NA	NA	NA	NA	NA	NA	NA	NA	NA	NA	NA	NA	NA	NA	NA	NA	NA	NA	NA	NA
		clinical_medication_allergy	X___24811	Unknown_compount	Unknown_compount	0.211098	0.147303	1.43309	0.153271	0.851005	1	NA	NA	NA	NA	NA	NA	NA	NA	NA	NA	NA	NA	NA	NA	NA	NA	NA	NA	NA	NA	NA
		clinical_medication_allergy	fucose	Carbohydrate	Aminosugar Metabolism	0.141518	0.0990321	1.42901	0.154439	0.852431	1	NA	NA	NA	NA	NA	NA	NA	NA	NA	NA	NA	NA	NA	NA	NA	NA	NA	NA	NA	NA	NA
		clinical_medication_allergy	X___23173	Unknown_compount	Unknown_compount	-0.188725	0.132518	-1.42415	0.155839	0.854603	1	NA	NA	NA	NA	NA	NA	NA	NA	NA	NA	NA	NA	NA	NA	NA	NA	NA	NA	NA	NA	NA
		clinical_medication_allergy	N6_N6_N6_trimethyllysine	Amino Acid	Lysine Metabolism	-0.302465	0.213247	-1.41838	0.157514	0.856332	1	NA	NA	NA	NA	NA	NA	NA	NA	NA	NA	NA	NA	NA	NA	NA	NA	NA	NA	NA	NA	NA
		clinical_medication_allergy	X3_hydroxyphenylacetate	Amino Acid	Phenylalanine Metabolism	-0.301918	0.212903	-1.4181	0.157596	0.856332	1	NA	NA	NA	NA	NA	NA	NA	NA	NA	NA	NA	NA	NA	NA	NA	NA	NA	NA	NA	NA	NA
		clinical_medication_allergy	maltose	Carbohydrate	Glycogen Metabolism	-0.389072	0.275191	-1.41382	0.158847	0.856863	1	NA	NA	NA	NA	NA	NA	NA	NA	NA	NA	NA	NA	NA	NA	NA	NA	NA	NA	NA	NA	NA
		clinical_medication_allergy	X1_methyladenosine	Nucleotide	Purine Metabolism, Adenine containing	-0.290458	0.205799	-1.41137	0.159567	0.857121	1	NA	NA	NA	NA	NA	NA	NA	NA	NA	NA	NA	NA	NA	NA	NA	NA	NA	NA	NA	NA	NA
		clinical_medication_allergy	N_acetylasparagine	Amino Acid	Alanine and Aspartate Metabolism	0.24822	0.176239	1.40843	0.160436	0.858088	1	NA	NA	NA	NA	NA	NA	NA	NA	NA	NA	NA	NA	NA	NA	NA	NA	NA	NA	NA	NA	NA
		clinical_medication_allergy	X5_hydroxymethylfurfural	Xenobiotics	Food Component/Plant	0.268429	0.191711	1.40018	0.162889	0.859308	1	NA	NA	NA	NA	NA	NA	NA	NA	NA	NA	NA	NA	NA	NA	NA	NA	NA	NA	NA	NA	NA
		clinical_medication_allergy	X___25546	Unknown_compount	Unknown_compount	0.29581	0.211257	1.40024	0.162871	0.859308	1	NA	NA	NA	NA	NA	NA	NA	NA	NA	NA	NA	NA	NA	NA	NA	NA	NA	NA	NA	NA	NA
		clinical_medication_allergy	X___25010	Unknown_compount	Unknown_compount	-0.257594	0.184355	-1.39727	0.16376	0.859398	1	NA	NA	NA	NA	NA	NA	NA	NA	NA	NA	NA	NA	NA	NA	NA	NA	NA	NA	NA	NA	NA
		clinical_medication_allergy	stearoyl_ethanolamide	Lipid	Endocannabinoid	-0.25252	0.181468	-1.39154	0.165487	0.860014	1	NA	NA	NA	NA	NA	NA	NA	NA	NA	NA	NA	NA	NA	NA	NA	NA	NA	NA	NA	NA	NA
		clinical_medication_allergy	valylglutamine	Peptide	Dipeptide	-0.294684	0.212535	-1.38652	0.167012	0.86103	1	NA	NA	NA	NA	NA	NA	NA	NA	NA	NA	NA	NA	NA	NA	NA	NA	NA	NA	NA	NA	NA
		clinical_medication_allergy	X5_dodecenoate_12_1n7	Lipid	Medium Chain Fatty Acid	-0.32738	0.2369	-1.38193	0.168413	0.861198	1	NA	NA	NA	NA	NA	NA	NA	NA	NA	NA	NA	NA	NA	NA	NA	NA	NA	NA	NA	NA	NA
		clinical_medication_allergy	X___25832	Unknown_compount	Unknown_compount	-0.315104	0.227902	-1.38263	0.1682	0.861198	1	NA	NA	NA	NA	NA	NA	NA	NA	NA	NA	NA	NA	NA	NA	NA	NA	NA	NA	NA	NA	NA
		clinical_medication_allergy	X2_deoxyguanosine	Nucleotide	Purine Metabolism, Guanine containing	0.447389	0.323826	1.38157	0.168524	0.861198	1	NA	NA	NA	NA	NA	NA	NA	NA	NA	NA	NA	NA	NA	NA	NA	NA	NA	NA	NA	NA	NA
		clinical_medication_allergy	X___23752	Unknown_compount	Unknown_compount	0.27608	0.200341	1.37805	0.169608	0.862043	1	NA	NA	NA	NA	NA	NA	NA	NA	NA	NA	NA	NA	NA	NA	NA	NA	NA	NA	NA	NA	NA
		clinical_medication_allergy	X___25785	Unknown_compount	Unknown_compount	-0.288816	0.210035	-1.37508	0.170524	0.862874	1	NA	NA	NA	NA	NA	NA	NA	NA	NA	NA	NA	NA	NA	NA	NA	NA	NA	NA	NA	NA	NA
		clinical_medication_allergy	X___25681	Unknown_compount	Unknown_compount	-0.16816	0.1225	-1.37273	0.171252	0.862874	1	NA	NA	NA	NA	NA	NA	NA	NA	NA	NA	NA	NA	NA	NA	NA	NA	NA	NA	NA	NA	NA
		clinical_medication_allergy	N_methylglutamate	Amino Acid	Glutamate Metabolism	0.235712	0.171531	1.37417	0.170808	0.862874	1	NA	NA	NA	NA	NA	NA	NA	NA	NA	NA	NA	NA	NA	NA	NA	NA	NA	NA	NA	NA	NA
		clinical_medication_allergy	X___25490	Unknown_compount	Unknown_compount	-0.277289	0.202684	-1.36809	0.1727	0.864429	1	NA	NA	NA	NA	NA	NA	NA	NA	NA	NA	NA	NA	NA	NA	NA	NA	NA	NA	NA	NA	NA
		clinical_medication_allergy	X___25509	Unknown_compount	Unknown_compount	0.432054	0.315802	1.36812	0.172691	0.864429	1	NA	NA	NA	NA	NA	NA	NA	NA	NA	NA	NA	NA	NA	NA	NA	NA	NA	NA	NA	NA	NA
		clinical_medication_allergy	X___14263	Unknown_compount	Unknown_compount	-0.210313	0.154745	-1.35909	0.175528	0.866113	1	NA	NA	NA	NA	NA	NA	NA	NA	NA	NA	NA	NA	NA	NA	NA	NA	NA	NA	NA	NA	NA
		clinical_medication_allergy	X___21796	Unknown_compount	Unknown_compount	0.129499	0.0959786	1.34925	0.178662	0.867728	1	NA	NA	NA	NA	NA	NA	NA	NA	NA	NA	NA	NA	NA	NA	NA	NA	NA	NA	NA	NA	NA
		clinical_medication_allergy	arginine	Amino Acid	Urea cycle; Arginine and Proline Metabolism	-0.417123	0.312683	-1.33401	0.183598	0.869865	1	NA	NA	NA	NA	NA	NA	NA	NA	NA	NA	NA	NA	NA	NA	NA	NA	NA	NA	NA	NA	NA
		clinical_medication_allergy	X3_amino_2_piperidone	Amino Acid	Urea cycle; Arginine and Proline Metabolism	-0.265186	0.198548	-1.33563	0.18307	0.869865	1	NA	NA	NA	NA	NA	NA	NA	NA	NA	NA	NA	NA	NA	NA	NA	NA	NA	NA	NA	NA	NA
		clinical_medication_allergy	homostachydrine.	Xenobiotics	Food Component/Plant	0.320945	0.242096	1.32569	0.186335	0.871765	1	NA	NA	NA	NA	NA	NA	NA	NA	NA	NA	NA	NA	NA	NA	NA	NA	NA	NA	NA	NA	NA
		clinical_medication_allergy	gamma_glutamylhistidine	Peptide	Gamma-glutamyl Amino Acid	0.206977	0.156222	1.32489	0.186601	0.871885	1	NA	NA	NA	NA	NA	NA	NA	NA	NA	NA	NA	NA	NA	NA	NA	NA	NA	NA	NA	NA	NA
		clinical_medication_allergy	X___25247	Unknown_compount	Unknown_compount	0.535844	0.405952	1.31997	0.188236	0.873037	1	NA	NA	NA	NA	NA	NA	NA	NA	NA	NA	NA	NA	NA	NA	NA	NA	NA	NA	NA	NA	NA
		clinical_medication_allergy	norvaline	Amino Acid	Urea cycle; Arginine and Proline Metabolism	0.169816	0.128833	1.31811	0.188856	0.873471	1	NA	NA	NA	NA	NA	NA	NA	NA	NA	NA	NA	NA	NA	NA	NA	NA	NA	NA	NA	NA	NA
		clinical_medication_allergy	X___12906	Unknown_compount	Unknown_compount	-0.253694	0.192816	-1.31573	0.189653	0.874143	1	NA	NA	NA	NA	NA	NA	NA	NA	NA	NA	NA	NA	NA	NA	NA	NA	NA	NA	NA	NA	NA
		clinical_medication_allergy	X___25958	Unknown_compount	Unknown_compount	-0.241511	0.18555	-1.3016	0.194434	0.876685	1	NA	NA	NA	NA	NA	NA	NA	NA	NA	NA	NA	NA	NA	NA	NA	NA	NA	NA	NA	NA	NA
		clinical_medication_allergy	X___20172	Unknown_compount	Unknown_compount	-0.196305	0.151654	-1.29443	0.196894	0.877165	1	NA	NA	NA	NA	NA	NA	NA	NA	NA	NA	NA	NA	NA	NA	NA	NA	NA	NA	NA	NA	NA
		clinical_medication_allergy	X5_oxoproline	Amino Acid	Glutathione Metabolism	-0.188459	0.146675	-1.28487	0.200208	0.878014	1	NA	NA	NA	NA	NA	NA	NA	NA	NA	NA	NA	NA	NA	NA	NA	NA	NA	NA	NA	NA	NA
		clinical_medication_allergy	sphingosine	Lipid	Sphingosines	-0.352323	0.274589	-1.28309	0.200828	0.878249	1	NA	NA	NA	NA	NA	NA	NA	NA	NA	NA	NA	NA	NA	NA	NA	NA	NA	NA	NA	NA	NA
		clinical_medication_allergy	N_acetyl_beta_glucosaminylamine	Carbohydrate	Aminosugar Metabolism	-0.210694	0.164191	-1.28322	0.200782	0.878249	1	NA	NA	NA	NA	NA	NA	NA	NA	NA	NA	NA	NA	NA	NA	NA	NA	NA	NA	NA	NA	NA
		clinical_medication_allergy	leucylalanine	Peptide	Dipeptide	-0.256334	0.199987	-1.28175	0.201297	0.87841	1	NA	NA	NA	NA	NA	NA	NA	NA	NA	NA	NA	NA	NA	NA	NA	NA	NA	NA	NA	NA	NA
		clinical_medication_allergy	X___25537	Unknown_compount	Unknown_compount	-0.223622	0.174805	-1.27927	0.202169	0.878895	1	NA	NA	NA	NA	NA	NA	NA	NA	NA	NA	NA	NA	NA	NA	NA	NA	NA	NA	NA	NA	NA
		clinical_medication_allergy	ceramide_d18_1_20_0__d16_1_22_0__d20_1_18_0.	Lipid	Ceramides	-0.261481	0.204854	-1.27643	0.203168	0.879513	1	NA	NA	NA	NA	NA	NA	NA	NA	NA	NA	NA	NA	NA	NA	NA	NA	NA	NA	NA	NA	NA
		clinical_medication_allergy	pyruvate	Carbohydrate	Glycolysis, Gluconeogenesis, and Pyruvate Metabolism	0.172713	0.135992	1.27003	0.205435	0.880287	1	NA	NA	NA	NA	NA	NA	NA	NA	NA	NA	NA	NA	NA	NA	NA	NA	NA	NA	NA	NA	NA
		clinical_medication_allergy	X5_hydroxypicolinic_acid	Amino Acid	Tryptophan Metabolism	-0.260486	0.205157	-1.26969	0.205554	0.880322	1	NA	NA	NA	NA	NA	NA	NA	NA	NA	NA	NA	NA	NA	NA	NA	NA	NA	NA	NA	NA	NA
		clinical_medication_allergy	creatine	Amino Acid	Creatine Metabolism	-0.390741	0.308489	-1.26663	0.206647	0.881019	1	NA	NA	NA	NA	NA	NA	NA	NA	NA	NA	NA	NA	NA	NA	NA	NA	NA	NA	NA	NA	NA
		clinical_medication_allergy	N_palmitoyl_sphinganine_d18_0_16_0	Lipid	Dihydroceramides	-0.195373	0.154377	-1.26556	0.207029	0.881019	1	NA	NA	NA	NA	NA	NA	NA	NA	NA	NA	NA	NA	NA	NA	NA	NA	NA	NA	NA	NA	NA
		clinical_medication_allergy	X___25670	Unknown_compount	Unknown_compount	-0.169866	0.134555	-1.26243	0.20815	0.881516	1	NA	NA	NA	NA	NA	NA	NA	NA	NA	NA	NA	NA	NA	NA	NA	NA	NA	NA	NA	NA	NA
		clinical_medication_allergy	hexadecatrienoate_16_3n3	Lipid	Long Chain Polyunsaturated Fatty Acid (n3 and n6)	-0.340829	0.272161	-1.25231	0.211806	0.882539	1	NA	NA	NA	NA	NA	NA	NA	NA	NA	NA	NA	NA	NA	NA	NA	NA	NA	NA	NA	NA	NA
		clinical_medication_allergy	X___25758	Unknown_compount	Unknown_compount	-0.217065	0.173297	-1.25256	0.211714	0.882539	1	NA	NA	NA	NA	NA	NA	NA	NA	NA	NA	NA	NA	NA	NA	NA	NA	NA	NA	NA	NA	NA
		clinical_medication_allergy	X2_deoxyinosine	Nucleotide	Purine Metabolism, (Hypo)Xanthine/Inosine containing	0.422313	0.337189	1.25245	0.211753	0.882539	1	NA	NA	NA	NA	NA	NA	NA	NA	NA	NA	NA	NA	NA	NA	NA	NA	NA	NA	NA	NA	NA
		clinical_medication_allergy	OAHSA_18_1_OH_18_0	Lipid	Fatty Acid Hydroxyl Fatty Acid	0.440699	0.352101	1.25163	0.212054	0.882539	1	NA	NA	NA	NA	NA	NA	NA	NA	NA	NA	NA	NA	NA	NA	NA	NA	NA	NA	NA	NA	NA
		clinical_medication_allergy	pentadecanoate_15_0	Lipid	Long Chain Saturated Fatty Acid	0.291063	0.233068	1.24883	0.213072	0.883315	1	NA	NA	NA	NA	NA	NA	NA	NA	NA	NA	NA	NA	NA	NA	NA	NA	NA	NA	NA	NA	NA
		clinical_medication_allergy	X___14904	Unknown_compount	Unknown_compount	-0.370248	0.297526	-1.24442	0.214686	0.884014	1	NA	NA	NA	NA	NA	NA	NA	NA	NA	NA	NA	NA	NA	NA	NA	NA	NA	NA	NA	NA	NA
		clinical_medication_allergy	X___25212	Unknown_compount	Unknown_compount	0.277648	0.22357	1.24188	0.215622	0.884733	1	NA	NA	NA	NA	NA	NA	NA	NA	NA	NA	NA	NA	NA	NA	NA	NA	NA	NA	NA	NA	NA
		clinical_medication_allergy	sebacate_C10_DC	Lipid	Fatty Acid, Dicarboxylate	0.193677	0.156224	1.23974	0.216411	0.885266	1	NA	NA	NA	NA	NA	NA	NA	NA	NA	NA	NA	NA	NA	NA	NA	NA	NA	NA	NA	NA	NA
		clinical_medication_allergy	pantetheine	Cofactors and Vitamins	Pantothenate and CoA Metabolism	0.192051	0.155115	1.23812	0.217011	0.885577	1	NA	NA	NA	NA	NA	NA	NA	NA	NA	NA	NA	NA	NA	NA	NA	NA	NA	NA	NA	NA	NA
		clinical_medication_allergy	X3_4_hydroxyphenylpropionate	Xenobiotics	Benzoate Metabolism	-0.377408	0.306428	-1.23164	0.219418	0.886882	1	NA	NA	NA	NA	NA	NA	NA	NA	NA	NA	NA	NA	NA	NA	NA	NA	NA	NA	NA	NA	NA
		clinical_medication_allergy	N_stearoyl_sphinganine_d18_0_18_0.	Lipid	Dihydroceramides	-0.268961	0.218997	-1.22815	0.220722	0.887911	1	NA	NA	NA	NA	NA	NA	NA	NA	NA	NA	NA	NA	NA	NA	NA	NA	NA	NA	NA	NA	NA
		clinical_medication_allergy	ceramide_d18_1_14_0__d16_1_16_0.	Lipid	Ceramides	-0.226805	0.184932	-1.22642	0.221369	0.888323	1	NA	NA	NA	NA	NA	NA	NA	NA	NA	NA	NA	NA	NA	NA	NA	NA	NA	NA	NA	NA	NA
		clinical_medication_allergy	margarate_17_0	Lipid	Long Chain Saturated Fatty Acid	0.323301	0.264285	1.22331	0.222541	0.888646	1	NA	NA	NA	NA	NA	NA	NA	NA	NA	NA	NA	NA	NA	NA	NA	NA	NA	NA	NA	NA	NA
		clinical_medication_allergy	X___25766	Unknown_compount	Unknown_compount	-0.215682	0.176614	-1.22121	0.223333	0.889372	1	NA	NA	NA	NA	NA	NA	NA	NA	NA	NA	NA	NA	NA	NA	NA	NA	NA	NA	NA	NA	NA
		clinical_medication_allergy	X1_carboxyethylphenylalanine	Amino Acid	Phenylalanine Metabolism	0.193495	0.158957	1.21728	0.224821	0.890429	1	NA	NA	NA	NA	NA	NA	NA	NA	NA	NA	NA	NA	NA	NA	NA	NA	NA	NA	NA	NA	NA
		clinical_medication_allergy	X___18278	Unknown_compount	Unknown_compount	-0.167844	0.138356	-1.21313	0.226398	0.890681	1	NA	NA	NA	NA	NA	NA	NA	NA	NA	NA	NA	NA	NA	NA	NA	NA	NA	NA	NA	NA	NA
		clinical_medication_allergy	alpha_tocotrienol	Cofactors and Vitamins	Tocopherol Metabolism	0.231056	0.190485	1.21299	0.226453	0.890681	1	NA	NA	NA	NA	NA	NA	NA	NA	NA	NA	NA	NA	NA	NA	NA	NA	NA	NA	NA	NA	NA
		clinical_medication_allergy	dihomolinoleate_20_2n6	Lipid	Long Chain Polyunsaturated Fatty Acid (n3 and n6)	0.279783	0.230594	1.21331	0.226329	0.890681	1	NA	NA	NA	NA	NA	NA	NA	NA	NA	NA	NA	NA	NA	NA	NA	NA	NA	NA	NA	NA	NA
		clinical_medication_allergy	X___13507	Unknown_compount	Unknown_compount	-0.236006	0.195776	-1.20549	0.229326	0.891728	1	NA	NA	NA	NA	NA	NA	NA	NA	NA	NA	NA	NA	NA	NA	NA	NA	NA	NA	NA	NA	NA
		clinical_medication_allergy	N_butyryl_isoleucine	Amino Acid	Leucine, Isoleucine and Valine Metabolism	-0.235869	0.195714	-1.20517	0.229451	0.891731	1	NA	NA	NA	NA	NA	NA	NA	NA	NA	NA	NA	NA	NA	NA	NA	NA	NA	NA	NA	NA	NA
		clinical_medication_allergy	X___25556	Unknown_compount	Unknown_compount	-0.192012	0.160148	-1.19897	0.231849	0.89298	1	NA	NA	NA	NA	NA	NA	NA	NA	NA	NA	NA	NA	NA	NA	NA	NA	NA	NA	NA	NA	NA
		clinical_medication_allergy	X2_deoxyuridine	Nucleotide	Pyrimidine Metabolism, Uracil containing	0.34896	0.291684	1.19636	0.232861	0.89298	1	NA	NA	NA	NA	NA	NA	NA	NA	NA	NA	NA	NA	NA	NA	NA	NA	NA	NA	NA	NA	NA
		clinical_medication_allergy	X4_ureidobutyrate	Nucleotide	Pyrimidine Metabolism, Uracil containing	0.210169	0.176001	1.19414	0.233729	0.893475	1	NA	NA	NA	NA	NA	NA	NA	NA	NA	NA	NA	NA	NA	NA	NA	NA	NA	NA	NA	NA	NA
		clinical_medication_allergy	propionic_acid	SCFA	SCFA	-0.205228	0.172088	-1.19258	0.234337	0.893727	1	NA	NA	NA	NA	NA	NA	NA	NA	NA	NA	NA	NA	NA	NA	NA	NA	NA	NA	NA	NA	NA
		clinical_medication_allergy	X___14254	Unknown_compount	Unknown_compount	-0.200981	0.169155	-1.18814	0.236075	0.894653	1	NA	NA	NA	NA	NA	NA	NA	NA	NA	NA	NA	NA	NA	NA	NA	NA	NA	NA	NA	NA	NA
		clinical_medication_allergy	N6_methyllysine	Amino Acid	Lysine Metabolism	-0.186696	0.157431	-1.18589	0.236964	0.894854	1	NA	NA	NA	NA	NA	NA	NA	NA	NA	NA	NA	NA	NA	NA	NA	NA	NA	NA	NA	NA	NA
		clinical_medication_allergy	sphingadienine	Lipid	Sphingolipid Synthesis	-0.280786	0.237676	-1.18138	0.238746	0.89504	1	NA	NA	NA	NA	NA	NA	NA	NA	NA	NA	NA	NA	NA	NA	NA	NA	NA	NA	NA	NA	NA
		clinical_medication_allergy	formiminoglutamate	Amino Acid	Histidine Metabolism	-0.201473	0.170438	-1.18209	0.238463	0.89504	1	NA	NA	NA	NA	NA	NA	NA	NA	NA	NA	NA	NA	NA	NA	NA	NA	NA	NA	NA	NA	NA
		clinical_medication_allergy	X___25853	Unknown_compount	Unknown_compount	0.13335	0.112643	1.18383	0.237774	0.89504	1	NA	NA	NA	NA	NA	NA	NA	NA	NA	NA	NA	NA	NA	NA	NA	NA	NA	NA	NA	NA	NA
		clinical_medication_allergy	hexadecadienoate_16_2n6	Lipid	Long Chain Polyunsaturated Fatty Acid (n3 and n6)	-0.195118	0.165436	-1.17942	0.239523	0.895222	1	NA	NA	NA	NA	NA	NA	NA	NA	NA	NA	NA	NA	NA	NA	NA	NA	NA	NA	NA	NA	NA
		clinical_medication_allergy	ferulate	Xenobiotics	Food Component/Plant	-0.268461	0.229008	-1.17228	0.242371	0.896237	1	NA	NA	NA	NA	NA	NA	NA	NA	NA	NA	NA	NA	NA	NA	NA	NA	NA	NA	NA	NA	NA
		clinical_medication_allergy	X1_palmitoyl_2_linoleoyl_digalactosylglycerol_16_0_18_2.	Lipid	Galactosyl Glycerolipids	-0.247075	0.211415	-1.16867	0.243817	0.896738	1	NA	NA	NA	NA	NA	NA	NA	NA	NA	NA	NA	NA	NA	NA	NA	NA	NA	NA	NA	NA	NA
		clinical_medication_allergy	X___12100	Unknown_compount	Unknown_compount	-0.156569	0.134091	-1.16763	0.244238	0.896738	1	NA	NA	NA	NA	NA	NA	NA	NA	NA	NA	NA	NA	NA	NA	NA	NA	NA	NA	NA	NA	NA
		clinical_medication_allergy	linoleate_18_2n6	Lipid	Long Chain Polyunsaturated Fatty Acid (n3 and n6)	0.256371	0.22064	1.16194	0.246535	0.896815	1	NA	NA	NA	NA	NA	NA	NA	NA	NA	NA	NA	NA	NA	NA	NA	NA	NA	NA	NA	NA	NA
		clinical_medication_allergy	X7_methylguanine	Nucleotide	Purine Metabolism, Guanine containing	-0.284505	0.246342	-1.15492	0.249395	0.897475	1	NA	NA	NA	NA	NA	NA	NA	NA	NA	NA	NA	NA	NA	NA	NA	NA	NA	NA	NA	NA	NA
		clinical_medication_allergy	N_oleoyl_sphingosine_d18_1_18_1.	Lipid	Ceramides	-0.278719	0.241071	-1.15617	0.248882	0.897475	1	NA	NA	NA	NA	NA	NA	NA	NA	NA	NA	NA	NA	NA	NA	NA	NA	NA	NA	NA	NA	NA
		clinical_medication_allergy	X3_methyl_2_oxobutyrate	Amino Acid	Leucine, Isoleucine and Valine Metabolism	-0.18527	0.160847	-1.15184	0.250655	0.897988	1	NA	NA	NA	NA	NA	NA	NA	NA	NA	NA	NA	NA	NA	NA	NA	NA	NA	NA	NA	NA	NA
		clinical_medication_allergy	undecanedioate_C11_DC	Lipid	Fatty Acid, Dicarboxylate	0.14934	0.129786	1.15066	0.251138	0.898392	1	NA	NA	NA	NA	NA	NA	NA	NA	NA	NA	NA	NA	NA	NA	NA	NA	NA	NA	NA	NA	NA
		clinical_medication_allergy	N2_N5_diacetylornithine	Amino Acid	Urea cycle; Arginine and Proline Metabolism	0.216872	0.188501	1.15051	0.251201	0.898392	1	NA	NA	NA	NA	NA	NA	NA	NA	NA	NA	NA	NA	NA	NA	NA	NA	NA	NA	NA	NA	NA
		clinical_medication_allergy	N_N_N_trimethyl_5_aminovalerate	Amino Acid	Lysine Metabolism	-0.264198	0.230247	-1.14746	0.252457	0.898533	1	NA	NA	NA	NA	NA	NA	NA	NA	NA	NA	NA	NA	NA	NA	NA	NA	NA	NA	NA	NA	NA
		clinical_medication_allergy	histidine	Amino Acid	Histidine Metabolism	-0.168115	0.146359	-1.14864	0.251968	0.898533	1	NA	NA	NA	NA	NA	NA	NA	NA	NA	NA	NA	NA	NA	NA	NA	NA	NA	NA	NA	NA	NA
		clinical_medication_allergy	X2_aminoadipate	Amino Acid	Lysine Metabolism	0.132421	0.115459	1.14692	0.25268	0.898533	1	NA	NA	NA	NA	NA	NA	NA	NA	NA	NA	NA	NA	NA	NA	NA	NA	NA	NA	NA	NA	NA
		clinical_medication_allergy	palmitoyl_linoleoyl_glycerol_16_0_18_2__2_.	Lipid	Diacylglycerol	0.259055	0.225873	1.1469	0.252684	0.898533	1	NA	NA	NA	NA	NA	NA	NA	NA	NA	NA	NA	NA	NA	NA	NA	NA	NA	NA	NA	NA	NA
		clinical_medication_allergy	oleoyl_linoleoyl_glycerol_18_1_18_2__2_	Lipid	Diacylglycerol	0.341814	0.297928	1.1473	0.25252	0.898533	1	NA	NA	NA	NA	NA	NA	NA	NA	NA	NA	NA	NA	NA	NA	NA	NA	NA	NA	NA	NA	NA
		clinical_medication_allergy	X6_oxopiperidine_2_carboxylate	Amino Acid	Lysine Metabolism	0.120764	0.105675	1.14279	0.254387	0.899065	1	NA	NA	NA	NA	NA	NA	NA	NA	NA	NA	NA	NA	NA	NA	NA	NA	NA	NA	NA	NA	NA
		clinical_medication_allergy	dodecanedioate__C12	Lipid	Fatty Acid, Dicarboxylate	0.325939	0.286968	1.1358	0.257292	0.900715	1	NA	NA	NA	NA	NA	NA	NA	NA	NA	NA	NA	NA	NA	NA	NA	NA	NA	NA	NA	NA	NA
		clinical_medication_allergy	X___11612	Unknown_compount	Unknown_compount	-0.233446	0.205618	-1.13534	0.257487	0.900717	1	NA	NA	NA	NA	NA	NA	NA	NA	NA	NA	NA	NA	NA	NA	NA	NA	NA	NA	NA	NA	NA
		clinical_medication_allergy	beta_alanine	Nucleotide	Pyrimidine Metabolism, Uracil containing	0.125791	0.110991	1.13334	0.258322	0.900865	1	NA	NA	NA	NA	NA	NA	NA	NA	NA	NA	NA	NA	NA	NA	NA	NA	NA	NA	NA	NA	NA
		clinical_medication_allergy	X___25690	Unknown_compount	Unknown_compount	-0.180279	0.159974	-1.12692	0.261021	0.90198	1	NA	NA	NA	NA	NA	NA	NA	NA	NA	NA	NA	NA	NA	NA	NA	NA	NA	NA	NA	NA	NA
		clinical_medication_allergy	X2_hydroxylignocerate.	Lipid	Fatty Acid, Monohydroxy	0.337571	0.300101	1.12486	0.261893	0.90198	1	NA	NA	NA	NA	NA	NA	NA	NA	NA	NA	NA	NA	NA	NA	NA	NA	NA	NA	NA	NA	NA
		clinical_medication_allergy	trigonelline_N_methylnicotinate	Cofactors and Vitamins	Nicotinate and Nicotinamide Metabolism	-0.413479	0.369107	-1.12022	0.26386	0.902122	1	NA	NA	NA	NA	NA	NA	NA	NA	NA	NA	NA	NA	NA	NA	NA	NA	NA	NA	NA	NA	NA
		clinical_medication_allergy	nicotinate	Cofactors and Vitamins	Nicotinate and Nicotinamide Metabolism	0.164919	0.14734	1.11931	0.264246	0.902144	1	NA	NA	NA	NA	NA	NA	NA	NA	NA	NA	NA	NA	NA	NA	NA	NA	NA	NA	NA	NA	NA
		clinical_medication_allergy	X___15666	Unknown_compount	Unknown_compount	-0.115586	0.103402	-1.11783	0.264877	0.902573	1	NA	NA	NA	NA	NA	NA	NA	NA	NA	NA	NA	NA	NA	NA	NA	NA	NA	NA	NA	NA	NA
		clinical_medication_allergy	gentisate	Amino Acid	Tyrosine Metabolism	-0.292664	0.262278	-1.11585	0.26572	0.902613	1	NA	NA	NA	NA	NA	NA	NA	NA	NA	NA	NA	NA	NA	NA	NA	NA	NA	NA	NA	NA	NA
		clinical_medication_allergy	octadecenedioate_C18_1_DC	Lipid	Fatty Acid, Dicarboxylate	-0.208769	0.187075	-1.11596	0.265671	0.902613	1	NA	NA	NA	NA	NA	NA	NA	NA	NA	NA	NA	NA	NA	NA	NA	NA	NA	NA	NA	NA	NA
		clinical_medication_allergy	hydroxyproline	Amino Acid	Urea cycle; Arginine and Proline Metabolism	0.163336	0.147274	1.10906	0.26863	0.903316	1	NA	NA	NA	NA	NA	NA	NA	NA	NA	NA	NA	NA	NA	NA	NA	NA	NA	NA	NA	NA	NA
		clinical_medication_allergy	X1_palmitoyl_GPG_16_0.	Lipid	Lysophospholipid	0.231007	0.208719	1.10678	0.269614	0.903561	1	NA	NA	NA	NA	NA	NA	NA	NA	NA	NA	NA	NA	NA	NA	NA	NA	NA	NA	NA	NA	NA
		clinical_medication_allergy	N_acetylproline	Amino Acid	Urea cycle; Arginine and Proline Metabolism	-0.254573	0.230672	-1.10362	0.270982	0.903728	1	NA	NA	NA	NA	NA	NA	NA	NA	NA	NA	NA	NA	NA	NA	NA	NA	NA	NA	NA	NA	NA
		clinical_medication_allergy	oleate_vaccenate_18_1	Lipid	Long Chain Monounsaturated Fatty Acid	0.218394	0.199136	1.09671	0.273984	0.905182	1	NA	NA	NA	NA	NA	NA	NA	NA	NA	NA	NA	NA	NA	NA	NA	NA	NA	NA	NA	NA	NA
		clinical_medication_allergy	X___25109	Unknown_compount	Unknown_compount	-0.252687	0.230665	-1.09547	0.274525	0.90544	1	NA	NA	NA	NA	NA	NA	NA	NA	NA	NA	NA	NA	NA	NA	NA	NA	NA	NA	NA	NA	NA
		clinical_medication_allergy	N_acetylneuraminate	Carbohydrate	Aminosugar Metabolism	0.203601	0.186107	1.094	0.275168	0.905622	1	NA	NA	NA	NA	NA	NA	NA	NA	NA	NA	NA	NA	NA	NA	NA	NA	NA	NA	NA	NA	NA
		clinical_medication_allergy	X___13007	Unknown_compount	Unknown_compount	-0.2945	0.269278	-1.09367	0.275314	0.905797	1	NA	NA	NA	NA	NA	NA	NA	NA	NA	NA	NA	NA	NA	NA	NA	NA	NA	NA	NA	NA	NA
		clinical_medication_allergy	phenethylamine	Amino Acid	Phenylalanine Metabolism	-0.228733	0.209148	-1.09364	0.275324	0.905797	1	NA	NA	NA	NA	NA	NA	NA	NA	NA	NA	NA	NA	NA	NA	NA	NA	NA	NA	NA	NA	NA
		clinical_medication_allergy	palmitoyl_dihydrosphingomyelin_d18_0_16_0.	Lipid	Dihydrosphingomyelins	-0.279163	0.255274	-1.09358	0.275352	0.905856	1	NA	NA	NA	NA	NA	NA	NA	NA	NA	NA	NA	NA	NA	NA	NA	NA	NA	NA	NA	NA	NA
		clinical_medication_allergy	X1_palmitoyl_GPC_16_0	Lipid	Lysophospholipid	-0.24638	0.225834	-1.09098	0.276491	0.906245	1	NA	NA	NA	NA	NA	NA	NA	NA	NA	NA	NA	NA	NA	NA	NA	NA	NA	NA	NA	NA	NA
		clinical_medication_allergy	X2_4_6_trihydroxybenzoate	Xenobiotics	Benzoate Metabolism	-0.24141	0.221747	-1.08868	0.277505	0.906522	1	NA	NA	NA	NA	NA	NA	NA	NA	NA	NA	NA	NA	NA	NA	NA	NA	NA	NA	NA	NA	NA
		clinical_medication_allergy	inosine	Nucleotide	Purine Metabolism, (Hypo)Xanthine/Inosine containing	-0.302985	0.279064	-1.08572	0.278809	0.907307	1	NA	NA	NA	NA	NA	NA	NA	NA	NA	NA	NA	NA	NA	NA	NA	NA	NA	NA	NA	NA	NA
		clinical_medication_allergy	N_acetylvaline	Amino Acid	Leucine, Isoleucine and Valine Metabolism	-0.160997	0.148537	-1.08388	0.27962	0.907796	1	NA	NA	NA	NA	NA	NA	NA	NA	NA	NA	NA	NA	NA	NA	NA	NA	NA	NA	NA	NA	NA
		clinical_medication_allergy	imidazole_propionate	Amino Acid	Histidine Metabolism	-0.340774	0.315534	-1.07999	0.281345	0.907961	1	NA	NA	NA	NA	NA	NA	NA	NA	NA	NA	NA	NA	NA	NA	NA	NA	NA	NA	NA	NA	NA
		clinical_medication_allergy	X1_3_propanediol	Xenobiotics	Chemical	0.19536	0.181383	1.07706	0.282651	0.908977	1	NA	NA	NA	NA	NA	NA	NA	NA	NA	NA	NA	NA	NA	NA	NA	NA	NA	NA	NA	NA	NA
		clinical_medication_allergy	X___25519	Unknown_compount	Unknown_compount	0.309942	0.288174	1.07554	0.283328	0.909048	1	NA	NA	NA	NA	NA	NA	NA	NA	NA	NA	NA	NA	NA	NA	NA	NA	NA	NA	NA	NA	NA
		clinical_medication_allergy	X2_hydroxynervonate.	Lipid	Fatty Acid, Monohydroxy	0.293974	0.273361	1.07541	0.283387	0.909084	1	NA	NA	NA	NA	NA	NA	NA	NA	NA	NA	NA	NA	NA	NA	NA	NA	NA	NA	NA	NA	NA
		clinical_medication_allergy	thymidine	Nucleotide	Pyrimidine Metabolism, Thymine containing	0.319019	0.297609	1.07194	0.284937	0.909601	1	NA	NA	NA	NA	NA	NA	NA	NA	NA	NA	NA	NA	NA	NA	NA	NA	NA	NA	NA	NA	NA
		clinical_medication_allergy	X___23753	Unknown_compount	Unknown_compount	0.244501	0.229492	1.0654	0.287879	0.910325	1	NA	NA	NA	NA	NA	NA	NA	NA	NA	NA	NA	NA	NA	NA	NA	NA	NA	NA	NA	NA	NA
		clinical_medication_allergy	oleoyl_oleoyl_glycerol_18_1_18_1__2_.	Lipid	Diacylglycerol	0.378149	0.355687	1.06315	0.288895	0.910837	1	NA	NA	NA	NA	NA	NA	NA	NA	NA	NA	NA	NA	NA	NA	NA	NA	NA	NA	NA	NA	NA
		clinical_medication_allergy	X___25833	Unknown_compount	Unknown_compount	0.16438	0.154978	1.06067	0.290021	0.911284	1	NA	NA	NA	NA	NA	NA	NA	NA	NA	NA	NA	NA	NA	NA	NA	NA	NA	NA	NA	NA	NA
		clinical_medication_allergy	X___25564	Unknown_compount	Unknown_compount	-0.195216	0.184914	-1.05571	0.292274	0.911831	1	NA	NA	NA	NA	NA	NA	NA	NA	NA	NA	NA	NA	NA	NA	NA	NA	NA	NA	NA	NA	NA
		clinical_medication_allergy	N_methylpipecolate	Xenobiotics	Bacterial/Fungal	0.244774	0.23224	1.05397	0.293069	0.912258	1	NA	NA	NA	NA	NA	NA	NA	NA	NA	NA	NA	NA	NA	NA	NA	NA	NA	NA	NA	NA	NA
		clinical_medication_allergy	N_acetylglutamate	Amino Acid	Glutamate Metabolism	0.168304	0.159969	1.0521	0.293923	0.912484	1	NA	NA	NA	NA	NA	NA	NA	NA	NA	NA	NA	NA	NA	NA	NA	NA	NA	NA	NA	NA	NA
		clinical_medication_allergy	eicosenoylcarnitine_C20_1.	Lipid	Fatty Acid Metabolism (Acyl Carnitine, Monounsaturated)	-0.207841	0.198056	-1.04941	0.295158	0.913091	1	NA	NA	NA	NA	NA	NA	NA	NA	NA	NA	NA	NA	NA	NA	NA	NA	NA	NA	NA	NA	NA
		clinical_medication_allergy	quinate	Xenobiotics	Food Component/Plant	-0.326383	0.311701	-1.0471	0.296217	0.913406	1	NA	NA	NA	NA	NA	NA	NA	NA	NA	NA	NA	NA	NA	NA	NA	NA	NA	NA	NA	NA	NA
		clinical_medication_allergy	X___20185	Unknown_compount	Unknown_compount	-0.147675	0.141211	-1.04577	0.296829	0.913739	1	NA	NA	NA	NA	NA	NA	NA	NA	NA	NA	NA	NA	NA	NA	NA	NA	NA	NA	NA	NA	NA
		clinical_medication_allergy	X14_or_15_methylpalmitate_a17_0_or_i17_0	Lipid	Fatty Acid, Branched	0.290602	0.278581	1.04315	0.29804	0.913936	1	NA	NA	NA	NA	NA	NA	NA	NA	NA	NA	NA	NA	NA	NA	NA	NA	NA	NA	NA	NA	NA
		clinical_medication_allergy	threonylphenylalanine	Peptide	Dipeptide	-0.165034	0.158241	-1.04293	0.298141	0.913942	1	NA	NA	NA	NA	NA	NA	NA	NA	NA	NA	NA	NA	NA	NA	NA	NA	NA	NA	NA	NA	NA
		clinical_medication_allergy	D_urobilin	Cofactors and Vitamins	Hemoglobin and Porphyrin Metabolism	0.320457	0.308898	1.03742	0.300695	0.914417	1	NA	NA	NA	NA	NA	NA	NA	NA	NA	NA	NA	NA	NA	NA	NA	NA	NA	NA	NA	NA	NA
		clinical_medication_allergy	X3_hydroxy_3_methylglutarate	Lipid	Mevalonate Metabolism	-0.280002	0.270125	-1.03656	0.301092	0.914426	1	NA	NA	NA	NA	NA	NA	NA	NA	NA	NA	NA	NA	NA	NA	NA	NA	NA	NA	NA	NA	NA
		clinical_medication_allergy	X3_methylglutaconate	Amino Acid	Leucine, Isoleucine and Valine Metabolism	0.252863	0.243917	1.03668	0.301041	0.914426	1	NA	NA	NA	NA	NA	NA	NA	NA	NA	NA	NA	NA	NA	NA	NA	NA	NA	NA	NA	NA	NA
		clinical_medication_allergy	leucylglutamine.	Peptide	Dipeptide	-0.175401	0.169656	-1.03386	0.302352	0.914548	1	NA	NA	NA	NA	NA	NA	NA	NA	NA	NA	NA	NA	NA	NA	NA	NA	NA	NA	NA	NA	NA
		clinical_medication_allergy	X3_hydroxyisonicotinic_acid	Xenobiotics	Drug - Neurological	0.229478	0.222812	1.02992	0.304195	0.915371	1	NA	NA	NA	NA	NA	NA	NA	NA	NA	NA	NA	NA	NA	NA	NA	NA	NA	NA	NA	NA	NA
		clinical_medication_allergy	pheophorbide_A	Xenobiotics	Food Component/Plant	-0.346363	0.338972	-1.02181	0.308011	0.916737	1	NA	NA	NA	NA	NA	NA	NA	NA	NA	NA	NA	NA	NA	NA	NA	NA	NA	NA	NA	NA	NA
		clinical_medication_allergy	N6_N6_dimethyllysine	Amino Acid	Lysine Metabolism	-0.284752	0.279543	-1.01864	0.30951	0.917055	1	NA	NA	NA	NA	NA	NA	NA	NA	NA	NA	NA	NA	NA	NA	NA	NA	NA	NA	NA	NA	NA
		clinical_medication_allergy	homocysteine	Amino Acid	Methionine, Cysteine, SAM and Taurine Metabolism	-0.166003	0.162793	-1.01972	0.308997	0.917055	1	NA	NA	NA	NA	NA	NA	NA	NA	NA	NA	NA	NA	NA	NA	NA	NA	NA	NA	NA	NA	NA
		clinical_medication_allergy	stearoylcarnitine__C18	Lipid	Fatty Acid Metabolism (Acyl Carnitine, Long Chain Saturated)	-0.233464	0.229587	-1.01689	0.310339	0.917376	1	NA	NA	NA	NA	NA	NA	NA	NA	NA	NA	NA	NA	NA	NA	NA	NA	NA	NA	NA	NA	NA
		clinical_medication_allergy	X4_hydroxycinnamate	Xenobiotics	Food Component/Plant	-0.260108	0.256495	-1.01409	0.311671	0.917715	1	NA	NA	NA	NA	NA	NA	NA	NA	NA	NA	NA	NA	NA	NA	NA	NA	NA	NA	NA	NA	NA
		clinical_medication_allergy	X1_linolenoylglycerol_18_3	Lipid	Monoacylglycerol	-0.38637	0.381786	-1.01201	0.312662	0.917971	1	NA	NA	NA	NA	NA	NA	NA	NA	NA	NA	NA	NA	NA	NA	NA	NA	NA	NA	NA	NA	NA
		clinical_medication_allergy	saccharin	Xenobiotics	Food Component/Plant	0.438681	0.43569	1.00686	0.315121	0.918939	1	NA	NA	NA	NA	NA	NA	NA	NA	NA	NA	NA	NA	NA	NA	NA	NA	NA	NA	NA	NA	NA
		clinical_medication_allergy	X___23657	Unknown_compount	Unknown_compount	0.331577	0.329755	1.00552	0.315764	0.919299	1	NA	NA	NA	NA	NA	NA	NA	NA	NA	NA	NA	NA	NA	NA	NA	NA	NA	NA	NA	NA	NA
		clinical_medication_allergy	X___25323	Unknown_compount	Unknown_compount	-0.156844	0.156216	-1.00402	0.316489	0.919514	1	NA	NA	NA	NA	NA	NA	NA	NA	NA	NA	NA	NA	NA	NA	NA	NA	NA	NA	NA	NA	NA
		clinical_medication_allergy	serine	Amino Acid	Glycine, Serine and Threonine Metabolism	-0.0765732	0.0763727	-1.00263	0.317158	0.919771	1	NA	NA	NA	NA	NA	NA	NA	NA	NA	NA	NA	NA	NA	NA	NA	NA	NA	NA	NA	NA	NA
		clinical_medication_allergy	N_acetylputrescine	Amino Acid	Polyamine Metabolism	-0.326899	0.326815	-1.00026	0.318301	0.919779	1	NA	NA	NA	NA	NA	NA	NA	NA	NA	NA	NA	NA	NA	NA	NA	NA	NA	NA	NA	NA	NA
		clinical_medication_allergy	X___24978	Unknown_compount	Unknown_compount	-0.264396	0.264865	-0.998228	0.319281	0.919965	1	NA	NA	NA	NA	NA	NA	NA	NA	NA	NA	NA	NA	NA	NA	NA	NA	NA	NA	NA	NA	NA
		clinical_medication_allergy	N_alpha_acetylornithine	Amino Acid	Urea cycle; Arginine and Proline Metabolism	0.144261	0.144813	0.996188	0.320268	0.920669	1	NA	NA	NA	NA	NA	NA	NA	NA	NA	NA	NA	NA	NA	NA	NA	NA	NA	NA	NA	NA	NA
		clinical_medication_allergy	pyrraline	Xenobiotics	Food Component/Plant	-0.328499	0.329987	-0.995489	0.320607	0.920847	1	NA	NA	NA	NA	NA	NA	NA	NA	NA	NA	NA	NA	NA	NA	NA	NA	NA	NA	NA	NA	NA
		clinical_medication_allergy	X2_palmitoyl_galactosylglycerol_16_0.	Lipid	Galactosyl Glycerolipids	0.197584	0.198454	0.995614	0.320547	0.920847	1	NA	NA	NA	NA	NA	NA	NA	NA	NA	NA	NA	NA	NA	NA	NA	NA	NA	NA	NA	NA	NA
		clinical_medication_allergy	X___21342	Unknown_compount	Unknown_compount	-0.0571602	0.057578	-0.992745	0.32194	0.920877	1	NA	NA	NA	NA	NA	NA	NA	NA	NA	NA	NA	NA	NA	NA	NA	NA	NA	NA	NA	NA	NA
		clinical_medication_allergy	X___25206	Unknown_compount	Unknown_compount	-0.244735	0.247385	-0.989287	0.323624	0.921387	1	NA	NA	NA	NA	NA	NA	NA	NA	NA	NA	NA	NA	NA	NA	NA	NA	NA	NA	NA	NA	NA
		clinical_medication_allergy	homocitrulline	Amino Acid	Urea cycle; Arginine and Proline Metabolism	-0.210646	0.21333	-0.987417	0.324538	0.921553	1	NA	NA	NA	NA	NA	NA	NA	NA	NA	NA	NA	NA	NA	NA	NA	NA	NA	NA	NA	NA	NA
		clinical_medication_allergy	methionine	Amino Acid	Methionine, Cysteine, SAM and Taurine Metabolism	-0.079917	0.0813316	-0.982607	0.326895	0.921833	1	NA	NA	NA	NA	NA	NA	NA	NA	NA	NA	NA	NA	NA	NA	NA	NA	NA	NA	NA	NA	NA
		clinical_medication_allergy	X2_oxindole_3_acetate	Xenobiotics	Food Component/Plant	-0.303599	0.309724	-0.980224	0.328067	0.922265	1	NA	NA	NA	NA	NA	NA	NA	NA	NA	NA	NA	NA	NA	NA	NA	NA	NA	NA	NA	NA	NA
		clinical_medication_allergy	X___24246	Unknown_compount	Unknown_compount	-0.303354	0.309991	-0.978592	0.328872	0.922265	1	NA	NA	NA	NA	NA	NA	NA	NA	NA	NA	NA	NA	NA	NA	NA	NA	NA	NA	NA	NA	NA
		clinical_medication_allergy	piperine	Xenobiotics	Food Component/Plant	0.429808	0.441586	0.97333	0.331473	0.923356	1	NA	NA	NA	NA	NA	NA	NA	NA	NA	NA	NA	NA	NA	NA	NA	NA	NA	NA	NA	NA	NA
		clinical_medication_allergy	X___17162	Unknown_compount	Unknown_compount	0.233082	0.239951	0.971373	0.332444	0.92381	1	NA	NA	NA	NA	NA	NA	NA	NA	NA	NA	NA	NA	NA	NA	NA	NA	NA	NA	NA	NA	NA
		clinical_medication_allergy	taurine	Amino Acid	Methionine, Cysteine, SAM and Taurine Metabolism	-0.378102	0.39039	-0.968524	0.333861	0.923955	1	NA	NA	NA	NA	NA	NA	NA	NA	NA	NA	NA	NA	NA	NA	NA	NA	NA	NA	NA	NA	NA
		clinical_medication_allergy	X___23423	Unknown_compount	Unknown_compount	0.159887	0.165276	0.967393	0.334425	0.924268	1	NA	NA	NA	NA	NA	NA	NA	NA	NA	NA	NA	NA	NA	NA	NA	NA	NA	NA	NA	NA	NA
		clinical_medication_allergy	ribulose_xylulose	Carbohydrate	Pentose Metabolism	-0.143632	0.148697	-0.96594	0.335149	0.924276	1	NA	NA	NA	NA	NA	NA	NA	NA	NA	NA	NA	NA	NA	NA	NA	NA	NA	NA	NA	NA	NA
		clinical_medication_allergy	X___25701	Unknown_compount	Unknown_compount	-0.158105	0.163778	-0.96536	0.335439	0.924534	1	NA	NA	NA	NA	NA	NA	NA	NA	NA	NA	NA	NA	NA	NA	NA	NA	NA	NA	NA	NA	NA
		clinical_medication_allergy	arachidonate_20_4n6	Lipid	Long Chain Polyunsaturated Fatty Acid (n3 and n6)	0.236489	0.245404	0.963673	0.336282	0.924695	1	NA	NA	NA	NA	NA	NA	NA	NA	NA	NA	NA	NA	NA	NA	NA	NA	NA	NA	NA	NA	NA
		clinical_medication_allergy	X___23654	Unknown_compount	Unknown_compount	-0.14474	0.15069	-0.960515	0.337865	0.92518	1	NA	NA	NA	NA	NA	NA	NA	NA	NA	NA	NA	NA	NA	NA	NA	NA	NA	NA	NA	NA	NA
		clinical_medication_allergy	argininate.	Amino Acid	Urea cycle; Arginine and Proline Metabolism	0.144475	0.150498	0.959979	0.338134	0.925351	1	NA	NA	NA	NA	NA	NA	NA	NA	NA	NA	NA	NA	NA	NA	NA	NA	NA	NA	NA	NA	NA
		clinical_medication_allergy	X___20197	Unknown_compount	Unknown_compount	-0.138581	0.144441	-0.959432	0.338409	0.925455	1	NA	NA	NA	NA	NA	NA	NA	NA	NA	NA	NA	NA	NA	NA	NA	NA	NA	NA	NA	NA	NA
		clinical_medication_allergy	X___25563	Unknown_compount	Unknown_compount	-0.175364	0.183197	-0.957241	0.339511	0.925794	1	NA	NA	NA	NA	NA	NA	NA	NA	NA	NA	NA	NA	NA	NA	NA	NA	NA	NA	NA	NA	NA
		clinical_medication_allergy	citrulline	Amino Acid	Urea cycle; Arginine and Proline Metabolism	0.113346	0.118967	0.952752	0.341776	0.926331	1	NA	NA	NA	NA	NA	NA	NA	NA	NA	NA	NA	NA	NA	NA	NA	NA	NA	NA	NA	NA	NA
		clinical_medication_allergy	X___23438	Unknown_compount	Unknown_compount	0.0795554	0.0836555	0.950988	0.342668	0.926684	1	NA	NA	NA	NA	NA	NA	NA	NA	NA	NA	NA	NA	NA	NA	NA	NA	NA	NA	NA	NA	NA
		clinical_medication_allergy	arabinose	Carbohydrate	Pentose Metabolism	-0.154914	0.163252	-0.948926	0.343714	0.926819	1	NA	NA	NA	NA	NA	NA	NA	NA	NA	NA	NA	NA	NA	NA	NA	NA	NA	NA	NA	NA	NA
		clinical_medication_allergy	X___24556	Unknown_compount	Unknown_compount	0.135382	0.142797	0.948076	0.344145	0.926819	1	NA	NA	NA	NA	NA	NA	NA	NA	NA	NA	NA	NA	NA	NA	NA	NA	NA	NA	NA	NA	NA
		clinical_medication_allergy	X___25505	Unknown_compount	Unknown_compount	-0.294956	0.313905	-0.939633	0.34845	0.927339	1	NA	NA	NA	NA	NA	NA	NA	NA	NA	NA	NA	NA	NA	NA	NA	NA	NA	NA	NA	NA	NA
		clinical_medication_allergy	myo_inositol	Lipid	Inositol Metabolism	-0.152776	0.162488	-0.940231	0.348145	0.927339	1	NA	NA	NA	NA	NA	NA	NA	NA	NA	NA	NA	NA	NA	NA	NA	NA	NA	NA	NA	NA	NA
		clinical_medication_allergy	N_delta_acetylornithine	Amino Acid	Urea cycle; Arginine and Proline Metabolism	-0.129621	0.138074	-0.938783	0.348886	0.927339	1	NA	NA	NA	NA	NA	NA	NA	NA	NA	NA	NA	NA	NA	NA	NA	NA	NA	NA	NA	NA	NA
		clinical_medication_allergy	X2R_3R_dihydroxybutyrate	Lipid	Fatty Acid, Dihydroxy	-0.118196	0.125937	-0.938529	0.349016	0.927339	1	NA	NA	NA	NA	NA	NA	NA	NA	NA	NA	NA	NA	NA	NA	NA	NA	NA	NA	NA	NA	NA
		clinical_medication_allergy	X6_hydroxynicotinate	Cofactors and Vitamins	Nicotinate and Nicotinamide Metabolism	0.150205	0.15937	0.942491	0.346989	0.927339	1	NA	NA	NA	NA	NA	NA	NA	NA	NA	NA	NA	NA	NA	NA	NA	NA	NA	NA	NA	NA	NA
		clinical_medication_allergy	X1_methyl_5_imidazoleacetate	Amino Acid	Histidine Metabolism	0.234608	0.249133	0.9417	0.347393	0.927339	1	NA	NA	NA	NA	NA	NA	NA	NA	NA	NA	NA	NA	NA	NA	NA	NA	NA	NA	NA	NA	NA
		clinical_medication_allergy	valerylhistidine.	Peptide	Dipeptide	0.150317	0.160492	0.936605	0.350003	0.927598	1	NA	NA	NA	NA	NA	NA	NA	NA	NA	NA	NA	NA	NA	NA	NA	NA	NA	NA	NA	NA	NA
		clinical_medication_allergy	N_stearoyl_sphingosine_d18_1_18_0.	Lipid	Ceramides	-0.227441	0.244931	-0.928589	0.354134	0.929125	1	NA	NA	NA	NA	NA	NA	NA	NA	NA	NA	NA	NA	NA	NA	NA	NA	NA	NA	NA	NA	NA
		clinical_medication_allergy	hexanoic_acid	SCFA	SCFA	0.2028	0.220471	0.919846	0.358684	0.930209	1	NA	NA	NA	NA	NA	NA	NA	NA	NA	NA	NA	NA	NA	NA	NA	NA	NA	NA	NA	NA	NA
		clinical_medication_allergy	stearoyl_sphingomyelin_d18_1_18_0	Lipid	Sphingomyelins	-0.20234	0.220115	-0.919248	0.358987	0.930529	1	NA	NA	NA	NA	NA	NA	NA	NA	NA	NA	NA	NA	NA	NA	NA	NA	NA	NA	NA	NA	NA
		clinical_medication_allergy	X1_1_enyl_palmitoyl_GPE_P_16_0.	Lipid	Lysoplasmalogen	-0.224173	0.244687	-0.916163	0.360599	0.930956	1	NA	NA	NA	NA	NA	NA	NA	NA	NA	NA	NA	NA	NA	NA	NA	NA	NA	NA	NA	NA	NA
		clinical_medication_allergy	X___25702	Unknown_compount	Unknown_compount	-0.167577	0.182981	-0.915819	0.360779	0.931051	1	NA	NA	NA	NA	NA	NA	NA	NA	NA	NA	NA	NA	NA	NA	NA	NA	NA	NA	NA	NA	NA
		clinical_medication_allergy	X___23109	Unknown_compount	Unknown_compount	0.221146	0.241534	0.915593	0.360897	0.931099	1	NA	NA	NA	NA	NA	NA	NA	NA	NA	NA	NA	NA	NA	NA	NA	NA	NA	NA	NA	NA	NA
		clinical_medication_allergy	thymine	Nucleotide	Pyrimidine Metabolism, Thymine containing	0.24435	0.267325	0.914056	0.361702	0.931124	1	NA	NA	NA	NA	NA	NA	NA	NA	NA	NA	NA	NA	NA	NA	NA	NA	NA	NA	NA	NA	NA
		clinical_medication_allergy	glycylisoleucine	Peptide	Dipeptide	-0.161597	0.177471	-0.910554	0.363541	0.93195	1	NA	NA	NA	NA	NA	NA	NA	NA	NA	NA	NA	NA	NA	NA	NA	NA	NA	NA	NA	NA	NA
		clinical_medication_allergy	X2_methylcitrate_homocitrate	Energy	TCA Cycle	-0.154209	0.169944	-0.907414	0.365195	0.932587	1	NA	NA	NA	NA	NA	NA	NA	NA	NA	NA	NA	NA	NA	NA	NA	NA	NA	NA	NA	NA	NA
		clinical_medication_allergy	X___24729	Unknown_compount	Unknown_compount	-0.178407	0.19714	-0.904978	0.366481	0.932671	1	NA	NA	NA	NA	NA	NA	NA	NA	NA	NA	NA	NA	NA	NA	NA	NA	NA	NA	NA	NA	NA
		clinical_medication_allergy	X4_methyl_2_oxopentanoate	Amino Acid	Leucine, Isoleucine and Valine Metabolism	-0.137099	0.151561	-0.904578	0.366692	0.932732	1	NA	NA	NA	NA	NA	NA	NA	NA	NA	NA	NA	NA	NA	NA	NA	NA	NA	NA	NA	NA	NA
		clinical_medication_allergy	X3_5_uridylyluridine	Nucleotide	Dinucleotide	-0.16536	0.183167	-0.902781	0.367643	0.932809	1	NA	NA	NA	NA	NA	NA	NA	NA	NA	NA	NA	NA	NA	NA	NA	NA	NA	NA	NA	NA	NA
		clinical_medication_allergy	X___25551	Unknown_compount	Unknown_compount	-0.158635	0.175633	-0.90322	0.367411	0.932809	1	NA	NA	NA	NA	NA	NA	NA	NA	NA	NA	NA	NA	NA	NA	NA	NA	NA	NA	NA	NA	NA
		clinical_medication_allergy	alanine	Amino Acid	Alanine and Aspartate Metabolism	-0.057422	0.0635541	-0.903514	0.367255	0.932809	1	NA	NA	NA	NA	NA	NA	NA	NA	NA	NA	NA	NA	NA	NA	NA	NA	NA	NA	NA	NA	NA
		clinical_medication_allergy	X10_hydroxystearate	Lipid	Fatty Acid, Monohydroxy	0.182177	0.202611	0.899148	0.369571	0.933125	1	NA	NA	NA	NA	NA	NA	NA	NA	NA	NA	NA	NA	NA	NA	NA	NA	NA	NA	NA	NA	NA
		clinical_medication_allergy	R_salsolinol	Amino Acid	Tyrosine Metabolism	-0.20982	0.233931	-0.896929	0.370751	0.933284	1	NA	NA	NA	NA	NA	NA	NA	NA	NA	NA	NA	NA	NA	NA	NA	NA	NA	NA	NA	NA	NA
		clinical_medication_allergy	X___16946	Unknown_compount	Unknown_compount	-0.149541	0.166653	-0.897319	0.370543	0.933284	1	NA	NA	NA	NA	NA	NA	NA	NA	NA	NA	NA	NA	NA	NA	NA	NA	NA	NA	NA	NA	NA
		clinical_medication_allergy	X___23581	Unknown_compount	Unknown_compount	0.186411	0.208272	0.895036	0.37176	0.933287	1	NA	NA	NA	NA	NA	NA	NA	NA	NA	NA	NA	NA	NA	NA	NA	NA	NA	NA	NA	NA	NA
		clinical_medication_allergy	X3_hydroxyoleate.	Lipid	Fatty Acid, Monohydroxy	0.343789	0.385473	0.891863	0.373454	0.933777	1	NA	NA	NA	NA	NA	NA	NA	NA	NA	NA	NA	NA	NA	NA	NA	NA	NA	NA	NA	NA	NA
		clinical_medication_allergy	X1_methylguanidine	Amino Acid	Guanidino and Acetamido Metabolism	0.13196	0.148014	0.891538	0.373628	0.933869	1	NA	NA	NA	NA	NA	NA	NA	NA	NA	NA	NA	NA	NA	NA	NA	NA	NA	NA	NA	NA	NA
		clinical_medication_allergy	X___25515	Unknown_compount	Unknown_compount	0.124321	0.140035	0.887785	0.375639	0.934367	1	NA	NA	NA	NA	NA	NA	NA	NA	NA	NA	NA	NA	NA	NA	NA	NA	NA	NA	NA	NA	NA
		clinical_medication_allergy	N_acetylarginine	Amino Acid	Urea cycle; Arginine and Proline Metabolism	0.127345	0.143607	0.886762	0.376189	0.934516	1	NA	NA	NA	NA	NA	NA	NA	NA	NA	NA	NA	NA	NA	NA	NA	NA	NA	NA	NA	NA	NA
		clinical_medication_allergy	X___17960	Unknown_compount	Unknown_compount	-0.171768	0.194724	-0.88211	0.378694	0.93455	1	NA	NA	NA	NA	NA	NA	NA	NA	NA	NA	NA	NA	NA	NA	NA	NA	NA	NA	NA	NA	NA
		clinical_medication_allergy	X1_myristoylglycerol_14_0	Lipid	Monoacylglycerol	0.173086	0.197059	0.878347	0.380727	0.93455	1	NA	NA	NA	NA	NA	NA	NA	NA	NA	NA	NA	NA	NA	NA	NA	NA	NA	NA	NA	NA	NA
		clinical_medication_allergy	X16_or_17_methylstearate_a19_0_or_i19_0	Lipid	Fatty Acid, Branched	0.194964	0.22034	0.88483	0.377228	0.93455	1	NA	NA	NA	NA	NA	NA	NA	NA	NA	NA	NA	NA	NA	NA	NA	NA	NA	NA	NA	NA	NA
		clinical_medication_allergy	glycylleucine	Peptide	Dipeptide	-0.141666	0.161334	-0.878092	0.380865	0.934596	1	NA	NA	NA	NA	NA	NA	NA	NA	NA	NA	NA	NA	NA	NA	NA	NA	NA	NA	NA	NA	NA
		clinical_medication_allergy	palmitoyl_ethanolamide	Lipid	Endocannabinoid	-0.144336	0.164815	-0.875743	0.382138	0.934736	1	NA	NA	NA	NA	NA	NA	NA	NA	NA	NA	NA	NA	NA	NA	NA	NA	NA	NA	NA	NA	NA
		clinical_medication_allergy	N_N_N_trimethyl_alanylproline_betaine_TMAP	Amino Acid	Urea cycle; Arginine and Proline Metabolism	-0.378814	0.43384	-0.873164	0.383539	0.93529	1	NA	NA	NA	NA	NA	NA	NA	NA	NA	NA	NA	NA	NA	NA	NA	NA	NA	NA	NA	NA	NA
		clinical_medication_allergy	X___23583	Unknown_compount	Unknown_compount	0.273352	0.313236	0.872673	0.383806	0.935336	1	NA	NA	NA	NA	NA	NA	NA	NA	NA	NA	NA	NA	NA	NA	NA	NA	NA	NA	NA	NA	NA
		clinical_medication_allergy	glycosyl_N_palmitoyl_sphingosine_d18_1_16_0	Lipid	Hexosylceramides (HCER)	-0.154907	0.177725	-0.871613	0.384383	0.935462	1	NA	NA	NA	NA	NA	NA	NA	NA	NA	NA	NA	NA	NA	NA	NA	NA	NA	NA	NA	NA	NA
		clinical_medication_allergy	prolylglycine	Peptide	Dipeptide	-0.12927	0.148355	-0.871359	0.384521	0.935462	1	NA	NA	NA	NA	NA	NA	NA	NA	NA	NA	NA	NA	NA	NA	NA	NA	NA	NA	NA	NA	NA
		clinical_medication_allergy	X___25533	Unknown_compount	Unknown_compount	-0.161807	0.186103	-0.86945	0.385561	0.935852	1	NA	NA	NA	NA	NA	NA	NA	NA	NA	NA	NA	NA	NA	NA	NA	NA	NA	NA	NA	NA	NA
		clinical_medication_allergy	X___24453	Unknown_compount	Unknown_compount	0.204329	0.235425	0.867915	0.386399	0.935919	1	NA	NA	NA	NA	NA	NA	NA	NA	NA	NA	NA	NA	NA	NA	NA	NA	NA	NA	NA	NA	NA
		clinical_medication_allergy	cysteine_s_sulfate	Amino Acid	Methionine, Cysteine, SAM and Taurine Metabolism	-0.133604	0.154257	-0.866114	0.387384	0.936014	1	NA	NA	NA	NA	NA	NA	NA	NA	NA	NA	NA	NA	NA	NA	NA	NA	NA	NA	NA	NA	NA
		clinical_medication_allergy	asparagine	Amino Acid	Alanine and Aspartate Metabolism	-0.304426	0.351897	-0.865098	0.38794	0.936053	1	NA	NA	NA	NA	NA	NA	NA	NA	NA	NA	NA	NA	NA	NA	NA	NA	NA	NA	NA	NA	NA
		clinical_medication_allergy	X5_6_dihydrouridine	Nucleotide	Pyrimidine Metabolism, Uracil containing	-0.154591	0.179002	-0.863627	0.388747	0.936184	1	NA	NA	NA	NA	NA	NA	NA	NA	NA	NA	NA	NA	NA	NA	NA	NA	NA	NA	NA	NA	NA
		clinical_medication_allergy	N_methylproline	Amino Acid	Urea cycle; Arginine and Proline Metabolism	0.358266	0.415186	0.862906	0.389142	0.936399	1	NA	NA	NA	NA	NA	NA	NA	NA	NA	NA	NA	NA	NA	NA	NA	NA	NA	NA	NA	NA	NA
		clinical_medication_allergy	N_acetylglutamine	Amino Acid	Glutamate Metabolism	0.0934446	0.108369	0.862282	0.389484	0.936416	1	NA	NA	NA	NA	NA	NA	NA	NA	NA	NA	NA	NA	NA	NA	NA	NA	NA	NA	NA	NA	NA
		clinical_medication_allergy	X___17438	Unknown_compount	Unknown_compount	0.148334	0.172469	0.860064	0.390703	0.936634	1	NA	NA	NA	NA	NA	NA	NA	NA	NA	NA	NA	NA	NA	NA	NA	NA	NA	NA	NA	NA	NA
		clinical_medication_allergy	adipate	Lipid	Fatty Acid, Dicarboxylate	0.16376	0.190428	0.859957	0.390762	0.93667	1	NA	NA	NA	NA	NA	NA	NA	NA	NA	NA	NA	NA	NA	NA	NA	NA	NA	NA	NA	NA	NA
		clinical_medication_allergy	X___23115	Unknown_compount	Unknown_compount	0.233204	0.271981	0.857426	0.392156	0.93674	1	NA	NA	NA	NA	NA	NA	NA	NA	NA	NA	NA	NA	NA	NA	NA	NA	NA	NA	NA	NA	NA
		clinical_medication_allergy	piperidine	Xenobiotics	Food Component/Plant	-0.25581	0.298782	-0.856176	0.392845	0.936954	1	NA	NA	NA	NA	NA	NA	NA	NA	NA	NA	NA	NA	NA	NA	NA	NA	NA	NA	NA	NA	NA
		clinical_medication_allergy	X1_2_dilinoleoyl_galactosylglycerol_18_2_18_2.	Lipid	Galactosyl Glycerolipids	-0.172597	0.202524	-0.852229	0.395027	0.937151	1	NA	NA	NA	NA	NA	NA	NA	NA	NA	NA	NA	NA	NA	NA	NA	NA	NA	NA	NA	NA	NA
		clinical_medication_allergy	N_acetylleucine	Amino Acid	Leucine, Isoleucine and Valine Metabolism	0.0913731	0.107695	0.848441	0.397127	0.937412	1	NA	NA	NA	NA	NA	NA	NA	NA	NA	NA	NA	NA	NA	NA	NA	NA	NA	NA	NA	NA	NA
		clinical_medication_allergy	X___25030	Unknown_compount	Unknown_compount	0.140515	0.166833	0.842251	0.400575	0.938399	1	NA	NA	NA	NA	NA	NA	NA	NA	NA	NA	NA	NA	NA	NA	NA	NA	NA	NA	NA	NA	NA
		clinical_medication_allergy	behenoylcarnitine__C22.	Lipid	Fatty Acid Metabolism (Acyl Carnitine, Long Chain Saturated)	0.17499	0.20816	0.840652	0.401468	0.938763	1	NA	NA	NA	NA	NA	NA	NA	NA	NA	NA	NA	NA	NA	NA	NA	NA	NA	NA	NA	NA	NA
		clinical_medication_allergy	X1_stearoyl_2_oleoyl_GPC_18_0_18_1	Lipid	Phosphatidylcholine (PC)	-0.168721	0.201359	-0.837912	0.403002	0.938927	1	NA	NA	NA	NA	NA	NA	NA	NA	NA	NA	NA	NA	NA	NA	NA	NA	NA	NA	NA	NA	NA
		clinical_medication_allergy	X___25831	Unknown_compount	Unknown_compount	0.162484	0.193984	0.837613	0.40317	0.938987	1	NA	NA	NA	NA	NA	NA	NA	NA	NA	NA	NA	NA	NA	NA	NA	NA	NA	NA	NA	NA	NA
		clinical_medication_allergy	X12_or_13_methylmyristate_a15_0_or_i15_0	Lipid	Fatty Acid, Branched	0.167644	0.200551	0.835916	0.404122	0.939313	1	NA	NA	NA	NA	NA	NA	NA	NA	NA	NA	NA	NA	NA	NA	NA	NA	NA	NA	NA	NA	NA
		clinical_medication_allergy	daidzein	Xenobiotics	Food Component/Plant	0.267055	0.321134	0.8316	0.406549	0.939973	1	NA	NA	NA	NA	NA	NA	NA	NA	NA	NA	NA	NA	NA	NA	NA	NA	NA	NA	NA	NA	NA
		clinical_medication_allergy	X___25779	Unknown_compount	Unknown_compount	-0.135936	0.163706	-0.830367	0.407244	0.940168	1	NA	NA	NA	NA	NA	NA	NA	NA	NA	NA	NA	NA	NA	NA	NA	NA	NA	NA	NA	NA	NA
		clinical_medication_allergy	cysteine	Amino Acid	Methionine, Cysteine, SAM and Taurine Metabolism	0.0641246	0.0773997	0.828486	0.408305	0.940601	1	NA	NA	NA	NA	NA	NA	NA	NA	NA	NA	NA	NA	NA	NA	NA	NA	NA	NA	NA	NA	NA
		clinical_medication_allergy	pterin	Cofactors and Vitamins	Pterin Metabolism	-0.0891018	0.108345	-0.822388	0.411759	0.94092	1	NA	NA	NA	NA	NA	NA	NA	NA	NA	NA	NA	NA	NA	NA	NA	NA	NA	NA	NA	NA	NA
		clinical_medication_allergy	X___18410	Unknown_compount	Unknown_compount	-0.358918	0.437518	-0.820349	0.412917	0.94099	1	NA	NA	NA	NA	NA	NA	NA	NA	NA	NA	NA	NA	NA	NA	NA	NA	NA	NA	NA	NA	NA
		clinical_medication_allergy	X___24238	Unknown_compount	Unknown_compount	0.0992143	0.120915	0.820532	0.412813	0.94099	1	NA	NA	NA	NA	NA	NA	NA	NA	NA	NA	NA	NA	NA	NA	NA	NA	NA	NA	NA	NA	NA
		clinical_medication_allergy	X2_hydroxybehenate	Lipid	Fatty Acid, Monohydroxy	0.199966	0.243854	0.820022	0.413103	0.94099	1	NA	NA	NA	NA	NA	NA	NA	NA	NA	NA	NA	NA	NA	NA	NA	NA	NA	NA	NA	NA	NA
		clinical_medication_allergy	N_N_dimethyl_5_aminovalerate	Amino Acid	Lysine Metabolism	-0.312363	0.382051	-0.817596	0.414485	0.941189	1	NA	NA	NA	NA	NA	NA	NA	NA	NA	NA	NA	NA	NA	NA	NA	NA	NA	NA	NA	NA	NA
		clinical_medication_allergy	putrescine	Amino Acid	Polyamine Metabolism	-0.224537	0.275339	-0.815492	0.415685	0.941192	1	NA	NA	NA	NA	NA	NA	NA	NA	NA	NA	NA	NA	NA	NA	NA	NA	NA	NA	NA	NA	NA
		clinical_medication_allergy	X___23728	Unknown_compount	Unknown_compount	0.173958	0.213722	0.813946	0.416568	0.941257	1	NA	NA	NA	NA	NA	NA	NA	NA	NA	NA	NA	NA	NA	NA	NA	NA	NA	NA	NA	NA	NA
		clinical_medication_allergy	X___15136	Unknown_compount	Unknown_compount	-0.212908	0.262019	-0.812569	0.417356	0.941715	1	NA	NA	NA	NA	NA	NA	NA	NA	NA	NA	NA	NA	NA	NA	NA	NA	NA	NA	NA	NA	NA
		clinical_medication_allergy	ribulonate_xylulonate_lyxonate.	Carbohydrate	Pentose Metabolism	-0.144675	0.178503	-0.810487	0.418548	0.941879	1	NA	NA	NA	NA	NA	NA	NA	NA	NA	NA	NA	NA	NA	NA	NA	NA	NA	NA	NA	NA	NA
		clinical_medication_allergy	X___17303	Unknown_compount	Unknown_compount	0.24249	0.299435	0.809825	0.418928	0.941879	1	NA	NA	NA	NA	NA	NA	NA	NA	NA	NA	NA	NA	NA	NA	NA	NA	NA	NA	NA	NA	NA
		clinical_medication_allergy	X___23655	Unknown_compount	Unknown_compount	0.305482	0.378068	0.808008	0.419971	0.942126	1	NA	NA	NA	NA	NA	NA	NA	NA	NA	NA	NA	NA	NA	NA	NA	NA	NA	NA	NA	NA	NA
		clinical_medication_allergy	ceramide_d18_2_24_1__d18_1_24_2.	Lipid	Ceramides	-0.157615	0.195935	-0.804425	0.422032	0.942414	1	NA	NA	NA	NA	NA	NA	NA	NA	NA	NA	NA	NA	NA	NA	NA	NA	NA	NA	NA	NA	NA
		clinical_medication_allergy	diglycerol	Xenobiotics	Chemical	0.196196	0.243783	0.804798	0.421817	0.942414	1	NA	NA	NA	NA	NA	NA	NA	NA	NA	NA	NA	NA	NA	NA	NA	NA	NA	NA	NA	NA	NA
		clinical_medication_allergy	X___13835	Unknown_compount	Unknown_compount	-0.19212	0.239038	-0.803721	0.422438	0.94244	1	NA	NA	NA	NA	NA	NA	NA	NA	NA	NA	NA	NA	NA	NA	NA	NA	NA	NA	NA	NA	NA
		clinical_medication_allergy	N_acetylglucosamine_N_acetylgalactosamine	Carbohydrate	Aminosugar Metabolism	0.111544	0.139466	0.799796	0.424704	0.942836	1	NA	NA	NA	NA	NA	NA	NA	NA	NA	NA	NA	NA	NA	NA	NA	NA	NA	NA	NA	NA	NA
		clinical_medication_allergy	X___25532	Unknown_compount	Unknown_compount	-0.143393	0.18048	-0.794509	0.427767	0.943529	1	NA	NA	NA	NA	NA	NA	NA	NA	NA	NA	NA	NA	NA	NA	NA	NA	NA	NA	NA	NA	NA
		clinical_medication_allergy	X___25716	Unknown_compount	Unknown_compount	-0.110322	0.139333	-0.791789	0.429348	0.943821	1	NA	NA	NA	NA	NA	NA	NA	NA	NA	NA	NA	NA	NA	NA	NA	NA	NA	NA	NA	NA	NA
		clinical_medication_allergy	X4_hydroxybenzoate	Xenobiotics	Benzoate Metabolism	-0.148731	0.188567	-0.788745	0.431122	0.944018	1	NA	NA	NA	NA	NA	NA	NA	NA	NA	NA	NA	NA	NA	NA	NA	NA	NA	NA	NA	NA	NA
		clinical_medication_allergy	alpha_ketoglutaramate.	Amino Acid	Glutamate Metabolism	-0.145365	0.184455	-0.788082	0.431509	0.944154	1	NA	NA	NA	NA	NA	NA	NA	NA	NA	NA	NA	NA	NA	NA	NA	NA	NA	NA	NA	NA	NA
		clinical_medication_allergy	X___23469	Unknown_compount	Unknown_compount	0.141029	0.178941	0.788132	0.43148	0.944154	1	NA	NA	NA	NA	NA	NA	NA	NA	NA	NA	NA	NA	NA	NA	NA	NA	NA	NA	NA	NA	NA
		clinical_medication_allergy	malate	Energy	TCA Cycle	0.176992	0.224879	0.787052	0.43211	0.944157	1	NA	NA	NA	NA	NA	NA	NA	NA	NA	NA	NA	NA	NA	NA	NA	NA	NA	NA	NA	NA	NA
		clinical_medication_allergy	methylmalonate__MMA	Lipid	Fatty Acid Metabolism (also BCAA Metabolism)	-0.191507	0.243574	-0.786239	0.432585	0.9442	1	NA	NA	NA	NA	NA	NA	NA	NA	NA	NA	NA	NA	NA	NA	NA	NA	NA	NA	NA	NA	NA
		clinical_medication_allergy	linoleoyl_linoleoyl_glycerol_18_2_18_2__1_.	Lipid	Diacylglycerol	0.255334	0.325407	0.784662	0.433508	0.944498	1	NA	NA	NA	NA	NA	NA	NA	NA	NA	NA	NA	NA	NA	NA	NA	NA	NA	NA	NA	NA	NA
		clinical_medication_allergy	phenyllactate__PLA	Amino Acid	Phenylalanine Metabolism	-0.178768	0.22959	-0.77864	0.43704	0.944751	1	NA	NA	NA	NA	NA	NA	NA	NA	NA	NA	NA	NA	NA	NA	NA	NA	NA	NA	NA	NA	NA
		clinical_medication_allergy	betaine	Amino Acid	Glycine, Serine and Threonine Metabolism	-0.169926	0.217967	-0.779597	0.436478	0.944751	1	NA	NA	NA	NA	NA	NA	NA	NA	NA	NA	NA	NA	NA	NA	NA	NA	NA	NA	NA	NA	NA
		clinical_medication_allergy	X___14556	Unknown_compount	Unknown_compount	-0.146342	0.187637	-0.779923	0.436286	0.944751	1	NA	NA	NA	NA	NA	NA	NA	NA	NA	NA	NA	NA	NA	NA	NA	NA	NA	NA	NA	NA	NA
		clinical_medication_allergy	phenylalanylglycine	Peptide	Dipeptide	-0.144433	0.184837	-0.781404	0.435416	0.944751	1	NA	NA	NA	NA	NA	NA	NA	NA	NA	NA	NA	NA	NA	NA	NA	NA	NA	NA	NA	NA	NA
		clinical_medication_allergy	o_Tyrosine	Amino Acid	Tyrosine Metabolism	-0.10506	0.134768	-0.779562	0.436498	0.944751	1	NA	NA	NA	NA	NA	NA	NA	NA	NA	NA	NA	NA	NA	NA	NA	NA	NA	NA	NA	NA	NA
		clinical_medication_allergy	N_acetylcysteine	Amino Acid	Methionine, Cysteine, SAM and Taurine Metabolism	0.104586	0.133937	0.780859	0.435736	0.944751	1	NA	NA	NA	NA	NA	NA	NA	NA	NA	NA	NA	NA	NA	NA	NA	NA	NA	NA	NA	NA	NA
		clinical_medication_allergy	N_acetylmethionine	Amino Acid	Methionine, Cysteine, SAM and Taurine Metabolism	-0.12561	0.161526	-0.777645	0.437625	0.94487	1	NA	NA	NA	NA	NA	NA	NA	NA	NA	NA	NA	NA	NA	NA	NA	NA	NA	NA	NA	NA	NA
		clinical_medication_allergy	myristate_14_0	Lipid	Long Chain Saturated Fatty Acid	0.186932	0.241039	0.775525	0.438874	0.94514	1	NA	NA	NA	NA	NA	NA	NA	NA	NA	NA	NA	NA	NA	NA	NA	NA	NA	NA	NA	NA	NA
		clinical_medication_allergy	X___19751	Unknown_compount	Unknown_compount	0.233774	0.301303	0.775876	0.438667	0.94514	1	NA	NA	NA	NA	NA	NA	NA	NA	NA	NA	NA	NA	NA	NA	NA	NA	NA	NA	NA	NA	NA
		clinical_medication_allergy	X___23600	Unknown_compount	Unknown_compount	-0.146924	0.190038	-0.773132	0.440285	0.945515	1	NA	NA	NA	NA	NA	NA	NA	NA	NA	NA	NA	NA	NA	NA	NA	NA	NA	NA	NA	NA	NA
		clinical_medication_allergy	tryptophan	Amino Acid	Tryptophan Metabolism	-0.0624874	0.0809879	-0.771565	0.441211	0.94565	1	NA	NA	NA	NA	NA	NA	NA	NA	NA	NA	NA	NA	NA	NA	NA	NA	NA	NA	NA	NA	NA
		clinical_medication_allergy	X3_hydroxystearate	Lipid	Fatty Acid, Monohydroxy	0.308182	0.400415	0.769658	0.44234	0.945909	1	NA	NA	NA	NA	NA	NA	NA	NA	NA	NA	NA	NA	NA	NA	NA	NA	NA	NA	NA	NA	NA
		clinical_medication_allergy	X___25535	Unknown_compount	Unknown_compount	-0.116432	0.15306	-0.760695	0.447665	0.946999	1	NA	NA	NA	NA	NA	NA	NA	NA	NA	NA	NA	NA	NA	NA	NA	NA	NA	NA	NA	NA	NA
		clinical_medication_allergy	X3_hydroxysebacate	Lipid	Fatty Acid, Monohydroxy	-0.179018	0.235518	-0.760103	0.448018	0.947092	1	NA	NA	NA	NA	NA	NA	NA	NA	NA	NA	NA	NA	NA	NA	NA	NA	NA	NA	NA	NA	NA
		clinical_medication_allergy	riboflavin__Vitamin_B2	Cofactors and Vitamins	Riboflavin Metabolism	0.0905122	0.119589	0.75686	0.449955	0.947443	1	NA	NA	NA	NA	NA	NA	NA	NA	NA	NA	NA	NA	NA	NA	NA	NA	NA	NA	NA	NA	NA
		clinical_medication_allergy	threonine	Amino Acid	Glycine, Serine and Threonine Metabolism	-0.062539	0.0828394	-0.754943	0.451102	0.947455	1	NA	NA	NA	NA	NA	NA	NA	NA	NA	NA	NA	NA	NA	NA	NA	NA	NA	NA	NA	NA	NA
		clinical_medication_allergy	adenine	Nucleotide	Purine Metabolism, Adenine containing	-0.216903	0.287965	-0.753227	0.45213	0.9475	1	NA	NA	NA	NA	NA	NA	NA	NA	NA	NA	NA	NA	NA	NA	NA	NA	NA	NA	NA	NA	NA
		clinical_medication_allergy	tetradecanedioate__C14	Lipid	Fatty Acid, Dicarboxylate	0.0772415	0.10285	0.75101	0.453461	0.94758	1	NA	NA	NA	NA	NA	NA	NA	NA	NA	NA	NA	NA	NA	NA	NA	NA	NA	NA	NA	NA	NA
		clinical_medication_allergy	X___25940	Unknown_compount	Unknown_compount	-0.173618	0.232083	-0.748086	0.455218	0.947785	1	NA	NA	NA	NA	NA	NA	NA	NA	NA	NA	NA	NA	NA	NA	NA	NA	NA	NA	NA	NA	NA
		clinical_medication_allergy	pyroglutamine.	Amino Acid	Glutamate Metabolism	-0.109495	0.146994	-0.744898	0.457139	0.948295	1	NA	NA	NA	NA	NA	NA	NA	NA	NA	NA	NA	NA	NA	NA	NA	NA	NA	NA	NA	NA	NA
		clinical_medication_allergy	linoleoyl_linoleoyl_glycerol_18_2_18_2__2_.	Lipid	Diacylglycerol	0.21167	0.284161	0.744895	0.457141	0.948295	1	NA	NA	NA	NA	NA	NA	NA	NA	NA	NA	NA	NA	NA	NA	NA	NA	NA	NA	NA	NA	NA
		clinical_medication_allergy	ethylmalonate	Amino Acid	Leucine, Isoleucine and Valine Metabolism	0.147507	0.198477	0.743197	0.458166	0.948437	1	NA	NA	NA	NA	NA	NA	NA	NA	NA	NA	NA	NA	NA	NA	NA	NA	NA	NA	NA	NA	NA
		clinical_medication_allergy	X2_aminoheptanoate	Lipid	Fatty Acid, Amino	0.177086	0.23858	0.742252	0.458738	0.948565	1	NA	NA	NA	NA	NA	NA	NA	NA	NA	NA	NA	NA	NA	NA	NA	NA	NA	NA	NA	NA	NA
		clinical_medication_allergy	nicotinate_ribonucleoside	Cofactors and Vitamins	Nicotinate and Nicotinamide Metabolism	-0.213313	0.287603	-0.74169	0.459077	0.948586	1	NA	NA	NA	NA	NA	NA	NA	NA	NA	NA	NA	NA	NA	NA	NA	NA	NA	NA	NA	NA	NA
		clinical_medication_allergy	eicosanoylsphingosine_d20_1.	Lipid	Sphingosines	-0.203284	0.274116	-0.741598	0.459133	0.948609	1	NA	NA	NA	NA	NA	NA	NA	NA	NA	NA	NA	NA	NA	NA	NA	NA	NA	NA	NA	NA	NA
		clinical_medication_allergy	dCMP	Nucleotide	Pyrimidine Metabolism, Cytidine containing	0.209049	0.284331	0.73523	0.462993	0.949092	1	NA	NA	NA	NA	NA	NA	NA	NA	NA	NA	NA	NA	NA	NA	NA	NA	NA	NA	NA	NA	NA
		clinical_medication_allergy	X___25837	Unknown_compount	Unknown_compount	-0.136816	0.186998	-0.731645	0.465175	0.949297	1	NA	NA	NA	NA	NA	NA	NA	NA	NA	NA	NA	NA	NA	NA	NA	NA	NA	NA	NA	NA	NA
		clinical_medication_allergy	X___12543	Unknown_compount	Unknown_compount	-0.314168	0.42949	-0.731491	0.465269	0.949309	1	NA	NA	NA	NA	NA	NA	NA	NA	NA	NA	NA	NA	NA	NA	NA	NA	NA	NA	NA	NA	NA
		clinical_medication_allergy	alpha_hydroxyisovalerate	Amino Acid	Leucine, Isoleucine and Valine Metabolism	-0.149755	0.205936	-0.727191	0.467893	0.950185	1	NA	NA	NA	NA	NA	NA	NA	NA	NA	NA	NA	NA	NA	NA	NA	NA	NA	NA	NA	NA	NA
		clinical_medication_allergy	X___17653	Unknown_compount	Unknown_compount	-0.149612	0.206334	-0.725094	0.469175	0.950185	1	NA	NA	NA	NA	NA	NA	NA	NA	NA	NA	NA	NA	NA	NA	NA	NA	NA	NA	NA	NA	NA
		clinical_medication_allergy	X___25076	Unknown_compount	Unknown_compount	-0.117247	0.161191	-0.72738	0.467777	0.950185	1	NA	NA	NA	NA	NA	NA	NA	NA	NA	NA	NA	NA	NA	NA	NA	NA	NA	NA	NA	NA	NA
		clinical_medication_allergy	nonadecanoate_19_0	Lipid	Long Chain Saturated Fatty Acid	0.15758	0.216678	0.727255	0.467854	0.950185	1	NA	NA	NA	NA	NA	NA	NA	NA	NA	NA	NA	NA	NA	NA	NA	NA	NA	NA	NA	NA	NA
		clinical_medication_allergy	pipecolate	Amino Acid	Lysine Metabolism	0.269911	0.371314	0.726907	0.468066	0.950185	1	NA	NA	NA	NA	NA	NA	NA	NA	NA	NA	NA	NA	NA	NA	NA	NA	NA	NA	NA	NA	NA
		clinical_medication_allergy	uridine	Nucleotide	Pyrimidine Metabolism, Uracil containing	-0.158989	0.219998	-0.722684	0.470652	0.950473	1	NA	NA	NA	NA	NA	NA	NA	NA	NA	NA	NA	NA	NA	NA	NA	NA	NA	NA	NA	NA	NA
		clinical_medication_allergy	X___23974	Unknown_compount	Unknown_compount	-0.0808934	0.1122	-0.720976	0.4717	0.950743	1	NA	NA	NA	NA	NA	NA	NA	NA	NA	NA	NA	NA	NA	NA	NA	NA	NA	NA	NA	NA	NA
		clinical_medication_allergy	X1_methyladenine	Nucleotide	Purine Metabolism, Adenine containing	0.121273	0.168287	0.720633	0.471911	0.950786	1	NA	NA	NA	NA	NA	NA	NA	NA	NA	NA	NA	NA	NA	NA	NA	NA	NA	NA	NA	NA	NA
		clinical_medication_allergy	tryptamine	Amino Acid	Tryptophan Metabolism	0.252822	0.351192	0.719896	0.472364	0.950891	1	NA	NA	NA	NA	NA	NA	NA	NA	NA	NA	NA	NA	NA	NA	NA	NA	NA	NA	NA	NA	NA
		clinical_medication_allergy	gamma_glutamylphenylalanine	Peptide	Gamma-glutamyl Amino Acid	0.0996352	0.138452	0.719637	0.472523	0.950952	1	NA	NA	NA	NA	NA	NA	NA	NA	NA	NA	NA	NA	NA	NA	NA	NA	NA	NA	NA	NA	NA
		clinical_medication_allergy	N_acetylglycine	Amino Acid	Glycine, Serine and Threonine Metabolism	-0.0772109	0.107521	-0.718102	0.473467	0.951132	1	NA	NA	NA	NA	NA	NA	NA	NA	NA	NA	NA	NA	NA	NA	NA	NA	NA	NA	NA	NA	NA
		clinical_medication_allergy	isobutyric_acid	SCFA	SCFA	-0.134821	0.188222	-0.716286	0.474585	0.951234	1	NA	NA	NA	NA	NA	NA	NA	NA	NA	NA	NA	NA	NA	NA	NA	NA	NA	NA	NA	NA	NA
		clinical_medication_allergy	X___11787	Unknown_compount	Unknown_compount	0.0923266	0.128791	0.716873	0.474223	0.951234	1	NA	NA	NA	NA	NA	NA	NA	NA	NA	NA	NA	NA	NA	NA	NA	NA	NA	NA	NA	NA	NA
		clinical_medication_allergy	dihydroorotate	Nucleotide	Pyrimidine Metabolism, Orotate containing	-0.163199	0.228312	-0.714807	0.475497	0.951318	1	NA	NA	NA	NA	NA	NA	NA	NA	NA	NA	NA	NA	NA	NA	NA	NA	NA	NA	NA	NA	NA
		clinical_medication_allergy	X1_linoleoyl_GPC_18_2	Lipid	Lysophospholipid	-0.150802	0.210884	-0.715093	0.47532	0.951318	1	NA	NA	NA	NA	NA	NA	NA	NA	NA	NA	NA	NA	NA	NA	NA	NA	NA	NA	NA	NA	NA
		clinical_medication_allergy	X___25534	Unknown_compount	Unknown_compount	-0.121939	0.170366	-0.715746	0.474918	0.951318	1	NA	NA	NA	NA	NA	NA	NA	NA	NA	NA	NA	NA	NA	NA	NA	NA	NA	NA	NA	NA	NA
		clinical_medication_allergy	erythronate.	Carbohydrate	Aminosugar Metabolism	0.0967399	0.135179	0.715643	0.474981	0.951318	1	NA	NA	NA	NA	NA	NA	NA	NA	NA	NA	NA	NA	NA	NA	NA	NA	NA	NA	NA	NA	NA
		clinical_medication_allergy	X___25477	Unknown_compount	Unknown_compount	-0.121699	0.170623	-0.713262	0.47645	0.951535	1	NA	NA	NA	NA	NA	NA	NA	NA	NA	NA	NA	NA	NA	NA	NA	NA	NA	NA	NA	NA	NA
		clinical_medication_allergy	p_cresol_sulfate	Xenobiotics	Benzoate Metabolism	-0.195672	0.276281	-0.708238	0.479557	0.951869	1	NA	NA	NA	NA	NA	NA	NA	NA	NA	NA	NA	NA	NA	NA	NA	NA	NA	NA	NA	NA	NA
		clinical_medication_allergy	X2_oxoarginine.	Amino Acid	Urea cycle; Arginine and Proline Metabolism	-0.142414	0.201025	-0.708439	0.479433	0.951869	1	NA	NA	NA	NA	NA	NA	NA	NA	NA	NA	NA	NA	NA	NA	NA	NA	NA	NA	NA	NA	NA
		clinical_medication_allergy	X___23665	Unknown_compount	Unknown_compount	-0.135848	0.191688	-0.708694	0.479275	0.951869	1	NA	NA	NA	NA	NA	NA	NA	NA	NA	NA	NA	NA	NA	NA	NA	NA	NA	NA	NA	NA	NA
		clinical_medication_allergy	X___21283	Unknown_compount	Unknown_compount	-0.152505	0.216093	-0.70574	0.481107	0.952324	1	NA	NA	NA	NA	NA	NA	NA	NA	NA	NA	NA	NA	NA	NA	NA	NA	NA	NA	NA	NA	NA
		clinical_medication_allergy	docosahexaenoate_DHA__22_6n3	Lipid	Long Chain Polyunsaturated Fatty Acid (n3 and n6)	0.184964	0.26281	0.703793	0.482316	0.952588	1	NA	NA	NA	NA	NA	NA	NA	NA	NA	NA	NA	NA	NA	NA	NA	NA	NA	NA	NA	NA	NA
		clinical_medication_allergy	stachydrine	Xenobiotics	Food Component/Plant	-0.25403	0.361912	-0.701912	0.483486	0.952796	1	NA	NA	NA	NA	NA	NA	NA	NA	NA	NA	NA	NA	NA	NA	NA	NA	NA	NA	NA	NA	NA
		clinical_medication_allergy	acisoga	Amino Acid	Polyamine Metabolism	0.127112	0.181474	0.700442	0.484401	0.952814	1	NA	NA	NA	NA	NA	NA	NA	NA	NA	NA	NA	NA	NA	NA	NA	NA	NA	NA	NA	NA	NA
		clinical_medication_allergy	X3_hydroxybutyrate_BHBA	Lipid	Ketone Bodies	-0.115935	0.166658	-0.695647	0.487394	0.95299	1	NA	NA	NA	NA	NA	NA	NA	NA	NA	NA	NA	NA	NA	NA	NA	NA	NA	NA	NA	NA	NA
		clinical_medication_allergy	X1_carboxyethylleucine	Amino Acid	Leucine, Isoleucine and Valine Metabolism	0.108076	0.155084	0.696885	0.486621	0.95299	1	NA	NA	NA	NA	NA	NA	NA	NA	NA	NA	NA	NA	NA	NA	NA	NA	NA	NA	NA	NA	NA
		clinical_medication_allergy	campesterol	Lipid	Sterol	0.152457	0.218367	0.698169	0.485819	0.95299	1	NA	NA	NA	NA	NA	NA	NA	NA	NA	NA	NA	NA	NA	NA	NA	NA	NA	NA	NA	NA	NA
		clinical_medication_allergy	X___25951	Unknown_compount	Unknown_compount	0.20712	0.297648	0.695856	0.487264	0.95299	1	NA	NA	NA	NA	NA	NA	NA	NA	NA	NA	NA	NA	NA	NA	NA	NA	NA	NA	NA	NA	NA
		clinical_medication_allergy	gamma_glutamylglutamate	Peptide	Gamma-glutamyl Amino Acid	-0.150274	0.21689	-0.692857	0.48914	0.953041	1	NA	NA	NA	NA	NA	NA	NA	NA	NA	NA	NA	NA	NA	NA	NA	NA	NA	NA	NA	NA	NA
		clinical_medication_allergy	gamma_glutamylisoleucine.	Peptide	Gamma-glutamyl Amino Acid	-0.0888697	0.128707	-0.690479	0.490631	0.953041	1	NA	NA	NA	NA	NA	NA	NA	NA	NA	NA	NA	NA	NA	NA	NA	NA	NA	NA	NA	NA	NA
		clinical_medication_allergy	stearate_18_0	Lipid	Long Chain Saturated Fatty Acid	0.167	0.241261	0.692194	0.489556	0.953041	1	NA	NA	NA	NA	NA	NA	NA	NA	NA	NA	NA	NA	NA	NA	NA	NA	NA	NA	NA	NA	NA
		clinical_medication_allergy	gamma_glutamylalanine	Peptide	Gamma-glutamyl Amino Acid	0.0773975	0.11289	0.685603	0.493695	0.953584	1	NA	NA	NA	NA	NA	NA	NA	NA	NA	NA	NA	NA	NA	NA	NA	NA	NA	NA	NA	NA	NA
		clinical_medication_allergy	X___17349	Unknown_compount	Unknown_compount	-0.170699	0.249429	-0.68436	0.494478	0.953676	1	NA	NA	NA	NA	NA	NA	NA	NA	NA	NA	NA	NA	NA	NA	NA	NA	NA	NA	NA	NA	NA
		clinical_medication_allergy	palmitoyl_sphingomyelin_d18_1_16_0	Lipid	Sphingomyelins	-0.162132	0.237948	-0.681374	0.496362	0.953731	1	NA	NA	NA	NA	NA	NA	NA	NA	NA	NA	NA	NA	NA	NA	NA	NA	NA	NA	NA	NA	NA
		clinical_medication_allergy	X___11381	Unknown_compount	Unknown_compount	-0.125367	0.184076	-0.681059	0.49656	0.953731	1	NA	NA	NA	NA	NA	NA	NA	NA	NA	NA	NA	NA	NA	NA	NA	NA	NA	NA	NA	NA	NA
		clinical_medication_allergy	gamma_glutamylserine	Peptide	Gamma-glutamyl Amino Acid	0.0931967	0.136442	0.683048	0.495305	0.953731	1	NA	NA	NA	NA	NA	NA	NA	NA	NA	NA	NA	NA	NA	NA	NA	NA	NA	NA	NA	NA	NA
		clinical_medication_allergy	sedoheptulose	Carbohydrate	Pentose Metabolism	-0.116102	0.171229	-0.678054	0.49846	0.953807	1	NA	NA	NA	NA	NA	NA	NA	NA	NA	NA	NA	NA	NA	NA	NA	NA	NA	NA	NA	NA	NA
		clinical_medication_allergy	tyrosine	Amino Acid	Tyrosine Metabolism	-0.0490722	0.0724001	-0.677792	0.498625	0.953807	1	NA	NA	NA	NA	NA	NA	NA	NA	NA	NA	NA	NA	NA	NA	NA	NA	NA	NA	NA	NA	NA
		clinical_medication_allergy	mannose	Carbohydrate	Fructose, Mannose and Galactose Metabolism	0.105813	0.156447	0.676351	0.499538	0.953996	1	NA	NA	NA	NA	NA	NA	NA	NA	NA	NA	NA	NA	NA	NA	NA	NA	NA	NA	NA	NA	NA
		clinical_medication_allergy	X2_hydroxyglutarate	Lipid	Fatty Acid, Dicarboxylate	0.115317	0.170699	0.675557	0.500042	0.954132	1	NA	NA	NA	NA	NA	NA	NA	NA	NA	NA	NA	NA	NA	NA	NA	NA	NA	NA	NA	NA	NA
		clinical_medication_allergy	N1_Methyl_2_pyridone_5_carboxamide	Cofactors and Vitamins	Nicotinate and Nicotinamide Metabolism	-0.134777	0.199823	-0.674482	0.500723	0.95426	1	NA	NA	NA	NA	NA	NA	NA	NA	NA	NA	NA	NA	NA	NA	NA	NA	NA	NA	NA	NA	NA
		clinical_medication_allergy	X___23639	Unknown_compount	Unknown_compount	0.0931044	0.13917	0.668998	0.504208	0.954935	1	NA	NA	NA	NA	NA	NA	NA	NA	NA	NA	NA	NA	NA	NA	NA	NA	NA	NA	NA	NA	NA
		clinical_medication_allergy	X3_carboxyadipate	Lipid	Fatty Acid, Dicarboxylate	0.156003	0.234892	0.664147	0.507301	0.955606	1	NA	NA	NA	NA	NA	NA	NA	NA	NA	NA	NA	NA	NA	NA	NA	NA	NA	NA	NA	NA	NA
		clinical_medication_allergy	gamma_glutamyltyrosine	Peptide	Gamma-glutamyl Amino Acid	0.0759792	0.11453	0.663398	0.50778	0.955638	1	NA	NA	NA	NA	NA	NA	NA	NA	NA	NA	NA	NA	NA	NA	NA	NA	NA	NA	NA	NA	NA
		clinical_medication_allergy	leu_val_val	Peptide	Polypeptide	0.155364	0.234459	0.662648	0.508259	0.955675	1	NA	NA	NA	NA	NA	NA	NA	NA	NA	NA	NA	NA	NA	NA	NA	NA	NA	NA	NA	NA	NA
		clinical_medication_allergy	X___25661	Unknown_compount	Unknown_compount	-0.0945069	0.142976	-0.661	0.509313	0.955741	1	NA	NA	NA	NA	NA	NA	NA	NA	NA	NA	NA	NA	NA	NA	NA	NA	NA	NA	NA	NA	NA
		clinical_medication_allergy	LAHSA_18_2_OH_18_0.	Lipid	Fatty Acid Hydroxyl Fatty Acid	0.231675	0.350331	0.661303	0.50912	0.955741	1	NA	NA	NA	NA	NA	NA	NA	NA	NA	NA	NA	NA	NA	NA	NA	NA	NA	NA	NA	NA	NA
		clinical_medication_allergy	glucuronate	Carbohydrate	Aminosugar Metabolism	-0.100557	0.152542	-0.659207	0.510462	0.955863	1	NA	NA	NA	NA	NA	NA	NA	NA	NA	NA	NA	NA	NA	NA	NA	NA	NA	NA	NA	NA	NA
		clinical_medication_allergy	carotene_diol__2	Cofactors and Vitamins	Vitamin A Metabolism	-0.112144	0.171885	-0.652439	0.514808	0.956373	1	NA	NA	NA	NA	NA	NA	NA	NA	NA	NA	NA	NA	NA	NA	NA	NA	NA	NA	NA	NA	NA
		clinical_medication_allergy	pimelate_C7_DC	Lipid	Fatty Acid, Dicarboxylate	0.131402	0.202797	0.647952	0.517701	0.956818	1	NA	NA	NA	NA	NA	NA	NA	NA	NA	NA	NA	NA	NA	NA	NA	NA	NA	NA	NA	NA	NA
		clinical_medication_allergy	beta_guanidinopropanoate	Xenobiotics	Food Component/Plant	0.157406	0.243774	0.645705	0.519153	0.95705	1	NA	NA	NA	NA	NA	NA	NA	NA	NA	NA	NA	NA	NA	NA	NA	NA	NA	NA	NA	NA	NA
		clinical_medication_allergy	X12_13_DiHOME	Lipid	Fatty Acid, Dihydroxy	-0.141037	0.219357	-0.642955	0.520932	0.957504	1	NA	NA	NA	NA	NA	NA	NA	NA	NA	NA	NA	NA	NA	NA	NA	NA	NA	NA	NA	NA	NA
		clinical_medication_allergy	palmitate_16_0	Lipid	Long Chain Saturated Fatty Acid	0.125029	0.195681	0.638946	0.523532	0.957899	1	NA	NA	NA	NA	NA	NA	NA	NA	NA	NA	NA	NA	NA	NA	NA	NA	NA	NA	NA	NA	NA
		clinical_medication_allergy	margaroylcarnitine__C17.	Lipid	Fatty Acid Metabolism (Acyl Carnitine, Long Chain Saturated)	-0.133049	0.208867	-0.637002	0.524795	0.958015	1	NA	NA	NA	NA	NA	NA	NA	NA	NA	NA	NA	NA	NA	NA	NA	NA	NA	NA	NA	NA	NA
		clinical_medication_allergy	X___24973	Unknown_compount	Unknown_compount	0.0955527	0.150088	0.636643	0.525028	0.958015	1	NA	NA	NA	NA	NA	NA	NA	NA	NA	NA	NA	NA	NA	NA	NA	NA	NA	NA	NA	NA	NA
		clinical_medication_allergy	X___25957	Unknown_compount	Unknown_compount	-0.193509	0.307041	-0.630238	0.529202	0.958772	1	NA	NA	NA	NA	NA	NA	NA	NA	NA	NA	NA	NA	NA	NA	NA	NA	NA	NA	NA	NA	NA
		clinical_medication_allergy	erucoylcarnitine_C22_1.	Lipid	Fatty Acid Metabolism (Acyl Carnitine, Monounsaturated)	0.112987	0.181069	0.624002	0.533282	0.958989	1	NA	NA	NA	NA	NA	NA	NA	NA	NA	NA	NA	NA	NA	NA	NA	NA	NA	NA	NA	NA	NA
		clinical_medication_allergy	X___25487	Unknown_compount	Unknown_compount	-0.111648	0.179429	-0.622242	0.534436	0.959017	1	NA	NA	NA	NA	NA	NA	NA	NA	NA	NA	NA	NA	NA	NA	NA	NA	NA	NA	NA	NA	NA
		clinical_medication_allergy	X1_palmitoyl_2_linoleoyl_GPC_16_0_18_2	Lipid	Phosphatidylcholine (PC)	-0.132862	0.214287	-0.620022	0.535894	0.959338	1	NA	NA	NA	NA	NA	NA	NA	NA	NA	NA	NA	NA	NA	NA	NA	NA	NA	NA	NA	NA	NA
		clinical_medication_allergy	indole_3_carboxylate	Amino Acid	Tryptophan Metabolism	0.0737906	0.119396	0.618033	0.537202	0.959554	1	NA	NA	NA	NA	NA	NA	NA	NA	NA	NA	NA	NA	NA	NA	NA	NA	NA	NA	NA	NA	NA
		clinical_medication_allergy	X3_methyl_2_oxovalerate	Amino Acid	Leucine, Isoleucine and Valine Metabolism	-0.0920003	0.14937	-0.615923	0.538591	0.95982	1	NA	NA	NA	NA	NA	NA	NA	NA	NA	NA	NA	NA	NA	NA	NA	NA	NA	NA	NA	NA	NA
		clinical_medication_allergy	X1_palmitoyl_2_oleoyl_GPC_16_0_18_1	Lipid	Phosphatidylcholine (PC)	-0.123513	0.200627	-0.615634	0.538781	0.959897	1	NA	NA	NA	NA	NA	NA	NA	NA	NA	NA	NA	NA	NA	NA	NA	NA	NA	NA	NA	NA	NA
		clinical_medication_allergy	X___25475	Unknown_compount	Unknown_compount	-0.103033	0.169023	-0.60958	0.542778	0.960013	1	NA	NA	NA	NA	NA	NA	NA	NA	NA	NA	NA	NA	NA	NA	NA	NA	NA	NA	NA	NA	NA
		clinical_medication_allergy	mevalonate	Lipid	Mevalonate Metabolism	-0.125735	0.208552	-0.602895	0.547208	0.960581	1	NA	NA	NA	NA	NA	NA	NA	NA	NA	NA	NA	NA	NA	NA	NA	NA	NA	NA	NA	NA	NA
		clinical_medication_allergy	theophylline	Xenobiotics	Xanthine Metabolism	0.109203	0.181384	0.602054	0.547767	0.960581	1	NA	NA	NA	NA	NA	NA	NA	NA	NA	NA	NA	NA	NA	NA	NA	NA	NA	NA	NA	NA	NA
		clinical_medication_allergy	X2_3_dihydroxyisovalerate	Xenobiotics	Food Component/Plant	-0.12227	0.204827	-0.596943	0.551167	0.961156	1	NA	NA	NA	NA	NA	NA	NA	NA	NA	NA	NA	NA	NA	NA	NA	NA	NA	NA	NA	NA	NA
		clinical_medication_allergy	X___25096	Unknown_compount	Unknown_compount	0.0835783	0.139951	0.597196	0.550999	0.961156	1	NA	NA	NA	NA	NA	NA	NA	NA	NA	NA	NA	NA	NA	NA	NA	NA	NA	NA	NA	NA	NA
		clinical_medication_allergy	X1_7_dimethylurate	Xenobiotics	Xanthine Metabolism	-0.364798	0.612985	-0.595117	0.552385	0.961163	1	NA	NA	NA	NA	NA	NA	NA	NA	NA	NA	NA	NA	NA	NA	NA	NA	NA	NA	NA	NA	NA
		clinical_medication_allergy	X___25666	Unknown_compount	Unknown_compount	-0.1638	0.275148	-0.595316	0.552253	0.961163	1	NA	NA	NA	NA	NA	NA	NA	NA	NA	NA	NA	NA	NA	NA	NA	NA	NA	NA	NA	NA	NA
		clinical_medication_allergy	N_formylphenylalanine	Amino Acid	Tyrosine Metabolism	0.053208	0.0895576	0.594121	0.55305	0.961163	1	NA	NA	NA	NA	NA	NA	NA	NA	NA	NA	NA	NA	NA	NA	NA	NA	NA	NA	NA	NA	NA
		clinical_medication_allergy	glycerophosphoethanolamine	Lipid	Phospholipid Metabolism	0.0976014	0.163955	0.595292	0.552269	0.961163	1	NA	NA	NA	NA	NA	NA	NA	NA	NA	NA	NA	NA	NA	NA	NA	NA	NA	NA	NA	NA	NA
		clinical_medication_allergy	X___25828	Unknown_compount	Unknown_compount	0.208703	0.351581	0.593615	0.553388	0.961163	1	NA	NA	NA	NA	NA	NA	NA	NA	NA	NA	NA	NA	NA	NA	NA	NA	NA	NA	NA	NA	NA
		clinical_medication_allergy	X3_hydroxymargaroylglycine	Lipid	Fatty Acid Metabolism (Acyl Glycine)	0.11111	0.187837	0.591526	0.554784	0.961305	1	NA	NA	NA	NA	NA	NA	NA	NA	NA	NA	NA	NA	NA	NA	NA	NA	NA	NA	NA	NA	NA
		clinical_medication_allergy	oleoylcarnitine__C18	Lipid	Fatty Acid Metabolism (Acyl Carnitine, Monounsaturated)	-0.17134	0.293516	-0.58375	0.559994	0.962308	1	NA	NA	NA	NA	NA	NA	NA	NA	NA	NA	NA	NA	NA	NA	NA	NA	NA	NA	NA	NA	NA
		clinical_medication_allergy	theanine	Xenobiotics	Food Component/Plant	-0.124538	0.21537	-0.578249	0.563695	0.963098	1	NA	NA	NA	NA	NA	NA	NA	NA	NA	NA	NA	NA	NA	NA	NA	NA	NA	NA	NA	NA	NA
		clinical_medication_allergy	X___25854	Unknown_compount	Unknown_compount	-0.214211	0.372282	-0.5754	0.565617	0.963532	1	NA	NA	NA	NA	NA	NA	NA	NA	NA	NA	NA	NA	NA	NA	NA	NA	NA	NA	NA	NA	NA
		clinical_medication_allergy	X___25855	Unknown_compount	Unknown_compount	0.119383	0.207601	0.575059	0.565847	0.963581	1	NA	NA	NA	NA	NA	NA	NA	NA	NA	NA	NA	NA	NA	NA	NA	NA	NA	NA	NA	NA	NA
		clinical_medication_allergy	X___24295	Unknown_compount	Unknown_compount	0.0914334	0.159859	0.571964	0.567939	0.96408	1	NA	NA	NA	NA	NA	NA	NA	NA	NA	NA	NA	NA	NA	NA	NA	NA	NA	NA	NA	NA	NA
		clinical_medication_allergy	X1_1_enyl_stearoyl_GPE_P_18_0.	Lipid	Lysoplasmalogen	-0.122478	0.21733	-0.563559	0.573636	0.964452	1	NA	NA	NA	NA	NA	NA	NA	NA	NA	NA	NA	NA	NA	NA	NA	NA	NA	NA	NA	NA	NA
		clinical_medication_allergy	N_acetyltyrosine	Amino Acid	Tyrosine Metabolism	-0.069891	0.123526	-0.5658	0.572115	0.964452	1	NA	NA	NA	NA	NA	NA	NA	NA	NA	NA	NA	NA	NA	NA	NA	NA	NA	NA	NA	NA	NA
		clinical_medication_allergy	undecanoate_11_0	Lipid	Medium Chain Fatty Acid	0.0881431	0.156067	0.564777	0.572809	0.964452	1	NA	NA	NA	NA	NA	NA	NA	NA	NA	NA	NA	NA	NA	NA	NA	NA	NA	NA	NA	NA	NA
		clinical_medication_allergy	X___12117	Unknown_compount	Unknown_compount	-0.116016	0.206364	-0.562191	0.574566	0.964592	1	NA	NA	NA	NA	NA	NA	NA	NA	NA	NA	NA	NA	NA	NA	NA	NA	NA	NA	NA	NA	NA
		clinical_medication_allergy	X___24699	Unknown_compount	Unknown_compount	-0.150298	0.267592	-0.561666	0.574923	0.964678	1	NA	NA	NA	NA	NA	NA	NA	NA	NA	NA	NA	NA	NA	NA	NA	NA	NA	NA	NA	NA	NA
		clinical_medication_allergy	imidazole_lactate	Amino Acid	Histidine Metabolism	-0.100895	0.180039	-0.560407	0.57578	0.964741	1	NA	NA	NA	NA	NA	NA	NA	NA	NA	NA	NA	NA	NA	NA	NA	NA	NA	NA	NA	NA	NA
		clinical_medication_allergy	X2_hydroxylaurate	Lipid	Fatty Acid, Monohydroxy	0.061442	0.110453	0.556272	0.578598	0.965351	1	NA	NA	NA	NA	NA	NA	NA	NA	NA	NA	NA	NA	NA	NA	NA	NA	NA	NA	NA	NA	NA
		clinical_medication_allergy	lactosyl_N_palmitoyl_sphingosine_d18_1_16_0	Lipid	Lactosylceramides (LCER)	-0.130845	0.236046	-0.55432	0.579931	0.965621	1	NA	NA	NA	NA	NA	NA	NA	NA	NA	NA	NA	NA	NA	NA	NA	NA	NA	NA	NA	NA	NA
		clinical_medication_allergy	linoleoyl_linolenoyl_glycerol_18_2_18_3__1_.	Lipid	Diacylglycerol	-0.190899	0.351951	-0.542401	0.588099	0.965738	1	NA	NA	NA	NA	NA	NA	NA	NA	NA	NA	NA	NA	NA	NA	NA	NA	NA	NA	NA	NA	NA
		clinical_medication_allergy	X___25522	Unknown_compount	Unknown_compount	-0.183248	0.334216	-0.54829	0.584056	0.965738	1	NA	NA	NA	NA	NA	NA	NA	NA	NA	NA	NA	NA	NA	NA	NA	NA	NA	NA	NA	NA	NA
		clinical_medication_allergy	X5_2_Hydroxyethyl_4_methylthiazole	Cofactors and Vitamins	Thiamine Metabolism	-0.154113	0.282923	-0.544719	0.586506	0.965738	1	NA	NA	NA	NA	NA	NA	NA	NA	NA	NA	NA	NA	NA	NA	NA	NA	NA	NA	NA	NA	NA
		clinical_medication_allergy	palmitoylcarnitine__C16	Lipid	Fatty Acid Metabolism (Acyl Carnitine, Long Chain Saturated)	-0.15388	0.281462	-0.546716	0.585135	0.965738	1	NA	NA	NA	NA	NA	NA	NA	NA	NA	NA	NA	NA	NA	NA	NA	NA	NA	NA	NA	NA	NA
		clinical_medication_allergy	caffeine	Xenobiotics	Xanthine Metabolism	-0.134522	0.247343	-0.543867	0.587091	0.965738	1	NA	NA	NA	NA	NA	NA	NA	NA	NA	NA	NA	NA	NA	NA	NA	NA	NA	NA	NA	NA	NA
		clinical_medication_allergy	isovalerate__C5	Amino Acid	Leucine, Isoleucine and Valine Metabolism	-0.123451	0.223883	-0.551408	0.581921	0.965738	1	NA	NA	NA	NA	NA	NA	NA	NA	NA	NA	NA	NA	NA	NA	NA	NA	NA	NA	NA	NA	NA
		clinical_medication_allergy	tryptophylglycine	Peptide	Dipeptide	-0.116398	0.212806	-0.546968	0.584962	0.965738	1	NA	NA	NA	NA	NA	NA	NA	NA	NA	NA	NA	NA	NA	NA	NA	NA	NA	NA	NA	NA	NA
		clinical_medication_allergy	Methylbutyric_acid	SCFA	SCFA	-0.107353	0.194121	-0.553021	0.580821	0.965738	1	NA	NA	NA	NA	NA	NA	NA	NA	NA	NA	NA	NA	NA	NA	NA	NA	NA	NA	NA	NA	NA
		clinical_medication_allergy	N_palmitoyl_sphingosine_d18_1_16_0	Lipid	Ceramides	-0.0918092	0.166458	-0.551545	0.581827	0.965738	1	NA	NA	NA	NA	NA	NA	NA	NA	NA	NA	NA	NA	NA	NA	NA	NA	NA	NA	NA	NA	NA
		clinical_medication_allergy	X3_indoleglyoxylic_acid	Xenobiotics	Food Component/Plant	-0.0703492	0.127387	-0.552246	0.581348	0.965738	1	NA	NA	NA	NA	NA	NA	NA	NA	NA	NA	NA	NA	NA	NA	NA	NA	NA	NA	NA	NA	NA
		clinical_medication_allergy	methionine_sulfoxide	Amino Acid	Methionine, Cysteine, SAM and Taurine Metabolism	0.0548365	0.0996197	0.550458	0.582571	0.965738	1	NA	NA	NA	NA	NA	NA	NA	NA	NA	NA	NA	NA	NA	NA	NA	NA	NA	NA	NA	NA	NA
		clinical_medication_allergy	N_acetylphenylalanine	Amino Acid	Phenylalanine Metabolism	0.0767337	0.139117	0.551578	0.581805	0.965738	1	NA	NA	NA	NA	NA	NA	NA	NA	NA	NA	NA	NA	NA	NA	NA	NA	NA	NA	NA	NA	NA
		clinical_medication_allergy	hypoxanthine	Nucleotide	Purine Metabolism, (Hypo)Xanthine/Inosine containing	0.0884644	0.163133	0.542285	0.588179	0.965738	1	NA	NA	NA	NA	NA	NA	NA	NA	NA	NA	NA	NA	NA	NA	NA	NA	NA	NA	NA	NA	NA
		clinical_medication_allergy	xanthine	Nucleotide	Purine Metabolism, (Hypo)Xanthine/Inosine containing	0.0963103	0.176321	0.546222	0.585474	0.965738	1	NA	NA	NA	NA	NA	NA	NA	NA	NA	NA	NA	NA	NA	NA	NA	NA	NA	NA	NA	NA	NA
		clinical_medication_allergy	X___25520	Unknown_compount	Unknown_compount	0.120308	0.219049	0.549228	0.583414	0.965738	1	NA	NA	NA	NA	NA	NA	NA	NA	NA	NA	NA	NA	NA	NA	NA	NA	NA	NA	NA	NA	NA
		clinical_medication_allergy	glucose	Carbohydrate	Glycolysis, Gluconeogenesis, and Pyruvate Metabolism	0.126881	0.230735	0.549899	0.582954	0.965738	1	NA	NA	NA	NA	NA	NA	NA	NA	NA	NA	NA	NA	NA	NA	NA	NA	NA	NA	NA	NA	NA
		clinical_medication_allergy	enterolactone	Xenobiotics	Food Component/Plant	0.159615	0.291484	0.547596	0.584532	0.965738	1	NA	NA	NA	NA	NA	NA	NA	NA	NA	NA	NA	NA	NA	NA	NA	NA	NA	NA	NA	NA	NA
		clinical_medication_allergy	X3_aminoisobutyrate	Nucleotide	Pyrimidine Metabolism, Thymine containing	0.106613	0.198162	0.538009	0.591122	0.965768	1	NA	NA	NA	NA	NA	NA	NA	NA	NA	NA	NA	NA	NA	NA	NA	NA	NA	NA	NA	NA	NA
		clinical_medication_allergy	X___25952	Unknown_compount	Unknown_compount	0.162639	0.301888	0.538739	0.590619	0.965768	1	NA	NA	NA	NA	NA	NA	NA	NA	NA	NA	NA	NA	NA	NA	NA	NA	NA	NA	NA	NA	NA
		clinical_medication_allergy	serotonin	Amino Acid	Tryptophan Metabolism	0.106806	0.198973	0.536783	0.591967	0.965769	1	NA	NA	NA	NA	NA	NA	NA	NA	NA	NA	NA	NA	NA	NA	NA	NA	NA	NA	NA	NA	NA
		clinical_medication_allergy	X1_stearoyl_GPC_18_0	Lipid	Lysophospholipid	-0.12134	0.226917	-0.534732	0.593383	0.965869	1	NA	NA	NA	NA	NA	NA	NA	NA	NA	NA	NA	NA	NA	NA	NA	NA	NA	NA	NA	NA	NA
		clinical_medication_allergy	X3_ureidopropionate	Nucleotide	Pyrimidine Metabolism, Uracil containing	-0.149583	0.281241	-0.531867	0.595362	0.965914	1	NA	NA	NA	NA	NA	NA	NA	NA	NA	NA	NA	NA	NA	NA	NA	NA	NA	NA	NA	NA	NA
		clinical_medication_allergy	paraxanthine	Xenobiotics	Xanthine Metabolism	0.130269	0.245196	0.531285	0.595765	0.966078	1	NA	NA	NA	NA	NA	NA	NA	NA	NA	NA	NA	NA	NA	NA	NA	NA	NA	NA	NA	NA	NA
		clinical_medication_allergy	diacetylspermidine.	Amino Acid	Polyamine Metabolism	0.133668	0.251784	0.530883	0.596043	0.96612	1	NA	NA	NA	NA	NA	NA	NA	NA	NA	NA	NA	NA	NA	NA	NA	NA	NA	NA	NA	NA	NA
		clinical_medication_allergy	X___25676	Unknown_compount	Unknown_compount	-0.0783763	0.147881	-0.529995	0.596657	0.966293	1	NA	NA	NA	NA	NA	NA	NA	NA	NA	NA	NA	NA	NA	NA	NA	NA	NA	NA	NA	NA	NA
		clinical_medication_allergy	tyramine	Amino Acid	Tyrosine Metabolism	0.166493	0.318058	0.523468	0.601183	0.966671	1	NA	NA	NA	NA	NA	NA	NA	NA	NA	NA	NA	NA	NA	NA	NA	NA	NA	NA	NA	NA	NA
		clinical_medication_allergy	X13_HODE_._9_HODE	Lipid	Fatty Acid, Monohydroxy	-0.143447	0.27464	-0.522311	0.601986	0.966678	1	NA	NA	NA	NA	NA	NA	NA	NA	NA	NA	NA	NA	NA	NA	NA	NA	NA	NA	NA	NA	NA
		clinical_medication_allergy	sarcosine	Amino Acid	Glycine, Serine and Threonine Metabolism	-0.0776185	0.148593	-0.522355	0.601956	0.966678	1	NA	NA	NA	NA	NA	NA	NA	NA	NA	NA	NA	NA	NA	NA	NA	NA	NA	NA	NA	NA	NA
		clinical_medication_allergy	uracil	Nucleotide	Pyrimidine Metabolism, Uracil containing	0.0877279	0.16773	0.523032	0.601486	0.966678	1	NA	NA	NA	NA	NA	NA	NA	NA	NA	NA	NA	NA	NA	NA	NA	NA	NA	NA	NA	NA	NA
		clinical_medication_allergy	X___23738	Unknown_compount	Unknown_compount	-0.0987123	0.189509	-0.520886	0.602978	0.96677	1	NA	NA	NA	NA	NA	NA	NA	NA	NA	NA	NA	NA	NA	NA	NA	NA	NA	NA	NA	NA	NA
		clinical_medication_allergy	phenylalanylalanine	Peptide	Dipeptide	-0.0760495	0.146407	-0.51944	0.603983	0.966972	1	NA	NA	NA	NA	NA	NA	NA	NA	NA	NA	NA	NA	NA	NA	NA	NA	NA	NA	NA	NA	NA
		clinical_medication_allergy	X9_10_DiHOME	Lipid	Fatty Acid, Dihydroxy	-0.112619	0.216983	-0.519024	0.604273	0.967043	1	NA	NA	NA	NA	NA	NA	NA	NA	NA	NA	NA	NA	NA	NA	NA	NA	NA	NA	NA	NA	NA
		clinical_medication_allergy	X1_palmitoylglycerol_16_0	Lipid	Monoacylglycerol	0.0942871	0.182785	0.515836	0.606494	0.967335	1	NA	NA	NA	NA	NA	NA	NA	NA	NA	NA	NA	NA	NA	NA	NA	NA	NA	NA	NA	NA	NA
		clinical_medication_allergy	X___24412	Unknown_compount	Unknown_compount	0.101087	0.196281	0.515009	0.607071	0.967356	1	NA	NA	NA	NA	NA	NA	NA	NA	NA	NA	NA	NA	NA	NA	NA	NA	NA	NA	NA	NA	NA
		clinical_medication_allergy	deoxymugineic_acid	Xenobiotics	Food Component/Plant	-0.135188	0.263741	-0.512577	0.608768	0.967538	1	NA	NA	NA	NA	NA	NA	NA	NA	NA	NA	NA	NA	NA	NA	NA	NA	NA	NA	NA	NA	NA
		clinical_medication_allergy	X___25043	Unknown_compount	Unknown_compount	-0.0827667	0.161336	-0.513007	0.608468	0.967538	1	NA	NA	NA	NA	NA	NA	NA	NA	NA	NA	NA	NA	NA	NA	NA	NA	NA	NA	NA	NA	NA
		clinical_medication_allergy	X___25706	Unknown_compount	Unknown_compount	-0.0781779	0.152221	-0.513583	0.608066	0.967538	1	NA	NA	NA	NA	NA	NA	NA	NA	NA	NA	NA	NA	NA	NA	NA	NA	NA	NA	NA	NA	NA
		clinical_medication_allergy	X___25953	Unknown_compount	Unknown_compount	0.113724	0.221795	0.512744	0.608652	0.967538	1	NA	NA	NA	NA	NA	NA	NA	NA	NA	NA	NA	NA	NA	NA	NA	NA	NA	NA	NA	NA	NA
		clinical_medication_allergy	X___25053	Unknown_compount	Unknown_compount	0.137304	0.269127	0.510184	0.610441	0.967608	1	NA	NA	NA	NA	NA	NA	NA	NA	NA	NA	NA	NA	NA	NA	NA	NA	NA	NA	NA	NA	NA
		clinical_medication_allergy	X3_phenylpropionate_hydrocinnamate	Xenobiotics	Benzoate Metabolism	0.171573	0.335933	0.510737	0.610055	0.967608	1	NA	NA	NA	NA	NA	NA	NA	NA	NA	NA	NA	NA	NA	NA	NA	NA	NA	NA	NA	NA	NA
		clinical_medication_allergy	X1_stearoyl_GPI_18_0	Lipid	Lysophospholipid	0.106329	0.209101	0.508508	0.611614	0.967702	1	NA	NA	NA	NA	NA	NA	NA	NA	NA	NA	NA	NA	NA	NA	NA	NA	NA	NA	NA	NA	NA
		clinical_medication_allergy	X___23475	Unknown_compount	Unknown_compount	-0.051709	0.101826	-0.507816	0.612098	0.967868	1	NA	NA	NA	NA	NA	NA	NA	NA	NA	NA	NA	NA	NA	NA	NA	NA	NA	NA	NA	NA	NA
		clinical_medication_allergy	phosphocholine	Lipid	Phospholipid Metabolism	-0.156589	0.310119	-0.504931	0.614119	0.968228	1	NA	NA	NA	NA	NA	NA	NA	NA	NA	NA	NA	NA	NA	NA	NA	NA	NA	NA	NA	NA	NA
		clinical_medication_allergy	gamma_glutamylleucine	Peptide	Gamma-glutamyl Amino Acid	-0.075109	0.148977	-0.504164	0.614658	0.968228	1	NA	NA	NA	NA	NA	NA	NA	NA	NA	NA	NA	NA	NA	NA	NA	NA	NA	NA	NA	NA	NA
		clinical_medication_allergy	N_acetylhistidine	Amino Acid	Histidine Metabolism	0.0539427	0.106825	0.504962	0.614098	0.968228	1	NA	NA	NA	NA	NA	NA	NA	NA	NA	NA	NA	NA	NA	NA	NA	NA	NA	NA	NA	NA	NA
		clinical_medication_allergy	X___24608	Unknown_compount	Unknown_compount	0.0591151	0.117043	0.505073	0.61402	0.968228	1	NA	NA	NA	NA	NA	NA	NA	NA	NA	NA	NA	NA	NA	NA	NA	NA	NA	NA	NA	NA	NA
		clinical_medication_allergy	N1_N12_diacetylspermine	Amino Acid	Polyamine Metabolism	0.183959	0.365668	0.503077	0.61542	0.968228	1	NA	NA	NA	NA	NA	NA	NA	NA	NA	NA	NA	NA	NA	NA	NA	NA	NA	NA	NA	NA	NA
		clinical_medication_allergy	docosapentaenoate_DPA__22_5n3	Lipid	Long Chain Polyunsaturated Fatty Acid (n3 and n6)	-0.139814	0.278868	-0.501364	0.616623	0.968258	1	NA	NA	NA	NA	NA	NA	NA	NA	NA	NA	NA	NA	NA	NA	NA	NA	NA	NA	NA	NA	NA
		clinical_medication_allergy	X___23733	Unknown_compount	Unknown_compount	-0.0996292	0.199261	-0.499993	0.617587	0.968352	1	NA	NA	NA	NA	NA	NA	NA	NA	NA	NA	NA	NA	NA	NA	NA	NA	NA	NA	NA	NA	NA
		clinical_medication_allergy	X___23653	Unknown_compount	Unknown_compount	0.0606529	0.121594	0.498815	0.618415	0.968604	1	NA	NA	NA	NA	NA	NA	NA	NA	NA	NA	NA	NA	NA	NA	NA	NA	NA	NA	NA	NA	NA
		clinical_medication_allergy	X___21959	Unknown_compount	Unknown_compount	-0.110635	0.221833	-0.49873	0.618475	0.968613	1	NA	NA	NA	NA	NA	NA	NA	NA	NA	NA	NA	NA	NA	NA	NA	NA	NA	NA	NA	NA	NA
		clinical_medication_allergy	X___25485	Unknown_compount	Unknown_compount	-0.0895544	0.181126	-0.49443	0.621502	0.969159	1	NA	NA	NA	NA	NA	NA	NA	NA	NA	NA	NA	NA	NA	NA	NA	NA	NA	NA	NA	NA	NA
		clinical_medication_allergy	X___13728	Unknown_compount	Unknown_compount	-0.0882822	0.179159	-0.49276	0.62268	0.969159	1	NA	NA	NA	NA	NA	NA	NA	NA	NA	NA	NA	NA	NA	NA	NA	NA	NA	NA	NA	NA	NA
		clinical_medication_allergy	carboxyethyl_GABA	Amino Acid	Glutamate Metabolism	0.0858372	0.174693	0.49136	0.623668	0.969238	1	NA	NA	NA	NA	NA	NA	NA	NA	NA	NA	NA	NA	NA	NA	NA	NA	NA	NA	NA	NA	NA
		clinical_medication_allergy	X___25947	Unknown_compount	Unknown_compount	-0.147414	0.300745	-0.490162	0.624515	0.969293	1	NA	NA	NA	NA	NA	NA	NA	NA	NA	NA	NA	NA	NA	NA	NA	NA	NA	NA	NA	NA	NA
		clinical_medication_allergy	isovaleric_acid	SCFA	SCFA	-0.0998383	0.204132	-0.489087	0.625274	0.969431	1	NA	NA	NA	NA	NA	NA	NA	NA	NA	NA	NA	NA	NA	NA	NA	NA	NA	NA	NA	NA	NA
		clinical_medication_allergy	hydroxymethylpyrimidine	Cofactors and Vitamins	Thiamine Metabolism	0.106609	0.218287	0.488389	0.625767	0.969441	1	NA	NA	NA	NA	NA	NA	NA	NA	NA	NA	NA	NA	NA	NA	NA	NA	NA	NA	NA	NA	NA
		clinical_medication_allergy	X1_stearoyl_GPE_18_0	Lipid	Lysophospholipid	-0.0955912	0.196344	-0.486855	0.626852	0.969887	1	NA	NA	NA	NA	NA	NA	NA	NA	NA	NA	NA	NA	NA	NA	NA	NA	NA	NA	NA	NA	NA
		clinical_medication_allergy	oleoyl_linoleoyl_glycerol_18_1_18_2__1_	Lipid	Diacylglycerol	0.16795	0.347333	0.483542	0.629199	0.969963	1	NA	NA	NA	NA	NA	NA	NA	NA	NA	NA	NA	NA	NA	NA	NA	NA	NA	NA	NA	NA	NA
		clinical_medication_allergy	ribose	Carbohydrate	Pentose Metabolism	0.0873119	0.180904	0.482643	0.629836	0.970048	1	NA	NA	NA	NA	NA	NA	NA	NA	NA	NA	NA	NA	NA	NA	NA	NA	NA	NA	NA	NA	NA
		clinical_medication_allergy	N_carbamoylputrescine	Amino Acid	Polyamine Metabolism	-0.118836	0.247935	-0.479305	0.632205	0.970438	1	NA	NA	NA	NA	NA	NA	NA	NA	NA	NA	NA	NA	NA	NA	NA	NA	NA	NA	NA	NA	NA
		clinical_medication_allergy	X2_hydroxypalmitate	Lipid	Fatty Acid, Monohydroxy	0.119199	0.248908	0.478887	0.632501	0.970501	1	NA	NA	NA	NA	NA	NA	NA	NA	NA	NA	NA	NA	NA	NA	NA	NA	NA	NA	NA	NA	NA
		clinical_medication_allergy	X1_linoleoylglycerol_18_2	Lipid	Monoacylglycerol	0.159029	0.333004	0.477559	0.633445	0.970607	1	NA	NA	NA	NA	NA	NA	NA	NA	NA	NA	NA	NA	NA	NA	NA	NA	NA	NA	NA	NA	NA
		clinical_medication_allergy	X4_cholesten_3_one	Lipid	Sterol	0.129768	0.272035	0.477027	0.633823	0.970699	1	NA	NA	NA	NA	NA	NA	NA	NA	NA	NA	NA	NA	NA	NA	NA	NA	NA	NA	NA	NA	NA
		clinical_medication_allergy	gamma_tocopherol_beta_tocopherol	Cofactors and Vitamins	Tocopherol Metabolism	0.0680485	0.142789	0.476567	0.63415	0.970757	1	NA	NA	NA	NA	NA	NA	NA	NA	NA	NA	NA	NA	NA	NA	NA	NA	NA	NA	NA	NA	NA
		clinical_medication_allergy	X___25111	Unknown_compount	Unknown_compount	0.107575	0.226791	0.474336	0.635737	0.971045	1	NA	NA	NA	NA	NA	NA	NA	NA	NA	NA	NA	NA	NA	NA	NA	NA	NA	NA	NA	NA	NA
		clinical_medication_allergy	X___12680	Unknown_compount	Unknown_compount	0.0991663	0.209379	0.473622	0.636246	0.971072	1	NA	NA	NA	NA	NA	NA	NA	NA	NA	NA	NA	NA	NA	NA	NA	NA	NA	NA	NA	NA	NA
		clinical_medication_allergy	N_acetyl_isoputreanine	Amino Acid	Polyamine Metabolism	-0.143404	0.305009	-0.470164	0.63871	0.971448	1	NA	NA	NA	NA	NA	NA	NA	NA	NA	NA	NA	NA	NA	NA	NA	NA	NA	NA	NA	NA	NA
		clinical_medication_allergy	gamma_glutamyl_alpha_lysine	Peptide	Gamma-glutamyl Amino Acid	0.0532431	0.113158	0.470518	0.638458	0.971448	1	NA	NA	NA	NA	NA	NA	NA	NA	NA	NA	NA	NA	NA	NA	NA	NA	NA	NA	NA	NA	NA
		clinical_medication_allergy	X___24435	Unknown_compount	Unknown_compount	0.0874316	0.185889	0.470343	0.638583	0.971448	1	NA	NA	NA	NA	NA	NA	NA	NA	NA	NA	NA	NA	NA	NA	NA	NA	NA	NA	NA	NA	NA
		clinical_medication_allergy	X___24212	Unknown_compount	Unknown_compount	-0.101408	0.216367	-0.468684	0.639766	0.971671	1	NA	NA	NA	NA	NA	NA	NA	NA	NA	NA	NA	NA	NA	NA	NA	NA	NA	NA	NA	NA	NA
		clinical_medication_allergy	nervonoylcarnitine_C24_1.	Lipid	Fatty Acid Metabolism (Acyl Carnitine, Monounsaturated)	0.0798087	0.170731	0.467453	0.640645	0.971671	1	NA	NA	NA	NA	NA	NA	NA	NA	NA	NA	NA	NA	NA	NA	NA	NA	NA	NA	NA	NA	NA
		clinical_medication_allergy	spermidine	Amino Acid	Polyamine Metabolism	0.101182	0.216308	0.467767	0.640421	0.971671	1	NA	NA	NA	NA	NA	NA	NA	NA	NA	NA	NA	NA	NA	NA	NA	NA	NA	NA	NA	NA	NA
		clinical_medication_allergy	N_acetyl_3_methylhistidine.	Amino Acid	Histidine Metabolism	-0.127968	0.274835	-0.465619	0.641955	0.971742	1	NA	NA	NA	NA	NA	NA	NA	NA	NA	NA	NA	NA	NA	NA	NA	NA	NA	NA	NA	NA	NA
		clinical_medication_allergy	X___23919	Unknown_compount	Unknown_compount	-0.0877687	0.188641	-0.465269	0.642206	0.971824	1	NA	NA	NA	NA	NA	NA	NA	NA	NA	NA	NA	NA	NA	NA	NA	NA	NA	NA	NA	NA	NA
		clinical_medication_allergy	X2_hydroxyphenylacetate	Amino Acid	Phenylalanine Metabolism	0.0489783	0.105406	0.464662	0.64264	0.97187	1	NA	NA	NA	NA	NA	NA	NA	NA	NA	NA	NA	NA	NA	NA	NA	NA	NA	NA	NA	NA	NA
		clinical_medication_allergy	X___24456	Unknown_compount	Unknown_compount	-0.0607428	0.131588	-0.461613	0.644821	0.972138	1	NA	NA	NA	NA	NA	NA	NA	NA	NA	NA	NA	NA	NA	NA	NA	NA	NA	NA	NA	NA	NA
		clinical_medication_allergy	X___25417	Unknown_compount	Unknown_compount	-0.13365	0.290704	-0.459744	0.64616	0.972432	1	NA	NA	NA	NA	NA	NA	NA	NA	NA	NA	NA	NA	NA	NA	NA	NA	NA	NA	NA	NA	NA
		clinical_medication_allergy	X___23908	Unknown_compount	Unknown_compount	-0.0852604	0.186084	-0.458183	0.64728	0.972432	1	NA	NA	NA	NA	NA	NA	NA	NA	NA	NA	NA	NA	NA	NA	NA	NA	NA	NA	NA	NA	NA
		clinical_medication_allergy	X___25656	Unknown_compount	Unknown_compount	0.0731761	0.15926	0.459476	0.646352	0.972432	1	NA	NA	NA	NA	NA	NA	NA	NA	NA	NA	NA	NA	NA	NA	NA	NA	NA	NA	NA	NA	NA
		clinical_medication_allergy	glycerophosphorylcholine__GPC	Lipid	Phospholipid Metabolism	-0.0949386	0.207626	-0.457258	0.647943	0.97256	1	NA	NA	NA	NA	NA	NA	NA	NA	NA	NA	NA	NA	NA	NA	NA	NA	NA	NA	NA	NA	NA
		clinical_medication_allergy	histamine	Amino Acid	Histidine Metabolism	-0.183331	0.402597	-0.45537	0.649298	0.972658	1	NA	NA	NA	NA	NA	NA	NA	NA	NA	NA	NA	NA	NA	NA	NA	NA	NA	NA	NA	NA	NA
		clinical_medication_allergy	threonate	Cofactors and Vitamins	Ascorbate and Aldarate Metabolism	0.068988	0.15212	0.453511	0.650634	0.972927	1	NA	NA	NA	NA	NA	NA	NA	NA	NA	NA	NA	NA	NA	NA	NA	NA	NA	NA	NA	NA	NA
		clinical_medication_allergy	carnosine	Amino Acid	Histidine Metabolism	0.109619	0.241921	0.45312	0.650915	0.972979	1	NA	NA	NA	NA	NA	NA	NA	NA	NA	NA	NA	NA	NA	NA	NA	NA	NA	NA	NA	NA	NA
		clinical_medication_allergy	biotin	Cofactors and Vitamins	Biotin Metabolism	0.0924766	0.204715	0.451733	0.651913	0.97313	1	NA	NA	NA	NA	NA	NA	NA	NA	NA	NA	NA	NA	NA	NA	NA	NA	NA	NA	NA	NA	NA
		clinical_medication_allergy	X___12096	Unknown_compount	Unknown_compount	0.189591	0.420028	0.451376	0.652169	0.973139	1	NA	NA	NA	NA	NA	NA	NA	NA	NA	NA	NA	NA	NA	NA	NA	NA	NA	NA	NA	NA	NA
		clinical_medication_allergy	valine	Amino Acid	Leucine, Isoleucine and Valine Metabolism	-0.0383452	0.0851422	-0.450367	0.652896	0.973174	1	NA	NA	NA	NA	NA	NA	NA	NA	NA	NA	NA	NA	NA	NA	NA	NA	NA	NA	NA	NA	NA
		clinical_medication_allergy	X___19232	Unknown_compount	Unknown_compount	0.0779041	0.173035	0.450222	0.653	0.9732	1	NA	NA	NA	NA	NA	NA	NA	NA	NA	NA	NA	NA	NA	NA	NA	NA	NA	NA	NA	NA	NA
		clinical_medication_allergy	X___24474	Unknown_compount	Unknown_compount	0.0607062	0.135242	0.44887	0.653973	0.973248	1	NA	NA	NA	NA	NA	NA	NA	NA	NA	NA	NA	NA	NA	NA	NA	NA	NA	NA	NA	NA	NA
		clinical_medication_allergy	X___25500	Unknown_compount	Unknown_compount	0.0808005	0.180281	0.448193	0.654461	0.973248	1	NA	NA	NA	NA	NA	NA	NA	NA	NA	NA	NA	NA	NA	NA	NA	NA	NA	NA	NA	NA	NA
		clinical_medication_allergy	linolenoyl_linolenoyl_glycerol_18_3_18_3__2_.	Lipid	Diacylglycerol	-0.230852	0.516181	-0.447231	0.655154	0.97338	1	NA	NA	NA	NA	NA	NA	NA	NA	NA	NA	NA	NA	NA	NA	NA	NA	NA	NA	NA	NA	NA
		clinical_medication_allergy	cytosine	Nucleotide	Pyrimidine Metabolism, Cytidine containing	0.084902	0.190653	0.445322	0.656531	0.973536	1	NA	NA	NA	NA	NA	NA	NA	NA	NA	NA	NA	NA	NA	NA	NA	NA	NA	NA	NA	NA	NA
		clinical_medication_allergy	X___19299	Unknown_compount	Unknown_compount	-0.131039	0.294771	-0.444543	0.657093	0.973584	1	NA	NA	NA	NA	NA	NA	NA	NA	NA	NA	NA	NA	NA	NA	NA	NA	NA	NA	NA	NA	NA
		clinical_medication_allergy	N_acetylisoleucine	Amino Acid	Leucine, Isoleucine and Valine Metabolism	0.0658325	0.147994	0.444832	0.656884	0.973584	1	NA	NA	NA	NA	NA	NA	NA	NA	NA	NA	NA	NA	NA	NA	NA	NA	NA	NA	NA	NA	NA
		clinical_medication_allergy	X2_hydroxyarachidate.	Lipid	Fatty Acid, Monohydroxy	0.106112	0.239209	0.443596	0.657776	0.973698	1	NA	NA	NA	NA	NA	NA	NA	NA	NA	NA	NA	NA	NA	NA	NA	NA	NA	NA	NA	NA	NA
		clinical_medication_allergy	X___25944	Unknown_compount	Unknown_compount	-0.0719655	0.163145	-0.441114	0.65957	0.97385	1	NA	NA	NA	NA	NA	NA	NA	NA	NA	NA	NA	NA	NA	NA	NA	NA	NA	NA	NA	NA	NA
		clinical_medication_allergy	X2_methylmalonylcarnitine_C4_DC	Lipid	Fatty Acid Metabolism (also BCAA Metabolism)	0.0784177	0.178531	0.43924	0.660925	0.973897	1	NA	NA	NA	NA	NA	NA	NA	NA	NA	NA	NA	NA	NA	NA	NA	NA	NA	NA	NA	NA	NA
		clinical_medication_allergy	enterodiol	Xenobiotics	Food Component/Plant	-0.143999	0.32937	-0.437196	0.662404	0.973978	1	NA	NA	NA	NA	NA	NA	NA	NA	NA	NA	NA	NA	NA	NA	NA	NA	NA	NA	NA	NA	NA
		clinical_medication_allergy	glutamate__gamma_methyl_ester	Amino Acid	Glutamate Metabolism	-0.0730826	0.167288	-0.436866	0.662643	0.973988	1	NA	NA	NA	NA	NA	NA	NA	NA	NA	NA	NA	NA	NA	NA	NA	NA	NA	NA	NA	NA	NA
		clinical_medication_allergy	tyrosol	Amino Acid	Tyrosine Metabolism	-0.0552267	0.127183	-0.434229	0.664554	0.974223	1	NA	NA	NA	NA	NA	NA	NA	NA	NA	NA	NA	NA	NA	NA	NA	NA	NA	NA	NA	NA	NA
		clinical_medication_allergy	X2_deoxyadenosine	Nucleotide	Purine Metabolism, Adenine containing	-0.123731	0.289007	-0.428123	0.668986	0.97456	1	NA	NA	NA	NA	NA	NA	NA	NA	NA	NA	NA	NA	NA	NA	NA	NA	NA	NA	NA	NA	NA
		clinical_medication_allergy	lignoceroyl_ethanolamide_24_0.	Lipid	Endocannabinoid	-0.0699827	0.163876	-0.427045	0.66977	0.97456	1	NA	NA	NA	NA	NA	NA	NA	NA	NA	NA	NA	NA	NA	NA	NA	NA	NA	NA	NA	NA	NA
		clinical_medication_allergy	N_acetylmuramate	Carbohydrate	Aminosugar Metabolism	-0.0731589	0.171951	-0.425464	0.67092	0.974587	1	NA	NA	NA	NA	NA	NA	NA	NA	NA	NA	NA	NA	NA	NA	NA	NA	NA	NA	NA	NA	NA
		clinical_medication_allergy	X___15853	Unknown_compount	Unknown_compount	-0.0700158	0.164324	-0.426084	0.670469	0.974587	1	NA	NA	NA	NA	NA	NA	NA	NA	NA	NA	NA	NA	NA	NA	NA	NA	NA	NA	NA	NA	NA
		clinical_medication_allergy	X3_hydroxysuberate	Lipid	Fatty Acid, Monohydroxy	-0.0503382	0.118927	-0.42327	0.672517	0.974685	1	NA	NA	NA	NA	NA	NA	NA	NA	NA	NA	NA	NA	NA	NA	NA	NA	NA	NA	NA	NA	NA
		clinical_medication_allergy	aspartate	Amino Acid	Alanine and Aspartate Metabolism	-0.0424792	0.100736	-0.421688	0.67367	0.974707	1	NA	NA	NA	NA	NA	NA	NA	NA	NA	NA	NA	NA	NA	NA	NA	NA	NA	NA	NA	NA	NA
		clinical_medication_allergy	phosphate	Energy	Oxidative Phosphorylation	0.161556	0.384334	0.420352	0.674644	0.974834	1	NA	NA	NA	NA	NA	NA	NA	NA	NA	NA	NA	NA	NA	NA	NA	NA	NA	NA	NA	NA	NA
		clinical_medication_allergy	X5_methyluridine_ribothymidine	Nucleotide	Pyrimidine Metabolism, Uracil containing	0.1004	0.239945	0.418429	0.676047	0.975071	1	NA	NA	NA	NA	NA	NA	NA	NA	NA	NA	NA	NA	NA	NA	NA	NA	NA	NA	NA	NA	NA
		clinical_medication_allergy	branched_chain_14_0_dicarboxylic_acid	Lipid	Fatty Acid, Dicarboxylate	-0.0935582	0.223959	-0.417747	0.676545	0.975211	1	NA	NA	NA	NA	NA	NA	NA	NA	NA	NA	NA	NA	NA	NA	NA	NA	NA	NA	NA	NA	NA
		clinical_medication_allergy	X2_4_dihydroxybutyrate	Lipid	Fatty Acid, Dihydroxy	0.0461417	0.110462	0.417716	0.676568	0.975226	1	NA	NA	NA	NA	NA	NA	NA	NA	NA	NA	NA	NA	NA	NA	NA	NA	NA	NA	NA	NA	NA
		clinical_medication_allergy	phenylacetate	Amino Acid	Phenylalanine Metabolism	0.0651035	0.156814	0.415164	0.678432	0.975432	1	NA	NA	NA	NA	NA	NA	NA	NA	NA	NA	NA	NA	NA	NA	NA	NA	NA	NA	NA	NA	NA
		clinical_medication_allergy	pantoate	Cofactors and Vitamins	Pantothenate and CoA Metabolism	-0.0826558	0.200346	-0.412565	0.680333	0.975531	1	NA	NA	NA	NA	NA	NA	NA	NA	NA	NA	NA	NA	NA	NA	NA	NA	NA	NA	NA	NA	NA
		clinical_medication_allergy	suberate_C8_DC	Lipid	Fatty Acid, Dicarboxylate	0.0715256	0.175267	0.408095	0.683606	0.97584	1	NA	NA	NA	NA	NA	NA	NA	NA	NA	NA	NA	NA	NA	NA	NA	NA	NA	NA	NA	NA	NA
		clinical_medication_allergy	N_2_hydroxypalmitoyl_sphingosine_d18_1_16_02OH	Lipid	Ceramides	0.0719717	0.180051	0.399729	0.689749	0.976515	1	NA	NA	NA	NA	NA	NA	NA	NA	NA	NA	NA	NA	NA	NA	NA	NA	NA	NA	NA	NA	NA
		clinical_medication_allergy	X___25838	Unknown_compount	Unknown_compount	-0.0832136	0.211362	-0.393702	0.694187	0.97699	1	NA	NA	NA	NA	NA	NA	NA	NA	NA	NA	NA	NA	NA	NA	NA	NA	NA	NA	NA	NA	NA
		clinical_medication_allergy	gamma_glutamylglutamine	Peptide	Gamma-glutamyl Amino Acid	0.0559103	0.143027	0.390908	0.696248	0.977131	1	NA	NA	NA	NA	NA	NA	NA	NA	NA	NA	NA	NA	NA	NA	NA	NA	NA	NA	NA	NA	NA
		clinical_medication_allergy	picolinate	Amino Acid	Tryptophan Metabolism	0.0605102	0.154675	0.39121	0.696026	0.977131	1	NA	NA	NA	NA	NA	NA	NA	NA	NA	NA	NA	NA	NA	NA	NA	NA	NA	NA	NA	NA	NA
		clinical_medication_allergy	X2_6_dihydroxybenzoic_acid	Xenobiotics	Drug - Topical Agents	-0.0882019	0.226649	-0.389156	0.697542	0.977348	1	NA	NA	NA	NA	NA	NA	NA	NA	NA	NA	NA	NA	NA	NA	NA	NA	NA	NA	NA	NA	NA
		clinical_medication_allergy	anserine	Amino Acid	Histidine Metabolism	-0.0925642	0.238652	-0.387863	0.698497	0.977385	1	NA	NA	NA	NA	NA	NA	NA	NA	NA	NA	NA	NA	NA	NA	NA	NA	NA	NA	NA	NA	NA
		clinical_medication_allergy	caproate_6_0	Lipid	Medium Chain Fatty Acid	0.112487	0.297226	0.378456	0.705462	0.97797	1	NA	NA	NA	NA	NA	NA	NA	NA	NA	NA	NA	NA	NA	NA	NA	NA	NA	NA	NA	NA	NA
		clinical_medication_allergy	cystine	Amino Acid	Methionine, Cysteine, SAM and Taurine Metabolism	-0.0950696	0.251373	-0.378201	0.705651	0.977993	1	NA	NA	NA	NA	NA	NA	NA	NA	NA	NA	NA	NA	NA	NA	NA	NA	NA	NA	NA	NA	NA
		clinical_medication_allergy	X___25936	Unknown_compount	Unknown_compount	0.0598861	0.159022	0.376589	0.706847	0.978175	1	NA	NA	NA	NA	NA	NA	NA	NA	NA	NA	NA	NA	NA	NA	NA	NA	NA	NA	NA	NA	NA
		clinical_medication_allergy	X___25530	Unknown_compount	Unknown_compount	-0.076791	0.206151	-0.372498	0.709886	0.978673	1	NA	NA	NA	NA	NA	NA	NA	NA	NA	NA	NA	NA	NA	NA	NA	NA	NA	NA	NA	NA	NA
		clinical_medication_allergy	X___14502	Unknown_compount	Unknown_compount	0.109429	0.294702	0.371319	0.710762	0.978889	1	NA	NA	NA	NA	NA	NA	NA	NA	NA	NA	NA	NA	NA	NA	NA	NA	NA	NA	NA	NA	NA
		clinical_medication_allergy	X4_acetamidobutanoate	Amino Acid	Polyamine Metabolism	-0.0798189	0.216091	-0.369377	0.712207	0.978924	1	NA	NA	NA	NA	NA	NA	NA	NA	NA	NA	NA	NA	NA	NA	NA	NA	NA	NA	NA	NA	NA
		clinical_medication_allergy	X1_palmitoyl_GPE_16_0	Lipid	Lysophospholipid	-0.0698732	0.189763	-0.368213	0.713073	0.979	1	NA	NA	NA	NA	NA	NA	NA	NA	NA	NA	NA	NA	NA	NA	NA	NA	NA	NA	NA	NA	NA
		clinical_medication_allergy	diaminopimelate	Xenobiotics	Food Component/Plant	0.0671455	0.183159	0.366597	0.714277	0.979243	1	NA	NA	NA	NA	NA	NA	NA	NA	NA	NA	NA	NA	NA	NA	NA	NA	NA	NA	NA	NA	NA
		clinical_medication_allergy	N1_._N8_acetylspermidine	Amino Acid	Polyamine Metabolism	0.112168	0.306048	0.366503	0.714347	0.979247	1	NA	NA	NA	NA	NA	NA	NA	NA	NA	NA	NA	NA	NA	NA	NA	NA	NA	NA	NA	NA	NA
		clinical_medication_allergy	xylose	Carbohydrate	Pentose Metabolism	-0.0732641	0.20033	-0.365717	0.714932	0.979263	1	NA	NA	NA	NA	NA	NA	NA	NA	NA	NA	NA	NA	NA	NA	NA	NA	NA	NA	NA	NA	NA
		clinical_medication_allergy	succinate	Energy	TCA Cycle	-0.0618292	0.169494	-0.364786	0.715626	0.979308	1	NA	NA	NA	NA	NA	NA	NA	NA	NA	NA	NA	NA	NA	NA	NA	NA	NA	NA	NA	NA	NA
		clinical_medication_allergy	gamma_glutamylmethionine	Peptide	Gamma-glutamyl Amino Acid	0.0650878	0.178774	0.364079	0.716154	0.979371	1	NA	NA	NA	NA	NA	NA	NA	NA	NA	NA	NA	NA	NA	NA	NA	NA	NA	NA	NA	NA	NA
		clinical_medication_allergy	X___14056	Unknown_compount	Unknown_compount	0.0703476	0.194005	0.362607	0.717251	0.979443	1	NA	NA	NA	NA	NA	NA	NA	NA	NA	NA	NA	NA	NA	NA	NA	NA	NA	NA	NA	NA	NA
		clinical_medication_allergy	X2_hydroxystearate	Lipid	Fatty Acid, Monohydroxy	0.0837567	0.23295	0.359548	0.719535	0.979723	1	NA	NA	NA	NA	NA	NA	NA	NA	NA	NA	NA	NA	NA	NA	NA	NA	NA	NA	NA	NA	NA
		clinical_medication_allergy	X___17010	Unknown_compount	Unknown_compount	-0.0503633	0.141346	-0.356311	0.721954	0.980004	1	NA	NA	NA	NA	NA	NA	NA	NA	NA	NA	NA	NA	NA	NA	NA	NA	NA	NA	NA	NA	NA
		clinical_medication_allergy	harmane	Xenobiotics	Food Component/Plant	-0.0683722	0.193138	-0.354007	0.723677	0.980201	1	NA	NA	NA	NA	NA	NA	NA	NA	NA	NA	NA	NA	NA	NA	NA	NA	NA	NA	NA	NA	NA
		clinical_medication_allergy	glycerophosphoglycerol	Lipid	Glycerolipid Metabolism	0.0488892	0.138956	0.351832	0.725305	0.98042	1	NA	NA	NA	NA	NA	NA	NA	NA	NA	NA	NA	NA	NA	NA	NA	NA	NA	NA	NA	NA	NA
		clinical_medication_allergy	malonate	Lipid	Fatty Acid Synthesis	0.0635377	0.181104	0.350834	0.726053	0.980628	1	NA	NA	NA	NA	NA	NA	NA	NA	NA	NA	NA	NA	NA	NA	NA	NA	NA	NA	NA	NA	NA
		clinical_medication_allergy	guanosine	Nucleotide	Purine Metabolism, Guanine containing	-0.10356	0.298013	-0.347502	0.728551	0.981034	1	NA	NA	NA	NA	NA	NA	NA	NA	NA	NA	NA	NA	NA	NA	NA	NA	NA	NA	NA	NA	NA
		clinical_medication_allergy	carnitine	Lipid	Carnitine Metabolism	-0.0745115	0.219147	-0.340007	0.73418	0.981743	1	NA	NA	NA	NA	NA	NA	NA	NA	NA	NA	NA	NA	NA	NA	NA	NA	NA	NA	NA	NA	NA
		clinical_medication_allergy	N_palmitoyl_phytosphingosine_t18_0_16_0	Lipid	Ceramides	0.0406741	0.11968	0.339857	0.734293	0.981743	1	NA	NA	NA	NA	NA	NA	NA	NA	NA	NA	NA	NA	NA	NA	NA	NA	NA	NA	NA	NA	NA
		clinical_medication_allergy	X2_linoleoylglycerol_18_2	Lipid	Monoacylglycerol	0.0987326	0.291054	0.339224	0.734769	0.981776	1	NA	NA	NA	NA	NA	NA	NA	NA	NA	NA	NA	NA	NA	NA	NA	NA	NA	NA	NA	NA	NA
		clinical_medication_allergy	methylphosphate	Nucleotide	Purine and Pyrimidine Metabolism	-0.0943239	0.280741	-0.335983	0.737209	0.981963	1	NA	NA	NA	NA	NA	NA	NA	NA	NA	NA	NA	NA	NA	NA	NA	NA	NA	NA	NA	NA	NA
		clinical_medication_allergy	indolin_2_one	Xenobiotics	Food Component/Plant	-0.116998	0.350037	-0.334246	0.738517	0.982099	1	NA	NA	NA	NA	NA	NA	NA	NA	NA	NA	NA	NA	NA	NA	NA	NA	NA	NA	NA	NA	NA
		clinical_medication_allergy	butyrate_isobutyrate_4_0	Lipid	Short Chain Fatty Acid	-0.101976	0.309883	-0.329078	0.742414	0.982745	1	NA	NA	NA	NA	NA	NA	NA	NA	NA	NA	NA	NA	NA	NA	NA	NA	NA	NA	NA	NA	NA
		clinical_medication_allergy	X___24931	Unknown_compount	Unknown_compount	0.106139	0.322827	0.328778	0.74264	0.982769	1	NA	NA	NA	NA	NA	NA	NA	NA	NA	NA	NA	NA	NA	NA	NA	NA	NA	NA	NA	NA	NA
		clinical_medication_allergy	indolepropionate	Amino Acid	Tryptophan Metabolism	0.076602	0.233832	0.327594	0.743534	0.982776	1	NA	NA	NA	NA	NA	NA	NA	NA	NA	NA	NA	NA	NA	NA	NA	NA	NA	NA	NA	NA	NA
		clinical_medication_allergy	leucine	Amino Acid	Leucine, Isoleucine and Valine Metabolism	-0.0184214	0.0563432	-0.32695	0.744021	0.982788	1	NA	NA	NA	NA	NA	NA	NA	NA	NA	NA	NA	NA	NA	NA	NA	NA	NA	NA	NA	NA	NA
		clinical_medication_allergy	X3_hydroxyhexanoate	Lipid	Fatty Acid, Monohydroxy	-0.0505579	0.157591	-0.320816	0.748658	0.982845	1	NA	NA	NA	NA	NA	NA	NA	NA	NA	NA	NA	NA	NA	NA	NA	NA	NA	NA	NA	NA	NA
		clinical_medication_allergy	X___12199	Unknown_compount	Unknown_compount	-0.050082	0.15499	-0.32313	0.746908	0.982845	1	NA	NA	NA	NA	NA	NA	NA	NA	NA	NA	NA	NA	NA	NA	NA	NA	NA	NA	NA	NA	NA
		clinical_medication_allergy	alpha_ketoglutarate	Energy	TCA Cycle	0.0617185	0.191214	0.322772	0.747179	0.982845	1	NA	NA	NA	NA	NA	NA	NA	NA	NA	NA	NA	NA	NA	NA	NA	NA	NA	NA	NA	NA	NA
		clinical_medication_allergy	nicotianamine	Xenobiotics	Food Component/Plant	0.0773485	0.238128	0.32482	0.745631	0.982845	1	NA	NA	NA	NA	NA	NA	NA	NA	NA	NA	NA	NA	NA	NA	NA	NA	NA	NA	NA	NA	NA
		clinical_medication_allergy	glycerophosphoinositol.	Lipid	Phospholipid Metabolism	-0.0623724	0.195871	-0.318436	0.750461	0.983028	1	NA	NA	NA	NA	NA	NA	NA	NA	NA	NA	NA	NA	NA	NA	NA	NA	NA	NA	NA	NA	NA
		clinical_medication_allergy	X___17978	Unknown_compount	Unknown_compount	0.0372496	0.116857	0.318763	0.750213	0.983028	1	NA	NA	NA	NA	NA	NA	NA	NA	NA	NA	NA	NA	NA	NA	NA	NA	NA	NA	NA	NA	NA
		clinical_medication_allergy	X3_dehydroshikimate	Xenobiotics	Food Component/Plant	0.0576409	0.181826	0.317012	0.751539	0.983105	1	NA	NA	NA	NA	NA	NA	NA	NA	NA	NA	NA	NA	NA	NA	NA	NA	NA	NA	NA	NA	NA
		clinical_medication_allergy	X___24855	Unknown_compount	Unknown_compount	0.0497165	0.158241	0.314182	0.753684	0.98322	1	NA	NA	NA	NA	NA	NA	NA	NA	NA	NA	NA	NA	NA	NA	NA	NA	NA	NA	NA	NA	NA
		clinical_medication_allergy	indoleacetate	Amino Acid	Tryptophan Metabolism	0.0830052	0.264811	0.31345	0.75424	0.983303	1	NA	NA	NA	NA	NA	NA	NA	NA	NA	NA	NA	NA	NA	NA	NA	NA	NA	NA	NA	NA	NA
		clinical_medication_allergy	X___23278	Unknown_compount	Unknown_compount	0.0571314	0.182286	0.313416	0.754266	0.983324	1	NA	NA	NA	NA	NA	NA	NA	NA	NA	NA	NA	NA	NA	NA	NA	NA	NA	NA	NA	NA	NA
		clinical_medication_allergy	tartarate	Xenobiotics	Food Component/Plant	-0.0622209	0.199334	-0.312144	0.755231	0.983625	1	NA	NA	NA	NA	NA	NA	NA	NA	NA	NA	NA	NA	NA	NA	NA	NA	NA	NA	NA	NA	NA
		clinical_medication_allergy	X2_hydroxyheptanoate.	Lipid	Fatty Acid, Monohydroxy	-0.042112	0.136062	-0.309505	0.757234	0.984005	1	NA	NA	NA	NA	NA	NA	NA	NA	NA	NA	NA	NA	NA	NA	NA	NA	NA	NA	NA	NA	NA
		clinical_medication_allergy	fructosyllysine	Amino Acid	Lysine Metabolism	-0.0645173	0.20864	-0.309228	0.757445	0.984027	1	NA	NA	NA	NA	NA	NA	NA	NA	NA	NA	NA	NA	NA	NA	NA	NA	NA	NA	NA	NA	NA
		clinical_medication_allergy	X___17910	Unknown_compount	Unknown_compount	-0.0420182	0.136098	-0.308736	0.757819	0.984027	1	NA	NA	NA	NA	NA	NA	NA	NA	NA	NA	NA	NA	NA	NA	NA	NA	NA	NA	NA	NA	NA
		clinical_medication_allergy	p_toluic_acid	Xenobiotics	Chemical	0.0237145	0.0768	0.308783	0.757783	0.984027	1	NA	NA	NA	NA	NA	NA	NA	NA	NA	NA	NA	NA	NA	NA	NA	NA	NA	NA	NA	NA	NA
		clinical_medication_allergy	X___17749	Unknown_compount	Unknown_compount	0.0559244	0.181225	0.308591	0.757929	0.984036	1	NA	NA	NA	NA	NA	NA	NA	NA	NA	NA	NA	NA	NA	NA	NA	NA	NA	NA	NA	NA	NA
		clinical_medication_allergy	X2_hydroxy_4_methylthiobutanoic_acid	Amino Acid	Methionine, Cysteine, SAM and Taurine Metabolism	-0.0721613	0.235538	-0.306368	0.759618	0.984046	1	NA	NA	NA	NA	NA	NA	NA	NA	NA	NA	NA	NA	NA	NA	NA	NA	NA	NA	NA	NA	NA
		clinical_medication_allergy	N6_carboxymethyllysine	Carbohydrate	Advanced Glycation End-product	-0.0424916	0.137789	-0.308381	0.758088	0.984046	1	NA	NA	NA	NA	NA	NA	NA	NA	NA	NA	NA	NA	NA	NA	NA	NA	NA	NA	NA	NA	NA
		clinical_medication_allergy	glycerate	Carbohydrate	Glycolysis, Gluconeogenesis, and Pyruvate Metabolism	0.0343725	0.111636	0.307897	0.758456	0.984046	1	NA	NA	NA	NA	NA	NA	NA	NA	NA	NA	NA	NA	NA	NA	NA	NA	NA	NA	NA	NA	NA
		clinical_medication_allergy	mannonate.	Xenobiotics	Food Component/Plant	0.0498798	0.161974	0.307948	0.758417	0.984046	1	NA	NA	NA	NA	NA	NA	NA	NA	NA	NA	NA	NA	NA	NA	NA	NA	NA	NA	NA	NA	NA
		clinical_medication_allergy	N_methylalanine	Amino Acid	Alanine and Aspartate Metabolism	0.0565082	0.184311	0.306592	0.759448	0.984046	1	NA	NA	NA	NA	NA	NA	NA	NA	NA	NA	NA	NA	NA	NA	NA	NA	NA	NA	NA	NA	NA
		clinical_medication_allergy	X___24989	Unknown_compount	Unknown_compount	-0.031637	0.103293	-0.306283	0.759683	0.984066	1	NA	NA	NA	NA	NA	NA	NA	NA	NA	NA	NA	NA	NA	NA	NA	NA	NA	NA	NA	NA	NA
		clinical_medication_allergy	N_carboxymethylalanine	Xenobiotics	Food Component/Plant	-0.0752224	0.246337	-0.305364	0.760382	0.984117	1	NA	NA	NA	NA	NA	NA	NA	NA	NA	NA	NA	NA	NA	NA	NA	NA	NA	NA	NA	NA	NA
		clinical_medication_allergy	valylleucine	Peptide	Dipeptide	-0.0670623	0.22036	-0.30433	0.761168	0.984117	1	NA	NA	NA	NA	NA	NA	NA	NA	NA	NA	NA	NA	NA	NA	NA	NA	NA	NA	NA	NA	NA
		clinical_medication_allergy	X3_hydroxylaurate	Lipid	Fatty Acid, Monohydroxy	-0.0461211	0.151074	-0.305289	0.760439	0.984117	1	NA	NA	NA	NA	NA	NA	NA	NA	NA	NA	NA	NA	NA	NA	NA	NA	NA	NA	NA	NA	NA
		clinical_medication_allergy	N2_acetyllysine	Amino Acid	Lysine Metabolism	0.0365936	0.120206	0.304423	0.761097	0.984117	1	NA	NA	NA	NA	NA	NA	NA	NA	NA	NA	NA	NA	NA	NA	NA	NA	NA	NA	NA	NA	NA
		clinical_medication_allergy	saccharopine	Amino Acid	Lysine Metabolism	0.0723824	0.2368	0.305669	0.76015	0.984117	1	NA	NA	NA	NA	NA	NA	NA	NA	NA	NA	NA	NA	NA	NA	NA	NA	NA	NA	NA	NA	NA
		clinical_medication_allergy	phytosphingosine	Lipid	Sphingolipid Synthesis	-0.0509	0.167354	-0.304146	0.761308	0.984118	1	NA	NA	NA	NA	NA	NA	NA	NA	NA	NA	NA	NA	NA	NA	NA	NA	NA	NA	NA	NA	NA
		clinical_medication_allergy	X___25491	Unknown_compount	Unknown_compount	-0.0407969	0.134461	-0.30341	0.761868	0.984171	1	NA	NA	NA	NA	NA	NA	NA	NA	NA	NA	NA	NA	NA	NA	NA	NA	NA	NA	NA	NA	NA
		clinical_medication_allergy	allantoin	Nucleotide	Purine Metabolism, (Hypo)Xanthine/Inosine containing	-0.0768252	0.254469	-0.301904	0.763014	0.984242	1	NA	NA	NA	NA	NA	NA	NA	NA	NA	NA	NA	NA	NA	NA	NA	NA	NA	NA	NA	NA	NA
		clinical_medication_allergy	indole	Amino Acid	Tryptophan Metabolism	-0.0516229	0.170845	-0.302162	0.762818	0.984242	1	NA	NA	NA	NA	NA	NA	NA	NA	NA	NA	NA	NA	NA	NA	NA	NA	NA	NA	NA	NA	NA
		clinical_medication_allergy	stigmastadienone	Lipid	Sterol	0.0495497	0.163932	0.302257	0.762745	0.984242	1	NA	NA	NA	NA	NA	NA	NA	NA	NA	NA	NA	NA	NA	NA	NA	NA	NA	NA	NA	NA	NA
		clinical_medication_allergy	X___23062	Unknown_compount	Unknown_compount	-0.0787158	0.261831	-0.300636	0.76398	0.984292	1	NA	NA	NA	NA	NA	NA	NA	NA	NA	NA	NA	NA	NA	NA	NA	NA	NA	NA	NA	NA	NA
		clinical_medication_allergy	X___15608	Unknown_compount	Unknown_compount	-0.0455038	0.151886	-0.299592	0.764775	0.984387	1	NA	NA	NA	NA	NA	NA	NA	NA	NA	NA	NA	NA	NA	NA	NA	NA	NA	NA	NA	NA	NA
		clinical_medication_allergy	dehydroepiandrosterone_sulfate_DHEA_S	Lipid	Androgenic Steroids	0.131782	0.440077	0.299452	0.764882	0.984387	1	NA	NA	NA	NA	NA	NA	NA	NA	NA	NA	NA	NA	NA	NA	NA	NA	NA	NA	NA	NA	NA
		clinical_medication_allergy	X5_acetylamino_6_formylamino_3_methyluracil	Xenobiotics	Xanthine Metabolism	-0.085515	0.28611	-0.298888	0.765311	0.984466	1	NA	NA	NA	NA	NA	NA	NA	NA	NA	NA	NA	NA	NA	NA	NA	NA	NA	NA	NA	NA	NA
		clinical_medication_allergy	X3_ketosphinganine	Lipid	Sphingolipid Synthesis	0.0498143	0.167031	0.298234	0.76581	0.984583	1	NA	NA	NA	NA	NA	NA	NA	NA	NA	NA	NA	NA	NA	NA	NA	NA	NA	NA	NA	NA	NA
		clinical_medication_allergy	methylurea	Amino Acid	Urea cycle; Arginine and Proline Metabolism	0.0760196	0.257558	0.295155	0.768158	0.984718	1	NA	NA	NA	NA	NA	NA	NA	NA	NA	NA	NA	NA	NA	NA	NA	NA	NA	NA	NA	NA	NA
		clinical_medication_allergy	X___21448	Unknown_compount	Unknown_compount	0.0494668	0.168177	0.294135	0.768936	0.984739	1	NA	NA	NA	NA	NA	NA	NA	NA	NA	NA	NA	NA	NA	NA	NA	NA	NA	NA	NA	NA	NA
		clinical_medication_allergy	cholesterol	Lipid	Sterol	0.0638693	0.21755	0.293585	0.769356	0.984739	1	NA	NA	NA	NA	NA	NA	NA	NA	NA	NA	NA	NA	NA	NA	NA	NA	NA	NA	NA	NA	NA
		clinical_medication_allergy	X1_oleoyl_GPC_18_1	Lipid	Lysophospholipid	0.0732565	0.24974	0.293331	0.769549	0.984739	1	NA	NA	NA	NA	NA	NA	NA	NA	NA	NA	NA	NA	NA	NA	NA	NA	NA	NA	NA	NA	NA
		clinical_medication_allergy	X___25948	Unknown_compount	Unknown_compount	-0.0465904	0.159195	-0.292662	0.77006	0.98477	1	NA	NA	NA	NA	NA	NA	NA	NA	NA	NA	NA	NA	NA	NA	NA	NA	NA	NA	NA	NA	NA
		clinical_medication_allergy	X4_guanidinobutanoate	Amino Acid	Guanidino and Acetamido Metabolism	-0.055299	0.190195	-0.29075	0.771521	0.985032	1	NA	NA	NA	NA	NA	NA	NA	NA	NA	NA	NA	NA	NA	NA	NA	NA	NA	NA	NA	NA	NA
		clinical_medication_allergy	X___24408	Unknown_compount	Unknown_compount	0.0697601	0.240193	0.290434	0.771762	0.985032	1	NA	NA	NA	NA	NA	NA	NA	NA	NA	NA	NA	NA	NA	NA	NA	NA	NA	NA	NA	NA	NA
		clinical_medication_allergy	X___20747	Unknown_compount	Unknown_compount	-0.0438572	0.155997	-0.281142	0.77887	0.985475	1	NA	NA	NA	NA	NA	NA	NA	NA	NA	NA	NA	NA	NA	NA	NA	NA	NA	NA	NA	NA	NA
		clinical_medication_allergy	N_methyl_GABA	Amino Acid	Glutamate Metabolism	0.0501741	0.179329	0.279789	0.779906	0.985594	1	NA	NA	NA	NA	NA	NA	NA	NA	NA	NA	NA	NA	NA	NA	NA	NA	NA	NA	NA	NA	NA
		clinical_medication_allergy	alanylleucine	Peptide	Dipeptide	0.0412538	0.147911	0.278909	0.780581	0.985724	1	NA	NA	NA	NA	NA	NA	NA	NA	NA	NA	NA	NA	NA	NA	NA	NA	NA	NA	NA	NA	NA
		clinical_medication_allergy	X3_sulfo_L_alanine	Amino Acid	Methionine, Cysteine, SAM and Taurine Metabolism	0.0425813	0.152681	0.27889	0.780595	0.985734	1	NA	NA	NA	NA	NA	NA	NA	NA	NA	NA	NA	NA	NA	NA	NA	NA	NA	NA	NA	NA	NA
		clinical_medication_allergy	X___12798	Unknown_compount	Unknown_compount	0.0544815	0.196348	0.277474	0.781681	0.985874	1	NA	NA	NA	NA	NA	NA	NA	NA	NA	NA	NA	NA	NA	NA	NA	NA	NA	NA	NA	NA	NA
		clinical_medication_allergy	citrate	Energy	TCA Cycle	0.0514114	0.187039	0.274869	0.783678	0.985911	1	NA	NA	NA	NA	NA	NA	NA	NA	NA	NA	NA	NA	NA	NA	NA	NA	NA	NA	NA	NA	NA
		clinical_medication_allergy	X___23767	Unknown_compount	Unknown_compount	0.0790213	0.288422	0.273978	0.784362	0.985911	1	NA	NA	NA	NA	NA	NA	NA	NA	NA	NA	NA	NA	NA	NA	NA	NA	NA	NA	NA	NA	NA
		clinical_medication_allergy	phytanate	Xenobiotics	Food Component/Plant	-0.0752051	0.277491	-0.271019	0.786634	0.985959	1	NA	NA	NA	NA	NA	NA	NA	NA	NA	NA	NA	NA	NA	NA	NA	NA	NA	NA	NA	NA	NA
		clinical_medication_allergy	X___25521	Unknown_compount	Unknown_compount	-0.0471485	0.176653	-0.266899	0.7898	0.986377	1	NA	NA	NA	NA	NA	NA	NA	NA	NA	NA	NA	NA	NA	NA	NA	NA	NA	NA	NA	NA	NA
		clinical_medication_allergy	choline	Lipid	Phospholipid Metabolism	-0.0395139	0.148129	-0.266754	0.789912	0.986377	1	NA	NA	NA	NA	NA	NA	NA	NA	NA	NA	NA	NA	NA	NA	NA	NA	NA	NA	NA	NA	NA
		clinical_medication_allergy	X___15854	Unknown_compount	Unknown_compount	0.0503237	0.188895	0.26641	0.790176	0.986394	1	NA	NA	NA	NA	NA	NA	NA	NA	NA	NA	NA	NA	NA	NA	NA	NA	NA	NA	NA	NA	NA
		clinical_medication_allergy	beta_hydroxyisovalerate	Amino Acid	Leucine, Isoleucine and Valine Metabolism	0.0456223	0.171512	0.266001	0.790491	0.986437	1	NA	NA	NA	NA	NA	NA	NA	NA	NA	NA	NA	NA	NA	NA	NA	NA	NA	NA	NA	NA	NA
		clinical_medication_allergy	X___24586	Unknown_compount	Unknown_compount	-0.0665489	0.253191	-0.262841	0.792922	0.986526	1	NA	NA	NA	NA	NA	NA	NA	NA	NA	NA	NA	NA	NA	NA	NA	NA	NA	NA	NA	NA	NA
		clinical_medication_allergy	orotate	Nucleotide	Pyrimidine Metabolism, Orotate containing	-0.0642729	0.243475	-0.263981	0.792045	0.986526	1	NA	NA	NA	NA	NA	NA	NA	NA	NA	NA	NA	NA	NA	NA	NA	NA	NA	NA	NA	NA	NA
		clinical_medication_allergy	phenylalanine	Amino Acid	Phenylalanine Metabolism	-0.0146504	0.0557317	-0.262874	0.792897	0.986526	1	NA	NA	NA	NA	NA	NA	NA	NA	NA	NA	NA	NA	NA	NA	NA	NA	NA	NA	NA	NA	NA
		clinical_medication_allergy	S_3_hydroxybutyrylcarnitine	Lipid	Fatty Acid Metabolism (Acyl Carnitine, Hydroxy)	0.070971	0.267966	0.264851	0.791376	0.986526	1	NA	NA	NA	NA	NA	NA	NA	NA	NA	NA	NA	NA	NA	NA	NA	NA	NA	NA	NA	NA	NA
		clinical_medication_allergy	X3_methylhistidine	Amino Acid	Histidine Metabolism	-0.0700766	0.271009	-0.258576	0.796207	0.986554	1	NA	NA	NA	NA	NA	NA	NA	NA	NA	NA	NA	NA	NA	NA	NA	NA	NA	NA	NA	NA	NA
		clinical_medication_allergy	gluconate	Xenobiotics	Food Component/Plant	-0.0451203	0.172636	-0.261361	0.794062	0.986554	1	NA	NA	NA	NA	NA	NA	NA	NA	NA	NA	NA	NA	NA	NA	NA	NA	NA	NA	NA	NA	NA
		clinical_medication_allergy	X___20100	Unknown_compount	Unknown_compount	-0.0450386	0.173062	-0.260245	0.794922	0.986554	1	NA	NA	NA	NA	NA	NA	NA	NA	NA	NA	NA	NA	NA	NA	NA	NA	NA	NA	NA	NA	NA
		clinical_medication_allergy	X2_hydroxymyristate	Lipid	Fatty Acid, Monohydroxy	0.0409405	0.156685	0.261291	0.794116	0.986554	1	NA	NA	NA	NA	NA	NA	NA	NA	NA	NA	NA	NA	NA	NA	NA	NA	NA	NA	NA	NA	NA
		clinical_medication_allergy	tricarballylate	Energy	TCA Cycle	0.0707513	0.272004	0.260111	0.795025	0.986554	1	NA	NA	NA	NA	NA	NA	NA	NA	NA	NA	NA	NA	NA	NA	NA	NA	NA	NA	NA	NA	NA
		clinical_medication_allergy	X___23507	Unknown_compount	Unknown_compount	0.0760893	0.290589	0.261845	0.793689	0.986554	1	NA	NA	NA	NA	NA	NA	NA	NA	NA	NA	NA	NA	NA	NA	NA	NA	NA	NA	NA	NA	NA
		clinical_medication_allergy	linoleoyl_ethanolamide	Lipid	Endocannabinoid	0.0780829	0.298851	0.261277	0.794127	0.986554	1	NA	NA	NA	NA	NA	NA	NA	NA	NA	NA	NA	NA	NA	NA	NA	NA	NA	NA	NA	NA	NA
		clinical_medication_allergy	N_acetyl_1_methylhistidine.	Amino Acid	Histidine Metabolism	-0.0591652	0.231936	-0.255093	0.798893	0.986653	1	NA	NA	NA	NA	NA	NA	NA	NA	NA	NA	NA	NA	NA	NA	NA	NA	NA	NA	NA	NA	NA
		clinical_medication_allergy	galacturonate	Xenobiotics	Food Component/Plant	-0.0806415	0.316865	-0.254498	0.799352	0.98668	1	NA	NA	NA	NA	NA	NA	NA	NA	NA	NA	NA	NA	NA	NA	NA	NA	NA	NA	NA	NA	NA
		clinical_medication_allergy	ribonate	Carbohydrate	Pentose Metabolism	-0.0440708	0.174695	-0.252272	0.80107	0.9868	1	NA	NA	NA	NA	NA	NA	NA	NA	NA	NA	NA	NA	NA	NA	NA	NA	NA	NA	NA	NA	NA
		clinical_medication_allergy	cis_urocanate	Amino Acid	Histidine Metabolism	-0.043268	0.171506	-0.252283	0.801061	0.9868	1	NA	NA	NA	NA	NA	NA	NA	NA	NA	NA	NA	NA	NA	NA	NA	NA	NA	NA	NA	NA	NA
		clinical_medication_allergy	N_acetylaspartate_NAA	Amino Acid	Alanine and Aspartate Metabolism	-0.0648884	0.257708	-0.25179	0.801441	0.986814	1	NA	NA	NA	NA	NA	NA	NA	NA	NA	NA	NA	NA	NA	NA	NA	NA	NA	NA	NA	NA	NA
		clinical_medication_allergy	N_acetylhistamine	Amino Acid	Histidine Metabolism	-0.153126	0.614429	-0.249216	0.803429	0.987328	1	NA	NA	NA	NA	NA	NA	NA	NA	NA	NA	NA	NA	NA	NA	NA	NA	NA	NA	NA	NA	NA
		clinical_medication_allergy	X___14416	Unknown_compount	Unknown_compount	-0.0493528	0.199498	-0.247385	0.804844	0.98741	1	NA	NA	NA	NA	NA	NA	NA	NA	NA	NA	NA	NA	NA	NA	NA	NA	NA	NA	NA	NA	NA
		clinical_medication_allergy	X___11522	Unknown_compount	Unknown_compount	-0.0443898	0.180642	-0.245733	0.806121	0.98741	1	NA	NA	NA	NA	NA	NA	NA	NA	NA	NA	NA	NA	NA	NA	NA	NA	NA	NA	NA	NA	NA
		clinical_medication_allergy	N_acetylcitrulline	Amino Acid	Urea cycle; Arginine and Proline Metabolism	0.0333405	0.136555	0.244155	0.807342	0.98741	1	NA	NA	NA	NA	NA	NA	NA	NA	NA	NA	NA	NA	NA	NA	NA	NA	NA	NA	NA	NA	NA
		clinical_medication_allergy	CMP	Nucleotide	Pyrimidine Metabolism, Cytidine containing	0.0539121	0.222016	0.24283	0.808366	0.987515	1	NA	NA	NA	NA	NA	NA	NA	NA	NA	NA	NA	NA	NA	NA	NA	NA	NA	NA	NA	NA	NA
		clinical_medication_allergy	X1_3_7_trimethylurate	Xenobiotics	Xanthine Metabolism	0.0876767	0.362538	0.241842	0.809131	0.987581	1	NA	NA	NA	NA	NA	NA	NA	NA	NA	NA	NA	NA	NA	NA	NA	NA	NA	NA	NA	NA	NA
		clinical_medication_allergy	dihomolinolenate_20_3n3_or_3n6	Lipid	Long Chain Polyunsaturated Fatty Acid (n3 and n6)	0.0695142	0.288907	0.240611	0.810084	0.987681	1	NA	NA	NA	NA	NA	NA	NA	NA	NA	NA	NA	NA	NA	NA	NA	NA	NA	NA	NA	NA	NA
		clinical_medication_allergy	X___17654	Unknown_compount	Unknown_compount	-0.0487058	0.205266	-0.237281	0.812663	0.98781	1	NA	NA	NA	NA	NA	NA	NA	NA	NA	NA	NA	NA	NA	NA	NA	NA	NA	NA	NA	NA	NA
		clinical_medication_allergy	carotene_diol__1	Cofactors and Vitamins	Vitamin A Metabolism	-0.0377884	0.159012	-0.237645	0.812381	0.98781	1	NA	NA	NA	NA	NA	NA	NA	NA	NA	NA	NA	NA	NA	NA	NA	NA	NA	NA	NA	NA	NA
		clinical_medication_allergy	arachidoylcarnitine__C20.	Lipid	Fatty Acid Metabolism (Acyl Carnitine, Long Chain Saturated)	0.0490509	0.207362	0.236547	0.813231	0.98781	1	NA	NA	NA	NA	NA	NA	NA	NA	NA	NA	NA	NA	NA	NA	NA	NA	NA	NA	NA	NA	NA
		clinical_medication_allergy	N_N_dimethylalanine	Amino Acid	Alanine and Aspartate Metabolism	-0.0793069	0.345255	-0.229705	0.818537	0.987856	1	NA	NA	NA	NA	NA	NA	NA	NA	NA	NA	NA	NA	NA	NA	NA	NA	NA	NA	NA	NA	NA
		clinical_medication_allergy	X___24253	Unknown_compount	Unknown_compount	-0.0536655	0.233461	-0.229869	0.81841	0.987856	1	NA	NA	NA	NA	NA	NA	NA	NA	NA	NA	NA	NA	NA	NA	NA	NA	NA	NA	NA	NA	NA
		clinical_medication_allergy	X___23748	Unknown_compount	Unknown_compount	-0.0462514	0.200857	-0.23027	0.818099	0.987856	1	NA	NA	NA	NA	NA	NA	NA	NA	NA	NA	NA	NA	NA	NA	NA	NA	NA	NA	NA	NA	NA
		clinical_medication_allergy	X___19931	Unknown_compount	Unknown_compount	-0.0462196	0.198752	-0.23255	0.81633	0.987856	1	NA	NA	NA	NA	NA	NA	NA	NA	NA	NA	NA	NA	NA	NA	NA	NA	NA	NA	NA	NA	NA
		clinical_medication_allergy	X2S_3R_dihydroxybutyrate	Lipid	Fatty Acid, Dihydroxy	-0.0404661	0.17715	-0.228429	0.819528	0.987856	1	NA	NA	NA	NA	NA	NA	NA	NA	NA	NA	NA	NA	NA	NA	NA	NA	NA	NA	NA	NA	NA
		clinical_medication_allergy	X___24455	Unknown_compount	Unknown_compount	-0.0388153	0.168145	-0.230844	0.817654	0.987856	1	NA	NA	NA	NA	NA	NA	NA	NA	NA	NA	NA	NA	NA	NA	NA	NA	NA	NA	NA	NA	NA
		clinical_medication_allergy	X___24829	Unknown_compount	Unknown_compount	-0.0353784	0.151802	-0.233056	0.815938	0.987856	1	NA	NA	NA	NA	NA	NA	NA	NA	NA	NA	NA	NA	NA	NA	NA	NA	NA	NA	NA	NA	NA
		clinical_medication_allergy	anthranilate	Amino Acid	Tryptophan Metabolism	-0.0211638	0.0942812	-0.224475	0.822599	0.987856	1	NA	NA	NA	NA	NA	NA	NA	NA	NA	NA	NA	NA	NA	NA	NA	NA	NA	NA	NA	NA	NA
		clinical_medication_allergy	X4_hydroxycyclohexylcarboxylic_acid	Xenobiotics	Food Component/Plant	0.0441024	0.192779	0.228772	0.819262	0.987856	1	NA	NA	NA	NA	NA	NA	NA	NA	NA	NA	NA	NA	NA	NA	NA	NA	NA	NA	NA	NA	NA
		clinical_medication_allergy	X1_2_dilinoleoyl_GPC_18_2_18_2	Lipid	Phosphatidylcholine (PC)	0.0598786	0.268459	0.223046	0.82371	0.987856	1	NA	NA	NA	NA	NA	NA	NA	NA	NA	NA	NA	NA	NA	NA	NA	NA	NA	NA	NA	NA	NA
		clinical_medication_allergy	ectoine	Xenobiotics	Chemical	0.0403939	0.182492	0.221346	0.825031	0.987879	1	NA	NA	NA	NA	NA	NA	NA	NA	NA	NA	NA	NA	NA	NA	NA	NA	NA	NA	NA	NA	NA
		clinical_medication_allergy	X___24730	Unknown_compount	Unknown_compount	-0.0501266	0.230553	-0.217419	0.828086	0.987966	1	NA	NA	NA	NA	NA	NA	NA	NA	NA	NA	NA	NA	NA	NA	NA	NA	NA	NA	NA	NA	NA
		clinical_medication_allergy	X___13838	Unknown_compount	Unknown_compount	-0.0409659	0.186946	-0.219132	0.826753	0.987966	1	NA	NA	NA	NA	NA	NA	NA	NA	NA	NA	NA	NA	NA	NA	NA	NA	NA	NA	NA	NA	NA
		clinical_medication_allergy	ornithine	Amino Acid	Urea cycle; Arginine and Proline Metabolism	0.0386574	0.177534	0.217746	0.827831	0.987966	1	NA	NA	NA	NA	NA	NA	NA	NA	NA	NA	NA	NA	NA	NA	NA	NA	NA	NA	NA	NA	NA
		clinical_medication_allergy	X2_hydroxysebacate	Lipid	Fatty Acid, Dicarboxylate	0.0295328	0.1372	0.215253	0.829772	0.988136	1	NA	NA	NA	NA	NA	NA	NA	NA	NA	NA	NA	NA	NA	NA	NA	NA	NA	NA	NA	NA	NA
		clinical_medication_allergy	L_urobilin	Cofactors and Vitamins	Hemoglobin and Porphyrin Metabolism	0.0719219	0.334523	0.214998	0.829971	0.988136	1	NA	NA	NA	NA	NA	NA	NA	NA	NA	NA	NA	NA	NA	NA	NA	NA	NA	NA	NA	NA	NA
		clinical_medication_allergy	pheophytin_A	Xenobiotics	Food Component/Plant	0.0694976	0.323591	0.21477	0.830149	0.988177	1	NA	NA	NA	NA	NA	NA	NA	NA	NA	NA	NA	NA	NA	NA	NA	NA	NA	NA	NA	NA	NA
		clinical_medication_allergy	N_monomethylarginine	Amino Acid	Urea cycle; Arginine and Proline Metabolism	-0.0354876	0.165365	-0.214601	0.83028	0.988184	1	NA	NA	NA	NA	NA	NA	NA	NA	NA	NA	NA	NA	NA	NA	NA	NA	NA	NA	NA	NA	NA
		clinical_medication_allergy	theobromine	Xenobiotics	Xanthine Metabolism	-0.0515908	0.247616	-0.20835	0.835151	0.988214	1	NA	NA	NA	NA	NA	NA	NA	NA	NA	NA	NA	NA	NA	NA	NA	NA	NA	NA	NA	NA	NA
		clinical_medication_allergy	X___23587	Unknown_compount	Unknown_compount	0.076716	0.374256	0.204983	0.837778	0.988634	1	NA	NA	NA	NA	NA	NA	NA	NA	NA	NA	NA	NA	NA	NA	NA	NA	NA	NA	NA	NA	NA
		clinical_medication_allergy	X3_4_hydroxyphenyllactate_HPLA	Amino Acid	Tyrosine Metabolism	-0.049154	0.24037	-0.204493	0.83816	0.988697	1	NA	NA	NA	NA	NA	NA	NA	NA	NA	NA	NA	NA	NA	NA	NA	NA	NA	NA	NA	NA	NA
		clinical_medication_allergy	laurate_12_0	Lipid	Medium Chain Fatty Acid	-0.0821702	0.404464	-0.203158	0.839202	0.988707	1	NA	NA	NA	NA	NA	NA	NA	NA	NA	NA	NA	NA	NA	NA	NA	NA	NA	NA	NA	NA	NA
		clinical_medication_allergy	X___25709	Unknown_compount	Unknown_compount	-0.0393737	0.195393	-0.20151	0.840489	0.988785	1	NA	NA	NA	NA	NA	NA	NA	NA	NA	NA	NA	NA	NA	NA	NA	NA	NA	NA	NA	NA	NA
		clinical_medication_allergy	succinylcarnitine_C4_DC	Energy	TCA Cycle	0.0451748	0.224963	0.20081	0.841035	0.988859	1	NA	NA	NA	NA	NA	NA	NA	NA	NA	NA	NA	NA	NA	NA	NA	NA	NA	NA	NA	NA	NA
		clinical_medication_allergy	pseudouridine	Nucleotide	Pyrimidine Metabolism, Uracil containing	0.0315576	0.158783	0.198746	0.842647	0.988941	1	NA	NA	NA	NA	NA	NA	NA	NA	NA	NA	NA	NA	NA	NA	NA	NA	NA	NA	NA	NA	NA
		clinical_medication_allergy	pristanate	Lipid	Fatty Acid, Branched	0.0415621	0.210655	0.197299	0.843778	0.989102	1	NA	NA	NA	NA	NA	NA	NA	NA	NA	NA	NA	NA	NA	NA	NA	NA	NA	NA	NA	NA	NA
		clinical_medication_allergy	kynurenate	Amino Acid	Tryptophan Metabolism	-0.0633691	0.321391	-0.197172	0.843878	0.989103	1	NA	NA	NA	NA	NA	NA	NA	NA	NA	NA	NA	NA	NA	NA	NA	NA	NA	NA	NA	NA	NA
		clinical_medication_allergy	X___14392	Unknown_compount	Unknown_compount	-0.0397857	0.202104	-0.196858	0.844123	0.989124	1	NA	NA	NA	NA	NA	NA	NA	NA	NA	NA	NA	NA	NA	NA	NA	NA	NA	NA	NA	NA	NA
		clinical_medication_allergy	trizma_acetate	Xenobiotics	Chemical	0.0423478	0.218059	0.194204	0.846198	0.989271	1	NA	NA	NA	NA	NA	NA	NA	NA	NA	NA	NA	NA	NA	NA	NA	NA	NA	NA	NA	NA	NA
		clinical_medication_allergy	N_acetylserine	Amino Acid	Glycine, Serine and Threonine Metabolism	0.0299719	0.155096	0.193248	0.846946	0.98935	1	NA	NA	NA	NA	NA	NA	NA	NA	NA	NA	NA	NA	NA	NA	NA	NA	NA	NA	NA	NA	NA
		clinical_medication_allergy	X1_methyl_4_imidazoleacetate	Amino Acid	Histidine Metabolism	0.0331019	0.173316	0.190991	0.848711	0.989414	1	NA	NA	NA	NA	NA	NA	NA	NA	NA	NA	NA	NA	NA	NA	NA	NA	NA	NA	NA	NA	NA
		clinical_medication_allergy	S_a_amino_omega_caprolactam	Xenobiotics	Food Component/Plant	-0.0185993	0.0983277	-0.189156	0.850147	0.989523	1	NA	NA	NA	NA	NA	NA	NA	NA	NA	NA	NA	NA	NA	NA	NA	NA	NA	NA	NA	NA	NA
		clinical_medication_allergy	trans_urocanate	Amino Acid	Histidine Metabolism	0.0290865	0.154603	0.188137	0.850945	0.98959	1	NA	NA	NA	NA	NA	NA	NA	NA	NA	NA	NA	NA	NA	NA	NA	NA	NA	NA	NA	NA	NA
		clinical_medication_allergy	agmatine	Amino Acid	Polyamine Metabolism	-0.05956	0.317007	-0.187882	0.851145	0.98969	1	NA	NA	NA	NA	NA	NA	NA	NA	NA	NA	NA	NA	NA	NA	NA	NA	NA	NA	NA	NA	NA
		clinical_medication_allergy	caprate_10_0	Lipid	Medium Chain Fatty Acid	-0.0608568	0.325816	-0.186783	0.852006	0.989869	1	NA	NA	NA	NA	NA	NA	NA	NA	NA	NA	NA	NA	NA	NA	NA	NA	NA	NA	NA	NA	NA
		clinical_medication_allergy	valeric_acid	SCFA	SCFA	0.0275559	0.148358	0.185739	0.852823	0.989995	1	NA	NA	NA	NA	NA	NA	NA	NA	NA	NA	NA	NA	NA	NA	NA	NA	NA	NA	NA	NA	NA
		clinical_medication_allergy	valerate_5_0	Lipid	Short Chain Fatty Acid	-0.0425546	0.229498	-0.185424	0.853069	0.990003	1	NA	NA	NA	NA	NA	NA	NA	NA	NA	NA	NA	NA	NA	NA	NA	NA	NA	NA	NA	NA	NA
		clinical_medication_allergy	X2_piperidinone	Xenobiotics	Food Component/Plant	-0.0398581	0.214891	-0.18548	0.853026	0.990003	1	NA	NA	NA	NA	NA	NA	NA	NA	NA	NA	NA	NA	NA	NA	NA	NA	NA	NA	NA	NA	NA
		clinical_medication_allergy	X___12524	Unknown_compount	Unknown_compount	0.025008	0.135049	0.185177	0.853263	0.990003	1	NA	NA	NA	NA	NA	NA	NA	NA	NA	NA	NA	NA	NA	NA	NA	NA	NA	NA	NA	NA	NA
		clinical_medication_allergy	trimethylamine_N_oxide	Lipid	Phospholipid Metabolism	-0.0302897	0.165583	-0.182928	0.855025	0.990373	1	NA	NA	NA	NA	NA	NA	NA	NA	NA	NA	NA	NA	NA	NA	NA	NA	NA	NA	NA	NA	NA
		clinical_medication_allergy	cytidine	Nucleotide	Pyrimidine Metabolism, Cytidine containing	-0.0362161	0.201489	-0.179742	0.857523	0.990534	1	NA	NA	NA	NA	NA	NA	NA	NA	NA	NA	NA	NA	NA	NA	NA	NA	NA	NA	NA	NA	NA
		clinical_medication_allergy	glutamate	Amino Acid	Glutamate Metabolism	0.0151376	0.08629	0.175427	0.860907	0.990612	1	NA	NA	NA	NA	NA	NA	NA	NA	NA	NA	NA	NA	NA	NA	NA	NA	NA	NA	NA	NA	NA
		clinical_medication_allergy	X___14454	Unknown_compount	Unknown_compount	-0.0370833	0.212404	-0.174588	0.861566	0.99062	1	NA	NA	NA	NA	NA	NA	NA	NA	NA	NA	NA	NA	NA	NA	NA	NA	NA	NA	NA	NA	NA
		clinical_medication_allergy	X5_aminovalerate	Amino Acid	Lysine Metabolism	0.0348784	0.199989	0.174402	0.861712	0.990659	1	NA	NA	NA	NA	NA	NA	NA	NA	NA	NA	NA	NA	NA	NA	NA	NA	NA	NA	NA	NA	NA
		clinical_medication_allergy	X___23780	Unknown_compount	Unknown_compount	0.0414081	0.24206	0.171065	0.864332	0.99107	1	NA	NA	NA	NA	NA	NA	NA	NA	NA	NA	NA	NA	NA	NA	NA	NA	NA	NA	NA	NA	NA
		clinical_medication_allergy	X___17969	Unknown_compount	Unknown_compount	-0.0335484	0.197206	-0.170119	0.865075	0.991106	1	NA	NA	NA	NA	NA	NA	NA	NA	NA	NA	NA	NA	NA	NA	NA	NA	NA	NA	NA	NA	NA
		clinical_medication_allergy	X___22142	Unknown_compount	Unknown_compount	0.0518794	0.306524	0.169251	0.865757	0.991106	1	NA	NA	NA	NA	NA	NA	NA	NA	NA	NA	NA	NA	NA	NA	NA	NA	NA	NA	NA	NA	NA
		clinical_medication_allergy	cysteinylglycine	Amino Acid	Glutathione Metabolism	0.024794	0.147732	0.167831	0.866872	0.991183	1	NA	NA	NA	NA	NA	NA	NA	NA	NA	NA	NA	NA	NA	NA	NA	NA	NA	NA	NA	NA	NA
		clinical_medication_allergy	X8_hydroxyoctanoate	Lipid	Fatty Acid, Monohydroxy	-0.021083	0.12627	-0.166968	0.867551	0.991224	1	NA	NA	NA	NA	NA	NA	NA	NA	NA	NA	NA	NA	NA	NA	NA	NA	NA	NA	NA	NA	NA
		clinical_medication_allergy	N_formylanthranilic_acid	Amino Acid	Tryptophan Metabolism	0.0277639	0.167038	0.166212	0.868145	0.991317	1	NA	NA	NA	NA	NA	NA	NA	NA	NA	NA	NA	NA	NA	NA	NA	NA	NA	NA	NA	NA	NA
		clinical_medication_allergy	X___25955	Unknown_compount	Unknown_compount	-0.0285344	0.177583	-0.160682	0.872493	0.991685	1	NA	NA	NA	NA	NA	NA	NA	NA	NA	NA	NA	NA	NA	NA	NA	NA	NA	NA	NA	NA	NA
		clinical_medication_allergy	X1_stearoyl_GPG_18_0	Lipid	Lysophospholipid	0.0274626	0.171784	0.159867	0.873134	0.991692	1	NA	NA	NA	NA	NA	NA	NA	NA	NA	NA	NA	NA	NA	NA	NA	NA	NA	NA	NA	NA	NA
		clinical_medication_allergy	butyric_acid	SCFA	SCFA	-0.0293358	0.191807	-0.152944	0.878584	0.991713	1	NA	NA	NA	NA	NA	NA	NA	NA	NA	NA	NA	NA	NA	NA	NA	NA	NA	NA	NA	NA	NA
		clinical_medication_allergy	X1_2_dipalmitoyl_GPC_16_0_16_0	Lipid	Phosphatidylcholine (PC)	-0.025671	0.172623	-0.148712	0.881919	0.991713	1	NA	NA	NA	NA	NA	NA	NA	NA	NA	NA	NA	NA	NA	NA	NA	NA	NA	NA	NA	NA	NA
		clinical_medication_allergy	X___16391	Unknown_compount	Unknown_compount	-0.0228219	0.15278	-0.149377	0.881395	0.991713	1	NA	NA	NA	NA	NA	NA	NA	NA	NA	NA	NA	NA	NA	NA	NA	NA	NA	NA	NA	NA	NA
		clinical_medication_allergy	X3_hydroxybenzoate	Xenobiotics	Benzoate Metabolism	-0.0210932	0.134385	-0.156961	0.875422	0.991713	1	NA	NA	NA	NA	NA	NA	NA	NA	NA	NA	NA	NA	NA	NA	NA	NA	NA	NA	NA	NA	NA
		clinical_medication_allergy	hexadecanedioate__C16	Lipid	Fatty Acid, Dicarboxylate	0.0187837	0.128009	0.146738	0.883475	0.991713	1	NA	NA	NA	NA	NA	NA	NA	NA	NA	NA	NA	NA	NA	NA	NA	NA	NA	NA	NA	NA	NA
		clinical_medication_allergy	X___24425	Unknown_compount	Unknown_compount	0.0274839	0.174699	0.157321	0.875138	0.991713	1	NA	NA	NA	NA	NA	NA	NA	NA	NA	NA	NA	NA	NA	NA	NA	NA	NA	NA	NA	NA	NA
		clinical_medication_allergy	X1_stearoyl_GPS_18_0.	Lipid	Lysophospholipid	0.0293238	0.189707	0.154574	0.877301	0.991713	1	NA	NA	NA	NA	NA	NA	NA	NA	NA	NA	NA	NA	NA	NA	NA	NA	NA	NA	NA	NA	NA
		clinical_medication_allergy	X4_imidazoleacetate	Amino Acid	Histidine Metabolism	-0.0345288	0.237082	-0.145641	0.88434	0.99184	1	NA	NA	NA	NA	NA	NA	NA	NA	NA	NA	NA	NA	NA	NA	NA	NA	NA	NA	NA	NA	NA
		clinical_medication_allergy	beta_cryptoxanthin	Cofactors and Vitamins	Vitamin A Metabolism	0.0366541	0.260078	0.140935	0.888052	0.992187	1	NA	NA	NA	NA	NA	NA	NA	NA	NA	NA	NA	NA	NA	NA	NA	NA	NA	NA	NA	NA	NA
		clinical_medication_allergy	X___23782	Unknown_compount	Unknown_compount	-0.0277692	0.200569	-0.138452	0.890011	0.992595	1	NA	NA	NA	NA	NA	NA	NA	NA	NA	NA	NA	NA	NA	NA	NA	NA	NA	NA	NA	NA	NA
		clinical_medication_allergy	indolelactate	Amino Acid	Tryptophan Metabolism	-0.0345042	0.250776	-0.13759	0.890692	0.992618	1	NA	NA	NA	NA	NA	NA	NA	NA	NA	NA	NA	NA	NA	NA	NA	NA	NA	NA	NA	NA	NA
		clinical_medication_allergy	fructose	Carbohydrate	Fructose, Mannose and Galactose Metabolism	0.02837	0.207586	0.136666	0.891421	0.992717	1	NA	NA	NA	NA	NA	NA	NA	NA	NA	NA	NA	NA	NA	NA	NA	NA	NA	NA	NA	NA	NA
		clinical_medication_allergy	AMP	Nucleotide	Purine Metabolism, Adenine containing	0.0378168	0.281272	0.134449	0.893172	0.992804	1	NA	NA	NA	NA	NA	NA	NA	NA	NA	NA	NA	NA	NA	NA	NA	NA	NA	NA	NA	NA	NA
		clinical_medication_allergy	bilirubin	Cofactors and Vitamins	Hemoglobin and Porphyrin Metabolism	-0.0325858	0.246809	-0.132029	0.895084	0.992856	1	NA	NA	NA	NA	NA	NA	NA	NA	NA	NA	NA	NA	NA	NA	NA	NA	NA	NA	NA	NA	NA
		clinical_medication_allergy	glutarate_C5_DC	Lipid	Fatty Acid, Dicarboxylate	-0.0442491	0.337035	-0.131289	0.895668	0.992883	1	NA	NA	NA	NA	NA	NA	NA	NA	NA	NA	NA	NA	NA	NA	NA	NA	NA	NA	NA	NA	NA
		clinical_medication_allergy	linoleoyl_linolenoyl_glycerol_18_2_18_3__2_.	Lipid	Diacylglycerol	-0.0445183	0.341816	-0.130241	0.896497	0.99304	1	NA	NA	NA	NA	NA	NA	NA	NA	NA	NA	NA	NA	NA	NA	NA	NA	NA	NA	NA	NA	NA
		clinical_medication_allergy	eicosapentaenoate_EPA__20_5n3	Lipid	Long Chain Polyunsaturated Fatty Acid (n3 and n6)	0.0269502	0.207417	0.129932	0.89674	0.993055	1	NA	NA	NA	NA	NA	NA	NA	NA	NA	NA	NA	NA	NA	NA	NA	NA	NA	NA	NA	NA	NA
		clinical_medication_allergy	X1_oleoylglycerol_18_1	Lipid	Monoacylglycerol	0.0441952	0.349516	0.126447	0.899495	0.993408	1	NA	NA	NA	NA	NA	NA	NA	NA	NA	NA	NA	NA	NA	NA	NA	NA	NA	NA	NA	NA	NA
		clinical_medication_allergy	X___17877	Unknown_compount	Unknown_compount	-0.0195797	0.156152	-0.125388	0.900332	0.993616	1	NA	NA	NA	NA	NA	NA	NA	NA	NA	NA	NA	NA	NA	NA	NA	NA	NA	NA	NA	NA	NA
		clinical_medication_allergy	TMP	Nucleotide	Pyrimidine Metabolism, Thymine containing	0.0343392	0.283804	0.120996	0.903806	0.993766	1	NA	NA	NA	NA	NA	NA	NA	NA	NA	NA	NA	NA	NA	NA	NA	NA	NA	NA	NA	NA	NA
		clinical_medication_allergy	X1_2_dilinoleoyl_digalactosylglycerol_18_2_18_2.	Lipid	Galactosyl Glycerolipids	-0.0235008	0.195358	-0.120296	0.90436	0.993798	1	NA	NA	NA	NA	NA	NA	NA	NA	NA	NA	NA	NA	NA	NA	NA	NA	NA	NA	NA	NA	NA
		clinical_medication_allergy	X3_carboxy_4_methyl_5_pentyl_2_furanpropionate_3_CMPFP	Lipid	Fatty Acid, Dicarboxylate	-0.0248162	0.211148	-0.11753	0.906549	0.993895	1	NA	NA	NA	NA	NA	NA	NA	NA	NA	NA	NA	NA	NA	NA	NA	NA	NA	NA	NA	NA	NA
		clinical_medication_allergy	calystegine_A3	Xenobiotics	Food Component/Plant	-0.0299413	0.258484	-0.115834	0.907891	0.994041	1	NA	NA	NA	NA	NA	NA	NA	NA	NA	NA	NA	NA	NA	NA	NA	NA	NA	NA	NA	NA	NA
		clinical_medication_allergy	N_butyryl_leucine	Amino Acid	Leucine, Isoleucine and Valine Metabolism	-0.0201834	0.1837	-0.109872	0.912613	0.994212	1	NA	NA	NA	NA	NA	NA	NA	NA	NA	NA	NA	NA	NA	NA	NA	NA	NA	NA	NA	NA	NA
		clinical_medication_allergy	N6_acetyllysine	Amino Acid	Lysine Metabolism	0.0110352	0.0999114	0.11045	0.912154	0.994212	1	NA	NA	NA	NA	NA	NA	NA	NA	NA	NA	NA	NA	NA	NA	NA	NA	NA	NA	NA	NA	NA
		clinical_medication_allergy	X___24210	Unknown_compount	Unknown_compount	0.0355078	0.321076	0.11059	0.912044	0.994212	1	NA	NA	NA	NA	NA	NA	NA	NA	NA	NA	NA	NA	NA	NA	NA	NA	NA	NA	NA	NA	NA
		clinical_medication_allergy	X1_palmitoyl_galactosylglycerol_16_0.	Lipid	Galactosyl Glycerolipids	0.0217105	0.198935	0.109134	0.913197	0.994247	1	NA	NA	NA	NA	NA	NA	NA	NA	NA	NA	NA	NA	NA	NA	NA	NA	NA	NA	NA	NA	NA
		clinical_medication_allergy	X___14383	Unknown_compount	Unknown_compount	-0.021248	0.196892	-0.107917	0.914161	0.994381	1	NA	NA	NA	NA	NA	NA	NA	NA	NA	NA	NA	NA	NA	NA	NA	NA	NA	NA	NA	NA	NA
		clinical_medication_allergy	N_methylphenylalanine	Amino Acid	Phenylalanine Metabolism	0.0294222	0.276477	0.106418	0.915349	0.994396	1	NA	NA	NA	NA	NA	NA	NA	NA	NA	NA	NA	NA	NA	NA	NA	NA	NA	NA	NA	NA	NA
		clinical_medication_allergy	lignoceroylcarnitine__C24.	Lipid	Fatty Acid Metabolism (Acyl Carnitine, Long Chain Saturated)	-0.0137374	0.130367	-0.105375	0.916176	0.994444	1	NA	NA	NA	NA	NA	NA	NA	NA	NA	NA	NA	NA	NA	NA	NA	NA	NA	NA	NA	NA	NA
		clinical_medication_allergy	kynurenine	Amino Acid	Tryptophan Metabolism	-0.00981761	0.09311	-0.105441	0.916123	0.994444	1	NA	NA	NA	NA	NA	NA	NA	NA	NA	NA	NA	NA	NA	NA	NA	NA	NA	NA	NA	NA	NA
		clinical_medication_allergy	glutaminylleucine	Peptide	Dipeptide	-0.0180222	0.17384	-0.103671	0.917526	0.994507	1	NA	NA	NA	NA	NA	NA	NA	NA	NA	NA	NA	NA	NA	NA	NA	NA	NA	NA	NA	NA	NA
		clinical_medication_allergy	N_butyryl_phenylalanine	Amino Acid	Phenylalanine Metabolism	0.0224542	0.220592	0.101791	0.919017	0.994749	1	NA	NA	NA	NA	NA	NA	NA	NA	NA	NA	NA	NA	NA	NA	NA	NA	NA	NA	NA	NA	NA
		clinical_medication_allergy	N6_carboxyethyllysine	Amino Acid	Lysine Metabolism	-0.0156433	0.156827	-0.0997486	0.920636	0.994891	1	NA	NA	NA	NA	NA	NA	NA	NA	NA	NA	NA	NA	NA	NA	NA	NA	NA	NA	NA	NA	NA
		clinical_medication_allergy	pantothenate__Vitamin_B5	Cofactors and Vitamins	Pantothenate and CoA Metabolism	0.0158756	0.161314	0.0984144	0.921694	0.995027	1	NA	NA	NA	NA	NA	NA	NA	NA	NA	NA	NA	NA	NA	NA	NA	NA	NA	NA	NA	NA	NA
		clinical_medication_allergy	X___13723	Unknown_compount	Unknown_compount	0.0133289	0.142438	0.0935767	0.925532	0.995199	1	NA	NA	NA	NA	NA	NA	NA	NA	NA	NA	NA	NA	NA	NA	NA	NA	NA	NA	NA	NA	NA
		clinical_medication_allergy	X___24683	Unknown_compount	Unknown_compount	0.0186508	0.200129	0.0931939	0.925836	0.995227	1	NA	NA	NA	NA	NA	NA	NA	NA	NA	NA	NA	NA	NA	NA	NA	NA	NA	NA	NA	NA	NA
		clinical_medication_allergy	N_methylhydroxyproline	Amino Acid	Urea cycle; Arginine and Proline Metabolism	0.0284947	0.30792	0.0925392	0.926355	0.995273	1	NA	NA	NA	NA	NA	NA	NA	NA	NA	NA	NA	NA	NA	NA	NA	NA	NA	NA	NA	NA	NA
		clinical_medication_allergy	linolenate_18_3n3_or_3n6	Lipid	Long Chain Polyunsaturated Fatty Acid (n3 and n6)	0.0363972	0.393675	0.0924549	0.926422	0.995299	1	NA	NA	NA	NA	NA	NA	NA	NA	NA	NA	NA	NA	NA	NA	NA	NA	NA	NA	NA	NA	NA
		clinical_medication_allergy	X___18167	Unknown_compount	Unknown_compount	0.0204539	0.222375	0.0919793	0.926799	0.995314	1	NA	NA	NA	NA	NA	NA	NA	NA	NA	NA	NA	NA	NA	NA	NA	NA	NA	NA	NA	NA	NA
		clinical_medication_allergy	methionine_sulfone	Amino Acid	Methionine, Cysteine, SAM and Taurine Metabolism	0.0198559	0.216682	0.091636	0.927072	0.995414	1	NA	NA	NA	NA	NA	NA	NA	NA	NA	NA	NA	NA	NA	NA	NA	NA	NA	NA	NA	NA	NA
		clinical_medication_allergy	X___25713	Unknown_compount	Unknown_compount	-0.018363	0.208177	-0.0882088	0.929792	0.995484	1	NA	NA	NA	NA	NA	NA	NA	NA	NA	NA	NA	NA	NA	NA	NA	NA	NA	NA	NA	NA	NA
		clinical_medication_allergy	gamma_glutamyl_epsilon_lysine	Peptide	Gamma-glutamyl Amino Acid	-0.0137861	0.153411	-0.0898637	0.928478	0.995484	1	NA	NA	NA	NA	NA	NA	NA	NA	NA	NA	NA	NA	NA	NA	NA	NA	NA	NA	NA	NA	NA
		clinical_medication_allergy	arabonate_xylonate	Carbohydrate	Pentose Metabolism	-0.0115744	0.13847	-0.0835882	0.933461	0.995866	1	NA	NA	NA	NA	NA	NA	NA	NA	NA	NA	NA	NA	NA	NA	NA	NA	NA	NA	NA	NA	NA
		clinical_medication_allergy	X1_1_enyl_oleoyl_GPE_P_18_1.	Lipid	Lysoplasmalogen	0.0156792	0.190477	0.0823158	0.934471	0.995958	1	NA	NA	NA	NA	NA	NA	NA	NA	NA	NA	NA	NA	NA	NA	NA	NA	NA	NA	NA	NA	NA
		clinical_medication_allergy	acetic_acid	SCFA	SCFA	0.0156765	0.192081	0.0816141	0.935029	0.995962	1	NA	NA	NA	NA	NA	NA	NA	NA	NA	NA	NA	NA	NA	NA	NA	NA	NA	NA	NA	NA	NA
		clinical_medication_allergy	X___19220	Unknown_compount	Unknown_compount	-0.0209207	0.261494	-0.0800047	0.936307	0.995975	1	NA	NA	NA	NA	NA	NA	NA	NA	NA	NA	NA	NA	NA	NA	NA	NA	NA	NA	NA	NA	NA
		clinical_medication_allergy	alpha_tocopherol	Cofactors and Vitamins	Tocopherol Metabolism	-0.010109	0.125754	-0.080387	0.936004	0.995975	1	NA	NA	NA	NA	NA	NA	NA	NA	NA	NA	NA	NA	NA	NA	NA	NA	NA	NA	NA	NA	NA
		clinical_medication_allergy	X1_oleoyl_2_linoleoyl_GPC_18_1_18_2.	Lipid	Phosphatidylcholine (PC)	0.0203777	0.256063	0.0795807	0.936644	0.996042	1	NA	NA	NA	NA	NA	NA	NA	NA	NA	NA	NA	NA	NA	NA	NA	NA	NA	NA	NA	NA	NA
		clinical_medication_allergy	cysteine_sulfinic_acid	Amino Acid	Methionine, Cysteine, SAM and Taurine Metabolism	0.00883061	0.113116	0.0780668	0.937847	0.996113	1	NA	NA	NA	NA	NA	NA	NA	NA	NA	NA	NA	NA	NA	NA	NA	NA	NA	NA	NA	NA	NA
		clinical_medication_allergy	X7_ketocholesterol	Lipid	Sterol	0.00949277	0.121411	0.0781871	0.937751	0.996113	1	NA	NA	NA	NA	NA	NA	NA	NA	NA	NA	NA	NA	NA	NA	NA	NA	NA	NA	NA	NA	NA
		clinical_medication_allergy	coprostanol	Lipid	Sterol	-0.0165775	0.217304	-0.0762873	0.939261	0.996145	1	NA	NA	NA	NA	NA	NA	NA	NA	NA	NA	NA	NA	NA	NA	NA	NA	NA	NA	NA	NA	NA
		clinical_medication_allergy	glycerol	Lipid	Glycerolipid Metabolism	0.0170493	0.22329	0.0763553	0.939207	0.996145	1	NA	NA	NA	NA	NA	NA	NA	NA	NA	NA	NA	NA	NA	NA	NA	NA	NA	NA	NA	NA	NA
		clinical_medication_allergy	X5_hydroxylysine	Amino Acid	Lysine Metabolism	0.0221211	0.285483	0.0774866	0.938308	0.996145	1	NA	NA	NA	NA	NA	NA	NA	NA	NA	NA	NA	NA	NA	NA	NA	NA	NA	NA	NA	NA	NA
		clinical_medication_allergy	X___15856	Unknown_compount	Unknown_compount	0.0155874	0.218469	0.0713483	0.943186	0.996708	1	NA	NA	NA	NA	NA	NA	NA	NA	NA	NA	NA	NA	NA	NA	NA	NA	NA	NA	NA	NA	NA
		clinical_medication_allergy	X1_pentadecanoylglycerol_15_0	Lipid	Monoacylglycerol	-0.00961858	0.139991	-0.0687084	0.945285	0.996868	1	NA	NA	NA	NA	NA	NA	NA	NA	NA	NA	NA	NA	NA	NA	NA	NA	NA	NA	NA	NA	NA
		clinical_medication_allergy	X___23482	Unknown_compount	Unknown_compount	-0.00743102	0.118019	-0.0629644	0.949853	0.997134	1	NA	NA	NA	NA	NA	NA	NA	NA	NA	NA	NA	NA	NA	NA	NA	NA	NA	NA	NA	NA	NA
		clinical_medication_allergy	X4_hydroxyphenylpyruvate	Amino Acid	Tyrosine Metabolism	-0.00751031	0.126369	-0.0594315	0.952663	0.997581	1	NA	NA	NA	NA	NA	NA	NA	NA	NA	NA	NA	NA	NA	NA	NA	NA	NA	NA	NA	NA	NA
		clinical_medication_allergy	X___23188	Unknown_compount	Unknown_compount	0.0109747	0.188322	0.0582764	0.953582	0.997598	1	NA	NA	NA	NA	NA	NA	NA	NA	NA	NA	NA	NA	NA	NA	NA	NA	NA	NA	NA	NA	NA
		clinical_medication_allergy	glycerol_3_phosphate	Lipid	Glycerolipid Metabolism	0.0140377	0.241005	0.0582462	0.953606	0.997598	1	NA	NA	NA	NA	NA	NA	NA	NA	NA	NA	NA	NA	NA	NA	NA	NA	NA	NA	NA	NA	NA
		clinical_medication_allergy	X___22092	Unknown_compount	Unknown_compount	0.0128556	0.224548	0.057251	0.954398	0.997663	1	NA	NA	NA	NA	NA	NA	NA	NA	NA	NA	NA	NA	NA	NA	NA	NA	NA	NA	NA	NA	NA
		clinical_medication_allergy	ceramide_d18_1_17_0__d17_1_18_0.	Lipid	Ceramides	-0.00989042	0.176706	-0.055971	0.955416	0.997775	1	NA	NA	NA	NA	NA	NA	NA	NA	NA	NA	NA	NA	NA	NA	NA	NA	NA	NA	NA	NA	NA
		clinical_medication_allergy	X2_oleoylglycerol_18_1	Lipid	Monoacylglycerol	-0.015196	0.31286	-0.0485713	0.961306	0.997898	1	NA	NA	NA	NA	NA	NA	NA	NA	NA	NA	NA	NA	NA	NA	NA	NA	NA	NA	NA	NA	NA
		clinical_medication_allergy	X8_hydroxyguanine	Nucleotide	Purine Metabolism, Guanine containing	-0.00869048	0.16196	-0.0536583	0.957257	0.997898	1	NA	NA	NA	NA	NA	NA	NA	NA	NA	NA	NA	NA	NA	NA	NA	NA	NA	NA	NA	NA	NA
		clinical_medication_allergy	m_tyramine	Amino Acid	Tyrosine Metabolism	0.0116229	0.22065	0.0526758	0.958039	0.997898	1	NA	NA	NA	NA	NA	NA	NA	NA	NA	NA	NA	NA	NA	NA	NA	NA	NA	NA	NA	NA	NA
		clinical_medication_allergy	X___25432	Unknown_compount	Unknown_compount	-0.0128428	0.287586	-0.0446572	0.964422	0.998158	1	NA	NA	NA	NA	NA	NA	NA	NA	NA	NA	NA	NA	NA	NA	NA	NA	NA	NA	NA	NA	NA
		clinical_medication_allergy	gamma_glutamylthreonine	Peptide	Gamma-glutamyl Amino Acid	0.00612309	0.139615	0.043857	0.965059	0.998174	1	NA	NA	NA	NA	NA	NA	NA	NA	NA	NA	NA	NA	NA	NA	NA	NA	NA	NA	NA	NA	NA
		clinical_medication_allergy	palmitoleate_16_1n7	Lipid	Long Chain Monounsaturated Fatty Acid	-0.00775188	0.17919	-0.0432606	0.965534	0.998218	1	NA	NA	NA	NA	NA	NA	NA	NA	NA	NA	NA	NA	NA	NA	NA	NA	NA	NA	NA	NA	NA
		clinical_medication_allergy	lysine	Amino Acid	Lysine Metabolism	-0.00266024	0.0632369	-0.0420679	0.966483	0.998271	1	NA	NA	NA	NA	NA	NA	NA	NA	NA	NA	NA	NA	NA	NA	NA	NA	NA	NA	NA	NA	NA
		clinical_medication_allergy	sulfate.	Xenobiotics	Chemical	0.00810967	0.236326	0.0343156	0.972657	0.998678	1	NA	NA	NA	NA	NA	NA	NA	NA	NA	NA	NA	NA	NA	NA	NA	NA	NA	NA	NA	NA	NA
		clinical_medication_allergy	N_palmitoyl_heptadecasphingosine_d17_1_16_0.	Lipid	Ceramides	-0.00411221	0.144388	-0.0284803	0.977305	0.998891	1	NA	NA	NA	NA	NA	NA	NA	NA	NA	NA	NA	NA	NA	NA	NA	NA	NA	NA	NA	NA	NA
		clinical_medication_allergy	proline	Amino Acid	Urea cycle; Arginine and Proline Metabolism	-0.00231067	0.0813325	-0.0284102	0.977361	0.998891	1	NA	NA	NA	NA	NA	NA	NA	NA	NA	NA	NA	NA	NA	NA	NA	NA	NA	NA	NA	NA	NA
		clinical_medication_allergy	X1_methylnicotinamide	Cofactors and Vitamins	Nicotinate and Nicotinamide Metabolism	0.00629708	0.303349	0.0207585	0.983457	0.999205	1	NA	NA	NA	NA	NA	NA	NA	NA	NA	NA	NA	NA	NA	NA	NA	NA	NA	NA	NA	NA	NA
		clinical_medication_allergy	isoleucine	Amino Acid	Leucine, Isoleucine and Valine Metabolism	0.00136786	0.0675365	0.0202536	0.98386	0.999229	1	NA	NA	NA	NA	NA	NA	NA	NA	NA	NA	NA	NA	NA	NA	NA	NA	NA	NA	NA	NA	NA
		clinical_medication_allergy	lactate	Carbohydrate	Glycolysis, Gluconeogenesis, and Pyruvate Metabolism	-0.00379763	0.19303	-0.0196738	0.984322	0.999235	1	NA	NA	NA	NA	NA	NA	NA	NA	NA	NA	NA	NA	NA	NA	NA	NA	NA	NA	NA	NA	NA
		clinical_medication_allergy	oleoyl_ethanolamide	Lipid	Endocannabinoid	-0.00345765	0.229062	-0.0150948	0.98797	0.999396	1	NA	NA	NA	NA	NA	NA	NA	NA	NA	NA	NA	NA	NA	NA	NA	NA	NA	NA	NA	NA	NA
		clinical_medication_allergy	xanthurenate	Amino Acid	Tryptophan Metabolism	0.00404368	0.260237	0.0155384	0.987617	0.999396	1	NA	NA	NA	NA	NA	NA	NA	NA	NA	NA	NA	NA	NA	NA	NA	NA	NA	NA	NA	NA	NA
		clinical_medication_allergy	X2_pyrrolidinone	Amino Acid	Glutamate Metabolism	-0.00174358	0.122674	-0.0142132	0.988673	0.99941	1	NA	NA	NA	NA	NA	NA	NA	NA	NA	NA	NA	NA	NA	NA	NA	NA	NA	NA	NA	NA	NA
		clinical_medication_allergy	carotene_diol__3	Cofactors and Vitamins	Vitamin A Metabolism	0.00231453	0.165942	0.0139478	0.988884	0.999418	1	NA	NA	NA	NA	NA	NA	NA	NA	NA	NA	NA	NA	NA	NA	NA	NA	NA	NA	NA	NA	NA
		clinical_medication_allergy	protoporphyrin_IX	Cofactors and Vitamins	Hemoglobin and Porphyrin Metabolism	0.00213953	0.291012	0.00735202	0.994141	0.999724	1	NA	NA	NA	NA	NA	NA	NA	NA	NA	NA	NA	NA	NA	NA	NA	NA	NA	NA	NA	NA	NA
		clinical_medication_allergy	S_1_pyrroline_5_carboxylate	Amino Acid	Glutamate Metabolism	0.000512102	0.104694	0.00489141	0.996102	0.999776	1	NA	NA	NA	NA	NA	NA	NA	NA	NA	NA	NA	NA	NA	NA	NA	NA	NA	NA	NA	NA	NA
		clinical_medication_allergy	pyridoxine__Vitamin_B6	Cofactors and Vitamins	Vitamin B6 Metabolism	-0.000573955	0.218618	-0.00262539	0.997908	0.999887	1	NA	NA	NA	NA	NA	NA	NA	NA	NA	NA	NA	NA	NA	NA	NA	NA	NA	NA	NA	NA	NA
		clinical_medication_allergy	biliverdin	Cofactors and Vitamins	Hemoglobin and Porphyrin Metabolism	-0.000451224	0.16649	-0.00271022	0.99784	0.999887	1	NA	NA	NA	NA	NA	NA	NA	NA	NA	NA	NA	NA	NA	NA	NA	NA	NA	NA	NA	NA	NA
		clinical_medication_allergy	glycerophosphoserine.	Lipid	Phospholipid Metabolism	0.0001713	0.167107	0.00102509	0.999183	0.999887	1	NA	NA	NA	NA	NA	NA	NA	NA	NA	NA	NA	NA	NA	NA	NA	NA	NA	NA	NA	NA	NA
		clinical_medication_allergy	X5_acetylamino_6_amino_3_methyluracil	Xenobiotics	Xanthine Metabolism	0.000238329	0.241019	0.000988838	0.999212	0.999887	1	NA	NA	NA	NA	NA	NA	NA	NA	NA	NA	NA	NA	NA	NA	NA	NA	NA	NA	NA	NA	NA
		clinical_migraine	X6_oxolithocholate	Lipid	Secondary Bile Acid Metabolism	0.359229	0.125857	2.85427	0.00473156	0.40231	1	NA	NA	NA	NA	NA	NA	NA	NA	NA	NA	NA	NA	NA	NA	NA	NA	NA	NA	NA	NA	NA
		clinical_migraine	dehydrolithocholate	Lipid	Secondary Bile Acid Metabolism	0.249297	0.172277	1.44707	0.149321	0.848717	1	NA	NA	NA	NA	NA	NA	NA	NA	NA	NA	NA	NA	NA	NA	NA	NA	NA	NA	NA	NA	NA
		clinical_migraine	lithocholate	Lipid	Secondary Bile Acid Metabolism	0.286991	0.201157	1.4267	0.155104	0.853678	1	NA	NA	NA	NA	NA	NA	NA	NA	NA	NA	NA	NA	NA	NA	NA	NA	NA	NA	NA	NA	NA
		clinical_migraine	X12_ketolithocholate	Lipid	Secondary Bile Acid Metabolism	0.180553	0.244224	0.739293	0.460528	0.948746	1	NA	NA	NA	NA	NA	NA	NA	NA	NA	NA	NA	NA	NA	NA	NA	NA	NA	NA	NA	NA	NA
		clinical_migraine	ursocholate	Lipid	Secondary Bile Acid Metabolism	0.185442	0.253068	0.732775	0.464486	0.94921	1	NA	NA	NA	NA	NA	NA	NA	NA	NA	NA	NA	NA	NA	NA	NA	NA	NA	NA	NA	NA	NA
		clinical_migraine	glycochenodeoxycholate	Lipid	Primary Bile Acid Metabolism	0.14327	0.208913	0.685786	0.49358	0.953543	1	NA	NA	NA	NA	NA	NA	NA	NA	NA	NA	NA	NA	NA	NA	NA	NA	NA	NA	NA	NA	NA
		clinical_migraine	glycocholate	Lipid	Primary Bile Acid Metabolism	0.136739	0.239838	0.570131	0.569179	0.964262	1	NA	NA	NA	NA	NA	NA	NA	NA	NA	NA	NA	NA	NA	NA	NA	NA	NA	NA	NA	NA	NA
		clinical_migraine	cholate	Lipid	Primary Bile Acid Metabolism	-0.150857	0.310337	-0.486108	0.627381	0.969917	1	NA	NA	NA	NA	NA	NA	NA	NA	NA	NA	NA	NA	NA	NA	NA	NA	NA	NA	NA	NA	NA
		clinical_migraine	deoxycholate	Lipid	Secondary Bile Acid Metabolism	-0.112861	0.248858	-0.453514	0.650632	0.972927	1	NA	NA	NA	NA	NA	NA	NA	NA	NA	NA	NA	NA	NA	NA	NA	NA	NA	NA	NA	NA	NA
		clinical_migraine	X3b_hydroxy_5_cholenoic_acid	Lipid	Secondary Bile Acid Metabolism	0.0544283	0.121588	0.447645	0.654856	0.973319	1	NA	NA	NA	NA	NA	NA	NA	NA	NA	NA	NA	NA	NA	NA	NA	NA	NA	NA	NA	NA	NA
		clinical_migraine	X7_ketodeoxycholate	Lipid	Secondary Bile Acid Metabolism	-0.0953627	0.234942	-0.405898	0.685217	0.97597	1	NA	NA	NA	NA	NA	NA	NA	NA	NA	NA	NA	NA	NA	NA	NA	NA	NA	NA	NA	NA	NA
		clinical_migraine	X12_dehydrocholate	Lipid	Secondary Bile Acid Metabolism	-0.0646148	0.211482	-0.305534	0.760253	0.984117	1	NA	NA	NA	NA	NA	NA	NA	NA	NA	NA	NA	NA	NA	NA	NA	NA	NA	NA	NA	NA	NA
		clinical_migraine	ursodeoxycholate	Lipid	Secondary Bile Acid Metabolism	-0.0590579	0.247497	-0.238621	0.811625	0.987754	1	NA	NA	NA	NA	NA	NA	NA	NA	NA	NA	NA	NA	NA	NA	NA	NA	NA	NA	NA	NA	NA
		clinical_migraine	glycodeoxycholate	Lipid	Secondary Bile Acid Metabolism	0.0449923	0.18939	0.237564	0.812444	0.98781	1	NA	NA	NA	NA	NA	NA	NA	NA	NA	NA	NA	NA	NA	NA	NA	NA	NA	NA	NA	NA	NA
		clinical_migraine	hyocholate	Lipid	Secondary Bile Acid Metabolism	-0.0244186	0.152645	-0.15997	0.873054	0.991691	1	NA	NA	NA	NA	NA	NA	NA	NA	NA	NA	NA	NA	NA	NA	NA	NA	NA	NA	NA	NA	NA
		clinical_migraine	X3_dehydrodeoxycholate	Lipid	Secondary Bile Acid Metabolism	0.0291816	0.213289	0.136817	0.891302	0.992698	1	NA	NA	NA	NA	NA	NA	NA	NA	NA	NA	NA	NA	NA	NA	NA	NA	NA	NA	NA	NA	NA
		clinical_migraine	isoursodeoxycholate	Lipid	Secondary Bile Acid Metabolism	0.00769427	0.216945	0.0354665	0.97174	0.998639	1	NA	NA	NA	NA	NA	NA	NA	NA	NA	NA	NA	NA	NA	NA	NA	NA	NA	NA	NA	NA	NA
		clinical_migraine	X___24455	Unknown_compount	Unknown_compount	-0.360706	0.121726	-2.96327	0.00338344	0.360957	1	NA	NA	NA	NA	NA	NA	NA	NA	NA	NA	NA	NA	NA	NA	NA	NA	NA	NA	NA	NA	NA
		clinical_migraine	X1_palmitoyl_galactosylglycerol_16_0.	Lipid	Galactosyl Glycerolipids	-0.416634	0.144137	-2.89054	0.00423645	0.38482	1	NA	NA	NA	NA	NA	NA	NA	NA	NA	NA	NA	NA	NA	NA	NA	NA	NA	NA	NA	NA	NA
		clinical_migraine	X___24855	Unknown_compount	Unknown_compount	0.329444	0.114702	2.87216	0.00448104	0.393714	1	NA	NA	NA	NA	NA	NA	NA	NA	NA	NA	NA	NA	NA	NA	NA	NA	NA	NA	NA	NA	NA
		clinical_migraine	X1_2_dilinoleoyl_GPC_18_2_18_2	Lipid	Phosphatidylcholine (PC)	0.547813	0.194718	2.81337	0.00535267	0.423572	1	NA	NA	NA	NA	NA	NA	NA	NA	NA	NA	NA	NA	NA	NA	NA	NA	NA	NA	NA	NA	NA
		clinical_migraine	X___19220	Unknown_compount	Unknown_compount	-0.532159	0.189665	-2.80578	0.0054757	0.427731	1	NA	NA	NA	NA	NA	NA	NA	NA	NA	NA	NA	NA	NA	NA	NA	NA	NA	NA	NA	NA	NA
		clinical_migraine	arabonate_xylonate	Carbohydrate	Pentose Metabolism	-0.280128	0.100455	-2.78858	0.00576425	0.431681	1	NA	NA	NA	NA	NA	NA	NA	NA	NA	NA	NA	NA	NA	NA	NA	NA	NA	NA	NA	NA	NA
		clinical_migraine	X1_palmitoyl_2_linoleoyl_GPC_16_0_18_2	Lipid	Phosphatidylcholine (PC)	0.428971	0.155656	2.75588	0.00635117	0.442087	1	NA	NA	NA	NA	NA	NA	NA	NA	NA	NA	NA	NA	NA	NA	NA	NA	NA	NA	NA	NA	NA
		clinical_migraine	glucose	Carbohydrate	Glycolysis, Gluconeogenesis, and Pyruvate Metabolism	-0.457834	0.167623	-2.73134	0.00682678	0.454022	1	NA	NA	NA	NA	NA	NA	NA	NA	NA	NA	NA	NA	NA	NA	NA	NA	NA	NA	NA	NA	NA
		clinical_migraine	N_formylmethionine	Amino Acid	Methionine, Cysteine, SAM and Taurine Metabolism	-0.334558	0.122561	-2.72972	0.00685927	0.4546	1	NA	NA	NA	NA	NA	NA	NA	NA	NA	NA	NA	NA	NA	NA	NA	NA	NA	NA	NA	NA	NA
		clinical_migraine	N_N_dimethylalanine	Amino Acid	Alanine and Aspartate Metabolism	0.676269	0.25078	2.69667	0.00755346	0.468514	1	NA	NA	NA	NA	NA	NA	NA	NA	NA	NA	NA	NA	NA	NA	NA	NA	NA	NA	NA	NA	NA
		clinical_migraine	X___14502	Unknown_compount	Unknown_compount	-0.570897	0.214182	-2.66548	0.00826617	0.481403	1	NA	NA	NA	NA	NA	NA	NA	NA	NA	NA	NA	NA	NA	NA	NA	NA	NA	NA	NA	NA	NA
		clinical_migraine	X___25053	Unknown_compount	Unknown_compount	-0.518964	0.195681	-2.65209	0.00859014	0.487185	1	NA	NA	NA	NA	NA	NA	NA	NA	NA	NA	NA	NA	NA	NA	NA	NA	NA	NA	NA	NA	NA
		clinical_migraine	N6_carboxymethyllysine	Carbohydrate	Advanced Glycation End-product	-0.262709	0.100183	-2.6223	0.00935266	0.497986	1	NA	NA	NA	NA	NA	NA	NA	NA	NA	NA	NA	NA	NA	NA	NA	NA	NA	NA	NA	NA	NA
		clinical_migraine	eicosapentaenoate_EPA__20_5n3	Lipid	Long Chain Polyunsaturated Fatty Acid (n3 and n6)	-0.391987	0.150821	-2.59902	0.00999036	0.51021	1	NA	NA	NA	NA	NA	NA	NA	NA	NA	NA	NA	NA	NA	NA	NA	NA	NA	NA	NA	NA	NA
		clinical_migraine	deoxymugineic_acid	Xenobiotics	Food Component/Plant	-0.497856	0.191896	-2.59441	0.010121	0.510918	1	NA	NA	NA	NA	NA	NA	NA	NA	NA	NA	NA	NA	NA	NA	NA	NA	NA	NA	NA	NA	NA
		clinical_migraine	N_acetylasparagine	Amino Acid	Alanine and Aspartate Metabolism	0.323903	0.128856	2.51369	0.0126738	0.547926	1	NA	NA	NA	NA	NA	NA	NA	NA	NA	NA	NA	NA	NA	NA	NA	NA	NA	NA	NA	NA	NA
		clinical_migraine	cysteine_s_sulfate	Amino Acid	Methionine, Cysteine, SAM and Taurine Metabolism	-0.281742	0.112476	-2.5049	0.0129838	0.550668	1	NA	NA	NA	NA	NA	NA	NA	NA	NA	NA	NA	NA	NA	NA	NA	NA	NA	NA	NA	NA	NA
		clinical_migraine	docosahexaenoate_DHA__22_6n3	Lipid	Long Chain Polyunsaturated Fatty Acid (n3 and n6)	-0.478705	0.191528	-2.4994	0.0131811	0.553347	1	NA	NA	NA	NA	NA	NA	NA	NA	NA	NA	NA	NA	NA	NA	NA	NA	NA	NA	NA	NA	NA
		clinical_migraine	X___24829	Unknown_compount	Unknown_compount	0.275499	0.110525	2.49264	0.0134273	0.557038	1	NA	NA	NA	NA	NA	NA	NA	NA	NA	NA	NA	NA	NA	NA	NA	NA	NA	NA	NA	NA	NA
		clinical_migraine	X1_oleoyl_2_linoleoyl_GPC_18_1_18_2.	Lipid	Phosphatidylcholine (PC)	0.456608	0.186507	2.44821	0.0151505	0.572387	1	NA	NA	NA	NA	NA	NA	NA	NA	NA	NA	NA	NA	NA	NA	NA	NA	NA	NA	NA	NA	NA
		clinical_migraine	N1_Methyl_2_pyridone_5_carboxamide	Cofactors and Vitamins	Nicotinate and Nicotinamide Metabolism	-0.3543	0.145721	-2.43137	0.0158534	0.578423	1	NA	NA	NA	NA	NA	NA	NA	NA	NA	NA	NA	NA	NA	NA	NA	NA	NA	NA	NA	NA	NA
		clinical_migraine	ceramide_d18_1_20_0__d16_1_22_0__d20_1_18_0.	Lipid	Ceramides	-0.361642	0.149821	-2.41383	0.0166155	0.584087	1	NA	NA	NA	NA	NA	NA	NA	NA	NA	NA	NA	NA	NA	NA	NA	NA	NA	NA	NA	NA	NA
		clinical_migraine	X___22142	Unknown_compount	Unknown_compount	-0.537165	0.223377	-2.40474	0.0170233	0.586456	1	NA	NA	NA	NA	NA	NA	NA	NA	NA	NA	NA	NA	NA	NA	NA	NA	NA	NA	NA	NA	NA
		clinical_migraine	X3_methyladipate	Lipid	Fatty Acid, Dicarboxylate	0.823734	0.344369	2.39201	0.0176092	0.591064	1	NA	NA	NA	NA	NA	NA	NA	NA	NA	NA	NA	NA	NA	NA	NA	NA	NA	NA	NA	NA	NA
		clinical_migraine	sedoheptulose	Carbohydrate	Pentose Metabolism	-0.297985	0.124932	-2.38518	0.0179309	0.593549	1	NA	NA	NA	NA	NA	NA	NA	NA	NA	NA	NA	NA	NA	NA	NA	NA	NA	NA	NA	NA	NA
		clinical_migraine	theophylline	Xenobiotics	Xanthine Metabolism	0.315314	0.132315	2.38306	0.0180318	0.593549	1	NA	NA	NA	NA	NA	NA	NA	NA	NA	NA	NA	NA	NA	NA	NA	NA	NA	NA	NA	NA	NA
		clinical_migraine	N_butyryl_isoleucine	Amino Acid	Leucine, Isoleucine and Valine Metabolism	-0.33728	0.143168	-2.35584	0.0193723	0.604778	1	NA	NA	NA	NA	NA	NA	NA	NA	NA	NA	NA	NA	NA	NA	NA	NA	NA	NA	NA	NA	NA
		clinical_migraine	X___12096	Unknown_compount	Unknown_compount	0.719358	0.306403	2.34775	0.0197868	0.607743	1	NA	NA	NA	NA	NA	NA	NA	NA	NA	NA	NA	NA	NA	NA	NA	NA	NA	NA	NA	NA	NA
		clinical_migraine	X___25521	Unknown_compount	Unknown_compount	0.2985	0.128868	2.31632	0.0214739	0.622288	1	NA	NA	NA	NA	NA	NA	NA	NA	NA	NA	NA	NA	NA	NA	NA	NA	NA	NA	NA	NA	NA
		clinical_migraine	X___24456	Unknown_compount	Unknown_compount	-0.220381	0.0960466	-2.29453	0.0227166	0.630561	1	NA	NA	NA	NA	NA	NA	NA	NA	NA	NA	NA	NA	NA	NA	NA	NA	NA	NA	NA	NA	NA
		clinical_migraine	X___19751	Unknown_compount	Unknown_compount	-0.503173	0.220139	-2.28571	0.023237	0.633869	1	NA	NA	NA	NA	NA	NA	NA	NA	NA	NA	NA	NA	NA	NA	NA	NA	NA	NA	NA	NA	NA
		clinical_migraine	X___25505	Unknown_compount	Unknown_compount	0.523405	0.229506	2.28057	0.023545	0.635881	1	NA	NA	NA	NA	NA	NA	NA	NA	NA	NA	NA	NA	NA	NA	NA	NA	NA	NA	NA	NA	NA
		clinical_migraine	X3_methyl_2_oxobutyrate	Amino Acid	Leucine, Isoleucine and Valine Metabolism	-0.266292	0.117743	-2.26164	0.0247106	0.641733	1	NA	NA	NA	NA	NA	NA	NA	NA	NA	NA	NA	NA	NA	NA	NA	NA	NA	NA	NA	NA	NA
		clinical_migraine	indolin_2_one	Xenobiotics	Food Component/Plant	0.574433	0.255555	2.24778	0.0255957	0.645105	1	NA	NA	NA	NA	NA	NA	NA	NA	NA	NA	NA	NA	NA	NA	NA	NA	NA	NA	NA	NA	NA
		clinical_migraine	fructosyllysine	Amino Acid	Lysine Metabolism	-0.341884	0.152323	-2.24446	0.0258117	0.64574	1	NA	NA	NA	NA	NA	NA	NA	NA	NA	NA	NA	NA	NA	NA	NA	NA	NA	NA	NA	NA	NA
		clinical_migraine	X___25884	Unknown_compount	Unknown_compount	0.150049	0.066876	2.24368	0.0258626	0.646039	1	NA	NA	NA	NA	NA	NA	NA	NA	NA	NA	NA	NA	NA	NA	NA	NA	NA	NA	NA	NA	NA
		clinical_migraine	pyrraline	Xenobiotics	Food Component/Plant	-0.538365	0.241449	-2.22973	0.0267899	0.649855	1	NA	NA	NA	NA	NA	NA	NA	NA	NA	NA	NA	NA	NA	NA	NA	NA	NA	NA	NA	NA	NA
		clinical_migraine	X___25793	Unknown_compount	Unknown_compount	0.206138	0.0935499	2.2035	0.0286109	0.658508	1	NA	NA	NA	NA	NA	NA	NA	NA	NA	NA	NA	NA	NA	NA	NA	NA	NA	NA	NA	NA	NA
		clinical_migraine	dimethylarginine__ADMA_._SDMA	Amino Acid	Urea cycle; Arginine and Proline Metabolism	-0.358156	0.16326	-2.19378	0.0293128	0.66099	1	NA	NA	NA	NA	NA	NA	NA	NA	NA	NA	NA	NA	NA	NA	NA	NA	NA	NA	NA	NA	NA
		clinical_migraine	mevalonate	Lipid	Mevalonate Metabolism	-0.3342	0.152433	-2.19244	0.0294109	0.661754	1	NA	NA	NA	NA	NA	NA	NA	NA	NA	NA	NA	NA	NA	NA	NA	NA	NA	NA	NA	NA	NA
		clinical_migraine	X5_aminovalerate	Amino Acid	Lysine Metabolism	-0.319408	0.14607	-2.18668	0.0298348	0.664342	1	NA	NA	NA	NA	NA	NA	NA	NA	NA	NA	NA	NA	NA	NA	NA	NA	NA	NA	NA	NA	NA
		clinical_migraine	arachidonate_20_4n6	Lipid	Long Chain Polyunsaturated Fatty Acid (n3 and n6)	-0.39042	0.179635	-2.17341	0.0308318	0.666226	1	NA	NA	NA	NA	NA	NA	NA	NA	NA	NA	NA	NA	NA	NA	NA	NA	NA	NA	NA	NA	NA
		clinical_migraine	gamma_glutamylisoleucine.	Peptide	Gamma-glutamyl Amino Acid	-0.204309	0.094118	-2.17078	0.031033	0.667588	1	NA	NA	NA	NA	NA	NA	NA	NA	NA	NA	NA	NA	NA	NA	NA	NA	NA	NA	NA	NA	NA
		clinical_migraine	X___25417	Unknown_compount	Unknown_compount	0.458455	0.212476	2.15767	0.0320516	0.671949	1	NA	NA	NA	NA	NA	NA	NA	NA	NA	NA	NA	NA	NA	NA	NA	NA	NA	NA	NA	NA	NA
		clinical_migraine	mannitol_sorbitol	Carbohydrate	Fructose, Mannose and Galactose Metabolism	-0.352731	0.163653	-2.15535	0.0322348	0.672419	1	NA	NA	NA	NA	NA	NA	NA	NA	NA	NA	NA	NA	NA	NA	NA	NA	NA	NA	NA	NA	NA
		clinical_migraine	X3_3_hydroxyphenylpropionate	Xenobiotics	Benzoate Metabolism	-0.693887	0.32388	-2.14242	0.0332733	0.674547	1	NA	NA	NA	NA	NA	NA	NA	NA	NA	NA	NA	NA	NA	NA	NA	NA	NA	NA	NA	NA	NA
		clinical_migraine	caffeine	Xenobiotics	Xanthine Metabolism	0.384408	0.180876	2.12526	0.0346956	0.678944	1	NA	NA	NA	NA	NA	NA	NA	NA	NA	NA	NA	NA	NA	NA	NA	NA	NA	NA	NA	NA	NA
		clinical_migraine	N6_carboxyethyllysine	Amino Acid	Lysine Metabolism	-0.243269	0.114611	-2.12256	0.0349241	0.679935	1	NA	NA	NA	NA	NA	NA	NA	NA	NA	NA	NA	NA	NA	NA	NA	NA	NA	NA	NA	NA	NA
		clinical_migraine	pantoate	Cofactors and Vitamins	Pantothenate and CoA Metabolism	-0.309992	0.146478	-2.1163	0.0354583	0.683534	1	NA	NA	NA	NA	NA	NA	NA	NA	NA	NA	NA	NA	NA	NA	NA	NA	NA	NA	NA	NA	NA
		clinical_migraine	X2_pyrrolidinone	Amino Acid	Glutamate Metabolism	-0.18938	0.0896583	-2.11225	0.0358086	0.685852	1	NA	NA	NA	NA	NA	NA	NA	NA	NA	NA	NA	NA	NA	NA	NA	NA	NA	NA	NA	NA	NA
		clinical_migraine	guanidinoacetate	Amino Acid	Creatine Metabolism	-0.496666	0.235255	-2.11119	0.0359008	0.686221	1	NA	NA	NA	NA	NA	NA	NA	NA	NA	NA	NA	NA	NA	NA	NA	NA	NA	NA	NA	NA	NA
		clinical_migraine	X___21283	Unknown_compount	Unknown_compount	-0.331717	0.158138	-2.09764	0.0370944	0.690411	1	NA	NA	NA	NA	NA	NA	NA	NA	NA	NA	NA	NA	NA	NA	NA	NA	NA	NA	NA	NA	NA
		clinical_migraine	protoporphyrin_IX	Cofactors and Vitamins	Hemoglobin and Porphyrin Metabolism	-0.440847	0.212772	-2.07192	0.0394548	0.697293	1	NA	NA	NA	NA	NA	NA	NA	NA	NA	NA	NA	NA	NA	NA	NA	NA	NA	NA	NA	NA	NA
		clinical_migraine	X6_hydroxynicotinate	Cofactors and Vitamins	Nicotinate and Nicotinamide Metabolism	-0.241652	0.116763	-2.06959	0.0396752	0.697293	1	NA	NA	NA	NA	NA	NA	NA	NA	NA	NA	NA	NA	NA	NA	NA	NA	NA	NA	NA	NA	NA
		clinical_migraine	X1_3_7_trimethylurate	Xenobiotics	Xanthine Metabolism	0.546789	0.265127	2.06237	0.0403636	0.69927	1	NA	NA	NA	NA	NA	NA	NA	NA	NA	NA	NA	NA	NA	NA	NA	NA	NA	NA	NA	NA	NA
		clinical_migraine	X___25855	Unknown_compount	Unknown_compount	-0.310304	0.151944	-2.04223	0.0423382	0.705039	1	NA	NA	NA	NA	NA	NA	NA	NA	NA	NA	NA	NA	NA	NA	NA	NA	NA	NA	NA	NA	NA
		clinical_migraine	X___23278	Unknown_compount	Unknown_compount	-0.271094	0.133356	-2.03286	0.043285	0.707207	1	NA	NA	NA	NA	NA	NA	NA	NA	NA	NA	NA	NA	NA	NA	NA	NA	NA	NA	NA	NA	NA
		clinical_migraine	N_acetylglycine	Amino Acid	Glycine, Serine and Threonine Metabolism	-0.158362	0.078751	-2.01092	0.0455709	0.71198	1	NA	NA	NA	NA	NA	NA	NA	NA	NA	NA	NA	NA	NA	NA	NA	NA	NA	NA	NA	NA	NA
		clinical_migraine	X___25656	Unknown_compount	Unknown_compount	0.233041	0.116577	1.99903	0.0468523	0.715596	1	NA	NA	NA	NA	NA	NA	NA	NA	NA	NA	NA	NA	NA	NA	NA	NA	NA	NA	NA	NA	NA
		clinical_migraine	X1_stearoyl_GPS_18_0.	Lipid	Lysophospholipid	-0.277032	0.138808	-1.99579	0.0472067	0.716493	1	NA	NA	NA	NA	NA	NA	NA	NA	NA	NA	NA	NA	NA	NA	NA	NA	NA	NA	NA	NA	NA
		clinical_migraine	X1_stearoyl_2_oleoyl_GPC_18_0_18_1	Lipid	Phosphatidylcholine (PC)	0.29317	0.147576	1.98657	0.0482283	0.717214	1	NA	NA	NA	NA	NA	NA	NA	NA	NA	NA	NA	NA	NA	NA	NA	NA	NA	NA	NA	NA	NA
		clinical_migraine	isovaleric_acid	SCFA	SCFA	0.296888	0.149449	1.98654	0.0482312	0.717214	1	NA	NA	NA	NA	NA	NA	NA	NA	NA	NA	NA	NA	NA	NA	NA	NA	NA	NA	NA	NA	NA
		clinical_migraine	N1_._N8_acetylspermidine	Amino Acid	Polyamine Metabolism	-0.443588	0.224023	-1.9801	0.0489563	0.718187	1	NA	NA	NA	NA	NA	NA	NA	NA	NA	NA	NA	NA	NA	NA	NA	NA	NA	NA	NA	NA	NA
		clinical_migraine	X___25109	Unknown_compount	Unknown_compount	-0.334964	0.16926	-1.97899	0.0490813	0.718187	1	NA	NA	NA	NA	NA	NA	NA	NA	NA	NA	NA	NA	NA	NA	NA	NA	NA	NA	NA	NA	NA
		clinical_migraine	X___12100	Unknown_compount	Unknown_compount	-0.193966	0.0984388	-1.97043	0.0500611	0.721252	1	NA	NA	NA	NA	NA	NA	NA	NA	NA	NA	NA	NA	NA	NA	NA	NA	NA	NA	NA	NA	NA
		clinical_migraine	X___25854	Unknown_compount	Unknown_compount	-0.534414	0.272678	-1.95987	0.0512912	0.724208	1	NA	NA	NA	NA	NA	NA	NA	NA	NA	NA	NA	NA	NA	NA	NA	NA	NA	NA	NA	NA	NA
		clinical_migraine	N_butyryl_phenylalanine	Amino Acid	Phenylalanine Metabolism	-0.316139	0.161456	-1.95805	0.0515054	0.725063	1	NA	NA	NA	NA	NA	NA	NA	NA	NA	NA	NA	NA	NA	NA	NA	NA	NA	NA	NA	NA	NA
		clinical_migraine	dihomolinolenate_20_3n3_or_3n6	Lipid	Long Chain Polyunsaturated Fatty Acid (n3 and n6)	-0.413307	0.211488	-1.95428	0.0519524	0.727131	1	NA	NA	NA	NA	NA	NA	NA	NA	NA	NA	NA	NA	NA	NA	NA	NA	NA	NA	NA	NA	NA
		clinical_migraine	phytosphingosine	Lipid	Sphingolipid Synthesis	-0.23943	0.122517	-1.95426	0.0519552	0.727131	1	NA	NA	NA	NA	NA	NA	NA	NA	NA	NA	NA	NA	NA	NA	NA	NA	NA	NA	NA	NA	NA
		clinical_migraine	X4_hydroxyphenylpyruvate	Amino Acid	Tyrosine Metabolism	-0.180605	0.0924954	-1.95258	0.052155	0.727483	1	NA	NA	NA	NA	NA	NA	NA	NA	NA	NA	NA	NA	NA	NA	NA	NA	NA	NA	NA	NA	NA
		clinical_migraine	xanthurenate	Amino Acid	Tryptophan Metabolism	-0.370731	0.190489	-1.94621	0.0529206	0.72826	1	NA	NA	NA	NA	NA	NA	NA	NA	NA	NA	NA	NA	NA	NA	NA	NA	NA	NA	NA	NA	NA
		clinical_migraine	N6_N6_dimethyllysine	Amino Acid	Lysine Metabolism	-0.398351	0.205116	-1.94208	0.053422	0.729267	1	NA	NA	NA	NA	NA	NA	NA	NA	NA	NA	NA	NA	NA	NA	NA	NA	NA	NA	NA	NA	NA
		clinical_migraine	X___16946	Unknown_compount	Unknown_compount	-0.237264	0.122218	-1.94131	0.0535157	0.729418	1	NA	NA	NA	NA	NA	NA	NA	NA	NA	NA	NA	NA	NA	NA	NA	NA	NA	NA	NA	NA	NA
		clinical_migraine	ribonate	Carbohydrate	Pentose Metabolism	-0.24639	0.127915	-1.9262	0.0553856	0.731517	1	NA	NA	NA	NA	NA	NA	NA	NA	NA	NA	NA	NA	NA	NA	NA	NA	NA	NA	NA	NA	NA
		clinical_migraine	ceramide_d18_1_14_0__d16_1_16_0.	Lipid	Ceramides	-0.258789	0.135885	-1.90448	0.0581708	0.740384	1	NA	NA	NA	NA	NA	NA	NA	NA	NA	NA	NA	NA	NA	NA	NA	NA	NA	NA	NA	NA	NA
		clinical_migraine	biliverdin	Cofactors and Vitamins	Hemoglobin and Porphyrin Metabolism	-0.231271	0.12192	-1.89692	0.0591666	0.741378	1	NA	NA	NA	NA	NA	NA	NA	NA	NA	NA	NA	NA	NA	NA	NA	NA	NA	NA	NA	NA	NA
		clinical_migraine	coprostanol	Lipid	Sterol	0.300759	0.159142	1.88988	0.0601076	0.742476	1	NA	NA	NA	NA	NA	NA	NA	NA	NA	NA	NA	NA	NA	NA	NA	NA	NA	NA	NA	NA	NA
		clinical_migraine	X2_palmitoyl_galactosylglycerol_16_0.	Lipid	Galactosyl Glycerolipids	-0.274624	0.145673	-1.88521	0.060738	0.744039	1	NA	NA	NA	NA	NA	NA	NA	NA	NA	NA	NA	NA	NA	NA	NA	NA	NA	NA	NA	NA	NA
		clinical_migraine	X1_myristoylglycerol_14_0	Lipid	Monoacylglycerol	-0.270238	0.144596	-1.86891	0.0629823	0.748371	1	NA	NA	NA	NA	NA	NA	NA	NA	NA	NA	NA	NA	NA	NA	NA	NA	NA	NA	NA	NA	NA
		clinical_migraine	X___18167	Unknown_compount	Unknown_compount	-0.301438	0.162912	-1.85032	0.0656271	0.754629	1	NA	NA	NA	NA	NA	NA	NA	NA	NA	NA	NA	NA	NA	NA	NA	NA	NA	NA	NA	NA	NA
		clinical_migraine	X___22092	Unknown_compount	Unknown_compount	-0.302619	0.164517	-1.83944	0.0672167	0.757934	1	NA	NA	NA	NA	NA	NA	NA	NA	NA	NA	NA	NA	NA	NA	NA	NA	NA	NA	NA	NA	NA
		clinical_migraine	X1_palmitoyl_GPG_16_0.	Lipid	Lysophospholipid	-0.281941	0.153351	-1.83854	0.0673498	0.757934	1	NA	NA	NA	NA	NA	NA	NA	NA	NA	NA	NA	NA	NA	NA	NA	NA	NA	NA	NA	NA	NA
		clinical_migraine	gamma_tocopherol_beta_tocopherol	Cofactors and Vitamins	Tocopherol Metabolism	0.192587	0.104669	1.83996	0.0671397	0.757934	1	NA	NA	NA	NA	NA	NA	NA	NA	NA	NA	NA	NA	NA	NA	NA	NA	NA	NA	NA	NA	NA
		clinical_migraine	fucose	Carbohydrate	Aminosugar Metabolism	0.133957	0.0728977	1.8376	0.0674882	0.758071	1	NA	NA	NA	NA	NA	NA	NA	NA	NA	NA	NA	NA	NA	NA	NA	NA	NA	NA	NA	NA	NA
		clinical_migraine	kynurenine	Amino Acid	Tryptophan Metabolism	-0.125106	0.0682221	-1.83381	0.0680518	0.759481	1	NA	NA	NA	NA	NA	NA	NA	NA	NA	NA	NA	NA	NA	NA	NA	NA	NA	NA	NA	NA	NA
		clinical_migraine	tetradecadienoate_14_2.	Lipid	Long Chain Polyunsaturated Fatty Acid (n3 and n6)	-0.257445	0.140521	-1.83208	0.0683107	0.760267	1	NA	NA	NA	NA	NA	NA	NA	NA	NA	NA	NA	NA	NA	NA	NA	NA	NA	NA	NA	NA	NA
		clinical_migraine	X2_deoxyadenosine	Nucleotide	Purine Metabolism, Adenine containing	0.387179	0.211852	1.82759	0.068984	0.761764	1	NA	NA	NA	NA	NA	NA	NA	NA	NA	NA	NA	NA	NA	NA	NA	NA	NA	NA	NA	NA	NA
		clinical_migraine	X___12798	Unknown_compount	Unknown_compount	0.262124	0.143902	1.82155	0.0699009	0.762979	1	NA	NA	NA	NA	NA	NA	NA	NA	NA	NA	NA	NA	NA	NA	NA	NA	NA	NA	NA	NA	NA
		clinical_migraine	succinate	Energy	TCA Cycle	-0.225833	0.124241	-1.8177	0.0704889	0.764003	1	NA	NA	NA	NA	NA	NA	NA	NA	NA	NA	NA	NA	NA	NA	NA	NA	NA	NA	NA	NA	NA
		clinical_migraine	calystegine_A3	Xenobiotics	Food Component/Plant	0.344255	0.189419	1.81743	0.0705309	0.764003	1	NA	NA	NA	NA	NA	NA	NA	NA	NA	NA	NA	NA	NA	NA	NA	NA	NA	NA	NA	NA	NA
		clinical_migraine	X4_acetamidobutanoate	Amino Acid	Polyamine Metabolism	-0.28641	0.15841	-1.80802	0.0719873	0.76665	1	NA	NA	NA	NA	NA	NA	NA	NA	NA	NA	NA	NA	NA	NA	NA	NA	NA	NA	NA	NA	NA
		clinical_migraine	dihomolinoleate_20_2n6	Lipid	Long Chain Polyunsaturated Fatty Acid (n3 and n6)	-0.306434	0.169562	-1.8072	0.0721158	0.766973	1	NA	NA	NA	NA	NA	NA	NA	NA	NA	NA	NA	NA	NA	NA	NA	NA	NA	NA	NA	NA	NA
		clinical_migraine	X1_palmitoyl_2_oleoyl_GPC_16_0_18_1	Lipid	Phosphatidylcholine (PC)	0.265923	0.147157	1.80707	0.072137	0.766973	1	NA	NA	NA	NA	NA	NA	NA	NA	NA	NA	NA	NA	NA	NA	NA	NA	NA	NA	NA	NA	NA
		clinical_migraine	X2_3_dihydroxyisovalerate	Xenobiotics	Food Component/Plant	-0.271358	0.150231	-1.80627	0.0722625	0.767172	1	NA	NA	NA	NA	NA	NA	NA	NA	NA	NA	NA	NA	NA	NA	NA	NA	NA	NA	NA	NA	NA
		clinical_migraine	deoxycarnitine	Lipid	Carnitine Metabolism	0.309748	0.172728	1.79327	0.0743226	0.769475	1	NA	NA	NA	NA	NA	NA	NA	NA	NA	NA	NA	NA	NA	NA	NA	NA	NA	NA	NA	NA	NA
		clinical_migraine	X___11522	Unknown_compount	Unknown_compount	-0.237279	0.132418	-1.79189	0.0745444	0.770171	1	NA	NA	NA	NA	NA	NA	NA	NA	NA	NA	NA	NA	NA	NA	NA	NA	NA	NA	NA	NA	NA
		clinical_migraine	X___25010	Unknown_compount	Unknown_compount	-0.242782	0.135731	-1.7887	0.0750583	0.770985	1	NA	NA	NA	NA	NA	NA	NA	NA	NA	NA	NA	NA	NA	NA	NA	NA	NA	NA	NA	NA	NA
		clinical_migraine	eicosanoylsphingosine_d20_1.	Lipid	Sphingosines	0.358524	0.201181	1.7821	0.0761313	0.773339	1	NA	NA	NA	NA	NA	NA	NA	NA	NA	NA	NA	NA	NA	NA	NA	NA	NA	NA	NA	NA	NA
		clinical_migraine	creatinine	Amino Acid	Creatine Metabolism	-0.5813	0.326847	-1.77851	0.0767208	0.774444	1	NA	NA	NA	NA	NA	NA	NA	NA	NA	NA	NA	NA	NA	NA	NA	NA	NA	NA	NA	NA	NA
		clinical_migraine	X___24697	Unknown_compount	Unknown_compount	0.278779	0.156942	1.77632	0.0770811	0.775284	1	NA	NA	NA	NA	NA	NA	NA	NA	NA	NA	NA	NA	NA	NA	NA	NA	NA	NA	NA	NA	NA
		clinical_migraine	docosapentaenoate_DPA__22_5n3	Lipid	Long Chain Polyunsaturated Fatty Acid (n3 and n6)	-0.361385	0.204553	-1.7667	0.0786837	0.77656	1	NA	NA	NA	NA	NA	NA	NA	NA	NA	NA	NA	NA	NA	NA	NA	NA	NA	NA	NA	NA	NA
		clinical_migraine	N_butyryl_leucine	Amino Acid	Leucine, Isoleucine and Valine Metabolism	-0.236761	0.134682	-1.75793	0.0801691	0.778787	1	NA	NA	NA	NA	NA	NA	NA	NA	NA	NA	NA	NA	NA	NA	NA	NA	NA	NA	NA	NA	NA
		clinical_migraine	N_palmitoyl_sphingadienine_d18_2_16_0.	Lipid	Ceramides	-0.188794	0.107576	-1.75499	0.0806727	0.779158	1	NA	NA	NA	NA	NA	NA	NA	NA	NA	NA	NA	NA	NA	NA	NA	NA	NA	NA	NA	NA	NA
		clinical_migraine	X1_1_enyl_stearoyl_GPE_P_18_0.	Lipid	Lysoplasmalogen	-0.278286	0.159466	-1.74511	0.0823807	0.783207	1	NA	NA	NA	NA	NA	NA	NA	NA	NA	NA	NA	NA	NA	NA	NA	NA	NA	NA	NA	NA	NA
		clinical_migraine	X___24753	Unknown_compount	Unknown_compount	-0.426284	0.244656	-1.74238	0.0828589	0.783427	1	NA	NA	NA	NA	NA	NA	NA	NA	NA	NA	NA	NA	NA	NA	NA	NA	NA	NA	NA	NA	NA
		clinical_migraine	phenylacetate	Amino Acid	Phenylalanine Metabolism	0.200381	0.115027	1.74204	0.0829184	0.783427	1	NA	NA	NA	NA	NA	NA	NA	NA	NA	NA	NA	NA	NA	NA	NA	NA	NA	NA	NA	NA	NA
		clinical_migraine	pyridoxal	Cofactors and Vitamins	Vitamin B6 Metabolism	0.133336	0.0766407	1.73975	0.0833205	0.783573	1	NA	NA	NA	NA	NA	NA	NA	NA	NA	NA	NA	NA	NA	NA	NA	NA	NA	NA	NA	NA	NA
		clinical_migraine	X2_deoxycytidine	Nucleotide	Pyrimidine Metabolism, Cytidine containing	0.284529	0.164782	1.7267	0.0856442	0.786913	1	NA	NA	NA	NA	NA	NA	NA	NA	NA	NA	NA	NA	NA	NA	NA	NA	NA	NA	NA	NA	NA
		clinical_migraine	Methylbutyric_acid	SCFA	SCFA	0.245793	0.1429	1.72003	0.0868585	0.79035	1	NA	NA	NA	NA	NA	NA	NA	NA	NA	NA	NA	NA	NA	NA	NA	NA	NA	NA	NA	NA	NA
		clinical_migraine	X___23748	Unknown_compount	Unknown_compount	0.253349	0.147319	1.71974	0.0869061	0.79035	1	NA	NA	NA	NA	NA	NA	NA	NA	NA	NA	NA	NA	NA	NA	NA	NA	NA	NA	NA	NA	NA
		clinical_migraine	X___25492	Unknown_compount	Unknown_compount	-0.300343	0.174857	-1.71765	0.0872873	0.790982	1	NA	NA	NA	NA	NA	NA	NA	NA	NA	NA	NA	NA	NA	NA	NA	NA	NA	NA	NA	NA	NA
		clinical_migraine	N_alpha_acetylornithine	Amino Acid	Urea cycle; Arginine and Proline Metabolism	0.182504	0.106447	1.7145	0.0878643	0.792116	1	NA	NA	NA	NA	NA	NA	NA	NA	NA	NA	NA	NA	NA	NA	NA	NA	NA	NA	NA	NA	NA
		clinical_migraine	X___23639	Unknown_compount	Unknown_compount	-0.174407	0.102177	-1.70691	0.0892694	0.793643	1	NA	NA	NA	NA	NA	NA	NA	NA	NA	NA	NA	NA	NA	NA	NA	NA	NA	NA	NA	NA	NA
		clinical_migraine	X___25519	Unknown_compount	Unknown_compount	-0.360901	0.211926	-1.70296	0.0900077	0.794681	1	NA	NA	NA	NA	NA	NA	NA	NA	NA	NA	NA	NA	NA	NA	NA	NA	NA	NA	NA	NA	NA
		clinical_migraine	X1_stearoyl_GPE_18_0	Lipid	Lysophospholipid	-0.245184	0.14409	-1.7016	0.0902627	0.794872	1	NA	NA	NA	NA	NA	NA	NA	NA	NA	NA	NA	NA	NA	NA	NA	NA	NA	NA	NA	NA	NA
		clinical_migraine	N_carbamoylsarcosine	Amino Acid	Creatine Metabolism	-0.181473	0.106626	-1.70195	0.0901976	0.794872	1	NA	NA	NA	NA	NA	NA	NA	NA	NA	NA	NA	NA	NA	NA	NA	NA	NA	NA	NA	NA	NA
		clinical_migraine	nicotinate_ribonucleoside	Cofactors and Vitamins	Nicotinate and Nicotinamide Metabolism	-0.357455	0.211229	-1.69226	0.0920315	0.79722	1	NA	NA	NA	NA	NA	NA	NA	NA	NA	NA	NA	NA	NA	NA	NA	NA	NA	NA	NA	NA	NA
		clinical_migraine	X1_stearoyl_GPG_18_0	Lipid	Lysophospholipid	-0.212672	0.126018	-1.68763	0.092919	0.79722	1	NA	NA	NA	NA	NA	NA	NA	NA	NA	NA	NA	NA	NA	NA	NA	NA	NA	NA	NA	NA	NA
		clinical_migraine	isobutyric_acid	SCFA	SCFA	0.233581	0.13823	1.6898	0.0925018	0.79722	1	NA	NA	NA	NA	NA	NA	NA	NA	NA	NA	NA	NA	NA	NA	NA	NA	NA	NA	NA	NA	NA
		clinical_migraine	X3_carboxyadipate	Lipid	Fatty Acid, Dicarboxylate	0.289782	0.172489	1.68001	0.094395	0.7986	1	NA	NA	NA	NA	NA	NA	NA	NA	NA	NA	NA	NA	NA	NA	NA	NA	NA	NA	NA	NA	NA
		clinical_migraine	glutarate_C5_DC	Lipid	Fatty Acid, Dicarboxylate	0.415185	0.247256	1.67917	0.0945579	0.798802	1	NA	NA	NA	NA	NA	NA	NA	NA	NA	NA	NA	NA	NA	NA	NA	NA	NA	NA	NA	NA	NA
		clinical_migraine	N_acetylmethionine	Amino Acid	Methionine, Cysteine, SAM and Taurine Metabolism	-0.198679	0.118663	-1.67431	0.0955095	0.799454	1	NA	NA	NA	NA	NA	NA	NA	NA	NA	NA	NA	NA	NA	NA	NA	NA	NA	NA	NA	NA	NA
		clinical_migraine	X___12199	Unknown_compount	Unknown_compount	0.189991	0.113734	1.67048	0.0962661	0.799454	1	NA	NA	NA	NA	NA	NA	NA	NA	NA	NA	NA	NA	NA	NA	NA	NA	NA	NA	NA	NA	NA
		clinical_migraine	X___11787	Unknown_compount	Unknown_compount	-0.156614	0.0946085	-1.65539	0.0992913	0.803388	1	NA	NA	NA	NA	NA	NA	NA	NA	NA	NA	NA	NA	NA	NA	NA	NA	NA	NA	NA	NA	NA
		clinical_migraine	cysteinylglycine	Amino Acid	Glutathione Metabolism	-0.178709	0.108407	-1.6485	0.100697	0.8054	1	NA	NA	NA	NA	NA	NA	NA	NA	NA	NA	NA	NA	NA	NA	NA	NA	NA	NA	NA	NA	NA
		clinical_migraine	linoleoyl_ethanolamide	Lipid	Endocannabinoid	-0.360593	0.219327	-1.64409	0.101606	0.806565	1	NA	NA	NA	NA	NA	NA	NA	NA	NA	NA	NA	NA	NA	NA	NA	NA	NA	NA	NA	NA	NA
		clinical_migraine	sulfate.	Xenobiotics	Chemical	-0.283883	0.173422	-1.63695	0.103091	0.807552	1	NA	NA	NA	NA	NA	NA	NA	NA	NA	NA	NA	NA	NA	NA	NA	NA	NA	NA	NA	NA	NA
		clinical_migraine	X___21448	Unknown_compount	Unknown_compount	-0.20192	0.123438	-1.6358	0.103331	0.807743	1	NA	NA	NA	NA	NA	NA	NA	NA	NA	NA	NA	NA	NA	NA	NA	NA	NA	NA	NA	NA	NA
		clinical_migraine	ferulate	Xenobiotics	Food Component/Plant	-0.275531	0.168586	-1.63436	0.103632	0.808564	1	NA	NA	NA	NA	NA	NA	NA	NA	NA	NA	NA	NA	NA	NA	NA	NA	NA	NA	NA	NA	NA
		clinical_migraine	stearoylcarnitine__C18	Lipid	Fatty Acid Metabolism (Acyl Carnitine, Long Chain Saturated)	-0.2732	0.168902	-1.61751	0.107221	0.811738	1	NA	NA	NA	NA	NA	NA	NA	NA	NA	NA	NA	NA	NA	NA	NA	NA	NA	NA	NA	NA	NA
		clinical_migraine	alpha_hydroxyisovalerate	Amino Acid	Leucine, Isoleucine and Valine Metabolism	-0.244812	0.151326	-1.61778	0.107163	0.811738	1	NA	NA	NA	NA	NA	NA	NA	NA	NA	NA	NA	NA	NA	NA	NA	NA	NA	NA	NA	NA	NA
		clinical_migraine	delta_tocopherol	Cofactors and Vitamins	Tocopherol Metabolism	0.237881	0.147369	1.61418	0.107941	0.812797	1	NA	NA	NA	NA	NA	NA	NA	NA	NA	NA	NA	NA	NA	NA	NA	NA	NA	NA	NA	NA	NA
		clinical_migraine	arginine	Amino Acid	Urea cycle; Arginine and Proline Metabolism	-0.371073	0.230439	-1.61029	0.108789	0.813834	1	NA	NA	NA	NA	NA	NA	NA	NA	NA	NA	NA	NA	NA	NA	NA	NA	NA	NA	NA	NA	NA
		clinical_migraine	X___25831	Unknown_compount	Unknown_compount	0.229109	0.142613	1.60651	0.109615	0.815007	1	NA	NA	NA	NA	NA	NA	NA	NA	NA	NA	NA	NA	NA	NA	NA	NA	NA	NA	NA	NA	NA
		clinical_migraine	N_methylpipecolate	Xenobiotics	Bacterial/Fungal	0.273594	0.170905	1.60085	0.110864	0.816981	1	NA	NA	NA	NA	NA	NA	NA	NA	NA	NA	NA	NA	NA	NA	NA	NA	NA	NA	NA	NA	NA
		clinical_migraine	N_delta_acetylornithine	Amino Acid	Urea cycle; Arginine and Proline Metabolism	-0.162127	0.101558	-1.59641	0.111853	0.817768	1	NA	NA	NA	NA	NA	NA	NA	NA	NA	NA	NA	NA	NA	NA	NA	NA	NA	NA	NA	NA	NA
		clinical_migraine	N_acetylglutamine	Amino Acid	Glutamate Metabolism	0.127426	0.0796821	1.59918	0.111236	0.817768	1	NA	NA	NA	NA	NA	NA	NA	NA	NA	NA	NA	NA	NA	NA	NA	NA	NA	NA	NA	NA	NA
		clinical_migraine	nicotinamide_riboside	Cofactors and Vitamins	Nicotinate and Nicotinamide Metabolism	0.315662	0.198057	1.59379	0.112439	0.818191	1	NA	NA	NA	NA	NA	NA	NA	NA	NA	NA	NA	NA	NA	NA	NA	NA	NA	NA	NA	NA	NA
		clinical_migraine	N_methylhydroxyproline	Amino Acid	Urea cycle; Arginine and Proline Metabolism	-0.359177	0.226043	-1.58897	0.113523	0.818326	1	NA	NA	NA	NA	NA	NA	NA	NA	NA	NA	NA	NA	NA	NA	NA	NA	NA	NA	NA	NA	NA
		clinical_migraine	X___23653	Unknown_compount	Unknown_compount	0.142083	0.0893101	1.5909	0.113088	0.818326	1	NA	NA	NA	NA	NA	NA	NA	NA	NA	NA	NA	NA	NA	NA	NA	NA	NA	NA	NA	NA	NA
		clinical_migraine	trans_urocanate	Amino Acid	Histidine Metabolism	0.180446	0.1135	1.58983	0.113329	0.818326	1	NA	NA	NA	NA	NA	NA	NA	NA	NA	NA	NA	NA	NA	NA	NA	NA	NA	NA	NA	NA	NA
		clinical_migraine	N_carbamoylaspartate	Nucleotide	Pyrimidine Metabolism, Orotate containing	0.279996	0.176246	1.58866	0.113592	0.81834	1	NA	NA	NA	NA	NA	NA	NA	NA	NA	NA	NA	NA	NA	NA	NA	NA	NA	NA	NA	NA	NA
		clinical_migraine	X1_pentadecanoylglycerol_15_0	Lipid	Monoacylglycerol	-0.163107	0.102768	-1.58714	0.113936	0.818863	1	NA	NA	NA	NA	NA	NA	NA	NA	NA	NA	NA	NA	NA	NA	NA	NA	NA	NA	NA	NA	NA
		clinical_migraine	X3_indoleglyoxylic_acid	Xenobiotics	Food Component/Plant	-0.14775	0.0935856	-1.57876	0.115847	0.821052	1	NA	NA	NA	NA	NA	NA	NA	NA	NA	NA	NA	NA	NA	NA	NA	NA	NA	NA	NA	NA	NA
		clinical_migraine	stachydrine	Xenobiotics	Food Component/Plant	-0.41911	0.266	-1.5756	0.116575	0.822349	1	NA	NA	NA	NA	NA	NA	NA	NA	NA	NA	NA	NA	NA	NA	NA	NA	NA	NA	NA	NA	NA
		clinical_migraine	X5_2_Hydroxyethyl_4_methylthiazole	Cofactors and Vitamins	Thiamine Metabolism	-0.326723	0.207856	-1.57187	0.117438	0.823297	1	NA	NA	NA	NA	NA	NA	NA	NA	NA	NA	NA	NA	NA	NA	NA	NA	NA	NA	NA	NA	NA
		clinical_migraine	trimethylamine_N_oxide	Lipid	Phospholipid Metabolism	-0.191214	0.121575	-1.5728	0.117221	0.823297	1	NA	NA	NA	NA	NA	NA	NA	NA	NA	NA	NA	NA	NA	NA	NA	NA	NA	NA	NA	NA	NA
		clinical_migraine	N1_N12_diacetylspermine	Amino Acid	Polyamine Metabolism	-0.421944	0.268623	-1.57077	0.117693	0.823475	1	NA	NA	NA	NA	NA	NA	NA	NA	NA	NA	NA	NA	NA	NA	NA	NA	NA	NA	NA	NA	NA
		clinical_migraine	X2R_3R_dihydroxybutyrate	Lipid	Fatty Acid, Dihydroxy	-0.144903	0.0926524	-1.56394	0.119289	0.824677	1	NA	NA	NA	NA	NA	NA	NA	NA	NA	NA	NA	NA	NA	NA	NA	NA	NA	NA	NA	NA	NA
		clinical_migraine	X1_palmitoyl_2_linoleoyl_digalactosylglycerol_16_0_18_2.	Lipid	Galactosyl Glycerolipids	-0.24344	0.155713	-1.56339	0.119417	0.824795	1	NA	NA	NA	NA	NA	NA	NA	NA	NA	NA	NA	NA	NA	NA	NA	NA	NA	NA	NA	NA	NA
		clinical_migraine	acetic_acid	SCFA	SCFA	-0.220282	0.141033	-1.56191	0.119766	0.825395	1	NA	NA	NA	NA	NA	NA	NA	NA	NA	NA	NA	NA	NA	NA	NA	NA	NA	NA	NA	NA	NA
		clinical_migraine	X___25701	Unknown_compount	Unknown_compount	-0.188223	0.120508	-1.56191	0.119766	0.825395	1	NA	NA	NA	NA	NA	NA	NA	NA	NA	NA	NA	NA	NA	NA	NA	NA	NA	NA	NA	NA	NA
		clinical_migraine	betaine	Amino Acid	Glycine, Serine and Threonine Metabolism	-0.250034	0.160263	-1.56015	0.120182	0.825912	1	NA	NA	NA	NA	NA	NA	NA	NA	NA	NA	NA	NA	NA	NA	NA	NA	NA	NA	NA	NA	NA
		clinical_migraine	galacturonate	Xenobiotics	Food Component/Plant	-0.360268	0.232708	-1.54815	0.123042	0.828683	1	NA	NA	NA	NA	NA	NA	NA	NA	NA	NA	NA	NA	NA	NA	NA	NA	NA	NA	NA	NA	NA
		clinical_migraine	X___25785	Unknown_compount	Unknown_compount	-0.238823	0.154906	-1.54173	0.124597	0.830875	1	NA	NA	NA	NA	NA	NA	NA	NA	NA	NA	NA	NA	NA	NA	NA	NA	NA	NA	NA	NA	NA
		clinical_migraine	X3_ureidopropionate	Nucleotide	Pyrimidine Metabolism, Uracil containing	-0.318041	0.206663	-1.53894	0.125276	0.831147	1	NA	NA	NA	NA	NA	NA	NA	NA	NA	NA	NA	NA	NA	NA	NA	NA	NA	NA	NA	NA	NA
		clinical_migraine	theanine	Xenobiotics	Food Component/Plant	0.243493	0.158278	1.53838	0.125412	0.831147	1	NA	NA	NA	NA	NA	NA	NA	NA	NA	NA	NA	NA	NA	NA	NA	NA	NA	NA	NA	NA	NA
		clinical_migraine	X1_carboxyethylleucine	Amino Acid	Leucine, Isoleucine and Valine Metabolism	0.175312	0.114014	1.53764	0.125595	0.831333	1	NA	NA	NA	NA	NA	NA	NA	NA	NA	NA	NA	NA	NA	NA	NA	NA	NA	NA	NA	NA	NA
		clinical_migraine	dihydroorotate	Nucleotide	Pyrimidine Metabolism, Orotate containing	0.257974	0.16786	1.53684	0.12579	0.831347	1	NA	NA	NA	NA	NA	NA	NA	NA	NA	NA	NA	NA	NA	NA	NA	NA	NA	NA	NA	NA	NA
		clinical_migraine	fructose	Carbohydrate	Fructose, Mannose and Galactose Metabolism	-0.233845	0.152452	-1.53389	0.126512	0.832368	1	NA	NA	NA	NA	NA	NA	NA	NA	NA	NA	NA	NA	NA	NA	NA	NA	NA	NA	NA	NA	NA
		clinical_migraine	eicosenoylcarnitine_C20_1.	Lipid	Fatty Acid Metabolism (Acyl Carnitine, Monounsaturated)	-0.223496	0.145817	-1.53272	0.126802	0.8327	1	NA	NA	NA	NA	NA	NA	NA	NA	NA	NA	NA	NA	NA	NA	NA	NA	NA	NA	NA	NA	NA
		clinical_migraine	N_acetylglutamate	Amino Acid	Glutamate Metabolism	0.180015	0.117781	1.5284	0.12787	0.834225	1	NA	NA	NA	NA	NA	NA	NA	NA	NA	NA	NA	NA	NA	NA	NA	NA	NA	NA	NA	NA	NA
		clinical_migraine	glycerate	Carbohydrate	Glycolysis, Gluconeogenesis, and Pyruvate Metabolism	-0.12514	0.0820048	-1.526	0.128465	0.834828	1	NA	NA	NA	NA	NA	NA	NA	NA	NA	NA	NA	NA	NA	NA	NA	NA	NA	NA	NA	NA	NA
		clinical_migraine	X1_carboxyethylphenylalanine	Amino Acid	Phenylalanine Metabolism	0.178558	0.117139	1.52432	0.128885	0.835282	1	NA	NA	NA	NA	NA	NA	NA	NA	NA	NA	NA	NA	NA	NA	NA	NA	NA	NA	NA	NA	NA
		clinical_migraine	X2_hydroxybutyrate_2_hydroxyisobutyrate	Amino Acid	Glutathione Metabolism	-0.183003	0.120191	-1.5226	0.129315	0.835608	1	NA	NA	NA	NA	NA	NA	NA	NA	NA	NA	NA	NA	NA	NA	NA	NA	NA	NA	NA	NA	NA
		clinical_migraine	X1_methyl_4_imidazoleacetate	Amino Acid	Histidine Metabolism	0.191812	0.127313	1.50661	0.133364	0.838034	1	NA	NA	NA	NA	NA	NA	NA	NA	NA	NA	NA	NA	NA	NA	NA	NA	NA	NA	NA	NA	NA
		clinical_migraine	alpha_tocopherol	Cofactors and Vitamins	Tocopherol Metabolism	0.138874	0.0923713	1.50343	0.134182	0.838595	1	NA	NA	NA	NA	NA	NA	NA	NA	NA	NA	NA	NA	NA	NA	NA	NA	NA	NA	NA	NA	NA
		clinical_migraine	indoleacetate	Amino Acid	Tryptophan Metabolism	0.292162	0.194557	1.50167	0.134635	0.838673	1	NA	NA	NA	NA	NA	NA	NA	NA	NA	NA	NA	NA	NA	NA	NA	NA	NA	NA	NA	NA	NA
		clinical_migraine	N_methyl_GABA	Amino Acid	Glutamate Metabolism	0.196946	0.131753	1.49481	0.136416	0.839203	1	NA	NA	NA	NA	NA	NA	NA	NA	NA	NA	NA	NA	NA	NA	NA	NA	NA	NA	NA	NA	NA
		clinical_migraine	lactosyl_N_palmitoyl_sphingosine_d18_1_16_0	Lipid	Lactosylceramides (LCER)	-0.258677	0.17352	-1.49077	0.137475	0.839755	1	NA	NA	NA	NA	NA	NA	NA	NA	NA	NA	NA	NA	NA	NA	NA	NA	NA	NA	NA	NA	NA
		clinical_migraine	X5_hydroxypicolinic_acid	Amino Acid	Tryptophan Metabolism	0.225461	0.151265	1.4905	0.137545	0.839837	1	NA	NA	NA	NA	NA	NA	NA	NA	NA	NA	NA	NA	NA	NA	NA	NA	NA	NA	NA	NA	NA
		clinical_migraine	pterin	Cofactors and Vitamins	Pterin Metabolism	0.118529	0.0797152	1.48691	0.138491	0.839977	1	NA	NA	NA	NA	NA	NA	NA	NA	NA	NA	NA	NA	NA	NA	NA	NA	NA	NA	NA	NA	NA
		clinical_migraine	histamine	Amino Acid	Histidine Metabolism	0.440154	0.295891	1.48756	0.13832	0.839977	1	NA	NA	NA	NA	NA	NA	NA	NA	NA	NA	NA	NA	NA	NA	NA	NA	NA	NA	NA	NA	NA
		clinical_migraine	X___13874	Unknown_compount	Unknown_compount	-0.214474	0.144721	-1.48198	0.139795	0.840518	1	NA	NA	NA	NA	NA	NA	NA	NA	NA	NA	NA	NA	NA	NA	NA	NA	NA	NA	NA	NA	NA
		clinical_migraine	histidine	Amino Acid	Histidine Metabolism	-0.158237	0.107858	-1.46709	0.143798	0.84454	1	NA	NA	NA	NA	NA	NA	NA	NA	NA	NA	NA	NA	NA	NA	NA	NA	NA	NA	NA	NA	NA
		clinical_migraine	pyroglutamine.	Amino Acid	Glutamate Metabolism	-0.158438	0.108137	-1.46517	0.144323	0.844691	1	NA	NA	NA	NA	NA	NA	NA	NA	NA	NA	NA	NA	NA	NA	NA	NA	NA	NA	NA	NA	NA
		clinical_migraine	histidine_betaine__hercynine.	Xenobiotics	Food Component/Plant	-0.346809	0.238321	-1.45521	0.147055	0.846513	1	NA	NA	NA	NA	NA	NA	NA	NA	NA	NA	NA	NA	NA	NA	NA	NA	NA	NA	NA	NA	NA
		clinical_migraine	leu_val_val	Peptide	Polypeptide	0.25057	0.172449	1.45301	0.147666	0.846979	1	NA	NA	NA	NA	NA	NA	NA	NA	NA	NA	NA	NA	NA	NA	NA	NA	NA	NA	NA	NA	NA
		clinical_migraine	X___25950	Unknown_compount	Unknown_compount	0.24319	0.167533	1.45159	0.14806	0.847222	1	NA	NA	NA	NA	NA	NA	NA	NA	NA	NA	NA	NA	NA	NA	NA	NA	NA	NA	NA	NA	NA
		clinical_migraine	N_acetylalanine	Amino Acid	Alanine and Aspartate Metabolism	-0.197785	0.136861	-1.44516	0.149857	0.849432	1	NA	NA	NA	NA	NA	NA	NA	NA	NA	NA	NA	NA	NA	NA	NA	NA	NA	NA	NA	NA	NA
		clinical_migraine	glycylisoleucine	Peptide	Dipeptide	-0.188831	0.130657	-1.44524	0.149832	0.849432	1	NA	NA	NA	NA	NA	NA	NA	NA	NA	NA	NA	NA	NA	NA	NA	NA	NA	NA	NA	NA	NA
		clinical_migraine	trigonelline_N_methylnicotinate	Cofactors and Vitamins	Nicotinate and Nicotinamide Metabolism	-0.392413	0.272013	-1.44263	0.150567	0.849684	1	NA	NA	NA	NA	NA	NA	NA	NA	NA	NA	NA	NA	NA	NA	NA	NA	NA	NA	NA	NA	NA
		clinical_migraine	carotene_diol__1	Cofactors and Vitamins	Vitamin A Metabolism	0.167755	0.116867	1.43544	0.152603	0.85024	1	NA	NA	NA	NA	NA	NA	NA	NA	NA	NA	NA	NA	NA	NA	NA	NA	NA	NA	NA	NA	NA
		clinical_migraine	N_acetylleucine	Amino Acid	Leucine, Isoleucine and Valine Metabolism	-0.113706	0.0792728	-1.43436	0.15291	0.850345	1	NA	NA	NA	NA	NA	NA	NA	NA	NA	NA	NA	NA	NA	NA	NA	NA	NA	NA	NA	NA	NA
		clinical_migraine	hexadecasphingosine_d16_1.	Lipid	Sphingosines	-0.266992	0.186416	-1.43223	0.153516	0.851364	1	NA	NA	NA	NA	NA	NA	NA	NA	NA	NA	NA	NA	NA	NA	NA	NA	NA	NA	NA	NA	NA
		clinical_migraine	X___25957	Unknown_compount	Unknown_compount	-0.32308	0.225846	-1.43053	0.154002	0.852115	1	NA	NA	NA	NA	NA	NA	NA	NA	NA	NA	NA	NA	NA	NA	NA	NA	NA	NA	NA	NA	NA
		clinical_migraine	X2_deoxyguanosine	Nucleotide	Purine Metabolism, Guanine containing	0.339125	0.239038	1.41871	0.157418	0.856102	1	NA	NA	NA	NA	NA	NA	NA	NA	NA	NA	NA	NA	NA	NA	NA	NA	NA	NA	NA	NA	NA
		clinical_migraine	X5_hydroxylysine	Amino Acid	Lysine Metabolism	-0.297158	0.20982	-1.41626	0.158134	0.85653	1	NA	NA	NA	NA	NA	NA	NA	NA	NA	NA	NA	NA	NA	NA	NA	NA	NA	NA	NA	NA	NA
		clinical_migraine	X___25944	Unknown_compount	Unknown_compount	0.169699	0.119959	1.41464	0.158606	0.85665	1	NA	NA	NA	NA	NA	NA	NA	NA	NA	NA	NA	NA	NA	NA	NA	NA	NA	NA	NA	NA	NA
		clinical_migraine	X1_methylnicotinamide	Cofactors and Vitamins	Nicotinate and Nicotinamide Metabolism	-0.315303	0.22295	-1.41423	0.158727	0.856863	1	NA	NA	NA	NA	NA	NA	NA	NA	NA	NA	NA	NA	NA	NA	NA	NA	NA	NA	NA	NA	NA
		clinical_migraine	ceramide_d18_2_24_1__d18_1_24_2.	Lipid	Ceramides	-0.203042	0.144225	-1.40781	0.160618	0.858088	1	NA	NA	NA	NA	NA	NA	NA	NA	NA	NA	NA	NA	NA	NA	NA	NA	NA	NA	NA	NA	NA
		clinical_migraine	X10_hydroxystearate	Lipid	Fatty Acid, Monohydroxy	0.210145	0.149194	1.40853	0.160405	0.858088	1	NA	NA	NA	NA	NA	NA	NA	NA	NA	NA	NA	NA	NA	NA	NA	NA	NA	NA	NA	NA	NA
		clinical_migraine	diacetylspermidine.	Amino Acid	Polyamine Metabolism	-0.258457	0.185194	-1.3956	0.164261	0.859398	1	NA	NA	NA	NA	NA	NA	NA	NA	NA	NA	NA	NA	NA	NA	NA	NA	NA	NA	NA	NA	NA
		clinical_migraine	imidazole_lactate	Amino Acid	Histidine Metabolism	-0.185071	0.132431	-1.39749	0.163694	0.859398	1	NA	NA	NA	NA	NA	NA	NA	NA	NA	NA	NA	NA	NA	NA	NA	NA	NA	NA	NA	NA	NA
		clinical_migraine	X___24295	Unknown_compount	Unknown_compount	0.163974	0.117594	1.39442	0.164618	0.859521	1	NA	NA	NA	NA	NA	NA	NA	NA	NA	NA	NA	NA	NA	NA	NA	NA	NA	NA	NA	NA	NA
		clinical_migraine	X___23737	Unknown_compount	Unknown_compount	0.183193	0.131756	1.3904	0.165832	0.860229	1	NA	NA	NA	NA	NA	NA	NA	NA	NA	NA	NA	NA	NA	NA	NA	NA	NA	NA	NA	NA	NA
		clinical_migraine	X___25564	Unknown_compount	Unknown_compount	-0.189365	0.136275	-1.38958	0.166081	0.860361	1	NA	NA	NA	NA	NA	NA	NA	NA	NA	NA	NA	NA	NA	NA	NA	NA	NA	NA	NA	NA	NA
		clinical_migraine	phosphocholine	Lipid	Phospholipid Metabolism	-0.316258	0.2281	-1.38648	0.167022	0.86103	1	NA	NA	NA	NA	NA	NA	NA	NA	NA	NA	NA	NA	NA	NA	NA	NA	NA	NA	NA	NA	NA
		clinical_migraine	X___23173	Unknown_compount	Unknown_compount	-0.13561	0.0978676	-1.38565	0.167277	0.86103	1	NA	NA	NA	NA	NA	NA	NA	NA	NA	NA	NA	NA	NA	NA	NA	NA	NA	NA	NA	NA	NA
		clinical_migraine	m_tyramine	Amino Acid	Tyrosine Metabolism	0.224689	0.162201	1.38525	0.167397	0.86103	1	NA	NA	NA	NA	NA	NA	NA	NA	NA	NA	NA	NA	NA	NA	NA	NA	NA	NA	NA	NA	NA
		clinical_migraine	R_salsolinol	Amino Acid	Tyrosine Metabolism	0.238739	0.17228	1.38576	0.167243	0.86103	1	NA	NA	NA	NA	NA	NA	NA	NA	NA	NA	NA	NA	NA	NA	NA	NA	NA	NA	NA	NA	NA
		clinical_migraine	agmatine	Amino Acid	Polyamine Metabolism	-0.322644	0.233052	-1.38443	0.167648	0.861039	1	NA	NA	NA	NA	NA	NA	NA	NA	NA	NA	NA	NA	NA	NA	NA	NA	NA	NA	NA	NA	NA
		clinical_migraine	X___23764	Unknown_compount	Unknown_compount	-0.221378	0.160088	-1.38285	0.168131	0.861198	1	NA	NA	NA	NA	NA	NA	NA	NA	NA	NA	NA	NA	NA	NA	NA	NA	NA	NA	NA	NA	NA
		clinical_migraine	X5_acetylamino_6_amino_3_methyluracil	Xenobiotics	Xanthine Metabolism	0.244973	0.177176	1.38265	0.168192	0.861198	1	NA	NA	NA	NA	NA	NA	NA	NA	NA	NA	NA	NA	NA	NA	NA	NA	NA	NA	NA	NA	NA
		clinical_migraine	N_stearoyl_sphingosine_d18_1_18_0.	Lipid	Ceramides	-0.248773	0.180413	-1.37891	0.169343	0.861621	1	NA	NA	NA	NA	NA	NA	NA	NA	NA	NA	NA	NA	NA	NA	NA	NA	NA	NA	NA	NA	NA
		clinical_migraine	cysteine_sulfinic_acid	Amino Acid	Methionine, Cysteine, SAM and Taurine Metabolism	-0.114613	0.0831563	-1.37829	0.169534	0.861892	1	NA	NA	NA	NA	NA	NA	NA	NA	NA	NA	NA	NA	NA	NA	NA	NA	NA	NA	NA	NA	NA
		clinical_migraine	N_acetylisoleucine	Amino Acid	Leucine, Isoleucine and Valine Metabolism	-0.149885	0.108845	-1.37705	0.169916	0.862417	1	NA	NA	NA	NA	NA	NA	NA	NA	NA	NA	NA	NA	NA	NA	NA	NA	NA	NA	NA	NA	NA
		clinical_migraine	N_acetylmuramate	Carbohydrate	Aminosugar Metabolism	-0.172318	0.126472	-1.3625	0.174452	0.865341	1	NA	NA	NA	NA	NA	NA	NA	NA	NA	NA	NA	NA	NA	NA	NA	NA	NA	NA	NA	NA	NA
		clinical_migraine	X___24729	Unknown_compount	Unknown_compount	-0.197456	0.145214	-1.35976	0.175316	0.865912	1	NA	NA	NA	NA	NA	NA	NA	NA	NA	NA	NA	NA	NA	NA	NA	NA	NA	NA	NA	NA	NA
		clinical_migraine	N_carbamoylputrescine	Amino Acid	Polyamine Metabolism	-0.247399	0.182386	-1.35646	0.176364	0.866426	1	NA	NA	NA	NA	NA	NA	NA	NA	NA	NA	NA	NA	NA	NA	NA	NA	NA	NA	NA	NA	NA
		clinical_migraine	glucuronate	Carbohydrate	Aminosugar Metabolism	-0.152201	0.112267	-1.35571	0.1766	0.866696	1	NA	NA	NA	NA	NA	NA	NA	NA	NA	NA	NA	NA	NA	NA	NA	NA	NA	NA	NA	NA	NA
		clinical_migraine	N_palmitoyl_sphingosine_d18_1_16_0	Lipid	Ceramides	-0.165847	0.122473	-1.35416	0.177095	0.867	1	NA	NA	NA	NA	NA	NA	NA	NA	NA	NA	NA	NA	NA	NA	NA	NA	NA	NA	NA	NA	NA
		clinical_migraine	X2_hydroxyarachidate.	Lipid	Fatty Acid, Monohydroxy	-0.236279	0.175969	-1.34273	0.180761	0.868645	1	NA	NA	NA	NA	NA	NA	NA	NA	NA	NA	NA	NA	NA	NA	NA	NA	NA	NA	NA	NA	NA
		clinical_migraine	octadecenedioate_C18_1_DC	Lipid	Fatty Acid, Dicarboxylate	-0.184751	0.137952	-1.33924	0.181895	0.869723	1	NA	NA	NA	NA	NA	NA	NA	NA	NA	NA	NA	NA	NA	NA	NA	NA	NA	NA	NA	NA	NA
		clinical_migraine	X___25500	Unknown_compount	Unknown_compount	0.177443	0.132624	1.33794	0.182317	0.869723	1	NA	NA	NA	NA	NA	NA	NA	NA	NA	NA	NA	NA	NA	NA	NA	NA	NA	NA	NA	NA	NA
		clinical_migraine	X___25522	Unknown_compount	Unknown_compount	0.329312	0.245923	1.33909	0.181943	0.869723	1	NA	NA	NA	NA	NA	NA	NA	NA	NA	NA	NA	NA	NA	NA	NA	NA	NA	NA	NA	NA	NA
		clinical_migraine	suberate_C8_DC	Lipid	Fatty Acid, Dicarboxylate	0.172273	0.128927	1.3362	0.182884	0.86975	1	NA	NA	NA	NA	NA	NA	NA	NA	NA	NA	NA	NA	NA	NA	NA	NA	NA	NA	NA	NA	NA
		clinical_migraine	X2_oxoarginine.	Amino Acid	Urea cycle; Arginine and Proline Metabolism	-0.197585	0.14799	-1.33513	0.183233	0.869865	1	NA	NA	NA	NA	NA	NA	NA	NA	NA	NA	NA	NA	NA	NA	NA	NA	NA	NA	NA	NA	NA
		clinical_migraine	X___14056	Unknown_compount	Unknown_compount	-0.18965	0.142706	-1.32896	0.185257	0.870739	1	NA	NA	NA	NA	NA	NA	NA	NA	NA	NA	NA	NA	NA	NA	NA	NA	NA	NA	NA	NA	NA
		clinical_migraine	CMP	Nucleotide	Pyrimidine Metabolism, Cytidine containing	0.216666	0.163285	1.32692	0.185928	0.871465	1	NA	NA	NA	NA	NA	NA	NA	NA	NA	NA	NA	NA	NA	NA	NA	NA	NA	NA	NA	NA	NA
		clinical_migraine	X3_hydroxymargaroylglycine	Lipid	Fatty Acid Metabolism (Acyl Glycine)	-0.183212	0.138241	-1.32531	0.186463	0.871885	1	NA	NA	NA	NA	NA	NA	NA	NA	NA	NA	NA	NA	NA	NA	NA	NA	NA	NA	NA	NA	NA
		clinical_migraine	X3_hydroxyoleate.	Lipid	Fatty Acid, Monohydroxy	0.375713	0.283989	1.32298	0.187233	0.872481	1	NA	NA	NA	NA	NA	NA	NA	NA	NA	NA	NA	NA	NA	NA	NA	NA	NA	NA	NA	NA	NA
		clinical_migraine	valeric_acid	SCFA	SCFA	0.14425	0.109109	1.32207	0.187536	0.872535	1	NA	NA	NA	NA	NA	NA	NA	NA	NA	NA	NA	NA	NA	NA	NA	NA	NA	NA	NA	NA	NA
		clinical_migraine	X2_hydroxydecanoate	Lipid	Fatty Acid, Monohydroxy	0.143474	0.10941	1.31134	0.19113	0.875068	1	NA	NA	NA	NA	NA	NA	NA	NA	NA	NA	NA	NA	NA	NA	NA	NA	NA	NA	NA	NA	NA
		clinical_migraine	N_N_N_trimethyl_alanylproline_betaine_TMAP	Amino Acid	Urea cycle; Arginine and Proline Metabolism	-0.418877	0.319622	-1.31054	0.1914	0.875473	1	NA	NA	NA	NA	NA	NA	NA	NA	NA	NA	NA	NA	NA	NA	NA	NA	NA	NA	NA	NA	NA
		clinical_migraine	glycylvaline	Peptide	Dipeptide	-0.112658	0.0860429	-1.30932	0.191811	0.875671	1	NA	NA	NA	NA	NA	NA	NA	NA	NA	NA	NA	NA	NA	NA	NA	NA	NA	NA	NA	NA	NA
		clinical_migraine	anthranilate	Amino Acid	Tryptophan Metabolism	-0.0905898	0.0693477	-1.30631	0.192829	0.876271	1	NA	NA	NA	NA	NA	NA	NA	NA	NA	NA	NA	NA	NA	NA	NA	NA	NA	NA	NA	NA	NA
		clinical_migraine	N_acetylputrescine	Amino Acid	Polyamine Metabolism	-0.313764	0.240917	-1.30237	0.19417	0.876685	1	NA	NA	NA	NA	NA	NA	NA	NA	NA	NA	NA	NA	NA	NA	NA	NA	NA	NA	NA	NA	NA
		clinical_migraine	X___25509	Unknown_compount	Unknown_compount	0.303756	0.233263	1.3022	0.194228	0.876685	1	NA	NA	NA	NA	NA	NA	NA	NA	NA	NA	NA	NA	NA	NA	NA	NA	NA	NA	NA	NA	NA
		clinical_migraine	X___25713	Unknown_compount	Unknown_compount	-0.198202	0.153119	-1.29444	0.19689	0.877165	1	NA	NA	NA	NA	NA	NA	NA	NA	NA	NA	NA	NA	NA	NA	NA	NA	NA	NA	NA	NA	NA
		clinical_migraine	X___25475	Unknown_compount	Unknown_compount	-0.160633	0.124427	-1.29099	0.198082	0.877671	1	NA	NA	NA	NA	NA	NA	NA	NA	NA	NA	NA	NA	NA	NA	NA	NA	NA	NA	NA	NA	NA
		clinical_migraine	N_acetyl_3_methylhistidine.	Amino Acid	Histidine Metabolism	-0.258795	0.202262	-1.27951	0.202086	0.878895	1	NA	NA	NA	NA	NA	NA	NA	NA	NA	NA	NA	NA	NA	NA	NA	NA	NA	NA	NA	NA	NA
		clinical_migraine	X7_ketocholesterol	Lipid	Sterol	0.114201	0.0893082	1.27873	0.202356	0.879098	1	NA	NA	NA	NA	NA	NA	NA	NA	NA	NA	NA	NA	NA	NA	NA	NA	NA	NA	NA	NA	NA
		clinical_migraine	N_oleoyl_sphingosine_d18_1_18_1.	Lipid	Ceramides	-0.227251	0.177872	-1.27761	0.202753	0.879187	1	NA	NA	NA	NA	NA	NA	NA	NA	NA	NA	NA	NA	NA	NA	NA	NA	NA	NA	NA	NA	NA
		clinical_migraine	citrulline	Amino Acid	Urea cycle; Arginine and Proline Metabolism	0.111191	0.0876972	1.2679	0.206193	0.880812	1	NA	NA	NA	NA	NA	NA	NA	NA	NA	NA	NA	NA	NA	NA	NA	NA	NA	NA	NA	NA	NA
		clinical_migraine	biotin	Cofactors and Vitamins	Biotin Metabolism	0.190758	0.150665	1.26611	0.206832	0.881019	1	NA	NA	NA	NA	NA	NA	NA	NA	NA	NA	NA	NA	NA	NA	NA	NA	NA	NA	NA	NA	NA
		clinical_migraine	linolenate_18_3n3_or_3n6	Lipid	Long Chain Polyunsaturated Fatty Acid (n3 and n6)	-0.364786	0.289616	-1.25955	0.209184	0.882053	1	NA	NA	NA	NA	NA	NA	NA	NA	NA	NA	NA	NA	NA	NA	NA	NA	NA	NA	NA	NA	NA
		clinical_migraine	carnosine	Amino Acid	Histidine Metabolism	-0.223306	0.178061	-1.2541	0.211155	0.882466	1	NA	NA	NA	NA	NA	NA	NA	NA	NA	NA	NA	NA	NA	NA	NA	NA	NA	NA	NA	NA	NA
		clinical_migraine	N_acetyl_1_methylhistidine.	Amino Acid	Histidine Metabolism	-0.21402	0.170657	-1.2541	0.211155	0.882466	1	NA	NA	NA	NA	NA	NA	NA	NA	NA	NA	NA	NA	NA	NA	NA	NA	NA	NA	NA	NA	NA
		clinical_migraine	X2S_3R_dihydroxybutyrate	Lipid	Fatty Acid, Dihydroxy	-0.163309	0.130342	-1.25292	0.211583	0.882488	1	NA	NA	NA	NA	NA	NA	NA	NA	NA	NA	NA	NA	NA	NA	NA	NA	NA	NA	NA	NA	NA
		clinical_migraine	cholesterol	Lipid	Sterol	-0.200204	0.160082	-1.25063	0.212416	0.8829	1	NA	NA	NA	NA	NA	NA	NA	NA	NA	NA	NA	NA	NA	NA	NA	NA	NA	NA	NA	NA	NA
		clinical_migraine	N_acetyl_isoputreanine	Amino Acid	Polyamine Metabolism	-0.280414	0.22451	-1.249	0.213009	0.883315	1	NA	NA	NA	NA	NA	NA	NA	NA	NA	NA	NA	NA	NA	NA	NA	NA	NA	NA	NA	NA	NA
		clinical_migraine	X___17303	Unknown_compount	Unknown_compount	0.274438	0.220634	1.24386	0.214893	0.884108	1	NA	NA	NA	NA	NA	NA	NA	NA	NA	NA	NA	NA	NA	NA	NA	NA	NA	NA	NA	NA	NA
		clinical_migraine	galactonate	Carbohydrate	Fructose, Mannose and Galactose Metabolism	-0.156456	0.126687	-1.23498	0.218172	0.886174	1	NA	NA	NA	NA	NA	NA	NA	NA	NA	NA	NA	NA	NA	NA	NA	NA	NA	NA	NA	NA	NA
		clinical_migraine	X___25681	Unknown_compount	Unknown_compount	-0.111787	0.0905213	-1.23493	0.218192	0.886174	1	NA	NA	NA	NA	NA	NA	NA	NA	NA	NA	NA	NA	NA	NA	NA	NA	NA	NA	NA	NA	NA
		clinical_migraine	X___25490	Unknown_compount	Unknown_compount	-0.184059	0.149774	-1.22891	0.220436	0.887819	1	NA	NA	NA	NA	NA	NA	NA	NA	NA	NA	NA	NA	NA	NA	NA	NA	NA	NA	NA	NA	NA
		clinical_migraine	X___25556	Unknown_compount	Unknown_compount	-0.145138	0.118225	-1.22764	0.220912	0.887911	1	NA	NA	NA	NA	NA	NA	NA	NA	NA	NA	NA	NA	NA	NA	NA	NA	NA	NA	NA	NA	NA
		clinical_migraine	X___24699	Unknown_compount	Unknown_compount	-0.240071	0.197045	-1.21836	0.224412	0.890377	1	NA	NA	NA	NA	NA	NA	NA	NA	NA	NA	NA	NA	NA	NA	NA	NA	NA	NA	NA	NA	NA
		clinical_migraine	gamma_glutamylglutamate	Peptide	Gamma-glutamyl Amino Acid	-0.193757	0.159775	-1.21269	0.226569	0.890681	1	NA	NA	NA	NA	NA	NA	NA	NA	NA	NA	NA	NA	NA	NA	NA	NA	NA	NA	NA	NA	NA
		clinical_migraine	X1_methyladenosine	Nucleotide	Purine Metabolism, Adenine containing	-0.184662	0.15213	-1.21385	0.226126	0.890681	1	NA	NA	NA	NA	NA	NA	NA	NA	NA	NA	NA	NA	NA	NA	NA	NA	NA	NA	NA	NA	NA
		clinical_migraine	X4_guanidinobutanoate	Amino Acid	Guanidino and Acetamido Metabolism	-0.169737	0.139983	-1.21256	0.226617	0.890681	1	NA	NA	NA	NA	NA	NA	NA	NA	NA	NA	NA	NA	NA	NA	NA	NA	NA	NA	NA	NA	NA
		clinical_migraine	palmitoyl_ethanolamide	Lipid	Endocannabinoid	-0.147592	0.121492	-1.21483	0.225752	0.890681	1	NA	NA	NA	NA	NA	NA	NA	NA	NA	NA	NA	NA	NA	NA	NA	NA	NA	NA	NA	NA	NA
		clinical_migraine	X___17960	Unknown_compount	Unknown_compount	-0.173835	0.143546	-1.21101	0.22721	0.890836	1	NA	NA	NA	NA	NA	NA	NA	NA	NA	NA	NA	NA	NA	NA	NA	NA	NA	NA	NA	NA	NA
		clinical_migraine	X___24586	Unknown_compount	Unknown_compount	-0.22503	0.186346	-1.20759	0.228519	0.891371	1	NA	NA	NA	NA	NA	NA	NA	NA	NA	NA	NA	NA	NA	NA	NA	NA	NA	NA	NA	NA	NA
		clinical_migraine	isoleucylglycine	Peptide	Dipeptide	-0.175047	0.144975	-1.20743	0.22858	0.891411	1	NA	NA	NA	NA	NA	NA	NA	NA	NA	NA	NA	NA	NA	NA	NA	NA	NA	NA	NA	NA	NA
		clinical_migraine	isoleucine	Amino Acid	Leucine, Isoleucine and Valine Metabolism	0.0598387	0.0496993	1.20401	0.229895	0.892085	1	NA	NA	NA	NA	NA	NA	NA	NA	NA	NA	NA	NA	NA	NA	NA	NA	NA	NA	NA	NA	NA
		clinical_migraine	azelate_C9_DC	Lipid	Fatty Acid, Dicarboxylate	0.211228	0.175465	1.20381	0.229973	0.892085	1	NA	NA	NA	NA	NA	NA	NA	NA	NA	NA	NA	NA	NA	NA	NA	NA	NA	NA	NA	NA	NA
		clinical_migraine	laurate_12_0	Lipid	Medium Chain Fatty Acid	0.358316	0.297669	1.20374	0.230001	0.892085	1	NA	NA	NA	NA	NA	NA	NA	NA	NA	NA	NA	NA	NA	NA	NA	NA	NA	NA	NA	NA	NA
		clinical_migraine	anserine	Amino Acid	Histidine Metabolism	-0.211172	0.175684	-1.202	0.230672	0.892457	1	NA	NA	NA	NA	NA	NA	NA	NA	NA	NA	NA	NA	NA	NA	NA	NA	NA	NA	NA	NA	NA
		clinical_migraine	X1_3_dimethylurate	Xenobiotics	Xanthine Metabolism	0.203298	0.169121	1.20209	0.23064	0.892457	1	NA	NA	NA	NA	NA	NA	NA	NA	NA	NA	NA	NA	NA	NA	NA	NA	NA	NA	NA	NA	NA
		clinical_migraine	pristanate	Lipid	Fatty Acid, Branched	0.186186	0.155035	1.20093	0.231088	0.892834	1	NA	NA	NA	NA	NA	NA	NA	NA	NA	NA	NA	NA	NA	NA	NA	NA	NA	NA	NA	NA	NA
		clinical_migraine	X1_7_dimethylurate	Xenobiotics	Xanthine Metabolism	-0.541347	0.451468	-1.19908	0.231804	0.89298	1	NA	NA	NA	NA	NA	NA	NA	NA	NA	NA	NA	NA	NA	NA	NA	NA	NA	NA	NA	NA	NA
		clinical_migraine	X___13835	Unknown_compount	Unknown_compount	-0.211154	0.176172	-1.19857	0.232004	0.89298	1	NA	NA	NA	NA	NA	NA	NA	NA	NA	NA	NA	NA	NA	NA	NA	NA	NA	NA	NA	NA	NA
		clinical_migraine	N_acetylaspartate_NAA	Amino Acid	Alanine and Aspartate Metabolism	0.227069	0.189679	1.19712	0.232566	0.89298	1	NA	NA	NA	NA	NA	NA	NA	NA	NA	NA	NA	NA	NA	NA	NA	NA	NA	NA	NA	NA	NA
		clinical_migraine	eicosenoate_20_1n9_or_1n11	Lipid	Long Chain Monounsaturated Fatty Acid	-0.220777	0.184765	-1.19491	0.233427	0.893367	1	NA	NA	NA	NA	NA	NA	NA	NA	NA	NA	NA	NA	NA	NA	NA	NA	NA	NA	NA	NA	NA
		clinical_migraine	X2_deoxyuridine	Nucleotide	Pyrimidine Metabolism, Uracil containing	0.256683	0.215368	1.19183	0.234628	0.893727	1	NA	NA	NA	NA	NA	NA	NA	NA	NA	NA	NA	NA	NA	NA	NA	NA	NA	NA	NA	NA	NA
		clinical_migraine	nicotinamide	Cofactors and Vitamins	Nicotinate and Nicotinamide Metabolism	0.0908382	0.0765676	1.18638	0.23677	0.894689	1	NA	NA	NA	NA	NA	NA	NA	NA	NA	NA	NA	NA	NA	NA	NA	NA	NA	NA	NA	NA	NA
		clinical_migraine	N_palmitoyl_phytosphingosine_t18_0_16_0	Lipid	Ceramides	0.103336	0.0881095	1.17282	0.242155	0.896177	1	NA	NA	NA	NA	NA	NA	NA	NA	NA	NA	NA	NA	NA	NA	NA	NA	NA	NA	NA	NA	NA
		clinical_migraine	X___23482	Unknown_compount	Unknown_compount	0.10175	0.0868653	1.17136	0.24274	0.896237	1	NA	NA	NA	NA	NA	NA	NA	NA	NA	NA	NA	NA	NA	NA	NA	NA	NA	NA	NA	NA	NA
		clinical_migraine	sphingosine	Lipid	Sphingosines	-0.236696	0.202873	-1.16672	0.244603	0.896738	1	NA	NA	NA	NA	NA	NA	NA	NA	NA	NA	NA	NA	NA	NA	NA	NA	NA	NA	NA	NA	NA
		clinical_migraine	N_propionylmethionine	Amino Acid	Methionine, Cysteine, SAM and Taurine Metabolism	-0.155006	0.132921	-1.16615	0.244833	0.896738	1	NA	NA	NA	NA	NA	NA	NA	NA	NA	NA	NA	NA	NA	NA	NA	NA	NA	NA	NA	NA	NA
		clinical_migraine	carotene_diol__2	Cofactors and Vitamins	Vitamin A Metabolism	0.147419	0.126639	1.16409	0.245667	0.896738	1	NA	NA	NA	NA	NA	NA	NA	NA	NA	NA	NA	NA	NA	NA	NA	NA	NA	NA	NA	NA	NA
		clinical_migraine	S_1_pyrroline_5_carboxylate	Amino Acid	Glutamate Metabolism	0.089466	0.0770611	1.16097	0.246928	0.896884	1	NA	NA	NA	NA	NA	NA	NA	NA	NA	NA	NA	NA	NA	NA	NA	NA	NA	NA	NA	NA	NA
		clinical_migraine	X___14392	Unknown_compount	Unknown_compount	-0.172645	0.148774	-1.16045	0.247141	0.896942	1	NA	NA	NA	NA	NA	NA	NA	NA	NA	NA	NA	NA	NA	NA	NA	NA	NA	NA	NA	NA	NA
		clinical_migraine	X2_deoxyinosine	Nucleotide	Purine Metabolism, (Hypo)Xanthine/Inosine containing	0.287624	0.249095	1.15468	0.249492	0.897475	1	NA	NA	NA	NA	NA	NA	NA	NA	NA	NA	NA	NA	NA	NA	NA	NA	NA	NA	NA	NA	NA
		clinical_migraine	pantetheine	Cofactors and Vitamins	Pantothenate and CoA Metabolism	-0.131972	0.114582	-1.15177	0.250684	0.897988	1	NA	NA	NA	NA	NA	NA	NA	NA	NA	NA	NA	NA	NA	NA	NA	NA	NA	NA	NA	NA	NA
		clinical_migraine	saccharin	Xenobiotics	Food Component/Plant	-0.370195	0.321458	-1.15161	0.250747	0.898072	1	NA	NA	NA	NA	NA	NA	NA	NA	NA	NA	NA	NA	NA	NA	NA	NA	NA	NA	NA	NA	NA
		clinical_migraine	X___25690	Unknown_compount	Unknown_compount	-0.135774	0.118102	-1.14963	0.25156	0.898533	1	NA	NA	NA	NA	NA	NA	NA	NA	NA	NA	NA	NA	NA	NA	NA	NA	NA	NA	NA	NA	NA
		clinical_migraine	X___25947	Unknown_compount	Unknown_compount	0.253562	0.221508	1.14471	0.253592	0.898594	1	NA	NA	NA	NA	NA	NA	NA	NA	NA	NA	NA	NA	NA	NA	NA	NA	NA	NA	NA	NA	NA
		clinical_migraine	X2_oxindole_3_acetate	Xenobiotics	Food Component/Plant	-0.261365	0.2285	-1.14383	0.253955	0.898982	1	NA	NA	NA	NA	NA	NA	NA	NA	NA	NA	NA	NA	NA	NA	NA	NA	NA	NA	NA	NA	NA
		clinical_migraine	X3_hydroxysuberate	Lipid	Fatty Acid, Monohydroxy	0.100122	0.0875815	1.14319	0.254219	0.899019	1	NA	NA	NA	NA	NA	NA	NA	NA	NA	NA	NA	NA	NA	NA	NA	NA	NA	NA	NA	NA	NA
		clinical_migraine	xanthine	Nucleotide	Purine Metabolism, (Hypo)Xanthine/Inosine containing	0.14849	0.129884	1.14325	0.254194	0.899019	1	NA	NA	NA	NA	NA	NA	NA	NA	NA	NA	NA	NA	NA	NA	NA	NA	NA	NA	NA	NA	NA
		clinical_migraine	bilirubin	Cofactors and Vitamins	Hemoglobin and Porphyrin Metabolism	-0.207672	0.18169	-1.143	0.254299	0.899053	1	NA	NA	NA	NA	NA	NA	NA	NA	NA	NA	NA	NA	NA	NA	NA	NA	NA	NA	NA	NA	NA
		clinical_migraine	X___17010	Unknown_compount	Unknown_compount	-0.118692	0.104081	-1.14038	0.255384	0.899364	1	NA	NA	NA	NA	NA	NA	NA	NA	NA	NA	NA	NA	NA	NA	NA	NA	NA	NA	NA	NA	NA
		clinical_migraine	X___23728	Unknown_compount	Unknown_compount	-0.179668	0.157569	-1.14025	0.255438	0.89938	1	NA	NA	NA	NA	NA	NA	NA	NA	NA	NA	NA	NA	NA	NA	NA	NA	NA	NA	NA	NA	NA
		clinical_migraine	N_acetylarginine	Amino Acid	Urea cycle; Arginine and Proline Metabolism	0.120581	0.105907	1.13856	0.256142	0.899891	1	NA	NA	NA	NA	NA	NA	NA	NA	NA	NA	NA	NA	NA	NA	NA	NA	NA	NA	NA	NA	NA
		clinical_migraine	branched_chain_14_0_dicarboxylic_acid	Lipid	Fatty Acid, Dicarboxylate	0.18769	0.164933	1.13797	0.256387	0.900094	1	NA	NA	NA	NA	NA	NA	NA	NA	NA	NA	NA	NA	NA	NA	NA	NA	NA	NA	NA	NA	NA
		clinical_migraine	X___25206	Unknown_compount	Unknown_compount	-0.207253	0.182525	-1.13548	0.257427	0.900715	1	NA	NA	NA	NA	NA	NA	NA	NA	NA	NA	NA	NA	NA	NA	NA	NA	NA	NA	NA	NA	NA
		clinical_migraine	N_acetylphenylalanine	Amino Acid	Phenylalanine Metabolism	-0.116385	0.102483	-1.13565	0.257356	0.900715	1	NA	NA	NA	NA	NA	NA	NA	NA	NA	NA	NA	NA	NA	NA	NA	NA	NA	NA	NA	NA	NA
		clinical_migraine	X12_13_DiHOME	Lipid	Fatty Acid, Dihydroxy	-0.182712	0.161639	-1.13037	0.259569	0.901407	1	NA	NA	NA	NA	NA	NA	NA	NA	NA	NA	NA	NA	NA	NA	NA	NA	NA	NA	NA	NA	NA
		clinical_migraine	X5_acetylamino_6_formylamino_3_methyluracil	Xenobiotics	Xanthine Metabolism	-0.237584	0.210674	-1.12773	0.260679	0.901854	1	NA	NA	NA	NA	NA	NA	NA	NA	NA	NA	NA	NA	NA	NA	NA	NA	NA	NA	NA	NA	NA
		clinical_migraine	X3_methylhistidine	Amino Acid	Histidine Metabolism	-0.223921	0.19955	-1.12213	0.263048	0.90198	1	NA	NA	NA	NA	NA	NA	NA	NA	NA	NA	NA	NA	NA	NA	NA	NA	NA	NA	NA	NA	NA
		clinical_migraine	N_acetylneuraminate	Carbohydrate	Aminosugar Metabolism	0.15438	0.13739	1.12366	0.262397	0.90198	1	NA	NA	NA	NA	NA	NA	NA	NA	NA	NA	NA	NA	NA	NA	NA	NA	NA	NA	NA	NA	NA
		clinical_migraine	X___23655	Unknown_compount	Unknown_compount	0.312812	0.278755	1.12217	0.263028	0.90198	1	NA	NA	NA	NA	NA	NA	NA	NA	NA	NA	NA	NA	NA	NA	NA	NA	NA	NA	NA	NA	NA
		clinical_migraine	X___25563	Unknown_compount	Unknown_compount	-0.151379	0.135157	-1.12002	0.263943	0.902122	1	NA	NA	NA	NA	NA	NA	NA	NA	NA	NA	NA	NA	NA	NA	NA	NA	NA	NA	NA	NA	NA
		clinical_migraine	methylurea	Amino Acid	Urea cycle; Arginine and Proline Metabolism	-0.21131	0.189662	-1.11414	0.266452	0.902856	1	NA	NA	NA	NA	NA	NA	NA	NA	NA	NA	NA	NA	NA	NA	NA	NA	NA	NA	NA	NA	NA
		clinical_migraine	X___11381	Unknown_compount	Unknown_compount	-0.151095	0.135669	-1.1137	0.26664	0.902935	1	NA	NA	NA	NA	NA	NA	NA	NA	NA	NA	NA	NA	NA	NA	NA	NA	NA	NA	NA	NA	NA
		clinical_migraine	guanine	Nucleotide	Purine Metabolism, Guanine containing	0.166951	0.149953	1.11335	0.266789	0.903038	1	NA	NA	NA	NA	NA	NA	NA	NA	NA	NA	NA	NA	NA	NA	NA	NA	NA	NA	NA	NA	NA
		clinical_migraine	homocitrulline	Amino Acid	Urea cycle; Arginine and Proline Metabolism	-0.175128	0.157415	-1.11252	0.267147	0.903067	1	NA	NA	NA	NA	NA	NA	NA	NA	NA	NA	NA	NA	NA	NA	NA	NA	NA	NA	NA	NA	NA
		clinical_migraine	X___13507	Unknown_compount	Unknown_compount	-0.160705	0.144622	-1.11121	0.267709	0.903131	1	NA	NA	NA	NA	NA	NA	NA	NA	NA	NA	NA	NA	NA	NA	NA	NA	NA	NA	NA	NA	NA
		clinical_migraine	X___24410	Unknown_compount	Unknown_compount	-0.190656	0.171778	-1.1099	0.268273	0.903316	1	NA	NA	NA	NA	NA	NA	NA	NA	NA	NA	NA	NA	NA	NA	NA	NA	NA	NA	NA	NA	NA
		clinical_migraine	X___12680	Unknown_compount	Unknown_compount	-0.171032	0.154236	-1.1089	0.268702	0.903316	1	NA	NA	NA	NA	NA	NA	NA	NA	NA	NA	NA	NA	NA	NA	NA	NA	NA	NA	NA	NA	NA
		clinical_migraine	X2_hydroxyheptanoate.	Lipid	Fatty Acid, Monohydroxy	-0.111224	0.100199	-1.11003	0.268215	0.903316	1	NA	NA	NA	NA	NA	NA	NA	NA	NA	NA	NA	NA	NA	NA	NA	NA	NA	NA	NA	NA	NA
		clinical_migraine	X___24730	Unknown_compount	Unknown_compount	-0.187752	0.169767	-1.10594	0.269977	0.903728	1	NA	NA	NA	NA	NA	NA	NA	NA	NA	NA	NA	NA	NA	NA	NA	NA	NA	NA	NA	NA	NA
		clinical_migraine	glycylleucine	Peptide	Dipeptide	-0.131046	0.118999	-1.10124	0.272013	0.904292	1	NA	NA	NA	NA	NA	NA	NA	NA	NA	NA	NA	NA	NA	NA	NA	NA	NA	NA	NA	NA	NA
		clinical_migraine	X___25670	Unknown_compount	Unknown_compount	-0.109384	0.0994351	-1.10005	0.272529	0.904616	1	NA	NA	NA	NA	NA	NA	NA	NA	NA	NA	NA	NA	NA	NA	NA	NA	NA	NA	NA	NA	NA
		clinical_migraine	X1_palmitoylglycerol_16_0	Lipid	Monoacylglycerol	-0.147838	0.134667	-1.09781	0.273505	0.904773	1	NA	NA	NA	NA	NA	NA	NA	NA	NA	NA	NA	NA	NA	NA	NA	NA	NA	NA	NA	NA	NA
		clinical_migraine	N_acetyltyrosine	Amino Acid	Tyrosine Metabolism	-0.0999273	0.0910192	-1.09787	0.273478	0.904773	1	NA	NA	NA	NA	NA	NA	NA	NA	NA	NA	NA	NA	NA	NA	NA	NA	NA	NA	NA	NA	NA
		clinical_migraine	X5_hydroxyhexanoate	Lipid	Fatty Acid, Monohydroxy	0.228567	0.208334	1.09712	0.273805	0.905059	1	NA	NA	NA	NA	NA	NA	NA	NA	NA	NA	NA	NA	NA	NA	NA	NA	NA	NA	NA	NA	NA
		clinical_migraine	diglycerol	Xenobiotics	Chemical	0.196892	0.179768	1.09526	0.274617	0.905452	1	NA	NA	NA	NA	NA	NA	NA	NA	NA	NA	NA	NA	NA	NA	NA	NA	NA	NA	NA	NA	NA
		clinical_migraine	X___23062	Unknown_compount	Unknown_compount	0.211047	0.19283	1.09448	0.27496	0.905486	1	NA	NA	NA	NA	NA	NA	NA	NA	NA	NA	NA	NA	NA	NA	NA	NA	NA	NA	NA	NA	NA
		clinical_migraine	X___25833	Unknown_compount	Unknown_compount	0.124498	0.114411	1.08816	0.277731	0.906575	1	NA	NA	NA	NA	NA	NA	NA	NA	NA	NA	NA	NA	NA	NA	NA	NA	NA	NA	NA	NA	NA
		clinical_migraine	cis_urocanate	Amino Acid	Histidine Metabolism	0.137102	0.126306	1.08547	0.278917	0.907414	1	NA	NA	NA	NA	NA	NA	NA	NA	NA	NA	NA	NA	NA	NA	NA	NA	NA	NA	NA	NA	NA
		clinical_migraine	X3_hydroxystearate	Lipid	Fatty Acid, Monohydroxy	0.32046	0.295246	1.0854	0.278948	0.907414	1	NA	NA	NA	NA	NA	NA	NA	NA	NA	NA	NA	NA	NA	NA	NA	NA	NA	NA	NA	NA	NA
		clinical_migraine	X___24238	Unknown_compount	Unknown_compount	0.0964316	0.0891747	1.08138	0.28073	0.907961	1	NA	NA	NA	NA	NA	NA	NA	NA	NA	NA	NA	NA	NA	NA	NA	NA	NA	NA	NA	NA	NA
		clinical_migraine	piperidine	Xenobiotics	Food Component/Plant	0.237186	0.220388	1.07622	0.283024	0.908999	1	NA	NA	NA	NA	NA	NA	NA	NA	NA	NA	NA	NA	NA	NA	NA	NA	NA	NA	NA	NA	NA
		clinical_migraine	N_methylphenylalanine	Amino Acid	Phenylalanine Metabolism	0.218324	0.203601	1.07231	0.284771	0.909586	1	NA	NA	NA	NA	NA	NA	NA	NA	NA	NA	NA	NA	NA	NA	NA	NA	NA	NA	NA	NA	NA
		clinical_migraine	ethylmalonate	Amino Acid	Leucine, Isoleucine and Valine Metabolism	0.155028	0.146352	1.05928	0.290648	0.911284	1	NA	NA	NA	NA	NA	NA	NA	NA	NA	NA	NA	NA	NA	NA	NA	NA	NA	NA	NA	NA	NA
		clinical_migraine	X2_hydroxylignocerate.	Lipid	Fatty Acid, Monohydroxy	0.234806	0.22165	1.05936	0.290615	0.911284	1	NA	NA	NA	NA	NA	NA	NA	NA	NA	NA	NA	NA	NA	NA	NA	NA	NA	NA	NA	NA	NA
		clinical_migraine	X___21796	Unknown_compount	Unknown_compount	-0.0751774	0.0709784	-1.05916	0.290705	0.911338	1	NA	NA	NA	NA	NA	NA	NA	NA	NA	NA	NA	NA	NA	NA	NA	NA	NA	NA	NA	NA	NA
		clinical_migraine	X2_piperidinone	Xenobiotics	Food Component/Plant	-0.167598	0.158267	-1.05896	0.290797	0.911409	1	NA	NA	NA	NA	NA	NA	NA	NA	NA	NA	NA	NA	NA	NA	NA	NA	NA	NA	NA	NA	NA
		clinical_migraine	tryptamine	Amino Acid	Tryptophan Metabolism	0.273243	0.258946	1.05522	0.2925	0.911945	1	NA	NA	NA	NA	NA	NA	NA	NA	NA	NA	NA	NA	NA	NA	NA	NA	NA	NA	NA	NA	NA
		clinical_migraine	N6_N6_N6_trimethyllysine	Amino Acid	Lysine Metabolism	-0.165302	0.157778	-1.04768	0.29595	0.913374	1	NA	NA	NA	NA	NA	NA	NA	NA	NA	NA	NA	NA	NA	NA	NA	NA	NA	NA	NA	NA	NA
		clinical_migraine	X2_4_dihydroxybutyrate	Lipid	Fatty Acid, Dihydroxy	-0.0853002	0.0813857	-1.0481	0.295759	0.913374	1	NA	NA	NA	NA	NA	NA	NA	NA	NA	NA	NA	NA	NA	NA	NA	NA	NA	NA	NA	NA	NA
		clinical_migraine	X___11612	Unknown_compount	Unknown_compount	-0.159017	0.151884	-1.04697	0.296279	0.913406	1	NA	NA	NA	NA	NA	NA	NA	NA	NA	NA	NA	NA	NA	NA	NA	NA	NA	NA	NA	NA	NA
		clinical_migraine	glycerol_3_phosphate	Lipid	Glycerolipid Metabolism	0.185752	0.177498	1.0465	0.296494	0.913589	1	NA	NA	NA	NA	NA	NA	NA	NA	NA	NA	NA	NA	NA	NA	NA	NA	NA	NA	NA	NA	NA
		clinical_migraine	X16_or_17_methylstearate_a19_0_or_i19_0	Lipid	Fatty Acid, Branched	-0.169691	0.162572	-1.04379	0.297743	0.913924	1	NA	NA	NA	NA	NA	NA	NA	NA	NA	NA	NA	NA	NA	NA	NA	NA	NA	NA	NA	NA	NA
		clinical_migraine	X___19931	Unknown_compount	Unknown_compount	-0.152393	0.1464	-1.04094	0.299063	0.913942	1	NA	NA	NA	NA	NA	NA	NA	NA	NA	NA	NA	NA	NA	NA	NA	NA	NA	NA	NA	NA	NA
		clinical_migraine	oleoyl_linoleoyl_glycerol_18_1_18_2__2_	Lipid	Diacylglycerol	0.229457	0.220088	1.04257	0.298309	0.913942	1	NA	NA	NA	NA	NA	NA	NA	NA	NA	NA	NA	NA	NA	NA	NA	NA	NA	NA	NA	NA	NA
		clinical_migraine	X___25766	Unknown_compount	Unknown_compount	-0.135684	0.130524	-1.03954	0.299712	0.91419	1	NA	NA	NA	NA	NA	NA	NA	NA	NA	NA	NA	NA	NA	NA	NA	NA	NA	NA	NA	NA	NA
		clinical_migraine	oleoyl_ethanolamide	Lipid	Endocannabinoid	-0.174225	0.168712	-1.03268	0.302905	0.91478	1	NA	NA	NA	NA	NA	NA	NA	NA	NA	NA	NA	NA	NA	NA	NA	NA	NA	NA	NA	NA	NA
		clinical_migraine	thymidine	Nucleotide	Pyrimidine Metabolism, Thymine containing	0.226944	0.219779	1.0326	0.30294	0.91478	1	NA	NA	NA	NA	NA	NA	NA	NA	NA	NA	NA	NA	NA	NA	NA	NA	NA	NA	NA	NA	NA
		clinical_migraine	X___14254	Unknown_compount	Unknown_compount	-0.127889	0.124999	-1.02312	0.30739	0.916577	1	NA	NA	NA	NA	NA	NA	NA	NA	NA	NA	NA	NA	NA	NA	NA	NA	NA	NA	NA	NA	NA
		clinical_migraine	uridine_2_3_cyclic_monophosphate	Nucleotide	Pyrimidine Metabolism, Uracil containing	-0.163905	0.160394	-1.02189	0.30797	0.916718	1	NA	NA	NA	NA	NA	NA	NA	NA	NA	NA	NA	NA	NA	NA	NA	NA	NA	NA	NA	NA	NA
		clinical_migraine	X___24763	Unknown_compount	Unknown_compount	0.0938968	0.0919508	1.02116	0.308314	0.916791	1	NA	NA	NA	NA	NA	NA	NA	NA	NA	NA	NA	NA	NA	NA	NA	NA	NA	NA	NA	NA	NA
		clinical_migraine	thiamin__Vitamin_B1	Cofactors and Vitamins	Thiamine Metabolism	0.206212	0.202017	1.02076	0.308503	0.916795	1	NA	NA	NA	NA	NA	NA	NA	NA	NA	NA	NA	NA	NA	NA	NA	NA	NA	NA	NA	NA	NA
		clinical_migraine	X___17877	Unknown_compount	Unknown_compount	0.117179	0.115023	1.01874	0.309459	0.917055	1	NA	NA	NA	NA	NA	NA	NA	NA	NA	NA	NA	NA	NA	NA	NA	NA	NA	NA	NA	NA	NA
		clinical_migraine	tryptophylglycine	Peptide	Dipeptide	-0.159574	0.156858	-1.01731	0.310137	0.91728	1	NA	NA	NA	NA	NA	NA	NA	NA	NA	NA	NA	NA	NA	NA	NA	NA	NA	NA	NA	NA	NA
		clinical_migraine	X___14454	Unknown_compount	Unknown_compount	-0.158824	0.156467	-1.01506	0.311206	0.917595	1	NA	NA	NA	NA	NA	NA	NA	NA	NA	NA	NA	NA	NA	NA	NA	NA	NA	NA	NA	NA	NA
		clinical_migraine	X___15666	Unknown_compount	Unknown_compount	-0.0771985	0.0763859	-1.01064	0.313315	0.918174	1	NA	NA	NA	NA	NA	NA	NA	NA	NA	NA	NA	NA	NA	NA	NA	NA	NA	NA	NA	NA	NA
		clinical_migraine	linoleoyl_linoleoyl_glycerol_18_2_18_2__2_.	Lipid	Diacylglycerol	0.21089	0.209587	1.00622	0.315432	0.919212	1	NA	NA	NA	NA	NA	NA	NA	NA	NA	NA	NA	NA	NA	NA	NA	NA	NA	NA	NA	NA	NA
		clinical_migraine	dehydrophytosphingosine.	Lipid	Sphingosines	-0.137024	0.136549	-1.00348	0.316747	0.919595	1	NA	NA	NA	NA	NA	NA	NA	NA	NA	NA	NA	NA	NA	NA	NA	NA	NA	NA	NA	NA	NA
		clinical_migraine	X1_methylguanidine	Amino Acid	Guanidino and Acetamido Metabolism	0.10907	0.109234	0.998495	0.319151	0.919965	1	NA	NA	NA	NA	NA	NA	NA	NA	NA	NA	NA	NA	NA	NA	NA	NA	NA	NA	NA	NA	NA
		clinical_migraine	adenosine	Nucleotide	Purine Metabolism, Adenine containing	0.185808	0.186823	0.994567	0.321055	0.920847	1	NA	NA	NA	NA	NA	NA	NA	NA	NA	NA	NA	NA	NA	NA	NA	NA	NA	NA	NA	NA	NA
		clinical_migraine	N6_methyllysine	Amino Acid	Lysine Metabolism	-0.115338	0.116351	-0.991294	0.322646	0.921199	1	NA	NA	NA	NA	NA	NA	NA	NA	NA	NA	NA	NA	NA	NA	NA	NA	NA	NA	NA	NA	NA
		clinical_migraine	X___25532	Unknown_compount	Unknown_compount	-0.131856	0.133149	-0.990284	0.323138	0.921338	1	NA	NA	NA	NA	NA	NA	NA	NA	NA	NA	NA	NA	NA	NA	NA	NA	NA	NA	NA	NA	NA
		clinical_migraine	indolepropionate	Amino Acid	Tryptophan Metabolism	-0.17045	0.172302	-0.98925	0.323643	0.921387	1	NA	NA	NA	NA	NA	NA	NA	NA	NA	NA	NA	NA	NA	NA	NA	NA	NA	NA	NA	NA	NA
		clinical_migraine	carboxyethyl_GABA	Amino Acid	Glutamate Metabolism	0.126787	0.128768	0.984619	0.325908	0.921833	1	NA	NA	NA	NA	NA	NA	NA	NA	NA	NA	NA	NA	NA	NA	NA	NA	NA	NA	NA	NA	NA
		clinical_migraine	tyrosylglycine	Peptide	Dipeptide	-0.120075	0.122261	-0.982117	0.327136	0.921971	1	NA	NA	NA	NA	NA	NA	NA	NA	NA	NA	NA	NA	NA	NA	NA	NA	NA	NA	NA	NA	NA
		clinical_migraine	X___25535	Unknown_compount	Unknown_compount	0.110388	0.112912	0.977638	0.329342	0.922394	1	NA	NA	NA	NA	NA	NA	NA	NA	NA	NA	NA	NA	NA	NA	NA	NA	NA	NA	NA	NA	NA
		clinical_migraine	cysteine	Amino Acid	Methionine, Cysteine, SAM and Taurine Metabolism	-0.0557395	0.0571125	-0.975958	0.330172	0.922714	1	NA	NA	NA	NA	NA	NA	NA	NA	NA	NA	NA	NA	NA	NA	NA	NA	NA	NA	NA	NA	NA
		clinical_migraine	X2_4_6_trihydroxybenzoate	Xenobiotics	Benzoate Metabolism	0.159342	0.163815	0.972696	0.331788	0.923374	1	NA	NA	NA	NA	NA	NA	NA	NA	NA	NA	NA	NA	NA	NA	NA	NA	NA	NA	NA	NA	NA
		clinical_migraine	xylose	Carbohydrate	Pentose Metabolism	-0.142548	0.147641	-0.965505	0.335367	0.924443	1	NA	NA	NA	NA	NA	NA	NA	NA	NA	NA	NA	NA	NA	NA	NA	NA	NA	NA	NA	NA	NA
		clinical_migraine	X___14904	Unknown_compount	Unknown_compount	-0.212072	0.219988	-0.964019	0.336109	0.924637	1	NA	NA	NA	NA	NA	NA	NA	NA	NA	NA	NA	NA	NA	NA	NA	NA	NA	NA	NA	NA	NA
		clinical_migraine	glycerophosphoserine.	Lipid	Phospholipid Metabolism	-0.118717	0.123119	-0.964248	0.335995	0.924637	1	NA	NA	NA	NA	NA	NA	NA	NA	NA	NA	NA	NA	NA	NA	NA	NA	NA	NA	NA	NA	NA
		clinical_migraine	X___25477	Unknown_compount	Unknown_compount	-0.120923	0.125858	-0.960789	0.337728	0.92518	1	NA	NA	NA	NA	NA	NA	NA	NA	NA	NA	NA	NA	NA	NA	NA	NA	NA	NA	NA	NA	NA
		clinical_migraine	erucate_22_1n9	Lipid	Long Chain Monounsaturated Fatty Acid	-0.201439	0.210383	-0.957488	0.339387	0.925792	1	NA	NA	NA	NA	NA	NA	NA	NA	NA	NA	NA	NA	NA	NA	NA	NA	NA	NA	NA	NA	NA
		clinical_migraine	phenethylamine	Amino Acid	Phenylalanine Metabolism	0.147974	0.154521	0.957626	0.339317	0.925792	1	NA	NA	NA	NA	NA	NA	NA	NA	NA	NA	NA	NA	NA	NA	NA	NA	NA	NA	NA	NA	NA
		clinical_migraine	linoleoyl_linoleoyl_glycerol_18_2_18_2__1_.	Lipid	Diacylglycerol	0.229393	0.240098	0.955414	0.340431	0.925877	1	NA	NA	NA	NA	NA	NA	NA	NA	NA	NA	NA	NA	NA	NA	NA	NA	NA	NA	NA	NA	NA
		clinical_migraine	dehydroepiandrosterone_sulfate_DHEA_S	Lipid	Androgenic Steroids	-0.309803	0.324313	-0.955258	0.34051	0.925961	1	NA	NA	NA	NA	NA	NA	NA	NA	NA	NA	NA	NA	NA	NA	NA	NA	NA	NA	NA	NA	NA
		clinical_migraine	X5_6_dihydrouridine	Nucleotide	Pyrimidine Metabolism, Uracil containing	0.126079	0.132114	0.95432	0.340984	0.925986	1	NA	NA	NA	NA	NA	NA	NA	NA	NA	NA	NA	NA	NA	NA	NA	NA	NA	NA	NA	NA	NA
		clinical_migraine	X___25485	Unknown_compount	Unknown_compount	-0.127079	0.13353	-0.951687	0.342314	0.926507	1	NA	NA	NA	NA	NA	NA	NA	NA	NA	NA	NA	NA	NA	NA	NA	NA	NA	NA	NA	NA	NA
		clinical_migraine	X___25676	Unknown_compount	Unknown_compount	-0.10374	0.10903	-0.95148	0.34242	0.92655	1	NA	NA	NA	NA	NA	NA	NA	NA	NA	NA	NA	NA	NA	NA	NA	NA	NA	NA	NA	NA	NA
		clinical_migraine	X___25940	Unknown_compount	Unknown_compount	-0.16275	0.171222	-0.950524	0.342904	0.926734	1	NA	NA	NA	NA	NA	NA	NA	NA	NA	NA	NA	NA	NA	NA	NA	NA	NA	NA	NA	NA	NA
		clinical_migraine	X___25508	Unknown_compount	Unknown_compount	0.172276	0.18123	0.950592	0.342869	0.926734	1	NA	NA	NA	NA	NA	NA	NA	NA	NA	NA	NA	NA	NA	NA	NA	NA	NA	NA	NA	NA	NA
		clinical_migraine	citrate	Energy	TCA Cycle	-0.129688	0.137842	-0.940843	0.347832	0.927339	1	NA	NA	NA	NA	NA	NA	NA	NA	NA	NA	NA	NA	NA	NA	NA	NA	NA	NA	NA	NA	NA
		clinical_migraine	X___25506	Unknown_compount	Unknown_compount	0.137937	0.147135	0.937484	0.349552	0.927354	1	NA	NA	NA	NA	NA	NA	NA	NA	NA	NA	NA	NA	NA	NA	NA	NA	NA	NA	NA	NA	NA
		clinical_migraine	lignoceroyl_ethanolamide_24_0.	Lipid	Endocannabinoid	0.113007	0.120804	0.935455	0.350594	0.927788	1	NA	NA	NA	NA	NA	NA	NA	NA	NA	NA	NA	NA	NA	NA	NA	NA	NA	NA	NA	NA	NA
		clinical_migraine	oleoyl_linoleoyl_glycerol_18_1_18_2__1_	Lipid	Diacylglycerol	0.239155	0.256075	0.933927	0.35138	0.928139	1	NA	NA	NA	NA	NA	NA	NA	NA	NA	NA	NA	NA	NA	NA	NA	NA	NA	NA	NA	NA	NA
		clinical_migraine	daidzein	Xenobiotics	Food Component/Plant	0.221219	0.237009	0.933376	0.351663	0.928329	1	NA	NA	NA	NA	NA	NA	NA	NA	NA	NA	NA	NA	NA	NA	NA	NA	NA	NA	NA	NA	NA
		clinical_migraine	propionic_acid	SCFA	SCFA	-0.11872	0.12722	-0.933188	0.35176	0.928451	1	NA	NA	NA	NA	NA	NA	NA	NA	NA	NA	NA	NA	NA	NA	NA	NA	NA	NA	NA	NA	NA
		clinical_migraine	X___25551	Unknown_compount	Unknown_compount	-0.120611	0.129662	-0.930195	0.353304	0.928713	1	NA	NA	NA	NA	NA	NA	NA	NA	NA	NA	NA	NA	NA	NA	NA	NA	NA	NA	NA	NA	NA
		clinical_migraine	X4_cholesten_3_one	Lipid	Sterol	0.186068	0.200562	0.92773	0.354578	0.929335	1	NA	NA	NA	NA	NA	NA	NA	NA	NA	NA	NA	NA	NA	NA	NA	NA	NA	NA	NA	NA	NA
		clinical_migraine	X3_hydroxy_3_methylglutarate	Lipid	Mevalonate Metabolism	-0.184533	0.199545	-0.924766	0.356115	0.929671	1	NA	NA	NA	NA	NA	NA	NA	NA	NA	NA	NA	NA	NA	NA	NA	NA	NA	NA	NA	NA	NA
		clinical_migraine	X3_hydroxyphenylacetate	Amino Acid	Phenylalanine Metabolism	-0.14593	0.157611	-0.92589	0.355532	0.929671	1	NA	NA	NA	NA	NA	NA	NA	NA	NA	NA	NA	NA	NA	NA	NA	NA	NA	NA	NA	NA	NA
		clinical_migraine	X2_hydroxyphenylacetate	Amino Acid	Phenylalanine Metabolism	-0.0717597	0.0777121	-0.923404	0.356822	0.929671	1	NA	NA	NA	NA	NA	NA	NA	NA	NA	NA	NA	NA	NA	NA	NA	NA	NA	NA	NA	NA	NA
		clinical_migraine	erythronate.	Carbohydrate	Aminosugar Metabolism	0.0919029	0.0997311	0.921507	0.357809	0.929868	1	NA	NA	NA	NA	NA	NA	NA	NA	NA	NA	NA	NA	NA	NA	NA	NA	NA	NA	NA	NA	NA
		clinical_migraine	threonylphenylalanine	Peptide	Dipeptide	-0.106026	0.116907	-0.906929	0.36545	0.932656	1	NA	NA	NA	NA	NA	NA	NA	NA	NA	NA	NA	NA	NA	NA	NA	NA	NA	NA	NA	NA	NA
		clinical_migraine	glutamine	Amino Acid	Glutamate Metabolism	-0.0553675	0.0613328	-0.902739	0.367665	0.932809	1	NA	NA	NA	NA	NA	NA	NA	NA	NA	NA	NA	NA	NA	NA	NA	NA	NA	NA	NA	NA	NA
		clinical_migraine	X___12543	Unknown_compount	Unknown_compount	-0.281067	0.316927	-0.886851	0.376141	0.934516	1	NA	NA	NA	NA	NA	NA	NA	NA	NA	NA	NA	NA	NA	NA	NA	NA	NA	NA	NA	NA	NA
		clinical_migraine	X1_1_enyl_palmitoyl_GPE_P_16_0.	Lipid	Lysoplasmalogen	-0.159506	0.180687	-0.882772	0.378336	0.93455	1	NA	NA	NA	NA	NA	NA	NA	NA	NA	NA	NA	NA	NA	NA	NA	NA	NA	NA	NA	NA	NA
		clinical_migraine	X___24212	Unknown_compount	Unknown_compount	-0.140385	0.159549	-0.879886	0.379895	0.93455	1	NA	NA	NA	NA	NA	NA	NA	NA	NA	NA	NA	NA	NA	NA	NA	NA	NA	NA	NA	NA	NA
		clinical_migraine	N_acetylglucosaminylasparagine	Carbohydrate	Aminosugar Metabolism	0.100387	0.11342	0.885091	0.377087	0.93455	1	NA	NA	NA	NA	NA	NA	NA	NA	NA	NA	NA	NA	NA	NA	NA	NA	NA	NA	NA	NA	NA
		clinical_migraine	sebacate_C10_DC	Lipid	Fatty Acid, Dicarboxylate	0.101854	0.115548	0.881488	0.379029	0.93455	1	NA	NA	NA	NA	NA	NA	NA	NA	NA	NA	NA	NA	NA	NA	NA	NA	NA	NA	NA	NA	NA
		clinical_migraine	X___25111	Unknown_compount	Unknown_compount	0.146808	0.16724	0.877832	0.381006	0.934607	1	NA	NA	NA	NA	NA	NA	NA	NA	NA	NA	NA	NA	NA	NA	NA	NA	NA	NA	NA	NA	NA
		clinical_migraine	glutaminylleucine	Peptide	Dipeptide	-0.112193	0.12813	-0.875615	0.382208	0.93476	1	NA	NA	NA	NA	NA	NA	NA	NA	NA	NA	NA	NA	NA	NA	NA	NA	NA	NA	NA	NA	NA
		clinical_migraine	X___25983	Unknown_compount	Unknown_compount	0.110792	0.127028	0.872184	0.384072	0.935368	1	NA	NA	NA	NA	NA	NA	NA	NA	NA	NA	NA	NA	NA	NA	NA	NA	NA	NA	NA	NA	NA
		clinical_migraine	X___17978	Unknown_compount	Unknown_compount	0.0748509	0.0861509	0.868835	0.385897	0.935852	1	NA	NA	NA	NA	NA	NA	NA	NA	NA	NA	NA	NA	NA	NA	NA	NA	NA	NA	NA	NA	NA
		clinical_migraine	X___13838	Unknown_compount	Unknown_compount	-0.11961	0.137807	-0.867959	0.386376	0.935919	1	NA	NA	NA	NA	NA	NA	NA	NA	NA	NA	NA	NA	NA	NA	NA	NA	NA	NA	NA	NA	NA
		clinical_migraine	X3_methyl_2_oxovalerate	Amino Acid	Leucine, Isoleucine and Valine Metabolism	-0.0954642	0.110192	-0.866345	0.387258	0.936014	1	NA	NA	NA	NA	NA	NA	NA	NA	NA	NA	NA	NA	NA	NA	NA	NA	NA	NA	NA	NA	NA
		clinical_migraine	N_formylanthranilic_acid	Amino Acid	Tryptophan Metabolism	-0.106345	0.123128	-0.863698	0.388707	0.936184	1	NA	NA	NA	NA	NA	NA	NA	NA	NA	NA	NA	NA	NA	NA	NA	NA	NA	NA	NA	NA	NA
		clinical_migraine	gamma_glutamyl_epsilon_lysine	Peptide	Gamma-glutamyl Amino Acid	-0.0976693	0.113078	-0.863735	0.388687	0.936184	1	NA	NA	NA	NA	NA	NA	NA	NA	NA	NA	NA	NA	NA	NA	NA	NA	NA	NA	NA	NA	NA
		clinical_migraine	X3_4_hydroxyphenylpropionate	Xenobiotics	Benzoate Metabolism	-0.194675	0.226653	-0.858912	0.391337	0.936712	1	NA	NA	NA	NA	NA	NA	NA	NA	NA	NA	NA	NA	NA	NA	NA	NA	NA	NA	NA	NA	NA
		clinical_migraine	enterolactone	Xenobiotics	Food Component/Plant	0.184204	0.215	0.856761	0.392522	0.93691	1	NA	NA	NA	NA	NA	NA	NA	NA	NA	NA	NA	NA	NA	NA	NA	NA	NA	NA	NA	NA	NA
		clinical_migraine	X9_10_DiHOME	Lipid	Fatty Acid, Dihydroxy	0.136851	0.160037	0.855117	0.393429	0.937068	1	NA	NA	NA	NA	NA	NA	NA	NA	NA	NA	NA	NA	NA	NA	NA	NA	NA	NA	NA	NA	NA
		clinical_migraine	N_acetylcitrulline	Amino Acid	Urea cycle; Arginine and Proline Metabolism	0.0858904	0.100669	0.853194	0.394493	0.937151	1	NA	NA	NA	NA	NA	NA	NA	NA	NA	NA	NA	NA	NA	NA	NA	NA	NA	NA	NA	NA	NA
		clinical_migraine	putrescine	Amino Acid	Polyamine Metabolism	-0.172589	0.203268	-0.849069	0.396779	0.937402	1	NA	NA	NA	NA	NA	NA	NA	NA	NA	NA	NA	NA	NA	NA	NA	NA	NA	NA	NA	NA	NA
		clinical_migraine	glycine	Amino Acid	Glycine, Serine and Threonine Metabolism	-0.0614656	0.0723156	-0.849963	0.396282	0.937402	1	NA	NA	NA	NA	NA	NA	NA	NA	NA	NA	NA	NA	NA	NA	NA	NA	NA	NA	NA	NA	NA
		clinical_migraine	hexanoic_acid	SCFA	SCFA	0.138053	0.163427	0.84474	0.399195	0.937799	1	NA	NA	NA	NA	NA	NA	NA	NA	NA	NA	NA	NA	NA	NA	NA	NA	NA	NA	NA	NA	NA
		clinical_migraine	X___23438	Unknown_compount	Unknown_compount	0.0521923	0.0617935	0.844625	0.399251	0.937815	1	NA	NA	NA	NA	NA	NA	NA	NA	NA	NA	NA	NA	NA	NA	NA	NA	NA	NA	NA	NA	NA
		clinical_migraine	N_acetylvaline	Amino Acid	Leucine, Isoleucine and Valine Metabolism	-0.0927032	0.109787	-0.844388	0.399383	0.937875	1	NA	NA	NA	NA	NA	NA	NA	NA	NA	NA	NA	NA	NA	NA	NA	NA	NA	NA	NA	NA	NA
		clinical_migraine	phenylalanylalanine	Peptide	Dipeptide	-0.0911733	0.107988	-0.844291	0.399436	0.937897	1	NA	NA	NA	NA	NA	NA	NA	NA	NA	NA	NA	NA	NA	NA	NA	NA	NA	NA	NA	NA	NA
		clinical_migraine	X___24435	Unknown_compount	Unknown_compount	0.115677	0.137095	0.843775	0.399724	0.938015	1	NA	NA	NA	NA	NA	NA	NA	NA	NA	NA	NA	NA	NA	NA	NA	NA	NA	NA	NA	NA	NA
		clinical_migraine	X___24474	Unknown_compount	Unknown_compount	-0.0835625	0.0997401	-0.837802	0.403064	0.938958	1	NA	NA	NA	NA	NA	NA	NA	NA	NA	NA	NA	NA	NA	NA	NA	NA	NA	NA	NA	NA	NA
		clinical_migraine	X___25936	Unknown_compount	Unknown_compount	-0.0981313	0.117262	-0.836855	0.403595	0.939138	1	NA	NA	NA	NA	NA	NA	NA	NA	NA	NA	NA	NA	NA	NA	NA	NA	NA	NA	NA	NA	NA
		clinical_migraine	carotene_diol__3	Cofactors and Vitamins	Vitamin A Metabolism	0.10196	0.122326	0.833512	0.405473	0.939851	1	NA	NA	NA	NA	NA	NA	NA	NA	NA	NA	NA	NA	NA	NA	NA	NA	NA	NA	NA	NA	NA
		clinical_migraine	methylmalonate__MMA	Lipid	Fatty Acid Metabolism (also BCAA Metabolism)	0.149575	0.17981	0.831847	0.40641	0.939973	1	NA	NA	NA	NA	NA	NA	NA	NA	NA	NA	NA	NA	NA	NA	NA	NA	NA	NA	NA	NA	NA
		clinical_migraine	palmitoylcarnitine__C16	Lipid	Fatty Acid Metabolism (Acyl Carnitine, Long Chain Saturated)	-0.171991	0.20763	-0.828354	0.40838	0.940653	1	NA	NA	NA	NA	NA	NA	NA	NA	NA	NA	NA	NA	NA	NA	NA	NA	NA	NA	NA	NA	NA
		clinical_migraine	beta_alanine	Nucleotide	Pyrimidine Metabolism, Uracil containing	-0.0679714	0.0820619	-0.828295	0.408414	0.940653	1	NA	NA	NA	NA	NA	NA	NA	NA	NA	NA	NA	NA	NA	NA	NA	NA	NA	NA	NA	NA	NA
		clinical_migraine	nonadecanoate_19_0	Lipid	Long Chain Saturated Fatty Acid	-0.132295	0.159925	-0.827228	0.409016	0.940698	1	NA	NA	NA	NA	NA	NA	NA	NA	NA	NA	NA	NA	NA	NA	NA	NA	NA	NA	NA	NA	NA
		clinical_migraine	X___13007	Unknown_compount	Unknown_compount	-0.164134	0.199054	-0.824571	0.410521	0.940856	1	NA	NA	NA	NA	NA	NA	NA	NA	NA	NA	NA	NA	NA	NA	NA	NA	NA	NA	NA	NA	NA
		clinical_migraine	X___23507	Unknown_compount	Unknown_compount	0.17631	0.214254	0.822902	0.411467	0.940889	1	NA	NA	NA	NA	NA	NA	NA	NA	NA	NA	NA	NA	NA	NA	NA	NA	NA	NA	NA	NA	NA
		clinical_migraine	hexadecadienoate_16_2n6	Lipid	Long Chain Polyunsaturated Fatty Acid (n3 and n6)	-0.100398	0.122349	-0.820581	0.412785	0.94099	1	NA	NA	NA	NA	NA	NA	NA	NA	NA	NA	NA	NA	NA	NA	NA	NA	NA	NA	NA	NA	NA
		clinical_migraine	gamma_glutamylglutamine	Peptide	Gamma-glutamyl Amino Acid	-0.0858767	0.105479	-0.814162	0.416445	0.94124	1	NA	NA	NA	NA	NA	NA	NA	NA	NA	NA	NA	NA	NA	NA	NA	NA	NA	NA	NA	NA	NA
		clinical_migraine	X2_6_dihydroxybenzoic_acid	Xenobiotics	Drug - Topical Agents	-0.135933	0.167148	-0.813249	0.416967	0.941434	1	NA	NA	NA	NA	NA	NA	NA	NA	NA	NA	NA	NA	NA	NA	NA	NA	NA	NA	NA	NA	NA
		clinical_migraine	X2_oleoylglycerol_18_1	Lipid	Monoacylglycerol	-0.186794	0.23065	-0.809858	0.418909	0.941879	1	NA	NA	NA	NA	NA	NA	NA	NA	NA	NA	NA	NA	NA	NA	NA	NA	NA	NA	NA	NA	NA
		clinical_migraine	N_formylphenylalanine	Amino Acid	Tyrosine Metabolism	-0.0535324	0.066078	-0.810139	0.418748	0.941879	1	NA	NA	NA	NA	NA	NA	NA	NA	NA	NA	NA	NA	NA	NA	NA	NA	NA	NA	NA	NA	NA
		clinical_migraine	phytanate	Xenobiotics	Food Component/Plant	-0.165192	0.20461	-0.807351	0.420348	0.942126	1	NA	NA	NA	NA	NA	NA	NA	NA	NA	NA	NA	NA	NA	NA	NA	NA	NA	NA	NA	NA	NA
		clinical_migraine	X___21959	Unknown_compount	Unknown_compount	-0.13175	0.163638	-0.805131	0.421625	0.942404	1	NA	NA	NA	NA	NA	NA	NA	NA	NA	NA	NA	NA	NA	NA	NA	NA	NA	NA	NA	NA	NA
		clinical_migraine	picolinate	Amino Acid	Tryptophan Metabolism	0.0917148	0.114073	0.804	0.422277	0.94244	1	NA	NA	NA	NA	NA	NA	NA	NA	NA	NA	NA	NA	NA	NA	NA	NA	NA	NA	NA	NA	NA
		clinical_migraine	undecanedioate_C11_DC	Lipid	Fatty Acid, Dicarboxylate	0.0767745	0.0959768	0.799928	0.424627	0.942836	1	NA	NA	NA	NA	NA	NA	NA	NA	NA	NA	NA	NA	NA	NA	NA	NA	NA	NA	NA	NA	NA
		clinical_migraine	beta_hydroxyisovalerate	Amino Acid	Leucine, Isoleucine and Valine Metabolism	0.101166	0.126469	0.799933	0.424625	0.942836	1	NA	NA	NA	NA	NA	NA	NA	NA	NA	NA	NA	NA	NA	NA	NA	NA	NA	NA	NA	NA	NA
		clinical_migraine	X___15136	Unknown_compount	Unknown_compount	0.154275	0.19347	0.797408	0.426086	0.943354	1	NA	NA	NA	NA	NA	NA	NA	NA	NA	NA	NA	NA	NA	NA	NA	NA	NA	NA	NA	NA	NA
		clinical_migraine	ribulose_xylulose	Carbohydrate	Pentose Metabolism	-0.0875421	0.109864	-0.796822	0.426425	0.943453	1	NA	NA	NA	NA	NA	NA	NA	NA	NA	NA	NA	NA	NA	NA	NA	NA	NA	NA	NA	NA	NA
		clinical_migraine	X2_hydroxylaurate	Lipid	Fatty Acid, Monohydroxy	0.0648486	0.0814915	0.795772	0.427034	0.943453	1	NA	NA	NA	NA	NA	NA	NA	NA	NA	NA	NA	NA	NA	NA	NA	NA	NA	NA	NA	NA	NA
		clinical_migraine	X2_hydroxy_4_methylthiobutanoic_acid	Amino Acid	Methionine, Cysteine, SAM and Taurine Metabolism	-0.138073	0.173692	-0.794928	0.427524	0.943529	1	NA	NA	NA	NA	NA	NA	NA	NA	NA	NA	NA	NA	NA	NA	NA	NA	NA	NA	NA	NA	NA
		clinical_migraine	X___24408	Unknown_compount	Unknown_compount	0.139397	0.177126	0.78699	0.432147	0.944157	1	NA	NA	NA	NA	NA	NA	NA	NA	NA	NA	NA	NA	NA	NA	NA	NA	NA	NA	NA	NA	NA
		clinical_migraine	X___25853	Unknown_compount	Unknown_compount	0.0654109	0.0833188	0.785067	0.433271	0.944374	1	NA	NA	NA	NA	NA	NA	NA	NA	NA	NA	NA	NA	NA	NA	NA	NA	NA	NA	NA	NA	NA
		clinical_migraine	malonate	Lipid	Fatty Acid Synthesis	-0.10457	0.133566	-0.78291	0.434534	0.944669	1	NA	NA	NA	NA	NA	NA	NA	NA	NA	NA	NA	NA	NA	NA	NA	NA	NA	NA	NA	NA	NA
		clinical_migraine	X1_1_enyl_oleoyl_GPE_P_18_1.	Lipid	Lysoplasmalogen	-0.109355	0.140443	-0.778644	0.437038	0.944751	1	NA	NA	NA	NA	NA	NA	NA	NA	NA	NA	NA	NA	NA	NA	NA	NA	NA	NA	NA	NA	NA
		clinical_migraine	X2_hydroxyglutarate	Lipid	Fatty Acid, Dicarboxylate	-0.0981808	0.125991	-0.779271	0.436669	0.944751	1	NA	NA	NA	NA	NA	NA	NA	NA	NA	NA	NA	NA	NA	NA	NA	NA	NA	NA	NA	NA	NA
		clinical_migraine	valylglycine	Peptide	Dipeptide	-0.106467	0.136902	-0.777688	0.4376	0.944867	1	NA	NA	NA	NA	NA	NA	NA	NA	NA	NA	NA	NA	NA	NA	NA	NA	NA	NA	NA	NA	NA
		clinical_migraine	phenylalanylglycine	Peptide	Dipeptide	-0.104784	0.13648	-0.767761	0.443464	0.94624	1	NA	NA	NA	NA	NA	NA	NA	NA	NA	NA	NA	NA	NA	NA	NA	NA	NA	NA	NA	NA	NA
		clinical_migraine	methylsuccinate	Amino Acid	Leucine, Isoleucine and Valine Metabolism	0.165155	0.216336	0.763417	0.446044	0.946906	1	NA	NA	NA	NA	NA	NA	NA	NA	NA	NA	NA	NA	NA	NA	NA	NA	NA	NA	NA	NA	NA
		clinical_migraine	saccharopine	Amino Acid	Lysine Metabolism	0.133261	0.174643	0.76305	0.446263	0.946941	1	NA	NA	NA	NA	NA	NA	NA	NA	NA	NA	NA	NA	NA	NA	NA	NA	NA	NA	NA	NA	NA
		clinical_migraine	pimelate_C7_DC	Lipid	Fatty Acid, Dicarboxylate	0.11411	0.149678	0.762369	0.446668	0.94697	1	NA	NA	NA	NA	NA	NA	NA	NA	NA	NA	NA	NA	NA	NA	NA	NA	NA	NA	NA	NA	NA
		clinical_migraine	maltose	Carbohydrate	Glycogen Metabolism	-0.154191	0.20385	-0.756392	0.450235	0.947443	1	NA	NA	NA	NA	NA	NA	NA	NA	NA	NA	NA	NA	NA	NA	NA	NA	NA	NA	NA	NA	NA
		clinical_migraine	stearoyl_ethanolamide	Lipid	Endocannabinoid	-0.101585	0.134405	-0.755809	0.450583	0.947443	1	NA	NA	NA	NA	NA	NA	NA	NA	NA	NA	NA	NA	NA	NA	NA	NA	NA	NA	NA	NA	NA
		clinical_migraine	cytosine	Nucleotide	Pyrimidine Metabolism, Cytidine containing	0.10649	0.140646	0.757154	0.449779	0.947443	1	NA	NA	NA	NA	NA	NA	NA	NA	NA	NA	NA	NA	NA	NA	NA	NA	NA	NA	NA	NA	NA
		clinical_migraine	tryptophan	Amino Acid	Tryptophan Metabolism	-0.0449189	0.059801	-0.75114	0.453382	0.94758	1	NA	NA	NA	NA	NA	NA	NA	NA	NA	NA	NA	NA	NA	NA	NA	NA	NA	NA	NA	NA	NA
		clinical_migraine	alanylleucine	Peptide	Dipeptide	-0.0818555	0.109087	-0.750367	0.453846	0.947602	1	NA	NA	NA	NA	NA	NA	NA	NA	NA	NA	NA	NA	NA	NA	NA	NA	NA	NA	NA	NA	NA
		clinical_migraine	X3_methylglutaconate	Amino Acid	Leucine, Isoleucine and Valine Metabolism	0.134952	0.180307	0.748453	0.454997	0.947708	1	NA	NA	NA	NA	NA	NA	NA	NA	NA	NA	NA	NA	NA	NA	NA	NA	NA	NA	NA	NA	NA
		clinical_migraine	X___23587	Unknown_compount	Unknown_compount	-0.20555	0.276003	-0.744739	0.457236	0.948326	1	NA	NA	NA	NA	NA	NA	NA	NA	NA	NA	NA	NA	NA	NA	NA	NA	NA	NA	NA	NA	NA
		clinical_migraine	sarcosine	Amino Acid	Glycine, Serine and Threonine Metabolism	-0.0810863	0.109644	-0.739545	0.460376	0.948685	1	NA	NA	NA	NA	NA	NA	NA	NA	NA	NA	NA	NA	NA	NA	NA	NA	NA	NA	NA	NA	NA
		clinical_migraine	X2_hydroxynervonate.	Lipid	Fatty Acid, Monohydroxy	-0.148099	0.202121	-0.732722	0.464519	0.94921	1	NA	NA	NA	NA	NA	NA	NA	NA	NA	NA	NA	NA	NA	NA	NA	NA	NA	NA	NA	NA	NA
		clinical_migraine	D_urobilin	Cofactors and Vitamins	Hemoglobin and Porphyrin Metabolism	-0.167207	0.228355	-0.732222	0.464823	0.949263	1	NA	NA	NA	NA	NA	NA	NA	NA	NA	NA	NA	NA	NA	NA	NA	NA	NA	NA	NA	NA	NA
		clinical_migraine	X1_stearoyl_GPC_18_0	Lipid	Lysophospholipid	-0.122505	0.167446	-0.731607	0.465198	0.949297	1	NA	NA	NA	NA	NA	NA	NA	NA	NA	NA	NA	NA	NA	NA	NA	NA	NA	NA	NA	NA	NA
		clinical_migraine	hexadecatrienoate_16_3n3	Lipid	Long Chain Polyunsaturated Fatty Acid (n3 and n6)	-0.146875	0.201426	-0.729179	0.466678	0.949793	1	NA	NA	NA	NA	NA	NA	NA	NA	NA	NA	NA	NA	NA	NA	NA	NA	NA	NA	NA	NA	NA
		clinical_migraine	X___18410	Unknown_compount	Unknown_compount	-0.235462	0.323143	-0.728663	0.466994	0.949978	1	NA	NA	NA	NA	NA	NA	NA	NA	NA	NA	NA	NA	NA	NA	NA	NA	NA	NA	NA	NA	NA
		clinical_migraine	indolelactate	Amino Acid	Tryptophan Metabolism	-0.134157	0.184942	-0.725397	0.46899	0.950185	1	NA	NA	NA	NA	NA	NA	NA	NA	NA	NA	NA	NA	NA	NA	NA	NA	NA	NA	NA	NA	NA
		clinical_migraine	X___21342	Unknown_compount	Unknown_compount	0.0309382	0.0425569	0.726985	0.468019	0.950185	1	NA	NA	NA	NA	NA	NA	NA	NA	NA	NA	NA	NA	NA	NA	NA	NA	NA	NA	NA	NA	NA
		clinical_migraine	X___17910	Unknown_compount	Unknown_compount	0.0728581	0.100387	0.725773	0.46876	0.950185	1	NA	NA	NA	NA	NA	NA	NA	NA	NA	NA	NA	NA	NA	NA	NA	NA	NA	NA	NA	NA	NA
		clinical_migraine	thymine	Nucleotide	Pyrimidine Metabolism, Thymine containing	0.142659	0.197519	0.722252	0.470917	0.950473	1	NA	NA	NA	NA	NA	NA	NA	NA	NA	NA	NA	NA	NA	NA	NA	NA	NA	NA	NA	NA	NA
		clinical_migraine	L_urobilin	Cofactors and Vitamins	Hemoglobin and Porphyrin Metabolism	0.177798	0.246724	0.720635	0.47191	0.950786	1	NA	NA	NA	NA	NA	NA	NA	NA	NA	NA	NA	NA	NA	NA	NA	NA	NA	NA	NA	NA	NA
		clinical_migraine	gamma_glutamylhistidine	Peptide	Gamma-glutamyl Amino Acid	-0.0830174	0.115674	-0.717687	0.473722	0.951173	1	NA	NA	NA	NA	NA	NA	NA	NA	NA	NA	NA	NA	NA	NA	NA	NA	NA	NA	NA	NA	NA
		clinical_migraine	adipate	Lipid	Fatty Acid, Dicarboxylate	0.100948	0.140674	0.717607	0.473771	0.951173	1	NA	NA	NA	NA	NA	NA	NA	NA	NA	NA	NA	NA	NA	NA	NA	NA	NA	NA	NA	NA	NA
		clinical_migraine	X___24973	Unknown_compount	Unknown_compount	-0.079172	0.11079	-0.714616	0.475614	0.951334	1	NA	NA	NA	NA	NA	NA	NA	NA	NA	NA	NA	NA	NA	NA	NA	NA	NA	NA	NA	NA	NA
		clinical_migraine	X___23583	Unknown_compount	Unknown_compount	0.165086	0.231409	0.713395	0.476368	0.951535	1	NA	NA	NA	NA	NA	NA	NA	NA	NA	NA	NA	NA	NA	NA	NA	NA	NA	NA	NA	NA	NA
		clinical_migraine	cystine	Amino Acid	Methionine, Cysteine, SAM and Taurine Metabolism	-0.13204	0.185444	-0.71202	0.477217	0.951629	1	NA	NA	NA	NA	NA	NA	NA	NA	NA	NA	NA	NA	NA	NA	NA	NA	NA	NA	NA	NA	NA
		clinical_migraine	X___26020	Unknown_compount	Unknown_compount	-0.156824	0.221349	-0.70849	0.479402	0.951869	1	NA	NA	NA	NA	NA	NA	NA	NA	NA	NA	NA	NA	NA	NA	NA	NA	NA	NA	NA	NA	NA
		clinical_migraine	mannose	Carbohydrate	Fructose, Mannose and Galactose Metabolism	-0.0819959	0.115499	-0.70993	0.47851	0.951869	1	NA	NA	NA	NA	NA	NA	NA	NA	NA	NA	NA	NA	NA	NA	NA	NA	NA	NA	NA	NA	NA
		clinical_migraine	undecanoate_11_0	Lipid	Medium Chain Fatty Acid	0.0817985	0.115182	0.710169	0.478362	0.951869	1	NA	NA	NA	NA	NA	NA	NA	NA	NA	NA	NA	NA	NA	NA	NA	NA	NA	NA	NA	NA	NA
		clinical_migraine	X___19299	Unknown_compount	Unknown_compount	0.154561	0.217488	0.710664	0.478056	0.951869	1	NA	NA	NA	NA	NA	NA	NA	NA	NA	NA	NA	NA	NA	NA	NA	NA	NA	NA	NA	NA	NA
		clinical_migraine	quinate	Xenobiotics	Food Component/Plant	0.162611	0.230458	0.705598	0.481195	0.952367	1	NA	NA	NA	NA	NA	NA	NA	NA	NA	NA	NA	NA	NA	NA	NA	NA	NA	NA	NA	NA	NA
		clinical_migraine	X4_hydroxyphenylacetate	Amino Acid	Phenylalanine Metabolism	-0.0964278	0.136804	-0.70486	0.481653	0.952389	1	NA	NA	NA	NA	NA	NA	NA	NA	NA	NA	NA	NA	NA	NA	NA	NA	NA	NA	NA	NA	NA
		clinical_migraine	X2_3_dimethylsuccinate	Amino Acid	Leucine, Isoleucine and Valine Metabolism	0.107006	0.1527	0.70076	0.484203	0.952796	1	NA	NA	NA	NA	NA	NA	NA	NA	NA	NA	NA	NA	NA	NA	NA	NA	NA	NA	NA	NA	NA
		clinical_migraine	apigenin	Xenobiotics	Food Component/Plant	-0.149493	0.213452	-0.70036	0.484453	0.952823	1	NA	NA	NA	NA	NA	NA	NA	NA	NA	NA	NA	NA	NA	NA	NA	NA	NA	NA	NA	NA	NA
		clinical_migraine	methionine	Amino Acid	Methionine, Cysteine, SAM and Taurine Metabolism	-0.0420524	0.0601162	-0.699519	0.484977	0.952908	1	NA	NA	NA	NA	NA	NA	NA	NA	NA	NA	NA	NA	NA	NA	NA	NA	NA	NA	NA	NA	NA
		clinical_migraine	X___17969	Unknown_compount	Unknown_compount	-0.101526	0.145452	-0.698002	0.485923	0.95299	1	NA	NA	NA	NA	NA	NA	NA	NA	NA	NA	NA	NA	NA	NA	NA	NA	NA	NA	NA	NA	NA
		clinical_migraine	X___25709	Unknown_compount	Unknown_compount	-0.100066	0.144121	-0.694322	0.488223	0.95299	1	NA	NA	NA	NA	NA	NA	NA	NA	NA	NA	NA	NA	NA	NA	NA	NA	NA	NA	NA	NA	NA
		clinical_migraine	leucylalanine	Peptide	Dipeptide	-0.102627	0.148053	-0.69318	0.488938	0.953018	1	NA	NA	NA	NA	NA	NA	NA	NA	NA	NA	NA	NA	NA	NA	NA	NA	NA	NA	NA	NA	NA
		clinical_migraine	sphingadienine	Lipid	Sphingolipid Synthesis	-0.121874	0.175855	-0.693034	0.48903	0.953041	1	NA	NA	NA	NA	NA	NA	NA	NA	NA	NA	NA	NA	NA	NA	NA	NA	NA	NA	NA	NA	NA
		clinical_migraine	margarate_17_0	Lipid	Long Chain Saturated Fatty Acid	-0.134446	0.195591	-0.687383	0.492575	0.953135	1	NA	NA	NA	NA	NA	NA	NA	NA	NA	NA	NA	NA	NA	NA	NA	NA	NA	NA	NA	NA	NA
		clinical_migraine	mannonate.	Xenobiotics	Food Component/Plant	-0.0815248	0.119491	-0.68227	0.495796	0.953731	1	NA	NA	NA	NA	NA	NA	NA	NA	NA	NA	NA	NA	NA	NA	NA	NA	NA	NA	NA	NA	NA
		clinical_migraine	p_toluic_acid	Xenobiotics	Chemical	0.0386535	0.0566564	0.682245	0.495812	0.953731	1	NA	NA	NA	NA	NA	NA	NA	NA	NA	NA	NA	NA	NA	NA	NA	NA	NA	NA	NA	NA	NA
		clinical_migraine	X___25828	Unknown_compount	Unknown_compount	0.177311	0.259518	0.683233	0.495189	0.953731	1	NA	NA	NA	NA	NA	NA	NA	NA	NA	NA	NA	NA	NA	NA	NA	NA	NA	NA	NA	NA	NA
		clinical_migraine	X___24989	Unknown_compount	Unknown_compount	0.051766	0.0762013	0.679332	0.497652	0.953807	1	NA	NA	NA	NA	NA	NA	NA	NA	NA	NA	NA	NA	NA	NA	NA	NA	NA	NA	NA	NA	NA
		clinical_migraine	X___25534	Unknown_compount	Unknown_compount	-0.0852089	0.125804	-0.677317	0.498926	0.953847	1	NA	NA	NA	NA	NA	NA	NA	NA	NA	NA	NA	NA	NA	NA	NA	NA	NA	NA	NA	NA	NA
		clinical_migraine	oxalate__ethanedioate	Cofactors and Vitamins	Ascorbate and Aldarate Metabolism	0.0743158	0.109771	0.677008	0.499122	0.953867	1	NA	NA	NA	NA	NA	NA	NA	NA	NA	NA	NA	NA	NA	NA	NA	NA	NA	NA	NA	NA	NA
		clinical_migraine	leucylglycine	Peptide	Dipeptide	-0.101226	0.150835	-0.671104	0.502868	0.954578	1	NA	NA	NA	NA	NA	NA	NA	NA	NA	NA	NA	NA	NA	NA	NA	NA	NA	NA	NA	NA	NA
		clinical_migraine	pyridoxine__Vitamin_B6	Cofactors and Vitamins	Vitamin B6 Metabolism	-0.108031	0.161248	-0.669972	0.503588	0.954768	1	NA	NA	NA	NA	NA	NA	NA	NA	NA	NA	NA	NA	NA	NA	NA	NA	NA	NA	NA	NA	NA
		clinical_migraine	X___24683	Unknown_compount	Unknown_compount	-0.0987074	0.147614	-0.668684	0.504408	0.954966	1	NA	NA	NA	NA	NA	NA	NA	NA	NA	NA	NA	NA	NA	NA	NA	NA	NA	NA	NA	NA	NA
		clinical_migraine	campesterol	Lipid	Sterol	-0.10763	0.161245	-0.667492	0.505167	0.955121	1	NA	NA	NA	NA	NA	NA	NA	NA	NA	NA	NA	NA	NA	NA	NA	NA	NA	NA	NA	NA	NA
		clinical_migraine	X___24978	Unknown_compount	Unknown_compount	-0.130461	0.195809	-0.666264	0.50595	0.955234	1	NA	NA	NA	NA	NA	NA	NA	NA	NA	NA	NA	NA	NA	NA	NA	NA	NA	NA	NA	NA	NA
		clinical_migraine	glycerophosphoinositol.	Lipid	Phospholipid Metabolism	-0.0960016	0.144507	-0.66434	0.507178	0.955579	1	NA	NA	NA	NA	NA	NA	NA	NA	NA	NA	NA	NA	NA	NA	NA	NA	NA	NA	NA	NA	NA
		clinical_migraine	X___23738	Unknown_compount	Unknown_compount	-0.0926057	0.139868	-0.662092	0.508615	0.955675	1	NA	NA	NA	NA	NA	NA	NA	NA	NA	NA	NA	NA	NA	NA	NA	NA	NA	NA	NA	NA	NA
		clinical_migraine	X___13723	Unknown_compount	Unknown_compount	0.0695058	0.105064	0.661557	0.508957	0.955741	1	NA	NA	NA	NA	NA	NA	NA	NA	NA	NA	NA	NA	NA	NA	NA	NA	NA	NA	NA	NA	NA
		clinical_migraine	X3_sulfo_L_alanine	Amino Acid	Methionine, Cysteine, SAM and Taurine Metabolism	0.0744636	0.112638	0.661089	0.509256	0.955741	1	NA	NA	NA	NA	NA	NA	NA	NA	NA	NA	NA	NA	NA	NA	NA	NA	NA	NA	NA	NA	NA
		clinical_migraine	X2_methylmalonylcarnitine_C4_DC	Lipid	Fatty Acid Metabolism (also BCAA Metabolism)	-0.0865877	0.131744	-0.657241	0.511722	0.956029	1	NA	NA	NA	NA	NA	NA	NA	NA	NA	NA	NA	NA	NA	NA	NA	NA	NA	NA	NA	NA	NA
		clinical_migraine	X2_hydroxypalmitate	Lipid	Fatty Acid, Monohydroxy	-0.120541	0.183694	-0.656204	0.512388	0.956127	1	NA	NA	NA	NA	NA	NA	NA	NA	NA	NA	NA	NA	NA	NA	NA	NA	NA	NA	NA	NA	NA
		clinical_migraine	ribose	Carbohydrate	Pentose Metabolism	0.0870219	0.13351	0.651801	0.515219	0.956373	1	NA	NA	NA	NA	NA	NA	NA	NA	NA	NA	NA	NA	NA	NA	NA	NA	NA	NA	NA	NA	NA
		clinical_migraine	N_methylalanine	Amino Acid	Alanine and Aspartate Metabolism	0.0885818	0.135981	0.651428	0.51546	0.956384	1	NA	NA	NA	NA	NA	NA	NA	NA	NA	NA	NA	NA	NA	NA	NA	NA	NA	NA	NA	NA	NA
		clinical_migraine	S_3_hydroxybutyrylcarnitine	Lipid	Fatty Acid Metabolism (Acyl Carnitine, Hydroxy)	0.128326	0.197691	0.649127	0.516943	0.956731	1	NA	NA	NA	NA	NA	NA	NA	NA	NA	NA	NA	NA	NA	NA	NA	NA	NA	NA	NA	NA	NA
		clinical_migraine	pyruvate	Carbohydrate	Glycolysis, Gluconeogenesis, and Pyruvate Metabolism	-0.0653522	0.100683	-0.649088	0.516968	0.956735	1	NA	NA	NA	NA	NA	NA	NA	NA	NA	NA	NA	NA	NA	NA	NA	NA	NA	NA	NA	NA	NA
		clinical_migraine	X___25533	Unknown_compount	Unknown_compount	-0.0890539	0.137514	-0.647601	0.517928	0.956818	1	NA	NA	NA	NA	NA	NA	NA	NA	NA	NA	NA	NA	NA	NA	NA	NA	NA	NA	NA	NA	NA
		clinical_migraine	N_acetyl_cadaverine	Amino Acid	Lysine Metabolism	-0.265139	0.410015	-0.646658	0.518537	0.956914	1	NA	NA	NA	NA	NA	NA	NA	NA	NA	NA	NA	NA	NA	NA	NA	NA	NA	NA	NA	NA	NA
		clinical_migraine	X___25710	Unknown_compount	Unknown_compount	-0.0693279	0.107278	-0.646248	0.518801	0.956923	1	NA	NA	NA	NA	NA	NA	NA	NA	NA	NA	NA	NA	NA	NA	NA	NA	NA	NA	NA	NA	NA
		clinical_migraine	N_palmitoyl_heptadecasphingosine_d17_1_16_0.	Lipid	Ceramides	0.0684859	0.106507	0.64302	0.52089	0.957504	1	NA	NA	NA	NA	NA	NA	NA	NA	NA	NA	NA	NA	NA	NA	NA	NA	NA	NA	NA	NA	NA
		clinical_migraine	X___25212	Unknown_compount	Unknown_compount	-0.106279	0.1655	-0.64217	0.521441	0.957611	1	NA	NA	NA	NA	NA	NA	NA	NA	NA	NA	NA	NA	NA	NA	NA	NA	NA	NA	NA	NA	NA
		clinical_migraine	X___23665	Unknown_compount	Unknown_compount	-0.090899	0.141561	-0.64212	0.521473	0.957626	1	NA	NA	NA	NA	NA	NA	NA	NA	NA	NA	NA	NA	NA	NA	NA	NA	NA	NA	NA	NA	NA
		clinical_migraine	X2_hydroxybehenate	Lipid	Fatty Acid, Monohydroxy	-0.115449	0.180156	-0.640828	0.52231	0.957737	1	NA	NA	NA	NA	NA	NA	NA	NA	NA	NA	NA	NA	NA	NA	NA	NA	NA	NA	NA	NA	NA
		clinical_migraine	X1_linolenoylglycerol_18_3	Lipid	Monoacylglycerol	-0.180507	0.282287	-0.639444	0.523209	0.957899	1	NA	NA	NA	NA	NA	NA	NA	NA	NA	NA	NA	NA	NA	NA	NA	NA	NA	NA	NA	NA	NA
		clinical_migraine	X2_hydroxysebacate	Lipid	Fatty Acid, Dicarboxylate	-0.0646968	0.101216	-0.639194	0.523371	0.957899	1	NA	NA	NA	NA	NA	NA	NA	NA	NA	NA	NA	NA	NA	NA	NA	NA	NA	NA	NA	NA	NA
		clinical_migraine	X___19232	Unknown_compount	Unknown_compount	0.0813867	0.127699	0.637331	0.524581	0.957986	1	NA	NA	NA	NA	NA	NA	NA	NA	NA	NA	NA	NA	NA	NA	NA	NA	NA	NA	NA	NA	NA
		clinical_migraine	tyramine	Amino Acid	Tyrosine Metabolism	0.149481	0.234764	0.63673	0.524972	0.958015	1	NA	NA	NA	NA	NA	NA	NA	NA	NA	NA	NA	NA	NA	NA	NA	NA	NA	NA	NA	NA	NA
		clinical_migraine	X___23662	Unknown_compount	Unknown_compount	-0.256681	0.404328	-0.634834	0.526205	0.958297	1	NA	NA	NA	NA	NA	NA	NA	NA	NA	NA	NA	NA	NA	NA	NA	NA	NA	NA	NA	NA	NA
		clinical_migraine	o_Tyrosine	Amino Acid	Tyrosine Metabolism	-0.063199	0.099552	-0.634834	0.526206	0.958297	1	NA	NA	NA	NA	NA	NA	NA	NA	NA	NA	NA	NA	NA	NA	NA	NA	NA	NA	NA	NA	NA
		clinical_migraine	X3_5_adenylyluridine	Nucleotide	Dinucleotide	-0.107565	0.169955	-0.632899	0.527466	0.958549	1	NA	NA	NA	NA	NA	NA	NA	NA	NA	NA	NA	NA	NA	NA	NA	NA	NA	NA	NA	NA	NA
		clinical_migraine	butyrate_isobutyrate_4_0	Lipid	Short Chain Fatty Acid	-0.144283	0.228647	-0.631027	0.528687	0.958747	1	NA	NA	NA	NA	NA	NA	NA	NA	NA	NA	NA	NA	NA	NA	NA	NA	NA	NA	NA	NA	NA
		clinical_migraine	X___25545	Unknown_compount	Unknown_compount	-0.0746801	0.118343	-0.631046	0.528675	0.958747	1	NA	NA	NA	NA	NA	NA	NA	NA	NA	NA	NA	NA	NA	NA	NA	NA	NA	NA	NA	NA	NA
		clinical_migraine	stearoyl_sphingomyelin_d18_1_18_0	Lipid	Sphingomyelins	-0.101488	0.16269	-0.623811	0.533407	0.958989	1	NA	NA	NA	NA	NA	NA	NA	NA	NA	NA	NA	NA	NA	NA	NA	NA	NA	NA	NA	NA	NA
		clinical_migraine	X___14556	Unknown_compount	Unknown_compount	-0.0865207	0.13861	-0.624204	0.533149	0.958989	1	NA	NA	NA	NA	NA	NA	NA	NA	NA	NA	NA	NA	NA	NA	NA	NA	NA	NA	NA	NA	NA
		clinical_migraine	X3_ketosphinganine	Lipid	Sphingolipid Synthesis	-0.0769368	0.123241	-0.624281	0.533099	0.958989	1	NA	NA	NA	NA	NA	NA	NA	NA	NA	NA	NA	NA	NA	NA	NA	NA	NA	NA	NA	NA	NA
		clinical_migraine	heptenedioate_C7_1_DC.	Lipid	Fatty Acid, Dicarboxylate	0.0521708	0.0836013	0.624043	0.533255	0.958989	1	NA	NA	NA	NA	NA	NA	NA	NA	NA	NA	NA	NA	NA	NA	NA	NA	NA	NA	NA	NA	NA
		clinical_migraine	caprate_10_0	Lipid	Medium Chain Fatty Acid	0.149691	0.240368	0.622758	0.534097	0.958989	1	NA	NA	NA	NA	NA	NA	NA	NA	NA	NA	NA	NA	NA	NA	NA	NA	NA	NA	NA	NA	NA
		clinical_migraine	prolylglycine	Peptide	Dipeptide	-0.0679079	0.109631	-0.619422	0.536288	0.959431	1	NA	NA	NA	NA	NA	NA	NA	NA	NA	NA	NA	NA	NA	NA	NA	NA	NA	NA	NA	NA	NA
		clinical_migraine	X8_hydroxyoctanoate	Lipid	Fatty Acid, Monohydroxy	0.0576137	0.0931545	0.618475	0.536911	0.959507	1	NA	NA	NA	NA	NA	NA	NA	NA	NA	NA	NA	NA	NA	NA	NA	NA	NA	NA	NA	NA	NA
		clinical_migraine	gamma_glutamylmethionine	Peptide	Gamma-glutamyl Amino Acid	-0.080538	0.131923	-0.61049	0.542176	0.959939	1	NA	NA	NA	NA	NA	NA	NA	NA	NA	NA	NA	NA	NA	NA	NA	NA	NA	NA	NA	NA	NA
		clinical_migraine	X1_palmitoyl_GPE_16_0	Lipid	Lysophospholipid	-0.0853261	0.140034	-0.609326	0.542946	0.960059	1	NA	NA	NA	NA	NA	NA	NA	NA	NA	NA	NA	NA	NA	NA	NA	NA	NA	NA	NA	NA	NA
		clinical_migraine	N_N_N_trimethyl_5_aminovalerate	Amino Acid	Lysine Metabolism	-0.103707	0.17037	-0.608712	0.543352	0.960075	1	NA	NA	NA	NA	NA	NA	NA	NA	NA	NA	NA	NA	NA	NA	NA	NA	NA	NA	NA	NA	NA
		clinical_migraine	N2_N5_diacetylornithine	Amino Acid	Urea cycle; Arginine and Proline Metabolism	0.084714	0.139484	0.60734	0.54426	0.960171	1	NA	NA	NA	NA	NA	NA	NA	NA	NA	NA	NA	NA	NA	NA	NA	NA	NA	NA	NA	NA	NA
		clinical_migraine	X___24246	Unknown_compount	Unknown_compount	-0.138051	0.229192	-0.602338	0.547578	0.960581	1	NA	NA	NA	NA	NA	NA	NA	NA	NA	NA	NA	NA	NA	NA	NA	NA	NA	NA	NA	NA	NA
		clinical_migraine	imidazole_propionate	Amino Acid	Histidine Metabolism	-0.139423	0.233405	-0.597343	0.550901	0.961156	1	NA	NA	NA	NA	NA	NA	NA	NA	NA	NA	NA	NA	NA	NA	NA	NA	NA	NA	NA	NA	NA
		clinical_migraine	X___25520	Unknown_compount	Unknown_compount	0.0965801	0.161712	0.597234	0.550974	0.961156	1	NA	NA	NA	NA	NA	NA	NA	NA	NA	NA	NA	NA	NA	NA	NA	NA	NA	NA	NA	NA	NA
		clinical_migraine	X___20197	Unknown_compount	Unknown_compount	-0.0633836	0.106786	-0.593559	0.553426	0.961163	1	NA	NA	NA	NA	NA	NA	NA	NA	NA	NA	NA	NA	NA	NA	NA	NA	NA	NA	NA	NA	NA
		clinical_migraine	xanthosine	Nucleotide	Purine Metabolism, (Hypo)Xanthine/Inosine containing	-0.0840393	0.142474	-0.589858	0.5559	0.961606	1	NA	NA	NA	NA	NA	NA	NA	NA	NA	NA	NA	NA	NA	NA	NA	NA	NA	NA	NA	NA	NA
		clinical_migraine	X___17654	Unknown_compount	Unknown_compount	0.089205	0.151455	0.588986	0.556483	0.96162	1	NA	NA	NA	NA	NA	NA	NA	NA	NA	NA	NA	NA	NA	NA	NA	NA	NA	NA	NA	NA	NA
		clinical_migraine	X3_5_cytidylyluridine.	Nucleotide	Dinucleotide	-0.0822632	0.140055	-0.587364	0.55757	0.961718	1	NA	NA	NA	NA	NA	NA	NA	NA	NA	NA	NA	NA	NA	NA	NA	NA	NA	NA	NA	NA	NA
		clinical_migraine	ceramide_d18_1_17_0__d17_1_18_0.	Lipid	Ceramides	0.0765378	0.130367	0.587094	0.557751	0.961864	1	NA	NA	NA	NA	NA	NA	NA	NA	NA	NA	NA	NA	NA	NA	NA	NA	NA	NA	NA	NA	NA
		clinical_migraine	tartarate	Xenobiotics	Food Component/Plant	-0.0861276	0.147094	-0.585529	0.5588	0.962033	1	NA	NA	NA	NA	NA	NA	NA	NA	NA	NA	NA	NA	NA	NA	NA	NA	NA	NA	NA	NA	NA
		clinical_migraine	X2_aminoadipate	Amino Acid	Lysine Metabolism	0.0498389	0.0854391	0.583326	0.560279	0.962436	1	NA	NA	NA	NA	NA	NA	NA	NA	NA	NA	NA	NA	NA	NA	NA	NA	NA	NA	NA	NA	NA
		clinical_migraine	X1_methyladenine	Nucleotide	Purine Metabolism, Adenine containing	0.0724925	0.124304	0.583185	0.560374	0.962475	1	NA	NA	NA	NA	NA	NA	NA	NA	NA	NA	NA	NA	NA	NA	NA	NA	NA	NA	NA	NA	NA
		clinical_migraine	X1_stearoyl_GPI_18_0	Lipid	Lysophospholipid	-0.0894588	0.15436	-0.579545	0.562823	0.962935	1	NA	NA	NA	NA	NA	NA	NA	NA	NA	NA	NA	NA	NA	NA	NA	NA	NA	NA	NA	NA	NA
		clinical_migraine	hydroxyproline	Amino Acid	Urea cycle; Arginine and Proline Metabolism	-0.0625502	0.108963	-0.574049	0.566529	0.963715	1	NA	NA	NA	NA	NA	NA	NA	NA	NA	NA	NA	NA	NA	NA	NA	NA	NA	NA	NA	NA	NA
		clinical_migraine	N_acetylmethionine_sulfoxide	Amino Acid	Methionine, Cysteine, SAM and Taurine Metabolism	-0.0443527	0.0777802	-0.570231	0.569111	0.964254	1	NA	NA	NA	NA	NA	NA	NA	NA	NA	NA	NA	NA	NA	NA	NA	NA	NA	NA	NA	NA	NA
		clinical_migraine	myo_inositol	Lipid	Inositol Metabolism	-0.0684726	0.120126	-0.570007	0.569262	0.964312	1	NA	NA	NA	NA	NA	NA	NA	NA	NA	NA	NA	NA	NA	NA	NA	NA	NA	NA	NA	NA	NA
		clinical_migraine	X___25955	Unknown_compount	Unknown_compount	-0.0746663	0.131027	-0.569855	0.569365	0.964366	1	NA	NA	NA	NA	NA	NA	NA	NA	NA	NA	NA	NA	NA	NA	NA	NA	NA	NA	NA	NA	NA
		clinical_migraine	X12_or_13_methylmyristate_a15_0_or_i15_0	Lipid	Fatty Acid, Branched	-0.0843197	0.148203	-0.568947	0.569981	0.964377	1	NA	NA	NA	NA	NA	NA	NA	NA	NA	NA	NA	NA	NA	NA	NA	NA	NA	NA	NA	NA	NA
		clinical_migraine	palmitate_16_0	Lipid	Long Chain Saturated Fatty Acid	-0.082157	0.144508	-0.56853	0.570263	0.964377	1	NA	NA	NA	NA	NA	NA	NA	NA	NA	NA	NA	NA	NA	NA	NA	NA	NA	NA	NA	NA	NA
		clinical_migraine	valerylhistidine.	Peptide	Dipeptide	-0.0673893	0.118649	-0.567973	0.57064	0.964377	1	NA	NA	NA	NA	NA	NA	NA	NA	NA	NA	NA	NA	NA	NA	NA	NA	NA	NA	NA	NA	NA
		clinical_migraine	X___25045	Unknown_compount	Unknown_compount	-0.0809931	0.143914	-0.562787	0.574161	0.964555	1	NA	NA	NA	NA	NA	NA	NA	NA	NA	NA	NA	NA	NA	NA	NA	NA	NA	NA	NA	NA	NA
		clinical_migraine	X___25758	Unknown_compount	Unknown_compount	-0.0719077	0.128321	-0.560372	0.575803	0.964741	1	NA	NA	NA	NA	NA	NA	NA	NA	NA	NA	NA	NA	NA	NA	NA	NA	NA	NA	NA	NA	NA
		clinical_migraine	dodecanedioate__C12	Lipid	Fatty Acid, Dicarboxylate	0.11904	0.212355	0.560572	0.575668	0.964741	1	NA	NA	NA	NA	NA	NA	NA	NA	NA	NA	NA	NA	NA	NA	NA	NA	NA	NA	NA	NA	NA
		clinical_migraine	X___24453	Unknown_compount	Unknown_compount	-0.0968164	0.174001	-0.556412	0.578503	0.965342	1	NA	NA	NA	NA	NA	NA	NA	NA	NA	NA	NA	NA	NA	NA	NA	NA	NA	NA	NA	NA	NA
		clinical_migraine	X___23974	Unknown_compount	Unknown_compount	-0.0458916	0.0828824	-0.553695	0.580358	0.9657	1	NA	NA	NA	NA	NA	NA	NA	NA	NA	NA	NA	NA	NA	NA	NA	NA	NA	NA	NA	NA	NA
		clinical_migraine	X___23908	Unknown_compount	Unknown_compount	0.0760775	0.137363	0.553843	0.580256	0.9657	1	NA	NA	NA	NA	NA	NA	NA	NA	NA	NA	NA	NA	NA	NA	NA	NA	NA	NA	NA	NA	NA
		clinical_migraine	X3_hydroxysebacate	Lipid	Fatty Acid, Monohydroxy	-0.0944801	0.174006	-0.542971	0.587707	0.965738	1	NA	NA	NA	NA	NA	NA	NA	NA	NA	NA	NA	NA	NA	NA	NA	NA	NA	NA	NA	NA	NA
		clinical_migraine	X1_2_dilinoleoyl_galactosylglycerol_18_2_18_2.	Lipid	Galactosyl Glycerolipids	-0.0819397	0.149679	-0.547437	0.584641	0.965738	1	NA	NA	NA	NA	NA	NA	NA	NA	NA	NA	NA	NA	NA	NA	NA	NA	NA	NA	NA	NA	NA
		clinical_migraine	fumarate	Energy	TCA Cycle	-0.079708	0.145161	-0.5491	0.583502	0.965738	1	NA	NA	NA	NA	NA	NA	NA	NA	NA	NA	NA	NA	NA	NA	NA	NA	NA	NA	NA	NA	NA
		clinical_migraine	lactate	Carbohydrate	Glycolysis, Gluconeogenesis, and Pyruvate Metabolism	-0.0782538	0.142423	-0.549446	0.583265	0.965738	1	NA	NA	NA	NA	NA	NA	NA	NA	NA	NA	NA	NA	NA	NA	NA	NA	NA	NA	NA	NA	NA
		clinical_migraine	harmane	Xenobiotics	Food Component/Plant	-0.0780739	0.142544	-0.547717	0.584449	0.965738	1	NA	NA	NA	NA	NA	NA	NA	NA	NA	NA	NA	NA	NA	NA	NA	NA	NA	NA	NA	NA	NA
		clinical_migraine	X___20100	Unknown_compount	Unknown_compount	-0.0697129	0.127711	-0.545862	0.585721	0.965738	1	NA	NA	NA	NA	NA	NA	NA	NA	NA	NA	NA	NA	NA	NA	NA	NA	NA	NA	NA	NA	NA
		clinical_migraine	X___25706	Unknown_compount	Unknown_compount	-0.0619791	0.11238	-0.551512	0.58185	0.965738	1	NA	NA	NA	NA	NA	NA	NA	NA	NA	NA	NA	NA	NA	NA	NA	NA	NA	NA	NA	NA	NA
		clinical_migraine	X___23654	Unknown_compount	Unknown_compount	-0.0607974	0.111421	-0.545656	0.585863	0.965738	1	NA	NA	NA	NA	NA	NA	NA	NA	NA	NA	NA	NA	NA	NA	NA	NA	NA	NA	NA	NA	NA
		clinical_migraine	X___17919	Unknown_compount	Unknown_compount	-0.0559301	0.101492	-0.55108	0.582146	0.965738	1	NA	NA	NA	NA	NA	NA	NA	NA	NA	NA	NA	NA	NA	NA	NA	NA	NA	NA	NA	NA	NA
		clinical_migraine	leucine	Amino Acid	Leucine, Isoleucine and Valine Metabolism	0.0226715	0.0415823	0.545219	0.586163	0.965738	1	NA	NA	NA	NA	NA	NA	NA	NA	NA	NA	NA	NA	NA	NA	NA	NA	NA	NA	NA	NA	NA
		clinical_migraine	gamma_glutamyltyrosine	Peptide	Gamma-glutamyl Amino Acid	0.0464216	0.0845895	0.548786	0.583716	0.965738	1	NA	NA	NA	NA	NA	NA	NA	NA	NA	NA	NA	NA	NA	NA	NA	NA	NA	NA	NA	NA	NA
		clinical_migraine	gamma_tocotrienol	Cofactors and Vitamins	Tocopherol Metabolism	0.0642611	0.116196	0.553038	0.580807	0.965738	1	NA	NA	NA	NA	NA	NA	NA	NA	NA	NA	NA	NA	NA	NA	NA	NA	NA	NA	NA	NA	NA
		clinical_migraine	X___25546	Unknown_compount	Unknown_compount	0.0862117	0.156574	0.550613	0.582465	0.965738	1	NA	NA	NA	NA	NA	NA	NA	NA	NA	NA	NA	NA	NA	NA	NA	NA	NA	NA	NA	NA	NA
		clinical_migraine	OAHSA_18_1_OH_18_0	Lipid	Fatty Acid Hydroxyl Fatty Acid	0.142456	0.260729	0.546376	0.585369	0.965738	1	NA	NA	NA	NA	NA	NA	NA	NA	NA	NA	NA	NA	NA	NA	NA	NA	NA	NA	NA	NA	NA
		clinical_migraine	X3_hydroxybutyrate_BHBA	Lipid	Ketone Bodies	0.0662871	0.123105	0.538458	0.590813	0.965768	1	NA	NA	NA	NA	NA	NA	NA	NA	NA	NA	NA	NA	NA	NA	NA	NA	NA	NA	NA	NA	NA
		clinical_migraine	X3_hydroxyadipate.	Lipid	Fatty Acid, Dicarboxylate	-0.0686999	0.128386	-0.535105	0.593125	0.965869	1	NA	NA	NA	NA	NA	NA	NA	NA	NA	NA	NA	NA	NA	NA	NA	NA	NA	NA	NA	NA	NA
		clinical_migraine	pseudouridine	Nucleotide	Pyrimidine Metabolism, Uracil containing	0.0624495	0.11717	0.532982	0.594592	0.965869	1	NA	NA	NA	NA	NA	NA	NA	NA	NA	NA	NA	NA	NA	NA	NA	NA	NA	NA	NA	NA	NA
		clinical_migraine	TMP	Nucleotide	Pyrimidine Metabolism, Thymine containing	0.1118	0.209414	0.533873	0.593976	0.965869	1	NA	NA	NA	NA	NA	NA	NA	NA	NA	NA	NA	NA	NA	NA	NA	NA	NA	NA	NA	NA	NA
		clinical_migraine	oleoyl_oleoyl_glycerol_18_1_18_1__2_.	Lipid	Diacylglycerol	0.138072	0.263135	0.524721	0.600313	0.966671	1	NA	NA	NA	NA	NA	NA	NA	NA	NA	NA	NA	NA	NA	NA	NA	NA	NA	NA	NA	NA	NA
		clinical_migraine	pyridoxate	Cofactors and Vitamins	Vitamin B6 Metabolism	0.0796095	0.152599	0.521691	0.602418	0.966707	1	NA	NA	NA	NA	NA	NA	NA	NA	NA	NA	NA	NA	NA	NA	NA	NA	NA	NA	NA	NA	NA
		clinical_migraine	X___25779	Unknown_compount	Unknown_compount	-0.0627788	0.120988	-0.518886	0.604369	0.967043	1	NA	NA	NA	NA	NA	NA	NA	NA	NA	NA	NA	NA	NA	NA	NA	NA	NA	NA	NA	NA	NA
		clinical_migraine	acisoga	Amino Acid	Polyamine Metabolism	-0.0695296	0.134058	-0.518654	0.604531	0.967059	1	NA	NA	NA	NA	NA	NA	NA	NA	NA	NA	NA	NA	NA	NA	NA	NA	NA	NA	NA	NA	NA
		clinical_migraine	palmitoyl_linoleoyl_glycerol_16_0_18_2__2_.	Lipid	Diacylglycerol	0.0862228	0.167174	0.515768	0.606541	0.967347	1	NA	NA	NA	NA	NA	NA	NA	NA	NA	NA	NA	NA	NA	NA	NA	NA	NA	NA	NA	NA	NA
		clinical_migraine	X___15853	Unknown_compount	Unknown_compount	-0.0625442	0.121304	-0.515599	0.606659	0.967356	1	NA	NA	NA	NA	NA	NA	NA	NA	NA	NA	NA	NA	NA	NA	NA	NA	NA	NA	NA	NA	NA
		clinical_migraine	X___25832	Unknown_compount	Unknown_compount	-0.0869582	0.168906	-0.514831	0.607195	0.967359	1	NA	NA	NA	NA	NA	NA	NA	NA	NA	NA	NA	NA	NA	NA	NA	NA	NA	NA	NA	NA	NA
		clinical_migraine	pantothenate__Vitamin_B5	Cofactors and Vitamins	Pantothenate and CoA Metabolism	-0.0607061	0.119036	-0.509979	0.610584	0.967608	1	NA	NA	NA	NA	NA	NA	NA	NA	NA	NA	NA	NA	NA	NA	NA	NA	NA	NA	NA	NA	NA
		clinical_migraine	X3_methylglutarate_2_methylglutarate	Lipid	Fatty Acid, Dicarboxylate	0.0761423	0.149279	0.510067	0.610523	0.967608	1	NA	NA	NA	NA	NA	NA	NA	NA	NA	NA	NA	NA	NA	NA	NA	NA	NA	NA	NA	NA	NA
		clinical_migraine	myristate_14_0	Lipid	Long Chain Saturated Fatty Acid	-0.0896524	0.178111	-0.50335	0.615229	0.968228	1	NA	NA	NA	NA	NA	NA	NA	NA	NA	NA	NA	NA	NA	NA	NA	NA	NA	NA	NA	NA	NA
		clinical_migraine	X___25323	Unknown_compount	Unknown_compount	-0.0580307	0.115541	-0.502251	0.616	0.968228	1	NA	NA	NA	NA	NA	NA	NA	NA	NA	NA	NA	NA	NA	NA	NA	NA	NA	NA	NA	NA	NA
		clinical_migraine	choline	Lipid	Phospholipid Metabolism	0.0551424	0.109323	0.504397	0.614494	0.968228	1	NA	NA	NA	NA	NA	NA	NA	NA	NA	NA	NA	NA	NA	NA	NA	NA	NA	NA	NA	NA	NA
		clinical_migraine	methylphosphate	Nucleotide	Purine and Pyrimidine Metabolism	-0.103843	0.207216	-0.501134	0.616785	0.968261	1	NA	NA	NA	NA	NA	NA	NA	NA	NA	NA	NA	NA	NA	NA	NA	NA	NA	NA	NA	NA	NA
		clinical_migraine	S_a_amino_omega_caprolactam	Xenobiotics	Food Component/Plant	0.0362549	0.0725637	0.499629	0.617843	0.96845	1	NA	NA	NA	NA	NA	NA	NA	NA	NA	NA	NA	NA	NA	NA	NA	NA	NA	NA	NA	NA	NA
		clinical_migraine	myristoleate_14_1n5	Lipid	Long Chain Monounsaturated Fatty Acid	-0.0767571	0.15417	-0.497872	0.619078	0.968663	1	NA	NA	NA	NA	NA	NA	NA	NA	NA	NA	NA	NA	NA	NA	NA	NA	NA	NA	NA	NA	NA
		clinical_migraine	X3_carboxy_4_methyl_5_pentyl_2_furanpropionate_3_CMPFP	Lipid	Fatty Acid, Dicarboxylate	-0.0757305	0.155819	-0.486015	0.627447	0.969917	1	NA	NA	NA	NA	NA	NA	NA	NA	NA	NA	NA	NA	NA	NA	NA	NA	NA	NA	NA	NA	NA
		clinical_migraine	hexadecanedioate__C16	Lipid	Fatty Acid, Dicarboxylate	0.0459199	0.0944673	0.486093	0.627392	0.969917	1	NA	NA	NA	NA	NA	NA	NA	NA	NA	NA	NA	NA	NA	NA	NA	NA	NA	NA	NA	NA	NA
		clinical_migraine	X1_linoleoyl_GPC_18_2	Lipid	Lysophospholipid	0.0756846	0.155803	0.485771	0.62762	0.969917	1	NA	NA	NA	NA	NA	NA	NA	NA	NA	NA	NA	NA	NA	NA	NA	NA	NA	NA	NA	NA	NA
		clinical_migraine	glutamate	Amino Acid	Glutamate Metabolism	-0.0307814	0.0636817	-0.483363	0.629325	0.969963	1	NA	NA	NA	NA	NA	NA	NA	NA	NA	NA	NA	NA	NA	NA	NA	NA	NA	NA	NA	NA	NA
		clinical_migraine	X___23753	Unknown_compount	Unknown_compount	0.082309	0.169795	0.484757	0.628338	0.969963	1	NA	NA	NA	NA	NA	NA	NA	NA	NA	NA	NA	NA	NA	NA	NA	NA	NA	NA	NA	NA	NA
		clinical_migraine	salicylate	Xenobiotics	Drug - Topical Agents	-0.0663104	0.137419	-0.482541	0.629908	0.970049	1	NA	NA	NA	NA	NA	NA	NA	NA	NA	NA	NA	NA	NA	NA	NA	NA	NA	NA	NA	NA	NA
		clinical_migraine	X___24253	Unknown_compount	Unknown_compount	-0.082996	0.172303	-0.481687	0.630514	0.970122	1	NA	NA	NA	NA	NA	NA	NA	NA	NA	NA	NA	NA	NA	NA	NA	NA	NA	NA	NA	NA	NA
		clinical_migraine	arachidate_20_0	Lipid	Long Chain Saturated Fatty Acid	-0.0994298	0.208813	-0.476167	0.634434	0.970775	1	NA	NA	NA	NA	NA	NA	NA	NA	NA	NA	NA	NA	NA	NA	NA	NA	NA	NA	NA	NA	NA
		clinical_migraine	X13_HODE_._9_HODE	Lipid	Fatty Acid, Monohydroxy	-0.0965038	0.202799	-0.475858	0.634654	0.97083	1	NA	NA	NA	NA	NA	NA	NA	NA	NA	NA	NA	NA	NA	NA	NA	NA	NA	NA	NA	NA	NA
		clinical_migraine	X3_hydroxyhexanoate	Lipid	Fatty Acid, Monohydroxy	-0.0553354	0.116323	-0.475704	0.634764	0.97083	1	NA	NA	NA	NA	NA	NA	NA	NA	NA	NA	NA	NA	NA	NA	NA	NA	NA	NA	NA	NA	NA
		clinical_migraine	X___24425	Unknown_compount	Unknown_compount	-0.0610793	0.128928	-0.473745	0.636158	0.971071	1	NA	NA	NA	NA	NA	NA	NA	NA	NA	NA	NA	NA	NA	NA	NA	NA	NA	NA	NA	NA	NA
		clinical_migraine	ribulonate_xylulonate_lyxonate.	Carbohydrate	Pentose Metabolism	-0.0622046	0.131928	-0.471503	0.637755	0.971325	1	NA	NA	NA	NA	NA	NA	NA	NA	NA	NA	NA	NA	NA	NA	NA	NA	NA	NA	NA	NA	NA
		clinical_migraine	N_acetylglucosamine_N_acetylgalactosamine	Carbohydrate	Aminosugar Metabolism	0.0480697	0.103073	0.466364	0.641423	0.971671	1	NA	NA	NA	NA	NA	NA	NA	NA	NA	NA	NA	NA	NA	NA	NA	NA	NA	NA	NA	NA	NA
		clinical_migraine	X1_oleoylglycerol_18_1	Lipid	Monoacylglycerol	-0.119541	0.257944	-0.463438	0.643515	0.971958	1	NA	NA	NA	NA	NA	NA	NA	NA	NA	NA	NA	NA	NA	NA	NA	NA	NA	NA	NA	NA	NA
		clinical_migraine	X___25838	Unknown_compount	Unknown_compount	-0.0721218	0.156036	-0.462212	0.644392	0.972074	1	NA	NA	NA	NA	NA	NA	NA	NA	NA	NA	NA	NA	NA	NA	NA	NA	NA	NA	NA	NA	NA
		clinical_migraine	glycosyl_N_palmitoyl_sphingosine_d18_1_16_0	Lipid	Hexosylceramides (HCER)	-0.0605057	0.131387	-0.460516	0.645607	0.972332	1	NA	NA	NA	NA	NA	NA	NA	NA	NA	NA	NA	NA	NA	NA	NA	NA	NA	NA	NA	NA	NA
		clinical_migraine	alpha_ketoglutarate	Energy	TCA Cycle	-0.0648357	0.141146	-0.45935	0.646442	0.972432	1	NA	NA	NA	NA	NA	NA	NA	NA	NA	NA	NA	NA	NA	NA	NA	NA	NA	NA	NA	NA	NA
		clinical_migraine	oleoylcarnitine__C18	Lipid	Fatty Acid Metabolism (Acyl Carnitine, Monounsaturated)	-0.0970889	0.216785	-0.447857	0.654703	0.973297	1	NA	NA	NA	NA	NA	NA	NA	NA	NA	NA	NA	NA	NA	NA	NA	NA	NA	NA	NA	NA	NA
		clinical_migraine	X___23734	Unknown_compount	Unknown_compount	0.0492214	0.110429	0.445728	0.656238	0.973473	1	NA	NA	NA	NA	NA	NA	NA	NA	NA	NA	NA	NA	NA	NA	NA	NA	NA	NA	NA	NA	NA
		clinical_migraine	X___23733	Unknown_compount	Unknown_compount	0.0648999	0.147142	0.441071	0.6596	0.97385	1	NA	NA	NA	NA	NA	NA	NA	NA	NA	NA	NA	NA	NA	NA	NA	NA	NA	NA	NA	NA	NA
		clinical_migraine	X___14383	Unknown_compount	Unknown_compount	-0.0638383	0.145313	-0.439316	0.66087	0.973897	1	NA	NA	NA	NA	NA	NA	NA	NA	NA	NA	NA	NA	NA	NA	NA	NA	NA	NA	NA	NA	NA
		clinical_migraine	X___25487	Unknown_compount	Unknown_compount	0.0581279	0.132539	0.438572	0.661408	0.973917	1	NA	NA	NA	NA	NA	NA	NA	NA	NA	NA	NA	NA	NA	NA	NA	NA	NA	NA	NA	NA	NA
		clinical_migraine	pentadecanoate_15_0	Lipid	Long Chain Saturated Fatty Acid	-0.0754347	0.172625	-0.436985	0.662557	0.973978	1	NA	NA	NA	NA	NA	NA	NA	NA	NA	NA	NA	NA	NA	NA	NA	NA	NA	NA	NA	NA	NA
		clinical_migraine	X___13728	Unknown_compount	Unknown_compount	0.0578388	0.132296	0.437192	0.662407	0.973978	1	NA	NA	NA	NA	NA	NA	NA	NA	NA	NA	NA	NA	NA	NA	NA	NA	NA	NA	NA	NA	NA
		clinical_migraine	riboflavin__Vitamin_B2	Cofactors and Vitamins	Riboflavin Metabolism	0.038538	0.0883754	0.436072	0.663218	0.97416	1	NA	NA	NA	NA	NA	NA	NA	NA	NA	NA	NA	NA	NA	NA	NA	NA	NA	NA	NA	NA	NA
		clinical_migraine	X___25536	Unknown_compount	Unknown_compount	-0.0541417	0.124466	-0.43499	0.664002	0.974223	1	NA	NA	NA	NA	NA	NA	NA	NA	NA	NA	NA	NA	NA	NA	NA	NA	NA	NA	NA	NA	NA
		clinical_migraine	X___15608	Unknown_compount	Unknown_compount	0.0487294	0.112118	0.434625	0.664266	0.974223	1	NA	NA	NA	NA	NA	NA	NA	NA	NA	NA	NA	NA	NA	NA	NA	NA	NA	NA	NA	NA	NA
		clinical_migraine	alpha_tocotrienol	Cofactors and Vitamins	Tocopherol Metabolism	0.0610127	0.141058	0.432534	0.665783	0.974223	1	NA	NA	NA	NA	NA	NA	NA	NA	NA	NA	NA	NA	NA	NA	NA	NA	NA	NA	NA	NA	NA
		clinical_migraine	X___10457	Unknown_compount	Unknown_compount	0.0542456	0.12572	0.431481	0.666547	0.974318	1	NA	NA	NA	NA	NA	NA	NA	NA	NA	NA	NA	NA	NA	NA	NA	NA	NA	NA	NA	NA	NA
		clinical_migraine	X3_5_adenylyladenosine.	Nucleotide	Dinucleotide	-0.0782376	0.184582	-0.423863	0.672086	0.974662	1	NA	NA	NA	NA	NA	NA	NA	NA	NA	NA	NA	NA	NA	NA	NA	NA	NA	NA	NA	NA	NA
		clinical_migraine	valylleucine	Peptide	Dipeptide	-0.0687026	0.162669	-0.422346	0.673191	0.974707	1	NA	NA	NA	NA	NA	NA	NA	NA	NA	NA	NA	NA	NA	NA	NA	NA	NA	NA	NA	NA	NA
		clinical_migraine	behenoyl_ethanolamide_22_0.	Lipid	Endocannabinoid	-0.0573107	0.136121	-0.421027	0.674152	0.974707	1	NA	NA	NA	NA	NA	NA	NA	NA	NA	NA	NA	NA	NA	NA	NA	NA	NA	NA	NA	NA	NA
		clinical_migraine	gamma_glutamylserine	Peptide	Gamma-glutamyl Amino Acid	-0.042444	0.100808	-0.421037	0.674145	0.974707	1	NA	NA	NA	NA	NA	NA	NA	NA	NA	NA	NA	NA	NA	NA	NA	NA	NA	NA	NA	NA	NA
		clinical_migraine	tyrosine	Amino Acid	Tyrosine Metabolism	-0.0226234	0.0534905	-0.422942	0.672757	0.974707	1	NA	NA	NA	NA	NA	NA	NA	NA	NA	NA	NA	NA	NA	NA	NA	NA	NA	NA	NA	NA	NA
		clinical_migraine	formiminoglutamate	Amino Acid	Histidine Metabolism	-0.0531114	0.126194	-0.420869	0.674267	0.974713	1	NA	NA	NA	NA	NA	NA	NA	NA	NA	NA	NA	NA	NA	NA	NA	NA	NA	NA	NA	NA	NA
		clinical_migraine	X___25096	Unknown_compount	Unknown_compount	-0.0431317	0.103375	-0.417234	0.67692	0.975246	1	NA	NA	NA	NA	NA	NA	NA	NA	NA	NA	NA	NA	NA	NA	NA	NA	NA	NA	NA	NA	NA
		clinical_migraine	paraxanthine	Xenobiotics	Xanthine Metabolism	0.0751003	0.181085	0.414725	0.678753	0.975432	1	NA	NA	NA	NA	NA	NA	NA	NA	NA	NA	NA	NA	NA	NA	NA	NA	NA	NA	NA	NA	NA
		clinical_migraine	X3_hydroxybenzoate	Xenobiotics	Benzoate Metabolism	-0.0408304	0.0991891	-0.411642	0.681008	0.97559	1	NA	NA	NA	NA	NA	NA	NA	NA	NA	NA	NA	NA	NA	NA	NA	NA	NA	NA	NA	NA	NA
		clinical_migraine	pelargonate_9_0	Lipid	Medium Chain Fatty Acid	0.0274441	0.066707	0.411413	0.681176	0.97559	1	NA	NA	NA	NA	NA	NA	NA	NA	NA	NA	NA	NA	NA	NA	NA	NA	NA	NA	NA	NA	NA
		clinical_migraine	X___23115	Unknown_compount	Unknown_compount	-0.0825354	0.201077	-0.410467	0.681868	0.975611	1	NA	NA	NA	NA	NA	NA	NA	NA	NA	NA	NA	NA	NA	NA	NA	NA	NA	NA	NA	NA	NA
		clinical_migraine	pyridoxamine	Cofactors and Vitamins	Vitamin B6 Metabolism	0.0366008	0.0893553	0.409609	0.682497	0.975694	1	NA	NA	NA	NA	NA	NA	NA	NA	NA	NA	NA	NA	NA	NA	NA	NA	NA	NA	NA	NA	NA
		clinical_migraine	X3_5_uridylyluridine	Nucleotide	Dinucleotide	0.0554725	0.135441	0.409569	0.682526	0.975694	1	NA	NA	NA	NA	NA	NA	NA	NA	NA	NA	NA	NA	NA	NA	NA	NA	NA	NA	NA	NA	NA
		clinical_migraine	X___25702	Unknown_compount	Unknown_compount	-0.0551671	0.135311	-0.407704	0.683893	0.97584	1	NA	NA	NA	NA	NA	NA	NA	NA	NA	NA	NA	NA	NA	NA	NA	NA	NA	NA	NA	NA	NA
		clinical_migraine	palmitoleate_16_1n7	Lipid	Long Chain Monounsaturated Fatty Acid	-0.0528236	0.132255	-0.399406	0.689987	0.976515	1	NA	NA	NA	NA	NA	NA	NA	NA	NA	NA	NA	NA	NA	NA	NA	NA	NA	NA	NA	NA	NA
		clinical_migraine	creatine	Amino Acid	Creatine Metabolism	-0.0907116	0.228528	-0.396939	0.691803	0.976636	1	NA	NA	NA	NA	NA	NA	NA	NA	NA	NA	NA	NA	NA	NA	NA	NA	NA	NA	NA	NA	NA
		clinical_migraine	X___12524	Unknown_compount	Unknown_compount	-0.0396234	0.0996839	-0.39749	0.691397	0.976636	1	NA	NA	NA	NA	NA	NA	NA	NA	NA	NA	NA	NA	NA	NA	NA	NA	NA	NA	NA	NA	NA
		clinical_migraine	N_stearoyl_sphinganine_d18_0_18_0.	Lipid	Dihydroceramides	0.0643329	0.162197	0.396634	0.692027	0.976636	1	NA	NA	NA	NA	NA	NA	NA	NA	NA	NA	NA	NA	NA	NA	NA	NA	NA	NA	NA	NA	NA
		clinical_migraine	behenoylcarnitine__C22.	Lipid	Fatty Acid Metabolism (Acyl Carnitine, Long Chain Saturated)	-0.0609312	0.153888	-0.395946	0.692534	0.976729	1	NA	NA	NA	NA	NA	NA	NA	NA	NA	NA	NA	NA	NA	NA	NA	NA	NA	NA	NA	NA	NA
		clinical_migraine	diaminopimelate	Xenobiotics	Food Component/Plant	-0.0534028	0.135227	-0.394912	0.693296	0.976912	1	NA	NA	NA	NA	NA	NA	NA	NA	NA	NA	NA	NA	NA	NA	NA	NA	NA	NA	NA	NA	NA
		clinical_migraine	uracil	Nucleotide	Pyrimidine Metabolism, Uracil containing	0.0486323	0.123876	0.392589	0.695008	0.977069	1	NA	NA	NA	NA	NA	NA	NA	NA	NA	NA	NA	NA	NA	NA	NA	NA	NA	NA	NA	NA	NA
		clinical_migraine	X___19763	Unknown_compount	Unknown_compount	-0.0556077	0.141943	-0.39176	0.69562	0.977096	1	NA	NA	NA	NA	NA	NA	NA	NA	NA	NA	NA	NA	NA	NA	NA	NA	NA	NA	NA	NA	NA
		clinical_migraine	tricarballylate	Energy	TCA Cycle	0.0783749	0.200793	0.390327	0.696677	0.977178	1	NA	NA	NA	NA	NA	NA	NA	NA	NA	NA	NA	NA	NA	NA	NA	NA	NA	NA	NA	NA	NA
		clinical_migraine	X4_hydroxycinnamate	Xenobiotics	Food Component/Plant	0.0739786	0.189763	0.389848	0.697032	0.977234	1	NA	NA	NA	NA	NA	NA	NA	NA	NA	NA	NA	NA	NA	NA	NA	NA	NA	NA	NA	NA	NA
		clinical_migraine	X8_hydroxyguanine	Nucleotide	Purine Metabolism, Guanine containing	-0.0465613	0.119541	-0.389502	0.697287	0.977289	1	NA	NA	NA	NA	NA	NA	NA	NA	NA	NA	NA	NA	NA	NA	NA	NA	NA	NA	NA	NA	NA
		clinical_migraine	gamma_glutamylthreonine	Peptide	Gamma-glutamyl Amino Acid	0.0396632	0.103049	0.384897	0.700691	0.9775	1	NA	NA	NA	NA	NA	NA	NA	NA	NA	NA	NA	NA	NA	NA	NA	NA	NA	NA	NA	NA	NA
		clinical_migraine	homostachydrine.	Xenobiotics	Food Component/Plant	-0.0685801	0.179411	-0.382251	0.702649	0.97768	1	NA	NA	NA	NA	NA	NA	NA	NA	NA	NA	NA	NA	NA	NA	NA	NA	NA	NA	NA	NA	NA
		clinical_migraine	N_monomethylarginine	Amino Acid	Urea cycle; Arginine and Proline Metabolism	-0.0464191	0.122068	-0.380271	0.704116	0.977927	1	NA	NA	NA	NA	NA	NA	NA	NA	NA	NA	NA	NA	NA	NA	NA	NA	NA	NA	NA	NA	NA
		clinical_migraine	malate	Energy	TCA Cycle	-0.0629927	0.16622	-0.378972	0.705079	0.977955	1	NA	NA	NA	NA	NA	NA	NA	NA	NA	NA	NA	NA	NA	NA	NA	NA	NA	NA	NA	NA	NA
		clinical_migraine	X7_methylguanine	Nucleotide	Purine Metabolism, Guanine containing	0.0690259	0.182383	0.378467	0.705454	0.97797	1	NA	NA	NA	NA	NA	NA	NA	NA	NA	NA	NA	NA	NA	NA	NA	NA	NA	NA	NA	NA	NA
		clinical_migraine	N6_acetyllysine	Amino Acid	Lysine Metabolism	-0.0274824	0.0737473	-0.372657	0.709768	0.978641	1	NA	NA	NA	NA	NA	NA	NA	NA	NA	NA	NA	NA	NA	NA	NA	NA	NA	NA	NA	NA	NA
		clinical_migraine	X___25837	Unknown_compount	Unknown_compount	-0.0514575	0.138195	-0.372355	0.709992	0.978681	1	NA	NA	NA	NA	NA	NA	NA	NA	NA	NA	NA	NA	NA	NA	NA	NA	NA	NA	NA	NA	NA
		clinical_migraine	asparagine	Amino Acid	Alanine and Aspartate Metabolism	-0.0952737	0.260188	-0.366173	0.714593	0.979263	1	NA	NA	NA	NA	NA	NA	NA	NA	NA	NA	NA	NA	NA	NA	NA	NA	NA	NA	NA	NA	NA
		clinical_migraine	kynurenate	Amino Acid	Tryptophan Metabolism	-0.0862693	0.237245	-0.363629	0.716489	0.979443	1	NA	NA	NA	NA	NA	NA	NA	NA	NA	NA	NA	NA	NA	NA	NA	NA	NA	NA	NA	NA	NA
		clinical_migraine	gamma_glutamylalanine	Peptide	Gamma-glutamyl Amino Acid	-0.0301826	0.0834163	-0.361831	0.717831	0.979443	1	NA	NA	NA	NA	NA	NA	NA	NA	NA	NA	NA	NA	NA	NA	NA	NA	NA	NA	NA	NA	NA
		clinical_migraine	inosine	Nucleotide	Purine Metabolism, (Hypo)Xanthine/Inosine containing	-0.0743024	0.206542	-0.359744	0.719388	0.979719	1	NA	NA	NA	NA	NA	NA	NA	NA	NA	NA	NA	NA	NA	NA	NA	NA	NA	NA	NA	NA	NA
		clinical_migraine	X___25007	Unknown_compount	Unknown_compount	0.0337872	0.0949835	0.355716	0.722399	0.980004	1	NA	NA	NA	NA	NA	NA	NA	NA	NA	NA	NA	NA	NA	NA	NA	NA	NA	NA	NA	NA	NA
		clinical_migraine	beta_sitosterol	Lipid	Sterol	-0.0529117	0.150428	-0.35174	0.725374	0.98042	1	NA	NA	NA	NA	NA	NA	NA	NA	NA	NA	NA	NA	NA	NA	NA	NA	NA	NA	NA	NA	NA
		clinical_migraine	X___25076	Unknown_compount	Unknown_compount	0.0418021	0.119125	0.350909	0.725997	0.980602	1	NA	NA	NA	NA	NA	NA	NA	NA	NA	NA	NA	NA	NA	NA	NA	NA	NA	NA	NA	NA	NA
		clinical_migraine	X3_7_dimethylurate	Xenobiotics	Xanthine Metabolism	-0.085606	0.244664	-0.349893	0.726758	0.980924	1	NA	NA	NA	NA	NA	NA	NA	NA	NA	NA	NA	NA	NA	NA	NA	NA	NA	NA	NA	NA	NA
		clinical_migraine	X___17653	Unknown_compount	Unknown_compount	0.0529395	0.152487	0.347173	0.728798	0.981034	1	NA	NA	NA	NA	NA	NA	NA	NA	NA	NA	NA	NA	NA	NA	NA	NA	NA	NA	NA	NA	NA
		clinical_migraine	glycerophosphorylcholine__GPC	Lipid	Phospholipid Metabolism	-0.0522123	0.153332	-0.340519	0.733795	0.981743	1	NA	NA	NA	NA	NA	NA	NA	NA	NA	NA	NA	NA	NA	NA	NA	NA	NA	NA	NA	NA	NA
		clinical_migraine	X3_dehydroshikimate	Xenobiotics	Food Component/Plant	-0.0457045	0.134245	-0.340457	0.733842	0.981743	1	NA	NA	NA	NA	NA	NA	NA	NA	NA	NA	NA	NA	NA	NA	NA	NA	NA	NA	NA	NA	NA
		clinical_migraine	X___24608	Unknown_compount	Unknown_compount	-0.0294467	0.086445	-0.340641	0.733703	0.981743	1	NA	NA	NA	NA	NA	NA	NA	NA	NA	NA	NA	NA	NA	NA	NA	NA	NA	NA	NA	NA	NA
		clinical_migraine	N_acetylproline	Amino Acid	Urea cycle; Arginine and Proline Metabolism	-0.0577852	0.170747	-0.338426	0.735369	0.981816	1	NA	NA	NA	NA	NA	NA	NA	NA	NA	NA	NA	NA	NA	NA	NA	NA	NA	NA	NA	NA	NA
		clinical_migraine	leucylglutamine.	Peptide	Dipeptide	-0.0425347	0.125539	-0.338817	0.735075	0.981816	1	NA	NA	NA	NA	NA	NA	NA	NA	NA	NA	NA	NA	NA	NA	NA	NA	NA	NA	NA	NA	NA
		clinical_migraine	pheophorbide_A	Xenobiotics	Food Component/Plant	-0.0846017	0.250813	-0.33731	0.736209	0.981855	1	NA	NA	NA	NA	NA	NA	NA	NA	NA	NA	NA	NA	NA	NA	NA	NA	NA	NA	NA	NA	NA
		clinical_migraine	caproate_6_0	Lipid	Medium Chain Fatty Acid	0.0736863	0.21947	0.335747	0.737386	0.981963	1	NA	NA	NA	NA	NA	NA	NA	NA	NA	NA	NA	NA	NA	NA	NA	NA	NA	NA	NA	NA	NA
		clinical_migraine	X___17349	Unknown_compount	Unknown_compount	-0.0616394	0.184315	-0.334424	0.738383	0.982063	1	NA	NA	NA	NA	NA	NA	NA	NA	NA	NA	NA	NA	NA	NA	NA	NA	NA	NA	NA	NA	NA
		clinical_migraine	X___23780	Unknown_compount	Unknown_compount	0.0596181	0.178689	0.333641	0.738973	0.982221	1	NA	NA	NA	NA	NA	NA	NA	NA	NA	NA	NA	NA	NA	NA	NA	NA	NA	NA	NA	NA	NA
		clinical_migraine	threonate	Cofactors and Vitamins	Ascorbate and Aldarate Metabolism	0.0373792	0.112341	0.33273	0.739659	0.982455	1	NA	NA	NA	NA	NA	NA	NA	NA	NA	NA	NA	NA	NA	NA	NA	NA	NA	NA	NA	NA	NA
		clinical_migraine	N_N_dimethyl_5_aminovalerate	Amino Acid	Lysine Metabolism	-0.0935328	0.282447	-0.331152	0.740849	0.982636	1	NA	NA	NA	NA	NA	NA	NA	NA	NA	NA	NA	NA	NA	NA	NA	NA	NA	NA	NA	NA	NA
		clinical_migraine	gentisate	Amino Acid	Tyrosine Metabolism	-0.0639106	0.194157	-0.329169	0.742345	0.982722	1	NA	NA	NA	NA	NA	NA	NA	NA	NA	NA	NA	NA	NA	NA	NA	NA	NA	NA	NA	NA	NA
		clinical_migraine	serotonin	Amino Acid	Tryptophan Metabolism	0.0479963	0.146972	0.326568	0.744309	0.982788	1	NA	NA	NA	NA	NA	NA	NA	NA	NA	NA	NA	NA	NA	NA	NA	NA	NA	NA	NA	NA	NA
		clinical_migraine	X___12906	Unknown_compount	Unknown_compount	0.0459645	0.142897	0.321662	0.748018	0.982845	1	NA	NA	NA	NA	NA	NA	NA	NA	NA	NA	NA	NA	NA	NA	NA	NA	NA	NA	NA	NA	NA
		clinical_migraine	erucoylcarnitine_C22_1.	Lipid	Fatty Acid Metabolism (Acyl Carnitine, Monounsaturated)	0.0422634	0.13378	0.315918	0.752368	0.983132	1	NA	NA	NA	NA	NA	NA	NA	NA	NA	NA	NA	NA	NA	NA	NA	NA	NA	NA	NA	NA	NA
		clinical_migraine	X3_formylindole	Xenobiotics	Food Component/Plant	0.030077	0.096148	0.31282	0.754718	0.983456	1	NA	NA	NA	NA	NA	NA	NA	NA	NA	NA	NA	NA	NA	NA	NA	NA	NA	NA	NA	NA	NA
		clinical_migraine	ectoine	Xenobiotics	Chemical	0.0421162	0.134726	0.312606	0.75488	0.983505	1	NA	NA	NA	NA	NA	NA	NA	NA	NA	NA	NA	NA	NA	NA	NA	NA	NA	NA	NA	NA	NA
		clinical_migraine	X___23767	Unknown_compount	Unknown_compount	-0.0665111	0.212943	-0.312343	0.75508	0.983616	1	NA	NA	NA	NA	NA	NA	NA	NA	NA	NA	NA	NA	NA	NA	NA	NA	NA	NA	NA	NA	NA
		clinical_migraine	X___18278	Unknown_compount	Unknown_compount	-0.0319914	0.102476	-0.312183	0.755201	0.983625	1	NA	NA	NA	NA	NA	NA	NA	NA	NA	NA	NA	NA	NA	NA	NA	NA	NA	NA	NA	NA	NA
		clinical_migraine	X3_4_hydroxyphenyllactate_HPLA	Amino Acid	Tyrosine Metabolism	0.0552478	0.177452	0.311339	0.755842	0.983807	1	NA	NA	NA	NA	NA	NA	NA	NA	NA	NA	NA	NA	NA	NA	NA	NA	NA	NA	NA	NA	NA
		clinical_migraine	N_acetylhistamine	Amino Acid	Histidine Metabolism	-0.138291	0.453627	-0.304856	0.760768	0.984117	1	NA	NA	NA	NA	NA	NA	NA	NA	NA	NA	NA	NA	NA	NA	NA	NA	NA	NA	NA	NA	NA
		clinical_migraine	X2_aminoheptanoate	Lipid	Fatty Acid, Amino	-0.0535824	0.176339	-0.303859	0.761526	0.984171	1	NA	NA	NA	NA	NA	NA	NA	NA	NA	NA	NA	NA	NA	NA	NA	NA	NA	NA	NA	NA	NA
		clinical_migraine	nicotinate	Cofactors and Vitamins	Nicotinate and Nicotinamide Metabolism	-0.0331439	0.109078	-0.303856	0.761529	0.984171	1	NA	NA	NA	NA	NA	NA	NA	NA	NA	NA	NA	NA	NA	NA	NA	NA	NA	NA	NA	NA	NA
		clinical_migraine	X___24811	Unknown_compount	Unknown_compount	-0.0330504	0.10925	-0.30252	0.762545	0.984202	1	NA	NA	NA	NA	NA	NA	NA	NA	NA	NA	NA	NA	NA	NA	NA	NA	NA	NA	NA	NA	NA
		clinical_migraine	X1_3_propanediol	Xenobiotics	Chemical	-0.0403842	0.134252	-0.300808	0.763849	0.984275	1	NA	NA	NA	NA	NA	NA	NA	NA	NA	NA	NA	NA	NA	NA	NA	NA	NA	NA	NA	NA	NA
		clinical_migraine	stigmastadienone	Lipid	Sterol	-0.0360903	0.121039	-0.298172	0.765857	0.984583	1	NA	NA	NA	NA	NA	NA	NA	NA	NA	NA	NA	NA	NA	NA	NA	NA	NA	NA	NA	NA	NA
		clinical_migraine	pipecolate	Amino Acid	Lysine Metabolism	0.0815531	0.274434	0.297168	0.766622	0.984619	1	NA	NA	NA	NA	NA	NA	NA	NA	NA	NA	NA	NA	NA	NA	NA	NA	NA	NA	NA	NA	NA
		clinical_migraine	taurine	Amino Acid	Methionine, Cysteine, SAM and Taurine Metabolism	-0.0857101	0.288805	-0.296775	0.766922	0.984631	1	NA	NA	NA	NA	NA	NA	NA	NA	NA	NA	NA	NA	NA	NA	NA	NA	NA	NA	NA	NA	NA
		clinical_migraine	X1_methyl_5_imidazoleacetate	Amino Acid	Histidine Metabolism	0.0544868	0.184284	0.295668	0.767766	0.984641	1	NA	NA	NA	NA	NA	NA	NA	NA	NA	NA	NA	NA	NA	NA	NA	NA	NA	NA	NA	NA	NA
		clinical_migraine	X3_phenylpropionate_hydrocinnamate	Xenobiotics	Benzoate Metabolism	0.0724889	0.248134	0.292136	0.770461	0.984848	1	NA	NA	NA	NA	NA	NA	NA	NA	NA	NA	NA	NA	NA	NA	NA	NA	NA	NA	NA	NA	NA
		clinical_migraine	hexadecasphinganine_d16_0.	Lipid	Sphingolipid Synthesis	0.0445497	0.153558	0.290116	0.772004	0.985032	1	NA	NA	NA	NA	NA	NA	NA	NA	NA	NA	NA	NA	NA	NA	NA	NA	NA	NA	NA	NA	NA
		clinical_migraine	X4_imidazoleacetate	Amino Acid	Histidine Metabolism	-0.0504463	0.175022	-0.288228	0.773447	0.985085	1	NA	NA	NA	NA	NA	NA	NA	NA	NA	NA	NA	NA	NA	NA	NA	NA	NA	NA	NA	NA	NA
		clinical_migraine	X1_linoleoylglycerol_18_2	Lipid	Monoacylglycerol	-0.0700936	0.245954	-0.284987	0.775926	0.985142	1	NA	NA	NA	NA	NA	NA	NA	NA	NA	NA	NA	NA	NA	NA	NA	NA	NA	NA	NA	NA	NA
		clinical_migraine	valylglutamine	Peptide	Dipeptide	-0.045009	0.157588	-0.285612	0.775448	0.985142	1	NA	NA	NA	NA	NA	NA	NA	NA	NA	NA	NA	NA	NA	NA	NA	NA	NA	NA	NA	NA	NA
		clinical_migraine	X___25530	Unknown_compount	Unknown_compount	0.0433026	0.15223	0.284454	0.776334	0.985142	1	NA	NA	NA	NA	NA	NA	NA	NA	NA	NA	NA	NA	NA	NA	NA	NA	NA	NA	NA	NA	NA
		clinical_migraine	phosphate	Energy	Oxidative Phosphorylation	0.080861	0.283832	0.28489	0.776	0.985142	1	NA	NA	NA	NA	NA	NA	NA	NA	NA	NA	NA	NA	NA	NA	NA	NA	NA	NA	NA	NA	NA
		clinical_migraine	X___25537	Unknown_compount	Unknown_compount	-0.0366732	0.129528	-0.28313	0.777347	0.985216	1	NA	NA	NA	NA	NA	NA	NA	NA	NA	NA	NA	NA	NA	NA	NA	NA	NA	NA	NA	NA	NA
		clinical_migraine	X___24556	Unknown_compount	Unknown_compount	0.0297559	0.105631	0.281696	0.778445	0.985372	1	NA	NA	NA	NA	NA	NA	NA	NA	NA	NA	NA	NA	NA	NA	NA	NA	NA	NA	NA	NA	NA
		clinical_migraine	X1_oleoyl_GPE_18_1	Lipid	Lysophospholipid	-0.0370048	0.133149	-0.277921	0.781338	0.985874	1	NA	NA	NA	NA	NA	NA	NA	NA	NA	NA	NA	NA	NA	NA	NA	NA	NA	NA	NA	NA	NA
		clinical_migraine	lanosterol	Lipid	Sterol	0.0297571	0.108132	0.275191	0.783431	0.985911	1	NA	NA	NA	NA	NA	NA	NA	NA	NA	NA	NA	NA	NA	NA	NA	NA	NA	NA	NA	NA	NA
		clinical_migraine	X3_amino_2_piperidone	Amino Acid	Urea cycle; Arginine and Proline Metabolism	0.0404825	0.147172	0.27507	0.783524	0.985911	1	NA	NA	NA	NA	NA	NA	NA	NA	NA	NA	NA	NA	NA	NA	NA	NA	NA	NA	NA	NA	NA
		clinical_migraine	indole	Amino Acid	Tryptophan Metabolism	0.034185	0.126147	0.270993	0.786654	0.985959	1	NA	NA	NA	NA	NA	NA	NA	NA	NA	NA	NA	NA	NA	NA	NA	NA	NA	NA	NA	NA	NA
		clinical_migraine	alanine	Amino Acid	Alanine and Aspartate Metabolism	-0.0126822	0.0470049	-0.269806	0.787566	0.986039	1	NA	NA	NA	NA	NA	NA	NA	NA	NA	NA	NA	NA	NA	NA	NA	NA	NA	NA	NA	NA	NA
		clinical_migraine	X___17162	Unknown_compount	Unknown_compount	-0.0478262	0.177521	-0.269411	0.787869	0.986083	1	NA	NA	NA	NA	NA	NA	NA	NA	NA	NA	NA	NA	NA	NA	NA	NA	NA	NA	NA	NA	NA
		clinical_migraine	enterodiol	Xenobiotics	Food Component/Plant	-0.0630389	0.243257	-0.259145	0.795769	0.986554	1	NA	NA	NA	NA	NA	NA	NA	NA	NA	NA	NA	NA	NA	NA	NA	NA	NA	NA	NA	NA	NA
		clinical_migraine	docosadienoate_22_2n6	Lipid	Long Chain Polyunsaturated Fatty Acid (n3 and n6)	-0.0572535	0.22273	-0.257053	0.797381	0.986554	1	NA	NA	NA	NA	NA	NA	NA	NA	NA	NA	NA	NA	NA	NA	NA	NA	NA	NA	NA	NA	NA
		clinical_migraine	X___25666	Unknown_compount	Unknown_compount	-0.0529587	0.203287	-0.260512	0.794716	0.986554	1	NA	NA	NA	NA	NA	NA	NA	NA	NA	NA	NA	NA	NA	NA	NA	NA	NA	NA	NA	NA	NA
		clinical_migraine	urate	Nucleotide	Purine Metabolism, (Hypo)Xanthine/Inosine containing	-0.0380606	0.147422	-0.258174	0.796517	0.986554	1	NA	NA	NA	NA	NA	NA	NA	NA	NA	NA	NA	NA	NA	NA	NA	NA	NA	NA	NA	NA	NA
		clinical_migraine	propionylglutamine	Amino Acid	Glutamate Metabolism	-0.0347085	0.134694	-0.257683	0.796895	0.986554	1	NA	NA	NA	NA	NA	NA	NA	NA	NA	NA	NA	NA	NA	NA	NA	NA	NA	NA	NA	NA	NA
		clinical_migraine	X___23469	Unknown_compount	Unknown_compount	0.0341961	0.132288	0.258498	0.796268	0.986554	1	NA	NA	NA	NA	NA	NA	NA	NA	NA	NA	NA	NA	NA	NA	NA	NA	NA	NA	NA	NA	NA
		clinical_migraine	X2_8_quinolinediol	Xenobiotics	Food Component/Plant	0.0645984	0.248522	0.25993	0.795164	0.986554	1	NA	NA	NA	NA	NA	NA	NA	NA	NA	NA	NA	NA	NA	NA	NA	NA	NA	NA	NA	NA	NA
		clinical_migraine	homocysteine	Amino Acid	Methionine, Cysteine, SAM and Taurine Metabolism	0.0308037	0.120466	0.255704	0.798422	0.986645	1	NA	NA	NA	NA	NA	NA	NA	NA	NA	NA	NA	NA	NA	NA	NA	NA	NA	NA	NA	NA	NA
		clinical_migraine	X___25716	Unknown_compount	Unknown_compount	0.0262688	0.103009	0.255016	0.798953	0.986653	1	NA	NA	NA	NA	NA	NA	NA	NA	NA	NA	NA	NA	NA	NA	NA	NA	NA	NA	NA	NA	NA
		clinical_migraine	linoleoyl_linolenoyl_glycerol_18_2_18_3__1_.	Lipid	Diacylglycerol	-0.0659409	0.259998	-0.253621	0.800029	0.98674	1	NA	NA	NA	NA	NA	NA	NA	NA	NA	NA	NA	NA	NA	NA	NA	NA	NA	NA	NA	NA	NA
		clinical_migraine	N_2_hydroxypalmitoyl_sphingosine_d18_1_16_02OH	Lipid	Ceramides	-0.0337254	0.132969	-0.253634	0.800018	0.98674	1	NA	NA	NA	NA	NA	NA	NA	NA	NA	NA	NA	NA	NA	NA	NA	NA	NA	NA	NA	NA	NA
		clinical_migraine	palmitoyl_sphingomyelin_d18_1_16_0	Lipid	Sphingomyelins	-0.0444164	0.175849	-0.252583	0.80083	0.9868	1	NA	NA	NA	NA	NA	NA	NA	NA	NA	NA	NA	NA	NA	NA	NA	NA	NA	NA	NA	NA	NA
		clinical_migraine	hydroxymethylpyrimidine	Cofactors and Vitamins	Thiamine Metabolism	-0.0404937	0.161235	-0.251146	0.801939	0.987024	1	NA	NA	NA	NA	NA	NA	NA	NA	NA	NA	NA	NA	NA	NA	NA	NA	NA	NA	NA	NA	NA
		clinical_migraine	norvaline	Amino Acid	Urea cycle; Arginine and Proline Metabolism	-0.0239349	0.0954889	-0.250657	0.802317	0.987024	1	NA	NA	NA	NA	NA	NA	NA	NA	NA	NA	NA	NA	NA	NA	NA	NA	NA	NA	NA	NA	NA
		clinical_migraine	X___23581	Unknown_compount	Unknown_compount	-0.0382907	0.154038	-0.24858	0.803921	0.987343	1	NA	NA	NA	NA	NA	NA	NA	NA	NA	NA	NA	NA	NA	NA	NA	NA	NA	NA	NA	NA	NA
		clinical_migraine	guanosine	Nucleotide	Purine Metabolism, Guanine containing	-0.0542691	0.220066	-0.246604	0.805448	0.98741	1	NA	NA	NA	NA	NA	NA	NA	NA	NA	NA	NA	NA	NA	NA	NA	NA	NA	NA	NA	NA	NA
		clinical_migraine	X1_2_dipalmitoyl_GPC_16_0_16_0	Lipid	Phosphatidylcholine (PC)	-0.0312176	0.127443	-0.244953	0.806724	0.98741	1	NA	NA	NA	NA	NA	NA	NA	NA	NA	NA	NA	NA	NA	NA	NA	NA	NA	NA	NA	NA	NA
		clinical_migraine	gamma_glutamylleucine	Peptide	Gamma-glutamyl Amino Acid	-0.0272163	0.110045	-0.247319	0.804895	0.98741	1	NA	NA	NA	NA	NA	NA	NA	NA	NA	NA	NA	NA	NA	NA	NA	NA	NA	NA	NA	NA	NA
		clinical_migraine	gamma_glutamylphenylalanine	Peptide	Gamma-glutamyl Amino Acid	-0.0252727	0.102332	-0.246967	0.805167	0.98741	1	NA	NA	NA	NA	NA	NA	NA	NA	NA	NA	NA	NA	NA	NA	NA	NA	NA	NA	NA	NA	NA
		clinical_migraine	X___12101	Unknown_compount	Unknown_compount	0.0282142	0.11474	0.245896	0.805995	0.98741	1	NA	NA	NA	NA	NA	NA	NA	NA	NA	NA	NA	NA	NA	NA	NA	NA	NA	NA	NA	NA	NA
		clinical_migraine	X5_dodecenoate_12_1n7	Lipid	Medium Chain Fatty Acid	0.0427439	0.175657	0.243337	0.807974	0.987471	1	NA	NA	NA	NA	NA	NA	NA	NA	NA	NA	NA	NA	NA	NA	NA	NA	NA	NA	NA	NA	NA
		clinical_migraine	X5_methyluridine_ribothymidine	Nucleotide	Pyrimidine Metabolism, Uracil containing	0.0430598	0.177209	0.242989	0.808243	0.987471	1	NA	NA	NA	NA	NA	NA	NA	NA	NA	NA	NA	NA	NA	NA	NA	NA	NA	NA	NA	NA	NA
		clinical_migraine	beta_guanidinopropanoate	Xenobiotics	Food Component/Plant	0.0436587	0.180137	0.242364	0.808727	0.987566	1	NA	NA	NA	NA	NA	NA	NA	NA	NA	NA	NA	NA	NA	NA	NA	NA	NA	NA	NA	NA	NA
		clinical_migraine	X___23423	Unknown_compount	Unknown_compount	-0.0293913	0.122277	-0.240367	0.810273	0.987686	1	NA	NA	NA	NA	NA	NA	NA	NA	NA	NA	NA	NA	NA	NA	NA	NA	NA	NA	NA	NA	NA
		clinical_migraine	glycerophosphoethanolamine	Lipid	Phospholipid Metabolism	-0.0289655	0.121138	-0.239112	0.811245	0.987754	1	NA	NA	NA	NA	NA	NA	NA	NA	NA	NA	NA	NA	NA	NA	NA	NA	NA	NA	NA	NA	NA
		clinical_migraine	valerate_5_0	Lipid	Short Chain Fatty Acid	-0.0397821	0.16944	-0.234786	0.814596	0.98781	1	NA	NA	NA	NA	NA	NA	NA	NA	NA	NA	NA	NA	NA	NA	NA	NA	NA	NA	NA	NA	NA
		clinical_migraine	phenylalanine	Amino Acid	Phenylalanine Metabolism	-0.00976532	0.0411502	-0.237309	0.812641	0.98781	1	NA	NA	NA	NA	NA	NA	NA	NA	NA	NA	NA	NA	NA	NA	NA	NA	NA	NA	NA	NA	NA
		clinical_migraine	N_acetylserine	Amino Acid	Glycine, Serine and Threonine Metabolism	0.0271635	0.114509	0.237218	0.812712	0.98781	1	NA	NA	NA	NA	NA	NA	NA	NA	NA	NA	NA	NA	NA	NA	NA	NA	NA	NA	NA	NA	NA
		clinical_migraine	X5_hydroxymethylfurfural	Xenobiotics	Food Component/Plant	0.0335382	0.142168	0.235906	0.813728	0.98781	1	NA	NA	NA	NA	NA	NA	NA	NA	NA	NA	NA	NA	NA	NA	NA	NA	NA	NA	NA	NA	NA
		clinical_migraine	trizma_acetate	Xenobiotics	Chemical	0.0379515	0.160995	0.235731	0.813864	0.98781	1	NA	NA	NA	NA	NA	NA	NA	NA	NA	NA	NA	NA	NA	NA	NA	NA	NA	NA	NA	NA	NA
		clinical_migraine	pheophytin_A	Xenobiotics	Food Component/Plant	-0.0558959	0.238916	-0.233956	0.81524	0.987841	1	NA	NA	NA	NA	NA	NA	NA	NA	NA	NA	NA	NA	NA	NA	NA	NA	NA	NA	NA	NA	NA
		clinical_migraine	X2_linoleoylglycerol_18_2	Lipid	Monoacylglycerol	-0.0499084	0.214927	-0.23221	0.816594	0.987856	1	NA	NA	NA	NA	NA	NA	NA	NA	NA	NA	NA	NA	NA	NA	NA	NA	NA	NA	NA	NA	NA
		clinical_migraine	X14_or_15_methylpalmitate_a17_0_or_i17_0	Lipid	Fatty Acid, Branched	-0.0474628	0.206178	-0.230203	0.818151	0.987856	1	NA	NA	NA	NA	NA	NA	NA	NA	NA	NA	NA	NA	NA	NA	NA	NA	NA	NA	NA	NA	NA
		clinical_migraine	theobromine	Xenobiotics	Xanthine Metabolism	-0.0425903	0.182821	-0.232962	0.816011	0.987856	1	NA	NA	NA	NA	NA	NA	NA	NA	NA	NA	NA	NA	NA	NA	NA	NA	NA	NA	NA	NA	NA
		clinical_migraine	lysine	Amino Acid	Lysine Metabolism	-0.0107577	0.0466849	-0.230432	0.817973	0.987856	1	NA	NA	NA	NA	NA	NA	NA	NA	NA	NA	NA	NA	NA	NA	NA	NA	NA	NA	NA	NA	NA
		clinical_migraine	adenine	Nucleotide	Purine Metabolism, Adenine containing	0.0481254	0.212869	0.22608	0.821352	0.987856	1	NA	NA	NA	NA	NA	NA	NA	NA	NA	NA	NA	NA	NA	NA	NA	NA	NA	NA	NA	NA	NA
		clinical_migraine	alpha_ketoglutaramate.	Amino Acid	Glutamate Metabolism	0.0304198	0.13637	0.223069	0.823692	0.987856	1	NA	NA	NA	NA	NA	NA	NA	NA	NA	NA	NA	NA	NA	NA	NA	NA	NA	NA	NA	NA	NA
		clinical_migraine	arabinose	Carbohydrate	Pentose Metabolism	-0.0262739	0.120773	-0.217549	0.827985	0.987966	1	NA	NA	NA	NA	NA	NA	NA	NA	NA	NA	NA	NA	NA	NA	NA	NA	NA	NA	NA	NA	NA
		clinical_migraine	X___25948	Unknown_compount	Unknown_compount	-0.0256009	0.117551	-0.217786	0.827801	0.987966	1	NA	NA	NA	NA	NA	NA	NA	NA	NA	NA	NA	NA	NA	NA	NA	NA	NA	NA	NA	NA	NA
		clinical_migraine	X___20185	Unknown_compount	Unknown_compount	-0.0225403	0.104513	-0.21567	0.829447	0.988136	1	NA	NA	NA	NA	NA	NA	NA	NA	NA	NA	NA	NA	NA	NA	NA	NA	NA	NA	NA	NA	NA
		clinical_migraine	solanidine	Xenobiotics	Food Component/Plant	-0.0751067	0.356051	-0.210943	0.833129	0.988206	1	NA	NA	NA	NA	NA	NA	NA	NA	NA	NA	NA	NA	NA	NA	NA	NA	NA	NA	NA	NA	NA
		clinical_migraine	N_acetyltaurine	Amino Acid	Methionine, Cysteine, SAM and Taurine Metabolism	-0.0661163	0.310777	-0.212745	0.831726	0.988206	1	NA	NA	NA	NA	NA	NA	NA	NA	NA	NA	NA	NA	NA	NA	NA	NA	NA	NA	NA	NA	NA
		clinical_migraine	X___20747	Unknown_compount	Unknown_compount	0.0244762	0.115188	0.212489	0.831925	0.988206	1	NA	NA	NA	NA	NA	NA	NA	NA	NA	NA	NA	NA	NA	NA	NA	NA	NA	NA	NA	NA	NA
		clinical_migraine	X___23188	Unknown_compount	Unknown_compount	-0.0285587	0.139034	-0.205408	0.837446	0.988619	1	NA	NA	NA	NA	NA	NA	NA	NA	NA	NA	NA	NA	NA	NA	NA	NA	NA	NA	NA	NA	NA
		clinical_migraine	orotate	Nucleotide	Pyrimidine Metabolism, Orotate containing	0.0367182	0.17978	0.20424	0.838357	0.988707	1	NA	NA	NA	NA	NA	NA	NA	NA	NA	NA	NA	NA	NA	NA	NA	NA	NA	NA	NA	NA	NA
		clinical_migraine	heptadecasphingosine_d17_1	Lipid	Sphingosines	-0.0389677	0.197233	-0.197572	0.843565	0.989102	1	NA	NA	NA	NA	NA	NA	NA	NA	NA	NA	NA	NA	NA	NA	NA	NA	NA	NA	NA	NA	NA
		clinical_migraine	arachidoylcarnitine__C20.	Lipid	Fatty Acid Metabolism (Acyl Carnitine, Long Chain Saturated)	-0.0302108	0.15311	-0.197314	0.843767	0.989102	1	NA	NA	NA	NA	NA	NA	NA	NA	NA	NA	NA	NA	NA	NA	NA	NA	NA	NA	NA	NA	NA
		clinical_migraine	proline	Amino Acid	Urea cycle; Arginine and Proline Metabolism	0.0117938	0.060046	0.196414	0.84447	0.989156	1	NA	NA	NA	NA	NA	NA	NA	NA	NA	NA	NA	NA	NA	NA	NA	NA	NA	NA	NA	NA	NA
		clinical_migraine	margaroylcarnitine__C17.	Lipid	Fatty Acid Metabolism (Acyl Carnitine, Long Chain Saturated)	-0.0299189	0.154346	-0.193843	0.84648	0.989271	1	NA	NA	NA	NA	NA	NA	NA	NA	NA	NA	NA	NA	NA	NA	NA	NA	NA	NA	NA	NA	NA
		clinical_migraine	X___15854	Unknown_compount	Unknown_compount	-0.0263688	0.139481	-0.18905	0.850231	0.989524	1	NA	NA	NA	NA	NA	NA	NA	NA	NA	NA	NA	NA	NA	NA	NA	NA	NA	NA	NA	NA	NA
		clinical_migraine	linolenoyl_linolenoyl_glycerol_18_3_18_3__2_.	Lipid	Diacylglycerol	0.0714876	0.381263	0.187502	0.851442	0.989757	1	NA	NA	NA	NA	NA	NA	NA	NA	NA	NA	NA	NA	NA	NA	NA	NA	NA	NA	NA	NA	NA
		clinical_migraine	tetradecanedioate__C14	Lipid	Fatty Acid, Dicarboxylate	0.0141998	0.0760311	0.186763	0.852021	0.989869	1	NA	NA	NA	NA	NA	NA	NA	NA	NA	NA	NA	NA	NA	NA	NA	NA	NA	NA	NA	NA	NA
		clinical_migraine	stearate_18_0	Lipid	Long Chain Saturated Fatty Acid	-0.0331469	0.178316	-0.185889	0.852706	0.989946	1	NA	NA	NA	NA	NA	NA	NA	NA	NA	NA	NA	NA	NA	NA	NA	NA	NA	NA	NA	NA	NA
		clinical_migraine	X___25661	Unknown_compount	Unknown_compount	0.0190918	0.105663	0.180685	0.856783	0.990452	1	NA	NA	NA	NA	NA	NA	NA	NA	NA	NA	NA	NA	NA	NA	NA	NA	NA	NA	NA	NA	NA
		clinical_migraine	nicotianamine	Xenobiotics	Food Component/Plant	-0.0311235	0.17585	-0.176989	0.859682	0.990553	1	NA	NA	NA	NA	NA	NA	NA	NA	NA	NA	NA	NA	NA	NA	NA	NA	NA	NA	NA	NA	NA
		clinical_migraine	butyric_acid	SCFA	SCFA	-0.0253689	0.141616	-0.179138	0.857996	0.990553	1	NA	NA	NA	NA	NA	NA	NA	NA	NA	NA	NA	NA	NA	NA	NA	NA	NA	NA	NA	NA	NA
		clinical_migraine	X4_hydroxycyclohexylcarboxylic_acid	Xenobiotics	Food Component/Plant	0.0250392	0.142344	0.175907	0.860531	0.990556	1	NA	NA	NA	NA	NA	NA	NA	NA	NA	NA	NA	NA	NA	NA	NA	NA	NA	NA	NA	NA	NA
		clinical_migraine	X___15461	Unknown_compount	Unknown_compount	0.0216625	0.12326	0.175746	0.860658	0.990574	1	NA	NA	NA	NA	NA	NA	NA	NA	NA	NA	NA	NA	NA	NA	NA	NA	NA	NA	NA	NA	NA
		clinical_migraine	X1_2_dilinoleoyl_digalactosylglycerol_18_2_18_2.	Lipid	Galactosyl Glycerolipids	-0.0238119	0.144237	-0.165089	0.869027	0.991317	1	NA	NA	NA	NA	NA	NA	NA	NA	NA	NA	NA	NA	NA	NA	NA	NA	NA	NA	NA	NA	NA
		clinical_migraine	beta_cryptoxanthin	Cofactors and Vitamins	Vitamin A Metabolism	-0.0313312	0.192023	-0.163164	0.870541	0.991477	1	NA	NA	NA	NA	NA	NA	NA	NA	NA	NA	NA	NA	NA	NA	NA	NA	NA	NA	NA	NA	NA
		clinical_migraine	succinylcarnitine_C4_DC	Energy	TCA Cycle	0.0268058	0.166105	0.161378	0.871946	0.99168	1	NA	NA	NA	NA	NA	NA	NA	NA	NA	NA	NA	NA	NA	NA	NA	NA	NA	NA	NA	NA	NA
		clinical_migraine	tyrosol	Amino Acid	Tyrosine Metabolism	0.0151085	0.0939399	0.160832	0.872375	0.991685	1	NA	NA	NA	NA	NA	NA	NA	NA	NA	NA	NA	NA	NA	NA	NA	NA	NA	NA	NA	NA	NA
		clinical_migraine	methionine_sulfoxide	Amino Acid	Methionine, Cysteine, SAM and Taurine Metabolism	-0.0111871	0.0736008	-0.151997	0.879331	0.991713	1	NA	NA	NA	NA	NA	NA	NA	NA	NA	NA	NA	NA	NA	NA	NA	NA	NA	NA	NA	NA	NA
		clinical_migraine	threonine	Amino Acid	Glycine, Serine and Threonine Metabolism	-0.00909532	0.0612409	-0.148517	0.882073	0.991713	1	NA	NA	NA	NA	NA	NA	NA	NA	NA	NA	NA	NA	NA	NA	NA	NA	NA	NA	NA	NA	NA
		clinical_migraine	X___25030	Unknown_compount	Unknown_compount	0.0187777	0.123374	0.152201	0.87917	0.991713	1	NA	NA	NA	NA	NA	NA	NA	NA	NA	NA	NA	NA	NA	NA	NA	NA	NA	NA	NA	NA	NA
		clinical_migraine	N_methylleucine	Amino Acid	Leucine, Isoleucine and Valine Metabolism	0.0209807	0.142336	0.147402	0.882951	0.991713	1	NA	NA	NA	NA	NA	NA	NA	NA	NA	NA	NA	NA	NA	NA	NA	NA	NA	NA	NA	NA	NA
		clinical_migraine	X___23919	Unknown_compount	Unknown_compount	0.0214626	0.139343	0.154027	0.877732	0.991713	1	NA	NA	NA	NA	NA	NA	NA	NA	NA	NA	NA	NA	NA	NA	NA	NA	NA	NA	NA	NA	NA
		clinical_migraine	X___23600	Unknown_compount	Unknown_compount	0.0224209	0.140498	0.159582	0.873359	0.991713	1	NA	NA	NA	NA	NA	NA	NA	NA	NA	NA	NA	NA	NA	NA	NA	NA	NA	NA	NA	NA	NA
		clinical_migraine	X2_hydroxystearate	Lipid	Fatty Acid, Monohydroxy	0.0253191	0.172039	0.147171	0.883134	0.991713	1	NA	NA	NA	NA	NA	NA	NA	NA	NA	NA	NA	NA	NA	NA	NA	NA	NA	NA	NA	NA	NA
		clinical_migraine	spermidine	Amino Acid	Polyamine Metabolism	-0.0232511	0.159782	-0.145518	0.884437	0.991848	1	NA	NA	NA	NA	NA	NA	NA	NA	NA	NA	NA	NA	NA	NA	NA	NA	NA	NA	NA	NA	NA
		clinical_migraine	X___17749	Unknown_compount	Unknown_compount	0.0192128	0.133829	0.143562	0.88598	0.992089	1	NA	NA	NA	NA	NA	NA	NA	NA	NA	NA	NA	NA	NA	NA	NA	NA	NA	NA	NA	NA	NA
		clinical_migraine	X___15856	Unknown_compount	Unknown_compount	-0.0229754	0.161299	-0.14244	0.886865	0.992157	1	NA	NA	NA	NA	NA	NA	NA	NA	NA	NA	NA	NA	NA	NA	NA	NA	NA	NA	NA	NA	NA
		clinical_migraine	X___24412	Unknown_compount	Unknown_compount	-0.0204705	0.145005	-0.141172	0.887865	0.992182	1	NA	NA	NA	NA	NA	NA	NA	NA	NA	NA	NA	NA	NA	NA	NA	NA	NA	NA	NA	NA	NA
		clinical_migraine	X___14263	Unknown_compount	Unknown_compount	-0.0161475	0.114735	-0.140737	0.888208	0.992214	1	NA	NA	NA	NA	NA	NA	NA	NA	NA	NA	NA	NA	NA	NA	NA	NA	NA	NA	NA	NA	NA
		clinical_migraine	isovalerate__C5	Amino Acid	Leucine, Isoleucine and Valine Metabolism	0.0230235	0.16541	0.139191	0.889429	0.992507	1	NA	NA	NA	NA	NA	NA	NA	NA	NA	NA	NA	NA	NA	NA	NA	NA	NA	NA	NA	NA	NA
		clinical_migraine	caffeate	Xenobiotics	Food Component/Plant	0.0302025	0.227542	0.132733	0.894527	0.992822	1	NA	NA	NA	NA	NA	NA	NA	NA	NA	NA	NA	NA	NA	NA	NA	NA	NA	NA	NA	NA	NA
		clinical_migraine	methionine_sulfone	Amino Acid	Methionine, Cysteine, SAM and Taurine Metabolism	0.0211523	0.159982	0.132217	0.894935	0.992856	1	NA	NA	NA	NA	NA	NA	NA	NA	NA	NA	NA	NA	NA	NA	NA	NA	NA	NA	NA	NA	NA
		clinical_migraine	argininate.	Amino Acid	Urea cycle; Arginine and Proline Metabolism	0.0140398	0.11135	0.126087	0.89978	0.993462	1	NA	NA	NA	NA	NA	NA	NA	NA	NA	NA	NA	NA	NA	NA	NA	NA	NA	NA	NA	NA	NA
		clinical_migraine	serine	Amino Acid	Glycine, Serine and Threonine Metabolism	-0.00705477	0.0565176	-0.124824	0.900778	0.993632	1	NA	NA	NA	NA	NA	NA	NA	NA	NA	NA	NA	NA	NA	NA	NA	NA	NA	NA	NA	NA	NA
		clinical_migraine	uridine	Nucleotide	Pyrimidine Metabolism, Uracil containing	0.0203575	0.162623	0.125182	0.900495	0.993632	1	NA	NA	NA	NA	NA	NA	NA	NA	NA	NA	NA	NA	NA	NA	NA	NA	NA	NA	NA	NA	NA
		clinical_migraine	X2_hydroxyadipate	Lipid	Fatty Acid, Dicarboxylate	-0.0173826	0.146066	-0.119005	0.905381	0.993895	1	NA	NA	NA	NA	NA	NA	NA	NA	NA	NA	NA	NA	NA	NA	NA	NA	NA	NA	NA	NA	NA
		clinical_migraine	N_carboxymethylalanine	Xenobiotics	Food Component/Plant	0.0213643	0.181914	0.117442	0.906619	0.993895	1	NA	NA	NA	NA	NA	NA	NA	NA	NA	NA	NA	NA	NA	NA	NA	NA	NA	NA	NA	NA	NA
		clinical_migraine	AMP	Nucleotide	Purine Metabolism, Adenine containing	0.024553	0.207677	0.118227	0.905997	0.993895	1	NA	NA	NA	NA	NA	NA	NA	NA	NA	NA	NA	NA	NA	NA	NA	NA	NA	NA	NA	NA	NA
		clinical_migraine	X2_aminophenol	Amino Acid	Tryptophan Metabolism	-0.0117581	0.100882	-0.116553	0.907322	0.993987	1	NA	NA	NA	NA	NA	NA	NA	NA	NA	NA	NA	NA	NA	NA	NA	NA	NA	NA	NA	NA	NA
		clinical_migraine	X___24988	Unknown_compount	Unknown_compount	0.0257397	0.223278	0.115281	0.908329	0.994071	1	NA	NA	NA	NA	NA	NA	NA	NA	NA	NA	NA	NA	NA	NA	NA	NA	NA	NA	NA	NA	NA
		clinical_migraine	cytidine	Nucleotide	Pyrimidine Metabolism, Cytidine containing	-0.0168568	0.148775	-0.113305	0.909894	0.99411	1	NA	NA	NA	NA	NA	NA	NA	NA	NA	NA	NA	NA	NA	NA	NA	NA	NA	NA	NA	NA	NA
		clinical_migraine	N_methylglutamate	Amino Acid	Glutamate Metabolism	-0.0143414	0.127195	-0.112751	0.910332	0.99411	1	NA	NA	NA	NA	NA	NA	NA	NA	NA	NA	NA	NA	NA	NA	NA	NA	NA	NA	NA	NA	NA
		clinical_migraine	gluconate	Xenobiotics	Food Component/Plant	-0.0142715	0.127481	-0.11195	0.910966	0.99411	1	NA	NA	NA	NA	NA	NA	NA	NA	NA	NA	NA	NA	NA	NA	NA	NA	NA	NA	NA	NA	NA
		clinical_migraine	X4_methyl_2_oxopentanoate	Amino Acid	Leucine, Isoleucine and Valine Metabolism	0.0125892	0.112111	0.112292	0.910696	0.99411	1	NA	NA	NA	NA	NA	NA	NA	NA	NA	NA	NA	NA	NA	NA	NA	NA	NA	NA	NA	NA	NA
		clinical_migraine	carnitine	Lipid	Carnitine Metabolism	0.0180754	0.161844	0.111684	0.911177	0.99411	1	NA	NA	NA	NA	NA	NA	NA	NA	NA	NA	NA	NA	NA	NA	NA	NA	NA	NA	NA	NA	NA
		clinical_migraine	N_methylproline	Amino Acid	Urea cycle; Arginine and Proline Metabolism	-0.0342227	0.307066	-0.111451	0.911362	0.994171	1	NA	NA	NA	NA	NA	NA	NA	NA	NA	NA	NA	NA	NA	NA	NA	NA	NA	NA	NA	NA	NA
		clinical_migraine	hypoxanthine	Nucleotide	Purine Metabolism, (Hypo)Xanthine/Inosine containing	0.0130742	0.120526	0.108476	0.913718	0.994309	1	NA	NA	NA	NA	NA	NA	NA	NA	NA	NA	NA	NA	NA	NA	NA	NA	NA	NA	NA	NA	NA
		clinical_migraine	ornithine	Amino Acid	Urea cycle; Arginine and Proline Metabolism	-0.0134945	0.131092	-0.102939	0.918106	0.994613	1	NA	NA	NA	NA	NA	NA	NA	NA	NA	NA	NA	NA	NA	NA	NA	NA	NA	NA	NA	NA	NA
		clinical_migraine	X___25432	Unknown_compount	Unknown_compount	-0.0215187	0.212333	-0.101344	0.919371	0.994813	1	NA	NA	NA	NA	NA	NA	NA	NA	NA	NA	NA	NA	NA	NA	NA	NA	NA	NA	NA	NA	NA
		clinical_migraine	glycerophosphoglycerol	Lipid	Glycerolipid Metabolism	0.00968317	0.102624	0.0943556	0.924914	0.995199	1	NA	NA	NA	NA	NA	NA	NA	NA	NA	NA	NA	NA	NA	NA	NA	NA	NA	NA	NA	NA	NA
		clinical_migraine	X4_ureidobutyrate	Nucleotide	Pyrimidine Metabolism, Uracil containing	0.0122111	0.130373	0.0936631	0.925463	0.995199	1	NA	NA	NA	NA	NA	NA	NA	NA	NA	NA	NA	NA	NA	NA	NA	NA	NA	NA	NA	NA	NA
		clinical_migraine	X___23657	Unknown_compount	Unknown_compount	-0.0226849	0.244033	-0.0929582	0.926023	0.995236	1	NA	NA	NA	NA	NA	NA	NA	NA	NA	NA	NA	NA	NA	NA	NA	NA	NA	NA	NA	NA	NA
		clinical_migraine	glycerol	Lipid	Glycerolipid Metabolism	-0.0148046	0.164863	-0.0897991	0.92853	0.995484	1	NA	NA	NA	NA	NA	NA	NA	NA	NA	NA	NA	NA	NA	NA	NA	NA	NA	NA	NA	NA	NA
		clinical_migraine	allantoin	Nucleotide	Purine Metabolism, (Hypo)Xanthine/Inosine containing	0.0167641	0.187921	0.0892082	0.928999	0.995484	1	NA	NA	NA	NA	NA	NA	NA	NA	NA	NA	NA	NA	NA	NA	NA	NA	NA	NA	NA	NA	NA
		clinical_migraine	X5_oxoproline	Amino Acid	Glutathione Metabolism	0.0092984	0.108706	0.0855372	0.931913	0.995576	1	NA	NA	NA	NA	NA	NA	NA	NA	NA	NA	NA	NA	NA	NA	NA	NA	NA	NA	NA	NA	NA
		clinical_migraine	dCMP	Nucleotide	Pyrimidine Metabolism, Cytidine containing	0.0175393	0.210192	0.0834445	0.933575	0.995896	1	NA	NA	NA	NA	NA	NA	NA	NA	NA	NA	NA	NA	NA	NA	NA	NA	NA	NA	NA	NA	NA
		clinical_migraine	nervonoylcarnitine_C24_1.	Lipid	Fatty Acid Metabolism (Acyl Carnitine, Monounsaturated)	-0.0102708	0.126119	-0.0814374	0.935169	0.995962	1	NA	NA	NA	NA	NA	NA	NA	NA	NA	NA	NA	NA	NA	NA	NA	NA	NA	NA	NA	NA	NA
		clinical_migraine	X2_methylcitrate_homocitrate	Energy	TCA Cycle	-0.00961784	0.125713	-0.0765064	0.939087	0.996145	1	NA	NA	NA	NA	NA	NA	NA	NA	NA	NA	NA	NA	NA	NA	NA	NA	NA	NA	NA	NA	NA
		clinical_migraine	X___25953	Unknown_compount	Unknown_compount	0.012555	0.163857	0.0766215	0.938995	0.996145	1	NA	NA	NA	NA	NA	NA	NA	NA	NA	NA	NA	NA	NA	NA	NA	NA	NA	NA	NA	NA	NA
		clinical_migraine	X___25515	Unknown_compount	Unknown_compount	-0.00776172	0.10358	-0.0749344	0.940336	0.996252	1	NA	NA	NA	NA	NA	NA	NA	NA	NA	NA	NA	NA	NA	NA	NA	NA	NA	NA	NA	NA	NA
		clinical_migraine	X1_oleoyl_GPC_18_1	Lipid	Lysophospholipid	0.0134959	0.184428	0.0731773	0.941732	0.996325	1	NA	NA	NA	NA	NA	NA	NA	NA	NA	NA	NA	NA	NA	NA	NA	NA	NA	NA	NA	NA	NA
		clinical_migraine	N_palmitoyl_sphinganine_d18_0_16_0	Lipid	Dihydroceramides	-0.00771848	0.114402	-0.0674682	0.946271	0.996887	1	NA	NA	NA	NA	NA	NA	NA	NA	NA	NA	NA	NA	NA	NA	NA	NA	NA	NA	NA	NA	NA
		clinical_migraine	X___25952	Unknown_compount	Unknown_compount	-0.0145992	0.223043	-0.0654546	0.947872	0.997022	1	NA	NA	NA	NA	NA	NA	NA	NA	NA	NA	NA	NA	NA	NA	NA	NA	NA	NA	NA	NA	NA
		clinical_migraine	X___16391	Unknown_compount	Unknown_compount	-0.00737157	0.112809	-0.0653456	0.947959	0.997022	1	NA	NA	NA	NA	NA	NA	NA	NA	NA	NA	NA	NA	NA	NA	NA	NA	NA	NA	NA	NA	NA
		clinical_migraine	N2_acetyllysine	Amino Acid	Lysine Metabolism	0.00578518	0.0887714	0.0651694	0.948099	0.99703	1	NA	NA	NA	NA	NA	NA	NA	NA	NA	NA	NA	NA	NA	NA	NA	NA	NA	NA	NA	NA	NA
		clinical_migraine	cadaverine	Amino Acid	Lysine Metabolism	0.0223574	0.345601	0.0646915	0.948479	0.99703	1	NA	NA	NA	NA	NA	NA	NA	NA	NA	NA	NA	NA	NA	NA	NA	NA	NA	NA	NA	NA	NA
		clinical_migraine	glutamate__gamma_methyl_ester	Amino Acid	Glutamate Metabolism	0.0076309	0.123569	0.0617541	0.950816	0.997134	1	NA	NA	NA	NA	NA	NA	NA	NA	NA	NA	NA	NA	NA	NA	NA	NA	NA	NA	NA	NA	NA
		clinical_migraine	X___24210	Unknown_compount	Unknown_compount	-0.0144918	0.237069	-0.061129	0.951313	0.99717	1	NA	NA	NA	NA	NA	NA	NA	NA	NA	NA	NA	NA	NA	NA	NA	NA	NA	NA	NA	NA	NA
		clinical_migraine	X___24931	Unknown_compount	Unknown_compount	-0.0144577	0.238414	-0.0606411	0.951701	0.997299	1	NA	NA	NA	NA	NA	NA	NA	NA	NA	NA	NA	NA	NA	NA	NA	NA	NA	NA	NA	NA	NA
		clinical_migraine	X3_hydroxylaurate	Lipid	Fatty Acid, Monohydroxy	0.00668776	0.111567	0.0599439	0.952255	0.997492	1	NA	NA	NA	NA	NA	NA	NA	NA	NA	NA	NA	NA	NA	NA	NA	NA	NA	NA	NA	NA	NA
		clinical_migraine	N_acetylhistidine	Amino Acid	Histidine Metabolism	0.00455428	0.0789192	0.0577081	0.954034	0.997638	1	NA	NA	NA	NA	NA	NA	NA	NA	NA	NA	NA	NA	NA	NA	NA	NA	NA	NA	NA	NA	NA
		clinical_migraine	X3_aminoisobutyrate	Nucleotide	Pyrimidine Metabolism, Thymine containing	0.00839547	0.146407	0.0573432	0.954325	0.997659	1	NA	NA	NA	NA	NA	NA	NA	NA	NA	NA	NA	NA	NA	NA	NA	NA	NA	NA	NA	NA	NA
		clinical_migraine	X___12117	Unknown_compount	Unknown_compount	0.00875387	0.152477	0.057411	0.954271	0.997659	1	NA	NA	NA	NA	NA	NA	NA	NA	NA	NA	NA	NA	NA	NA	NA	NA	NA	NA	NA	NA	NA
		clinical_migraine	X6_oxopiperidine_2_carboxylate	Amino Acid	Lysine Metabolism	-0.00404149	0.0782583	-0.0516429	0.958861	0.997898	1	NA	NA	NA	NA	NA	NA	NA	NA	NA	NA	NA	NA	NA	NA	NA	NA	NA	NA	NA	NA	NA
		clinical_migraine	dimethylglycine	Amino Acid	Glycine, Serine and Threonine Metabolism	0.00638101	0.11992	0.0532105	0.957613	0.997898	1	NA	NA	NA	NA	NA	NA	NA	NA	NA	NA	NA	NA	NA	NA	NA	NA	NA	NA	NA	NA	NA
		clinical_migraine	linoleate_18_2n6	Lipid	Long Chain Polyunsaturated Fatty Acid (n3 and n6)	-0.00760378	0.163413	-0.046531	0.96293	0.998027	1	NA	NA	NA	NA	NA	NA	NA	NA	NA	NA	NA	NA	NA	NA	NA	NA	NA	NA	NA	NA	NA
		clinical_migraine	X___25958	Unknown_compount	Unknown_compount	-0.00611274	0.137532	-0.0444459	0.96459	0.998172	1	NA	NA	NA	NA	NA	NA	NA	NA	NA	NA	NA	NA	NA	NA	NA	NA	NA	NA	NA	NA	NA
		clinical_migraine	X___25247	Unknown_compount	Unknown_compount	-0.0123079	0.300931	-0.0408992	0.967414	0.998469	1	NA	NA	NA	NA	NA	NA	NA	NA	NA	NA	NA	NA	NA	NA	NA	NA	NA	NA	NA	NA	NA
		clinical_migraine	X___25043	Unknown_compount	Unknown_compount	0.00477142	0.119193	0.0400309	0.968105	0.998479	1	NA	NA	NA	NA	NA	NA	NA	NA	NA	NA	NA	NA	NA	NA	NA	NA	NA	NA	NA	NA	NA
		clinical_migraine	X___17438	Unknown_compount	Unknown_compount	0.0049514	0.127557	0.0388171	0.969072	0.998479	1	NA	NA	NA	NA	NA	NA	NA	NA	NA	NA	NA	NA	NA	NA	NA	NA	NA	NA	NA	NA	NA
		clinical_migraine	piperine	Xenobiotics	Food Component/Plant	0.0126753	0.326751	0.0387919	0.969092	0.998479	1	NA	NA	NA	NA	NA	NA	NA	NA	NA	NA	NA	NA	NA	NA	NA	NA	NA	NA	NA	NA	NA
		clinical_migraine	X___25951	Unknown_compount	Unknown_compount	0.00841821	0.22001	0.0382628	0.969513	0.998504	1	NA	NA	NA	NA	NA	NA	NA	NA	NA	NA	NA	NA	NA	NA	NA	NA	NA	NA	NA	NA	NA
		clinical_migraine	oleate_vaccenate_18_1	Lipid	Long Chain Monounsaturated Fatty Acid	-0.00550882	0.147437	-0.0373639	0.970229	0.99856	1	NA	NA	NA	NA	NA	NA	NA	NA	NA	NA	NA	NA	NA	NA	NA	NA	NA	NA	NA	NA	NA
		clinical_migraine	gamma_glutamyl_alpha_lysine	Peptide	Gamma-glutamyl Amino Acid	-0.00306466	0.083592	-0.0366622	0.970788	0.99856	1	NA	NA	NA	NA	NA	NA	NA	NA	NA	NA	NA	NA	NA	NA	NA	NA	NA	NA	NA	NA	NA
		clinical_migraine	X___25491	Unknown_compount	Unknown_compount	-0.00351858	0.0992991	-0.0354341	0.971766	0.998639	1	NA	NA	NA	NA	NA	NA	NA	NA	NA	NA	NA	NA	NA	NA	NA	NA	NA	NA	NA	NA	NA
		clinical_migraine	X___23782	Unknown_compount	Unknown_compount	0.00531431	0.148094	0.0358847	0.971407	0.998639	1	NA	NA	NA	NA	NA	NA	NA	NA	NA	NA	NA	NA	NA	NA	NA	NA	NA	NA	NA	NA	NA
		clinical_migraine	X___14416	Unknown_compount	Unknown_compount	0.00482019	0.147318	0.0327196	0.973928	0.998794	1	NA	NA	NA	NA	NA	NA	NA	NA	NA	NA	NA	NA	NA	NA	NA	NA	NA	NA	NA	NA	NA
		clinical_migraine	N_acetylcysteine	Amino Acid	Methionine, Cysteine, SAM and Taurine Metabolism	0.00315874	0.0990302	0.0318967	0.974584	0.998818	1	NA	NA	NA	NA	NA	NA	NA	NA	NA	NA	NA	NA	NA	NA	NA	NA	NA	NA	NA	NA	NA
		clinical_migraine	X1_palmitoyl_GPC_16_0	Lipid	Lysophospholipid	0.00530483	0.167199	0.0317277	0.974718	0.998818	1	NA	NA	NA	NA	NA	NA	NA	NA	NA	NA	NA	NA	NA	NA	NA	NA	NA	NA	NA	NA	NA
		clinical_migraine	LAHSA_18_2_OH_18_0.	Lipid	Fatty Acid Hydroxyl Fatty Acid	-0.00779826	0.258924	-0.0301179	0.976001	0.998891	1	NA	NA	NA	NA	NA	NA	NA	NA	NA	NA	NA	NA	NA	NA	NA	NA	NA	NA	NA	NA	NA
		clinical_migraine	indole_3_carboxylate	Amino Acid	Tryptophan Metabolism	-0.00253471	0.0882324	-0.0287276	0.977108	0.998891	1	NA	NA	NA	NA	NA	NA	NA	NA	NA	NA	NA	NA	NA	NA	NA	NA	NA	NA	NA	NA	NA
		clinical_migraine	X___23109	Unknown_compount	Unknown_compount	-0.00489861	0.178678	-0.0274159	0.978153	0.998909	1	NA	NA	NA	NA	NA	NA	NA	NA	NA	NA	NA	NA	NA	NA	NA	NA	NA	NA	NA	NA	NA
		clinical_migraine	valine	Amino Acid	Leucine, Isoleucine and Valine Metabolism	0.00153733	0.0628933	0.0244434	0.980521	0.998909	1	NA	NA	NA	NA	NA	NA	NA	NA	NA	NA	NA	NA	NA	NA	NA	NA	NA	NA	NA	NA	NA
		clinical_migraine	X___23475	Unknown_compount	Unknown_compount	0.00178357	0.0752272	0.0237091	0.981106	0.998909	1	NA	NA	NA	NA	NA	NA	NA	NA	NA	NA	NA	NA	NA	NA	NA	NA	NA	NA	NA	NA	NA
		clinical_migraine	X___20172	Unknown_compount	Unknown_compount	0.00242498	0.112404	0.0215739	0.982808	0.999056	1	NA	NA	NA	NA	NA	NA	NA	NA	NA	NA	NA	NA	NA	NA	NA	NA	NA	NA	NA	NA	NA
		clinical_migraine	X3_hydroxyisonicotinic_acid	Xenobiotics	Drug - Neurological	-0.00335715	0.164913	-0.0203571	0.983777	0.999209	1	NA	NA	NA	NA	NA	NA	NA	NA	NA	NA	NA	NA	NA	NA	NA	NA	NA	NA	NA	NA	NA
		clinical_migraine	palmitoyl_dihydrosphingomyelin_d18_0_16_0.	Lipid	Dihydrosphingomyelins	-0.00327032	0.188998	-0.0173034	0.98621	0.999236	1	NA	NA	NA	NA	NA	NA	NA	NA	NA	NA	NA	NA	NA	NA	NA	NA	NA	NA	NA	NA	NA
		clinical_migraine	aspartate	Amino Acid	Alanine and Aspartate Metabolism	0.00108901	0.0744081	0.0146356	0.988336	0.99941	1	NA	NA	NA	NA	NA	NA	NA	NA	NA	NA	NA	NA	NA	NA	NA	NA	NA	NA	NA	NA	NA
		clinical_migraine	X2_hydroxymyristate	Lipid	Fatty Acid, Monohydroxy	0.0016497	0.115705	0.0142578	0.988637	0.99941	1	NA	NA	NA	NA	NA	NA	NA	NA	NA	NA	NA	NA	NA	NA	NA	NA	NA	NA	NA	NA	NA
		clinical_migraine	sphinganine	Lipid	Sphingolipid Synthesis	-0.00192498	0.141731	-0.013582	0.989176	0.999453	1	NA	NA	NA	NA	NA	NA	NA	NA	NA	NA	NA	NA	NA	NA	NA	NA	NA	NA	NA	NA	NA
		clinical_migraine	linoleoyl_linolenoyl_glycerol_18_2_18_3__2_.	Lipid	Diacylglycerol	-0.00281761	0.252387	-0.0111639	0.991103	0.999523	1	NA	NA	NA	NA	NA	NA	NA	NA	NA	NA	NA	NA	NA	NA	NA	NA	NA	NA	NA	NA	NA
		clinical_migraine	X4_hydroxybenzoate	Xenobiotics	Benzoate Metabolism	-0.00159124	0.139426	-0.0114128	0.990905	0.999523	1	NA	NA	NA	NA	NA	NA	NA	NA	NA	NA	NA	NA	NA	NA	NA	NA	NA	NA	NA	NA	NA
		clinical_migraine	phenyllactate__PLA	Amino Acid	Phenylalanine Metabolism	0.00191882	0.169753	0.0113036	0.990992	0.999523	1	NA	NA	NA	NA	NA	NA	NA	NA	NA	NA	NA	NA	NA	NA	NA	NA	NA	NA	NA	NA	NA
		clinical_migraine	N_acetyl_beta_glucosaminylamine	Carbohydrate	Aminosugar Metabolism	0.00111005	0.121688	0.00912206	0.99273	0.99961	1	NA	NA	NA	NA	NA	NA	NA	NA	NA	NA	NA	NA	NA	NA	NA	NA	NA	NA	NA	NA	NA
		clinical_migraine	lignoceroylcarnitine__C24.	Lipid	Fatty Acid Metabolism (Acyl Carnitine, Long Chain Saturated)	-0.000156838	0.0962576	-0.00162936	0.998701	0.999887	1	NA	NA	NA	NA	NA	NA	NA	NA	NA	NA	NA	NA	NA	NA	NA	NA	NA	NA	NA	NA	NA
		clinical_migraine	p_cresol_sulfate	Xenobiotics	Benzoate Metabolism	0.000478907	0.204225	0.002345	0.998131	0.999887	1	NA	NA	NA	NA	NA	NA	NA	NA	NA	NA	NA	NA	NA	NA	NA	NA	NA	NA	NA	NA	NA
		clinical_migraine	X___23752	Unknown_compount	Unknown_compount	7.53e-05	0.148566	0.00050704	0.999596	0.999912	1	NA	NA	NA	NA	NA	NA	NA	NA	NA	NA	NA	NA	NA	NA	NA	NA	NA	NA	NA	NA	NA
		clinical_neck_or_back_hernia	X12_dehydrocholate	Lipid	Secondary Bile Acid Metabolism	0.475045	0.303854	1.5634	0.119415	0.824795	1	NA	NA	NA	NA	NA	NA	NA	NA	NA	NA	NA	NA	NA	NA	NA	NA	NA	NA	NA	NA	NA
		clinical_neck_or_back_hernia	glycochenodeoxycholate	Lipid	Primary Bile Acid Metabolism	0.459297	0.300498	1.52845	0.127856	0.834225	1	NA	NA	NA	NA	NA	NA	NA	NA	NA	NA	NA	NA	NA	NA	NA	NA	NA	NA	NA	NA	NA
		clinical_neck_or_back_hernia	glycocholate	Lipid	Primary Bile Acid Metabolism	0.412936	0.345581	1.1949	0.233429	0.893367	1	NA	NA	NA	NA	NA	NA	NA	NA	NA	NA	NA	NA	NA	NA	NA	NA	NA	NA	NA	NA	NA
		clinical_neck_or_back_hernia	X6_oxolithocholate	Lipid	Secondary Bile Acid Metabolism	-0.218637	0.184591	-1.18444	0.237535	0.89504	1	NA	NA	NA	NA	NA	NA	NA	NA	NA	NA	NA	NA	NA	NA	NA	NA	NA	NA	NA	NA	NA
		clinical_neck_or_back_hernia	ursodeoxycholate	Lipid	Secondary Bile Acid Metabolism	0.412296	0.35647	1.15661	0.248704	0.897423	1	NA	NA	NA	NA	NA	NA	NA	NA	NA	NA	NA	NA	NA	NA	NA	NA	NA	NA	NA	NA	NA
		clinical_neck_or_back_hernia	lithocholate	Lipid	Secondary Bile Acid Metabolism	-0.282932	0.291308	-0.971247	0.332507	0.92381	1	NA	NA	NA	NA	NA	NA	NA	NA	NA	NA	NA	NA	NA	NA	NA	NA	NA	NA	NA	NA	NA
		clinical_neck_or_back_hernia	X3b_hydroxy_5_cholenoic_acid	Lipid	Secondary Bile Acid Metabolism	0.161145	0.175379	0.918838	0.359201	0.930529	1	NA	NA	NA	NA	NA	NA	NA	NA	NA	NA	NA	NA	NA	NA	NA	NA	NA	NA	NA	NA	NA
		clinical_neck_or_back_hernia	cholate	Lipid	Primary Bile Acid Metabolism	0.397262	0.447728	0.887284	0.375908	0.934414	1	NA	NA	NA	NA	NA	NA	NA	NA	NA	NA	NA	NA	NA	NA	NA	NA	NA	NA	NA	NA	NA
		clinical_neck_or_back_hernia	ursocholate	Lipid	Secondary Bile Acid Metabolism	0.323869	0.365359	0.886442	0.376361	0.93455	1	NA	NA	NA	NA	NA	NA	NA	NA	NA	NA	NA	NA	NA	NA	NA	NA	NA	NA	NA	NA	NA
		clinical_neck_or_back_hernia	isoursodeoxycholate	Lipid	Secondary Bile Acid Metabolism	0.240215	0.312962	0.767553	0.443587	0.946276	1	NA	NA	NA	NA	NA	NA	NA	NA	NA	NA	NA	NA	NA	NA	NA	NA	NA	NA	NA	NA	NA
		clinical_neck_or_back_hernia	X7_ketodeoxycholate	Lipid	Secondary Bile Acid Metabolism	0.256035	0.339068	0.755114	0.450999	0.947443	1	NA	NA	NA	NA	NA	NA	NA	NA	NA	NA	NA	NA	NA	NA	NA	NA	NA	NA	NA	NA	NA
		clinical_neck_or_back_hernia	hyocholate	Lipid	Secondary Bile Acid Metabolism	0.130459	0.220337	0.592086	0.554409	0.96128	1	NA	NA	NA	NA	NA	NA	NA	NA	NA	NA	NA	NA	NA	NA	NA	NA	NA	NA	NA	NA	NA
		clinical_neck_or_back_hernia	deoxycholate	Lipid	Secondary Bile Acid Metabolism	-0.0947686	0.359599	-0.26354	0.792385	0.986526	1	NA	NA	NA	NA	NA	NA	NA	NA	NA	NA	NA	NA	NA	NA	NA	NA	NA	NA	NA	NA	NA
		clinical_neck_or_back_hernia	glycodeoxycholate	Lipid	Secondary Bile Acid Metabolism	-0.0525804	0.273595	-0.192183	0.847778	0.98935	1	NA	NA	NA	NA	NA	NA	NA	NA	NA	NA	NA	NA	NA	NA	NA	NA	NA	NA	NA	NA	NA
		clinical_neck_or_back_hernia	dehydrolithocholate	Lipid	Secondary Bile Acid Metabolism	0.0380873	0.250047	0.152321	0.879075	0.991713	1	NA	NA	NA	NA	NA	NA	NA	NA	NA	NA	NA	NA	NA	NA	NA	NA	NA	NA	NA	NA	NA
		clinical_neck_or_back_hernia	X12_ketolithocholate	Lipid	Secondary Bile Acid Metabolism	-0.0439955	0.353224	-0.124554	0.900992	0.993691	1	NA	NA	NA	NA	NA	NA	NA	NA	NA	NA	NA	NA	NA	NA	NA	NA	NA	NA	NA	NA	NA
		clinical_neck_or_back_hernia	X3_dehydrodeoxycholate	Lipid	Secondary Bile Acid Metabolism	0.0365189	0.308109	0.118526	0.905761	0.993895	1	NA	NA	NA	NA	NA	NA	NA	NA	NA	NA	NA	NA	NA	NA	NA	NA	NA	NA	NA	NA	NA
		clinical_neck_or_back_hernia	beta_sitosterol	Lipid	Sterol	0.710108	0.21195	3.35036	0.000951748	0.209003	1	NA	NA	NA	NA	NA	NA	NA	NA	NA	NA	NA	NA	NA	NA	NA	NA	NA	NA	NA	NA	NA
		clinical_neck_or_back_hernia	campesterol	Lipid	Sterol	0.681168	0.228533	2.98061	0.00320484	0.354176	1	NA	NA	NA	NA	NA	NA	NA	NA	NA	NA	NA	NA	NA	NA	NA	NA	NA	NA	NA	NA	NA
		clinical_neck_or_back_hernia	X___23752	Unknown_compount	Unknown_compount	0.619361	0.210451	2.94301	0.00360365	0.369804	1	NA	NA	NA	NA	NA	NA	NA	NA	NA	NA	NA	NA	NA	NA	NA	NA	NA	NA	NA	NA	NA
		clinical_neck_or_back_hernia	X___23109	Unknown_compount	Unknown_compount	-0.720692	0.25343	-2.84376	0.00488457	0.406648	1	NA	NA	NA	NA	NA	NA	NA	NA	NA	NA	NA	NA	NA	NA	NA	NA	NA	NA	NA	NA	NA
		clinical_neck_or_back_hernia	X___23753	Unknown_compount	Unknown_compount	0.676262	0.241076	2.80518	0.00548551	0.427972	1	NA	NA	NA	NA	NA	NA	NA	NA	NA	NA	NA	NA	NA	NA	NA	NA	NA	NA	NA	NA	NA
		clinical_neck_or_back_hernia	ribonate	Carbohydrate	Pentose Metabolism	0.491683	0.183338	2.68184	0.00788503	0.478067	1	NA	NA	NA	NA	NA	NA	NA	NA	NA	NA	NA	NA	NA	NA	NA	NA	NA	NA	NA	NA	NA
		clinical_neck_or_back_hernia	N_acetylglycine	Amino Acid	Glycine, Serine and Threonine Metabolism	-0.298605	0.113011	-2.64228	0.00883491	0.491966	1	NA	NA	NA	NA	NA	NA	NA	NA	NA	NA	NA	NA	NA	NA	NA	NA	NA	NA	NA	NA	NA
		clinical_neck_or_back_hernia	X___17349	Unknown_compount	Unknown_compount	0.682635	0.262257	2.60292	0.00988067	0.508715	1	NA	NA	NA	NA	NA	NA	NA	NA	NA	NA	NA	NA	NA	NA	NA	NA	NA	NA	NA	NA	NA
		clinical_neck_or_back_hernia	X___23767	Unknown_compount	Unknown_compount	0.78543	0.303019	2.59201	0.0101897	0.512101	1	NA	NA	NA	NA	NA	NA	NA	NA	NA	NA	NA	NA	NA	NA	NA	NA	NA	NA	NA	NA	NA
		clinical_neck_or_back_hernia	ribulonate_xylulonate_lyxonate.	Carbohydrate	Pentose Metabolism	0.47848	0.187887	2.54664	0.0115695	0.53231	1	NA	NA	NA	NA	NA	NA	NA	NA	NA	NA	NA	NA	NA	NA	NA	NA	NA	NA	NA	NA	NA
		clinical_neck_or_back_hernia	X2_hydroxymyristate	Lipid	Fatty Acid, Monohydroxy	-0.413475	0.164768	-2.50944	0.0128227	0.549232	1	NA	NA	NA	NA	NA	NA	NA	NA	NA	NA	NA	NA	NA	NA	NA	NA	NA	NA	NA	NA	NA
		clinical_neck_or_back_hernia	nicotianamine	Xenobiotics	Food Component/Plant	-0.606772	0.250679	-2.42051	0.0163215	0.583062	1	NA	NA	NA	NA	NA	NA	NA	NA	NA	NA	NA	NA	NA	NA	NA	NA	NA	NA	NA	NA	NA
		clinical_neck_or_back_hernia	margarate_17_0	Lipid	Long Chain Saturated Fatty Acid	-0.670597	0.27916	-2.40219	0.0171392	0.587241	1	NA	NA	NA	NA	NA	NA	NA	NA	NA	NA	NA	NA	NA	NA	NA	NA	NA	NA	NA	NA	NA
		clinical_neck_or_back_hernia	pentadecanoate_15_0	Lipid	Long Chain Saturated Fatty Acid	-0.581039	0.246336	-2.35872	0.0192262	0.604778	1	NA	NA	NA	NA	NA	NA	NA	NA	NA	NA	NA	NA	NA	NA	NA	NA	NA	NA	NA	NA	NA
		clinical_neck_or_back_hernia	X___18410	Unknown_compount	Unknown_compount	1.08926	0.461478	2.36036	0.0191436	0.604778	1	NA	NA	NA	NA	NA	NA	NA	NA	NA	NA	NA	NA	NA	NA	NA	NA	NA	NA	NA	NA	NA
		clinical_neck_or_back_hernia	dehydroepiandrosterone_sulfate_DHEA_S	Lipid	Androgenic Steroids	1.09027	0.463597	2.35177	0.01958	0.60548	1	NA	NA	NA	NA	NA	NA	NA	NA	NA	NA	NA	NA	NA	NA	NA	NA	NA	NA	NA	NA	NA
		clinical_neck_or_back_hernia	X5_hydroxypicolinic_acid	Amino Acid	Tryptophan Metabolism	0.509454	0.216884	2.34896	0.0197242	0.607097	1	NA	NA	NA	NA	NA	NA	NA	NA	NA	NA	NA	NA	NA	NA	NA	NA	NA	NA	NA	NA	NA
		clinical_neck_or_back_hernia	X3_4_hydroxyphenyllactate_HPLA	Amino Acid	Tyrosine Metabolism	0.585399	0.253296	2.31112	0.0217648	0.624811	1	NA	NA	NA	NA	NA	NA	NA	NA	NA	NA	NA	NA	NA	NA	NA	NA	NA	NA	NA	NA	NA
		clinical_neck_or_back_hernia	X___13723	Unknown_compount	Unknown_compount	0.346634	0.150089	2.30952	0.0218552	0.625918	1	NA	NA	NA	NA	NA	NA	NA	NA	NA	NA	NA	NA	NA	NA	NA	NA	NA	NA	NA	NA	NA
		clinical_neck_or_back_hernia	tyrosol	Amino Acid	Tyrosine Metabolism	0.306387	0.134105	2.28468	0.0232984	0.634091	1	NA	NA	NA	NA	NA	NA	NA	NA	NA	NA	NA	NA	NA	NA	NA	NA	NA	NA	NA	NA	NA
		clinical_neck_or_back_hernia	X2_hydroxyadipate	Lipid	Fatty Acid, Dicarboxylate	0.47435	0.208533	2.2747	0.0239013	0.637145	1	NA	NA	NA	NA	NA	NA	NA	NA	NA	NA	NA	NA	NA	NA	NA	NA	NA	NA	NA	NA	NA
		clinical_neck_or_back_hernia	indole	Amino Acid	Tryptophan Metabolism	0.407503	0.180145	2.26209	0.0246824	0.641582	1	NA	NA	NA	NA	NA	NA	NA	NA	NA	NA	NA	NA	NA	NA	NA	NA	NA	NA	NA	NA	NA
		clinical_neck_or_back_hernia	undecanoate_11_0	Lipid	Medium Chain Fatty Acid	-0.3724	0.164649	-2.26178	0.0247016	0.641733	1	NA	NA	NA	NA	NA	NA	NA	NA	NA	NA	NA	NA	NA	NA	NA	NA	NA	NA	NA	NA	NA
		clinical_neck_or_back_hernia	docosadienoate_22_2n6	Lipid	Long Chain Polyunsaturated Fatty Acid (n3 and n6)	-0.715857	0.318102	-2.2504	0.0254264	0.644379	1	NA	NA	NA	NA	NA	NA	NA	NA	NA	NA	NA	NA	NA	NA	NA	NA	NA	NA	NA	NA	NA
		clinical_neck_or_back_hernia	X1_oleoyl_GPE_18_1	Lipid	Lysophospholipid	-0.425899	0.190189	-2.23935	0.0261474	0.64767	1	NA	NA	NA	NA	NA	NA	NA	NA	NA	NA	NA	NA	NA	NA	NA	NA	NA	NA	NA	NA	NA
		clinical_neck_or_back_hernia	asparagine	Amino Acid	Alanine and Aspartate Metabolism	0.824081	0.371783	2.21656	0.0276911	0.654395	1	NA	NA	NA	NA	NA	NA	NA	NA	NA	NA	NA	NA	NA	NA	NA	NA	NA	NA	NA	NA	NA
		clinical_neck_or_back_hernia	stigmastadienone	Lipid	Sterol	0.379708	0.172971	2.19521	0.0292087	0.66099	1	NA	NA	NA	NA	NA	NA	NA	NA	NA	NA	NA	NA	NA	NA	NA	NA	NA	NA	NA	NA	NA
		clinical_neck_or_back_hernia	piperine	Xenobiotics	Food Component/Plant	-1.00498	0.467051	-2.15176	0.0325204	0.673251	1	NA	NA	NA	NA	NA	NA	NA	NA	NA	NA	NA	NA	NA	NA	NA	NA	NA	NA	NA	NA	NA
		clinical_neck_or_back_hernia	X___25666	Unknown_compount	Unknown_compount	0.625255	0.29062	2.15145	0.0325451	0.673488	1	NA	NA	NA	NA	NA	NA	NA	NA	NA	NA	NA	NA	NA	NA	NA	NA	NA	NA	NA	NA	NA
		clinical_neck_or_back_hernia	N_methylhydroxyproline	Amino Acid	Urea cycle; Arginine and Proline Metabolism	0.688632	0.325079	2.11835	0.0352829	0.682318	1	NA	NA	NA	NA	NA	NA	NA	NA	NA	NA	NA	NA	NA	NA	NA	NA	NA	NA	NA	NA	NA
		clinical_neck_or_back_hernia	linoleoyl_linolenoyl_glycerol_18_2_18_3__1_.	Lipid	Diacylglycerol	-0.778723	0.371895	-2.09393	0.0374272	0.691893	1	NA	NA	NA	NA	NA	NA	NA	NA	NA	NA	NA	NA	NA	NA	NA	NA	NA	NA	NA	NA	NA
		clinical_neck_or_back_hernia	inosine	Nucleotide	Purine Metabolism, (Hypo)Xanthine/Inosine containing	-0.617352	0.295491	-2.08924	0.0378514	0.692902	1	NA	NA	NA	NA	NA	NA	NA	NA	NA	NA	NA	NA	NA	NA	NA	NA	NA	NA	NA	NA	NA
		clinical_neck_or_back_hernia	N_methylproline	Amino Acid	Urea cycle; Arginine and Proline Metabolism	0.911666	0.439244	2.07553	0.0391156	0.696502	1	NA	NA	NA	NA	NA	NA	NA	NA	NA	NA	NA	NA	NA	NA	NA	NA	NA	NA	NA	NA	NA
		clinical_neck_or_back_hernia	X2_hydroxypalmitate	Lipid	Fatty Acid, Monohydroxy	-0.545673	0.263022	-2.07463	0.0392002	0.696839	1	NA	NA	NA	NA	NA	NA	NA	NA	NA	NA	NA	NA	NA	NA	NA	NA	NA	NA	NA	NA	NA
		clinical_neck_or_back_hernia	harmane	Xenobiotics	Food Component/Plant	-0.416495	0.204105	-2.0406	0.0425017	0.705452	1	NA	NA	NA	NA	NA	NA	NA	NA	NA	NA	NA	NA	NA	NA	NA	NA	NA	NA	NA	NA	NA
		clinical_neck_or_back_hernia	myristate_14_0	Lipid	Long Chain Saturated Fatty Acid	-0.517906	0.255028	-2.03078	0.0434966	0.707898	1	NA	NA	NA	NA	NA	NA	NA	NA	NA	NA	NA	NA	NA	NA	NA	NA	NA	NA	NA	NA	NA
		clinical_neck_or_back_hernia	pipecolate	Amino Acid	Lysine Metabolism	0.792166	0.392849	2.01646	0.0449839	0.710753	1	NA	NA	NA	NA	NA	NA	NA	NA	NA	NA	NA	NA	NA	NA	NA	NA	NA	NA	NA	NA	NA
		clinical_neck_or_back_hernia	phenyllactate__PLA	Amino Acid	Phenylalanine Metabolism	0.488624	0.242961	2.01112	0.0455502	0.711883	1	NA	NA	NA	NA	NA	NA	NA	NA	NA	NA	NA	NA	NA	NA	NA	NA	NA	NA	NA	NA	NA
		clinical_neck_or_back_hernia	X___25515	Unknown_compount	Unknown_compount	-0.298096	0.148253	-2.01072	0.045592	0.712003	1	NA	NA	NA	NA	NA	NA	NA	NA	NA	NA	NA	NA	NA	NA	NA	NA	NA	NA	NA	NA	NA
		clinical_neck_or_back_hernia	ethylmalonate	Amino Acid	Leucine, Isoleucine and Valine Metabolism	-0.422203	0.210011	-2.01039	0.045628	0.712106	1	NA	NA	NA	NA	NA	NA	NA	NA	NA	NA	NA	NA	NA	NA	NA	NA	NA	NA	NA	NA	NA
		clinical_neck_or_back_hernia	X___13874	Unknown_compount	Unknown_compount	0.418331	0.208183	2.00944	0.0457294	0.712576	1	NA	NA	NA	NA	NA	NA	NA	NA	NA	NA	NA	NA	NA	NA	NA	NA	NA	NA	NA	NA	NA
		clinical_neck_or_back_hernia	X3_methyladipate	Lipid	Fatty Acid, Dicarboxylate	-0.998952	0.499388	-2.00035	0.0467087	0.715384	1	NA	NA	NA	NA	NA	NA	NA	NA	NA	NA	NA	NA	NA	NA	NA	NA	NA	NA	NA	NA	NA
		clinical_neck_or_back_hernia	creatinine	Amino Acid	Creatine Metabolism	-0.939101	0.471282	-1.99265	0.0475524	0.71661	1	NA	NA	NA	NA	NA	NA	NA	NA	NA	NA	NA	NA	NA	NA	NA	NA	NA	NA	NA	NA	NA
		clinical_neck_or_back_hernia	guanosine	Nucleotide	Purine Metabolism, Guanine containing	-0.624877	0.315096	-1.98313	0.0486138	0.717214	1	NA	NA	NA	NA	NA	NA	NA	NA	NA	NA	NA	NA	NA	NA	NA	NA	NA	NA	NA	NA	NA
		clinical_neck_or_back_hernia	indolelactate	Amino Acid	Tryptophan Metabolism	0.526523	0.265082	1.98627	0.0482623	0.717214	1	NA	NA	NA	NA	NA	NA	NA	NA	NA	NA	NA	NA	NA	NA	NA	NA	NA	NA	NA	NA	NA
		clinical_neck_or_back_hernia	X___12199	Unknown_compount	Unknown_compount	-0.323741	0.16388	-1.97548	0.0494813	0.719016	1	NA	NA	NA	NA	NA	NA	NA	NA	NA	NA	NA	NA	NA	NA	NA	NA	NA	NA	NA	NA	NA
		clinical_neck_or_back_hernia	N_carbamoylsarcosine	Amino Acid	Creatine Metabolism	0.30076	0.153701	1.95679	0.0516549	0.725808	1	NA	NA	NA	NA	NA	NA	NA	NA	NA	NA	NA	NA	NA	NA	NA	NA	NA	NA	NA	NA	NA
		clinical_neck_or_back_hernia	X___17919	Unknown_compount	Unknown_compount	0.284374	0.145436	1.95532	0.051829	0.726544	1	NA	NA	NA	NA	NA	NA	NA	NA	NA	NA	NA	NA	NA	NA	NA	NA	NA	NA	NA	NA	NA
		clinical_neck_or_back_hernia	N_acetylproline	Amino Acid	Urea cycle; Arginine and Proline Metabolism	-0.477291	0.244579	-1.95148	0.0522871	0.727483	1	NA	NA	NA	NA	NA	NA	NA	NA	NA	NA	NA	NA	NA	NA	NA	NA	NA	NA	NA	NA	NA
		clinical_neck_or_back_hernia	caprate_10_0	Lipid	Medium Chain Fatty Acid	-0.669721	0.344546	-1.94378	0.053215	0.728858	1	NA	NA	NA	NA	NA	NA	NA	NA	NA	NA	NA	NA	NA	NA	NA	NA	NA	NA	NA	NA	NA
		clinical_neck_or_back_hernia	X2_hydroxynervonate.	Lipid	Fatty Acid, Monohydroxy	-0.561309	0.28984	-1.93662	0.0540904	0.730133	1	NA	NA	NA	NA	NA	NA	NA	NA	NA	NA	NA	NA	NA	NA	NA	NA	NA	NA	NA	NA	NA
		clinical_neck_or_back_hernia	nonadecanoate_19_0	Lipid	Long Chain Saturated Fatty Acid	-0.443097	0.229419	-1.93138	0.0547381	0.731355	1	NA	NA	NA	NA	NA	NA	NA	NA	NA	NA	NA	NA	NA	NA	NA	NA	NA	NA	NA	NA	NA
		clinical_neck_or_back_hernia	X___25690	Unknown_compount	Unknown_compount	0.322636	0.169715	1.90105	0.0586204	0.741268	1	NA	NA	NA	NA	NA	NA	NA	NA	NA	NA	NA	NA	NA	NA	NA	NA	NA	NA	NA	NA	NA
		clinical_neck_or_back_hernia	ceramide_d18_1_20_0__d16_1_22_0__d20_1_18_0.	Lipid	Ceramides	0.404898	0.217579	1.86092	0.0641076	0.751413	1	NA	NA	NA	NA	NA	NA	NA	NA	NA	NA	NA	NA	NA	NA	NA	NA	NA	NA	NA	NA	NA
		clinical_neck_or_back_hernia	gamma_glutamylmethionine	Peptide	Gamma-glutamyl Amino Acid	0.348136	0.189263	1.83943	0.0672176	0.757934	1	NA	NA	NA	NA	NA	NA	NA	NA	NA	NA	NA	NA	NA	NA	NA	NA	NA	NA	NA	NA	NA
		clinical_neck_or_back_hernia	quinate	Xenobiotics	Food Component/Plant	0.6058	0.330742	1.83164	0.0683757	0.760276	1	NA	NA	NA	NA	NA	NA	NA	NA	NA	NA	NA	NA	NA	NA	NA	NA	NA	NA	NA	NA	NA
		clinical_neck_or_back_hernia	calystegine_A3	Xenobiotics	Food Component/Plant	0.498378	0.273615	1.82146	0.0699139	0.762979	1	NA	NA	NA	NA	NA	NA	NA	NA	NA	NA	NA	NA	NA	NA	NA	NA	NA	NA	NA	NA	NA
		clinical_neck_or_back_hernia	X2_hydroxybehenate	Lipid	Fatty Acid, Monohydroxy	-0.468528	0.25854	-1.81221	0.0713364	0.765141	1	NA	NA	NA	NA	NA	NA	NA	NA	NA	NA	NA	NA	NA	NA	NA	NA	NA	NA	NA	NA	NA
		clinical_neck_or_back_hernia	alpha_tocotrienol	Cofactors and Vitamins	Tocopherol Metabolism	0.361812	0.202368	1.78789	0.0751888	0.771301	1	NA	NA	NA	NA	NA	NA	NA	NA	NA	NA	NA	NA	NA	NA	NA	NA	NA	NA	NA	NA	NA
		clinical_neck_or_back_hernia	N_carboxymethylalanine	Xenobiotics	Food Component/Plant	0.461707	0.260916	1.76956	0.0782043	0.776168	1	NA	NA	NA	NA	NA	NA	NA	NA	NA	NA	NA	NA	NA	NA	NA	NA	NA	NA	NA	NA	NA
		clinical_neck_or_back_hernia	X___23600	Unknown_compount	Unknown_compount	-0.345265	0.201609	-1.71255	0.0882244	0.792378	1	NA	NA	NA	NA	NA	NA	NA	NA	NA	NA	NA	NA	NA	NA	NA	NA	NA	NA	NA	NA	NA
		clinical_neck_or_back_hernia	X___25681	Unknown_compount	Unknown_compount	0.221949	0.130353	1.70268	0.0900599	0.794809	1	NA	NA	NA	NA	NA	NA	NA	NA	NA	NA	NA	NA	NA	NA	NA	NA	NA	NA	NA	NA	NA
		clinical_neck_or_back_hernia	dihomolinoleate_20_2n6	Lipid	Long Chain Polyunsaturated Fatty Acid (n3 and n6)	-0.414211	0.245169	-1.68949	0.0925623	0.79722	1	NA	NA	NA	NA	NA	NA	NA	NA	NA	NA	NA	NA	NA	NA	NA	NA	NA	NA	NA	NA	NA
		clinical_neck_or_back_hernia	arachidoylcarnitine__C20.	Lipid	Fatty Acid Metabolism (Acyl Carnitine, Long Chain Saturated)	0.371484	0.219752	1.69047	0.0923737	0.79722	1	NA	NA	NA	NA	NA	NA	NA	NA	NA	NA	NA	NA	NA	NA	NA	NA	NA	NA	NA	NA	NA
		clinical_neck_or_back_hernia	X___25936	Unknown_compount	Unknown_compount	0.284017	0.168564	1.68492	0.0934417	0.797227	1	NA	NA	NA	NA	NA	NA	NA	NA	NA	NA	NA	NA	NA	NA	NA	NA	NA	NA	NA	NA	NA
		clinical_neck_or_back_hernia	X___24988	Unknown_compount	Unknown_compount	0.539685	0.320457	1.68411	0.0935977	0.79725	1	NA	NA	NA	NA	NA	NA	NA	NA	NA	NA	NA	NA	NA	NA	NA	NA	NA	NA	NA	NA	NA
		clinical_neck_or_back_hernia	cholesterol	Lipid	Sterol	0.387926	0.230579	1.6824	0.0939293	0.79773	1	NA	NA	NA	NA	NA	NA	NA	NA	NA	NA	NA	NA	NA	NA	NA	NA	NA	NA	NA	NA	NA
		clinical_neck_or_back_hernia	indolepropionate	Amino Acid	Tryptophan Metabolism	0.414241	0.247869	1.67121	0.0961213	0.799454	1	NA	NA	NA	NA	NA	NA	NA	NA	NA	NA	NA	NA	NA	NA	NA	NA	NA	NA	NA	NA	NA
		clinical_neck_or_back_hernia	X___17010	Unknown_compount	Unknown_compount	0.249804	0.149843	1.66711	0.0969359	0.800098	1	NA	NA	NA	NA	NA	NA	NA	NA	NA	NA	NA	NA	NA	NA	NA	NA	NA	NA	NA	NA	NA
		clinical_neck_or_back_hernia	X___21959	Unknown_compount	Unknown_compount	0.390489	0.235246	1.65992	0.0983751	0.802341	1	NA	NA	NA	NA	NA	NA	NA	NA	NA	NA	NA	NA	NA	NA	NA	NA	NA	NA	NA	NA	NA
		clinical_neck_or_back_hernia	N_formylmethionine	Amino Acid	Methionine, Cysteine, SAM and Taurine Metabolism	0.294932	0.178943	1.64819	0.100761	0.8054	1	NA	NA	NA	NA	NA	NA	NA	NA	NA	NA	NA	NA	NA	NA	NA	NA	NA	NA	NA	NA	NA
		clinical_neck_or_back_hernia	behenoylcarnitine__C22.	Lipid	Fatty Acid Metabolism (Acyl Carnitine, Long Chain Saturated)	0.364063	0.221	1.64735	0.100934	0.805611	1	NA	NA	NA	NA	NA	NA	NA	NA	NA	NA	NA	NA	NA	NA	NA	NA	NA	NA	NA	NA	NA
		clinical_neck_or_back_hernia	X___25475	Unknown_compount	Unknown_compount	0.293767	0.179323	1.6382	0.102829	0.807512	1	NA	NA	NA	NA	NA	NA	NA	NA	NA	NA	NA	NA	NA	NA	NA	NA	NA	NA	NA	NA	NA
		clinical_neck_or_back_hernia	X___23733	Unknown_compount	Unknown_compount	0.345183	0.211353	1.63321	0.103875	0.808831	1	NA	NA	NA	NA	NA	NA	NA	NA	NA	NA	NA	NA	NA	NA	NA	NA	NA	NA	NA	NA	NA
		clinical_neck_or_back_hernia	laurate_12_0	Lipid	Medium Chain Fatty Acid	-0.697065	0.428826	-1.62552	0.105503	0.810973	1	NA	NA	NA	NA	NA	NA	NA	NA	NA	NA	NA	NA	NA	NA	NA	NA	NA	NA	NA	NA	NA
		clinical_neck_or_back_hernia	X2_hydroxystearate	Lipid	Fatty Acid, Monohydroxy	-0.399682	0.247045	-1.61785	0.107148	0.811738	1	NA	NA	NA	NA	NA	NA	NA	NA	NA	NA	NA	NA	NA	NA	NA	NA	NA	NA	NA	NA	NA
		clinical_neck_or_back_hernia	X2_hydroxyphenylacetate	Amino Acid	Phenylalanine Metabolism	-0.180584	0.111809	-1.61511	0.107739	0.812339	1	NA	NA	NA	NA	NA	NA	NA	NA	NA	NA	NA	NA	NA	NA	NA	NA	NA	NA	NA	NA	NA
		clinical_neck_or_back_hernia	X3_sulfo_L_alanine	Amino Acid	Methionine, Cysteine, SAM and Taurine Metabolism	-0.260646	0.16191	-1.60982	0.108891	0.813847	1	NA	NA	NA	NA	NA	NA	NA	NA	NA	NA	NA	NA	NA	NA	NA	NA	NA	NA	NA	NA	NA
		clinical_neck_or_back_hernia	stearoyl_sphingomyelin_d18_1_18_0	Lipid	Sphingomyelins	0.375021	0.233842	1.60374	0.110227	0.815755	1	NA	NA	NA	NA	NA	NA	NA	NA	NA	NA	NA	NA	NA	NA	NA	NA	NA	NA	NA	NA	NA
		clinical_neck_or_back_hernia	methionine_sulfone	Amino Acid	Methionine, Cysteine, SAM and Taurine Metabolism	-0.367915	0.229757	-1.60132	0.11076	0.816589	1	NA	NA	NA	NA	NA	NA	NA	NA	NA	NA	NA	NA	NA	NA	NA	NA	NA	NA	NA	NA	NA
		clinical_neck_or_back_hernia	allantoin	Nucleotide	Purine Metabolism, (Hypo)Xanthine/Inosine containing	-0.431863	0.269877	-1.60022	0.111005	0.817567	1	NA	NA	NA	NA	NA	NA	NA	NA	NA	NA	NA	NA	NA	NA	NA	NA	NA	NA	NA	NA	NA
		clinical_neck_or_back_hernia	X16_or_17_methylstearate_a19_0_or_i19_0	Lipid	Fatty Acid, Branched	-0.374098	0.234057	-1.59832	0.111428	0.817768	1	NA	NA	NA	NA	NA	NA	NA	NA	NA	NA	NA	NA	NA	NA	NA	NA	NA	NA	NA	NA	NA
		clinical_neck_or_back_hernia	X14_or_15_methylpalmitate_a17_0_or_i17_0	Lipid	Fatty Acid, Branched	-0.469891	0.296157	-1.58663	0.114053	0.818919	1	NA	NA	NA	NA	NA	NA	NA	NA	NA	NA	NA	NA	NA	NA	NA	NA	NA	NA	NA	NA	NA
		clinical_neck_or_back_hernia	X2_hydroxyarachidate.	Lipid	Fatty Acid, Monohydroxy	-0.402657	0.25378	-1.58664	0.114051	0.818919	1	NA	NA	NA	NA	NA	NA	NA	NA	NA	NA	NA	NA	NA	NA	NA	NA	NA	NA	NA	NA	NA
		clinical_neck_or_back_hernia	gamma_tocotrienol	Cofactors and Vitamins	Tocopherol Metabolism	0.26396	0.16701	1.5805	0.115449	0.820673	1	NA	NA	NA	NA	NA	NA	NA	NA	NA	NA	NA	NA	NA	NA	NA	NA	NA	NA	NA	NA	NA
		clinical_neck_or_back_hernia	X___25855	Unknown_compount	Unknown_compount	0.348231	0.220324	1.58054	0.11544	0.820673	1	NA	NA	NA	NA	NA	NA	NA	NA	NA	NA	NA	NA	NA	NA	NA	NA	NA	NA	NA	NA	NA
		clinical_neck_or_back_hernia	creatine	Amino Acid	Creatine Metabolism	-0.517067	0.328368	-1.57466	0.116792	0.82258	1	NA	NA	NA	NA	NA	NA	NA	NA	NA	NA	NA	NA	NA	NA	NA	NA	NA	NA	NA	NA	NA
		clinical_neck_or_back_hernia	X___23173	Unknown_compount	Unknown_compount	0.221747	0.141198	1.57047	0.117763	0.823559	1	NA	NA	NA	NA	NA	NA	NA	NA	NA	NA	NA	NA	NA	NA	NA	NA	NA	NA	NA	NA	NA
		clinical_neck_or_back_hernia	pyruvate	Carbohydrate	Glycolysis, Gluconeogenesis, and Pyruvate Metabolism	0.226978	0.144764	1.56791	0.118359	0.823807	1	NA	NA	NA	NA	NA	NA	NA	NA	NA	NA	NA	NA	NA	NA	NA	NA	NA	NA	NA	NA	NA
		clinical_neck_or_back_hernia	methylurea	Amino Acid	Urea cycle; Arginine and Proline Metabolism	0.426781	0.273226	1.56201	0.119744	0.825395	1	NA	NA	NA	NA	NA	NA	NA	NA	NA	NA	NA	NA	NA	NA	NA	NA	NA	NA	NA	NA	NA
		clinical_neck_or_back_hernia	X9_10_DiHOME	Lipid	Fatty Acid, Dihydroxy	0.358433	0.230288	1.55645	0.121057	0.826653	1	NA	NA	NA	NA	NA	NA	NA	NA	NA	NA	NA	NA	NA	NA	NA	NA	NA	NA	NA	NA	NA
		clinical_neck_or_back_hernia	N_acetylcysteine	Amino Acid	Methionine, Cysteine, SAM and Taurine Metabolism	-0.221384	0.142262	-1.55617	0.121125	0.82685	1	NA	NA	NA	NA	NA	NA	NA	NA	NA	NA	NA	NA	NA	NA	NA	NA	NA	NA	NA	NA	NA
		clinical_neck_or_back_hernia	CMP	Nucleotide	Pyrimidine Metabolism, Cytidine containing	0.366404	0.235517	1.55574	0.121226	0.826894	1	NA	NA	NA	NA	NA	NA	NA	NA	NA	NA	NA	NA	NA	NA	NA	NA	NA	NA	NA	NA	NA
		clinical_neck_or_back_hernia	D_urobilin	Cofactors and Vitamins	Hemoglobin and Porphyrin Metabolism	0.508833	0.328465	1.54912	0.122809	0.828683	1	NA	NA	NA	NA	NA	NA	NA	NA	NA	NA	NA	NA	NA	NA	NA	NA	NA	NA	NA	NA	NA
		clinical_neck_or_back_hernia	X___25500	Unknown_compount	Unknown_compount	0.295485	0.191321	1.54444	0.123939	0.829923	1	NA	NA	NA	NA	NA	NA	NA	NA	NA	NA	NA	NA	NA	NA	NA	NA	NA	NA	NA	NA	NA
		clinical_neck_or_back_hernia	anthranilate	Amino Acid	Tryptophan Metabolism	-0.153179	0.10003	-1.53133	0.127143	0.833212	1	NA	NA	NA	NA	NA	NA	NA	NA	NA	NA	NA	NA	NA	NA	NA	NA	NA	NA	NA	NA	NA
		clinical_neck_or_back_hernia	X4_guanidinobutanoate	Amino Acid	Guanidino and Acetamido Metabolism	-0.308659	0.20181	-1.52945	0.127609	0.833766	1	NA	NA	NA	NA	NA	NA	NA	NA	NA	NA	NA	NA	NA	NA	NA	NA	NA	NA	NA	NA	NA
		clinical_neck_or_back_hernia	X2_6_dihydroxybenzoic_acid	Xenobiotics	Drug - Topical Agents	-0.367328	0.240531	-1.52715	0.128179	0.834646	1	NA	NA	NA	NA	NA	NA	NA	NA	NA	NA	NA	NA	NA	NA	NA	NA	NA	NA	NA	NA	NA
		clinical_neck_or_back_hernia	X2_hydroxylignocerate.	Lipid	Fatty Acid, Monohydroxy	-0.486569	0.319306	-1.52383	0.129007	0.835473	1	NA	NA	NA	NA	NA	NA	NA	NA	NA	NA	NA	NA	NA	NA	NA	NA	NA	NA	NA	NA	NA
		clinical_neck_or_back_hernia	glycerophosphorylcholine__GPC	Lipid	Phospholipid Metabolism	0.335519	0.22038	1.52246	0.12935	0.835608	1	NA	NA	NA	NA	NA	NA	NA	NA	NA	NA	NA	NA	NA	NA	NA	NA	NA	NA	NA	NA	NA
		clinical_neck_or_back_hernia	oleoyl_ethanolamide	Lipid	Endocannabinoid	0.368515	0.243026	1.51636	0.130884	0.836896	1	NA	NA	NA	NA	NA	NA	NA	NA	NA	NA	NA	NA	NA	NA	NA	NA	NA	NA	NA	NA	NA
		clinical_neck_or_back_hernia	AMP	Nucleotide	Purine Metabolism, Adenine containing	-0.451884	0.298435	-1.51418	0.131436	0.837549	1	NA	NA	NA	NA	NA	NA	NA	NA	NA	NA	NA	NA	NA	NA	NA	NA	NA	NA	NA	NA	NA
		clinical_neck_or_back_hernia	X___12100	Unknown_compount	Unknown_compount	-0.215376	0.142719	-1.50909	0.13273	0.837833	1	NA	NA	NA	NA	NA	NA	NA	NA	NA	NA	NA	NA	NA	NA	NA	NA	NA	NA	NA	NA	NA
		clinical_neck_or_back_hernia	gamma_glutamylhistidine	Peptide	Gamma-glutamyl Amino Acid	0.251411	0.166421	1.51069	0.132321	0.837833	1	NA	NA	NA	NA	NA	NA	NA	NA	NA	NA	NA	NA	NA	NA	NA	NA	NA	NA	NA	NA	NA
		clinical_neck_or_back_hernia	arabonate_xylonate	Carbohydrate	Pentose Metabolism	0.221582	0.146921	1.50817	0.132966	0.837928	1	NA	NA	NA	NA	NA	NA	NA	NA	NA	NA	NA	NA	NA	NA	NA	NA	NA	NA	NA	NA	NA
		clinical_neck_or_back_hernia	arachidate_20_0	Lipid	Long Chain Saturated Fatty Acid	-0.452027	0.300232	-1.50559	0.133626	0.838108	1	NA	NA	NA	NA	NA	NA	NA	NA	NA	NA	NA	NA	NA	NA	NA	NA	NA	NA	NA	NA	NA
		clinical_neck_or_back_hernia	suberate_C8_DC	Lipid	Fatty Acid, Dicarboxylate	-0.279683	0.186039	-1.50335	0.134202	0.838595	1	NA	NA	NA	NA	NA	NA	NA	NA	NA	NA	NA	NA	NA	NA	NA	NA	NA	NA	NA	NA	NA
		clinical_neck_or_back_hernia	azelate_C9_DC	Lipid	Fatty Acid, Dicarboxylate	-0.380272	0.252998	-1.50306	0.134277	0.838608	1	NA	NA	NA	NA	NA	NA	NA	NA	NA	NA	NA	NA	NA	NA	NA	NA	NA	NA	NA	NA	NA
		clinical_neck_or_back_hernia	palmitoyl_ethanolamide	Lipid	Endocannabinoid	0.262054	0.175196	1.49577	0.136165	0.839203	1	NA	NA	NA	NA	NA	NA	NA	NA	NA	NA	NA	NA	NA	NA	NA	NA	NA	NA	NA	NA	NA
		clinical_neck_or_back_hernia	ferulate	Xenobiotics	Food Component/Plant	0.363738	0.243777	1.4921	0.137126	0.839664	1	NA	NA	NA	NA	NA	NA	NA	NA	NA	NA	NA	NA	NA	NA	NA	NA	NA	NA	NA	NA	NA
		clinical_neck_or_back_hernia	X___25854	Unknown_compount	Unknown_compount	0.589573	0.395346	1.49128	0.137339	0.839752	1	NA	NA	NA	NA	NA	NA	NA	NA	NA	NA	NA	NA	NA	NA	NA	NA	NA	NA	NA	NA	NA
		clinical_neck_or_back_hernia	piperidine	Xenobiotics	Food Component/Plant	0.473186	0.317588	1.48994	0.137693	0.839837	1	NA	NA	NA	NA	NA	NA	NA	NA	NA	NA	NA	NA	NA	NA	NA	NA	NA	NA	NA	NA	NA
		clinical_neck_or_back_hernia	palmitate_16_0	Lipid	Long Chain Saturated Fatty Acid	-0.307954	0.207854	-1.48159	0.139901	0.840582	1	NA	NA	NA	NA	NA	NA	NA	NA	NA	NA	NA	NA	NA	NA	NA	NA	NA	NA	NA	NA	NA
		clinical_neck_or_back_hernia	pyridoxamine	Cofactors and Vitamins	Vitamin B6 Metabolism	-0.190078	0.128481	-1.47942	0.140479	0.84086	1	NA	NA	NA	NA	NA	NA	NA	NA	NA	NA	NA	NA	NA	NA	NA	NA	NA	NA	NA	NA	NA
		clinical_neck_or_back_hernia	L_urobilin	Cofactors and Vitamins	Hemoglobin and Porphyrin Metabolism	-0.523663	0.355054	-1.47488	0.141693	0.8425	1	NA	NA	NA	NA	NA	NA	NA	NA	NA	NA	NA	NA	NA	NA	NA	NA	NA	NA	NA	NA	NA
		clinical_neck_or_back_hernia	X1_stearoyl_2_oleoyl_GPC_18_0_18_1	Lipid	Phosphatidylcholine (PC)	-0.313147	0.214057	-1.46291	0.144938	0.844837	1	NA	NA	NA	NA	NA	NA	NA	NA	NA	NA	NA	NA	NA	NA	NA	NA	NA	NA	NA	NA	NA
		clinical_neck_or_back_hernia	X1_7_dimethylurate	Xenobiotics	Xanthine Metabolism	0.952378	0.65112	1.46268	0.145003	0.844837	1	NA	NA	NA	NA	NA	NA	NA	NA	NA	NA	NA	NA	NA	NA	NA	NA	NA	NA	NA	NA	NA
		clinical_neck_or_back_hernia	p_toluic_acid	Xenobiotics	Chemical	-0.118826	0.0815322	-1.45741	0.146449	0.845679	1	NA	NA	NA	NA	NA	NA	NA	NA	NA	NA	NA	NA	NA	NA	NA	NA	NA	NA	NA	NA	NA
		clinical_neck_or_back_hernia	alpha_ketoglutaramate.	Amino Acid	Glutamate Metabolism	0.285042	0.196062	1.45384	0.147436	0.846621	1	NA	NA	NA	NA	NA	NA	NA	NA	NA	NA	NA	NA	NA	NA	NA	NA	NA	NA	NA	NA	NA
		clinical_neck_or_back_hernia	adenosine	Nucleotide	Purine Metabolism, Adenine containing	-0.390847	0.269184	-1.45197	0.147954	0.847222	1	NA	NA	NA	NA	NA	NA	NA	NA	NA	NA	NA	NA	NA	NA	NA	NA	NA	NA	NA	NA	NA
		clinical_neck_or_back_hernia	X___25706	Unknown_compount	Unknown_compount	0.234749	0.161668	1.45204	0.147935	0.847222	1	NA	NA	NA	NA	NA	NA	NA	NA	NA	NA	NA	NA	NA	NA	NA	NA	NA	NA	NA	NA	NA
		clinical_neck_or_back_hernia	oleoyl_linoleoyl_glycerol_18_1_18_2__1_	Lipid	Diacylglycerol	-0.533936	0.368877	-1.44746	0.14921	0.84857	1	NA	NA	NA	NA	NA	NA	NA	NA	NA	NA	NA	NA	NA	NA	NA	NA	NA	NA	NA	NA	NA
		clinical_neck_or_back_hernia	X___25785	Unknown_compount	Unknown_compount	0.323025	0.223919	1.44259	0.150576	0.849684	1	NA	NA	NA	NA	NA	NA	NA	NA	NA	NA	NA	NA	NA	NA	NA	NA	NA	NA	NA	NA	NA
		clinical_neck_or_back_hernia	N_acetylhistidine	Amino Acid	Histidine Metabolism	0.163177	0.113464	1.43814	0.151834	0.850132	1	NA	NA	NA	NA	NA	NA	NA	NA	NA	NA	NA	NA	NA	NA	NA	NA	NA	NA	NA	NA	NA
		clinical_neck_or_back_hernia	dodecanedioate__C12	Lipid	Fatty Acid, Dicarboxylate	-0.438385	0.305533	-1.43482	0.152778	0.85024	1	NA	NA	NA	NA	NA	NA	NA	NA	NA	NA	NA	NA	NA	NA	NA	NA	NA	NA	NA	NA	NA
		clinical_neck_or_back_hernia	N1_Methyl_2_pyridone_5_carboxamide	Cofactors and Vitamins	Nicotinate and Nicotinamide Metabolism	0.304048	0.212347	1.43185	0.153627	0.851547	1	NA	NA	NA	NA	NA	NA	NA	NA	NA	NA	NA	NA	NA	NA	NA	NA	NA	NA	NA	NA	NA
		clinical_neck_or_back_hernia	N_butyryl_leucine	Amino Acid	Leucine, Isoleucine and Valine Metabolism	0.276412	0.195033	1.41725	0.157843	0.856422	1	NA	NA	NA	NA	NA	NA	NA	NA	NA	NA	NA	NA	NA	NA	NA	NA	NA	NA	NA	NA	NA
		clinical_neck_or_back_hernia	X1_methyl_4_imidazoleacetate	Amino Acid	Histidine Metabolism	-0.259739	0.184026	-1.41143	0.159551	0.857121	1	NA	NA	NA	NA	NA	NA	NA	NA	NA	NA	NA	NA	NA	NA	NA	NA	NA	NA	NA	NA	NA
		clinical_neck_or_back_hernia	acetic_acid	SCFA	SCFA	0.287962	0.203936	1.41202	0.159376	0.857121	1	NA	NA	NA	NA	NA	NA	NA	NA	NA	NA	NA	NA	NA	NA	NA	NA	NA	NA	NA	NA	NA
		clinical_neck_or_back_hernia	o_Tyrosine	Amino Acid	Tyrosine Metabolism	0.201429	0.14329	1.40575	0.161229	0.858088	1	NA	NA	NA	NA	NA	NA	NA	NA	NA	NA	NA	NA	NA	NA	NA	NA	NA	NA	NA	NA	NA
		clinical_neck_or_back_hernia	X___14904	Unknown_compount	Unknown_compount	0.44587	0.31702	1.40644	0.161023	0.858088	1	NA	NA	NA	NA	NA	NA	NA	NA	NA	NA	NA	NA	NA	NA	NA	NA	NA	NA	NA	NA	NA
		clinical_neck_or_back_hernia	saccharopine	Amino Acid	Lysine Metabolism	-0.351542	0.251487	-1.39785	0.163585	0.859398	1	NA	NA	NA	NA	NA	NA	NA	NA	NA	NA	NA	NA	NA	NA	NA	NA	NA	NA	NA	NA	NA
		clinical_neck_or_back_hernia	X___24456	Unknown_compount	Unknown_compount	-0.195414	0.139788	-1.39793	0.163563	0.859398	1	NA	NA	NA	NA	NA	NA	NA	NA	NA	NA	NA	NA	NA	NA	NA	NA	NA	NA	NA	NA	NA
		clinical_neck_or_back_hernia	homocitrulline	Amino Acid	Urea cycle; Arginine and Proline Metabolism	0.315833	0.227031	1.39115	0.165606	0.860014	1	NA	NA	NA	NA	NA	NA	NA	NA	NA	NA	NA	NA	NA	NA	NA	NA	NA	NA	NA	NA	NA
		clinical_neck_or_back_hernia	linoleoyl_linolenoyl_glycerol_18_2_18_3__2_.	Lipid	Diacylglycerol	-0.501102	0.362993	-1.38047	0.168862	0.861198	1	NA	NA	NA	NA	NA	NA	NA	NA	NA	NA	NA	NA	NA	NA	NA	NA	NA	NA	NA	NA	NA
		clinical_neck_or_back_hernia	N_acetylneuraminate	Carbohydrate	Aminosugar Metabolism	-0.273944	0.198172	-1.38236	0.168283	0.861198	1	NA	NA	NA	NA	NA	NA	NA	NA	NA	NA	NA	NA	NA	NA	NA	NA	NA	NA	NA	NA	NA
		clinical_neck_or_back_hernia	X1_3_dimethylurate	Xenobiotics	Xanthine Metabolism	0.336683	0.244047	1.37959	0.169134	0.861458	1	NA	NA	NA	NA	NA	NA	NA	NA	NA	NA	NA	NA	NA	NA	NA	NA	NA	NA	NA	NA	NA
		clinical_neck_or_back_hernia	X___20172	Unknown_compount	Unknown_compount	0.222655	0.161667	1.37724	0.169856	0.862417	1	NA	NA	NA	NA	NA	NA	NA	NA	NA	NA	NA	NA	NA	NA	NA	NA	NA	NA	NA	NA	NA
		clinical_neck_or_back_hernia	X3_dehydroshikimate	Xenobiotics	Food Component/Plant	0.265146	0.193137	1.37284	0.17122	0.862874	1	NA	NA	NA	NA	NA	NA	NA	NA	NA	NA	NA	NA	NA	NA	NA	NA	NA	NA	NA	NA	NA
		clinical_neck_or_back_hernia	X___23662	Unknown_compount	Unknown_compount	0.799879	0.582084	1.37416	0.170808	0.862874	1	NA	NA	NA	NA	NA	NA	NA	NA	NA	NA	NA	NA	NA	NA	NA	NA	NA	NA	NA	NA	NA
		clinical_neck_or_back_hernia	X2_hydroxylaurate	Lipid	Fatty Acid, Monohydroxy	-0.160524	0.117385	-1.3675	0.172884	0.864629	1	NA	NA	NA	NA	NA	NA	NA	NA	NA	NA	NA	NA	NA	NA	NA	NA	NA	NA	NA	NA	NA
		clinical_neck_or_back_hernia	X2_hydroxysebacate	Lipid	Fatty Acid, Dicarboxylate	-0.198296	0.145728	-1.36072	0.175014	0.865731	1	NA	NA	NA	NA	NA	NA	NA	NA	NA	NA	NA	NA	NA	NA	NA	NA	NA	NA	NA	NA	NA
		clinical_neck_or_back_hernia	N_acetyl_cadaverine	Amino Acid	Lysine Metabolism	0.802865	0.590344	1.36	0.175242	0.865868	1	NA	NA	NA	NA	NA	NA	NA	NA	NA	NA	NA	NA	NA	NA	NA	NA	NA	NA	NA	NA	NA
		clinical_neck_or_back_hernia	N_acetylglutamate	Amino Acid	Glutamate Metabolism	-0.231451	0.170329	-1.35885	0.175606	0.866113	1	NA	NA	NA	NA	NA	NA	NA	NA	NA	NA	NA	NA	NA	NA	NA	NA	NA	NA	NA	NA	NA
		clinical_neck_or_back_hernia	N_acetylaspartate_NAA	Amino Acid	Alanine and Aspartate Metabolism	-0.371301	0.273745	-1.35637	0.17639	0.866426	1	NA	NA	NA	NA	NA	NA	NA	NA	NA	NA	NA	NA	NA	NA	NA	NA	NA	NA	NA	NA	NA
		clinical_neck_or_back_hernia	stearate_18_0	Lipid	Long Chain Saturated Fatty Acid	-0.346941	0.256526	-1.35246	0.177636	0.867034	1	NA	NA	NA	NA	NA	NA	NA	NA	NA	NA	NA	NA	NA	NA	NA	NA	NA	NA	NA	NA	NA
		clinical_neck_or_back_hernia	X___25766	Unknown_compount	Unknown_compount	0.254083	0.188228	1.34987	0.178464	0.867728	1	NA	NA	NA	NA	NA	NA	NA	NA	NA	NA	NA	NA	NA	NA	NA	NA	NA	NA	NA	NA	NA
		clinical_neck_or_back_hernia	X___13007	Unknown_compount	Unknown_compount	0.387376	0.28679	1.35073	0.178188	0.867728	1	NA	NA	NA	NA	NA	NA	NA	NA	NA	NA	NA	NA	NA	NA	NA	NA	NA	NA	NA	NA	NA
		clinical_neck_or_back_hernia	pyroglutamine.	Amino Acid	Glutamate Metabolism	-0.210705	0.156326	-1.34786	0.179109	0.867923	1	NA	NA	NA	NA	NA	NA	NA	NA	NA	NA	NA	NA	NA	NA	NA	NA	NA	NA	NA	NA	NA
		clinical_neck_or_back_hernia	X2R_3R_dihydroxybutyrate	Lipid	Fatty Acid, Dihydroxy	-0.178417	0.134047	-1.33101	0.184582	0.870358	1	NA	NA	NA	NA	NA	NA	NA	NA	NA	NA	NA	NA	NA	NA	NA	NA	NA	NA	NA	NA	NA
		clinical_neck_or_back_hernia	X___25884	Unknown_compount	Unknown_compount	-0.129149	0.0973253	-1.32698	0.18591	0.871465	1	NA	NA	NA	NA	NA	NA	NA	NA	NA	NA	NA	NA	NA	NA	NA	NA	NA	NA	NA	NA	NA
		clinical_neck_or_back_hernia	alpha_ketoglutarate	Energy	TCA Cycle	0.269463	0.203169	1.3263	0.186136	0.871634	1	NA	NA	NA	NA	NA	NA	NA	NA	NA	NA	NA	NA	NA	NA	NA	NA	NA	NA	NA	NA	NA
		clinical_neck_or_back_hernia	phenethylamine	Amino Acid	Phenylalanine Metabolism	0.294511	0.222789	1.32193	0.187584	0.872611	1	NA	NA	NA	NA	NA	NA	NA	NA	NA	NA	NA	NA	NA	NA	NA	NA	NA	NA	NA	NA	NA
		clinical_neck_or_back_hernia	X3_7_dimethylurate	Xenobiotics	Xanthine Metabolism	0.464537	0.352117	1.31927	0.18847	0.873291	1	NA	NA	NA	NA	NA	NA	NA	NA	NA	NA	NA	NA	NA	NA	NA	NA	NA	NA	NA	NA	NA
		clinical_neck_or_back_hernia	X4_cholesten_3_one	Lipid	Sterol	0.381024	0.28914	1.31778	0.188967	0.873471	1	NA	NA	NA	NA	NA	NA	NA	NA	NA	NA	NA	NA	NA	NA	NA	NA	NA	NA	NA	NA	NA
		clinical_neck_or_back_hernia	X___17438	Unknown_compount	Unknown_compount	-0.241551	0.183531	-1.31613	0.189519	0.873979	1	NA	NA	NA	NA	NA	NA	NA	NA	NA	NA	NA	NA	NA	NA	NA	NA	NA	NA	NA	NA	NA
		clinical_neck_or_back_hernia	X___25109	Unknown_compount	Unknown_compount	0.323101	0.245722	1.3149	0.18993	0.874306	1	NA	NA	NA	NA	NA	NA	NA	NA	NA	NA	NA	NA	NA	NA	NA	NA	NA	NA	NA	NA	NA
		clinical_neck_or_back_hernia	histidine	Amino Acid	Histidine Metabolism	0.20481	0.155957	1.31324	0.190487	0.874612	1	NA	NA	NA	NA	NA	NA	NA	NA	NA	NA	NA	NA	NA	NA	NA	NA	NA	NA	NA	NA	NA
		clinical_neck_or_back_hernia	X1_1_enyl_stearoyl_GPE_P_18_0.	Lipid	Lysoplasmalogen	0.301446	0.231062	1.30461	0.193407	0.876539	1	NA	NA	NA	NA	NA	NA	NA	NA	NA	NA	NA	NA	NA	NA	NA	NA	NA	NA	NA	NA	NA
		clinical_neck_or_back_hernia	X1_2_dilinoleoyl_galactosylglycerol_18_2_18_2.	Lipid	Galactosyl Glycerolipids	0.279252	0.215535	1.29563	0.196481	0.877018	1	NA	NA	NA	NA	NA	NA	NA	NA	NA	NA	NA	NA	NA	NA	NA	NA	NA	NA	NA	NA	NA
		clinical_neck_or_back_hernia	N_acetylasparagine	Amino Acid	Alanine and Aspartate Metabolism	0.241989	0.188112	1.28641	0.199672	0.877756	1	NA	NA	NA	NA	NA	NA	NA	NA	NA	NA	NA	NA	NA	NA	NA	NA	NA	NA	NA	NA	NA
		clinical_neck_or_back_hernia	threonate	Cofactors and Vitamins	Ascorbate and Aldarate Metabolism	0.207503	0.16171	1.28318	0.200798	0.878249	1	NA	NA	NA	NA	NA	NA	NA	NA	NA	NA	NA	NA	NA	NA	NA	NA	NA	NA	NA	NA	NA
		clinical_neck_or_back_hernia	pantoate	Cofactors and Vitamins	Pantothenate and CoA Metabolism	-0.2725	0.212964	-1.27955	0.202068	0.878895	1	NA	NA	NA	NA	NA	NA	NA	NA	NA	NA	NA	NA	NA	NA	NA	NA	NA	NA	NA	NA	NA
		clinical_neck_or_back_hernia	N_acetylmuramate	Carbohydrate	Aminosugar Metabolism	-0.23377	0.182786	-1.27893	0.202288	0.879025	1	NA	NA	NA	NA	NA	NA	NA	NA	NA	NA	NA	NA	NA	NA	NA	NA	NA	NA	NA	NA	NA
		clinical_neck_or_back_hernia	lignoceroyl_ethanolamide_24_0.	Lipid	Endocannabinoid	-0.222504	0.174205	-1.27725	0.202878	0.879299	1	NA	NA	NA	NA	NA	NA	NA	NA	NA	NA	NA	NA	NA	NA	NA	NA	NA	NA	NA	NA	NA
		clinical_neck_or_back_hernia	gamma_glutamylglutamate	Peptide	Gamma-glutamyl Amino Acid	0.294602	0.230718	1.27689	0.203005	0.879422	1	NA	NA	NA	NA	NA	NA	NA	NA	NA	NA	NA	NA	NA	NA	NA	NA	NA	NA	NA	NA	NA
		clinical_neck_or_back_hernia	dCMP	Nucleotide	Pyrimidine Metabolism, Cytidine containing	-0.386161	0.302502	-1.27656	0.203124	0.879513	1	NA	NA	NA	NA	NA	NA	NA	NA	NA	NA	NA	NA	NA	NA	NA	NA	NA	NA	NA	NA	NA
		clinical_neck_or_back_hernia	X___25551	Unknown_compount	Unknown_compount	-0.23863	0.186975	-1.27626	0.203226	0.879513	1	NA	NA	NA	NA	NA	NA	NA	NA	NA	NA	NA	NA	NA	NA	NA	NA	NA	NA	NA	NA	NA
		clinical_neck_or_back_hernia	linoleoyl_linoleoyl_glycerol_18_2_18_2__2_.	Lipid	Diacylglycerol	-0.385183	0.302335	-1.27403	0.204016	0.879755	1	NA	NA	NA	NA	NA	NA	NA	NA	NA	NA	NA	NA	NA	NA	NA	NA	NA	NA	NA	NA	NA
		clinical_neck_or_back_hernia	N_delta_acetylornithine	Amino Acid	Urea cycle; Arginine and Proline Metabolism	0.187201	0.147015	1.27334	0.204259	0.879755	1	NA	NA	NA	NA	NA	NA	NA	NA	NA	NA	NA	NA	NA	NA	NA	NA	NA	NA	NA	NA	NA
		clinical_neck_or_back_hernia	gamma_glutamylleucine	Peptide	Gamma-glutamyl Amino Acid	0.201543	0.158397	1.27239	0.204596	0.879755	1	NA	NA	NA	NA	NA	NA	NA	NA	NA	NA	NA	NA	NA	NA	NA	NA	NA	NA	NA	NA	NA
		clinical_neck_or_back_hernia	X12_13_DiHOME	Lipid	Fatty Acid, Dihydroxy	0.2959	0.233318	1.26823	0.206076	0.880749	1	NA	NA	NA	NA	NA	NA	NA	NA	NA	NA	NA	NA	NA	NA	NA	NA	NA	NA	NA	NA	NA
		clinical_neck_or_back_hernia	X___25506	Unknown_compount	Unknown_compount	-0.26889	0.212189	-1.26722	0.206435	0.880927	1	NA	NA	NA	NA	NA	NA	NA	NA	NA	NA	NA	NA	NA	NA	NA	NA	NA	NA	NA	NA	NA
		clinical_neck_or_back_hernia	X___25702	Unknown_compount	Unknown_compount	0.246712	0.19482	1.26636	0.206742	0.881019	1	NA	NA	NA	NA	NA	NA	NA	NA	NA	NA	NA	NA	NA	NA	NA	NA	NA	NA	NA	NA	NA
		clinical_neck_or_back_hernia	X1_myristoylglycerol_14_0	Lipid	Monoacylglycerol	-0.265285	0.209778	-1.2646	0.207372	0.881105	1	NA	NA	NA	NA	NA	NA	NA	NA	NA	NA	NA	NA	NA	NA	NA	NA	NA	NA	NA	NA	NA
		clinical_neck_or_back_hernia	X___23728	Unknown_compount	Unknown_compount	0.287682	0.227459	1.26476	0.207313	0.881105	1	NA	NA	NA	NA	NA	NA	NA	NA	NA	NA	NA	NA	NA	NA	NA	NA	NA	NA	NA	NA	NA
		clinical_neck_or_back_hernia	docosahexaenoate_DHA__22_6n3	Lipid	Long Chain Polyunsaturated Fatty Acid (n3 and n6)	-0.353339	0.279597	-1.26374	0.207678	0.881193	1	NA	NA	NA	NA	NA	NA	NA	NA	NA	NA	NA	NA	NA	NA	NA	NA	NA	NA	NA	NA	NA
		clinical_neck_or_back_hernia	X___23587	Unknown_compount	Unknown_compount	-0.500714	0.397758	-1.25884	0.20944	0.88211	1	NA	NA	NA	NA	NA	NA	NA	NA	NA	NA	NA	NA	NA	NA	NA	NA	NA	NA	NA	NA	NA
		clinical_neck_or_back_hernia	X3_hydroxyphenylacetate	Amino Acid	Phenylalanine Metabolism	-0.285051	0.227303	-1.25406	0.21117	0.882466	1	NA	NA	NA	NA	NA	NA	NA	NA	NA	NA	NA	NA	NA	NA	NA	NA	NA	NA	NA	NA	NA
		clinical_neck_or_back_hernia	X___25537	Unknown_compount	Unknown_compount	0.233704	0.186469	1.25331	0.211441	0.882466	1	NA	NA	NA	NA	NA	NA	NA	NA	NA	NA	NA	NA	NA	NA	NA	NA	NA	NA	NA	NA	NA
		clinical_neck_or_back_hernia	N_propionylmethionine	Amino Acid	Methionine, Cysteine, SAM and Taurine Metabolism	0.240653	0.191917	1.25395	0.21121	0.882466	1	NA	NA	NA	NA	NA	NA	NA	NA	NA	NA	NA	NA	NA	NA	NA	NA	NA	NA	NA	NA	NA
		clinical_neck_or_back_hernia	X3_hydroxystearate	Lipid	Fatty Acid, Monohydroxy	-0.530682	0.426131	-1.24535	0.214346	0.883913	1	NA	NA	NA	NA	NA	NA	NA	NA	NA	NA	NA	NA	NA	NA	NA	NA	NA	NA	NA	NA	NA
		clinical_neck_or_back_hernia	methylmalonate__MMA	Lipid	Fatty Acid Metabolism (also BCAA Metabolism)	-0.322278	0.259236	-1.24319	0.215141	0.884377	1	NA	NA	NA	NA	NA	NA	NA	NA	NA	NA	NA	NA	NA	NA	NA	NA	NA	NA	NA	NA	NA
		clinical_neck_or_back_hernia	X___25951	Unknown_compount	Unknown_compount	-0.390909	0.316705	-1.2343	0.218427	0.886372	1	NA	NA	NA	NA	NA	NA	NA	NA	NA	NA	NA	NA	NA	NA	NA	NA	NA	NA	NA	NA	NA
		clinical_neck_or_back_hernia	X___24729	Unknown_compount	Unknown_compount	0.257176	0.209935	1.22503	0.221893	0.888437	1	NA	NA	NA	NA	NA	NA	NA	NA	NA	NA	NA	NA	NA	NA	NA	NA	NA	NA	NA	NA	NA
		clinical_neck_or_back_hernia	X___23655	Unknown_compount	Unknown_compount	0.49205	0.402457	1.22261	0.222802	0.888955	1	NA	NA	NA	NA	NA	NA	NA	NA	NA	NA	NA	NA	NA	NA	NA	NA	NA	NA	NA	NA	NA
		clinical_neck_or_back_hernia	X4_hydroxycinnamate	Xenobiotics	Food Component/Plant	-0.331525	0.273292	-1.21308	0.226417	0.890681	1	NA	NA	NA	NA	NA	NA	NA	NA	NA	NA	NA	NA	NA	NA	NA	NA	NA	NA	NA	NA	NA
		clinical_neck_or_back_hernia	X2_4_dihydroxybutyrate	Lipid	Fatty Acid, Dihydroxy	-0.142429	0.117465	-1.21252	0.22663	0.890681	1	NA	NA	NA	NA	NA	NA	NA	NA	NA	NA	NA	NA	NA	NA	NA	NA	NA	NA	NA	NA	NA
		clinical_neck_or_back_hernia	X___25950	Unknown_compount	Unknown_compount	-0.292598	0.242369	-1.20724	0.228652	0.891501	1	NA	NA	NA	NA	NA	NA	NA	NA	NA	NA	NA	NA	NA	NA	NA	NA	NA	NA	NA	NA	NA
		clinical_neck_or_back_hernia	X___25793	Unknown_compount	Unknown_compount	0.164132	0.136185	1.20521	0.229435	0.891728	1	NA	NA	NA	NA	NA	NA	NA	NA	NA	NA	NA	NA	NA	NA	NA	NA	NA	NA	NA	NA	NA
		clinical_neck_or_back_hernia	X4_hydroxyphenylacetate	Amino Acid	Phenylalanine Metabolism	0.237031	0.19719	1.20204	0.230658	0.892457	1	NA	NA	NA	NA	NA	NA	NA	NA	NA	NA	NA	NA	NA	NA	NA	NA	NA	NA	NA	NA	NA
		clinical_neck_or_back_hernia	N_acetylphenylalanine	Amino Acid	Phenylalanine Metabolism	0.176532	0.147997	1.19281	0.234247	0.893727	1	NA	NA	NA	NA	NA	NA	NA	NA	NA	NA	NA	NA	NA	NA	NA	NA	NA	NA	NA	NA	NA
		clinical_neck_or_back_hernia	X2_deoxyadenosine	Nucleotide	Purine Metabolism, Adenine containing	-0.363417	0.307387	-1.18228	0.23839	0.89504	1	NA	NA	NA	NA	NA	NA	NA	NA	NA	NA	NA	NA	NA	NA	NA	NA	NA	NA	NA	NA	NA
		clinical_neck_or_back_hernia	theophylline	Xenobiotics	Xanthine Metabolism	0.227882	0.193	1.18073	0.239001	0.895118	1	NA	NA	NA	NA	NA	NA	NA	NA	NA	NA	NA	NA	NA	NA	NA	NA	NA	NA	NA	NA	NA
		clinical_neck_or_back_hernia	norvaline	Amino Acid	Urea cycle; Arginine and Proline Metabolism	0.161481	0.137522	1.17422	0.241593	0.895948	1	NA	NA	NA	NA	NA	NA	NA	NA	NA	NA	NA	NA	NA	NA	NA	NA	NA	NA	NA	NA	NA
		clinical_neck_or_back_hernia	homostachydrine.	Xenobiotics	Food Component/Plant	0.303024	0.258437	1.17253	0.242272	0.896198	1	NA	NA	NA	NA	NA	NA	NA	NA	NA	NA	NA	NA	NA	NA	NA	NA	NA	NA	NA	NA	NA
		clinical_neck_or_back_hernia	argininate.	Amino Acid	Urea cycle; Arginine and Proline Metabolism	-0.187809	0.16035	-1.17125	0.242785	0.896328	1	NA	NA	NA	NA	NA	NA	NA	NA	NA	NA	NA	NA	NA	NA	NA	NA	NA	NA	NA	NA	NA
		clinical_neck_or_back_hernia	X___16391	Unknown_compount	Unknown_compount	0.190253	0.162446	1.17117	0.242813	0.896343	1	NA	NA	NA	NA	NA	NA	NA	NA	NA	NA	NA	NA	NA	NA	NA	NA	NA	NA	NA	NA	NA
		clinical_neck_or_back_hernia	guanidinoacetate	Amino Acid	Creatine Metabolism	-0.398928	0.342238	-1.16564	0.245038	0.896738	1	NA	NA	NA	NA	NA	NA	NA	NA	NA	NA	NA	NA	NA	NA	NA	NA	NA	NA	NA	NA	NA
		clinical_neck_or_back_hernia	X___16946	Unknown_compount	Unknown_compount	-0.205973	0.177526	-1.16024	0.247226	0.89697	1	NA	NA	NA	NA	NA	NA	NA	NA	NA	NA	NA	NA	NA	NA	NA	NA	NA	NA	NA	NA	NA
		clinical_neck_or_back_hernia	X___25670	Unknown_compount	Unknown_compount	0.166412	0.143595	1.1589	0.24777	0.89697	1	NA	NA	NA	NA	NA	NA	NA	NA	NA	NA	NA	NA	NA	NA	NA	NA	NA	NA	NA	NA	NA
		clinical_neck_or_back_hernia	N_acetylvaline	Amino Acid	Leucine, Isoleucine and Valine Metabolism	0.183655	0.158363	1.15971	0.247441	0.89697	1	NA	NA	NA	NA	NA	NA	NA	NA	NA	NA	NA	NA	NA	NA	NA	NA	NA	NA	NA	NA	NA
		clinical_neck_or_back_hernia	X2_4_6_trihydroxybenzoate	Xenobiotics	Benzoate Metabolism	-0.27367	0.236424	-1.15754	0.248325	0.897173	1	NA	NA	NA	NA	NA	NA	NA	NA	NA	NA	NA	NA	NA	NA	NA	NA	NA	NA	NA	NA	NA
		clinical_neck_or_back_hernia	pyrraline	Xenobiotics	Food Component/Plant	0.405266	0.351682	1.15237	0.250439	0.897988	1	NA	NA	NA	NA	NA	NA	NA	NA	NA	NA	NA	NA	NA	NA	NA	NA	NA	NA	NA	NA	NA
		clinical_neck_or_back_hernia	methionine_sulfoxide	Amino Acid	Methionine, Cysteine, SAM and Taurine Metabolism	-0.121747	0.106003	-1.14852	0.252017	0.898533	1	NA	NA	NA	NA	NA	NA	NA	NA	NA	NA	NA	NA	NA	NA	NA	NA	NA	NA	NA	NA	NA
		clinical_neck_or_back_hernia	X___25505	Unknown_compount	Unknown_compount	-0.382129	0.334477	-1.14247	0.254518	0.899076	1	NA	NA	NA	NA	NA	NA	NA	NA	NA	NA	NA	NA	NA	NA	NA	NA	NA	NA	NA	NA	NA
		clinical_neck_or_back_hernia	X___25522	Unknown_compount	Unknown_compount	-0.405967	0.355644	-1.1415	0.254921	0.899253	1	NA	NA	NA	NA	NA	NA	NA	NA	NA	NA	NA	NA	NA	NA	NA	NA	NA	NA	NA	NA	NA
		clinical_neck_or_back_hernia	biotin	Cofactors and Vitamins	Biotin Metabolism	-0.248492	0.217793	-1.14096	0.255146	0.899295	1	NA	NA	NA	NA	NA	NA	NA	NA	NA	NA	NA	NA	NA	NA	NA	NA	NA	NA	NA	NA	NA
		clinical_neck_or_back_hernia	X1_carboxyethylphenylalanine	Amino Acid	Phenylalanine Metabolism	0.193492	0.169608	1.14081	0.255205	0.899295	1	NA	NA	NA	NA	NA	NA	NA	NA	NA	NA	NA	NA	NA	NA	NA	NA	NA	NA	NA	NA	NA
		clinical_neck_or_back_hernia	fructosyllysine	Amino Acid	Lysine Metabolism	0.251754	0.22192	1.13444	0.257863	0.900751	1	NA	NA	NA	NA	NA	NA	NA	NA	NA	NA	NA	NA	NA	NA	NA	NA	NA	NA	NA	NA	NA
		clinical_neck_or_back_hernia	caffeine	Xenobiotics	Xanthine Metabolism	0.298185	0.263211	1.13288	0.258516	0.901026	1	NA	NA	NA	NA	NA	NA	NA	NA	NA	NA	NA	NA	NA	NA	NA	NA	NA	NA	NA	NA	NA
		clinical_neck_or_back_hernia	tyramine	Amino Acid	Tyrosine Metabolism	0.381905	0.338452	1.12839	0.260403	0.901854	1	NA	NA	NA	NA	NA	NA	NA	NA	NA	NA	NA	NA	NA	NA	NA	NA	NA	NA	NA	NA	NA
		clinical_neck_or_back_hernia	linoleoyl_linoleoyl_glycerol_18_2_18_2__1_.	Lipid	Diacylglycerol	-0.389674	0.346552	-1.12443	0.262073	0.90198	1	NA	NA	NA	NA	NA	NA	NA	NA	NA	NA	NA	NA	NA	NA	NA	NA	NA	NA	NA	NA	NA
		clinical_neck_or_back_hernia	X___25534	Unknown_compount	Unknown_compount	0.20368	0.181394	1.12286	0.262739	0.90198	1	NA	NA	NA	NA	NA	NA	NA	NA	NA	NA	NA	NA	NA	NA	NA	NA	NA	NA	NA	NA	NA
		clinical_neck_or_back_hernia	X___24697	Unknown_compount	Unknown_compount	-0.255104	0.227694	-1.12038	0.26379	0.902122	1	NA	NA	NA	NA	NA	NA	NA	NA	NA	NA	NA	NA	NA	NA	NA	NA	NA	NA	NA	NA	NA
		clinical_neck_or_back_hernia	X___17654	Unknown_compount	Unknown_compount	-0.243995	0.218331	-1.11755	0.264997	0.902573	1	NA	NA	NA	NA	NA	NA	NA	NA	NA	NA	NA	NA	NA	NA	NA	NA	NA	NA	NA	NA	NA
		clinical_neck_or_back_hernia	propionylglutamine	Amino Acid	Glutamate Metabolism	0.216645	0.194045	1.11647	0.265456	0.902573	1	NA	NA	NA	NA	NA	NA	NA	NA	NA	NA	NA	NA	NA	NA	NA	NA	NA	NA	NA	NA	NA
		clinical_neck_or_back_hernia	X___25508	Unknown_compount	Unknown_compount	-0.291786	0.261591	-1.11543	0.265901	0.902613	1	NA	NA	NA	NA	NA	NA	NA	NA	NA	NA	NA	NA	NA	NA	NA	NA	NA	NA	NA	NA	NA
		clinical_neck_or_back_hernia	alpha_tocopherol	Cofactors and Vitamins	Tocopherol Metabolism	0.149053	0.133745	1.11446	0.266316	0.902828	1	NA	NA	NA	NA	NA	NA	NA	NA	NA	NA	NA	NA	NA	NA	NA	NA	NA	NA	NA	NA	NA
		clinical_neck_or_back_hernia	X2_hydroxybutyrate_2_hydroxyisobutyrate	Amino Acid	Glutathione Metabolism	0.192821	0.174055	1.10782	0.269167	0.903316	1	NA	NA	NA	NA	NA	NA	NA	NA	NA	NA	NA	NA	NA	NA	NA	NA	NA	NA	NA	NA	NA
		clinical_neck_or_back_hernia	X___24453	Unknown_compount	Unknown_compount	-0.277107	0.250827	-1.10477	0.270482	0.903728	1	NA	NA	NA	NA	NA	NA	NA	NA	NA	NA	NA	NA	NA	NA	NA	NA	NA	NA	NA	NA	NA
		clinical_neck_or_back_hernia	X12_or_13_methylmyristate_a15_0_or_i15_0	Lipid	Fatty Acid, Branched	-0.235792	0.213647	-1.10365	0.270965	0.903728	1	NA	NA	NA	NA	NA	NA	NA	NA	NA	NA	NA	NA	NA	NA	NA	NA	NA	NA	NA	NA	NA
		clinical_neck_or_back_hernia	X___23581	Unknown_compount	Unknown_compount	0.245124	0.221923	1.10454	0.27058	0.903728	1	NA	NA	NA	NA	NA	NA	NA	NA	NA	NA	NA	NA	NA	NA	NA	NA	NA	NA	NA	NA	NA
		clinical_neck_or_back_hernia	propionic_acid	SCFA	SCFA	0.201817	0.183633	1.09902	0.272977	0.904671	1	NA	NA	NA	NA	NA	NA	NA	NA	NA	NA	NA	NA	NA	NA	NA	NA	NA	NA	NA	NA	NA
		clinical_neck_or_back_hernia	X___25832	Unknown_compount	Unknown_compount	-0.266919	0.243468	-1.09632	0.274153	0.90529	1	NA	NA	NA	NA	NA	NA	NA	NA	NA	NA	NA	NA	NA	NA	NA	NA	NA	NA	NA	NA	NA
		clinical_neck_or_back_hernia	X___23780	Unknown_compount	Unknown_compount	-0.281909	0.25748	-1.09488	0.274785	0.905452	1	NA	NA	NA	NA	NA	NA	NA	NA	NA	NA	NA	NA	NA	NA	NA	NA	NA	NA	NA	NA	NA
		clinical_neck_or_back_hernia	erucate_22_1n9	Lipid	Long Chain Monounsaturated Fatty Acid	-0.332167	0.303713	-1.09369	0.275304	0.905797	1	NA	NA	NA	NA	NA	NA	NA	NA	NA	NA	NA	NA	NA	NA	NA	NA	NA	NA	NA	NA	NA
		clinical_neck_or_back_hernia	trigonelline_N_methylnicotinate	Cofactors and Vitamins	Nicotinate and Nicotinamide Metabolism	0.429639	0.393735	1.09119	0.2764	0.906199	1	NA	NA	NA	NA	NA	NA	NA	NA	NA	NA	NA	NA	NA	NA	NA	NA	NA	NA	NA	NA	NA
		clinical_neck_or_back_hernia	X___25661	Unknown_compount	Unknown_compount	0.165944	0.15223	1.09009	0.276883	0.906301	1	NA	NA	NA	NA	NA	NA	NA	NA	NA	NA	NA	NA	NA	NA	NA	NA	NA	NA	NA	NA	NA
		clinical_neck_or_back_hernia	salicylate	Xenobiotics	Drug - Topical Agents	-0.21566	0.198074	-1.08878	0.277457	0.906522	1	NA	NA	NA	NA	NA	NA	NA	NA	NA	NA	NA	NA	NA	NA	NA	NA	NA	NA	NA	NA	NA
		clinical_neck_or_back_hernia	histamine	Amino Acid	Histidine Metabolism	0.46639	0.428433	1.0886	0.27754	0.906522	1	NA	NA	NA	NA	NA	NA	NA	NA	NA	NA	NA	NA	NA	NA	NA	NA	NA	NA	NA	NA	NA
		clinical_neck_or_back_hernia	X4_hydroxycyclohexylcarboxylic_acid	Xenobiotics	Food Component/Plant	0.222477	0.205081	1.08482	0.279203	0.907682	1	NA	NA	NA	NA	NA	NA	NA	NA	NA	NA	NA	NA	NA	NA	NA	NA	NA	NA	NA	NA	NA
		clinical_neck_or_back_hernia	hydroxyproline	Amino Acid	Urea cycle; Arginine and Proline Metabolism	0.169323	0.157102	1.07779	0.282324	0.908704	1	NA	NA	NA	NA	NA	NA	NA	NA	NA	NA	NA	NA	NA	NA	NA	NA	NA	NA	NA	NA	NA
		clinical_neck_or_back_hernia	N6_methyllysine	Amino Acid	Lysine Metabolism	0.18093	0.168006	1.07693	0.282709	0.908999	1	NA	NA	NA	NA	NA	NA	NA	NA	NA	NA	NA	NA	NA	NA	NA	NA	NA	NA	NA	NA	NA
		clinical_neck_or_back_hernia	eicosenoylcarnitine_C20_1.	Lipid	Fatty Acid Metabolism (Acyl Carnitine, Monounsaturated)	-0.226694	0.211216	-1.07328	0.284336	0.909509	1	NA	NA	NA	NA	NA	NA	NA	NA	NA	NA	NA	NA	NA	NA	NA	NA	NA	NA	NA	NA	NA
		clinical_neck_or_back_hernia	putrescine	Amino Acid	Polyamine Metabolism	0.314867	0.293339	1.07339	0.284289	0.909509	1	NA	NA	NA	NA	NA	NA	NA	NA	NA	NA	NA	NA	NA	NA	NA	NA	NA	NA	NA	NA	NA
		clinical_neck_or_back_hernia	alpha_hydroxyisovalerate	Amino Acid	Leucine, Isoleucine and Valine Metabolism	0.234343	0.219335	1.06842	0.286517	0.90999	1	NA	NA	NA	NA	NA	NA	NA	NA	NA	NA	NA	NA	NA	NA	NA	NA	NA	NA	NA	NA	NA
		clinical_neck_or_back_hernia	S_a_amino_omega_caprolactam	Xenobiotics	Food Component/Plant	-0.111442	0.104608	-1.06532	0.287914	0.910325	1	NA	NA	NA	NA	NA	NA	NA	NA	NA	NA	NA	NA	NA	NA	NA	NA	NA	NA	NA	NA	NA
		clinical_neck_or_back_hernia	paraxanthine	Xenobiotics	Xanthine Metabolism	0.277647	0.261008	1.06375	0.288626	0.910491	1	NA	NA	NA	NA	NA	NA	NA	NA	NA	NA	NA	NA	NA	NA	NA	NA	NA	NA	NA	NA	NA
		clinical_neck_or_back_hernia	glucose	Carbohydrate	Glycolysis, Gluconeogenesis, and Pyruvate Metabolism	0.260492	0.24563	1.06051	0.290093	0.911284	1	NA	NA	NA	NA	NA	NA	NA	NA	NA	NA	NA	NA	NA	NA	NA	NA	NA	NA	NA	NA	NA
		clinical_neck_or_back_hernia	X5_acetylamino_6_amino_3_methyluracil	Xenobiotics	Xanthine Metabolism	0.270858	0.256404	1.05637	0.291974	0.911694	1	NA	NA	NA	NA	NA	NA	NA	NA	NA	NA	NA	NA	NA	NA	NA	NA	NA	NA	NA	NA	NA
		clinical_neck_or_back_hernia	X3_ketosphinganine	Lipid	Sphingolipid Synthesis	0.187342	0.177732	1.05407	0.293022	0.912258	1	NA	NA	NA	NA	NA	NA	NA	NA	NA	NA	NA	NA	NA	NA	NA	NA	NA	NA	NA	NA	NA
		clinical_neck_or_back_hernia	X1_palmitoyl_galactosylglycerol_16_0.	Lipid	Galactosyl Glycerolipids	-0.222864	0.211643	-1.05302	0.293503	0.912359	1	NA	NA	NA	NA	NA	NA	NA	NA	NA	NA	NA	NA	NA	NA	NA	NA	NA	NA	NA	NA	NA
		clinical_neck_or_back_hernia	X___24425	Unknown_compount	Unknown_compount	-0.194277	0.185872	-1.04522	0.297084	0.913799	1	NA	NA	NA	NA	NA	NA	NA	NA	NA	NA	NA	NA	NA	NA	NA	NA	NA	NA	NA	NA	NA
		clinical_neck_or_back_hernia	nicotinamide	Cofactors and Vitamins	Nicotinate and Nicotinamide Metabolism	0.115512	0.110686	1.0436	0.297832	0.913924	1	NA	NA	NA	NA	NA	NA	NA	NA	NA	NA	NA	NA	NA	NA	NA	NA	NA	NA	NA	NA	NA
		clinical_neck_or_back_hernia	N_methylphenylalanine	Amino Acid	Phenylalanine Metabolism	-0.306539	0.294154	-1.0421	0.298523	0.913942	1	NA	NA	NA	NA	NA	NA	NA	NA	NA	NA	NA	NA	NA	NA	NA	NA	NA	NA	NA	NA	NA
		clinical_neck_or_back_hernia	gluconate	Xenobiotics	Food Component/Plant	0.19122	0.183698	1.04094	0.29906	0.913942	1	NA	NA	NA	NA	NA	NA	NA	NA	NA	NA	NA	NA	NA	NA	NA	NA	NA	NA	NA	NA	NA
		clinical_neck_or_back_hernia	X___13838	Unknown_compount	Unknown_compount	0.207273	0.198916	1.04202	0.298564	0.913942	1	NA	NA	NA	NA	NA	NA	NA	NA	NA	NA	NA	NA	NA	NA	NA	NA	NA	NA	NA	NA	NA
		clinical_neck_or_back_hernia	X2_oxindole_3_acetate	Xenobiotics	Food Component/Plant	-0.343688	0.330248	-1.0407	0.299175	0.914064	1	NA	NA	NA	NA	NA	NA	NA	NA	NA	NA	NA	NA	NA	NA	NA	NA	NA	NA	NA	NA	NA
		clinical_neck_or_back_hernia	X2_aminoadipate	Amino Acid	Lysine Metabolism	0.128009	0.123211	1.03894	0.299988	0.91419	1	NA	NA	NA	NA	NA	NA	NA	NA	NA	NA	NA	NA	NA	NA	NA	NA	NA	NA	NA	NA	NA
		clinical_neck_or_back_hernia	glycerophosphoethanolamine	Lipid	Phospholipid Metabolism	0.179982	0.174585	1.03091	0.30373	0.915111	1	NA	NA	NA	NA	NA	NA	NA	NA	NA	NA	NA	NA	NA	NA	NA	NA	NA	NA	NA	NA	NA
		clinical_neck_or_back_hernia	X___25007	Unknown_compount	Unknown_compount	0.140993	0.136914	1.02979	0.304254	0.915371	1	NA	NA	NA	NA	NA	NA	NA	NA	NA	NA	NA	NA	NA	NA	NA	NA	NA	NA	NA	NA	NA
		clinical_neck_or_back_hernia	eicosapentaenoate_EPA__20_5n3	Lipid	Long Chain Polyunsaturated Fatty Acid (n3 and n6)	-0.226765	0.220697	-1.02749	0.305332	0.915867	1	NA	NA	NA	NA	NA	NA	NA	NA	NA	NA	NA	NA	NA	NA	NA	NA	NA	NA	NA	NA	NA
		clinical_neck_or_back_hernia	N_N_dimethyl_5_aminovalerate	Amino Acid	Lysine Metabolism	0.416099	0.407131	1.02203	0.307905	0.916718	1	NA	NA	NA	NA	NA	NA	NA	NA	NA	NA	NA	NA	NA	NA	NA	NA	NA	NA	NA	NA	NA
		clinical_neck_or_back_hernia	X___23764	Unknown_compount	Unknown_compount	0.236513	0.231715	1.02071	0.308529	0.916795	1	NA	NA	NA	NA	NA	NA	NA	NA	NA	NA	NA	NA	NA	NA	NA	NA	NA	NA	NA	NA	NA
		clinical_neck_or_back_hernia	oleate_vaccenate_18_1	Lipid	Long Chain Monounsaturated Fatty Acid	-0.216595	0.212472	-1.01941	0.309144	0.917055	1	NA	NA	NA	NA	NA	NA	NA	NA	NA	NA	NA	NA	NA	NA	NA	NA	NA	NA	NA	NA	NA
		clinical_neck_or_back_hernia	dehydrophytosphingosine.	Lipid	Sphingosines	0.201041	0.197236	1.01929	0.309201	0.917055	1	NA	NA	NA	NA	NA	NA	NA	NA	NA	NA	NA	NA	NA	NA	NA	NA	NA	NA	NA	NA	NA
		clinical_neck_or_back_hernia	choline	Lipid	Phospholipid Metabolism	-0.160426	0.157639	-1.01768	0.309962	0.917272	1	NA	NA	NA	NA	NA	NA	NA	NA	NA	NA	NA	NA	NA	NA	NA	NA	NA	NA	NA	NA	NA
		clinical_neck_or_back_hernia	hexadecasphinganine_d16_0.	Lipid	Sphingolipid Synthesis	0.224987	0.221338	1.01649	0.310529	0.917411	1	NA	NA	NA	NA	NA	NA	NA	NA	NA	NA	NA	NA	NA	NA	NA	NA	NA	NA	NA	NA	NA
		clinical_neck_or_back_hernia	trizma_acetate	Xenobiotics	Chemical	-0.235313	0.232045	-1.01408	0.311673	0.917715	1	NA	NA	NA	NA	NA	NA	NA	NA	NA	NA	NA	NA	NA	NA	NA	NA	NA	NA	NA	NA	NA
		clinical_neck_or_back_hernia	X___23665	Unknown_compount	Unknown_compount	-0.206703	0.204203	-1.01224	0.312551	0.917945	1	NA	NA	NA	NA	NA	NA	NA	NA	NA	NA	NA	NA	NA	NA	NA	NA	NA	NA	NA	NA	NA
		clinical_neck_or_back_hernia	X___24455	Unknown_compount	Unknown_compount	-0.180975	0.178939	-1.01138	0.312963	0.918067	1	NA	NA	NA	NA	NA	NA	NA	NA	NA	NA	NA	NA	NA	NA	NA	NA	NA	NA	NA	NA	NA
		clinical_neck_or_back_hernia	X1_2_dilinoleoyl_GPC_18_2_18_2	Lipid	Phosphatidylcholine (PC)	-0.288095	0.285693	-1.0084	0.314383	0.918531	1	NA	NA	NA	NA	NA	NA	NA	NA	NA	NA	NA	NA	NA	NA	NA	NA	NA	NA	NA	NA	NA
		clinical_neck_or_back_hernia	xanthosine	Nucleotide	Purine Metabolism, (Hypo)Xanthine/Inosine containing	-0.205912	0.2055	-1.00201	0.317456	0.919771	1	NA	NA	NA	NA	NA	NA	NA	NA	NA	NA	NA	NA	NA	NA	NA	NA	NA	NA	NA	NA	NA
		clinical_neck_or_back_hernia	gamma_glutamyl_epsilon_lysine	Peptide	Gamma-glutamyl Amino Acid	0.163668	0.163249	1.00257	0.317187	0.919771	1	NA	NA	NA	NA	NA	NA	NA	NA	NA	NA	NA	NA	NA	NA	NA	NA	NA	NA	NA	NA	NA
		clinical_neck_or_back_hernia	cytosine	Nucleotide	Pyrimidine Metabolism, Cytidine containing	0.203496	0.202967	1.0026	0.317168	0.919771	1	NA	NA	NA	NA	NA	NA	NA	NA	NA	NA	NA	NA	NA	NA	NA	NA	NA	NA	NA	NA	NA
		clinical_neck_or_back_hernia	X1_methylguanidine	Amino Acid	Guanidino and Acetamido Metabolism	-0.157754	0.157793	-0.999752	0.318544	0.919832	1	NA	NA	NA	NA	NA	NA	NA	NA	NA	NA	NA	NA	NA	NA	NA	NA	NA	NA	NA	NA	NA
		clinical_neck_or_back_hernia	mannonate.	Xenobiotics	Food Component/Plant	-0.171928	0.1724	-0.997267	0.319746	0.920394	1	NA	NA	NA	NA	NA	NA	NA	NA	NA	NA	NA	NA	NA	NA	NA	NA	NA	NA	NA	NA	NA
		clinical_neck_or_back_hernia	N_acetylmethionine	Amino Acid	Methionine, Cysteine, SAM and Taurine Metabolism	0.171194	0.172126	0.994586	0.321046	0.920847	1	NA	NA	NA	NA	NA	NA	NA	NA	NA	NA	NA	NA	NA	NA	NA	NA	NA	NA	NA	NA	NA
		clinical_neck_or_back_hernia	X___17303	Unknown_compount	Unknown_compount	0.316973	0.319125	0.993257	0.321691	0.920869	1	NA	NA	NA	NA	NA	NA	NA	NA	NA	NA	NA	NA	NA	NA	NA	NA	NA	NA	NA	NA	NA
		clinical_neck_or_back_hernia	erythronate.	Carbohydrate	Aminosugar Metabolism	0.142815	0.144022	0.991621	0.322487	0.921176	1	NA	NA	NA	NA	NA	NA	NA	NA	NA	NA	NA	NA	NA	NA	NA	NA	NA	NA	NA	NA	NA
		clinical_neck_or_back_hernia	N6_N6_N6_trimethyllysine	Amino Acid	Lysine Metabolism	0.22548	0.22798	0.989033	0.323749	0.921402	1	NA	NA	NA	NA	NA	NA	NA	NA	NA	NA	NA	NA	NA	NA	NA	NA	NA	NA	NA	NA	NA
		clinical_neck_or_back_hernia	sebacate_C10_DC	Lipid	Fatty Acid, Dicarboxylate	-0.164974	0.166837	-0.988834	0.323846	0.921468	1	NA	NA	NA	NA	NA	NA	NA	NA	NA	NA	NA	NA	NA	NA	NA	NA	NA	NA	NA	NA	NA
		clinical_neck_or_back_hernia	X___25709	Unknown_compount	Unknown_compount	0.20421	0.207958	0.981977	0.327205	0.92201	1	NA	NA	NA	NA	NA	NA	NA	NA	NA	NA	NA	NA	NA	NA	NA	NA	NA	NA	NA	NA	NA
		clinical_neck_or_back_hernia	X___24410	Unknown_compount	Unknown_compount	0.243603	0.248294	0.981108	0.327632	0.922265	1	NA	NA	NA	NA	NA	NA	NA	NA	NA	NA	NA	NA	NA	NA	NA	NA	NA	NA	NA	NA	NA
		clinical_neck_or_back_hernia	sphingosine	Lipid	Sphingosines	0.286644	0.293331	0.977202	0.329557	0.922394	1	NA	NA	NA	NA	NA	NA	NA	NA	NA	NA	NA	NA	NA	NA	NA	NA	NA	NA	NA	NA	NA
		clinical_neck_or_back_hernia	pyridoxal	Cofactors and Vitamins	Vitamin B6 Metabolism	-0.108588	0.111236	-0.976191	0.330057	0.92261	1	NA	NA	NA	NA	NA	NA	NA	NA	NA	NA	NA	NA	NA	NA	NA	NA	NA	NA	NA	NA	NA
		clinical_neck_or_back_hernia	N_formylphenylalanine	Amino Acid	Tyrosine Metabolism	0.0928257	0.0953889	0.973128	0.331573	0.923356	1	NA	NA	NA	NA	NA	NA	NA	NA	NA	NA	NA	NA	NA	NA	NA	NA	NA	NA	NA	NA	NA
		clinical_neck_or_back_hernia	N2_N5_diacetylornithine	Amino Acid	Urea cycle; Arginine and Proline Metabolism	0.195382	0.201225	0.970967	0.332646	0.923837	1	NA	NA	NA	NA	NA	NA	NA	NA	NA	NA	NA	NA	NA	NA	NA	NA	NA	NA	NA	NA	NA
		clinical_neck_or_back_hernia	X3_5_uridylyluridine	Nucleotide	Dinucleotide	0.189604	0.195303	0.970821	0.332718	0.923842	1	NA	NA	NA	NA	NA	NA	NA	NA	NA	NA	NA	NA	NA	NA	NA	NA	NA	NA	NA	NA	NA
		clinical_neck_or_back_hernia	carotene_diol__1	Cofactors and Vitamins	Vitamin A Metabolism	-0.164246	0.169252	-0.97042	0.332917	0.923904	1	NA	NA	NA	NA	NA	NA	NA	NA	NA	NA	NA	NA	NA	NA	NA	NA	NA	NA	NA	NA	NA
		clinical_neck_or_back_hernia	X1_palmitoyl_2_linoleoyl_digalactosylglycerol_16_0_18_2.	Lipid	Galactosyl Glycerolipids	0.219055	0.225707	0.970527	0.332864	0.923904	1	NA	NA	NA	NA	NA	NA	NA	NA	NA	NA	NA	NA	NA	NA	NA	NA	NA	NA	NA	NA	NA
		clinical_neck_or_back_hernia	aspartate	Amino Acid	Alanine and Aspartate Metabolism	-0.103578	0.107256	-0.965714	0.335263	0.924371	1	NA	NA	NA	NA	NA	NA	NA	NA	NA	NA	NA	NA	NA	NA	NA	NA	NA	NA	NA	NA	NA
		clinical_neck_or_back_hernia	stearoylcarnitine__C18	Lipid	Fatty Acid Metabolism (Acyl Carnitine, Long Chain Saturated)	0.236449	0.244927	0.965388	0.335425	0.924528	1	NA	NA	NA	NA	NA	NA	NA	NA	NA	NA	NA	NA	NA	NA	NA	NA	NA	NA	NA	NA	NA
		clinical_neck_or_back_hernia	tetradecanedioate__C14	Lipid	Fatty Acid, Dicarboxylate	0.105758	0.109604	0.964913	0.335662	0.924534	1	NA	NA	NA	NA	NA	NA	NA	NA	NA	NA	NA	NA	NA	NA	NA	NA	NA	NA	NA	NA	NA
		clinical_neck_or_back_hernia	X3_hydroxysuberate	Lipid	Fatty Acid, Monohydroxy	0.122153	0.126624	0.964684	0.335777	0.9246	1	NA	NA	NA	NA	NA	NA	NA	NA	NA	NA	NA	NA	NA	NA	NA	NA	NA	NA	NA	NA	NA
		clinical_neck_or_back_hernia	X5_hydroxylysine	Amino Acid	Lysine Metabolism	0.292355	0.303843	0.962189	0.337025	0.924921	1	NA	NA	NA	NA	NA	NA	NA	NA	NA	NA	NA	NA	NA	NA	NA	NA	NA	NA	NA	NA	NA
		clinical_neck_or_back_hernia	X___24730	Unknown_compount	Unknown_compount	-0.236078	0.245404	-0.961997	0.337122	0.924949	1	NA	NA	NA	NA	NA	NA	NA	NA	NA	NA	NA	NA	NA	NA	NA	NA	NA	NA	NA	NA	NA
		clinical_neck_or_back_hernia	biliverdin	Cofactors and Vitamins	Hemoglobin and Porphyrin Metabolism	0.170037	0.177197	0.959597	0.338326	0.925371	1	NA	NA	NA	NA	NA	NA	NA	NA	NA	NA	NA	NA	NA	NA	NA	NA	NA	NA	NA	NA	NA
		clinical_neck_or_back_hernia	X___25096	Unknown_compount	Unknown_compount	0.143019	0.149074	0.959378	0.338436	0.925474	1	NA	NA	NA	NA	NA	NA	NA	NA	NA	NA	NA	NA	NA	NA	NA	NA	NA	NA	NA	NA	NA
		clinical_neck_or_back_hernia	X___24989	Unknown_compount	Unknown_compount	-0.105476	0.10996	-0.959222	0.338514	0.925522	1	NA	NA	NA	NA	NA	NA	NA	NA	NA	NA	NA	NA	NA	NA	NA	NA	NA	NA	NA	NA	NA
		clinical_neck_or_back_hernia	X___26020	Unknown_compount	Unknown_compount	-0.305802	0.319444	-0.957294	0.339484	0.925792	1	NA	NA	NA	NA	NA	NA	NA	NA	NA	NA	NA	NA	NA	NA	NA	NA	NA	NA	NA	NA	NA
		clinical_neck_or_back_hernia	X2_hydroxy_4_methylthiobutanoic_acid	Amino Acid	Methionine, Cysteine, SAM and Taurine Metabolism	0.238795	0.250748	0.952334	0.341987	0.926439	1	NA	NA	NA	NA	NA	NA	NA	NA	NA	NA	NA	NA	NA	NA	NA	NA	NA	NA	NA	NA	NA
		clinical_neck_or_back_hernia	X3_indoleglyoxylic_acid	Xenobiotics	Food Component/Plant	0.129076	0.13568	0.951328	0.342496	0.926559	1	NA	NA	NA	NA	NA	NA	NA	NA	NA	NA	NA	NA	NA	NA	NA	NA	NA	NA	NA	NA	NA
		clinical_neck_or_back_hernia	linolenoyl_linolenoyl_glycerol_18_3_18_3__2_.	Lipid	Diacylglycerol	-0.522586	0.549651	-0.950759	0.342784	0.926734	1	NA	NA	NA	NA	NA	NA	NA	NA	NA	NA	NA	NA	NA	NA	NA	NA	NA	NA	NA	NA	NA
		clinical_neck_or_back_hernia	X___12906	Unknown_compount	Unknown_compount	0.195826	0.206041	0.950424	0.342954	0.926734	1	NA	NA	NA	NA	NA	NA	NA	NA	NA	NA	NA	NA	NA	NA	NA	NA	NA	NA	NA	NA	NA
		clinical_neck_or_back_hernia	X1_oleoyl_2_linoleoyl_GPC_18_1_18_2.	Lipid	Phosphatidylcholine (PC)	-0.25828	0.272549	-0.947644	0.344365	0.926819	1	NA	NA	NA	NA	NA	NA	NA	NA	NA	NA	NA	NA	NA	NA	NA	NA	NA	NA	NA	NA	NA
		clinical_neck_or_back_hernia	N_acetylcitrulline	Amino Acid	Urea cycle; Arginine and Proline Metabolism	0.137716	0.145365	0.947382	0.344498	0.926819	1	NA	NA	NA	NA	NA	NA	NA	NA	NA	NA	NA	NA	NA	NA	NA	NA	NA	NA	NA	NA	NA
		clinical_neck_or_back_hernia	protoporphyrin_IX	Cofactors and Vitamins	Hemoglobin and Porphyrin Metabolism	-0.290847	0.309755	-0.938956	0.348797	0.927339	1	NA	NA	NA	NA	NA	NA	NA	NA	NA	NA	NA	NA	NA	NA	NA	NA	NA	NA	NA	NA	NA
		clinical_neck_or_back_hernia	dimethylglycine	Amino Acid	Glycine, Serine and Threonine Metabolism	-0.163097	0.172877	-0.943431	0.34651	0.927339	1	NA	NA	NA	NA	NA	NA	NA	NA	NA	NA	NA	NA	NA	NA	NA	NA	NA	NA	NA	NA	NA
		clinical_neck_or_back_hernia	X1_methyl_5_imidazoleacetate	Amino Acid	Histidine Metabolism	-0.249261	0.265721	-0.938054	0.349259	0.927346	1	NA	NA	NA	NA	NA	NA	NA	NA	NA	NA	NA	NA	NA	NA	NA	NA	NA	NA	NA	NA	NA
		clinical_neck_or_back_hernia	X___24608	Unknown_compount	Unknown_compount	0.11688	0.124655	0.937634	0.349475	0.927354	1	NA	NA	NA	NA	NA	NA	NA	NA	NA	NA	NA	NA	NA	NA	NA	NA	NA	NA	NA	NA	NA
		clinical_neck_or_back_hernia	uracil	Nucleotide	Pyrimidine Metabolism, Uracil containing	-0.1674	0.178646	-0.937044	0.349777	0.927494	1	NA	NA	NA	NA	NA	NA	NA	NA	NA	NA	NA	NA	NA	NA	NA	NA	NA	NA	NA	NA	NA
		clinical_neck_or_back_hernia	butyric_acid	SCFA	SCFA	0.190856	0.204175	0.934767	0.350947	0.927922	1	NA	NA	NA	NA	NA	NA	NA	NA	NA	NA	NA	NA	NA	NA	NA	NA	NA	NA	NA	NA	NA
		clinical_neck_or_back_hernia	dimethylarginine__ADMA_._SDMA	Amino Acid	Urea cycle; Arginine and Proline Metabolism	0.221923	0.23796	0.932607	0.352059	0.92862	1	NA	NA	NA	NA	NA	NA	NA	NA	NA	NA	NA	NA	NA	NA	NA	NA	NA	NA	NA	NA	NA
		clinical_neck_or_back_hernia	X___23278	Unknown_compount	Unknown_compount	0.180211	0.194079	0.928542	0.354158	0.929125	1	NA	NA	NA	NA	NA	NA	NA	NA	NA	NA	NA	NA	NA	NA	NA	NA	NA	NA	NA	NA	NA
		clinical_neck_or_back_hernia	isovalerate__C5	Amino Acid	Leucine, Isoleucine and Valine Metabolism	-0.220815	0.238482	-0.925916	0.355518	0.929671	1	NA	NA	NA	NA	NA	NA	NA	NA	NA	NA	NA	NA	NA	NA	NA	NA	NA	NA	NA	NA	NA
		clinical_neck_or_back_hernia	tyrosine	Amino Acid	Tyrosine Metabolism	0.0710567	0.0771506	0.921013	0.358066	0.92991	1	NA	NA	NA	NA	NA	NA	NA	NA	NA	NA	NA	NA	NA	NA	NA	NA	NA	NA	NA	NA	NA
		clinical_neck_or_back_hernia	X___23748	Unknown_compount	Unknown_compount	0.196444	0.213838	0.918658	0.359294	0.930556	1	NA	NA	NA	NA	NA	NA	NA	NA	NA	NA	NA	NA	NA	NA	NA	NA	NA	NA	NA	NA	NA
		clinical_neck_or_back_hernia	X___25477	Unknown_compount	Unknown_compount	0.165255	0.181848	0.908756	0.364487	0.932294	1	NA	NA	NA	NA	NA	NA	NA	NA	NA	NA	NA	NA	NA	NA	NA	NA	NA	NA	NA	NA	NA
		clinical_neck_or_back_hernia	X3_hydroxyoleate.	Lipid	Fatty Acid, Monohydroxy	-0.371405	0.411113	-0.903414	0.367308	0.932809	1	NA	NA	NA	NA	NA	NA	NA	NA	NA	NA	NA	NA	NA	NA	NA	NA	NA	NA	NA	NA	NA
		clinical_neck_or_back_hernia	myo_inositol	Lipid	Inositol Metabolism	-0.156389	0.173332	-0.902254	0.367922	0.932809	1	NA	NA	NA	NA	NA	NA	NA	NA	NA	NA	NA	NA	NA	NA	NA	NA	NA	NA	NA	NA	NA
		clinical_neck_or_back_hernia	N_acetylhistamine	Amino Acid	Histidine Metabolism	0.58973	0.6542	0.901453	0.368347	0.932926	1	NA	NA	NA	NA	NA	NA	NA	NA	NA	NA	NA	NA	NA	NA	NA	NA	NA	NA	NA	NA	NA
		clinical_neck_or_back_hernia	xanthine	Nucleotide	Purine Metabolism, (Hypo)Xanthine/Inosine containing	-0.168485	0.187839	-0.896967	0.370731	0.933284	1	NA	NA	NA	NA	NA	NA	NA	NA	NA	NA	NA	NA	NA	NA	NA	NA	NA	NA	NA	NA	NA
		clinical_neck_or_back_hernia	X3_hydroxylaurate	Lipid	Fatty Acid, Monohydroxy	-0.144026	0.160868	-0.895308	0.371614	0.933287	1	NA	NA	NA	NA	NA	NA	NA	NA	NA	NA	NA	NA	NA	NA	NA	NA	NA	NA	NA	NA	NA
		clinical_neck_or_back_hernia	xylose	Carbohydrate	Pentose Metabolism	0.190392	0.21334	0.892434	0.373149	0.933618	1	NA	NA	NA	NA	NA	NA	NA	NA	NA	NA	NA	NA	NA	NA	NA	NA	NA	NA	NA	NA	NA
		clinical_neck_or_back_hernia	X___24811	Unknown_compount	Unknown_compount	-0.140391	0.157562	-0.891021	0.373905	0.933971	1	NA	NA	NA	NA	NA	NA	NA	NA	NA	NA	NA	NA	NA	NA	NA	NA	NA	NA	NA	NA	NA
		clinical_neck_or_back_hernia	tetradecadienoate_14_2.	Lipid	Long Chain Polyunsaturated Fatty Acid (n3 and n6)	0.181903	0.204179	0.890897	0.373971	0.93402	1	NA	NA	NA	NA	NA	NA	NA	NA	NA	NA	NA	NA	NA	NA	NA	NA	NA	NA	NA	NA	NA
		clinical_neck_or_back_hernia	coprostanol	Lipid	Sterol	-0.205721	0.231351	-0.889214	0.374872	0.934338	1	NA	NA	NA	NA	NA	NA	NA	NA	NA	NA	NA	NA	NA	NA	NA	NA	NA	NA	NA	NA	NA
		clinical_neck_or_back_hernia	lanosterol	Lipid	Sterol	0.138639	0.155945	0.889025	0.374974	0.934338	1	NA	NA	NA	NA	NA	NA	NA	NA	NA	NA	NA	NA	NA	NA	NA	NA	NA	NA	NA	NA	NA
		clinical_neck_or_back_hernia	X2_aminophenol	Amino Acid	Tryptophan Metabolism	-0.129061	0.145469	-0.887207	0.37595	0.934418	1	NA	NA	NA	NA	NA	NA	NA	NA	NA	NA	NA	NA	NA	NA	NA	NA	NA	NA	NA	NA	NA
		clinical_neck_or_back_hernia	X___15461	Unknown_compount	Unknown_compount	-0.15719	0.177747	-0.884345	0.377489	0.93455	1	NA	NA	NA	NA	NA	NA	NA	NA	NA	NA	NA	NA	NA	NA	NA	NA	NA	NA	NA	NA	NA
		clinical_neck_or_back_hernia	X___24829	Unknown_compount	Unknown_compount	-0.143195	0.161635	-0.885911	0.376646	0.93455	1	NA	NA	NA	NA	NA	NA	NA	NA	NA	NA	NA	NA	NA	NA	NA	NA	NA	NA	NA	NA	NA
		clinical_neck_or_back_hernia	glutamine	Amino Acid	Glutamate Metabolism	0.0778374	0.0886067	0.878459	0.380666	0.93455	1	NA	NA	NA	NA	NA	NA	NA	NA	NA	NA	NA	NA	NA	NA	NA	NA	NA	NA	NA	NA	NA
		clinical_neck_or_back_hernia	diacetylspermidine.	Amino Acid	Polyamine Metabolism	0.235194	0.268244	0.876792	0.381569	0.934643	1	NA	NA	NA	NA	NA	NA	NA	NA	NA	NA	NA	NA	NA	NA	NA	NA	NA	NA	NA	NA	NA
		clinical_neck_or_back_hernia	X___24973	Unknown_compount	Unknown_compount	-0.140155	0.159946	-0.876267	0.381854	0.934649	1	NA	NA	NA	NA	NA	NA	NA	NA	NA	NA	NA	NA	NA	NA	NA	NA	NA	NA	NA	NA	NA
		clinical_neck_or_back_hernia	X3_hydroxybutyrate_BHBA	Lipid	Ketone Bodies	-0.155169	0.177638	-0.873514	0.383348	0.935192	1	NA	NA	NA	NA	NA	NA	NA	NA	NA	NA	NA	NA	NA	NA	NA	NA	NA	NA	NA	NA	NA
		clinical_neck_or_back_hernia	X4_hydroxyphenylpyruvate	Amino Acid	Tyrosine Metabolism	0.117079	0.134548	0.870165	0.385172	0.935847	1	NA	NA	NA	NA	NA	NA	NA	NA	NA	NA	NA	NA	NA	NA	NA	NA	NA	NA	NA	NA	NA
		clinical_neck_or_back_hernia	X___23974	Unknown_compount	Unknown_compount	-0.102747	0.119609	-0.859027	0.391273	0.936712	1	NA	NA	NA	NA	NA	NA	NA	NA	NA	NA	NA	NA	NA	NA	NA	NA	NA	NA	NA	NA	NA
		clinical_neck_or_back_hernia	X___25948	Unknown_compount	Unknown_compount	0.145316	0.169539	0.857127	0.39232	0.936815	1	NA	NA	NA	NA	NA	NA	NA	NA	NA	NA	NA	NA	NA	NA	NA	NA	NA	NA	NA	NA	NA
		clinical_neck_or_back_hernia	palmitoyl_linoleoyl_glycerol_16_0_18_2__2_.	Lipid	Diacylglycerol	-0.206208	0.241232	-0.854814	0.393597	0.937068	1	NA	NA	NA	NA	NA	NA	NA	NA	NA	NA	NA	NA	NA	NA	NA	NA	NA	NA	NA	NA	NA
		clinical_neck_or_back_hernia	N_stearoyl_sphingosine_d18_1_18_0.	Lipid	Ceramides	0.223301	0.261315	0.854527	0.393755	0.937068	1	NA	NA	NA	NA	NA	NA	NA	NA	NA	NA	NA	NA	NA	NA	NA	NA	NA	NA	NA	NA	NA
		clinical_neck_or_back_hernia	N_methylglutamate	Amino Acid	Glutamate Metabolism	-0.156695	0.183435	-0.854222	0.393924	0.937086	1	NA	NA	NA	NA	NA	NA	NA	NA	NA	NA	NA	NA	NA	NA	NA	NA	NA	NA	NA	NA	NA
		clinical_neck_or_back_hernia	fucose	Carbohydrate	Aminosugar Metabolism	-0.0903859	0.105943	-0.85316	0.394511	0.937151	1	NA	NA	NA	NA	NA	NA	NA	NA	NA	NA	NA	NA	NA	NA	NA	NA	NA	NA	NA	NA	NA
		clinical_neck_or_back_hernia	N_oleoyl_sphingosine_d18_1_18_1.	Lipid	Ceramides	0.219507	0.257478	0.852529	0.39486	0.937151	1	NA	NA	NA	NA	NA	NA	NA	NA	NA	NA	NA	NA	NA	NA	NA	NA	NA	NA	NA	NA	NA
		clinical_neck_or_back_hernia	deoxymugineic_acid	Xenobiotics	Food Component/Plant	0.239402	0.280998	0.851968	0.395171	0.937151	1	NA	NA	NA	NA	NA	NA	NA	NA	NA	NA	NA	NA	NA	NA	NA	NA	NA	NA	NA	NA	NA
		clinical_neck_or_back_hernia	X___23062	Unknown_compount	Unknown_compount	-0.237231	0.278854	-0.850737	0.395853	0.937402	1	NA	NA	NA	NA	NA	NA	NA	NA	NA	NA	NA	NA	NA	NA	NA	NA	NA	NA	NA	NA	NA
		clinical_neck_or_back_hernia	X___25564	Unknown_compount	Unknown_compount	0.167641	0.197401	0.84924	0.396684	0.937402	1	NA	NA	NA	NA	NA	NA	NA	NA	NA	NA	NA	NA	NA	NA	NA	NA	NA	NA	NA	NA	NA
		clinical_neck_or_back_hernia	riboflavin__Vitamin_B2	Cofactors and Vitamins	Riboflavin Metabolism	-0.108163	0.127507	-0.848294	0.397209	0.937412	1	NA	NA	NA	NA	NA	NA	NA	NA	NA	NA	NA	NA	NA	NA	NA	NA	NA	NA	NA	NA	NA
		clinical_neck_or_back_hernia	X3_carboxy_4_methyl_5_pentyl_2_furanpropionate_3_CMPFP	Lipid	Fatty Acid, Dicarboxylate	0.190786	0.224837	0.84855	0.397067	0.937412	1	NA	NA	NA	NA	NA	NA	NA	NA	NA	NA	NA	NA	NA	NA	NA	NA	NA	NA	NA	NA	NA
		clinical_neck_or_back_hernia	X___25758	Unknown_compount	Unknown_compount	0.156573	0.185195	0.845452	0.39879	0.937655	1	NA	NA	NA	NA	NA	NA	NA	NA	NA	NA	NA	NA	NA	NA	NA	NA	NA	NA	NA	NA	NA
		clinical_neck_or_back_hernia	stearoyl_ethanolamide	Lipid	Endocannabinoid	0.162747	0.194095	0.838492	0.402677	0.938837	1	NA	NA	NA	NA	NA	NA	NA	NA	NA	NA	NA	NA	NA	NA	NA	NA	NA	NA	NA	NA	NA
		clinical_neck_or_back_hernia	kynurenine	Amino Acid	Tryptophan Metabolism	-0.0830601	0.0991503	-0.837719	0.40311	0.938971	1	NA	NA	NA	NA	NA	NA	NA	NA	NA	NA	NA	NA	NA	NA	NA	NA	NA	NA	NA	NA	NA
		clinical_neck_or_back_hernia	pantetheine	Cofactors and Vitamins	Pantothenate and CoA Metabolism	0.138563	0.165758	0.835939	0.404109	0.939313	1	NA	NA	NA	NA	NA	NA	NA	NA	NA	NA	NA	NA	NA	NA	NA	NA	NA	NA	NA	NA	NA
		clinical_neck_or_back_hernia	N_palmitoyl_sphinganine_d18_0_16_0	Lipid	Dihydroceramides	0.137725	0.164995	0.834721	0.404793	0.939564	1	NA	NA	NA	NA	NA	NA	NA	NA	NA	NA	NA	NA	NA	NA	NA	NA	NA	NA	NA	NA	NA
		clinical_neck_or_back_hernia	X1_methyladenosine	Nucleotide	Purine Metabolism, Adenine containing	-0.183499	0.220151	-0.833513	0.405472	0.939851	1	NA	NA	NA	NA	NA	NA	NA	NA	NA	NA	NA	NA	NA	NA	NA	NA	NA	NA	NA	NA	NA
		clinical_neck_or_back_hernia	X___25983	Unknown_compount	Unknown_compount	-0.152916	0.183525	-0.833214	0.40564	0.939851	1	NA	NA	NA	NA	NA	NA	NA	NA	NA	NA	NA	NA	NA	NA	NA	NA	NA	NA	NA	NA	NA
		clinical_neck_or_back_hernia	nicotinamide_riboside	Cofactors and Vitamins	Nicotinate and Nicotinamide Metabolism	0.239234	0.287313	0.83266	0.405952	0.939851	1	NA	NA	NA	NA	NA	NA	NA	NA	NA	NA	NA	NA	NA	NA	NA	NA	NA	NA	NA	NA	NA
		clinical_neck_or_back_hernia	X1_linoleoylglycerol_18_2	Lipid	Monoacylglycerol	-0.293646	0.354798	-0.827644	0.408781	0.940698	1	NA	NA	NA	NA	NA	NA	NA	NA	NA	NA	NA	NA	NA	NA	NA	NA	NA	NA	NA	NA	NA
		clinical_neck_or_back_hernia	X___13728	Unknown_compount	Unknown_compount	0.157751	0.190891	0.826394	0.409489	0.940698	1	NA	NA	NA	NA	NA	NA	NA	NA	NA	NA	NA	NA	NA	NA	NA	NA	NA	NA	NA	NA	NA
		clinical_neck_or_back_hernia	carnosine	Amino Acid	Histidine Metabolism	0.212939	0.257742	0.82617	0.409615	0.940702	1	NA	NA	NA	NA	NA	NA	NA	NA	NA	NA	NA	NA	NA	NA	NA	NA	NA	NA	NA	NA	NA
		clinical_neck_or_back_hernia	X2_aminoheptanoate	Lipid	Fatty Acid, Amino	0.210067	0.254385	0.825785	0.409833	0.940835	1	NA	NA	NA	NA	NA	NA	NA	NA	NA	NA	NA	NA	NA	NA	NA	NA	NA	NA	NA	NA	NA
		clinical_neck_or_back_hernia	X___15854	Unknown_compount	Unknown_compount	0.16491	0.201191	0.819669	0.413304	0.94099	1	NA	NA	NA	NA	NA	NA	NA	NA	NA	NA	NA	NA	NA	NA	NA	NA	NA	NA	NA	NA	NA
		clinical_neck_or_back_hernia	X___12680	Unknown_compount	Unknown_compount	0.182484	0.223088	0.817994	0.414258	0.941039	1	NA	NA	NA	NA	NA	NA	NA	NA	NA	NA	NA	NA	NA	NA	NA	NA	NA	NA	NA	NA	NA
		clinical_neck_or_back_hernia	N_carbamoylaspartate	Nucleotide	Pyrimidine Metabolism, Orotate containing	-0.207751	0.255683	-0.812536	0.417375	0.941715	1	NA	NA	NA	NA	NA	NA	NA	NA	NA	NA	NA	NA	NA	NA	NA	NA	NA	NA	NA	NA	NA
		clinical_neck_or_back_hernia	X___19299	Unknown_compount	Unknown_compount	-0.254532	0.314061	-0.810453	0.418568	0.941879	1	NA	NA	NA	NA	NA	NA	NA	NA	NA	NA	NA	NA	NA	NA	NA	NA	NA	NA	NA	NA	NA
		clinical_neck_or_back_hernia	N_methylpipecolate	Xenobiotics	Bacterial/Fungal	0.199744	0.247963	0.805541	0.421389	0.942404	1	NA	NA	NA	NA	NA	NA	NA	NA	NA	NA	NA	NA	NA	NA	NA	NA	NA	NA	NA	NA	NA
		clinical_neck_or_back_hernia	malonate	Lipid	Fatty Acid Synthesis	0.155272	0.192927	0.804823	0.421803	0.942414	1	NA	NA	NA	NA	NA	NA	NA	NA	NA	NA	NA	NA	NA	NA	NA	NA	NA	NA	NA	NA	NA
		clinical_neck_or_back_hernia	X___25716	Unknown_compount	Unknown_compount	0.119232	0.148602	0.802354	0.423226	0.942607	1	NA	NA	NA	NA	NA	NA	NA	NA	NA	NA	NA	NA	NA	NA	NA	NA	NA	NA	NA	NA	NA
		clinical_neck_or_back_hernia	X___23919	Unknown_compount	Unknown_compount	0.161192	0.201001	0.801947	0.423461	0.942636	1	NA	NA	NA	NA	NA	NA	NA	NA	NA	NA	NA	NA	NA	NA	NA	NA	NA	NA	NA	NA	NA
		clinical_neck_or_back_hernia	X___24931	Unknown_compount	Unknown_compount	-0.275347	0.343895	-0.800674	0.424196	0.942737	1	NA	NA	NA	NA	NA	NA	NA	NA	NA	NA	NA	NA	NA	NA	NA	NA	NA	NA	NA	NA	NA
		clinical_neck_or_back_hernia	N_acetylglucosaminylasparagine	Carbohydrate	Aminosugar Metabolism	0.130805	0.163895	0.798106	0.425681	0.943213	1	NA	NA	NA	NA	NA	NA	NA	NA	NA	NA	NA	NA	NA	NA	NA	NA	NA	NA	NA	NA	NA
		clinical_neck_or_back_hernia	X4_ureidobutyrate	Nucleotide	Pyrimidine Metabolism, Uracil containing	-0.149565	0.188059	-0.795309	0.427303	0.943453	1	NA	NA	NA	NA	NA	NA	NA	NA	NA	NA	NA	NA	NA	NA	NA	NA	NA	NA	NA	NA	NA
		clinical_neck_or_back_hernia	malate	Energy	TCA Cycle	0.190494	0.239843	0.794247	0.427919	0.943587	1	NA	NA	NA	NA	NA	NA	NA	NA	NA	NA	NA	NA	NA	NA	NA	NA	NA	NA	NA	NA	NA
		clinical_neck_or_back_hernia	linoleoyl_ethanolamide	Lipid	Endocannabinoid	0.252581	0.318333	0.793447	0.428384	0.943587	1	NA	NA	NA	NA	NA	NA	NA	NA	NA	NA	NA	NA	NA	NA	NA	NA	NA	NA	NA	NA	NA
		clinical_neck_or_back_hernia	X___25323	Unknown_compount	Unknown_compount	-0.132182	0.16676	-0.792647	0.428849	0.9437	1	NA	NA	NA	NA	NA	NA	NA	NA	NA	NA	NA	NA	NA	NA	NA	NA	NA	NA	NA	NA	NA
		clinical_neck_or_back_hernia	caproate_6_0	Lipid	Medium Chain Fatty Acid	0.250945	0.316658	0.792479	0.428947	0.9437	1	NA	NA	NA	NA	NA	NA	NA	NA	NA	NA	NA	NA	NA	NA	NA	NA	NA	NA	NA	NA	NA
		clinical_neck_or_back_hernia	cysteine_s_sulfate	Amino Acid	Methionine, Cysteine, SAM and Taurine Metabolism	-0.129887	0.164573	-0.789236	0.430836	0.943934	1	NA	NA	NA	NA	NA	NA	NA	NA	NA	NA	NA	NA	NA	NA	NA	NA	NA	NA	NA	NA	NA
		clinical_neck_or_back_hernia	X1_palmitoyl_2_linoleoyl_GPC_16_0_18_2	Lipid	Phosphatidylcholine (PC)	-0.18017	0.228426	-0.788747	0.431121	0.944018	1	NA	NA	NA	NA	NA	NA	NA	NA	NA	NA	NA	NA	NA	NA	NA	NA	NA	NA	NA	NA	NA
		clinical_neck_or_back_hernia	X1_palmitoylglycerol_16_0	Lipid	Monoacylglycerol	-0.153553	0.194793	-0.788288	0.431389	0.944079	1	NA	NA	NA	NA	NA	NA	NA	NA	NA	NA	NA	NA	NA	NA	NA	NA	NA	NA	NA	NA	NA
		clinical_neck_or_back_hernia	X___25521	Unknown_compount	Unknown_compount	0.148002	0.188175	0.786513	0.432425	0.944177	1	NA	NA	NA	NA	NA	NA	NA	NA	NA	NA	NA	NA	NA	NA	NA	NA	NA	NA	NA	NA	NA
		clinical_neck_or_back_hernia	imidazole_propionate	Amino Acid	Histidine Metabolism	-0.264929	0.336961	-0.786231	0.43259	0.9442	1	NA	NA	NA	NA	NA	NA	NA	NA	NA	NA	NA	NA	NA	NA	NA	NA	NA	NA	NA	NA	NA
		clinical_neck_or_back_hernia	valine	Amino Acid	Leucine, Isoleucine and Valine Metabolism	0.0709698	0.0907244	0.782257	0.434916	0.944751	1	NA	NA	NA	NA	NA	NA	NA	NA	NA	NA	NA	NA	NA	NA	NA	NA	NA	NA	NA	NA	NA
		clinical_neck_or_back_hernia	X___12524	Unknown_compount	Unknown_compount	-0.111685	0.14385	-0.776399	0.438359	0.94514	1	NA	NA	NA	NA	NA	NA	NA	NA	NA	NA	NA	NA	NA	NA	NA	NA	NA	NA	NA	NA	NA
		clinical_neck_or_back_hernia	caffeate	Xenobiotics	Food Component/Plant	0.254486	0.328254	0.775271	0.439024	0.94514	1	NA	NA	NA	NA	NA	NA	NA	NA	NA	NA	NA	NA	NA	NA	NA	NA	NA	NA	NA	NA	NA
		clinical_neck_or_back_hernia	hypoxanthine	Nucleotide	Purine Metabolism, (Hypo)Xanthine/Inosine containing	0.134233	0.173871	0.772027	0.440939	0.945515	1	NA	NA	NA	NA	NA	NA	NA	NA	NA	NA	NA	NA	NA	NA	NA	NA	NA	NA	NA	NA	NA
		clinical_neck_or_back_hernia	N_alpha_acetylornithine	Amino Acid	Urea cycle; Arginine and Proline Metabolism	-0.118283	0.154597	-0.765108	0.445038	0.946772	1	NA	NA	NA	NA	NA	NA	NA	NA	NA	NA	NA	NA	NA	NA	NA	NA	NA	NA	NA	NA	NA
		clinical_neck_or_back_hernia	gamma_glutamylalanine	Peptide	Gamma-glutamyl Amino Acid	0.0915759	0.120374	0.760759	0.447627	0.946999	1	NA	NA	NA	NA	NA	NA	NA	NA	NA	NA	NA	NA	NA	NA	NA	NA	NA	NA	NA	NA	NA
		clinical_neck_or_back_hernia	N_butyryl_isoleucine	Amino Acid	Leucine, Isoleucine and Valine Metabolism	0.158907	0.209162	0.759732	0.448239	0.947092	1	NA	NA	NA	NA	NA	NA	NA	NA	NA	NA	NA	NA	NA	NA	NA	NA	NA	NA	NA	NA	NA
		clinical_neck_or_back_hernia	X___25111	Unknown_compount	Unknown_compount	-0.182573	0.241696	-0.755384	0.450838	0.947443	1	NA	NA	NA	NA	NA	NA	NA	NA	NA	NA	NA	NA	NA	NA	NA	NA	NA	NA	NA	NA	NA
		clinical_neck_or_back_hernia	X___25206	Unknown_compount	Unknown_compount	-0.199206	0.264101	-0.75428	0.451499	0.947456	1	NA	NA	NA	NA	NA	NA	NA	NA	NA	NA	NA	NA	NA	NA	NA	NA	NA	NA	NA	NA	NA
		clinical_neck_or_back_hernia	p_cresol_sulfate	Xenobiotics	Benzoate Metabolism	-0.222008	0.294627	-0.753523	0.451953	0.9475	1	NA	NA	NA	NA	NA	NA	NA	NA	NA	NA	NA	NA	NA	NA	NA	NA	NA	NA	NA	NA	NA
		clinical_neck_or_back_hernia	proline	Amino Acid	Urea cycle; Arginine and Proline Metabolism	-0.0652465	0.0866335	-0.753133	0.452187	0.9475	1	NA	NA	NA	NA	NA	NA	NA	NA	NA	NA	NA	NA	NA	NA	NA	NA	NA	NA	NA	NA	NA
		clinical_neck_or_back_hernia	X___21342	Unknown_compount	Unknown_compount	-0.0460866	0.0614705	-0.749735	0.454226	0.947602	1	NA	NA	NA	NA	NA	NA	NA	NA	NA	NA	NA	NA	NA	NA	NA	NA	NA	NA	NA	NA	NA
		clinical_neck_or_back_hernia	X___25010	Unknown_compount	Unknown_compount	0.147712	0.197255	0.748837	0.454766	0.947602	1	NA	NA	NA	NA	NA	NA	NA	NA	NA	NA	NA	NA	NA	NA	NA	NA	NA	NA	NA	NA	NA
		clinical_neck_or_back_hernia	carotene_diol__2	Cofactors and Vitamins	Vitamin A Metabolism	-0.137091	0.18327	-0.748025	0.455255	0.947812	1	NA	NA	NA	NA	NA	NA	NA	NA	NA	NA	NA	NA	NA	NA	NA	NA	NA	NA	NA	NA	NA
		clinical_neck_or_back_hernia	pseudouridine	Nucleotide	Pyrimidine Metabolism, Uracil containing	-0.125749	0.169153	-0.743405	0.458041	0.948437	1	NA	NA	NA	NA	NA	NA	NA	NA	NA	NA	NA	NA	NA	NA	NA	NA	NA	NA	NA	NA	NA
		clinical_neck_or_back_hernia	fumarate	Energy	TCA Cycle	0.155581	0.209571	0.742378	0.458661	0.948565	1	NA	NA	NA	NA	NA	NA	NA	NA	NA	NA	NA	NA	NA	NA	NA	NA	NA	NA	NA	NA	NA
		clinical_neck_or_back_hernia	X___25533	Unknown_compount	Unknown_compount	0.14729	0.198585	0.741702	0.45907	0.948584	1	NA	NA	NA	NA	NA	NA	NA	NA	NA	NA	NA	NA	NA	NA	NA	NA	NA	NA	NA	NA	NA
		clinical_neck_or_back_hernia	X2_hydroxyheptanoate.	Lipid	Fatty Acid, Monohydroxy	0.106905	0.14497	0.737429	0.461658	0.948801	1	NA	NA	NA	NA	NA	NA	NA	NA	NA	NA	NA	NA	NA	NA	NA	NA	NA	NA	NA	NA	NA
		clinical_neck_or_back_hernia	gentisate	Amino Acid	Tyrosine Metabolism	0.205844	0.28019	0.734658	0.463341	0.9492	1	NA	NA	NA	NA	NA	NA	NA	NA	NA	NA	NA	NA	NA	NA	NA	NA	NA	NA	NA	NA	NA
		clinical_neck_or_back_hernia	N_acetylserine	Amino Acid	Glycine, Serine and Threonine Metabolism	-0.121188	0.165229	-0.733452	0.464074	0.94921	1	NA	NA	NA	NA	NA	NA	NA	NA	NA	NA	NA	NA	NA	NA	NA	NA	NA	NA	NA	NA	NA
		clinical_neck_or_back_hernia	X___25958	Unknown_compount	Unknown_compount	0.145022	0.198428	0.730856	0.465655	0.949411	1	NA	NA	NA	NA	NA	NA	NA	NA	NA	NA	NA	NA	NA	NA	NA	NA	NA	NA	NA	NA	NA
		clinical_neck_or_back_hernia	gamma_glutamylisoleucine.	Peptide	Gamma-glutamyl Amino Acid	0.100258	0.137257	0.730439	0.46591	0.949569	1	NA	NA	NA	NA	NA	NA	NA	NA	NA	NA	NA	NA	NA	NA	NA	NA	NA	NA	NA	NA	NA
		clinical_neck_or_back_hernia	sulfate.	Xenobiotics	Chemical	-0.183155	0.251751	-0.727525	0.467688	0.950185	1	NA	NA	NA	NA	NA	NA	NA	NA	NA	NA	NA	NA	NA	NA	NA	NA	NA	NA	NA	NA	NA
		clinical_neck_or_back_hernia	X___15853	Unknown_compount	Unknown_compount	0.126784	0.175125	0.723965	0.469867	0.950312	1	NA	NA	NA	NA	NA	NA	NA	NA	NA	NA	NA	NA	NA	NA	NA	NA	NA	NA	NA	NA	NA
		clinical_neck_or_back_hernia	X___17653	Unknown_compount	Unknown_compount	-0.159185	0.22007	-0.723338	0.470251	0.950352	1	NA	NA	NA	NA	NA	NA	NA	NA	NA	NA	NA	NA	NA	NA	NA	NA	NA	NA	NA	NA	NA
		clinical_neck_or_back_hernia	citrate	Energy	TCA Cycle	0.143867	0.199286	0.721916	0.471124	0.950544	1	NA	NA	NA	NA	NA	NA	NA	NA	NA	NA	NA	NA	NA	NA	NA	NA	NA	NA	NA	NA	NA
		clinical_neck_or_back_hernia	X2_3_dihydroxyisovalerate	Xenobiotics	Food Component/Plant	0.157642	0.218379	0.721872	0.471151	0.950555	1	NA	NA	NA	NA	NA	NA	NA	NA	NA	NA	NA	NA	NA	NA	NA	NA	NA	NA	NA	NA	NA
		clinical_neck_or_back_hernia	N_methylalanine	Amino Acid	Alanine and Aspartate Metabolism	0.14063	0.19639	0.716075	0.474715	0.951234	1	NA	NA	NA	NA	NA	NA	NA	NA	NA	NA	NA	NA	NA	NA	NA	NA	NA	NA	NA	NA	NA
		clinical_neck_or_back_hernia	N_acetylalanine	Amino Acid	Alanine and Aspartate Metabolism	0.142224	0.198416	0.716796	0.474271	0.951234	1	NA	NA	NA	NA	NA	NA	NA	NA	NA	NA	NA	NA	NA	NA	NA	NA	NA	NA	NA	NA	NA
		clinical_neck_or_back_hernia	X3_amino_2_piperidone	Amino Acid	Urea cycle; Arginine and Proline Metabolism	0.150319	0.212388	0.707759	0.479855	0.951869	1	NA	NA	NA	NA	NA	NA	NA	NA	NA	NA	NA	NA	NA	NA	NA	NA	NA	NA	NA	NA	NA
		clinical_neck_or_back_hernia	X___25710	Unknown_compount	Unknown_compount	0.10951	0.154938	0.7068	0.480449	0.952121	1	NA	NA	NA	NA	NA	NA	NA	NA	NA	NA	NA	NA	NA	NA	NA	NA	NA	NA	NA	NA	NA
		clinical_neck_or_back_hernia	gamma_glutamylphenylalanine	Peptide	Gamma-glutamyl Amino Acid	0.103868	0.147676	0.703353	0.48259	0.952704	1	NA	NA	NA	NA	NA	NA	NA	NA	NA	NA	NA	NA	NA	NA	NA	NA	NA	NA	NA	NA	NA
		clinical_neck_or_back_hernia	X2_pyrrolidinone	Amino Acid	Glutamate Metabolism	0.0916755	0.130692	0.701463	0.483766	0.952796	1	NA	NA	NA	NA	NA	NA	NA	NA	NA	NA	NA	NA	NA	NA	NA	NA	NA	NA	NA	NA	NA
		clinical_neck_or_back_hernia	X___24210	Unknown_compount	Unknown_compount	-0.239613	0.342072	-0.700475	0.484381	0.952806	1	NA	NA	NA	NA	NA	NA	NA	NA	NA	NA	NA	NA	NA	NA	NA	NA	NA	NA	NA	NA	NA
		clinical_neck_or_back_hernia	pheophytin_A	Xenobiotics	Food Component/Plant	-0.239142	0.344786	-0.693595	0.488678	0.95299	1	NA	NA	NA	NA	NA	NA	NA	NA	NA	NA	NA	NA	NA	NA	NA	NA	NA	NA	NA	NA	NA
		clinical_neck_or_back_hernia	X___25955	Unknown_compount	Unknown_compount	-0.131945	0.189203	-0.697372	0.486317	0.95299	1	NA	NA	NA	NA	NA	NA	NA	NA	NA	NA	NA	NA	NA	NA	NA	NA	NA	NA	NA	NA	NA
		clinical_neck_or_back_hernia	X2_hydroxyglutarate	Lipid	Fatty Acid, Dicarboxylate	-0.126576	0.182051	-0.695282	0.487623	0.95299	1	NA	NA	NA	NA	NA	NA	NA	NA	NA	NA	NA	NA	NA	NA	NA	NA	NA	NA	NA	NA	NA
		clinical_neck_or_back_hernia	X___17960	Unknown_compount	Unknown_compount	0.144967	0.207825	0.697542	0.486211	0.95299	1	NA	NA	NA	NA	NA	NA	NA	NA	NA	NA	NA	NA	NA	NA	NA	NA	NA	NA	NA	NA	NA
		clinical_neck_or_back_hernia	taurine	Amino Acid	Methionine, Cysteine, SAM and Taurine Metabolism	0.289104	0.416814	0.693605	0.488672	0.95299	1	NA	NA	NA	NA	NA	NA	NA	NA	NA	NA	NA	NA	NA	NA	NA	NA	NA	NA	NA	NA	NA
		clinical_neck_or_back_hernia	phytosphingosine	Lipid	Sphingolipid Synthesis	0.123623	0.178334	0.693211	0.488918	0.953018	1	NA	NA	NA	NA	NA	NA	NA	NA	NA	NA	NA	NA	NA	NA	NA	NA	NA	NA	NA	NA	NA
		clinical_neck_or_back_hernia	X___14263	Unknown_compount	Unknown_compount	0.114443	0.165565	0.691228	0.490161	0.953041	1	NA	NA	NA	NA	NA	NA	NA	NA	NA	NA	NA	NA	NA	NA	NA	NA	NA	NA	NA	NA	NA
		clinical_neck_or_back_hernia	urate	Nucleotide	Purine Metabolism, (Hypo)Xanthine/Inosine containing	-0.146651	0.212758	-0.689289	0.491378	0.953059	1	NA	NA	NA	NA	NA	NA	NA	NA	NA	NA	NA	NA	NA	NA	NA	NA	NA	NA	NA	NA	NA
		clinical_neck_or_back_hernia	arginine	Amino Acid	Urea cycle; Arginine and Proline Metabolism	-0.230338	0.334496	-0.688611	0.491804	0.953122	1	NA	NA	NA	NA	NA	NA	NA	NA	NA	NA	NA	NA	NA	NA	NA	NA	NA	NA	NA	NA	NA
