## Supplemental Table 1-22 for "The faecal metabolome and its determinants in inflammatory bowel disease" (part 76 of 263)

### Sheet: S12 (continued)
		Linear regression	Color scheme
		clinical_neck_or_back_hernia	phytanate	Xenobiotics	Food Component/Plant	-0.202903	0.295692	-0.686198	0.493321	0.953394	1	NA	NA	NA	NA	NA	NA	NA	NA	NA	NA	NA	NA	NA	NA	NA	NA	NA	NA	NA	NA	NA
		clinical_neck_or_back_hernia	X___25944	Unknown_compount	Unknown_compount	0.118992	0.173896	0.684271	0.494534	0.953676	1	NA	NA	NA	NA	NA	NA	NA	NA	NA	NA	NA	NA	NA	NA	NA	NA	NA	NA	NA	NA	NA
		clinical_neck_or_back_hernia	N_stearoyl_sphinganine_d18_0_18_0.	Lipid	Dihydroceramides	0.15856	0.234138	0.677205	0.498997	0.953858	1	NA	NA	NA	NA	NA	NA	NA	NA	NA	NA	NA	NA	NA	NA	NA	NA	NA	NA	NA	NA	NA
		clinical_neck_or_back_hernia	X1_linolenoylglycerol_18_3	Lipid	Monoacylglycerol	-0.276059	0.40773	-0.677064	0.499086	0.953867	1	NA	NA	NA	NA	NA	NA	NA	NA	NA	NA	NA	NA	NA	NA	NA	NA	NA	NA	NA	NA	NA
		clinical_neck_or_back_hernia	X4_imidazoleacetate	Amino Acid	Histidine Metabolism	-0.170304	0.252611	-0.674173	0.500919	0.95426	1	NA	NA	NA	NA	NA	NA	NA	NA	NA	NA	NA	NA	NA	NA	NA	NA	NA	NA	NA	NA	NA
		clinical_neck_or_back_hernia	X2_3_dimethylsuccinate	Amino Acid	Leucine, Isoleucine and Valine Metabolism	-0.148752	0.2206	-0.674307	0.500834	0.95426	1	NA	NA	NA	NA	NA	NA	NA	NA	NA	NA	NA	NA	NA	NA	NA	NA	NA	NA	NA	NA	NA
		clinical_neck_or_back_hernia	homocysteine	Amino Acid	Methionine, Cysteine, SAM and Taurine Metabolism	-0.116991	0.173864	-0.672893	0.501732	0.954451	1	NA	NA	NA	NA	NA	NA	NA	NA	NA	NA	NA	NA	NA	NA	NA	NA	NA	NA	NA	NA	NA
		clinical_neck_or_back_hernia	X___19220	Unknown_compount	Unknown_compount	0.187497	0.278614	0.672964	0.501687	0.954451	1	NA	NA	NA	NA	NA	NA	NA	NA	NA	NA	NA	NA	NA	NA	NA	NA	NA	NA	NA	NA	NA
		clinical_neck_or_back_hernia	X___25563	Unknown_compount	Unknown_compount	0.131309	0.195601	0.671309	0.502737	0.954562	1	NA	NA	NA	NA	NA	NA	NA	NA	NA	NA	NA	NA	NA	NA	NA	NA	NA	NA	NA	NA	NA
		clinical_neck_or_back_hernia	glycerophosphoserine.	Lipid	Phospholipid Metabolism	-0.119059	0.178048	-0.668689	0.504404	0.954966	1	NA	NA	NA	NA	NA	NA	NA	NA	NA	NA	NA	NA	NA	NA	NA	NA	NA	NA	NA	NA	NA
		clinical_neck_or_back_hernia	lactate	Carbohydrate	Glycolysis, Gluconeogenesis, and Pyruvate Metabolism	0.13739	0.205668	0.668018	0.504832	0.955102	1	NA	NA	NA	NA	NA	NA	NA	NA	NA	NA	NA	NA	NA	NA	NA	NA	NA	NA	NA	NA	NA
		clinical_neck_or_back_hernia	X___12117	Unknown_compount	Unknown_compount	-0.146016	0.220038	-0.663592	0.507656	0.955613	1	NA	NA	NA	NA	NA	NA	NA	NA	NA	NA	NA	NA	NA	NA	NA	NA	NA	NA	NA	NA	NA
		clinical_neck_or_back_hernia	thiamin__Vitamin_B1	Cofactors and Vitamins	Thiamine Metabolism	0.194011	0.292226	0.663906	0.507455	0.955613	1	NA	NA	NA	NA	NA	NA	NA	NA	NA	NA	NA	NA	NA	NA	NA	NA	NA	NA	NA	NA	NA
		clinical_neck_or_back_hernia	carboxyethyl_GABA	Amino Acid	Glutamate Metabolism	-0.123353	0.186237	-0.662344	0.508453	0.955675	1	NA	NA	NA	NA	NA	NA	NA	NA	NA	NA	NA	NA	NA	NA	NA	NA	NA	NA	NA	NA	NA
		clinical_neck_or_back_hernia	acisoga	Amino Acid	Polyamine Metabolism	-0.128078	0.193577	-0.66164	0.508904	0.955741	1	NA	NA	NA	NA	NA	NA	NA	NA	NA	NA	NA	NA	NA	NA	NA	NA	NA	NA	NA	NA	NA
		clinical_neck_or_back_hernia	lignoceroylcarnitine__C24.	Lipid	Fatty Acid Metabolism (Acyl Carnitine, Long Chain Saturated)	0.0917387	0.138909	0.660424	0.509682	0.955779	1	NA	NA	NA	NA	NA	NA	NA	NA	NA	NA	NA	NA	NA	NA	NA	NA	NA	NA	NA	NA	NA
		clinical_neck_or_back_hernia	X___25701	Unknown_compount	Unknown_compount	0.115186	0.17488	0.658653	0.510817	0.955886	1	NA	NA	NA	NA	NA	NA	NA	NA	NA	NA	NA	NA	NA	NA	NA	NA	NA	NA	NA	NA	NA
		clinical_neck_or_back_hernia	X___25838	Unknown_compount	Unknown_compount	0.148176	0.225287	0.657719	0.511416	0.955929	1	NA	NA	NA	NA	NA	NA	NA	NA	NA	NA	NA	NA	NA	NA	NA	NA	NA	NA	NA	NA	NA
		clinical_neck_or_back_hernia	X2_deoxyuridine	Nucleotide	Pyrimidine Metabolism, Uracil containing	0.204173	0.311816	0.654786	0.513299	0.956274	1	NA	NA	NA	NA	NA	NA	NA	NA	NA	NA	NA	NA	NA	NA	NA	NA	NA	NA	NA	NA	NA
		clinical_neck_or_back_hernia	pantothenate__Vitamin_B5	Cofactors and Vitamins	Pantothenate and CoA Metabolism	-0.112036	0.171888	-0.651798	0.515221	0.956373	1	NA	NA	NA	NA	NA	NA	NA	NA	NA	NA	NA	NA	NA	NA	NA	NA	NA	NA	NA	NA	NA
		clinical_neck_or_back_hernia	Methylbutyric_acid	SCFA	SCFA	0.134921	0.206952	0.651941	0.515132	0.956373	1	NA	NA	NA	NA	NA	NA	NA	NA	NA	NA	NA	NA	NA	NA	NA	NA	NA	NA	NA	NA	NA
		clinical_neck_or_back_hernia	N_acetyltaurine	Amino Acid	Methionine, Cysteine, SAM and Taurine Metabolism	0.292562	0.448538	0.652256	0.514926	0.956373	1	NA	NA	NA	NA	NA	NA	NA	NA	NA	NA	NA	NA	NA	NA	NA	NA	NA	NA	NA	NA	NA
		clinical_neck_or_back_hernia	gamma_glutamyl_alpha_lysine	Peptide	Gamma-glutamyl Amino Acid	0.0783872	0.120635	0.649787	0.516517	0.95663	1	NA	NA	NA	NA	NA	NA	NA	NA	NA	NA	NA	NA	NA	NA	NA	NA	NA	NA	NA	NA	NA
		clinical_neck_or_back_hernia	palmitoyl_dihydrosphingomyelin_d18_0_16_0.	Lipid	Dihydrosphingomyelins	0.176051	0.272755	0.645454	0.519315	0.957145	1	NA	NA	NA	NA	NA	NA	NA	NA	NA	NA	NA	NA	NA	NA	NA	NA	NA	NA	NA	NA	NA
		clinical_neck_or_back_hernia	heptadecasphingosine_d17_1	Lipid	Sphingosines	0.182325	0.284668	0.640483	0.522534	0.957737	1	NA	NA	NA	NA	NA	NA	NA	NA	NA	NA	NA	NA	NA	NA	NA	NA	NA	NA	NA	NA	NA
		clinical_neck_or_back_hernia	oleoyl_linoleoyl_glycerol_18_1_18_2__2_	Lipid	Diacylglycerol	-0.20374	0.318422	-0.639843	0.52295	0.95779	1	NA	NA	NA	NA	NA	NA	NA	NA	NA	NA	NA	NA	NA	NA	NA	NA	NA	NA	NA	NA	NA
		clinical_neck_or_back_hernia	X___25492	Unknown_compount	Unknown_compount	0.161568	0.254063	0.635937	0.525488	0.958147	1	NA	NA	NA	NA	NA	NA	NA	NA	NA	NA	NA	NA	NA	NA	NA	NA	NA	NA	NA	NA	NA
		clinical_neck_or_back_hernia	X2_deoxyinosine	Nucleotide	Purine Metabolism, (Hypo)Xanthine/Inosine containing	0.228609	0.360598	0.633973	0.526766	0.958426	1	NA	NA	NA	NA	NA	NA	NA	NA	NA	NA	NA	NA	NA	NA	NA	NA	NA	NA	NA	NA	NA
		clinical_neck_or_back_hernia	hydroxymethylpyrimidine	Cofactors and Vitamins	Thiamine Metabolism	-0.147377	0.23273	-0.633253	0.527235	0.958549	1	NA	NA	NA	NA	NA	NA	NA	NA	NA	NA	NA	NA	NA	NA	NA	NA	NA	NA	NA	NA	NA
		clinical_neck_or_back_hernia	X5_methyluridine_ribothymidine	Nucleotide	Pyrimidine Metabolism, Uracil containing	-0.161628	0.255785	-0.631889	0.528124	0.958664	1	NA	NA	NA	NA	NA	NA	NA	NA	NA	NA	NA	NA	NA	NA	NA	NA	NA	NA	NA	NA	NA
		clinical_neck_or_back_hernia	N1_N12_diacetylspermine	Amino Acid	Polyamine Metabolism	0.245579	0.38988	0.629882	0.529434	0.958821	1	NA	NA	NA	NA	NA	NA	NA	NA	NA	NA	NA	NA	NA	NA	NA	NA	NA	NA	NA	NA	NA
		clinical_neck_or_back_hernia	X___18278	Unknown_compount	Unknown_compount	0.0930124	0.14793	0.628758	0.530169	0.95894	1	NA	NA	NA	NA	NA	NA	NA	NA	NA	NA	NA	NA	NA	NA	NA	NA	NA	NA	NA	NA	NA
		clinical_neck_or_back_hernia	tricarballylate	Energy	TCA Cycle	-0.180887	0.289895	-0.623972	0.533302	0.958989	1	NA	NA	NA	NA	NA	NA	NA	NA	NA	NA	NA	NA	NA	NA	NA	NA	NA	NA	NA	NA	NA
		clinical_neck_or_back_hernia	glutamate__gamma_methyl_ester	Amino Acid	Glutamate Metabolism	0.111456	0.178342	0.624956	0.532656	0.958989	1	NA	NA	NA	NA	NA	NA	NA	NA	NA	NA	NA	NA	NA	NA	NA	NA	NA	NA	NA	NA	NA
		clinical_neck_or_back_hernia	N6_N6_dimethyllysine	Amino Acid	Lysine Metabolism	0.186256	0.298595	0.623773	0.533432	0.958989	1	NA	NA	NA	NA	NA	NA	NA	NA	NA	NA	NA	NA	NA	NA	NA	NA	NA	NA	NA	NA	NA
		clinical_neck_or_back_hernia	thymidine	Nucleotide	Pyrimidine Metabolism, Thymine containing	0.197898	0.317975	0.622369	0.534353	0.959004	1	NA	NA	NA	NA	NA	NA	NA	NA	NA	NA	NA	NA	NA	NA	NA	NA	NA	NA	NA	NA	NA
		clinical_neck_or_back_hernia	X2_deoxyguanosine	Nucleotide	Purine Metabolism, Guanine containing	0.215606	0.346589	0.622081	0.534542	0.959034	1	NA	NA	NA	NA	NA	NA	NA	NA	NA	NA	NA	NA	NA	NA	NA	NA	NA	NA	NA	NA	NA
		clinical_neck_or_back_hernia	cadaverine	Amino Acid	Lysine Metabolism	0.310292	0.498796	0.622081	0.534542	0.959034	1	NA	NA	NA	NA	NA	NA	NA	NA	NA	NA	NA	NA	NA	NA	NA	NA	NA	NA	NA	NA	NA
		clinical_neck_or_back_hernia	X___14454	Unknown_compount	Unknown_compount	-0.140592	0.226358	-0.621105	0.535183	0.959186	1	NA	NA	NA	NA	NA	NA	NA	NA	NA	NA	NA	NA	NA	NA	NA	NA	NA	NA	NA	NA	NA
		clinical_neck_or_back_hernia	citrulline	Amino Acid	Urea cycle; Arginine and Proline Metabolism	0.0787183	0.127038	0.619641	0.536144	0.959385	1	NA	NA	NA	NA	NA	NA	NA	NA	NA	NA	NA	NA	NA	NA	NA	NA	NA	NA	NA	NA	NA
		clinical_neck_or_back_hernia	X___25676	Unknown_compount	Unknown_compount	0.0974359	0.157689	0.617901	0.537288	0.959594	1	NA	NA	NA	NA	NA	NA	NA	NA	NA	NA	NA	NA	NA	NA	NA	NA	NA	NA	NA	NA	NA
		clinical_neck_or_back_hernia	pimelate_C7_DC	Lipid	Fatty Acid, Dicarboxylate	-0.133379	0.216316	-0.616592	0.53815	0.959738	1	NA	NA	NA	NA	NA	NA	NA	NA	NA	NA	NA	NA	NA	NA	NA	NA	NA	NA	NA	NA	NA
		clinical_neck_or_back_hernia	maltose	Carbohydrate	Glycogen Metabolism	-0.180522	0.294604	-0.612763	0.540675	0.959939	1	NA	NA	NA	NA	NA	NA	NA	NA	NA	NA	NA	NA	NA	NA	NA	NA	NA	NA	NA	NA	NA
		clinical_neck_or_back_hernia	leu_val_val	Peptide	Polypeptide	-0.152769	0.250104	-0.61082	0.541958	0.959939	1	NA	NA	NA	NA	NA	NA	NA	NA	NA	NA	NA	NA	NA	NA	NA	NA	NA	NA	NA	NA	NA
		clinical_neck_or_back_hernia	myristoleate_14_1n5	Lipid	Long Chain Monounsaturated Fatty Acid	-0.137018	0.222639	-0.615428	0.538917	0.959939	1	NA	NA	NA	NA	NA	NA	NA	NA	NA	NA	NA	NA	NA	NA	NA	NA	NA	NA	NA	NA	NA
		clinical_neck_or_back_hernia	palmitoleate_16_1n7	Lipid	Long Chain Monounsaturated Fatty Acid	-0.116878	0.190954	-0.612073	0.54113	0.959939	1	NA	NA	NA	NA	NA	NA	NA	NA	NA	NA	NA	NA	NA	NA	NA	NA	NA	NA	NA	NA	NA
		clinical_neck_or_back_hernia	X3_methylhistidine	Amino Acid	Histidine Metabolism	0.176295	0.288846	0.610343	0.542273	0.959939	1	NA	NA	NA	NA	NA	NA	NA	NA	NA	NA	NA	NA	NA	NA	NA	NA	NA	NA	NA	NA	NA
		clinical_neck_or_back_hernia	X___25519	Unknown_compount	Unknown_compount	0.189264	0.307907	0.61468	0.53941	0.959939	1	NA	NA	NA	NA	NA	NA	NA	NA	NA	NA	NA	NA	NA	NA	NA	NA	NA	NA	NA	NA	NA
		clinical_neck_or_back_hernia	fructose	Carbohydrate	Fructose, Mannose and Galactose Metabolism	-0.134516	0.221225	-0.60805	0.54379	0.960108	1	NA	NA	NA	NA	NA	NA	NA	NA	NA	NA	NA	NA	NA	NA	NA	NA	NA	NA	NA	NA	NA
		clinical_neck_or_back_hernia	N_acetylglucosamine_N_acetylgalactosamine	Carbohydrate	Aminosugar Metabolism	-0.0903366	0.148842	-0.606928	0.544533	0.960171	1	NA	NA	NA	NA	NA	NA	NA	NA	NA	NA	NA	NA	NA	NA	NA	NA	NA	NA	NA	NA	NA
		clinical_neck_or_back_hernia	dihydroorotate	Nucleotide	Pyrimidine Metabolism, Orotate containing	-0.147387	0.243591	-0.605056	0.545774	0.960322	1	NA	NA	NA	NA	NA	NA	NA	NA	NA	NA	NA	NA	NA	NA	NA	NA	NA	NA	NA	NA	NA
		clinical_neck_or_back_hernia	X1_1_enyl_palmitoyl_GPE_P_16_0.	Lipid	Lysoplasmalogen	0.157848	0.261259	0.604181	0.546355	0.960385	1	NA	NA	NA	NA	NA	NA	NA	NA	NA	NA	NA	NA	NA	NA	NA	NA	NA	NA	NA	NA	NA
		clinical_neck_or_back_hernia	eicosenoate_20_1n9_or_1n11	Lipid	Long Chain Monounsaturated Fatty Acid	-0.161574	0.267552	-0.603895	0.546544	0.960444	1	NA	NA	NA	NA	NA	NA	NA	NA	NA	NA	NA	NA	NA	NA	NA	NA	NA	NA	NA	NA	NA
		clinical_neck_or_back_hernia	X___24295	Unknown_compount	Unknown_compount	0.102912	0.170485	0.603642	0.546712	0.960567	1	NA	NA	NA	NA	NA	NA	NA	NA	NA	NA	NA	NA	NA	NA	NA	NA	NA	NA	NA	NA	NA
		clinical_neck_or_back_hernia	valerate_5_0	Lipid	Short Chain Fatty Acid	-0.14738	0.24459	-0.60256	0.547431	0.960581	1	NA	NA	NA	NA	NA	NA	NA	NA	NA	NA	NA	NA	NA	NA	NA	NA	NA	NA	NA	NA	NA
		clinical_neck_or_back_hernia	X5_hydroxymethylfurfural	Xenobiotics	Food Component/Plant	0.123721	0.205222	0.602866	0.547227	0.960581	1	NA	NA	NA	NA	NA	NA	NA	NA	NA	NA	NA	NA	NA	NA	NA	NA	NA	NA	NA	NA	NA
		clinical_neck_or_back_hernia	isovaleric_acid	SCFA	SCFA	0.130789	0.217659	0.600887	0.548542	0.960662	1	NA	NA	NA	NA	NA	NA	NA	NA	NA	NA	NA	NA	NA	NA	NA	NA	NA	NA	NA	NA	NA
		clinical_neck_or_back_hernia	X___24412	Unknown_compount	Unknown_compount	0.125733	0.209301	0.60073	0.548647	0.960743	1	NA	NA	NA	NA	NA	NA	NA	NA	NA	NA	NA	NA	NA	NA	NA	NA	NA	NA	NA	NA	NA
		clinical_neck_or_back_hernia	X3_hydroxyadipate.	Lipid	Fatty Acid, Dicarboxylate	-0.111196	0.185428	-0.599672	0.54935	0.960839	1	NA	NA	NA	NA	NA	NA	NA	NA	NA	NA	NA	NA	NA	NA	NA	NA	NA	NA	NA	NA	NA
		clinical_neck_or_back_hernia	X___15856	Unknown_compount	Unknown_compount	0.139387	0.232822	0.598685	0.550007	0.960978	1	NA	NA	NA	NA	NA	NA	NA	NA	NA	NA	NA	NA	NA	NA	NA	NA	NA	NA	NA	NA	NA
		clinical_neck_or_back_hernia	X___25779	Unknown_compount	Unknown_compount	-0.104121	0.174737	-0.595873	0.551881	0.961163	1	NA	NA	NA	NA	NA	NA	NA	NA	NA	NA	NA	NA	NA	NA	NA	NA	NA	NA	NA	NA	NA
		clinical_neck_or_back_hernia	X___25432	Unknown_compount	Unknown_compount	0.181926	0.306483	0.593593	0.553403	0.961163	1	NA	NA	NA	NA	NA	NA	NA	NA	NA	NA	NA	NA	NA	NA	NA	NA	NA	NA	NA	NA	NA
		clinical_neck_or_back_hernia	X5_2_Hydroxyethyl_4_methylthiazole	Cofactors and Vitamins	Thiamine Metabolism	-0.1779	0.30172	-0.589618	0.55606	0.961606	1	NA	NA	NA	NA	NA	NA	NA	NA	NA	NA	NA	NA	NA	NA	NA	NA	NA	NA	NA	NA	NA
		clinical_neck_or_back_hernia	undecanedioate_C11_DC	Lipid	Fatty Acid, Dicarboxylate	-0.0818034	0.138736	-0.589635	0.556049	0.961606	1	NA	NA	NA	NA	NA	NA	NA	NA	NA	NA	NA	NA	NA	NA	NA	NA	NA	NA	NA	NA	NA
		clinical_neck_or_back_hernia	cysteine	Amino Acid	Methionine, Cysteine, SAM and Taurine Metabolism	0.0485432	0.0826167	0.587571	0.557431	0.961688	1	NA	NA	NA	NA	NA	NA	NA	NA	NA	NA	NA	NA	NA	NA	NA	NA	NA	NA	NA	NA	NA
		clinical_neck_or_back_hernia	glycerophosphoinositol.	Lipid	Phospholipid Metabolism	0.122627	0.208792	0.587317	0.557601	0.961741	1	NA	NA	NA	NA	NA	NA	NA	NA	NA	NA	NA	NA	NA	NA	NA	NA	NA	NA	NA	NA	NA
		clinical_neck_or_back_hernia	isobutyric_acid	SCFA	SCFA	0.117809	0.200829	0.586611	0.558075	0.961984	1	NA	NA	NA	NA	NA	NA	NA	NA	NA	NA	NA	NA	NA	NA	NA	NA	NA	NA	NA	NA	NA
		clinical_neck_or_back_hernia	X___25556	Unknown_compount	Unknown_compount	-0.100271	0.171238	-0.585563	0.558777	0.962033	1	NA	NA	NA	NA	NA	NA	NA	NA	NA	NA	NA	NA	NA	NA	NA	NA	NA	NA	NA	NA	NA
		clinical_neck_or_back_hernia	X___20185	Unknown_compount	Unknown_compount	0.0883368	0.150871	0.585514	0.558811	0.962033	1	NA	NA	NA	NA	NA	NA	NA	NA	NA	NA	NA	NA	NA	NA	NA	NA	NA	NA	NA	NA	NA
		clinical_neck_or_back_hernia	X1_palmitoyl_GPG_16_0.	Lipid	Lysophospholipid	-0.129883	0.223066	-0.582263	0.560994	0.962602	1	NA	NA	NA	NA	NA	NA	NA	NA	NA	NA	NA	NA	NA	NA	NA	NA	NA	NA	NA	NA	NA
		clinical_neck_or_back_hernia	N_methylleucine	Amino Acid	Leucine, Isoleucine and Valine Metabolism	-0.11965	0.20546	-0.58235	0.560935	0.962602	1	NA	NA	NA	NA	NA	NA	NA	NA	NA	NA	NA	NA	NA	NA	NA	NA	NA	NA	NA	NA	NA
		clinical_neck_or_back_hernia	pelargonate_9_0	Lipid	Medium Chain Fatty Acid	-0.0560621	0.0963236	-0.582018	0.561159	0.962602	1	NA	NA	NA	NA	NA	NA	NA	NA	NA	NA	NA	NA	NA	NA	NA	NA	NA	NA	NA	NA	NA
		clinical_neck_or_back_hernia	X3_formylindole	Xenobiotics	Food Component/Plant	0.0806321	0.138813	0.580867	0.561933	0.962672	1	NA	NA	NA	NA	NA	NA	NA	NA	NA	NA	NA	NA	NA	NA	NA	NA	NA	NA	NA	NA	NA
		clinical_neck_or_back_hernia	indolin_2_one	Xenobiotics	Food Component/Plant	-0.216616	0.373144	-0.580514	0.56217	0.962768	1	NA	NA	NA	NA	NA	NA	NA	NA	NA	NA	NA	NA	NA	NA	NA	NA	NA	NA	NA	NA	NA
		clinical_neck_or_back_hernia	sphinganine	Lipid	Sphingolipid Synthesis	0.118673	0.204578	0.58009	0.562456	0.962853	1	NA	NA	NA	NA	NA	NA	NA	NA	NA	NA	NA	NA	NA	NA	NA	NA	NA	NA	NA	NA	NA
		clinical_neck_or_back_hernia	leucylglutamine.	Peptide	Dipeptide	0.104927	0.181255	0.578895	0.56326	0.962935	1	NA	NA	NA	NA	NA	NA	NA	NA	NA	NA	NA	NA	NA	NA	NA	NA	NA	NA	NA	NA	NA
		clinical_neck_or_back_hernia	X___25546	Unknown_compount	Unknown_compount	-0.130736	0.226162	-0.578063	0.563821	0.963098	1	NA	NA	NA	NA	NA	NA	NA	NA	NA	NA	NA	NA	NA	NA	NA	NA	NA	NA	NA	NA	NA
		clinical_neck_or_back_hernia	nicotinate_ribonucleoside	Cofactors and Vitamins	Nicotinate and Nicotinamide Metabolism	-0.176995	0.306901	-0.576715	0.56473	0.963238	1	NA	NA	NA	NA	NA	NA	NA	NA	NA	NA	NA	NA	NA	NA	NA	NA	NA	NA	NA	NA	NA
		clinical_neck_or_back_hernia	X4_methyl_2_oxopentanoate	Amino Acid	Leucine, Isoleucine and Valine Metabolism	0.0927044	0.161832	0.572843	0.567344	0.963837	1	NA	NA	NA	NA	NA	NA	NA	NA	NA	NA	NA	NA	NA	NA	NA	NA	NA	NA	NA	NA	NA
		clinical_neck_or_back_hernia	methionine	Amino Acid	Methionine, Cysteine, SAM and Taurine Metabolism	-0.0497183	0.0868727	-0.572312	0.567703	0.964027	1	NA	NA	NA	NA	NA	NA	NA	NA	NA	NA	NA	NA	NA	NA	NA	NA	NA	NA	NA	NA	NA
		clinical_neck_or_back_hernia	apigenin	Xenobiotics	Food Component/Plant	-0.175752	0.308458	-0.569776	0.569419	0.964377	1	NA	NA	NA	NA	NA	NA	NA	NA	NA	NA	NA	NA	NA	NA	NA	NA	NA	NA	NA	NA	NA
		clinical_neck_or_back_hernia	N_methyl_GABA	Amino Acid	Glutamate Metabolism	-0.107554	0.191161	-0.562637	0.574263	0.964567	1	NA	NA	NA	NA	NA	NA	NA	NA	NA	NA	NA	NA	NA	NA	NA	NA	NA	NA	NA	NA	NA
		clinical_neck_or_back_hernia	X1_stearoyl_GPG_18_0	Lipid	Lysophospholipid	-0.102811	0.183097	-0.561514	0.575026	0.964684	1	NA	NA	NA	NA	NA	NA	NA	NA	NA	NA	NA	NA	NA	NA	NA	NA	NA	NA	NA	NA	NA
		clinical_neck_or_back_hernia	X3_5_adenylyluridine	Nucleotide	Dinucleotide	0.137858	0.245556	0.561413	0.575095	0.964684	1	NA	NA	NA	NA	NA	NA	NA	NA	NA	NA	NA	NA	NA	NA	NA	NA	NA	NA	NA	NA	NA
		clinical_neck_or_back_hernia	eicosanoylsphingosine_d20_1.	Lipid	Sphingosines	0.163939	0.292522	0.560434	0.575762	0.964741	1	NA	NA	NA	NA	NA	NA	NA	NA	NA	NA	NA	NA	NA	NA	NA	NA	NA	NA	NA	NA	NA
		clinical_neck_or_back_hernia	sarcosine	Amino Acid	Glycine, Serine and Threonine Metabolism	0.0885003	0.15847	0.558466	0.577102	0.964986	1	NA	NA	NA	NA	NA	NA	NA	NA	NA	NA	NA	NA	NA	NA	NA	NA	NA	NA	NA	NA	NA
		clinical_neck_or_back_hernia	N6_acetyllysine	Amino Acid	Lysine Metabolism	-0.0593357	0.106489	-0.557201	0.577965	0.965132	1	NA	NA	NA	NA	NA	NA	NA	NA	NA	NA	NA	NA	NA	NA	NA	NA	NA	NA	NA	NA	NA
		clinical_neck_or_back_hernia	N_palmitoyl_sphingadienine_d18_2_16_0.	Lipid	Ceramides	0.0870425	0.156385	0.556591	0.57838	0.965274	1	NA	NA	NA	NA	NA	NA	NA	NA	NA	NA	NA	NA	NA	NA	NA	NA	NA	NA	NA	NA	NA
		clinical_neck_or_back_hernia	orotate	Nucleotide	Pyrimidine Metabolism, Orotate containing	-0.144034	0.25954	-0.554959	0.579494	0.965469	1	NA	NA	NA	NA	NA	NA	NA	NA	NA	NA	NA	NA	NA	NA	NA	NA	NA	NA	NA	NA	NA
		clinical_neck_or_back_hernia	X8_hydroxyguanine	Nucleotide	Purine Metabolism, Guanine containing	-0.0953023	0.172621	-0.552091	0.581454	0.965738	1	NA	NA	NA	NA	NA	NA	NA	NA	NA	NA	NA	NA	NA	NA	NA	NA	NA	NA	NA	NA	NA
		clinical_neck_or_back_hernia	X3_methyl_2_oxovalerate	Amino Acid	Leucine, Isoleucine and Valine Metabolism	0.0871391	0.159342	0.546868	0.585031	0.965738	1	NA	NA	NA	NA	NA	NA	NA	NA	NA	NA	NA	NA	NA	NA	NA	NA	NA	NA	NA	NA	NA
		clinical_neck_or_back_hernia	phenylacetate	Amino Acid	Phenylalanine Metabolism	0.0912395	0.167204	0.545677	0.585848	0.965738	1	NA	NA	NA	NA	NA	NA	NA	NA	NA	NA	NA	NA	NA	NA	NA	NA	NA	NA	NA	NA	NA
		clinical_neck_or_back_hernia	X___25536	Unknown_compount	Unknown_compount	0.0972884	0.179754	0.54123	0.588904	0.965738	1	NA	NA	NA	NA	NA	NA	NA	NA	NA	NA	NA	NA	NA	NA	NA	NA	NA	NA	NA	NA	NA
		clinical_neck_or_back_hernia	X___19763	Unknown_compount	Unknown_compount	0.110678	0.204978	0.539949	0.589786	0.965768	1	NA	NA	NA	NA	NA	NA	NA	NA	NA	NA	NA	NA	NA	NA	NA	NA	NA	NA	NA	NA	NA
		clinical_neck_or_back_hernia	X2_deoxycytidine	Nucleotide	Pyrimidine Metabolism, Cytidine containing	0.12925	0.239503	0.539661	0.589984	0.965768	1	NA	NA	NA	NA	NA	NA	NA	NA	NA	NA	NA	NA	NA	NA	NA	NA	NA	NA	NA	NA	NA
		clinical_neck_or_back_hernia	X5_acetylamino_6_formylamino_3_methyluracil	Xenobiotics	Xanthine Metabolism	0.164339	0.305014	0.538789	0.590584	0.965768	1	NA	NA	NA	NA	NA	NA	NA	NA	NA	NA	NA	NA	NA	NA	NA	NA	NA	NA	NA	NA	NA
		clinical_neck_or_back_hernia	gamma_glutamylthreonine	Peptide	Gamma-glutamyl Amino Acid	0.0797009	0.148811	0.535586	0.592793	0.965869	1	NA	NA	NA	NA	NA	NA	NA	NA	NA	NA	NA	NA	NA	NA	NA	NA	NA	NA	NA	NA	NA
		clinical_neck_or_back_hernia	X1_3_propanediol	Xenobiotics	Chemical	0.103291	0.193847	0.532846	0.594686	0.965869	1	NA	NA	NA	NA	NA	NA	NA	NA	NA	NA	NA	NA	NA	NA	NA	NA	NA	NA	NA	NA	NA
		clinical_neck_or_back_hernia	xanthurenate	Amino Acid	Tryptophan Metabolism	0.148578	0.277377	0.535653	0.592747	0.965869	1	NA	NA	NA	NA	NA	NA	NA	NA	NA	NA	NA	NA	NA	NA	NA	NA	NA	NA	NA	NA	NA
		clinical_neck_or_back_hernia	N_palmitoyl_heptadecasphingosine_d17_1_16_0.	Lipid	Ceramides	-0.0810818	0.153901	-0.526842	0.598842	0.966563	1	NA	NA	NA	NA	NA	NA	NA	NA	NA	NA	NA	NA	NA	NA	NA	NA	NA	NA	NA	NA	NA
		clinical_neck_or_back_hernia	X___15136	Unknown_compount	Unknown_compount	0.147169	0.279707	0.526155	0.599318	0.966638	1	NA	NA	NA	NA	NA	NA	NA	NA	NA	NA	NA	NA	NA	NA	NA	NA	NA	NA	NA	NA	NA
		clinical_neck_or_back_hernia	X2_palmitoyl_galactosylglycerol_16_0.	Lipid	Galactosyl Glycerolipids	-0.110857	0.212014	-0.522878	0.601593	0.966678	1	NA	NA	NA	NA	NA	NA	NA	NA	NA	NA	NA	NA	NA	NA	NA	NA	NA	NA	NA	NA	NA
		clinical_neck_or_back_hernia	oxalate__ethanedioate	Cofactors and Vitamins	Ascorbate and Aldarate Metabolism	0.0828485	0.158637	0.522254	0.602027	0.9667	1	NA	NA	NA	NA	NA	NA	NA	NA	NA	NA	NA	NA	NA	NA	NA	NA	NA	NA	NA	NA	NA
		clinical_neck_or_back_hernia	N_N_dimethylalanine	Amino Acid	Alanine and Aspartate Metabolism	-0.192157	0.368051	-0.522093	0.602138	0.966707	1	NA	NA	NA	NA	NA	NA	NA	NA	NA	NA	NA	NA	NA	NA	NA	NA	NA	NA	NA	NA	NA
		clinical_neck_or_back_hernia	X___19931	Unknown_compount	Unknown_compount	0.110601	0.211875	0.522009	0.602197	0.966707	1	NA	NA	NA	NA	NA	NA	NA	NA	NA	NA	NA	NA	NA	NA	NA	NA	NA	NA	NA	NA	NA
		clinical_neck_or_back_hernia	X___24253	Unknown_compount	Unknown_compount	-0.129586	0.248877	-0.520685	0.603117	0.96677	1	NA	NA	NA	NA	NA	NA	NA	NA	NA	NA	NA	NA	NA	NA	NA	NA	NA	NA	NA	NA	NA
		clinical_neck_or_back_hernia	N1_._N8_acetylspermidine	Amino Acid	Polyamine Metabolism	0.169926	0.326318	0.520737	0.603081	0.96677	1	NA	NA	NA	NA	NA	NA	NA	NA	NA	NA	NA	NA	NA	NA	NA	NA	NA	NA	NA	NA	NA
		clinical_neck_or_back_hernia	X___23423	Unknown_compount	Unknown_compount	-0.0917149	0.176548	-0.51949	0.603948	0.96695	1	NA	NA	NA	NA	NA	NA	NA	NA	NA	NA	NA	NA	NA	NA	NA	NA	NA	NA	NA	NA	NA
		clinical_neck_or_back_hernia	leucylglycine	Peptide	Dipeptide	0.112874	0.217979	0.51782	0.605111	0.967089	1	NA	NA	NA	NA	NA	NA	NA	NA	NA	NA	NA	NA	NA	NA	NA	NA	NA	NA	NA	NA	NA
		clinical_neck_or_back_hernia	X5_oxoproline	Amino Acid	Glutathione Metabolism	-0.0809625	0.156937	-0.515893	0.606455	0.967317	1	NA	NA	NA	NA	NA	NA	NA	NA	NA	NA	NA	NA	NA	NA	NA	NA	NA	NA	NA	NA	NA
		clinical_neck_or_back_hernia	X___25053	Unknown_compount	Unknown_compount	-0.145475	0.287044	-0.506802	0.612809	0.967933	1	NA	NA	NA	NA	NA	NA	NA	NA	NA	NA	NA	NA	NA	NA	NA	NA	NA	NA	NA	NA	NA
		clinical_neck_or_back_hernia	cystine	Amino Acid	Methionine, Cysteine, SAM and Taurine Metabolism	0.136006	0.268036	0.507417	0.612377	0.967933	1	NA	NA	NA	NA	NA	NA	NA	NA	NA	NA	NA	NA	NA	NA	NA	NA	NA	NA	NA	NA	NA
		clinical_neck_or_back_hernia	glucuronate	Carbohydrate	Aminosugar Metabolism	-0.0823769	0.162763	-0.506114	0.61329	0.96795	1	NA	NA	NA	NA	NA	NA	NA	NA	NA	NA	NA	NA	NA	NA	NA	NA	NA	NA	NA	NA	NA
		clinical_neck_or_back_hernia	succinate	Energy	TCA Cycle	0.0908729	0.180727	0.502818	0.615602	0.968228	1	NA	NA	NA	NA	NA	NA	NA	NA	NA	NA	NA	NA	NA	NA	NA	NA	NA	NA	NA	NA	NA
		clinical_neck_or_back_hernia	palmitoyl_sphingomyelin_d18_1_16_0	Lipid	Sphingomyelins	0.127496	0.253911	0.502127	0.616087	0.968228	1	NA	NA	NA	NA	NA	NA	NA	NA	NA	NA	NA	NA	NA	NA	NA	NA	NA	NA	NA	NA	NA
		clinical_neck_or_back_hernia	N_monomethylarginine	Amino Acid	Urea cycle; Arginine and Proline Metabolism	0.088376	0.17629	0.501311	0.61666	0.968261	1	NA	NA	NA	NA	NA	NA	NA	NA	NA	NA	NA	NA	NA	NA	NA	NA	NA	NA	NA	NA	NA
		clinical_neck_or_back_hernia	linoleate_18_2n6	Lipid	Long Chain Polyunsaturated Fatty Acid (n3 and n6)	-0.117842	0.235923	-0.499492	0.617939	0.96845	1	NA	NA	NA	NA	NA	NA	NA	NA	NA	NA	NA	NA	NA	NA	NA	NA	NA	NA	NA	NA	NA
		clinical_neck_or_back_hernia	histidine_betaine__hercynine.	Xenobiotics	Food Component/Plant	0.172232	0.345743	0.498148	0.618884	0.968663	1	NA	NA	NA	NA	NA	NA	NA	NA	NA	NA	NA	NA	NA	NA	NA	NA	NA	NA	NA	NA	NA
		clinical_neck_or_back_hernia	X2_hydroxydecanoate	Lipid	Fatty Acid, Monohydroxy	-0.0785481	0.158583	-0.495312	0.620881	0.969122	1	NA	NA	NA	NA	NA	NA	NA	NA	NA	NA	NA	NA	NA	NA	NA	NA	NA	NA	NA	NA	NA
		clinical_neck_or_back_hernia	X___14056	Unknown_compount	Unknown_compount	-0.102408	0.206865	-0.495047	0.621068	0.969136	1	NA	NA	NA	NA	NA	NA	NA	NA	NA	NA	NA	NA	NA	NA	NA	NA	NA	NA	NA	NA	NA
		clinical_neck_or_back_hernia	X___21448	Unknown_compount	Unknown_compount	-0.0886465	0.179307	-0.494383	0.621536	0.969159	1	NA	NA	NA	NA	NA	NA	NA	NA	NA	NA	NA	NA	NA	NA	NA	NA	NA	NA	NA	NA	NA
		clinical_neck_or_back_hernia	X___23475	Unknown_compount	Unknown_compount	-0.0533449	0.108609	-0.491166	0.623805	0.96927	1	NA	NA	NA	NA	NA	NA	NA	NA	NA	NA	NA	NA	NA	NA	NA	NA	NA	NA	NA	NA	NA
		clinical_neck_or_back_hernia	X___25828	Unknown_compount	Unknown_compount	-0.183147	0.375083	-0.488284	0.625842	0.969441	1	NA	NA	NA	NA	NA	NA	NA	NA	NA	NA	NA	NA	NA	NA	NA	NA	NA	NA	NA	NA	NA
		clinical_neck_or_back_hernia	uridine	Nucleotide	Pyrimidine Metabolism, Uracil containing	-0.114272	0.234796	-0.486684	0.626973	0.969902	1	NA	NA	NA	NA	NA	NA	NA	NA	NA	NA	NA	NA	NA	NA	NA	NA	NA	NA	NA	NA	NA
		clinical_neck_or_back_hernia	X___17162	Unknown_compount	Unknown_compount	0.12471	0.25634	0.486503	0.627102	0.969916	1	NA	NA	NA	NA	NA	NA	NA	NA	NA	NA	NA	NA	NA	NA	NA	NA	NA	NA	NA	NA	NA
		clinical_neck_or_back_hernia	X___25520	Unknown_compount	Unknown_compount	-0.112936	0.233667	-0.483319	0.629356	0.969963	1	NA	NA	NA	NA	NA	NA	NA	NA	NA	NA	NA	NA	NA	NA	NA	NA	NA	NA	NA	NA	NA
		clinical_neck_or_back_hernia	threonylphenylalanine	Peptide	Dipeptide	-0.0817252	0.169106	-0.483279	0.629385	0.969963	1	NA	NA	NA	NA	NA	NA	NA	NA	NA	NA	NA	NA	NA	NA	NA	NA	NA	NA	NA	NA	NA
		clinical_neck_or_back_hernia	X3_5_adenylyladenosine.	Nucleotide	Dinucleotide	0.129381	0.266603	0.485296	0.627956	0.969963	1	NA	NA	NA	NA	NA	NA	NA	NA	NA	NA	NA	NA	NA	NA	NA	NA	NA	NA	NA	NA	NA
		clinical_neck_or_back_hernia	kynurenate	Amino Acid	Tryptophan Metabolism	0.165776	0.342631	0.483834	0.628992	0.969963	1	NA	NA	NA	NA	NA	NA	NA	NA	NA	NA	NA	NA	NA	NA	NA	NA	NA	NA	NA	NA	NA
		clinical_neck_or_back_hernia	valylglutamine	Peptide	Dipeptide	-0.10985	0.227563	-0.482726	0.629777	0.970048	1	NA	NA	NA	NA	NA	NA	NA	NA	NA	NA	NA	NA	NA	NA	NA	NA	NA	NA	NA	NA	NA
		clinical_neck_or_back_hernia	X1_palmitoyl_2_oleoyl_GPC_16_0_18_1	Lipid	Phosphatidylcholine (PC)	-0.10288	0.214054	-0.480627	0.631266	0.970152	1	NA	NA	NA	NA	NA	NA	NA	NA	NA	NA	NA	NA	NA	NA	NA	NA	NA	NA	NA	NA	NA
		clinical_neck_or_back_hernia	palmitoylcarnitine__C16	Lipid	Fatty Acid Metabolism (Acyl Carnitine, Long Chain Saturated)	0.144441	0.300245	0.481076	0.630947	0.970152	1	NA	NA	NA	NA	NA	NA	NA	NA	NA	NA	NA	NA	NA	NA	NA	NA	NA	NA	NA	NA	NA
		clinical_neck_or_back_hernia	X1_stearoyl_GPI_18_0	Lipid	Lysophospholipid	-0.106815	0.223035	-0.478918	0.632479	0.970501	1	NA	NA	NA	NA	NA	NA	NA	NA	NA	NA	NA	NA	NA	NA	NA	NA	NA	NA	NA	NA	NA
		clinical_neck_or_back_hernia	X5_hydroxyhexanoate	Lipid	Fatty Acid, Monohydroxy	-0.143884	0.301622	-0.477032	0.633819	0.970699	1	NA	NA	NA	NA	NA	NA	NA	NA	NA	NA	NA	NA	NA	NA	NA	NA	NA	NA	NA	NA	NA
		clinical_neck_or_back_hernia	X___15608	Unknown_compount	Unknown_compount	0.0771305	0.161945	0.476274	0.634358	0.970775	1	NA	NA	NA	NA	NA	NA	NA	NA	NA	NA	NA	NA	NA	NA	NA	NA	NA	NA	NA	NA	NA
		clinical_neck_or_back_hernia	picolinate	Amino Acid	Tryptophan Metabolism	0.0770792	0.164946	0.4673	0.640754	0.971671	1	NA	NA	NA	NA	NA	NA	NA	NA	NA	NA	NA	NA	NA	NA	NA	NA	NA	NA	NA	NA	NA
		clinical_neck_or_back_hernia	uridine_2_3_cyclic_monophosphate	Nucleotide	Pyrimidine Metabolism, Uracil containing	-0.107389	0.232138	-0.462607	0.644109	0.972012	1	NA	NA	NA	NA	NA	NA	NA	NA	NA	NA	NA	NA	NA	NA	NA	NA	NA	NA	NA	NA	NA
		clinical_neck_or_back_hernia	X___12543	Unknown_compount	Unknown_compount	0.211883	0.458418	0.462205	0.644398	0.972074	1	NA	NA	NA	NA	NA	NA	NA	NA	NA	NA	NA	NA	NA	NA	NA	NA	NA	NA	NA	NA	NA
		clinical_neck_or_back_hernia	X___23908	Unknown_compount	Unknown_compount	-0.0915615	0.19847	-0.461338	0.645018	0.97217	1	NA	NA	NA	NA	NA	NA	NA	NA	NA	NA	NA	NA	NA	NA	NA	NA	NA	NA	NA	NA	NA
		clinical_neck_or_back_hernia	glutamate	Amino Acid	Glutamate Metabolism	-0.0421337	0.091996	-0.457995	0.647414	0.972433	1	NA	NA	NA	NA	NA	NA	NA	NA	NA	NA	NA	NA	NA	NA	NA	NA	NA	NA	NA	NA	NA
		clinical_neck_or_back_hernia	X1_2_dilinoleoyl_digalactosylglycerol_18_2_18_2.	Lipid	Galactosyl Glycerolipids	0.0951773	0.208269	0.456992	0.648134	0.97256	1	NA	NA	NA	NA	NA	NA	NA	NA	NA	NA	NA	NA	NA	NA	NA	NA	NA	NA	NA	NA	NA
		clinical_neck_or_back_hernia	X___25490	Unknown_compount	Unknown_compount	0.0988266	0.217003	0.455417	0.649265	0.972658	1	NA	NA	NA	NA	NA	NA	NA	NA	NA	NA	NA	NA	NA	NA	NA	NA	NA	NA	NA	NA	NA
		clinical_neck_or_back_hernia	sphingadienine	Lipid	Sphingolipid Synthesis	0.115765	0.25419	0.455426	0.649258	0.972658	1	NA	NA	NA	NA	NA	NA	NA	NA	NA	NA	NA	NA	NA	NA	NA	NA	NA	NA	NA	NA	NA
		clinical_neck_or_back_hernia	X1_stearoyl_GPE_18_0	Lipid	Lysophospholipid	-0.0953322	0.209428	-0.455202	0.649419	0.972677	1	NA	NA	NA	NA	NA	NA	NA	NA	NA	NA	NA	NA	NA	NA	NA	NA	NA	NA	NA	NA	NA
		clinical_neck_or_back_hernia	glycylleucine	Peptide	Dipeptide	0.078218	0.172297	0.453972	0.650303	0.972886	1	NA	NA	NA	NA	NA	NA	NA	NA	NA	NA	NA	NA	NA	NA	NA	NA	NA	NA	NA	NA	NA
		clinical_neck_or_back_hernia	X___12101	Unknown_compount	Unknown_compount	-0.0748947	0.165692	-0.452011	0.651712	0.973082	1	NA	NA	NA	NA	NA	NA	NA	NA	NA	NA	NA	NA	NA	NA	NA	NA	NA	NA	NA	NA	NA
		clinical_neck_or_back_hernia	X___23583	Unknown_compount	Unknown_compount	-0.151033	0.334515	-0.451499	0.652081	0.973139	1	NA	NA	NA	NA	NA	NA	NA	NA	NA	NA	NA	NA	NA	NA	NA	NA	NA	NA	NA	NA	NA
		clinical_neck_or_back_hernia	X___25417	Unknown_compount	Unknown_compount	-0.139171	0.310062	-0.448849	0.653988	0.973248	1	NA	NA	NA	NA	NA	NA	NA	NA	NA	NA	NA	NA	NA	NA	NA	NA	NA	NA	NA	NA	NA
		clinical_neck_or_back_hernia	guanine	Nucleotide	Purine Metabolism, Guanine containing	-0.0975662	0.217131	-0.449343	0.653633	0.973248	1	NA	NA	NA	NA	NA	NA	NA	NA	NA	NA	NA	NA	NA	NA	NA	NA	NA	NA	NA	NA	NA
		clinical_neck_or_back_hernia	pterin	Cofactors and Vitamins	Pterin Metabolism	-0.0517198	0.115684	-0.447078	0.655265	0.97338	1	NA	NA	NA	NA	NA	NA	NA	NA	NA	NA	NA	NA	NA	NA	NA	NA	NA	NA	NA	NA	NA
		clinical_neck_or_back_hernia	X___24978	Unknown_compount	Unknown_compount	0.125657	0.283016	0.443991	0.657491	0.973618	1	NA	NA	NA	NA	NA	NA	NA	NA	NA	NA	NA	NA	NA	NA	NA	NA	NA	NA	NA	NA	NA
		clinical_neck_or_back_hernia	X1_pentadecanoylglycerol_15_0	Lipid	Monoacylglycerol	-0.0660289	0.149244	-0.442422	0.658625	0.973769	1	NA	NA	NA	NA	NA	NA	NA	NA	NA	NA	NA	NA	NA	NA	NA	NA	NA	NA	NA	NA	NA
		clinical_neck_or_back_hernia	tartarate	Xenobiotics	Food Component/Plant	0.0938254	0.212556	0.441416	0.659351	0.97385	1	NA	NA	NA	NA	NA	NA	NA	NA	NA	NA	NA	NA	NA	NA	NA	NA	NA	NA	NA	NA	NA
		clinical_neck_or_back_hernia	X___20197	Unknown_compount	Unknown_compount	0.068052	0.154313	0.441001	0.659652	0.973869	1	NA	NA	NA	NA	NA	NA	NA	NA	NA	NA	NA	NA	NA	NA	NA	NA	NA	NA	NA	NA	NA
		clinical_neck_or_back_hernia	mevalonate	Lipid	Mevalonate Metabolism	-0.0978944	0.222522	-0.439931	0.660425	0.973897	1	NA	NA	NA	NA	NA	NA	NA	NA	NA	NA	NA	NA	NA	NA	NA	NA	NA	NA	NA	NA	NA
		clinical_neck_or_back_hernia	N_butyryl_phenylalanine	Amino Acid	Phenylalanine Metabolism	0.102932	0.235177	0.43768	0.662053	0.973978	1	NA	NA	NA	NA	NA	NA	NA	NA	NA	NA	NA	NA	NA	NA	NA	NA	NA	NA	NA	NA	NA
		clinical_neck_or_back_hernia	prolylglycine	Peptide	Dipeptide	-0.0685923	0.158438	-0.432927	0.665498	0.974223	1	NA	NA	NA	NA	NA	NA	NA	NA	NA	NA	NA	NA	NA	NA	NA	NA	NA	NA	NA	NA	NA
		clinical_neck_or_back_hernia	N2_acetyllysine	Amino Acid	Lysine Metabolism	-0.0554401	0.12818	-0.432517	0.665795	0.974223	1	NA	NA	NA	NA	NA	NA	NA	NA	NA	NA	NA	NA	NA	NA	NA	NA	NA	NA	NA	NA	NA
		clinical_neck_or_back_hernia	ribulose_xylulose	Carbohydrate	Pentose Metabolism	0.068686	0.158867	0.432349	0.665917	0.97423	1	NA	NA	NA	NA	NA	NA	NA	NA	NA	NA	NA	NA	NA	NA	NA	NA	NA	NA	NA	NA	NA
		clinical_neck_or_back_hernia	indoleacetate	Amino Acid	Tryptophan Metabolism	0.121762	0.282382	0.431195	0.666755	0.974399	1	NA	NA	NA	NA	NA	NA	NA	NA	NA	NA	NA	NA	NA	NA	NA	NA	NA	NA	NA	NA	NA
		clinical_neck_or_back_hernia	margaroylcarnitine__C17.	Lipid	Fatty Acid Metabolism (Acyl Carnitine, Long Chain Saturated)	0.0960167	0.222884	0.430793	0.667046	0.974441	1	NA	NA	NA	NA	NA	NA	NA	NA	NA	NA	NA	NA	NA	NA	NA	NA	NA	NA	NA	NA	NA
		clinical_neck_or_back_hernia	serotonin	Amino Acid	Tryptophan Metabolism	-0.0904213	0.21227	-0.425972	0.67055	0.974587	1	NA	NA	NA	NA	NA	NA	NA	NA	NA	NA	NA	NA	NA	NA	NA	NA	NA	NA	NA	NA	NA
		clinical_neck_or_back_hernia	phenylalanylalanine	Peptide	Dipeptide	-0.0664852	0.156184	-0.425685	0.670759	0.974587	1	NA	NA	NA	NA	NA	NA	NA	NA	NA	NA	NA	NA	NA	NA	NA	NA	NA	NA	NA	NA	NA
		clinical_neck_or_back_hernia	X___23653	Unknown_compount	Unknown_compount	0.0552157	0.129708	0.425691	0.670755	0.974587	1	NA	NA	NA	NA	NA	NA	NA	NA	NA	NA	NA	NA	NA	NA	NA	NA	NA	NA	NA	NA	NA
		clinical_neck_or_back_hernia	octadecenedioate_C18_1_DC	Lipid	Fatty Acid, Dicarboxylate	0.0850966	0.200016	0.425448	0.670931	0.974587	1	NA	NA	NA	NA	NA	NA	NA	NA	NA	NA	NA	NA	NA	NA	NA	NA	NA	NA	NA	NA	NA
		clinical_neck_or_back_hernia	N6_carboxymethyllysine	Carbohydrate	Advanced Glycation End-product	0.0620974	0.146933	0.422624	0.672988	0.974707	1	NA	NA	NA	NA	NA	NA	NA	NA	NA	NA	NA	NA	NA	NA	NA	NA	NA	NA	NA	NA	NA
		clinical_neck_or_back_hernia	X___24855	Unknown_compount	Unknown_compount	-0.0707878	0.168744	-0.419498	0.675267	0.975011	1	NA	NA	NA	NA	NA	NA	NA	NA	NA	NA	NA	NA	NA	NA	NA	NA	NA	NA	NA	NA	NA
		clinical_neck_or_back_hernia	tyrosylglycine	Peptide	Dipeptide	0.0742223	0.176932	0.419496	0.675268	0.975011	1	NA	NA	NA	NA	NA	NA	NA	NA	NA	NA	NA	NA	NA	NA	NA	NA	NA	NA	NA	NA	NA
		clinical_neck_or_back_hernia	X___23507	Unknown_compount	Unknown_compount	-0.129204	0.309857	-0.416977	0.677107	0.97528	1	NA	NA	NA	NA	NA	NA	NA	NA	NA	NA	NA	NA	NA	NA	NA	NA	NA	NA	NA	NA	NA
		clinical_neck_or_back_hernia	TMP	Nucleotide	Pyrimidine Metabolism, Thymine containing	-0.125371	0.302586	-0.414333	0.67904	0.975432	1	NA	NA	NA	NA	NA	NA	NA	NA	NA	NA	NA	NA	NA	NA	NA	NA	NA	NA	NA	NA	NA
		clinical_neck_or_back_hernia	X___25509	Unknown_compount	Unknown_compount	-0.138836	0.338142	-0.410586	0.681781	0.975611	1	NA	NA	NA	NA	NA	NA	NA	NA	NA	NA	NA	NA	NA	NA	NA	NA	NA	NA	NA	NA	NA
		clinical_neck_or_back_hernia	X___13835	Unknown_compount	Unknown_compount	-0.104774	0.255231	-0.410507	0.681839	0.975611	1	NA	NA	NA	NA	NA	NA	NA	NA	NA	NA	NA	NA	NA	NA	NA	NA	NA	NA	NA	NA	NA
		clinical_neck_or_back_hernia	X___23738	Unknown_compount	Unknown_compount	-0.0827659	0.202172	-0.409384	0.682662	0.97574	1	NA	NA	NA	NA	NA	NA	NA	NA	NA	NA	NA	NA	NA	NA	NA	NA	NA	NA	NA	NA	NA
		clinical_neck_or_back_hernia	X___25535	Unknown_compount	Unknown_compount	-0.0660012	0.163404	-0.403914	0.686674	0.976177	1	NA	NA	NA	NA	NA	NA	NA	NA	NA	NA	NA	NA	NA	NA	NA	NA	NA	NA	NA	NA	NA
		clinical_neck_or_back_hernia	N_acetylleucine	Amino Acid	Leucine, Isoleucine and Valine Metabolism	0.0463793	0.115011	0.403258	0.687156	0.976295	1	NA	NA	NA	NA	NA	NA	NA	NA	NA	NA	NA	NA	NA	NA	NA	NA	NA	NA	NA	NA	NA
		clinical_neck_or_back_hernia	X___10457	Unknown_compount	Unknown_compount	-0.072787	0.181618	-0.40077	0.688984	0.97647	1	NA	NA	NA	NA	NA	NA	NA	NA	NA	NA	NA	NA	NA	NA	NA	NA	NA	NA	NA	NA	NA
		clinical_neck_or_back_hernia	anserine	Amino Acid	Histidine Metabolism	-0.101997	0.254532	-0.400725	0.689017	0.97648	1	NA	NA	NA	NA	NA	NA	NA	NA	NA	NA	NA	NA	NA	NA	NA	NA	NA	NA	NA	NA	NA
		clinical_neck_or_back_hernia	glycine	Amino Acid	Glycine, Serine and Threonine Metabolism	-0.0418803	0.104598	-0.400392	0.689262	0.976515	1	NA	NA	NA	NA	NA	NA	NA	NA	NA	NA	NA	NA	NA	NA	NA	NA	NA	NA	NA	NA	NA
		clinical_neck_or_back_hernia	X___24586	Unknown_compount	Unknown_compount	0.108142	0.269988	0.400545	0.68915	0.976515	1	NA	NA	NA	NA	NA	NA	NA	NA	NA	NA	NA	NA	NA	NA	NA	NA	NA	NA	NA	NA	NA
		clinical_neck_or_back_hernia	X___21283	Unknown_compount	Unknown_compount	0.0919237	0.230657	0.398529	0.690632	0.97655	1	NA	NA	NA	NA	NA	NA	NA	NA	NA	NA	NA	NA	NA	NA	NA	NA	NA	NA	NA	NA	NA
		clinical_neck_or_back_hernia	X___24753	Unknown_compount	Unknown_compount	-0.141693	0.35575	-0.398295	0.690804	0.976582	1	NA	NA	NA	NA	NA	NA	NA	NA	NA	NA	NA	NA	NA	NA	NA	NA	NA	NA	NA	NA	NA
		clinical_neck_or_back_hernia	X___21796	Unknown_compount	Unknown_compount	0.0407461	0.102759	0.396522	0.69211	0.976654	1	NA	NA	NA	NA	NA	NA	NA	NA	NA	NA	NA	NA	NA	NA	NA	NA	NA	NA	NA	NA	NA
		clinical_neck_or_back_hernia	lysine	Amino Acid	Lysine Metabolism	-0.0264111	0.0674228	-0.391724	0.695647	0.977096	1	NA	NA	NA	NA	NA	NA	NA	NA	NA	NA	NA	NA	NA	NA	NA	NA	NA	NA	NA	NA	NA
		clinical_neck_or_back_hernia	erucoylcarnitine_C22_1.	Lipid	Fatty Acid Metabolism (Acyl Carnitine, Monounsaturated)	0.0757777	0.193226	0.39217	0.695317	0.977096	1	NA	NA	NA	NA	NA	NA	NA	NA	NA	NA	NA	NA	NA	NA	NA	NA	NA	NA	NA	NA	NA
		clinical_neck_or_back_hernia	X___24408	Unknown_compount	Unknown_compount	0.10039	0.256141	0.391933	0.695492	0.977096	1	NA	NA	NA	NA	NA	NA	NA	NA	NA	NA	NA	NA	NA	NA	NA	NA	NA	NA	NA	NA	NA
		clinical_neck_or_back_hernia	X5_dodecenoate_12_1n7	Lipid	Medium Chain Fatty Acid	-0.0986844	0.253691	-0.388995	0.697661	0.977348	1	NA	NA	NA	NA	NA	NA	NA	NA	NA	NA	NA	NA	NA	NA	NA	NA	NA	NA	NA	NA	NA
		clinical_neck_or_back_hernia	behenoyl_ethanolamide_22_0.	Lipid	Endocannabinoid	-0.0764136	0.196645	-0.388587	0.697963	0.977348	1	NA	NA	NA	NA	NA	NA	NA	NA	NA	NA	NA	NA	NA	NA	NA	NA	NA	NA	NA	NA	NA
		clinical_neck_or_back_hernia	leucine	Amino Acid	Leucine, Isoleucine and Valine Metabolism	-0.0233403	0.0600876	-0.388438	0.698073	0.977348	1	NA	NA	NA	NA	NA	NA	NA	NA	NA	NA	NA	NA	NA	NA	NA	NA	NA	NA	NA	NA	NA
		clinical_neck_or_back_hernia	X___25545	Unknown_compount	Unknown_compount	0.0665432	0.171049	0.389029	0.697636	0.977348	1	NA	NA	NA	NA	NA	NA	NA	NA	NA	NA	NA	NA	NA	NA	NA	NA	NA	NA	NA	NA	NA
		clinical_neck_or_back_hernia	X___24435	Unknown_compount	Unknown_compount	-0.0768253	0.198295	-0.387428	0.698819	0.9775	1	NA	NA	NA	NA	NA	NA	NA	NA	NA	NA	NA	NA	NA	NA	NA	NA	NA	NA	NA	NA	NA
		clinical_neck_or_back_hernia	hexadecatrienoate_16_3n3	Lipid	Long Chain Polyunsaturated Fatty Acid (n3 and n6)	0.112164	0.291225	0.385144	0.700508	0.9775	1	NA	NA	NA	NA	NA	NA	NA	NA	NA	NA	NA	NA	NA	NA	NA	NA	NA	NA	NA	NA	NA
		clinical_neck_or_back_hernia	N_acetylmethionine_sulfoxide	Amino Acid	Methionine, Cysteine, SAM and Taurine Metabolism	0.0429044	0.112403	0.3817	0.703057	0.977734	1	NA	NA	NA	NA	NA	NA	NA	NA	NA	NA	NA	NA	NA	NA	NA	NA	NA	NA	NA	NA	NA
		clinical_neck_or_back_hernia	X___24683	Unknown_compount	Unknown_compount	0.0809714	0.213384	0.379463	0.704715	0.977927	1	NA	NA	NA	NA	NA	NA	NA	NA	NA	NA	NA	NA	NA	NA	NA	NA	NA	NA	NA	NA	NA
		clinical_neck_or_back_hernia	X___18167	Unknown_compount	Unknown_compount	0.0897471	0.237104	0.378514	0.705419	0.977969	1	NA	NA	NA	NA	NA	NA	NA	NA	NA	NA	NA	NA	NA	NA	NA	NA	NA	NA	NA	NA	NA
		clinical_neck_or_back_hernia	X2_8_quinolinediol	Xenobiotics	Food Component/Plant	-0.135575	0.358939	-0.37771	0.706015	0.978007	1	NA	NA	NA	NA	NA	NA	NA	NA	NA	NA	NA	NA	NA	NA	NA	NA	NA	NA	NA	NA	NA
		clinical_neck_or_back_hernia	cytidine	Nucleotide	Pyrimidine Metabolism, Cytidine containing	-0.0811084	0.214847	-0.377517	0.706159	0.978034	1	NA	NA	NA	NA	NA	NA	NA	NA	NA	NA	NA	NA	NA	NA	NA	NA	NA	NA	NA	NA	NA
		clinical_neck_or_back_hernia	X3_hydroxybenzoate	Xenobiotics	Benzoate Metabolism	0.0540229	0.143292	0.377013	0.706533	0.978175	1	NA	NA	NA	NA	NA	NA	NA	NA	NA	NA	NA	NA	NA	NA	NA	NA	NA	NA	NA	NA	NA
		clinical_neck_or_back_hernia	X___25532	Unknown_compount	Unknown_compount	0.0725222	0.192711	0.376326	0.707042	0.978175	1	NA	NA	NA	NA	NA	NA	NA	NA	NA	NA	NA	NA	NA	NA	NA	NA	NA	NA	NA	NA	NA
		clinical_neck_or_back_hernia	mannitol_sorbitol	Carbohydrate	Fructose, Mannose and Galactose Metabolism	-0.0896519	0.238844	-0.375357	0.707761	0.978335	1	NA	NA	NA	NA	NA	NA	NA	NA	NA	NA	NA	NA	NA	NA	NA	NA	NA	NA	NA	NA	NA
		clinical_neck_or_back_hernia	linolenate_18_3n3_or_3n6	Lipid	Long Chain Polyunsaturated Fatty Acid (n3 and n6)	-0.156565	0.419754	-0.372991	0.709519	0.97855	1	NA	NA	NA	NA	NA	NA	NA	NA	NA	NA	NA	NA	NA	NA	NA	NA	NA	NA	NA	NA	NA
		clinical_neck_or_back_hernia	oleoyl_oleoyl_glycerol_18_1_18_1__2_.	Lipid	Diacylglycerol	-0.14132	0.380229	-0.371671	0.7105	0.97888	1	NA	NA	NA	NA	NA	NA	NA	NA	NA	NA	NA	NA	NA	NA	NA	NA	NA	NA	NA	NA	NA
		clinical_neck_or_back_hernia	formiminoglutamate	Amino Acid	Histidine Metabolism	0.0676295	0.18231	0.370959	0.71103	0.978889	1	NA	NA	NA	NA	NA	NA	NA	NA	NA	NA	NA	NA	NA	NA	NA	NA	NA	NA	NA	NA	NA
		clinical_neck_or_back_hernia	beta_hydroxyisovalerate	Amino Acid	Leucine, Isoleucine and Valine Metabolism	0.0671886	0.182902	0.367348	0.713717	0.979187	1	NA	NA	NA	NA	NA	NA	NA	NA	NA	NA	NA	NA	NA	NA	NA	NA	NA	NA	NA	NA	NA
		clinical_neck_or_back_hernia	cysteinylglycine	Amino Acid	Glutathione Metabolism	0.057386	0.157528	0.364291	0.715996	0.979371	1	NA	NA	NA	NA	NA	NA	NA	NA	NA	NA	NA	NA	NA	NA	NA	NA	NA	NA	NA	NA	NA
		clinical_neck_or_back_hernia	X___19232	Unknown_compount	Unknown_compount	0.0672066	0.184583	0.3641	0.716138	0.979371	1	NA	NA	NA	NA	NA	NA	NA	NA	NA	NA	NA	NA	NA	NA	NA	NA	NA	NA	NA	NA	NA
		clinical_neck_or_back_hernia	X___11381	Unknown_compount	Unknown_compount	-0.0706926	0.196481	-0.359794	0.719351	0.979719	1	NA	NA	NA	NA	NA	NA	NA	NA	NA	NA	NA	NA	NA	NA	NA	NA	NA	NA	NA	NA	NA
		clinical_neck_or_back_hernia	branched_chain_14_0_dicarboxylic_acid	Lipid	Fatty Acid, Dicarboxylate	-0.0854237	0.238893	-0.357582	0.721004	0.979919	1	NA	NA	NA	NA	NA	NA	NA	NA	NA	NA	NA	NA	NA	NA	NA	NA	NA	NA	NA	NA	NA
		clinical_neck_or_back_hernia	phenylalanylglycine	Peptide	Dipeptide	-0.0705728	0.19736	-0.357584	0.721003	0.979919	1	NA	NA	NA	NA	NA	NA	NA	NA	NA	NA	NA	NA	NA	NA	NA	NA	NA	NA	NA	NA	NA
		clinical_neck_or_back_hernia	X___20747	Unknown_compount	Unknown_compount	0.0595106	0.166362	0.357717	0.720903	0.979919	1	NA	NA	NA	NA	NA	NA	NA	NA	NA	NA	NA	NA	NA	NA	NA	NA	NA	NA	NA	NA	NA
		clinical_neck_or_back_hernia	galacturonate	Xenobiotics	Food Component/Plant	0.121078	0.337908	0.358316	0.720455	0.979919	1	NA	NA	NA	NA	NA	NA	NA	NA	NA	NA	NA	NA	NA	NA	NA	NA	NA	NA	NA	NA	NA
		clinical_neck_or_back_hernia	X___23782	Unknown_compount	Unknown_compount	-0.0760273	0.213867	-0.355489	0.722569	0.980004	1	NA	NA	NA	NA	NA	NA	NA	NA	NA	NA	NA	NA	NA	NA	NA	NA	NA	NA	NA	NA	NA
		clinical_neck_or_back_hernia	X3_carboxyadipate	Lipid	Fatty Acid, Dicarboxylate	0.0889341	0.25071	0.354729	0.723137	0.980028	1	NA	NA	NA	NA	NA	NA	NA	NA	NA	NA	NA	NA	NA	NA	NA	NA	NA	NA	NA	NA	NA
		clinical_neck_or_back_hernia	X1_carboxyethylleucine	Amino Acid	Leucine, Isoleucine and Valine Metabolism	0.0584761	0.165545	0.353234	0.724256	0.980304	1	NA	NA	NA	NA	NA	NA	NA	NA	NA	NA	NA	NA	NA	NA	NA	NA	NA	NA	NA	NA	NA
		clinical_neck_or_back_hernia	phosphate	Energy	Oxidative Phosphorylation	-0.141858	0.409972	-0.34602	0.729663	0.981185	1	NA	NA	NA	NA	NA	NA	NA	NA	NA	NA	NA	NA	NA	NA	NA	NA	NA	NA	NA	NA	NA
		clinical_neck_or_back_hernia	X___24474	Unknown_compount	Unknown_compount	0.0490591	0.144273	0.340043	0.734153	0.981743	1	NA	NA	NA	NA	NA	NA	NA	NA	NA	NA	NA	NA	NA	NA	NA	NA	NA	NA	NA	NA	NA
		clinical_neck_or_back_hernia	N_acetyl_isoputreanine	Amino Acid	Polyamine Metabolism	0.110462	0.325392	0.339473	0.734581	0.981743	1	NA	NA	NA	NA	NA	NA	NA	NA	NA	NA	NA	NA	NA	NA	NA	NA	NA	NA	NA	NA	NA
		clinical_neck_or_back_hernia	X___24212	Unknown_compount	Unknown_compount	-0.0777354	0.230826	-0.33677	0.736616	0.981936	1	NA	NA	NA	NA	NA	NA	NA	NA	NA	NA	NA	NA	NA	NA	NA	NA	NA	NA	NA	NA	NA
		clinical_neck_or_back_hernia	X3_methylglutaconate	Amino Acid	Leucine, Isoleucine and Valine Metabolism	0.0862151	0.260732	0.330666	0.741216	0.982671	1	NA	NA	NA	NA	NA	NA	NA	NA	NA	NA	NA	NA	NA	NA	NA	NA	NA	NA	NA	NA	NA
		clinical_neck_or_back_hernia	X___11787	Unknown_compount	Unknown_compount	-0.0454487	0.137492	-0.330556	0.741299	0.982672	1	NA	NA	NA	NA	NA	NA	NA	NA	NA	NA	NA	NA	NA	NA	NA	NA	NA	NA	NA	NA	NA
		clinical_neck_or_back_hernia	X___25853	Unknown_compount	Unknown_compount	-0.0396896	0.120498	-0.329379	0.742187	0.982722	1	NA	NA	NA	NA	NA	NA	NA	NA	NA	NA	NA	NA	NA	NA	NA	NA	NA	NA	NA	NA	NA
		clinical_neck_or_back_hernia	succinylcarnitine_C4_DC	Energy	TCA Cycle	-0.078478	0.239901	-0.327126	0.743888	0.982788	1	NA	NA	NA	NA	NA	NA	NA	NA	NA	NA	NA	NA	NA	NA	NA	NA	NA	NA	NA	NA	NA
		clinical_neck_or_back_hernia	glycerol_3_phosphate	Lipid	Glycerolipid Metabolism	-0.0824395	0.256989	-0.32079	0.748679	0.982845	1	NA	NA	NA	NA	NA	NA	NA	NA	NA	NA	NA	NA	NA	NA	NA	NA	NA	NA	NA	NA	NA
		clinical_neck_or_back_hernia	X8_hydroxyoctanoate	Lipid	Fatty Acid, Monohydroxy	-0.0430413	0.134653	-0.319647	0.749543	0.983028	1	NA	NA	NA	NA	NA	NA	NA	NA	NA	NA	NA	NA	NA	NA	NA	NA	NA	NA	NA	NA	NA
		clinical_neck_or_back_hernia	X1_oleoyl_GPC_18_1	Lipid	Lysophospholipid	-0.0839779	0.266356	-0.315285	0.752848	0.983132	1	NA	NA	NA	NA	NA	NA	NA	NA	NA	NA	NA	NA	NA	NA	NA	NA	NA	NA	NA	NA	NA
		clinical_neck_or_back_hernia	N_carbamoylputrescine	Amino Acid	Polyamine Metabolism	-0.0837614	0.264518	-0.316657	0.751809	0.983132	1	NA	NA	NA	NA	NA	NA	NA	NA	NA	NA	NA	NA	NA	NA	NA	NA	NA	NA	NA	NA	NA
		clinical_neck_or_back_hernia	X___25947	Unknown_compount	Unknown_compount	-0.101033	0.320869	-0.314874	0.75316	0.983189	1	NA	NA	NA	NA	NA	NA	NA	NA	NA	NA	NA	NA	NA	NA	NA	NA	NA	NA	NA	NA	NA
		clinical_neck_or_back_hernia	X3_methylglutarate_2_methylglutarate	Lipid	Fatty Acid, Dicarboxylate	-0.0677832	0.21572	-0.314218	0.753657	0.98322	1	NA	NA	NA	NA	NA	NA	NA	NA	NA	NA	NA	NA	NA	NA	NA	NA	NA	NA	NA	NA	NA
		clinical_neck_or_back_hernia	X___23438	Unknown_compount	Unknown_compount	0.0279908	0.0893897	0.313132	0.754481	0.983406	1	NA	NA	NA	NA	NA	NA	NA	NA	NA	NA	NA	NA	NA	NA	NA	NA	NA	NA	NA	NA	NA
		clinical_neck_or_back_hernia	N_acetyltyrosine	Amino Acid	Tyrosine Metabolism	0.0412188	0.131816	0.312699	0.75481	0.983466	1	NA	NA	NA	NA	NA	NA	NA	NA	NA	NA	NA	NA	NA	NA	NA	NA	NA	NA	NA	NA	NA
		clinical_neck_or_back_hernia	glycylvaline	Peptide	Dipeptide	0.0387124	0.124755	0.310308	0.756625	0.983886	1	NA	NA	NA	NA	NA	NA	NA	NA	NA	NA	NA	NA	NA	NA	NA	NA	NA	NA	NA	NA	NA
		clinical_neck_or_back_hernia	X___25940	Unknown_compount	Unknown_compount	0.076085	0.247797	0.307045	0.759104	0.984046	1	NA	NA	NA	NA	NA	NA	NA	NA	NA	NA	NA	NA	NA	NA	NA	NA	NA	NA	NA	NA	NA
		clinical_neck_or_back_hernia	N_acetyl_1_methylhistidine.	Amino Acid	Histidine Metabolism	-0.075275	0.24736	-0.304314	0.76118	0.984117	1	NA	NA	NA	NA	NA	NA	NA	NA	NA	NA	NA	NA	NA	NA	NA	NA	NA	NA	NA	NA	NA
		clinical_neck_or_back_hernia	ceramide_d18_1_17_0__d17_1_18_0.	Lipid	Ceramides	0.0574905	0.18843	0.305103	0.76058	0.984117	1	NA	NA	NA	NA	NA	NA	NA	NA	NA	NA	NA	NA	NA	NA	NA	NA	NA	NA	NA	NA	NA
		clinical_neck_or_back_hernia	cis_urocanate	Amino Acid	Histidine Metabolism	-0.0547296	0.182911	-0.299214	0.765063	0.984387	1	NA	NA	NA	NA	NA	NA	NA	NA	NA	NA	NA	NA	NA	NA	NA	NA	NA	NA	NA	NA	NA
		clinical_neck_or_back_hernia	X___23188	Unknown_compount	Unknown_compount	-0.0599725	0.200819	-0.29864	0.765501	0.984558	1	NA	NA	NA	NA	NA	NA	NA	NA	NA	NA	NA	NA	NA	NA	NA	NA	NA	NA	NA	NA	NA
		clinical_neck_or_back_hernia	X7_ketocholesterol	Lipid	Sterol	0.0385699	0.129468	0.29791	0.766057	0.984583	1	NA	NA	NA	NA	NA	NA	NA	NA	NA	NA	NA	NA	NA	NA	NA	NA	NA	NA	NA	NA	NA
		clinical_neck_or_back_hernia	X3_hydroxysebacate	Lipid	Fatty Acid, Monohydroxy	0.0742976	0.251479	0.295443	0.767938	0.98466	1	NA	NA	NA	NA	NA	NA	NA	NA	NA	NA	NA	NA	NA	NA	NA	NA	NA	NA	NA	NA	NA
		clinical_neck_or_back_hernia	saccharin	Xenobiotics	Food Component/Plant	-0.137203	0.465683	-0.294626	0.768561	0.984718	1	NA	NA	NA	NA	NA	NA	NA	NA	NA	NA	NA	NA	NA	NA	NA	NA	NA	NA	NA	NA	NA
		clinical_neck_or_back_hernia	X1_linoleoyl_GPC_18_2	Lipid	Lysophospholipid	0.0658699	0.225142	0.29257	0.77013	0.98477	1	NA	NA	NA	NA	NA	NA	NA	NA	NA	NA	NA	NA	NA	NA	NA	NA	NA	NA	NA	NA	NA
		clinical_neck_or_back_hernia	hexadecasphingosine_d16_1.	Lipid	Sphingosines	0.0789166	0.270503	0.29174	0.770764	0.984851	1	NA	NA	NA	NA	NA	NA	NA	NA	NA	NA	NA	NA	NA	NA	NA	NA	NA	NA	NA	NA	NA
		clinical_neck_or_back_hernia	solanidine	Xenobiotics	Food Component/Plant	-0.149609	0.514284	-0.290908	0.7714	0.985032	1	NA	NA	NA	NA	NA	NA	NA	NA	NA	NA	NA	NA	NA	NA	NA	NA	NA	NA	NA	NA	NA
		clinical_neck_or_back_hernia	trans_urocanate	Amino Acid	Histidine Metabolism	-0.0478333	0.164876	-0.290117	0.772003	0.985032	1	NA	NA	NA	NA	NA	NA	NA	NA	NA	NA	NA	NA	NA	NA	NA	NA	NA	NA	NA	NA	NA
		clinical_neck_or_back_hernia	X3_aminoisobutyrate	Nucleotide	Pyrimidine Metabolism, Thymine containing	0.0611498	0.211453	0.289189	0.772713	0.985032	1	NA	NA	NA	NA	NA	NA	NA	NA	NA	NA	NA	NA	NA	NA	NA	NA	NA	NA	NA	NA	NA
		clinical_neck_or_back_hernia	X2_oxoarginine.	Amino Acid	Urea cycle; Arginine and Proline Metabolism	-0.0618942	0.214613	-0.2884	0.773316	0.985085	1	NA	NA	NA	NA	NA	NA	NA	NA	NA	NA	NA	NA	NA	NA	NA	NA	NA	NA	NA	NA	NA
		clinical_neck_or_back_hernia	X___24246	Unknown_compount	Unknown_compount	-0.0953014	0.331291	-0.287667	0.773877	0.985115	1	NA	NA	NA	NA	NA	NA	NA	NA	NA	NA	NA	NA	NA	NA	NA	NA	NA	NA	NA	NA	NA
		clinical_neck_or_back_hernia	X___17978	Unknown_compount	Unknown_compount	0.0357547	0.124641	0.286861	0.774493	0.985115	1	NA	NA	NA	NA	NA	NA	NA	NA	NA	NA	NA	NA	NA	NA	NA	NA	NA	NA	NA	NA	NA
		clinical_neck_or_back_hernia	butyrate_isobutyrate_4_0	Lipid	Short Chain Fatty Acid	-0.0931381	0.330533	-0.281782	0.77838	0.985352	1	NA	NA	NA	NA	NA	NA	NA	NA	NA	NA	NA	NA	NA	NA	NA	NA	NA	NA	NA	NA	NA
		clinical_neck_or_back_hernia	glycerol	Lipid	Glycerolipid Metabolism	0.0662155	0.238114	0.278083	0.781213	0.985836	1	NA	NA	NA	NA	NA	NA	NA	NA	NA	NA	NA	NA	NA	NA	NA	NA	NA	NA	NA	NA	NA
		clinical_neck_or_back_hernia	alanylleucine	Peptide	Dipeptide	0.0434717	0.157758	0.275559	0.783149	0.985911	1	NA	NA	NA	NA	NA	NA	NA	NA	NA	NA	NA	NA	NA	NA	NA	NA	NA	NA	NA	NA	NA
		clinical_neck_or_back_hernia	phosphocholine	Lipid	Phospholipid Metabolism	0.0910762	0.330899	0.275238	0.783395	0.985911	1	NA	NA	NA	NA	NA	NA	NA	NA	NA	NA	NA	NA	NA	NA	NA	NA	NA	NA	NA	NA	NA
		clinical_neck_or_back_hernia	diglycerol	Xenobiotics	Chemical	0.0700564	0.260355	0.26908	0.788124	0.986142	1	NA	NA	NA	NA	NA	NA	NA	NA	NA	NA	NA	NA	NA	NA	NA	NA	NA	NA	NA	NA	NA
		clinical_neck_or_back_hernia	N_acetylarginine	Amino Acid	Urea cycle; Arginine and Proline Metabolism	-0.0412295	0.153418	-0.268741	0.788385	0.98619	1	NA	NA	NA	NA	NA	NA	NA	NA	NA	NA	NA	NA	NA	NA	NA	NA	NA	NA	NA	NA	NA
		clinical_neck_or_back_hernia	X___14254	Unknown_compount	Unknown_compount	0.0484568	0.180971	0.26776	0.789139	0.986254	1	NA	NA	NA	NA	NA	NA	NA	NA	NA	NA	NA	NA	NA	NA	NA	NA	NA	NA	NA	NA	NA
		clinical_neck_or_back_hernia	X5_aminovalerate	Amino Acid	Lysine Metabolism	-0.0569675	0.213281	-0.2671	0.789646	0.986357	1	NA	NA	NA	NA	NA	NA	NA	NA	NA	NA	NA	NA	NA	NA	NA	NA	NA	NA	NA	NA	NA
		clinical_neck_or_back_hernia	X1_methyladenine	Nucleotide	Purine Metabolism, Adenine containing	-0.0479135	0.179674	-0.266669	0.789978	0.986377	1	NA	NA	NA	NA	NA	NA	NA	NA	NA	NA	NA	NA	NA	NA	NA	NA	NA	NA	NA	NA	NA
		clinical_neck_or_back_hernia	X6_oxopiperidine_2_carboxylate	Amino Acid	Lysine Metabolism	-0.0298628	0.11303	-0.264203	0.791874	0.986526	1	NA	NA	NA	NA	NA	NA	NA	NA	NA	NA	NA	NA	NA	NA	NA	NA	NA	NA	NA	NA	NA
		clinical_neck_or_back_hernia	S_1_pyrroline_5_carboxylate	Amino Acid	Glutamate Metabolism	0.0295255	0.111645	0.264458	0.791678	0.986526	1	NA	NA	NA	NA	NA	NA	NA	NA	NA	NA	NA	NA	NA	NA	NA	NA	NA	NA	NA	NA	NA
		clinical_neck_or_back_hernia	X___11612	Unknown_compount	Unknown_compount	0.0583432	0.21992	0.265292	0.791036	0.986526	1	NA	NA	NA	NA	NA	NA	NA	NA	NA	NA	NA	NA	NA	NA	NA	NA	NA	NA	NA	NA	NA
		clinical_neck_or_back_hernia	arabinose	Carbohydrate	Pentose Metabolism	0.044824	0.174454	0.256939	0.797469	0.986554	1	NA	NA	NA	NA	NA	NA	NA	NA	NA	NA	NA	NA	NA	NA	NA	NA	NA	NA	NA	NA	NA
		clinical_neck_or_back_hernia	trimethylamine_N_oxide	Lipid	Phospholipid Metabolism	0.046161	0.176591	0.261401	0.794031	0.986554	1	NA	NA	NA	NA	NA	NA	NA	NA	NA	NA	NA	NA	NA	NA	NA	NA	NA	NA	NA	NA	NA
		clinical_neck_or_back_hernia	X___25957	Unknown_compount	Unknown_compount	-0.0818379	0.327732	-0.24971	0.803048	0.987204	1	NA	NA	NA	NA	NA	NA	NA	NA	NA	NA	NA	NA	NA	NA	NA	NA	NA	NA	NA	NA	NA
		clinical_neck_or_back_hernia	X___23482	Unknown_compount	Unknown_compount	0.031426	0.125859	0.249693	0.803061	0.987204	1	NA	NA	NA	NA	NA	NA	NA	NA	NA	NA	NA	NA	NA	NA	NA	NA	NA	NA	NA	NA	NA
		clinical_neck_or_back_hernia	X1_oleoylglycerol_18_1	Lipid	Monoacylglycerol	-0.0926387	0.372743	-0.248532	0.803958	0.987343	1	NA	NA	NA	NA	NA	NA	NA	NA	NA	NA	NA	NA	NA	NA	NA	NA	NA	NA	NA	NA	NA
		clinical_neck_or_back_hernia	galactonate	Carbohydrate	Fructose, Mannose and Galactose Metabolism	-0.0456896	0.18362	-0.248826	0.80373	0.987343	1	NA	NA	NA	NA	NA	NA	NA	NA	NA	NA	NA	NA	NA	NA	NA	NA	NA	NA	NA	NA	NA
		clinical_neck_or_back_hernia	sedoheptulose	Carbohydrate	Pentose Metabolism	-0.0454067	0.182794	-0.248404	0.804057	0.987343	1	NA	NA	NA	NA	NA	NA	NA	NA	NA	NA	NA	NA	NA	NA	NA	NA	NA	NA	NA	NA	NA
		clinical_neck_or_back_hernia	theanine	Xenobiotics	Food Component/Plant	-0.0563689	0.229851	-0.245241	0.806502	0.98741	1	NA	NA	NA	NA	NA	NA	NA	NA	NA	NA	NA	NA	NA	NA	NA	NA	NA	NA	NA	NA	NA
		clinical_neck_or_back_hernia	X1_2_dipalmitoyl_GPC_16_0_16_0	Lipid	Phosphatidylcholine (PC)	0.0455451	0.184097	0.247398	0.804835	0.98741	1	NA	NA	NA	NA	NA	NA	NA	NA	NA	NA	NA	NA	NA	NA	NA	NA	NA	NA	NA	NA	NA
		clinical_neck_or_back_hernia	X___17969	Unknown_compount	Unknown_compount	0.0515157	0.210318	0.244942	0.806733	0.98741	1	NA	NA	NA	NA	NA	NA	NA	NA	NA	NA	NA	NA	NA	NA	NA	NA	NA	NA	NA	NA	NA
		clinical_neck_or_back_hernia	LAHSA_18_2_OH_18_0.	Lipid	Fatty Acid Hydroxyl Fatty Acid	0.0916706	0.373976	0.245124	0.806592	0.98741	1	NA	NA	NA	NA	NA	NA	NA	NA	NA	NA	NA	NA	NA	NA	NA	NA	NA	NA	NA	NA	NA
		clinical_neck_or_back_hernia	tryptophan	Amino Acid	Tryptophan Metabolism	-0.0210166	0.0864856	-0.243007	0.808229	0.987471	1	NA	NA	NA	NA	NA	NA	NA	NA	NA	NA	NA	NA	NA	NA	NA	NA	NA	NA	NA	NA	NA
		clinical_neck_or_back_hernia	X___13507	Unknown_compount	Unknown_compount	-0.0507895	0.209478	-0.242458	0.808654	0.987564	1	NA	NA	NA	NA	NA	NA	NA	NA	NA	NA	NA	NA	NA	NA	NA	NA	NA	NA	NA	NA	NA
		clinical_neck_or_back_hernia	N_formylanthranilic_acid	Amino Acid	Tryptophan Metabolism	0.0428676	0.178145	0.240633	0.810067	0.987681	1	NA	NA	NA	NA	NA	NA	NA	NA	NA	NA	NA	NA	NA	NA	NA	NA	NA	NA	NA	NA	NA
		clinical_neck_or_back_hernia	bilirubin	Cofactors and Vitamins	Hemoglobin and Porphyrin Metabolism	-0.0629375	0.263214	-0.239112	0.811245	0.987754	1	NA	NA	NA	NA	NA	NA	NA	NA	NA	NA	NA	NA	NA	NA	NA	NA	NA	NA	NA	NA	NA
		clinical_neck_or_back_hernia	valerylhistidine.	Peptide	Dipeptide	0.0407507	0.171498	0.237616	0.812403	0.98781	1	NA	NA	NA	NA	NA	NA	NA	NA	NA	NA	NA	NA	NA	NA	NA	NA	NA	NA	NA	NA	NA
		clinical_neck_or_back_hernia	stachydrine	Xenobiotics	Food Component/Plant	0.0918505	0.38639	0.237714	0.812327	0.98781	1	NA	NA	NA	NA	NA	NA	NA	NA	NA	NA	NA	NA	NA	NA	NA	NA	NA	NA	NA	NA	NA
		clinical_neck_or_back_hernia	X3_3_hydroxyphenylpropionate	Xenobiotics	Benzoate Metabolism	0.111958	0.472719	0.236839	0.813005	0.98781	1	NA	NA	NA	NA	NA	NA	NA	NA	NA	NA	NA	NA	NA	NA	NA	NA	NA	NA	NA	NA	NA
		clinical_neck_or_back_hernia	X3_hydroxyisonicotinic_acid	Xenobiotics	Drug - Neurological	-0.0546289	0.238195	-0.229345	0.818817	0.987856	1	NA	NA	NA	NA	NA	NA	NA	NA	NA	NA	NA	NA	NA	NA	NA	NA	NA	NA	NA	NA	NA
		clinical_neck_or_back_hernia	X2_piperidinone	Xenobiotics	Food Component/Plant	-0.0519126	0.229187	-0.226508	0.82102	0.987856	1	NA	NA	NA	NA	NA	NA	NA	NA	NA	NA	NA	NA	NA	NA	NA	NA	NA	NA	NA	NA	NA
		clinical_neck_or_back_hernia	X___23734	Unknown_compount	Unknown_compount	-0.0365159	0.159574	-0.228834	0.819213	0.987856	1	NA	NA	NA	NA	NA	NA	NA	NA	NA	NA	NA	NA	NA	NA	NA	NA	NA	NA	NA	NA	NA
		clinical_neck_or_back_hernia	cysteine_sulfinic_acid	Amino Acid	Methionine, Cysteine, SAM and Taurine Metabolism	-0.0276865	0.120633	-0.22951	0.818689	0.987856	1	NA	NA	NA	NA	NA	NA	NA	NA	NA	NA	NA	NA	NA	NA	NA	NA	NA	NA	NA	NA	NA
		clinical_neck_or_back_hernia	X___14556	Unknown_compount	Unknown_compount	0.0459189	0.200383	0.229156	0.818964	0.987856	1	NA	NA	NA	NA	NA	NA	NA	NA	NA	NA	NA	NA	NA	NA	NA	NA	NA	NA	NA	NA	NA
		clinical_neck_or_back_hernia	X1_palmitoyl_GPC_16_0	Lipid	Lysophospholipid	0.0562943	0.241496	0.233106	0.815898	0.987856	1	NA	NA	NA	NA	NA	NA	NA	NA	NA	NA	NA	NA	NA	NA	NA	NA	NA	NA	NA	NA	NA
		clinical_neck_or_back_hernia	X2_oleoylglycerol_18_1	Lipid	Monoacylglycerol	0.0748732	0.333649	0.224407	0.822652	0.987856	1	NA	NA	NA	NA	NA	NA	NA	NA	NA	NA	NA	NA	NA	NA	NA	NA	NA	NA	NA	NA	NA
		clinical_neck_or_back_hernia	X___14502	Unknown_compount	Unknown_compount	0.0682304	0.314385	0.217028	0.82839	0.988013	1	NA	NA	NA	NA	NA	NA	NA	NA	NA	NA	NA	NA	NA	NA	NA	NA	NA	NA	NA	NA	NA
		clinical_neck_or_back_hernia	X___22092	Unknown_compount	Unknown_compount	-0.0515419	0.239472	-0.215231	0.829789	0.988136	1	NA	NA	NA	NA	NA	NA	NA	NA	NA	NA	NA	NA	NA	NA	NA	NA	NA	NA	NA	NA	NA
		clinical_neck_or_back_hernia	enterolactone	Xenobiotics	Food Component/Plant	-0.0656021	0.31107	-0.210892	0.833169	0.988206	1	NA	NA	NA	NA	NA	NA	NA	NA	NA	NA	NA	NA	NA	NA	NA	NA	NA	NA	NA	NA	NA
		clinical_neck_or_back_hernia	X3_hydroxymargaroylglycine	Lipid	Fatty Acid Metabolism (Acyl Glycine)	-0.0422905	0.200481	-0.210945	0.833128	0.988206	1	NA	NA	NA	NA	NA	NA	NA	NA	NA	NA	NA	NA	NA	NA	NA	NA	NA	NA	NA	NA	NA
		clinical_neck_or_back_hernia	N_acetylputrescine	Amino Acid	Polyamine Metabolism	0.0734248	0.349337	0.210183	0.833722	0.988206	1	NA	NA	NA	NA	NA	NA	NA	NA	NA	NA	NA	NA	NA	NA	NA	NA	NA	NA	NA	NA	NA
		clinical_neck_or_back_hernia	X___24699	Unknown_compount	Unknown_compount	-0.0588002	0.285585	-0.205894	0.837067	0.988558	1	NA	NA	NA	NA	NA	NA	NA	NA	NA	NA	NA	NA	NA	NA	NA	NA	NA	NA	NA	NA	NA
		clinical_neck_or_back_hernia	carnitine	Lipid	Carnitine Metabolism	-0.0480255	0.233774	-0.205435	0.837425	0.988619	1	NA	NA	NA	NA	NA	NA	NA	NA	NA	NA	NA	NA	NA	NA	NA	NA	NA	NA	NA	NA	NA
		clinical_neck_or_back_hernia	X___17910	Unknown_compount	Unknown_compount	-0.0298329	0.145175	-0.205496	0.837377	0.988619	1	NA	NA	NA	NA	NA	NA	NA	NA	NA	NA	NA	NA	NA	NA	NA	NA	NA	NA	NA	NA	NA
		clinical_neck_or_back_hernia	N_acetylglutamine	Amino Acid	Glutamate Metabolism	0.0235199	0.115769	0.203162	0.839199	0.988707	1	NA	NA	NA	NA	NA	NA	NA	NA	NA	NA	NA	NA	NA	NA	NA	NA	NA	NA	NA	NA	NA
		clinical_neck_or_back_hernia	heptenedioate_C7_1_DC.	Lipid	Fatty Acid, Dicarboxylate	0.0245309	0.120862	0.202965	0.839352	0.988707	1	NA	NA	NA	NA	NA	NA	NA	NA	NA	NA	NA	NA	NA	NA	NA	NA	NA	NA	NA	NA	NA
		clinical_neck_or_back_hernia	ceramide_d18_2_24_1__d18_1_24_2.	Lipid	Ceramides	-0.042288	0.209269	-0.202075	0.840048	0.988716	1	NA	NA	NA	NA	NA	NA	NA	NA	NA	NA	NA	NA	NA	NA	NA	NA	NA	NA	NA	NA	NA
		clinical_neck_or_back_hernia	X___11522	Unknown_compount	Unknown_compount	-0.0386765	0.192676	-0.200734	0.841095	0.988859	1	NA	NA	NA	NA	NA	NA	NA	NA	NA	NA	NA	NA	NA	NA	NA	NA	NA	NA	NA	NA	NA
		clinical_neck_or_back_hernia	X___25076	Unknown_compount	Unknown_compount	0.0343088	0.172114	0.199337	0.842186	0.98886	1	NA	NA	NA	NA	NA	NA	NA	NA	NA	NA	NA	NA	NA	NA	NA	NA	NA	NA	NA	NA	NA
		clinical_neck_or_back_hernia	tryptophylglycine	Peptide	Dipeptide	-0.0452223	0.227107	-0.199123	0.842353	0.988887	1	NA	NA	NA	NA	NA	NA	NA	NA	NA	NA	NA	NA	NA	NA	NA	NA	NA	NA	NA	NA	NA
		clinical_neck_or_back_hernia	methylphosphate	Nucleotide	Purine and Pyrimidine Metabolism	0.059074	0.299479	0.197256	0.843812	0.989103	1	NA	NA	NA	NA	NA	NA	NA	NA	NA	NA	NA	NA	NA	NA	NA	NA	NA	NA	NA	NA	NA
		clinical_neck_or_back_hernia	X2_methylmalonylcarnitine_C4_DC	Lipid	Fatty Acid Metabolism (also BCAA Metabolism)	0.0374966	0.190482	0.196851	0.844128	0.989124	1	NA	NA	NA	NA	NA	NA	NA	NA	NA	NA	NA	NA	NA	NA	NA	NA	NA	NA	NA	NA	NA
		clinical_neck_or_back_hernia	X___25487	Unknown_compount	Unknown_compount	0.0372397	0.191526	0.194436	0.846016	0.989259	1	NA	NA	NA	NA	NA	NA	NA	NA	NA	NA	NA	NA	NA	NA	NA	NA	NA	NA	NA	NA	NA
		clinical_neck_or_back_hernia	X___25837	Unknown_compount	Unknown_compount	-0.038784	0.199675	-0.194236	0.846173	0.989271	1	NA	NA	NA	NA	NA	NA	NA	NA	NA	NA	NA	NA	NA	NA	NA	NA	NA	NA	NA	NA	NA
		clinical_neck_or_back_hernia	N_N_N_trimethyl_alanylproline_betaine_TMAP	Amino Acid	Urea cycle; Arginine and Proline Metabolism	-0.089364	0.463492	-0.192806	0.847291	0.98935	1	NA	NA	NA	NA	NA	NA	NA	NA	NA	NA	NA	NA	NA	NA	NA	NA	NA	NA	NA	NA	NA
		clinical_neck_or_back_hernia	glutaminylleucine	Peptide	Dipeptide	0.0357802	0.1854	0.192989	0.847148	0.98935	1	NA	NA	NA	NA	NA	NA	NA	NA	NA	NA	NA	NA	NA	NA	NA	NA	NA	NA	NA	NA	NA
		clinical_neck_or_back_hernia	N_2_hydroxypalmitoyl_sphingosine_d18_1_16_02OH	Lipid	Ceramides	0.0368295	0.192091	0.191729	0.848134	0.98935	1	NA	NA	NA	NA	NA	NA	NA	NA	NA	NA	NA	NA	NA	NA	NA	NA	NA	NA	NA	NA	NA
		clinical_neck_or_back_hernia	betaine	Amino Acid	Glycine, Serine and Threonine Metabolism	-0.0425307	0.232784	-0.182705	0.8552	0.990373	1	NA	NA	NA	NA	NA	NA	NA	NA	NA	NA	NA	NA	NA	NA	NA	NA	NA	NA	NA	NA	NA
		clinical_neck_or_back_hernia	mannose	Carbohydrate	Fructose, Mannose and Galactose Metabolism	-0.0299595	0.167024	-0.179373	0.857813	0.990535	1	NA	NA	NA	NA	NA	NA	NA	NA	NA	NA	NA	NA	NA	NA	NA	NA	NA	NA	NA	NA	NA
		clinical_neck_or_back_hernia	glycerate	Carbohydrate	Glycolysis, Gluconeogenesis, and Pyruvate Metabolism	-0.0210588	0.119085	-0.176838	0.8598	0.990553	1	NA	NA	NA	NA	NA	NA	NA	NA	NA	NA	NA	NA	NA	NA	NA	NA	NA	NA	NA	NA	NA
		clinical_neck_or_back_hernia	threonine	Amino Acid	Glycine, Serine and Threonine Metabolism	-0.0157949	0.0884631	-0.178548	0.858459	0.990553	1	NA	NA	NA	NA	NA	NA	NA	NA	NA	NA	NA	NA	NA	NA	NA	NA	NA	NA	NA	NA	NA
		clinical_neck_or_back_hernia	gamma_glutamyltyrosine	Peptide	Gamma-glutamyl Amino Acid	0.0218335	0.122269	0.17857	0.858442	0.990553	1	NA	NA	NA	NA	NA	NA	NA	NA	NA	NA	NA	NA	NA	NA	NA	NA	NA	NA	NA	NA	NA
		clinical_neck_or_back_hernia	gamma_glutamylserine	Peptide	Gamma-glutamyl Amino Acid	0.0256291	0.145671	0.175939	0.860506	0.990553	1	NA	NA	NA	NA	NA	NA	NA	NA	NA	NA	NA	NA	NA	NA	NA	NA	NA	NA	NA	NA	NA
		clinical_neck_or_back_hernia	ceramide_d18_1_14_0__d16_1_16_0.	Lipid	Ceramides	0.0345542	0.197911	0.174595	0.861561	0.99062	1	NA	NA	NA	NA	NA	NA	NA	NA	NA	NA	NA	NA	NA	NA	NA	NA	NA	NA	NA	NA	NA
		clinical_neck_or_back_hernia	X1_methylnicotinamide	Cofactors and Vitamins	Nicotinate and Nicotinamide Metabolism	0.0567032	0.323519	0.17527	0.861031	0.99062	1	NA	NA	NA	NA	NA	NA	NA	NA	NA	NA	NA	NA	NA	NA	NA	NA	NA	NA	NA	NA	NA
		clinical_neck_or_back_hernia	X3_ureidopropionate	Nucleotide	Pyrimidine Metabolism, Uracil containing	0.0516778	0.300137	0.17218	0.863456	0.990888	1	NA	NA	NA	NA	NA	NA	NA	NA	NA	NA	NA	NA	NA	NA	NA	NA	NA	NA	NA	NA	NA
		clinical_neck_or_back_hernia	isoleucine	Amino Acid	Leucine, Isoleucine and Valine Metabolism	-0.0123628	0.0720273	-0.17164	0.863881	0.990992	1	NA	NA	NA	NA	NA	NA	NA	NA	NA	NA	NA	NA	NA	NA	NA	NA	NA	NA	NA	NA	NA
		clinical_neck_or_back_hernia	arachidonate_20_4n6	Lipid	Long Chain Polyunsaturated Fatty Acid (n3 and n6)	-0.0442149	0.262282	-0.168578	0.866286	0.991106	1	NA	NA	NA	NA	NA	NA	NA	NA	NA	NA	NA	NA	NA	NA	NA	NA	NA	NA	NA	NA	NA
		clinical_neck_or_back_hernia	N_acetylisoleucine	Amino Acid	Leucine, Isoleucine and Valine Metabolism	-0.0263414	0.157907	-0.166816	0.867671	0.991224	1	NA	NA	NA	NA	NA	NA	NA	NA	NA	NA	NA	NA	NA	NA	NA	NA	NA	NA	NA	NA	NA
		clinical_neck_or_back_hernia	X___25043	Unknown_compount	Unknown_compount	0.0288175	0.172169	0.167379	0.867228	0.991224	1	NA	NA	NA	NA	NA	NA	NA	NA	NA	NA	NA	NA	NA	NA	NA	NA	NA	NA	NA	NA	NA
		clinical_neck_or_back_hernia	agmatine	Amino Acid	Polyamine Metabolism	0.0560809	0.338115	0.165863	0.868419	0.991317	1	NA	NA	NA	NA	NA	NA	NA	NA	NA	NA	NA	NA	NA	NA	NA	NA	NA	NA	NA	NA	NA
		clinical_neck_or_back_hernia	X7_methylguanine	Nucleotide	Purine Metabolism, Guanine containing	0.043183	0.26353	0.163863	0.869991	0.991384	1	NA	NA	NA	NA	NA	NA	NA	NA	NA	NA	NA	NA	NA	NA	NA	NA	NA	NA	NA	NA	NA
		clinical_neck_or_back_hernia	glycerophosphoglycerol	Lipid	Glycerolipid Metabolism	0.024072	0.148239	0.162386	0.871153	0.991637	1	NA	NA	NA	NA	NA	NA	NA	NA	NA	NA	NA	NA	NA	NA	NA	NA	NA	NA	NA	NA	NA
		clinical_neck_or_back_hernia	lactosyl_N_palmitoyl_sphingosine_d18_1_16_0	Lipid	Lactosylceramides (LCER)	-0.0402499	0.251922	-0.159771	0.87321	0.991703	1	NA	NA	NA	NA	NA	NA	NA	NA	NA	NA	NA	NA	NA	NA	NA	NA	NA	NA	NA	NA	NA
		clinical_neck_or_back_hernia	docosapentaenoate_DPA__22_5n3	Lipid	Long Chain Polyunsaturated Fatty Acid (n3 and n6)	-0.0444477	0.297588	-0.14936	0.881408	0.991713	1	NA	NA	NA	NA	NA	NA	NA	NA	NA	NA	NA	NA	NA	NA	NA	NA	NA	NA	NA	NA	NA
		clinical_neck_or_back_hernia	beta_guanidinopropanoate	Xenobiotics	Food Component/Plant	-0.040108	0.260236	-0.154122	0.877657	0.991713	1	NA	NA	NA	NA	NA	NA	NA	NA	NA	NA	NA	NA	NA	NA	NA	NA	NA	NA	NA	NA	NA
		clinical_neck_or_back_hernia	pristanate	Lipid	Fatty Acid, Branched	-0.0344912	0.224685	-0.153509	0.87814	0.991713	1	NA	NA	NA	NA	NA	NA	NA	NA	NA	NA	NA	NA	NA	NA	NA	NA	NA	NA	NA	NA	NA
		clinical_neck_or_back_hernia	X___14383	Unknown_compount	Unknown_compount	-0.032224	0.209993	-0.153453	0.878184	0.991713	1	NA	NA	NA	NA	NA	NA	NA	NA	NA	NA	NA	NA	NA	NA	NA	NA	NA	NA	NA	NA	NA
		clinical_neck_or_back_hernia	X5_6_dihydrouridine	Nucleotide	Pyrimidine Metabolism, Uracil containing	-0.0296561	0.191234	-0.155077	0.876905	0.991713	1	NA	NA	NA	NA	NA	NA	NA	NA	NA	NA	NA	NA	NA	NA	NA	NA	NA	NA	NA	NA	NA
		clinical_neck_or_back_hernia	N6_carboxyethyllysine	Amino Acid	Lysine Metabolism	0.0259689	0.167261	0.15526	0.876761	0.991713	1	NA	NA	NA	NA	NA	NA	NA	NA	NA	NA	NA	NA	NA	NA	NA	NA	NA	NA	NA	NA	NA
		clinical_neck_or_back_hernia	X___25485	Unknown_compount	Unknown_compount	0.0286315	0.193282	0.148133	0.882375	0.991713	1	NA	NA	NA	NA	NA	NA	NA	NA	NA	NA	NA	NA	NA	NA	NA	NA	NA	NA	NA	NA	NA
		clinical_neck_or_back_hernia	nervonoylcarnitine_C24_1.	Lipid	Fatty Acid Metabolism (Acyl Carnitine, Monounsaturated)	0.0289048	0.182177	0.158663	0.874082	0.991713	1	NA	NA	NA	NA	NA	NA	NA	NA	NA	NA	NA	NA	NA	NA	NA	NA	NA	NA	NA	NA	NA
		clinical_neck_or_back_hernia	pyridoxate	Cofactors and Vitamins	Vitamin B6 Metabolism	0.0339521	0.220562	0.153934	0.877805	0.991713	1	NA	NA	NA	NA	NA	NA	NA	NA	NA	NA	NA	NA	NA	NA	NA	NA	NA	NA	NA	NA	NA
		clinical_neck_or_back_hernia	X4_acetamidobutanoate	Amino Acid	Polyamine Metabolism	0.0349408	0.230535	0.151564	0.879672	0.991713	1	NA	NA	NA	NA	NA	NA	NA	NA	NA	NA	NA	NA	NA	NA	NA	NA	NA	NA	NA	NA	NA
		clinical_neck_or_back_hernia	spermidine	Amino Acid	Polyamine Metabolism	0.0362511	0.23081	0.157061	0.875343	0.991713	1	NA	NA	NA	NA	NA	NA	NA	NA	NA	NA	NA	NA	NA	NA	NA	NA	NA	NA	NA	NA	NA
		clinical_neck_or_back_hernia	gamma_tocopherol_beta_tocopherol	Cofactors and Vitamins	Tocopherol Metabolism	0.0219524	0.152367	0.144076	0.885574	0.992015	1	NA	NA	NA	NA	NA	NA	NA	NA	NA	NA	NA	NA	NA	NA	NA	NA	NA	NA	NA	NA	NA
		clinical_neck_or_back_hernia	X___23737	Unknown_compount	Unknown_compount	0.0273695	0.191164	0.143173	0.886286	0.992118	1	NA	NA	NA	NA	NA	NA	NA	NA	NA	NA	NA	NA	NA	NA	NA	NA	NA	NA	NA	NA	NA
		clinical_neck_or_back_hernia	X___25491	Unknown_compount	Unknown_compount	-0.0203302	0.143436	-0.141738	0.887419	0.992173	1	NA	NA	NA	NA	NA	NA	NA	NA	NA	NA	NA	NA	NA	NA	NA	NA	NA	NA	NA	NA	NA
		clinical_neck_or_back_hernia	enterodiol	Xenobiotics	Food Component/Plant	0.049864	0.351433	0.141888	0.8873	0.992173	1	NA	NA	NA	NA	NA	NA	NA	NA	NA	NA	NA	NA	NA	NA	NA	NA	NA	NA	NA	NA	NA
		clinical_neck_or_back_hernia	methylsuccinate	Amino Acid	Leucine, Isoleucine and Valine Metabolism	-0.0441429	0.312912	-0.141071	0.887944	0.992182	1	NA	NA	NA	NA	NA	NA	NA	NA	NA	NA	NA	NA	NA	NA	NA	NA	NA	NA	NA	NA	NA
		clinical_neck_or_back_hernia	ornithine	Amino Acid	Urea cycle; Arginine and Proline Metabolism	0.0264688	0.189364	0.139778	0.888965	0.992379	1	NA	NA	NA	NA	NA	NA	NA	NA	NA	NA	NA	NA	NA	NA	NA	NA	NA	NA	NA	NA	NA
		clinical_neck_or_back_hernia	R_salsolinol	Amino Acid	Tyrosine Metabolism	-0.0347901	0.249954	-0.139186	0.889432	0.992507	1	NA	NA	NA	NA	NA	NA	NA	NA	NA	NA	NA	NA	NA	NA	NA	NA	NA	NA	NA	NA	NA
		clinical_neck_or_back_hernia	thymine	Nucleotide	Pyrimidine Metabolism, Thymine containing	-0.0392586	0.285656	-0.137433	0.890816	0.992622	1	NA	NA	NA	NA	NA	NA	NA	NA	NA	NA	NA	NA	NA	NA	NA	NA	NA	NA	NA	NA	NA
		clinical_neck_or_back_hernia	X___14392	Unknown_compount	Unknown_compount	0.0294651	0.215567	0.136686	0.891406	0.992717	1	NA	NA	NA	NA	NA	NA	NA	NA	NA	NA	NA	NA	NA	NA	NA	NA	NA	NA	NA	NA	NA
		clinical_neck_or_back_hernia	valylleucine	Peptide	Dipeptide	-0.0309833	0.235069	-0.131805	0.895261	0.992871	1	NA	NA	NA	NA	NA	NA	NA	NA	NA	NA	NA	NA	NA	NA	NA	NA	NA	NA	NA	NA	NA
		clinical_neck_or_back_hernia	X3_hydroxy_3_methylglutarate	Lipid	Mevalonate Metabolism	0.038016	0.288807	0.131631	0.895398	0.992871	1	NA	NA	NA	NA	NA	NA	NA	NA	NA	NA	NA	NA	NA	NA	NA	NA	NA	NA	NA	NA	NA
		clinical_neck_or_back_hernia	X2_linoleoylglycerol_18_2	Lipid	Monoacylglycerol	0.0406889	0.310498	0.131044	0.895862	0.992951	1	NA	NA	NA	NA	NA	NA	NA	NA	NA	NA	NA	NA	NA	NA	NA	NA	NA	NA	NA	NA	NA
		clinical_neck_or_back_hernia	deoxycarnitine	Lipid	Carnitine Metabolism	0.0327984	0.251345	0.130491	0.896299	0.992997	1	NA	NA	NA	NA	NA	NA	NA	NA	NA	NA	NA	NA	NA	NA	NA	NA	NA	NA	NA	NA	NA
		clinical_neck_or_back_hernia	X___15666	Unknown_compount	Unknown_compount	-0.014253	0.110598	-0.128873	0.897578	0.993197	1	NA	NA	NA	NA	NA	NA	NA	NA	NA	NA	NA	NA	NA	NA	NA	NA	NA	NA	NA	NA	NA
		clinical_neck_or_back_hernia	X___20100	Unknown_compount	Unknown_compount	0.0234946	0.184604	0.12727	0.898845	0.993353	1	NA	NA	NA	NA	NA	NA	NA	NA	NA	NA	NA	NA	NA	NA	NA	NA	NA	NA	NA	NA	NA
		clinical_neck_or_back_hernia	glycylisoleucine	Peptide	Dipeptide	-0.0240077	0.189639	-0.126597	0.899377	0.993396	1	NA	NA	NA	NA	NA	NA	NA	NA	NA	NA	NA	NA	NA	NA	NA	NA	NA	NA	NA	NA	NA
		clinical_neck_or_back_hernia	phenylalanine	Amino Acid	Phenylalanine Metabolism	0.00742912	0.0594489	0.124967	0.900666	0.993632	1	NA	NA	NA	NA	NA	NA	NA	NA	NA	NA	NA	NA	NA	NA	NA	NA	NA	NA	NA	NA	NA
		clinical_neck_or_back_hernia	X6_hydroxynicotinate	Cofactors and Vitamins	Nicotinate and Nicotinamide Metabolism	-0.0209494	0.17032	-0.123	0.902221	0.993766	1	NA	NA	NA	NA	NA	NA	NA	NA	NA	NA	NA	NA	NA	NA	NA	NA	NA	NA	NA	NA	NA
		clinical_neck_or_back_hernia	beta_cryptoxanthin	Cofactors and Vitamins	Vitamin A Metabolism	0.033983	0.277393	0.122508	0.90261	0.993766	1	NA	NA	NA	NA	NA	NA	NA	NA	NA	NA	NA	NA	NA	NA	NA	NA	NA	NA	NA	NA	NA
		clinical_neck_or_back_hernia	oleoylcarnitine__C18	Lipid	Fatty Acid Metabolism (Acyl Carnitine, Monounsaturated)	0.0382726	0.31329	0.122164	0.902882	0.993766	1	NA	NA	NA	NA	NA	NA	NA	NA	NA	NA	NA	NA	NA	NA	NA	NA	NA	NA	NA	NA	NA
		clinical_neck_or_back_hernia	imidazole_lactate	Amino Acid	Histidine Metabolism	-0.0225524	0.192156	-0.117365	0.906679	0.993895	1	NA	NA	NA	NA	NA	NA	NA	NA	NA	NA	NA	NA	NA	NA	NA	NA	NA	NA	NA	NA	NA
		clinical_neck_or_back_hernia	X1_3_7_trimethylurate	Xenobiotics	Xanthine Metabolism	0.0459739	0.38671	0.118885	0.905477	0.993895	1	NA	NA	NA	NA	NA	NA	NA	NA	NA	NA	NA	NA	NA	NA	NA	NA	NA	NA	NA	NA	NA
		clinical_neck_or_back_hernia	X___25212	Unknown_compount	Unknown_compount	-0.0277184	0.239291	-0.115836	0.90789	0.994041	1	NA	NA	NA	NA	NA	NA	NA	NA	NA	NA	NA	NA	NA	NA	NA	NA	NA	NA	NA	NA	NA
		clinical_neck_or_back_hernia	X2_methylcitrate_homocitrate	Energy	TCA Cycle	-0.0206807	0.181595	-0.113884	0.909435	0.99411	1	NA	NA	NA	NA	NA	NA	NA	NA	NA	NA	NA	NA	NA	NA	NA	NA	NA	NA	NA	NA	NA
		clinical_neck_or_back_hernia	nicotinate	Cofactors and Vitamins	Nicotinate and Nicotinamide Metabolism	-0.0180328	0.157596	-0.114424	0.909007	0.99411	1	NA	NA	NA	NA	NA	NA	NA	NA	NA	NA	NA	NA	NA	NA	NA	NA	NA	NA	NA	NA	NA
		clinical_neck_or_back_hernia	ribose	Carbohydrate	Pentose Metabolism	-0.0212485	0.193044	-0.110071	0.912455	0.994212	1	NA	NA	NA	NA	NA	NA	NA	NA	NA	NA	NA	NA	NA	NA	NA	NA	NA	NA	NA	NA	NA
		clinical_neck_or_back_hernia	glutarate_C5_DC	Lipid	Fatty Acid, Dicarboxylate	0.0394647	0.359475	0.109784	0.912682	0.994218	1	NA	NA	NA	NA	NA	NA	NA	NA	NA	NA	NA	NA	NA	NA	NA	NA	NA	NA	NA	NA	NA
		clinical_neck_or_back_hernia	X___25953	Unknown_compount	Unknown_compount	-0.0259652	0.236696	-0.109699	0.91275	0.994223	1	NA	NA	NA	NA	NA	NA	NA	NA	NA	NA	NA	NA	NA	NA	NA	NA	NA	NA	NA	NA	NA
		clinical_neck_or_back_hernia	X10_hydroxystearate	Lipid	Fatty Acid, Monohydroxy	-0.0235516	0.216495	-0.108786	0.913473	0.994247	1	NA	NA	NA	NA	NA	NA	NA	NA	NA	NA	NA	NA	NA	NA	NA	NA	NA	NA	NA	NA	NA
		clinical_neck_or_back_hernia	ectoine	Xenobiotics	Chemical	0.021232	0.194656	0.109074	0.913244	0.994247	1	NA	NA	NA	NA	NA	NA	NA	NA	NA	NA	NA	NA	NA	NA	NA	NA	NA	NA	NA	NA	NA
		clinical_neck_or_back_hernia	X___14416	Unknown_compount	Unknown_compount	-0.0231308	0.212802	-0.108697	0.913544	0.99426	1	NA	NA	NA	NA	NA	NA	NA	NA	NA	NA	NA	NA	NA	NA	NA	NA	NA	NA	NA	NA	NA
		clinical_neck_or_back_hernia	adenine	Nucleotide	Purine Metabolism, Adenine containing	0.0334123	0.307526	0.108649	0.913582	0.994266	1	NA	NA	NA	NA	NA	NA	NA	NA	NA	NA	NA	NA	NA	NA	NA	NA	NA	NA	NA	NA	NA
		clinical_neck_or_back_hernia	isoleucylglycine	Peptide	Dipeptide	-0.0224352	0.210119	-0.106774	0.915067	0.994396	1	NA	NA	NA	NA	NA	NA	NA	NA	NA	NA	NA	NA	NA	NA	NA	NA	NA	NA	NA	NA	NA
		clinical_neck_or_back_hernia	X___23657	Unknown_compount	Unknown_compount	0.0374202	0.352515	0.106152	0.91556	0.994403	1	NA	NA	NA	NA	NA	NA	NA	NA	NA	NA	NA	NA	NA	NA	NA	NA	NA	NA	NA	NA	NA
		clinical_neck_or_back_hernia	X___25030	Unknown_compount	Unknown_compount	-0.0176385	0.178225	-0.0989674	0.921256	0.994973	1	NA	NA	NA	NA	NA	NA	NA	NA	NA	NA	NA	NA	NA	NA	NA	NA	NA	NA	NA	NA	NA
		clinical_neck_or_back_hernia	hexadecanedioate__C16	Lipid	Fatty Acid, Dicarboxylate	-0.0134265	0.136533	-0.0983387	0.921754	0.995027	1	NA	NA	NA	NA	NA	NA	NA	NA	NA	NA	NA	NA	NA	NA	NA	NA	NA	NA	NA	NA	NA
		clinical_neck_or_back_hernia	X___12798	Unknown_compount	Unknown_compount	0.0196581	0.209452	0.0938553	0.925311	0.995199	1	NA	NA	NA	NA	NA	NA	NA	NA	NA	NA	NA	NA	NA	NA	NA	NA	NA	NA	NA	NA	NA
		clinical_neck_or_back_hernia	dihomolinolenate_20_3n3_or_3n6	Lipid	Long Chain Polyunsaturated Fatty Acid (n3 and n6)	0.0289548	0.308173	0.0939562	0.925231	0.995199	1	NA	NA	NA	NA	NA	NA	NA	NA	NA	NA	NA	NA	NA	NA	NA	NA	NA	NA	NA	NA	NA
		clinical_neck_or_back_hernia	X2S_3R_dihydroxybutyrate	Lipid	Fatty Acid, Dihydroxy	0.0172327	0.188961	0.091197	0.92742	0.995484	1	NA	NA	NA	NA	NA	NA	NA	NA	NA	NA	NA	NA	NA	NA	NA	NA	NA	NA	NA	NA	NA
		clinical_neck_or_back_hernia	carotene_diol__3	Cofactors and Vitamins	Vitamin A Metabolism	0.0157697	0.176985	0.0891021	0.929083	0.995484	1	NA	NA	NA	NA	NA	NA	NA	NA	NA	NA	NA	NA	NA	NA	NA	NA	NA	NA	NA	NA	NA
		clinical_neck_or_back_hernia	X___25045	Unknown_compount	Unknown_compount	0.0186071	0.208038	0.0894408	0.928814	0.995484	1	NA	NA	NA	NA	NA	NA	NA	NA	NA	NA	NA	NA	NA	NA	NA	NA	NA	NA	NA	NA	NA
		clinical_neck_or_back_hernia	X___25952	Unknown_compount	Unknown_compount	0.0278089	0.322193	0.0863113	0.931299	0.99551	1	NA	NA	NA	NA	NA	NA	NA	NA	NA	NA	NA	NA	NA	NA	NA	NA	NA	NA	NA	NA	NA
		clinical_neck_or_back_hernia	leucylalanine	Peptide	Dipeptide	0.0183765	0.214102	0.0858308	0.93168	0.995568	1	NA	NA	NA	NA	NA	NA	NA	NA	NA	NA	NA	NA	NA	NA	NA	NA	NA	NA	NA	NA	NA
		clinical_neck_or_back_hernia	X___23115	Unknown_compount	Unknown_compount	-0.0245838	0.290572	-0.0846046	0.932654	0.995813	1	NA	NA	NA	NA	NA	NA	NA	NA	NA	NA	NA	NA	NA	NA	NA	NA	NA	NA	NA	NA	NA
		clinical_neck_or_back_hernia	X1_stearoyl_GPS_18_0.	Lipid	Lysophospholipid	-0.017102	0.202343	-0.0845197	0.932721	0.995813	1	NA	NA	NA	NA	NA	NA	NA	NA	NA	NA	NA	NA	NA	NA	NA	NA	NA	NA	NA	NA	NA
		clinical_neck_or_back_hernia	delta_tocopherol	Cofactors and Vitamins	Tocopherol Metabolism	0.0170061	0.214152	0.0794114	0.936779	0.996058	1	NA	NA	NA	NA	NA	NA	NA	NA	NA	NA	NA	NA	NA	NA	NA	NA	NA	NA	NA	NA	NA
		clinical_neck_or_back_hernia	X___17749	Unknown_compount	Unknown_compount	-0.0151071	0.193328	-0.0781421	0.937787	0.996113	1	NA	NA	NA	NA	NA	NA	NA	NA	NA	NA	NA	NA	NA	NA	NA	NA	NA	NA	NA	NA	NA
		clinical_neck_or_back_hernia	X___17877	Unknown_compount	Unknown_compount	-0.0130244	0.16655	-0.0782009	0.93774	0.996113	1	NA	NA	NA	NA	NA	NA	NA	NA	NA	NA	NA	NA	NA	NA	NA	NA	NA	NA	NA	NA	NA
		clinical_neck_or_back_hernia	hexanoic_acid	SCFA	SCFA	0.0184539	0.235663	0.0783063	0.937657	0.996113	1	NA	NA	NA	NA	NA	NA	NA	NA	NA	NA	NA	NA	NA	NA	NA	NA	NA	NA	NA	NA	NA
		clinical_neck_or_back_hernia	X1_stearoyl_GPC_18_0	Lipid	Lysophospholipid	-0.0185828	0.242178	-0.0767321	0.938907	0.996145	1	NA	NA	NA	NA	NA	NA	NA	NA	NA	NA	NA	NA	NA	NA	NA	NA	NA	NA	NA	NA	NA
		clinical_neck_or_back_hernia	X___25713	Unknown_compount	Unknown_compount	0.0165823	0.222036	0.074683	0.940536	0.996264	1	NA	NA	NA	NA	NA	NA	NA	NA	NA	NA	NA	NA	NA	NA	NA	NA	NA	NA	NA	NA	NA
		clinical_neck_or_back_hernia	X___24238	Unknown_compount	Unknown_compount	-0.00927856	0.129162	-0.0718367	0.942798	0.996546	1	NA	NA	NA	NA	NA	NA	NA	NA	NA	NA	NA	NA	NA	NA	NA	NA	NA	NA	NA	NA	NA
		clinical_neck_or_back_hernia	pheophorbide_A	Xenobiotics	Food Component/Plant	-0.0247105	0.362401	-0.0681855	0.945701	0.996868	1	NA	NA	NA	NA	NA	NA	NA	NA	NA	NA	NA	NA	NA	NA	NA	NA	NA	NA	NA	NA	NA
		clinical_neck_or_back_hernia	indole_3_carboxylate	Amino Acid	Tryptophan Metabolism	0.00877505	0.127454	0.0688486	0.945174	0.996868	1	NA	NA	NA	NA	NA	NA	NA	NA	NA	NA	NA	NA	NA	NA	NA	NA	NA	NA	NA	NA	NA
		clinical_neck_or_back_hernia	S_3_hydroxybutyrylcarnitine	Lipid	Fatty Acid Metabolism (Acyl Carnitine, Hydroxy)	-0.0191264	0.285847	-0.0669113	0.946714	0.996887	1	NA	NA	NA	NA	NA	NA	NA	NA	NA	NA	NA	NA	NA	NA	NA	NA	NA	NA	NA	NA	NA
		clinical_neck_or_back_hernia	N_acetyl_beta_glucosaminylamine	Carbohydrate	Aminosugar Metabolism	-0.0118326	0.175782	-0.067314	0.946394	0.996887	1	NA	NA	NA	NA	NA	NA	NA	NA	NA	NA	NA	NA	NA	NA	NA	NA	NA	NA	NA	NA	NA
		clinical_neck_or_back_hernia	X3_methyl_2_oxobutyrate	Amino Acid	Leucine, Isoleucine and Valine Metabolism	-0.0111056	0.172076	-0.0645391	0.9486	0.997041	1	NA	NA	NA	NA	NA	NA	NA	NA	NA	NA	NA	NA	NA	NA	NA	NA	NA	NA	NA	NA	NA
		clinical_neck_or_back_hernia	X___23639	Unknown_compount	Unknown_compount	-0.00927909	0.148586	-0.0624494	0.950262	0.997134	1	NA	NA	NA	NA	NA	NA	NA	NA	NA	NA	NA	NA	NA	NA	NA	NA	NA	NA	NA	NA	NA
		clinical_neck_or_back_hernia	X3_5_cytidylyluridine.	Nucleotide	Dinucleotide	-0.01194	0.202475	-0.0589702	0.95303	0.997598	1	NA	NA	NA	NA	NA	NA	NA	NA	NA	NA	NA	NA	NA	NA	NA	NA	NA	NA	NA	NA	NA
		clinical_neck_or_back_hernia	X___12096	Unknown_compount	Unknown_compount	0.0258881	0.448194	0.0577609	0.953992	0.997634	1	NA	NA	NA	NA	NA	NA	NA	NA	NA	NA	NA	NA	NA	NA	NA	NA	NA	NA	NA	NA	NA
		clinical_neck_or_back_hernia	beta_alanine	Nucleotide	Pyrimidine Metabolism, Uracil containing	0.00661115	0.118728	0.055683	0.955646	0.997809	1	NA	NA	NA	NA	NA	NA	NA	NA	NA	NA	NA	NA	NA	NA	NA	NA	NA	NA	NA	NA	NA
		clinical_neck_or_back_hernia	m_tyramine	Amino Acid	Tyrosine Metabolism	-0.0127002	0.235338	-0.0539658	0.957012	0.997898	1	NA	NA	NA	NA	NA	NA	NA	NA	NA	NA	NA	NA	NA	NA	NA	NA	NA	NA	NA	NA	NA
		clinical_neck_or_back_hernia	X4_hydroxybenzoate	Xenobiotics	Benzoate Metabolism	-0.00983772	0.201406	-0.0488452	0.961088	0.997898	1	NA	NA	NA	NA	NA	NA	NA	NA	NA	NA	NA	NA	NA	NA	NA	NA	NA	NA	NA	NA	NA
		clinical_neck_or_back_hernia	X___24556	Unknown_compount	Unknown_compount	-0.00753213	0.152616	-0.0493534	0.960683	0.997898	1	NA	NA	NA	NA	NA	NA	NA	NA	NA	NA	NA	NA	NA	NA	NA	NA	NA	NA	NA	NA	NA
		clinical_neck_or_back_hernia	gamma_glutamylglutamine	Peptide	Gamma-glutamyl Amino Acid	-0.00734801	0.1526	-0.0481521	0.961639	0.997898	1	NA	NA	NA	NA	NA	NA	NA	NA	NA	NA	NA	NA	NA	NA	NA	NA	NA	NA	NA	NA	NA
		clinical_neck_or_back_hernia	alanine	Amino Acid	Alanine and Aspartate Metabolism	-0.00347099	0.0679117	-0.0511103	0.959285	0.997898	1	NA	NA	NA	NA	NA	NA	NA	NA	NA	NA	NA	NA	NA	NA	NA	NA	NA	NA	NA	NA	NA
		clinical_neck_or_back_hernia	X___25833	Unknown_compount	Unknown_compount	0.00869709	0.165721	0.0524803	0.958194	0.997898	1	NA	NA	NA	NA	NA	NA	NA	NA	NA	NA	NA	NA	NA	NA	NA	NA	NA	NA	NA	NA	NA
		clinical_neck_or_back_hernia	X___25656	Unknown_compount	Unknown_compount	0.00870711	0.169943	0.0512356	0.959185	0.997898	1	NA	NA	NA	NA	NA	NA	NA	NA	NA	NA	NA	NA	NA	NA	NA	NA	NA	NA	NA	NA	NA
		clinical_neck_or_back_hernia	X___23469	Unknown_compount	Unknown_compount	0.00906156	0.191124	0.0474119	0.962229	0.997898	1	NA	NA	NA	NA	NA	NA	NA	NA	NA	NA	NA	NA	NA	NA	NA	NA	NA	NA	NA	NA	NA
		clinical_neck_or_back_hernia	diaminopimelate	Xenobiotics	Food Component/Plant	0.00999001	0.195411	0.0511232	0.959274	0.997898	1	NA	NA	NA	NA	NA	NA	NA	NA	NA	NA	NA	NA	NA	NA	NA	NA	NA	NA	NA	NA	NA
		clinical_neck_or_back_hernia	N_N_N_trimethyl_5_aminovalerate	Amino Acid	Lysine Metabolism	0.011725	0.246316	0.0476014	0.962078	0.997898	1	NA	NA	NA	NA	NA	NA	NA	NA	NA	NA	NA	NA	NA	NA	NA	NA	NA	NA	NA	NA	NA
		clinical_neck_or_back_hernia	N_acetyl_3_methylhistidine.	Amino Acid	Histidine Metabolism	0.0146201	0.293274	0.0498514	0.960287	0.997898	1	NA	NA	NA	NA	NA	NA	NA	NA	NA	NA	NA	NA	NA	NA	NA	NA	NA	NA	NA	NA	NA
		clinical_neck_or_back_hernia	X3_phenylpropionate_hydrocinnamate	Xenobiotics	Benzoate Metabolism	0.0179372	0.358508	0.0500328	0.960142	0.997898	1	NA	NA	NA	NA	NA	NA	NA	NA	NA	NA	NA	NA	NA	NA	NA	NA	NA	NA	NA	NA	NA
		clinical_neck_or_back_hernia	OAHSA_18_1_OH_18_0	Lipid	Fatty Acid Hydroxyl Fatty Acid	0.0181621	0.376891	0.0481892	0.96161	0.997898	1	NA	NA	NA	NA	NA	NA	NA	NA	NA	NA	NA	NA	NA	NA	NA	NA	NA	NA	NA	NA	NA
		clinical_neck_or_back_hernia	N_palmitoyl_phytosphingosine_t18_0_16_0	Lipid	Ceramides	-0.00544625	0.12768	-0.0426554	0.966015	0.998246	1	NA	NA	NA	NA	NA	NA	NA	NA	NA	NA	NA	NA	NA	NA	NA	NA	NA	NA	NA	NA	NA
		clinical_neck_or_back_hernia	glycosyl_N_palmitoyl_sphingosine_d18_1_16_0	Lipid	Hexosylceramides (HCER)	-0.00779762	0.189886	-0.0410647	0.967282	0.998469	1	NA	NA	NA	NA	NA	NA	NA	NA	NA	NA	NA	NA	NA	NA	NA	NA	NA	NA	NA	NA	NA
		clinical_neck_or_back_hernia	X___25247	Unknown_compount	Unknown_compount	-0.0174355	0.434708	-0.0401085	0.968043	0.998479	1	NA	NA	NA	NA	NA	NA	NA	NA	NA	NA	NA	NA	NA	NA	NA	NA	NA	NA	NA	NA	NA
		clinical_neck_or_back_hernia	X___19751	Unknown_compount	Unknown_compount	-0.0129853	0.321804	-0.0403517	0.96785	0.998479	1	NA	NA	NA	NA	NA	NA	NA	NA	NA	NA	NA	NA	NA	NA	NA	NA	NA	NA	NA	NA	NA
		clinical_neck_or_back_hernia	valylglycine	Peptide	Dipeptide	0.00763574	0.198035	0.0385575	0.969279	0.998486	1	NA	NA	NA	NA	NA	NA	NA	NA	NA	NA	NA	NA	NA	NA	NA	NA	NA	NA	NA	NA	NA
		clinical_neck_or_back_hernia	tryptamine	Amino Acid	Tryptophan Metabolism	-0.0141419	0.375015	-0.0377102	0.969953	0.998549	1	NA	NA	NA	NA	NA	NA	NA	NA	NA	NA	NA	NA	NA	NA	NA	NA	NA	NA	NA	NA	NA
		clinical_neck_or_back_hernia	theobromine	Xenobiotics	Xanthine Metabolism	-0.00930173	0.264125	-0.0352172	0.971939	0.998639	1	NA	NA	NA	NA	NA	NA	NA	NA	NA	NA	NA	NA	NA	NA	NA	NA	NA	NA	NA	NA	NA
		clinical_neck_or_back_hernia	X___25831	Unknown_compount	Unknown_compount	-0.00733947	0.207231	-0.0354169	0.97178	0.998639	1	NA	NA	NA	NA	NA	NA	NA	NA	NA	NA	NA	NA	NA	NA	NA	NA	NA	NA	NA	NA	NA
		clinical_neck_or_back_hernia	adipate	Lipid	Fatty Acid, Dicarboxylate	0.00685331	0.203449	0.0336856	0.973159	0.998751	1	NA	NA	NA	NA	NA	NA	NA	NA	NA	NA	NA	NA	NA	NA	NA	NA	NA	NA	NA	NA	NA
		clinical_neck_or_back_hernia	X1_1_enyl_oleoyl_GPE_P_18_1.	Lipid	Lysoplasmalogen	-0.00600582	0.203159	-0.0295622	0.976443	0.998891	1	NA	NA	NA	NA	NA	NA	NA	NA	NA	NA	NA	NA	NA	NA	NA	NA	NA	NA	NA	NA	NA
		clinical_neck_or_back_hernia	X1_palmitoyl_GPE_16_0	Lipid	Lysophospholipid	-0.00528555	0.202457	-0.026107	0.979196	0.998909	1	NA	NA	NA	NA	NA	NA	NA	NA	NA	NA	NA	NA	NA	NA	NA	NA	NA	NA	NA	NA	NA
		clinical_neck_or_back_hernia	X___23654	Unknown_compount	Unknown_compount	-0.00406222	0.161062	-0.0252214	0.979902	0.998909	1	NA	NA	NA	NA	NA	NA	NA	NA	NA	NA	NA	NA	NA	NA	NA	NA	NA	NA	NA	NA	NA
		clinical_neck_or_back_hernia	valeric_acid	SCFA	SCFA	0.0038414	0.158246	0.0242748	0.980656	0.998909	1	NA	NA	NA	NA	NA	NA	NA	NA	NA	NA	NA	NA	NA	NA	NA	NA	NA	NA	NA	NA	NA
		clinical_neck_or_back_hernia	daidzein	Xenobiotics	Food Component/Plant	0.00858445	0.343056	0.0250235	0.980059	0.998909	1	NA	NA	NA	NA	NA	NA	NA	NA	NA	NA	NA	NA	NA	NA	NA	NA	NA	NA	NA	NA	NA
		clinical_neck_or_back_hernia	X___25530	Unknown_compount	Unknown_compount	-0.00497988	0.219944	-0.0226416	0.981957	0.998939	1	NA	NA	NA	NA	NA	NA	NA	NA	NA	NA	NA	NA	NA	NA	NA	NA	NA	NA	NA	NA	NA
		clinical_neck_or_back_hernia	X13_HODE_._9_HODE	Lipid	Fatty Acid, Monohydroxy	-0.00422399	0.293105	-0.0144112	0.988515	0.99941	1	NA	NA	NA	NA	NA	NA	NA	NA	NA	NA	NA	NA	NA	NA	NA	NA	NA	NA	NA	NA	NA
		clinical_neck_or_back_hernia	hexadecadienoate_16_2n6	Lipid	Long Chain Polyunsaturated Fatty Acid (n3 and n6)	0.00219457	0.177013	0.0123978	0.99012	0.999523	1	NA	NA	NA	NA	NA	NA	NA	NA	NA	NA	NA	NA	NA	NA	NA	NA	NA	NA	NA	NA	NA
		clinical_neck_or_back_hernia	pyridoxine__Vitamin_B6	Cofactors and Vitamins	Vitamin B6 Metabolism	0.00235367	0.23317	0.0100942	0.991955	0.99961	1	NA	NA	NA	NA	NA	NA	NA	NA	NA	NA	NA	NA	NA	NA	NA	NA	NA	NA	NA	NA	NA
		clinical_neck_or_back_hernia	N_palmitoyl_sphingosine_d18_1_16_0	Lipid	Ceramides	-0.00154165	0.177663	-0.00867739	0.993085	0.999638	1	NA	NA	NA	NA	NA	NA	NA	NA	NA	NA	NA	NA	NA	NA	NA	NA	NA	NA	NA	NA	NA
		clinical_neck_or_back_hernia	X___24763	Unknown_compount	Unknown_compount	0.000815808	0.133146	0.00612718	0.995117	0.999752	1	NA	NA	NA	NA	NA	NA	NA	NA	NA	NA	NA	NA	NA	NA	NA	NA	NA	NA	NA	NA	NA
		clinical_neck_or_back_hernia	X3_hydroxyhexanoate	Lipid	Fatty Acid, Monohydroxy	0.00108119	0.168121	0.00643102	0.994875	0.999752	1	NA	NA	NA	NA	NA	NA	NA	NA	NA	NA	NA	NA	NA	NA	NA	NA	NA	NA	NA	NA	NA
		clinical_neck_or_back_hernia	X3_4_hydroxyphenylpropionate	Xenobiotics	Benzoate Metabolism	0.00118941	0.327966	0.00362663	0.99711	0.999875	1	NA	NA	NA	NA	NA	NA	NA	NA	NA	NA	NA	NA	NA	NA	NA	NA	NA	NA	NA	NA	NA
		clinical_neck_or_back_hernia	serine	Amino Acid	Glycine, Serine and Threonine Metabolism	9.87e-05	0.081645	0.00120872	0.999037	0.999887	1	NA	NA	NA	NA	NA	NA	NA	NA	NA	NA	NA	NA	NA	NA	NA	NA	NA	NA	NA	NA	NA
		clinical_neck_or_back_hernia	X___22142	Unknown_compount	Unknown_compount	0.000529583	0.326949	0.00161977	0.998709	0.999887	1	NA	NA	NA	NA	NA	NA	NA	NA	NA	NA	NA	NA	NA	NA	NA	NA	NA	NA	NA	NA	NA
		clinical_NumberOfResectionColonic	glycochenodeoxycholate	Lipid	Primary Bile Acid Metabolism	NA	NA	NA	NA	NA	NA	0.12788	0.314026	0.407227	0.684264	0.956731	1	1.88385	0.421214	4.47244	1.49e-05	0.0318306	1	NA	NA	NA	NA	NA	NA	NA	NA	NA
		clinical_NumberOfResectionColonic	glycocholate	Lipid	Primary Bile Acid Metabolism	NA	NA	NA	NA	NA	NA	0.448198	0.377314	1.18787	0.236254	0.807138	1	1.89912	0.445404	4.26382	3.48e-05	0.0555473	1	NA	NA	NA	NA	NA	NA	NA	NA	NA
		clinical_NumberOfResectionColonic	cholate	Lipid	Primary Bile Acid Metabolism	NA	NA	NA	NA	NA	NA	1.79324	0.567499	3.15989	0.00181587	0.11847	1	2.43068	0.646151	3.76178	0.000238749	0.145589	1	NA	NA	NA	NA	NA	NA	NA	NA	NA
		clinical_NumberOfResectionColonic	ursodeoxycholate	Lipid	Secondary Bile Acid Metabolism	NA	NA	NA	NA	NA	NA	0.0842051	0.37581	0.224063	0.82293	0.978969	1	1.64316	0.527048	3.11766	0.00217341	0.33479	1	NA	NA	NA	NA	NA	NA	NA	NA	NA
		clinical_NumberOfResectionColonic	dehydrolithocholate	Lipid	Secondary Bile Acid Metabolism	NA	NA	NA	NA	NA	NA	-1.34118	0.283146	-4.7367	4.04e-06	0.00188968	0.616399	-1.30232	0.444679	-2.92868	0.0039179	0.402034	1	NA	NA	NA	NA	NA	NA	NA	NA	NA
		clinical_NumberOfResectionColonic	X3b_hydroxy_5_cholenoic_acid	Lipid	Secondary Bile Acid Metabolism	NA	NA	NA	NA	NA	NA	-0.0785908	0.175483	-0.447856	0.654728	0.950742	1	0.795567	0.276826	2.87388	0.00462414	0.419271	1	NA	NA	NA	NA	NA	NA	NA	NA	NA
		clinical_NumberOfResectionColonic	hyocholate	Lipid	Secondary Bile Acid Metabolism	NA	NA	NA	NA	NA	NA	0.519732	0.246637	2.10728	0.0363033	0.489101	1	0.977753	0.389597	2.50965	0.013112	0.562004	1	NA	NA	NA	NA	NA	NA	NA	NA	NA
		clinical_NumberOfResectionColonic	lithocholate	Lipid	Secondary Bile Acid Metabolism	NA	NA	NA	NA	NA	NA	-1.65024	0.546075	-3.02201	0.00282946	0.150157	1	-1.28958	0.515351	-2.50234	0.0133751	0.565642	1	NA	NA	NA	NA	NA	NA	NA	NA	NA
		clinical_NumberOfResectionColonic	deoxycholate	Lipid	Secondary Bile Acid Metabolism	NA	NA	NA	NA	NA	NA	-0.201506	0.234683	-0.85863	0.391543	0.884345	1	1.00733	0.437152	2.3043	0.0225335	0.639958	1	NA	NA	NA	NA	NA	NA	NA	NA	NA
		clinical_NumberOfResectionColonic	X7_ketodeoxycholate	Lipid	Secondary Bile Acid Metabolism	NA	NA	NA	NA	NA	NA	1.4742	0.528937	2.78709	0.00581563	0.219795	1	1.2553	0.549524	2.28434	0.0237085	0.644782	1	NA	NA	NA	NA	NA	NA	NA	NA	NA
		clinical_NumberOfResectionColonic	ursocholate	Lipid	Secondary Bile Acid Metabolism	NA	NA	NA	NA	NA	NA	0.195921	0.521987	0.375337	0.707796	0.961271	1	1.03888	0.575996	1.80363	0.0732321	0.780643	1	NA	NA	NA	NA	NA	NA	NA	NA	NA
		clinical_NumberOfResectionColonic	isoursodeoxycholate	Lipid	Secondary Bile Acid Metabolism	NA	NA	NA	NA	NA	NA	0.184189	0.354693	0.519292	0.604115	0.93969	1	0.739516	0.435444	1.6983	0.0914574	0.805526	1	NA	NA	NA	NA	NA	NA	NA	NA	NA
		clinical_NumberOfResectionColonic	X12_dehydrocholate	Lipid	Secondary Bile Acid Metabolism	NA	NA	NA	NA	NA	NA	1.25454	0.433721	2.8925	0.00423242	0.186166	1	0.737187	0.509038	1.4482	0.149582	0.853363	1	NA	NA	NA	NA	NA	NA	NA	NA	NA
		clinical_NumberOfResectionColonic	X12_ketolithocholate	Lipid	Secondary Bile Acid Metabolism	NA	NA	NA	NA	NA	NA	-1.07973	0.292756	-3.68817	0.00028897	0.0374909	1	-0.287903	0.500293	-0.575469	0.565808	0.965535	1	NA	NA	NA	NA	NA	NA	NA	NA	NA
		clinical_NumberOfResectionColonic	X6_oxolithocholate	Lipid	Secondary Bile Acid Metabolism	NA	NA	NA	NA	NA	NA	-0.577322	0.204085	-2.82884	0.00513341	0.205612	1	0.125752	0.324306	0.387758	0.698727	0.981053	1	NA	NA	NA	NA	NA	NA	NA	NA	NA
		clinical_NumberOfResectionColonic	X3_dehydrodeoxycholate	Lipid	Secondary Bile Acid Metabolism	NA	NA	NA	NA	NA	NA	-0.393114	0.185778	-2.11605	0.0355415	0.485254	1	0.134799	0.370028	0.364295	0.716135	0.983003	1	NA	NA	NA	NA	NA	NA	NA	NA	NA
		clinical_NumberOfResectionColonic	glycodeoxycholate	Lipid	Secondary Bile Acid Metabolism	NA	NA	NA	NA	NA	NA	-0.245042	0.222177	-1.10291	0.271352	0.828311	1	-0.103558	0.324434	-0.319196	0.750008	0.984823	1	NA	NA	NA	NA	NA	NA	NA	NA	NA
		clinical_NumberOfResectionColonic	glucuronate	Carbohydrate	Aminosugar Metabolism	NA	NA	NA	NA	NA	NA	0.436806	0.185952	2.34903	0.0197693	0.387469	1	1.82076	0.26549	6.85809	1.56e-10	4.35689e-06	2.17845e-05	NA	NA	NA	NA	NA	NA	NA	NA	NA
		clinical_NumberOfResectionColonic	pyridoxamine	Cofactors and Vitamins	Vitamin B6 Metabolism	NA	NA	NA	NA	NA	NA	-0.413612	0.154879	-2.67055	0.00817737	0.260634	1	-1.23349	0.21517	-5.73263	5.02e-08	0.000389452	0.00701013	NA	NA	NA	NA	NA	NA	NA	NA	NA
		clinical_NumberOfResectionColonic	fructosyllysine	Amino Acid	Lysine Metabolism	NA	NA	NA	NA	NA	NA	0.279798	0.223343	1.25277	0.21171	0.789086	1	1.66733	0.291932	5.71136	5.56e-08	0.000408642	0.00776421	NA	NA	NA	NA	NA	NA	NA	NA	NA
		clinical_NumberOfResectionColonic	X___16946	Unknown_compount	Unknown_compount	NA	NA	NA	NA	NA	NA	0.650999	0.196845	3.30716	0.00111199	0.087907	1	1.28415	0.255796	5.02021	1.4e-06	0.00592429	0.195502	NA	NA	NA	NA	NA	NA	NA	NA	NA
		clinical_NumberOfResectionColonic	mannonate.	Xenobiotics	Food Component/Plant	NA	NA	NA	NA	NA	NA	0.170388	0.211844	0.804308	0.422146	0.894207	1	1.42405	0.294821	4.83021	3.25e-06	0.0111034	0.453843	NA	NA	NA	NA	NA	NA	NA	NA	NA
		clinical_NumberOfResectionColonic	gluconate	Xenobiotics	Food Component/Plant	NA	NA	NA	NA	NA	NA	0.724863	0.248534	2.91655	0.00393148	0.180236	1	1.42955	0.29488	4.8479	3.01e-06	0.0111034	0.420328	NA	NA	NA	NA	NA	NA	NA	NA	NA
		clinical_NumberOfResectionColonic	cysteine	Amino Acid	Methionine, Cysteine, SAM and Taurine Metabolism	NA	NA	NA	NA	NA	NA	0.134881	0.107961	1.24935	0.212954	0.78993	1	0.581761	0.123577	4.70768	5.52e-06	0.0167573	0.770835	NA	NA	NA	NA	NA	NA	NA	NA	NA
		clinical_NumberOfResectionColonic	ribonate	Carbohydrate	Pentose Metabolism	NA	NA	NA	NA	NA	NA	0.832583	0.259377	3.20993	0.00154012	0.107691	1	1.45211	0.309148	4.69714	5.77e-06	0.0171435	0.805746	NA	NA	NA	NA	NA	NA	NA	NA	NA
		clinical_NumberOfResectionColonic	urate	Nucleotide	Purine Metabolism, (Hypo)Xanthine/Inosine containing	NA	NA	NA	NA	NA	NA	0.0994284	0.255084	0.389787	0.697097	0.959486	1	1.68197	0.367088	4.58193	9.42e-06	0.0248197	1	NA	NA	NA	NA	NA	NA	NA	NA	NA
		clinical_NumberOfResectionColonic	adipate	Lipid	Fatty Acid, Dicarboxylate	NA	NA	NA	NA	NA	NA	-0.808632	0.2843	-2.84429	0.00489994	0.200699	1	-1.50783	0.33297	-4.52841	1.18e-05	0.0279288	1	NA	NA	NA	NA	NA	NA	NA	NA	NA
		clinical_NumberOfResectionColonic	X___20185	Unknown_compount	Unknown_compount	NA	NA	NA	NA	NA	NA	0.0289374	0.183291	0.157877	0.874708	0.985626	1	-1.02078	0.228727	-4.46287	1.55e-05	0.0318306	1	NA	NA	NA	NA	NA	NA	NA	NA	NA
		clinical_NumberOfResectionColonic	prolylglycine	Peptide	Dipeptide	NA	NA	NA	NA	NA	NA	0.188908	0.188654	1.00135	0.317833	0.85269	1	1.11795	0.257814	4.33625	2.6e-05	0.0484099	1	NA	NA	NA	NA	NA	NA	NA	NA	NA
		clinical_NumberOfResectionColonic	X___14263	Unknown_compount	Unknown_compount	NA	NA	NA	NA	NA	NA	-0.127766	0.179606	-0.711366	0.477662	0.910779	1	-1.02267	0.237998	-4.29696	3.05e-05	0.0529974	1	NA	NA	NA	NA	NA	NA	NA	NA	NA
		clinical_NumberOfResectionColonic	riboflavin__Vitamin_B2	Cofactors and Vitamins	Riboflavin Metabolism	NA	NA	NA	NA	NA	NA	-0.341814	0.150931	-2.26471	0.0245716	0.423899	1	-0.958332	0.223448	-4.28883	3.15e-05	0.0529974	1	NA	NA	NA	NA	NA	NA	NA	NA	NA
		clinical_NumberOfResectionColonic	sedoheptulose	Carbohydrate	Pentose Metabolism	NA	NA	NA	NA	NA	NA	0.266781	0.156272	1.70715	0.0893005	0.643323	1	1.23365	0.287473	4.29135	3.12e-05	0.0529974	1	NA	NA	NA	NA	NA	NA	NA	NA	NA
		clinical_NumberOfResectionColonic	arabonate_xylonate	Carbohydrate	Pentose Metabolism	NA	NA	NA	NA	NA	NA	0.427104	0.213887	1.99687	0.0471556	0.534525	1	1.1785	0.276532	4.26171	3.51e-05	0.0555473	1	NA	NA	NA	NA	NA	NA	NA	NA	NA
		clinical_NumberOfResectionColonic	X___12199	Unknown_compount	Unknown_compount	NA	NA	NA	NA	NA	NA	-0.217602	0.173188	-1.25645	0.210377	0.788305	1	-0.870572	0.206718	-4.21139	4.29e-05	0.0617601	1	NA	NA	NA	NA	NA	NA	NA	NA	NA
		clinical_NumberOfResectionColonic	galactonate	Carbohydrate	Fructose, Mannose and Galactose Metabolism	NA	NA	NA	NA	NA	NA	0.730525	0.241344	3.0269	0.00278598	0.149705	1	1.09276	0.267407	4.0865	7.01e-05	0.0815754	1	NA	NA	NA	NA	NA	NA	NA	NA	NA
		clinical_NumberOfResectionColonic	palmitoylcarnitine__C16	Lipid	Fatty Acid Metabolism (Acyl Carnitine, Long Chain Saturated)	NA	NA	NA	NA	NA	NA	1.23547	0.352908	3.50082	0.000568525	0.0588481	1	1.97886	0.486439	4.06805	7.53e-05	0.0841215	1	NA	NA	NA	NA	NA	NA	NA	NA	NA
		clinical_NumberOfResectionColonic	methylsuccinate	Amino Acid	Leucine, Isoleucine and Valine Metabolism	NA	NA	NA	NA	NA	NA	-0.828099	0.274689	-3.01468	0.00289572	0.152139	1	-1.47029	0.368359	-3.99146	0.000101066	0.0952091	1	NA	NA	NA	NA	NA	NA	NA	NA	NA
		clinical_NumberOfResectionColonic	biliverdin	Cofactors and Vitamins	Hemoglobin and Porphyrin Metabolism	NA	NA	NA	NA	NA	NA	0.695637	0.203658	3.41571	0.000766246	0.0705903	1	1.16513	0.294414	3.95746	0.000115049	0.0991722	1	NA	NA	NA	NA	NA	NA	NA	NA	NA
		clinical_NumberOfResectionColonic	X___25884	Unknown_compount	Unknown_compount	NA	NA	NA	NA	NA	NA	-0.677571	0.113316	-5.97947	9.75e-09	2.52135e-05	0.0014876	-0.667085	0.170065	-3.92252	0.000131324	0.108512	1	NA	NA	NA	NA	NA	NA	NA	NA	NA
		clinical_NumberOfResectionColonic	stearoylcarnitine__C18	Lipid	Fatty Acid Metabolism (Acyl Carnitine, Long Chain Saturated)	NA	NA	NA	NA	NA	NA	0.142963	0.160579	0.890296	0.374345	0.878606	1	1.06899	0.2772	3.85638	0.000168314	0.123705	1	NA	NA	NA	NA	NA	NA	NA	NA	NA
		clinical_NumberOfResectionColonic	oleoylcarnitine__C18	Lipid	Fatty Acid Metabolism (Acyl Carnitine, Monounsaturated)	NA	NA	NA	NA	NA	NA	1.02091	0.316315	3.2275	0.00145292	0.104025	1	1.69703	0.447943	3.78849	0.000216446	0.138015	1	NA	NA	NA	NA	NA	NA	NA	NA	NA
		clinical_NumberOfResectionColonic	X___15853	Unknown_compount	Unknown_compount	NA	NA	NA	NA	NA	NA	-0.025894	0.210943	-0.122753	0.902422	0.989041	1	-0.918728	0.247798	-3.70756	0.000290886	0.157125	1	NA	NA	NA	NA	NA	NA	NA	NA	NA
		clinical_NumberOfResectionColonic	X___14383	Unknown_compount	Unknown_compount	NA	NA	NA	NA	NA	NA	-0.126128	0.247847	-0.508897	0.611369	0.940949	1	-1.2232	0.331588	-3.68892	0.000311176	0.162141	1	NA	NA	NA	NA	NA	NA	NA	NA	NA
		clinical_NumberOfResectionColonic	uracil	Nucleotide	Pyrimidine Metabolism, Uracil containing	NA	NA	NA	NA	NA	NA	-0.638184	0.200602	-3.18134	0.00169253	0.114213	1	-1.04617	0.284055	-3.68297	0.000317928	0.164392	1	NA	NA	NA	NA	NA	NA	NA	NA	NA
		clinical_NumberOfResectionColonic	X___11522	Unknown_compount	Unknown_compount	NA	NA	NA	NA	NA	NA	0.580701	0.232697	2.49553	0.013362	0.330475	1	1.3027	0.355737	3.66196	0.000342902	0.166708	1	NA	NA	NA	NA	NA	NA	NA	NA	NA
		clinical_NumberOfResectionColonic	X1_palmitoylglycerol_16_0	Lipid	Monoacylglycerol	NA	NA	NA	NA	NA	NA	0.678251	0.25093	2.70295	0.00744633	0.248712	1	0.98737	0.274275	3.59993	0.000427886	0.189992	1	NA	NA	NA	NA	NA	NA	NA	NA	NA
		clinical_NumberOfResectionColonic	X___25670	Unknown_compount	Unknown_compount	NA	NA	NA	NA	NA	NA	0.166768	0.151064	1.10396	0.270899	0.828016	1	-0.700305	0.198119	-3.53478	0.000538287	0.209074	1	NA	NA	NA	NA	NA	NA	NA	NA	NA
		clinical_NumberOfResectionColonic	lactate	Carbohydrate	Glycolysis, Gluconeogenesis, and Pyruvate Metabolism	NA	NA	NA	NA	NA	NA	0.755298	0.275195	2.74459	0.00659374	0.234748	1	1.25105	0.35408	3.53323	0.000541214	0.209074	1	NA	NA	NA	NA	NA	NA	NA	NA	NA
		clinical_NumberOfResectionColonic	X___25701	Unknown_compount	Unknown_compount	NA	NA	NA	NA	NA	NA	0.0940318	0.200067	0.470001	0.638851	0.947593	1	-0.887255	0.252496	-3.51393	0.000578934	0.211382	1	NA	NA	NA	NA	NA	NA	NA	NA	NA
		clinical_NumberOfResectionColonic	X3_7_dimethylurate	Xenobiotics	Xanthine Metabolism	NA	NA	NA	NA	NA	NA	0.127968	0.234365	0.54602	0.585643	0.935978	1	1.40885	0.40169	3.5073	0.000592453	0.21268	1	NA	NA	NA	NA	NA	NA	NA	NA	NA
		clinical_NumberOfResectionColonic	linoleoyl_ethanolamide	Lipid	Endocannabinoid	NA	NA	NA	NA	NA	NA	1.07952	0.428319	2.52036	0.0124818	0.319437	1	1.87777	0.535699	3.50527	0.000596664	0.213249	1	NA	NA	NA	NA	NA	NA	NA	NA	NA
		clinical_NumberOfResectionColonic	N_acetylglutamine	Amino Acid	Glutamate Metabolism	NA	NA	NA	NA	NA	NA	-0.346873	0.125137	-2.77196	0.00608252	0.225196	1	-0.589343	0.170894	-3.44859	0.000725839	0.231467	1	NA	NA	NA	NA	NA	NA	NA	NA	NA
		clinical_NumberOfResectionColonic	hydroxyproline	Amino Acid	Urea cycle; Arginine and Proline Metabolism	NA	NA	NA	NA	NA	NA	0.702966	0.243954	2.88155	0.00437627	0.189172	1	0.95537	0.278256	3.43342	0.0007646	0.237271	1	NA	NA	NA	NA	NA	NA	NA	NA	NA
		clinical_NumberOfResectionColonic	X___25247	Unknown_compount	Unknown_compount	NA	NA	NA	NA	NA	NA	-0.335396	0.410807	-0.816432	0.415196	0.891523	1	-2.13299	0.627847	-3.39731	0.000864885	0.24474	1	NA	NA	NA	NA	NA	NA	NA	NA	NA
		clinical_NumberOfResectionColonic	X1_3_propanediol	Xenobiotics	Chemical	NA	NA	NA	NA	NA	NA	0.66839	0.231268	2.89011	0.00426348	0.186763	1	0.93301	0.279017	3.34392	0.00103589	0.264453	1	NA	NA	NA	NA	NA	NA	NA	NA	NA
		clinical_NumberOfResectionColonic	N_alpha_acetylornithine	Amino Acid	Urea cycle; Arginine and Proline Metabolism	NA	NA	NA	NA	NA	NA	-0.307377	0.151385	-2.03044	0.0435975	0.518217	1	-0.77683	0.233284	-3.32998	0.00108548	0.268069	1	NA	NA	NA	NA	NA	NA	NA	NA	NA
		clinical_NumberOfResectionColonic	X12_13_DiHOME	Lipid	Fatty Acid, Dihydroxy	NA	NA	NA	NA	NA	NA	0.164493	0.190236	0.864678	0.388221	0.882843	1	1.01139	0.306092	3.3042	0.00118307	0.275143	1	NA	NA	NA	NA	NA	NA	NA	NA	NA
		clinical_NumberOfResectionColonic	delta_tocopherol	Cofactors and Vitamins	Tocopherol Metabolism	NA	NA	NA	NA	NA	NA	-0.478912	0.209163	-2.28967	0.0230538	0.412028	1	-0.958516	0.294722	-3.25228	0.00140498	0.291656	1	NA	NA	NA	NA	NA	NA	NA	NA	NA
		clinical_NumberOfResectionColonic	suberate_C8_DC	Lipid	Fatty Acid, Dicarboxylate	NA	NA	NA	NA	NA	NA	-0.518305	0.206592	-2.50883	0.0128837	0.324487	1	-0.922523	0.28402	-3.24809	0.00142445	0.293277	1	NA	NA	NA	NA	NA	NA	NA	NA	NA
		clinical_NumberOfResectionColonic	X___23780	Unknown_compount	Unknown_compount	NA	NA	NA	NA	NA	NA	-0.29427	0.233476	-1.26038	0.208957	0.7869	1	-1.085	0.334807	-3.24068	0.00145956	0.296545	1	NA	NA	NA	NA	NA	NA	NA	NA	NA
		clinical_NumberOfResectionColonic	X___25709	Unknown_compount	Unknown_compount	NA	NA	NA	NA	NA	NA	-0.00896925	0.209678	-0.0427763	0.965921	0.996176	1	-0.933284	0.289561	-3.2231	0.00154607	0.303285	1	NA	NA	NA	NA	NA	NA	NA	NA	NA
		clinical_NumberOfResectionColonic	X___20100	Unknown_compount	Unknown_compount	NA	NA	NA	NA	NA	NA	0.0643352	0.191102	0.336653	0.736721	0.966219	1	-0.855914	0.269226	-3.17917	0.00178363	0.31729	1	NA	NA	NA	NA	NA	NA	NA	NA	NA
		clinical_NumberOfResectionColonic	X2_4_6_trihydroxybenzoate	Xenobiotics	Benzoate Metabolism	NA	NA	NA	NA	NA	NA	0.657995	0.220641	2.98219	0.00320695	0.160583	1	0.935872	0.29609	3.16077	0.00189284	0.326849	1	NA	NA	NA	NA	NA	NA	NA	NA	NA
		clinical_NumberOfResectionColonic	N_acetylglycine	Amino Acid	Glycine, Serine and Threonine Metabolism	NA	NA	NA	NA	NA	NA	0.470161	0.183905	2.55654	0.011292	0.305655	1	0.665556	0.210937	3.15523	0.00192686	0.32774	1	NA	NA	NA	NA	NA	NA	NA	NA	NA
		clinical_NumberOfResectionColonic	X___25983	Unknown_compount	Unknown_compount	NA	NA	NA	NA	NA	NA	-1.58018	0.300081	-5.26583	3.5e-07	0.000322611	0.0534009	-1.27416	0.40599	-3.13839	0.00203399	0.32941	1	NA	NA	NA	NA	NA	NA	NA	NA	NA
		clinical_NumberOfResectionColonic	eicosenoylcarnitine_C20_1.	Lipid	Fatty Acid Metabolism (Acyl Carnitine, Monounsaturated)	NA	NA	NA	NA	NA	NA	0.047185	0.180901	0.260834	0.794481	0.974937	1	0.780349	0.248685	3.1379	0.0020372	0.32941	1	NA	NA	NA	NA	NA	NA	NA	NA	NA
		clinical_NumberOfResectionColonic	X1_palmitoyl_2_oleoyl_GPC_16_0_18_1	Lipid	Phosphatidylcholine (PC)	NA	NA	NA	NA	NA	NA	0.125324	0.21822	0.574302	0.56639	0.931381	1	1.15904	0.370767	3.12606	0.00211587	0.33311	1	NA	NA	NA	NA	NA	NA	NA	NA	NA
		clinical_NumberOfResectionColonic	oleoyl_linoleoyl_glycerol_18_1_18_2__2_	Lipid	Diacylglycerol	NA	NA	NA	NA	NA	NA	-1.06584	0.337713	-3.15604	0.00183888	0.119189	1	-1.3749	0.442678	-3.10587	0.00225656	0.33881	1	NA	NA	NA	NA	NA	NA	NA	NA	NA
		clinical_NumberOfResectionColonic	citrulline	Amino Acid	Urea cycle; Arginine and Proline Metabolism	NA	NA	NA	NA	NA	NA	-0.162543	0.114784	-1.41607	0.158265	0.741502	1	-0.45509	0.146546	-3.10543	0.00225971	0.33881	1	NA	NA	NA	NA	NA	NA	NA	NA	NA
		clinical_NumberOfResectionColonic	X1_palmitoyl_GPG_16_0.	Lipid	Lysophospholipid	NA	NA	NA	NA	NA	NA	0.748429	0.238611	3.13661	0.00195914	0.122707	1	1.04936	0.338076	3.10392	0.00227061	0.339382	1	NA	NA	NA	NA	NA	NA	NA	NA	NA
		clinical_NumberOfResectionColonic	ribulonate_xylulonate_lyxonate.	Carbohydrate	Pentose Metabolism	NA	NA	NA	NA	NA	NA	1.43642	0.292137	4.91694	1.79e-06	0.00107523	0.273107	1.11083	0.358718	3.09667	0.00232351	0.340429	1	NA	NA	NA	NA	NA	NA	NA	NA	NA
		clinical_NumberOfResectionColonic	X2_hydroxymyristate	Lipid	Fatty Acid, Monohydroxy	NA	NA	NA	NA	NA	NA	-0.407372	0.19448	-2.09467	0.0374224	0.492809	1	-0.877707	0.28408	-3.08965	0.00237585	0.342034	1	NA	NA	NA	NA	NA	NA	NA	NA	NA
		clinical_NumberOfResectionColonic	azelate_C9_DC	Lipid	Fatty Acid, Dicarboxylate	NA	NA	NA	NA	NA	NA	-0.548485	0.224164	-2.4468	0.0152512	0.348566	1	-1.03256	0.336128	-3.07194	0.00251267	0.349481	1	NA	NA	NA	NA	NA	NA	NA	NA	NA
		clinical_NumberOfResectionColonic	X___25944	Unknown_compount	Unknown_compount	NA	NA	NA	NA	NA	NA	-0.74699	0.185973	-4.01666	8.27e-05	0.0162811	1	-0.826461	0.269807	-3.06316	0.00258322	0.353756	1	NA	NA	NA	NA	NA	NA	NA	NA	NA
		clinical_NumberOfResectionColonic	daidzein	Xenobiotics	Food Component/Plant	NA	NA	NA	NA	NA	NA	0.0687062	0.307164	0.223679	0.823229	0.979017	1	1.49372	0.491154	3.04126	0.00276712	0.364539	1	NA	NA	NA	NA	NA	NA	NA	NA	NA
		clinical_NumberOfResectionColonic	X___23655	Unknown_compount	Unknown_compount	NA	NA	NA	NA	NA	NA	-1.05038	0.43002	-2.44263	0.0154234	0.350052	1	-1.91236	0.629788	-3.03652	0.00280844	0.365841	1	NA	NA	NA	NA	NA	NA	NA	NA	NA
		clinical_NumberOfResectionColonic	histidine_betaine__hercynine.	Xenobiotics	Food Component/Plant	NA	NA	NA	NA	NA	NA	0.551696	0.332031	1.66158	0.0981179	0.660464	1	1.39017	0.460512	3.01875	0.00296862	0.375158	1	NA	NA	NA	NA	NA	NA	NA	NA	NA
		clinical_NumberOfResectionColonic	glycerophosphoglycerol	Lipid	Glycerolipid Metabolism	NA	NA	NA	NA	NA	NA	-0.0573828	0.166024	-0.34563	0.729973	0.965104	1	-0.627345	0.208507	-3.00875	0.0030624	0.379362	1	NA	NA	NA	NA	NA	NA	NA	NA	NA
		clinical_NumberOfResectionColonic	X___25500	Unknown_compount	Unknown_compount	NA	NA	NA	NA	NA	NA	-0.630856	0.213041	-2.9612	0.0034241	0.167159	1	-0.996459	0.331564	-3.00533	0.00309518	0.380144	1	NA	NA	NA	NA	NA	NA	NA	NA	NA
		clinical_NumberOfResectionColonic	carotene_diol__3	Cofactors and Vitamins	Vitamin A Metabolism	NA	NA	NA	NA	NA	NA	-0.560322	0.218351	-2.56616	0.0109932	0.30122	1	-0.840612	0.283247	-2.96777	0.00347607	0.394067	1	NA	NA	NA	NA	NA	NA	NA	NA	NA
		clinical_NumberOfResectionColonic	thiamin__Vitamin_B1	Cofactors and Vitamins	Thiamine Metabolism	NA	NA	NA	NA	NA	NA	-0.511423	0.24426	-2.09376	0.0375045	0.493173	1	-1.15964	0.391729	-2.96031	0.00355665	0.396646	1	NA	NA	NA	NA	NA	NA	NA	NA	NA
		clinical_NumberOfResectionColonic	phenylacetate	Amino Acid	Phenylalanine Metabolism	NA	NA	NA	NA	NA	NA	-0.762023	0.219495	-3.47172	0.000630018	0.0620157	1	-0.922646	0.312016	-2.95704	0.00359251	0.397207	1	NA	NA	NA	NA	NA	NA	NA	NA	NA
		clinical_NumberOfResectionColonic	X___17438	Unknown_compount	Unknown_compount	NA	NA	NA	NA	NA	NA	-0.410645	0.173489	-2.36698	0.0188607	0.380691	1	-0.796466	0.271448	-2.93414	0.00385322	0.401817	1	NA	NA	NA	NA	NA	NA	NA	NA	NA
		clinical_NumberOfResectionColonic	X___25534	Unknown_compount	Unknown_compount	NA	NA	NA	NA	NA	NA	0.021159	0.227322	0.0930797	0.925931	0.991152	1	-0.813099	0.277888	-2.926	0.00395001	0.402034	1	NA	NA	NA	NA	NA	NA	NA	NA	NA
		clinical_NumberOfResectionColonic	ceramide_d18_1_17_0__d17_1_18_0.	Lipid	Ceramides	NA	NA	NA	NA	NA	NA	-0.010276	0.169756	-0.060534	0.951789	0.994243	1	-0.79653	0.272034	-2.92805	0.00392538	0.402034	1	NA	NA	NA	NA	NA	NA	NA	NA	NA
		clinical_NumberOfResectionColonic	X3_dehydroshikimate	Xenobiotics	Food Component/Plant	NA	NA	NA	NA	NA	NA	0.593469	0.212484	2.793	0.00571422	0.217906	1	0.76607	0.262336	2.92019	0.00402043	0.402034	1	NA	NA	NA	NA	NA	NA	NA	NA	NA
		clinical_NumberOfResectionColonic	oleoyl_ethanolamide	Lipid	Endocannabinoid	NA	NA	NA	NA	NA	NA	0.526188	0.29812	1.76502	0.0790424	0.622413	1	1.15923	0.403213	2.87499	0.00460879	0.418731	1	NA	NA	NA	NA	NA	NA	NA	NA	NA
		clinical_NumberOfResectionColonic	pantothenate__Vitamin_B5	Cofactors and Vitamins	Pantothenate and CoA Metabolism	NA	NA	NA	NA	NA	NA	-0.100911	0.170338	-0.592417	0.554221	0.928718	1	-0.634764	0.221035	-2.87177	0.00465354	0.419815	1	NA	NA	NA	NA	NA	NA	NA	NA	NA
		clinical_NumberOfResectionColonic	X___21448	Unknown_compount	Unknown_compount	NA	NA	NA	NA	NA	NA	0.394218	0.16654	2.3671	0.0188545	0.380618	1	0.769842	0.269979	2.85149	0.00494494	0.425989	1	NA	NA	NA	NA	NA	NA	NA	NA	NA
		clinical_NumberOfResectionColonic	hypoxanthine	Nucleotide	Purine Metabolism, (Hypo)Xanthine/Inosine containing	NA	NA	NA	NA	NA	NA	-0.296518	0.149542	-1.98283	0.0487147	0.539967	1	-0.640983	0.2268	-2.82621	0.00533132	0.437676	1	NA	NA	NA	NA	NA	NA	NA	NA	NA
		clinical_NumberOfResectionColonic	X___23438	Unknown_compount	Unknown_compount	NA	NA	NA	NA	NA	NA	-0.514601	0.133846	-3.84474	0.000160802	0.0251118	1	-0.487848	0.172662	-2.82544	0.00534343	0.437778	1	NA	NA	NA	NA	NA	NA	NA	NA	NA
		clinical_NumberOfResectionColonic	cystine	Amino Acid	Methionine, Cysteine, SAM and Taurine Metabolism	NA	NA	NA	NA	NA	NA	0.544839	0.244738	2.22622	0.0270828	0.438237	1	1.20473	0.42755	2.81775	0.00546658	0.441687	1	NA	NA	NA	NA	NA	NA	NA	NA	NA
		clinical_NumberOfResectionColonic	palmitoyl_ethanolamide	Lipid	Endocannabinoid	NA	NA	NA	NA	NA	NA	0.240185	0.233881	1.02696	0.305646	0.847141	1	0.85202	0.303235	2.80977	0.00559721	0.443596	1	NA	NA	NA	NA	NA	NA	NA	NA	NA
		clinical_NumberOfResectionColonic	glycylleucine	Peptide	Dipeptide	NA	NA	NA	NA	NA	NA	0.289874	0.140752	2.05946	0.0407075	0.507095	1	-0.594108	0.212247	-2.79914	0.0057755	0.448562	1	NA	NA	NA	NA	NA	NA	NA	NA	NA
		clinical_NumberOfResectionColonic	X___12101	Unknown_compount	Unknown_compount	NA	NA	NA	NA	NA	NA	-0.585536	0.188071	-3.11337	0.00211257	0.127717	1	-0.653545	0.234088	-2.79188	0.00590017	0.453643	1	NA	NA	NA	NA	NA	NA	NA	NA	NA
		clinical_NumberOfResectionColonic	X12_or_13_methylmyristate_a15_0_or_i15_0	Lipid	Fatty Acid, Branched	NA	NA	NA	NA	NA	NA	-0.38789	0.235131	-1.64968	0.100533	0.665189	1	-0.905877	0.32554	-2.78269	0.00606158	0.457406	1	NA	NA	NA	NA	NA	NA	NA	NA	NA
		clinical_NumberOfResectionColonic	pimelate_C7_DC	Lipid	Fatty Acid, Dicarboxylate	NA	NA	NA	NA	NA	NA	-0.161698	0.188727	-0.856779	0.392563	0.884502	1	-0.700644	0.251979	-2.78056	0.00609947	0.458113	1	NA	NA	NA	NA	NA	NA	NA	NA	NA
		clinical_NumberOfResectionColonic	X___25508	Unknown_compount	Unknown_compount	NA	NA	NA	NA	NA	NA	-1.20869	0.371285	-3.25544	0.00132361	0.0984634	1	-1.49768	0.538877	-2.77925	0.0061229	0.458363	1	NA	NA	NA	NA	NA	NA	NA	NA	NA
		clinical_NumberOfResectionColonic	methylmalonate__MMA	Lipid	Fatty Acid Metabolism (also BCAA Metabolism)	NA	NA	NA	NA	NA	NA	-0.509075	0.194585	-2.6162	0.00954985	0.281161	1	-0.88682	0.321549	-2.75796	0.00651591	0.463515	1	NA	NA	NA	NA	NA	NA	NA	NA	NA
		clinical_NumberOfResectionColonic	alpha_tocotrienol	Cofactors and Vitamins	Tocopherol Metabolism	NA	NA	NA	NA	NA	NA	-0.747354	0.214533	-3.48364	0.000604106	0.0606849	1	-0.811873	0.296542	-2.7378	0.00690898	0.468576	1	NA	NA	NA	NA	NA	NA	NA	NA	NA
		clinical_NumberOfResectionColonic	N6_carboxymethyllysine	Carbohydrate	Advanced Glycation End-product	NA	NA	NA	NA	NA	NA	0.25452	0.217012	1.17284	0.242216	0.810934	1	0.906122	0.331796	2.73096	0.00704711	0.469638	1	NA	NA	NA	NA	NA	NA	NA	NA	NA
		clinical_NumberOfResectionColonic	gamma_tocotrienol	Cofactors and Vitamins	Tocopherol Metabolism	NA	NA	NA	NA	NA	NA	-0.807009	0.193247	-4.17604	4.38e-05	0.0106413	1	-0.676095	0.248758	-2.71788	0.00731849	0.47473	1	NA	NA	NA	NA	NA	NA	NA	NA	NA
		clinical_NumberOfResectionColonic	X___25520	Unknown_compount	Unknown_compount	NA	NA	NA	NA	NA	NA	-0.644449	0.262157	-2.45826	0.0147868	0.3436	1	-1.12111	0.412975	-2.71471	0.00738556	0.475495	1	NA	NA	NA	NA	NA	NA	NA	NA	NA
		clinical_NumberOfResectionColonic	sebacate_C10_DC	Lipid	Fatty Acid, Dicarboxylate	NA	NA	NA	NA	NA	NA	-0.472834	0.187766	-2.51822	0.0125557	0.320639	1	-0.726243	0.267897	-2.71091	0.00746681	0.475899	1	NA	NA	NA	NA	NA	NA	NA	NA	NA
		clinical_NumberOfResectionColonic	X1_palmitoyl_galactosylglycerol_16_0.	Lipid	Galactosyl Glycerolipids	NA	NA	NA	NA	NA	NA	0.47409	0.197132	2.40494	0.0170594	0.364877	1	0.790726	0.29333	2.69569	0.00780034	0.48369	1	NA	NA	NA	NA	NA	NA	NA	NA	NA
		clinical_NumberOfResectionColonic	X___17303	Unknown_compount	Unknown_compount	NA	NA	NA	NA	NA	NA	-0.306902	0.309032	-0.993107	0.321823	0.854081	1	-1.12422	0.418341	-2.68734	0.00798895	0.487721	1	NA	NA	NA	NA	NA	NA	NA	NA	NA
		clinical_NumberOfResectionColonic	bilirubin	Cofactors and Vitamins	Hemoglobin and Porphyrin Metabolism	NA	NA	NA	NA	NA	NA	0.823221	0.324415	2.53756	0.0119029	0.311995	1	1.24086	0.463552	2.67685	0.00823168	0.494334	1	NA	NA	NA	NA	NA	NA	NA	NA	NA
		clinical_NumberOfResectionColonic	glucose	Carbohydrate	Glycolysis, Gluconeogenesis, and Pyruvate Metabolism	NA	NA	NA	NA	NA	NA	0.0827529	0.191993	0.43102	0.666904	0.953234	1	0.885504	0.332634	2.66209	0.00858455	0.501523	1	NA	NA	NA	NA	NA	NA	NA	NA	NA
		clinical_NumberOfResectionColonic	N6_N6_N6_trimethyllysine	Amino Acid	Lysine Metabolism	NA	NA	NA	NA	NA	NA	0.781206	0.272072	2.87132	0.0045147	0.192356	1	1.06428	0.400036	2.66047	0.00862423	0.503035	1	NA	NA	NA	NA	NA	NA	NA	NA	NA
		clinical_NumberOfResectionColonic	gamma_tocopherol_beta_tocopherol	Cofactors and Vitamins	Tocopherol Metabolism	NA	NA	NA	NA	NA	NA	-0.83965	0.185891	-4.5169	1.06e-05	0.00373507	1	-0.722248	0.27167	-2.65855	0.00867133	0.504541	1	NA	NA	NA	NA	NA	NA	NA	NA	NA
		clinical_NumberOfResectionColonic	N_acetyl_isoputreanine	Amino Acid	Polyamine Metabolism	NA	NA	NA	NA	NA	NA	0.429426	0.282641	1.51933	0.130212	0.707043	1	1.21997	0.461922	2.64107	0.00911096	0.512339	1	NA	NA	NA	NA	NA	NA	NA	NA	NA
		clinical_NumberOfResectionColonic	X___18167	Unknown_compount	Unknown_compount	NA	NA	NA	NA	NA	NA	0.0544057	0.23161	0.234903	0.814518	0.977575	1	-0.804848	0.306947	-2.6221	0.0096104	0.523048	1	NA	NA	NA	NA	NA	NA	NA	NA	NA
		clinical_NumberOfResectionColonic	X2_hydroxybutyrate_2_hydroxyisobutyrate	Amino Acid	Glutathione Metabolism	NA	NA	NA	NA	NA	NA	0.538905	0.210124	2.5647	0.0110379	0.301919	1	0.729648	0.278628	2.61871	0.0097023	0.524533	1	NA	NA	NA	NA	NA	NA	NA	NA	NA
		clinical_NumberOfResectionColonic	spermidine	Amino Acid	Polyamine Metabolism	NA	NA	NA	NA	NA	NA	-0.0532779	0.228606	-0.233056	0.81595	0.977975	1	-1.04066	0.40088	-2.59593	0.0103403	0.529969	1	NA	NA	NA	NA	NA	NA	NA	NA	NA
		clinical_NumberOfResectionColonic	X___25109	Unknown_compount	Unknown_compount	NA	NA	NA	NA	NA	NA	0.947756	0.303365	3.12415	0.00204009	0.125234	1	0.862514	0.332168	2.59662	0.0103206	0.529969	1	NA	NA	NA	NA	NA	NA	NA	NA	NA
		clinical_NumberOfResectionColonic	glutaminylleucine	Peptide	Dipeptide	NA	NA	NA	NA	NA	NA	-0.0174446	0.18487	-0.0943616	0.924914	0.991152	1	-0.583812	0.225746	-2.58615	0.0106257	0.534323	1	NA	NA	NA	NA	NA	NA	NA	NA	NA
		clinical_NumberOfResectionColonic	pyroglutamine.	Amino Acid	Glutamate Metabolism	NA	NA	NA	NA	NA	NA	0.120353	0.244169	0.492911	0.6226	0.943698	1	0.871436	0.337946	2.57863	0.0108498	0.537678	1	NA	NA	NA	NA	NA	NA	NA	NA	NA
		clinical_NumberOfResectionColonic	creatinine	Amino Acid	Creatine Metabolism	NA	NA	NA	NA	NA	NA	1.43951	0.47001	3.06273	0.00248603	0.1409	1	1.79494	0.697474	2.57349	0.0110055	0.540384	1	NA	NA	NA	NA	NA	NA	NA	NA	NA
		clinical_NumberOfResectionColonic	cysteinylglycine	Amino Acid	Glutathione Metabolism	NA	NA	NA	NA	NA	NA	0.401452	0.17116	2.34548	0.0199536	0.388663	1	0.62563	0.243416	2.57021	0.0111057	0.541158	1	NA	NA	NA	NA	NA	NA	NA	NA	NA
		clinical_NumberOfResectionColonic	X___16391	Unknown_compount	Unknown_compount	NA	NA	NA	NA	NA	NA	0.0336311	0.16466	0.204246	0.838363	0.98156	1	-0.577469	0.224848	-2.56827	0.0111656	0.541211	1	NA	NA	NA	NA	NA	NA	NA	NA	NA
		clinical_NumberOfResectionColonic	gamma_glutamylglutamate	Peptide	Gamma-glutamyl Amino Acid	NA	NA	NA	NA	NA	NA	0.149211	0.183745	0.812055	0.417697	0.892454	1	0.867205	0.339519	2.55422	0.0116069	0.546211	1	NA	NA	NA	NA	NA	NA	NA	NA	NA
		clinical_NumberOfResectionColonic	creatine	Amino Acid	Creatine Metabolism	NA	NA	NA	NA	NA	NA	1.66641	0.417402	3.99235	9.1e-05	0.0173527	1	1.3057	0.513697	2.54178	0.0120106	0.55208	1	NA	NA	NA	NA	NA	NA	NA	NA	NA
		clinical_NumberOfResectionColonic	X___24238	Unknown_compount	Unknown_compount	NA	NA	NA	NA	NA	NA	-0.832695	0.154548	-5.38795	1.94e-07	0.00020873	0.0295994	-0.601804	0.23766	-2.5322	0.0123298	0.55567	1	NA	NA	NA	NA	NA	NA	NA	NA	NA
		clinical_NumberOfResectionColonic	X10_hydroxystearate	Lipid	Fatty Acid, Monohydroxy	NA	NA	NA	NA	NA	NA	-0.0702231	0.196435	-0.357488	0.721092	0.963741	1	-0.78727	0.311564	-2.52683	0.0125124	0.556281	1	NA	NA	NA	NA	NA	NA	NA	NA	NA
		clinical_NumberOfResectionColonic	X___12680	Unknown_compount	Unknown_compount	NA	NA	NA	NA	NA	NA	0.435103	0.281104	1.54784	0.123197	0.697938	1	1.08924	0.432125	2.52065	0.012725	0.559677	1	NA	NA	NA	NA	NA	NA	NA	NA	NA
		clinical_NumberOfResectionColonic	pterin	Cofactors and Vitamins	Pterin Metabolism	NA	NA	NA	NA	NA	NA	-0.387474	0.120614	-3.2125	0.00152709	0.107173	1	-0.398823	0.160237	-2.48896	0.0138684	0.570606	1	NA	NA	NA	NA	NA	NA	NA	NA	NA
		clinical_NumberOfResectionColonic	mannitol_sorbitol	Carbohydrate	Fructose, Mannose and Galactose Metabolism	NA	NA	NA	NA	NA	NA	0.730054	0.241512	3.02285	0.00282192	0.150123	1	0.840035	0.33761	2.48818	0.0138976	0.571069	1	NA	NA	NA	NA	NA	NA	NA	NA	NA
		clinical_NumberOfResectionColonic	indolin_2_one	Xenobiotics	Food Component/Plant	NA	NA	NA	NA	NA	NA	-0.368708	0.373939	-0.98601	0.325285	0.855923	1	-1.52808	0.614914	-2.48504	0.014016	0.572463	1	NA	NA	NA	NA	NA	NA	NA	NA	NA
		clinical_NumberOfResectionColonic	carnitine	Lipid	Carnitine Metabolism	NA	NA	NA	NA	NA	NA	0.417464	0.211425	1.97453	0.0496578	0.543654	1	0.786235	0.316609	2.4833	0.0140819	0.572839	1	NA	NA	NA	NA	NA	NA	NA	NA	NA
		clinical_NumberOfResectionColonic	N_acetylmethionine	Amino Acid	Methionine, Cysteine, SAM and Taurine Metabolism	NA	NA	NA	NA	NA	NA	0.678544	0.245774	2.76084	0.00628572	0.228942	1	0.696325	0.281292	2.47545	0.0143827	0.575491	1	NA	NA	NA	NA	NA	NA	NA	NA	NA
		clinical_NumberOfResectionColonic	N_methylproline	Amino Acid	Urea cycle; Arginine and Proline Metabolism	NA	NA	NA	NA	NA	NA	-1.41498	0.418362	-3.3822	0.00086044	0.0753621	1	-1.38961	0.563167	-2.4675	0.0146936	0.57801	1	NA	NA	NA	NA	NA	NA	NA	NA	NA
		clinical_NumberOfResectionColonic	X___25007	Unknown_compount	Unknown_compount	NA	NA	NA	NA	NA	NA	0.000829916	0.130061	0.00638097	0.994915	0.999501	1	-0.420339	0.170575	-2.46425	0.0148225	0.578743	1	NA	NA	NA	NA	NA	NA	NA	NA	NA
		clinical_NumberOfResectionColonic	N2_acetyllysine	Amino Acid	Lysine Metabolism	NA	NA	NA	NA	NA	NA	-0.318878	0.16282	-1.95847	0.051525	0.549172	1	-0.448734	0.182849	-2.45413	0.0152297	0.582912	1	NA	NA	NA	NA	NA	NA	NA	NA	NA
		clinical_NumberOfResectionColonic	X___23600	Unknown_compount	Unknown_compount	NA	NA	NA	NA	NA	NA	-0.501611	0.195143	-2.57048	0.0108611	0.299551	1	-0.74487	0.304531	-2.44596	0.0155657	0.58827	1	NA	NA	NA	NA	NA	NA	NA	NA	NA
		clinical_NumberOfResectionColonic	X___23115	Unknown_compount	Unknown_compount	NA	NA	NA	NA	NA	NA	-0.217834	0.279195	-0.780224	0.436154	0.898831	1	1.03558	0.424299	2.44069	0.0157856	0.590767	1	NA	NA	NA	NA	NA	NA	NA	NA	NA
		clinical_NumberOfResectionColonic	X___25432	Unknown_compount	Unknown_compount	NA	NA	NA	NA	NA	NA	-1.02351	0.266703	-3.83766	0.000165185	0.0255608	1	-1.03448	0.425139	-2.43328	0.0161002	0.593068	1	NA	NA	NA	NA	NA	NA	NA	NA	NA
		clinical_NumberOfResectionColonic	N_methylpipecolate	Xenobiotics	Bacterial/Fungal	NA	NA	NA	NA	NA	NA	-0.779911	0.257742	-3.02594	0.0027945	0.149709	1	-0.932044	0.382778	-2.43495	0.0160289	0.593068	1	NA	NA	NA	NA	NA	NA	NA	NA	NA
		clinical_NumberOfResectionColonic	betaine	Amino Acid	Glycine, Serine and Threonine Metabolism	NA	NA	NA	NA	NA	NA	0.87245	0.250016	3.48958	0.000591581	0.0599733	1	0.857317	0.353302	2.42658	0.016389	0.593966	1	NA	NA	NA	NA	NA	NA	NA	NA	NA
		clinical_NumberOfResectionColonic	X___24699	Unknown_compount	Unknown_compount	NA	NA	NA	NA	NA	NA	0.868088	0.353095	2.45851	0.0147768	0.343525	1	1.09809	0.454832	2.41428	0.0169315	0.599183	1	NA	NA	NA	NA	NA	NA	NA	NA	NA
		clinical_NumberOfResectionColonic	methionine_sulfone	Amino Acid	Methionine, Cysteine, SAM and Taurine Metabolism	NA	NA	NA	NA	NA	NA	0.161963	0.210567	0.769177	0.442669	0.90031	1	-0.683332	0.28474	-2.39984	0.0175885	0.60394	1	NA	NA	NA	NA	NA	NA	NA	NA	NA
		clinical_NumberOfResectionColonic	valylleucine	Peptide	Dipeptide	NA	NA	NA	NA	NA	NA	0.539959	0.212127	2.54545	0.0116453	0.309434	1	-0.751148	0.313629	-2.39502	0.0178129	0.605643	1	NA	NA	NA	NA	NA	NA	NA	NA	NA
		clinical_NumberOfResectionColonic	cysteine_sulfinic_acid	Amino Acid	Methionine, Cysteine, SAM and Taurine Metabolism	NA	NA	NA	NA	NA	NA	0.46312	0.143009	3.23841	0.00140109	0.102122	1	0.497941	0.208057	2.39329	0.0178941	0.606269	1	NA	NA	NA	NA	NA	NA	NA	NA	NA
		clinical_NumberOfResectionColonic	X3_methylglutarate_2_methylglutarate	Lipid	Fatty Acid, Dicarboxylate	NA	NA	NA	NA	NA	NA	-0.928385	0.27181	-3.41556	0.000766632	0.0705903	1	-0.826285	0.345927	-2.38861	0.0181153	0.609418	1	NA	NA	NA	NA	NA	NA	NA	NA	NA
		clinical_NumberOfResectionColonic	glycine	Amino Acid	Glycine, Serine and Threonine Metabolism	NA	NA	NA	NA	NA	NA	0.258928	0.129686	1.99658	0.0471876	0.534555	1	0.436166	0.183305	2.37946	0.0185545	0.61457	1	NA	NA	NA	NA	NA	NA	NA	NA	NA
		clinical_NumberOfResectionColonic	X___17919	Unknown_compount	Unknown_compount	NA	NA	NA	NA	NA	NA	0.33549	0.11975	2.80159	0.00556978	0.214924	1	-0.46638	0.196163	-2.37751	0.0186494	0.616018	1	NA	NA	NA	NA	NA	NA	NA	NA	NA
		clinical_NumberOfResectionColonic	X2_oleoylglycerol_18_1	Lipid	Monoacylglycerol	NA	NA	NA	NA	NA	NA	0.18851	0.35457	0.531658	0.595536	0.937913	1	1.05288	0.443722	2.37283	0.0188785	0.617722	1	NA	NA	NA	NA	NA	NA	NA	NA	NA
		clinical_NumberOfResectionColonic	N_acetylvaline	Amino Acid	Leucine, Isoleucine and Valine Metabolism	NA	NA	NA	NA	NA	NA	0.907549	0.243686	3.72425	0.000252877	0.0342651	1	0.726754	0.306637	2.37008	0.0190145	0.61923	1	NA	NA	NA	NA	NA	NA	NA	NA	NA
		clinical_NumberOfResectionColonic	X2_3_dimethylsuccinate	Amino Acid	Leucine, Isoleucine and Valine Metabolism	NA	NA	NA	NA	NA	NA	-0.919496	0.265022	-3.4695	0.00063494	0.0622993	1	-0.885154	0.373807	-2.36794	0.0191208	0.619944	1	NA	NA	NA	NA	NA	NA	NA	NA	NA
		clinical_NumberOfResectionColonic	X___14904	Unknown_compount	Unknown_compount	NA	NA	NA	NA	NA	NA	0.331398	0.270733	1.22408	0.222322	0.797076	1	1.01936	0.430806	2.36616	0.01921	0.620677	1	NA	NA	NA	NA	NA	NA	NA	NA	NA
		clinical_NumberOfResectionColonic	X1_palmitoyl_GPC_16_0	Lipid	Lysophospholipid	NA	NA	NA	NA	NA	NA	1.00877	0.280107	3.60139	0.000396689	0.0460262	1	0.987684	0.417764	2.36422	0.0193074	0.621665	1	NA	NA	NA	NA	NA	NA	NA	NA	NA
		clinical_NumberOfResectionColonic	margaroylcarnitine__C17.	Lipid	Fatty Acid Metabolism (Acyl Carnitine, Long Chain Saturated)	NA	NA	NA	NA	NA	NA	0.247419	0.186378	1.32751	0.185808	0.768178	1	0.692263	0.293817	2.3561	0.0197191	0.625059	1	NA	NA	NA	NA	NA	NA	NA	NA	NA
		clinical_NumberOfResectionColonic	homocysteine	Amino Acid	Methionine, Cysteine, SAM and Taurine Metabolism	NA	NA	NA	NA	NA	NA	-0.0983356	0.186738	-0.526596	0.599041	0.938385	1	-0.618144	0.26268	-2.35323	0.0198667	0.626245	1	NA	NA	NA	NA	NA	NA	NA	NA	NA
		clinical_NumberOfResectionColonic	linoleoyl_linoleoyl_glycerol_18_2_18_2__2_.	Lipid	Diacylglycerol	NA	NA	NA	NA	NA	NA	-1.18	0.32793	-3.59834	0.00040108	0.0463243	1	-1.06114	0.456705	-2.32346	0.0214538	0.635259	1	NA	NA	NA	NA	NA	NA	NA	NA	NA
		clinical_NumberOfResectionColonic	X5_hydroxylysine	Amino Acid	Lysine Metabolism	NA	NA	NA	NA	NA	NA	0.744608	0.307081	2.42479	0.0161797	0.356588	1	0.992536	0.428543	2.31607	0.0218649	0.637279	1	NA	NA	NA	NA	NA	NA	NA	NA	NA
		clinical_NumberOfResectionColonic	dihomolinolenate_20_3n3_or_3n6	Lipid	Long Chain Polyunsaturated Fatty Acid (n3 and n6)	NA	NA	NA	NA	NA	NA	0.655393	0.33142	1.97753	0.0493156	0.542134	1	1.07858	0.467536	2.30693	0.0223824	0.638369	1	NA	NA	NA	NA	NA	NA	NA	NA	NA
		clinical_NumberOfResectionColonic	X___25076	Unknown_compount	Unknown_compount	NA	NA	NA	NA	NA	NA	0.0186883	0.19062	0.0980396	0.921996	0.99084	1	-0.691674	0.300002	-2.30557	0.0224608	0.639713	1	NA	NA	NA	NA	NA	NA	NA	NA	NA
		clinical_NumberOfResectionColonic	tartarate	Xenobiotics	Food Component/Plant	NA	NA	NA	NA	NA	NA	0.284053	0.21575	1.31658	0.189441	0.77089	1	0.798049	0.34754	2.29628	0.0229993	0.642108	1	NA	NA	NA	NA	NA	NA	NA	NA	NA
		clinical_NumberOfResectionColonic	N_palmitoyl_phytosphingosine_t18_0_16_0	Lipid	Ceramides	NA	NA	NA	NA	NA	NA	-0.578727	0.155956	-3.71083	0.000265769	0.0355462	1	-0.502328	0.21962	-2.28726	0.0235334	0.644614	1	NA	NA	NA	NA	NA	NA	NA	NA	NA
		clinical_NumberOfResectionColonic	X2_deoxyuridine	Nucleotide	Pyrimidine Metabolism, Uracil containing	NA	NA	NA	NA	NA	NA	-0.342236	0.220298	-1.55351	0.121836	0.696399	1	-0.797554	0.349338	-2.28304	0.0237869	0.645241	1	NA	NA	NA	NA	NA	NA	NA	NA	NA
		clinical_NumberOfResectionColonic	N_methylglutamate	Amino Acid	Glutamate Metabolism	NA	NA	NA	NA	NA	NA	-0.179204	0.155397	-1.1532	0.250163	0.816079	1	-0.486468	0.214069	-2.27249	0.0244317	0.65045	1	NA	NA	NA	NA	NA	NA	NA	NA	NA
		clinical_NumberOfResectionColonic	X3_hydroxyisonicotinic_acid	Xenobiotics	Drug - Neurological	NA	NA	NA	NA	NA	NA	-0.538071	0.22028	-2.44267	0.0154219	0.350052	1	-0.699537	0.309504	-2.26019	0.0252022	0.651351	1	NA	NA	NA	NA	NA	NA	NA	NA	NA
		clinical_NumberOfResectionColonic	X___23507	Unknown_compount	Unknown_compount	NA	NA	NA	NA	NA	NA	-0.74405	0.235512	-3.15929	0.00181945	0.118632	1	-0.916857	0.406793	-2.25387	0.0256065	0.651921	1	NA	NA	NA	NA	NA	NA	NA	NA	NA
		clinical_NumberOfResectionColonic	N_N_N_trimethyl_alanylproline_betaine_TMAP	Amino Acid	Urea cycle; Arginine and Proline Metabolism	NA	NA	NA	NA	NA	NA	1.11295	0.500375	2.22423	0.0272183	0.438939	1	1.56924	0.697804	2.24883	0.0259326	0.653209	1	NA	NA	NA	NA	NA	NA	NA	NA	NA
		clinical_NumberOfResectionColonic	X___15461	Unknown_compount	Unknown_compount	NA	NA	NA	NA	NA	NA	-0.415614	0.191127	-2.17454	0.0308037	0.461919	1	-0.71316	0.319011	-2.23553	0.026811	0.657996	1	NA	NA	NA	NA	NA	NA	NA	NA	NA
		clinical_NumberOfResectionColonic	palmitoyl_linoleoyl_glycerol_16_0_18_2__2_.	Lipid	Diacylglycerol	NA	NA	NA	NA	NA	NA	-0.976579	0.236929	-4.12182	5.45e-05	0.0121925	1	-0.714616	0.321276	-2.2243	0.0275731	0.661357	1	NA	NA	NA	NA	NA	NA	NA	NA	NA
		clinical_NumberOfResectionColonic	X___17349	Unknown_compount	Unknown_compount	NA	NA	NA	NA	NA	NA	1.08246	0.270245	4.00546	8.64e-05	0.0167252	1	0.868397	0.390867	2.22172	0.0277513	0.661491	1	NA	NA	NA	NA	NA	NA	NA	NA	NA
		clinical_NumberOfResectionColonic	X___23062	Unknown_compount	Unknown_compount	NA	NA	NA	NA	NA	NA	-1.06519	0.345087	-3.08674	0.00230199	0.134781	1	-1.03203	0.464736	-2.22067	0.0278237	0.661705	1	NA	NA	NA	NA	NA	NA	NA	NA	NA
		clinical_NumberOfResectionColonic	nicotinate	Cofactors and Vitamins	Nicotinate and Nicotinamide Metabolism	NA	NA	NA	NA	NA	NA	-0.327665	0.123816	-2.64639	0.00876395	0.269536	1	-0.438613	0.197609	-2.2196	0.0278978	0.662446	1	NA	NA	NA	NA	NA	NA	NA	NA	NA
		clinical_NumberOfResectionColonic	X___23764	Unknown_compount	Unknown_compount	NA	NA	NA	NA	NA	NA	-0.142497	0.242671	-0.587204	0.557709	0.929629	1	0.879865	0.397011	2.21623	0.0281328	0.66416	1	NA	NA	NA	NA	NA	NA	NA	NA	NA
		clinical_NumberOfResectionColonic	X1_methyladenosine	Nucleotide	Purine Metabolism, Adenine containing	NA	NA	NA	NA	NA	NA	0.00149362	0.212021	0.00704466	0.994386	0.999436	1	0.64485	0.291019	2.21584	0.0281601	0.664431	1	NA	NA	NA	NA	NA	NA	NA	NA	NA
		clinical_NumberOfResectionColonic	theanine	Xenobiotics	Food Component/Plant	NA	NA	NA	NA	NA	NA	-0.00289658	0.226671	-0.0127788	0.989817	0.998901	1	0.696123	0.314325	2.21466	0.0282427	0.664923	1	NA	NA	NA	NA	NA	NA	NA	NA	NA
		clinical_NumberOfResectionColonic	X___23748	Unknown_compount	Unknown_compount	NA	NA	NA	NA	NA	NA	-0.802315	0.248609	-3.22722	0.00145427	0.104073	1	-0.848947	0.383956	-2.21106	0.0284963	0.666584	1	NA	NA	NA	NA	NA	NA	NA	NA	NA
		clinical_NumberOfResectionColonic	X1_2_dipalmitoyl_GPC_16_0_16_0	Lipid	Phosphatidylcholine (PC)	NA	NA	NA	NA	NA	NA	0.654899	0.239562	2.73373	0.00680711	0.238491	1	0.898818	0.408518	2.20019	0.0292732	0.668726	1	NA	NA	NA	NA	NA	NA	NA	NA	NA
		clinical_NumberOfResectionColonic	N_acetylalanine	Amino Acid	Alanine and Aspartate Metabolism	NA	NA	NA	NA	NA	NA	0.0692389	0.134391	0.515206	0.606961	0.940015	1	0.501545	0.228505	2.1949	0.0296584	0.670273	1	NA	NA	NA	NA	NA	NA	NA	NA	NA
		clinical_NumberOfResectionColonic	X___23482	Unknown_compount	Unknown_compount	NA	NA	NA	NA	NA	NA	-0.532229	0.132199	-4.02596	7.97e-05	0.0158335	1	-0.485921	0.222357	-2.18532	0.0303667	0.672273	1	NA	NA	NA	NA	NA	NA	NA	NA	NA
		clinical_NumberOfResectionColonic	undecanedioate_C11_DC	Lipid	Fatty Acid, Dicarboxylate	NA	NA	NA	NA	NA	NA	-0.132522	0.139643	-0.949006	0.343729	0.865374	1	-0.454269	0.207988	-2.18411	0.030457	0.672273	1	NA	NA	NA	NA	NA	NA	NA	NA	NA
		clinical_NumberOfResectionColonic	N_acetyl_beta_glucosaminylamine	Carbohydrate	Aminosugar Metabolism	NA	NA	NA	NA	NA	NA	0.268125	0.153335	1.74862	0.0818464	0.629037	1	-0.46887	0.215039	-2.18039	0.0307364	0.673534	1	NA	NA	NA	NA	NA	NA	NA	NA	NA
		clinical_NumberOfResectionColonic	glycerol_3_phosphate	Lipid	Glycerolipid Metabolism	NA	NA	NA	NA	NA	NA	-0.158632	0.210859	-0.752315	0.45272	0.903333	1	-0.734578	0.336968	-2.17996	0.0307691	0.673784	1	NA	NA	NA	NA	NA	NA	NA	NA	NA
		clinical_NumberOfResectionColonic	nicotianamine	Xenobiotics	Food Component/Plant	NA	NA	NA	NA	NA	NA	0.499283	0.323021	1.54567	0.12372	0.698637	1	0.946804	0.434349	2.17982	0.0307794	0.673843	1	NA	NA	NA	NA	NA	NA	NA	NA	NA
		clinical_NumberOfResectionColonic	X1_oleoyl_GPC_18_1	Lipid	Lysophospholipid	NA	NA	NA	NA	NA	NA	0.657333	0.254394	2.58391	0.0104601	0.29398	1	0.898809	0.413905	2.17154	0.0314114	0.67724	1	NA	NA	NA	NA	NA	NA	NA	NA	NA
		clinical_NumberOfResectionColonic	methylphosphate	Nucleotide	Purine and Pyrimidine Metabolism	NA	NA	NA	NA	NA	NA	0.534968	0.235415	2.27245	0.0240919	0.420203	1	0.903093	0.416397	2.16882	0.0316206	0.679641	1	NA	NA	NA	NA	NA	NA	NA	NA	NA
		clinical_NumberOfResectionColonic	X___24811	Unknown_compount	Unknown_compount	NA	NA	NA	NA	NA	NA	-0.74413	0.189206	-3.93291	0.000114651	0.0202697	1	-0.569257	0.262557	-2.16812	0.0316748	0.679743	1	NA	NA	NA	NA	NA	NA	NA	NA	NA
		clinical_NumberOfResectionColonic	X5_acetylamino_6_amino_3_methyluracil	Xenobiotics	Xanthine Metabolism	NA	NA	NA	NA	NA	NA	-0.531537	0.290417	-1.83025	0.0686571	0.598143	1	-0.855666	0.395256	-2.16484	0.0319303	0.680264	1	NA	NA	NA	NA	NA	NA	NA	NA	NA
		clinical_NumberOfResectionColonic	N_N_N_trimethyl_5_aminovalerate	Amino Acid	Lysine Metabolism	NA	NA	NA	NA	NA	NA	-0.892524	0.235222	-3.79439	0.000194548	0.0285413	1	-0.701709	0.324918	-2.15965	0.0323373	0.680353	1	NA	NA	NA	NA	NA	NA	NA	NA	NA
		clinical_NumberOfResectionColonic	phenylalanylalanine	Peptide	Dipeptide	NA	NA	NA	NA	NA	NA	0.0871472	0.153021	0.56951	0.569631	0.932167	1	-0.520656	0.241812	-2.15314	0.0328539	0.682208	1	NA	NA	NA	NA	NA	NA	NA	NA	NA
		clinical_NumberOfResectionColonic	hydroxymethylpyrimidine	Cofactors and Vitamins	Thiamine Metabolism	NA	NA	NA	NA	NA	NA	-0.69318	0.25344	-2.73508	0.00678024	0.238252	1	-0.70808	0.330964	-2.13945	0.0339651	0.688521	1	NA	NA	NA	NA	NA	NA	NA	NA	NA
		clinical_NumberOfResectionColonic	X___15854	Unknown_compount	Unknown_compount	NA	NA	NA	NA	NA	NA	-0.076121	0.209277	-0.363732	0.716431	0.96309	1	-0.681474	0.320028	-2.12942	0.0347991	0.689	1	NA	NA	NA	NA	NA	NA	NA	NA	NA
		clinical_NumberOfResectionColonic	X2_hydroxyadipate	Lipid	Fatty Acid, Dicarboxylate	NA	NA	NA	NA	NA	NA	-0.231857	0.181431	-1.27793	0.202712	0.782044	1	0.514162	0.240688	2.13622	0.0342319	0.689	1	NA	NA	NA	NA	NA	NA	NA	NA	NA
		clinical_NumberOfResectionColonic	X1_stearoyl_GPG_18_0	Lipid	Lysophospholipid	NA	NA	NA	NA	NA	NA	0.410104	0.182641	2.24541	0.0258041	0.430391	1	0.548661	0.257871	2.12766	0.0349472	0.689	1	NA	NA	NA	NA	NA	NA	NA	NA	NA
		clinical_NumberOfResectionColonic	eicosanoylsphingosine_d20_1.	Lipid	Sphingosines	NA	NA	NA	NA	NA	NA	-0.637072	0.308417	-2.06562	0.0401159	0.504589	1	-0.986031	0.464719	-2.12178	0.0354462	0.691514	1	NA	NA	NA	NA	NA	NA	NA	NA	NA
		clinical_NumberOfResectionColonic	cysteine_s_sulfate	Amino Acid	Methionine, Cysteine, SAM and Taurine Metabolism	NA	NA	NA	NA	NA	NA	0.0361174	0.170875	0.211367	0.83281	0.980475	1	0.509155	0.240438	2.11762	0.0358029	0.692953	1	NA	NA	NA	NA	NA	NA	NA	NA	NA
		clinical_NumberOfResectionColonic	proline	Amino Acid	Urea cycle; Arginine and Proline Metabolism	NA	NA	NA	NA	NA	NA	0.0799861	0.119948	0.666839	0.505621	0.917499	1	0.319916	0.151128	2.11685	0.0358695	0.69309	1	NA	NA	NA	NA	NA	NA	NA	NA	NA
		clinical_NumberOfResectionColonic	solanidine	Xenobiotics	Food Component/Plant	NA	NA	NA	NA	NA	NA	-0.0195838	0.466698	-0.0419626	0.966569	0.996262	1	-1.53561	0.726383	-2.11404	0.036112	0.693553	1	NA	NA	NA	NA	NA	NA	NA	NA	NA
		clinical_NumberOfResectionColonic	X___14056	Unknown_compount	Unknown_compount	NA	NA	NA	NA	NA	NA	0.595319	0.27365	2.17548	0.0307328	0.461882	1	0.780008	0.369258	2.11236	0.0362581	0.693796	1	NA	NA	NA	NA	NA	NA	NA	NA	NA
		clinical_NumberOfResectionColonic	hexadecanedioate__C16	Lipid	Fatty Acid, Dicarboxylate	NA	NA	NA	NA	NA	NA	-0.1416	0.124362	-1.13861	0.256186	0.82009	1	-0.348091	0.164932	-2.11051	0.0364199	0.694594	1	NA	NA	NA	NA	NA	NA	NA	NA	NA
		clinical_NumberOfResectionColonic	X___25940	Unknown_compount	Unknown_compount	NA	NA	NA	NA	NA	NA	0.29371	0.20808	1.41152	0.159599	0.742908	1	-0.76312	0.362189	-2.10697	0.0367306	0.69523	1	NA	NA	NA	NA	NA	NA	NA	NA	NA
		clinical_NumberOfResectionColonic	N_acetylglucosaminylasparagine	Carbohydrate	Aminosugar Metabolism	NA	NA	NA	NA	NA	NA	-0.0490742	0.15907	-0.308507	0.758009	0.969969	1	0.489306	0.232206	2.1072	0.0367097	0.69523	1	NA	NA	NA	NA	NA	NA	NA	NA	NA
		clinical_NumberOfResectionColonic	X3_carboxyadipate	Lipid	Fatty Acid, Dicarboxylate	NA	NA	NA	NA	NA	NA	-0.469152	0.225334	-2.08203	0.0385747	0.498619	1	-0.748628	0.355498	-2.10585	0.0368286	0.695497	1	NA	NA	NA	NA	NA	NA	NA	NA	NA
		clinical_NumberOfResectionColonic	X___17749	Unknown_compount	Unknown_compount	NA	NA	NA	NA	NA	NA	-0.635099	0.173147	-3.66798	0.000311237	0.0393102	1	-0.577126	0.274882	-2.09954	0.0373891	0.696899	1	NA	NA	NA	NA	NA	NA	NA	NA	NA
		clinical_NumberOfResectionColonic	X___25485	Unknown_compount	Unknown_compount	NA	NA	NA	NA	NA	NA	0.0816609	0.216244	0.377633	0.706092	0.961024	1	-0.595345	0.28397	-2.09651	0.0376614	0.698028	1	NA	NA	NA	NA	NA	NA	NA	NA	NA
		clinical_NumberOfResectionColonic	X3_hydroxyphenylacetate	Amino Acid	Phenylalanine Metabolism	NA	NA	NA	NA	NA	NA	-0.628242	0.201088	-3.12422	0.00203964	0.125234	1	-0.658512	0.314461	-2.0941	0.0378784	0.69862	1	NA	NA	NA	NA	NA	NA	NA	NA	NA
		clinical_NumberOfResectionColonic	guanidinoacetate	Amino Acid	Creatine Metabolism	NA	NA	NA	NA	NA	NA	0.817022	0.328259	2.48895	0.0136041	0.333288	1	1.07711	0.519159	2.07473	0.0396644	0.705862	1	NA	NA	NA	NA	NA	NA	NA	NA	NA
		clinical_NumberOfResectionColonic	X___25716	Unknown_compount	Unknown_compount	NA	NA	NA	NA	NA	NA	-0.201927	0.154968	-1.30303	0.19402	0.774389	1	-0.490705	0.236604	-2.07395	0.0397377	0.705957	1	NA	NA	NA	NA	NA	NA	NA	NA	NA
		clinical_NumberOfResectionColonic	propionic_acid	SCFA	SCFA	NA	NA	NA	NA	NA	NA	0.0894326	0.190034	0.470613	0.63842	0.94754	1	-0.621446	0.302056	-2.05738	0.0413248	0.709439	1	NA	NA	NA	NA	NA	NA	NA	NA	NA
		clinical_NumberOfResectionColonic	sulfate.	Xenobiotics	Chemical	NA	NA	NA	NA	NA	NA	0.349801	0.212924	1.64284	0.101941	0.666795	1	0.676616	0.329661	2.05246	0.0418067	0.710571	1	NA	NA	NA	NA	NA	NA	NA	NA	NA
		clinical_NumberOfResectionColonic	X1_myristoylglycerol_14_0	Lipid	Monoacylglycerol	NA	NA	NA	NA	NA	NA	0.791167	0.243083	3.25472	0.00132679	0.0986036	1	0.674742	0.328878	2.05165	0.041887	0.710811	1	NA	NA	NA	NA	NA	NA	NA	NA	NA
		clinical_NumberOfResectionColonic	X___14502	Unknown_compount	Unknown_compount	NA	NA	NA	NA	NA	NA	0.620102	0.289881	2.13916	0.0335995	0.4763	1	0.995287	0.485728	2.04906	0.0421424	0.711615	1	NA	NA	NA	NA	NA	NA	NA	NA	NA
		clinical_NumberOfResectionColonic	N_N_dimethylalanine	Amino Acid	Alanine and Aspartate Metabolism	NA	NA	NA	NA	NA	NA	-1.16317	0.398935	-2.91569	0.00394188	0.180447	1	-1.10026	0.544191	-2.02183	0.0449142	0.718689	1	NA	NA	NA	NA	NA	NA	NA	NA	NA
		clinical_NumberOfResectionColonic	N_acetylserine	Amino Acid	Glycine, Serine and Threonine Metabolism	NA	NA	NA	NA	NA	NA	0.316646	0.165043	1.91857	0.0564212	0.564493	1	0.522216	0.258648	2.01902	0.0452086	0.719688	1	NA	NA	NA	NA	NA	NA	NA	NA	NA
		clinical_NumberOfResectionColonic	X___25681	Unknown_compount	Unknown_compount	NA	NA	NA	NA	NA	NA	0.233529	0.129469	1.80375	0.0727321	0.607457	1	-0.400437	0.198755	-2.01473	0.045662	0.721216	1	NA	NA	NA	NA	NA	NA	NA	NA	NA
		clinical_NumberOfResectionColonic	X___23734	Unknown_compount	Unknown_compount	NA	NA	NA	NA	NA	NA	-0.543369	0.156029	-3.48249	0.000606555	0.0606849	1	-0.50002	0.248566	-2.01162	0.0459926	0.721588	1	NA	NA	NA	NA	NA	NA	NA	NA	NA
		clinical_NumberOfResectionColonic	X8_hydroxyguanine	Nucleotide	Purine Metabolism, Guanine containing	NA	NA	NA	NA	NA	NA	-0.11381	0.169962	-0.669623	0.503848	0.917366	1	-0.456621	0.227783	-2.00463	0.046744	0.72339	1	NA	NA	NA	NA	NA	NA	NA	NA	NA
		clinical_NumberOfResectionColonic	X___25536	Unknown_compount	Unknown_compount	NA	NA	NA	NA	NA	NA	-0.0211661	0.176659	-0.119813	0.904748	0.989138	1	-0.639347	0.319293	-2.00238	0.0469875	0.724385	1	NA	NA	NA	NA	NA	NA	NA	NA	NA
		clinical_NumberOfResectionColonic	X___24453	Unknown_compount	Unknown_compount	NA	NA	NA	NA	NA	NA	-0.670699	0.23732	-2.82614	0.00517517	0.206147	1	-0.768775	0.384673	-1.99852	0.0474094	0.725691	1	NA	NA	NA	NA	NA	NA	NA	NA	NA
		clinical_NumberOfResectionColonic	heptenedioate_C7_1_DC.	Lipid	Fatty Acid, Dicarboxylate	NA	NA	NA	NA	NA	NA	-0.23266	0.111633	-2.08415	0.0383797	0.497177	1	-0.306476	0.153762	-1.99318	0.0479963	0.726532	1	NA	NA	NA	NA	NA	NA	NA	NA	NA
		clinical_NumberOfResectionColonic	X2_3_dihydroxyisovalerate	Xenobiotics	Food Component/Plant	NA	NA	NA	NA	NA	NA	-0.118238	0.200996	-0.588263	0.557	0.929334	1	0.59882	0.300599	1.99209	0.0481179	0.726594	1	NA	NA	NA	NA	NA	NA	NA	NA	NA
		clinical_NumberOfResectionColonic	X3_methylglutaconate	Amino Acid	Leucine, Isoleucine and Valine Metabolism	NA	NA	NA	NA	NA	NA	-0.404244	0.175716	-2.30055	0.0224182	0.407299	1	-0.478236	0.240593	-1.98774	0.0486023	0.727379	1	NA	NA	NA	NA	NA	NA	NA	NA	NA
		clinical_NumberOfResectionColonic	X___25506	Unknown_compount	Unknown_compount	NA	NA	NA	NA	NA	NA	-0.802199	0.33624	-2.38579	0.0179482	0.372322	1	-0.827079	0.416253	-1.98696	0.048689	0.727724	1	NA	NA	NA	NA	NA	NA	NA	NA	NA
		clinical_NumberOfResectionColonic	X2_hydroxypalmitate	Lipid	Fatty Acid, Monohydroxy	NA	NA	NA	NA	NA	NA	-0.519741	0.286634	-1.81326	0.0712477	0.60402	1	-0.799851	0.403428	-1.98264	0.0491755	0.729271	1	NA	NA	NA	NA	NA	NA	NA	NA	NA
		clinical_NumberOfResectionColonic	N_methylphenylalanine	Amino Acid	Phenylalanine Metabolism	NA	NA	NA	NA	NA	NA	-0.627015	0.232782	-2.69357	0.00765168	0.25158	1	-0.746209	0.37631	-1.98296	0.0491384	0.729271	1	NA	NA	NA	NA	NA	NA	NA	NA	NA
		clinical_NumberOfResectionColonic	X5_2_Hydroxyethyl_4_methylthiazole	Cofactors and Vitamins	Thiamine Metabolism	NA	NA	NA	NA	NA	NA	-0.586295	0.220034	-2.66456	0.00831934	0.262598	1	-0.761198	0.386849	-1.96769	0.0508884	0.734118	1	NA	NA	NA	NA	NA	NA	NA	NA	NA
		clinical_NumberOfResectionColonic	X3_methyladipate	Lipid	Fatty Acid, Dicarboxylate	NA	NA	NA	NA	NA	NA	-0.744183	0.349853	-2.12713	0.0345988	0.480815	1	-1.20538	0.613474	-1.96485	0.0512198	0.735377	1	NA	NA	NA	NA	NA	NA	NA	NA	NA
		clinical_NumberOfResectionColonic	X1_palmitoyl_2_linoleoyl_GPC_16_0_18_2	Lipid	Phosphatidylcholine (PC)	NA	NA	NA	NA	NA	NA	-0.0351353	0.222436	-0.157957	0.874646	0.985614	1	0.703412	0.358101	1.96428	0.0512859	0.735377	1	NA	NA	NA	NA	NA	NA	NA	NA	NA
		clinical_NumberOfResectionColonic	N_acetylasparagine	Amino Acid	Alanine and Aspartate Metabolism	NA	NA	NA	NA	NA	NA	-0.14465	0.143173	-1.01031	0.31353	0.850779	1	-0.436807	0.222421	-1.96387	0.0513338	0.735604	1	NA	NA	NA	NA	NA	NA	NA	NA	NA
		clinical_NumberOfResectionColonic	X1_oleoyl_GPE_18_1	Lipid	Lysophospholipid	NA	NA	NA	NA	NA	NA	0.484552	0.184787	2.62222	0.00938845	0.27907	1	0.581393	0.296589	1.96027	0.0517576	0.736426	1	NA	NA	NA	NA	NA	NA	NA	NA	NA
		clinical_NumberOfResectionColonic	diacetylspermidine.	Amino Acid	Polyamine Metabolism	NA	NA	NA	NA	NA	NA	0.048142	0.246357	0.195415	0.84526	0.982155	1	0.864446	0.440552	1.96219	0.0515313	0.736426	1	NA	NA	NA	NA	NA	NA	NA	NA	NA
		clinical_NumberOfResectionColonic	indolepropionate	Amino Acid	Tryptophan Metabolism	NA	NA	NA	NA	NA	NA	-0.206897	0.216413	-0.956028	0.340179	0.863579	1	0.718328	0.367268	1.95587	0.0522785	0.737507	1	NA	NA	NA	NA	NA	NA	NA	NA	NA
		clinical_NumberOfResectionColonic	X___19232	Unknown_compount	Unknown_compount	NA	NA	NA	NA	NA	NA	-0.679171	0.163363	-4.15743	4.72e-05	0.0111478	1	-0.528747	0.270435	-1.95517	0.0523618	0.737762	1	NA	NA	NA	NA	NA	NA	NA	NA	NA
		clinical_NumberOfResectionColonic	tricarballylate	Energy	TCA Cycle	NA	NA	NA	NA	NA	NA	-1.0423	0.307305	-3.39174	0.000832579	0.0741344	1	-0.880293	0.450894	-1.95233	0.0527008	0.738532	1	NA	NA	NA	NA	NA	NA	NA	NA	NA
		clinical_NumberOfResectionColonic	X2_deoxyguanosine	Nucleotide	Purine Metabolism, Guanine containing	NA	NA	NA	NA	NA	NA	-0.233398	0.244898	-0.953043	0.341685	0.864479	1	-0.749676	0.383737	-1.95362	0.0525469	0.738532	1	NA	NA	NA	NA	NA	NA	NA	NA	NA
		clinical_NumberOfResectionColonic	X___25952	Unknown_compount	Unknown_compount	NA	NA	NA	NA	NA	NA	-0.812943	0.340325	-2.38873	0.0178094	0.371146	1	-0.939581	0.482173	-1.94864	0.0531443	0.739452	1	NA	NA	NA	NA	NA	NA	NA	NA	NA
		clinical_NumberOfResectionColonic	cholesterol	Lipid	Sterol	NA	NA	NA	NA	NA	NA	-0.145524	0.204321	-0.712234	0.477126	0.910585	1	0.594217	0.306292	1.94004	0.0541907	0.741562	1	NA	NA	NA	NA	NA	NA	NA	NA	NA
		clinical_NumberOfResectionColonic	X___22142	Unknown_compount	Unknown_compount	NA	NA	NA	NA	NA	NA	0.47359	0.273664	1.73055	0.0850292	0.634942	1	0.851316	0.440287	1.93355	0.0549908	0.744562	1	NA	NA	NA	NA	NA	NA	NA	NA	NA
		clinical_NumberOfResectionColonic	X3_carboxy_4_methyl_5_pentyl_2_furanpropionate_3_CMPFP	Lipid	Fatty Acid, Dicarboxylate	NA	NA	NA	NA	NA	NA	-0.425469	0.197409	-2.15527	0.0323006	0.469401	1	0.58668	0.303817	1.93103	0.0553042	0.74574	1	NA	NA	NA	NA	NA	NA	NA	NA	NA
		clinical_NumberOfResectionColonic	X5_6_dihydrouridine	Nucleotide	Pyrimidine Metabolism, Uracil containing	NA	NA	NA	NA	NA	NA	-0.77272	0.194773	-3.96728	0.000100331	0.0184893	1	-0.539068	0.279303	-1.93005	0.0554268	0.745749	1	NA	NA	NA	NA	NA	NA	NA	NA	NA
		clinical_NumberOfResectionColonic	X5_dodecenoate_12_1n7	Lipid	Medium Chain Fatty Acid	NA	NA	NA	NA	NA	NA	0.182221	0.223154	0.816569	0.415118	0.891505	1	-0.609427	0.317077	-1.92202	0.0564378	0.746929	1	NA	NA	NA	NA	NA	NA	NA	NA	NA
		clinical_NumberOfResectionColonic	X___25490	Unknown_compount	Unknown_compount	NA	NA	NA	NA	NA	NA	0.104765	0.201194	0.520716	0.603124	0.939504	1	-0.556025	0.289405	-1.92127	0.0565335	0.747115	1	NA	NA	NA	NA	NA	NA	NA	NA	NA
		clinical_NumberOfResectionColonic	beta_cryptoxanthin	Cofactors and Vitamins	Vitamin A Metabolism	NA	NA	NA	NA	NA	NA	-0.390661	0.246309	-1.58606	0.114259	0.686042	1	-0.675776	0.352639	-1.91634	0.0571621	0.748799	1	NA	NA	NA	NA	NA	NA	NA	NA	NA
		clinical_NumberOfResectionColonic	X___17978	Unknown_compount	Unknown_compount	NA	NA	NA	NA	NA	NA	-0.0735201	0.121673	-0.604245	0.546346	0.92687	1	-0.356833	0.18697	-1.9085	0.0581748	0.750746	1	NA	NA	NA	NA	NA	NA	NA	NA	NA
		clinical_NumberOfResectionColonic	apigenin	Xenobiotics	Food Component/Plant	NA	NA	NA	NA	NA	NA	1.12005	0.343517	3.26052	0.00130124	0.0972259	1	0.729616	0.382091	1.90953	0.0580406	0.750746	1	NA	NA	NA	NA	NA	NA	NA	NA	NA
		clinical_NumberOfResectionColonic	guanine	Nucleotide	Purine Metabolism, Guanine containing	NA	NA	NA	NA	NA	NA	-0.748416	0.24727	-3.02672	0.00278759	0.149705	1	-0.733966	0.385012	-1.90635	0.0584556	0.750757	1	NA	NA	NA	NA	NA	NA	NA	NA	NA
		clinical_NumberOfResectionColonic	gamma_glutamylserine	Peptide	Gamma-glutamyl Amino Acid	NA	NA	NA	NA	NA	NA	-0.411886	0.138604	-2.97168	0.00331404	0.164168	1	0.476577	0.250396	1.90329	0.0588563	0.751399	1	NA	NA	NA	NA	NA	NA	NA	NA	NA
		clinical_NumberOfResectionColonic	docosapentaenoate_DPA__22_5n3	Lipid	Long Chain Polyunsaturated Fatty Acid (n3 and n6)	NA	NA	NA	NA	NA	NA	0.798382	0.349932	2.28153	0.0235392	0.41616	1	0.913561	0.480313	1.90201	0.0590243	0.75194	1	NA	NA	NA	NA	NA	NA	NA	NA	NA
		clinical_NumberOfResectionColonic	linoleoyl_linolenoyl_glycerol_18_2_18_3__2_.	Lipid	Diacylglycerol	NA	NA	NA	NA	NA	NA	-1.11294	0.353165	-3.15132	0.00186749	0.119692	1	-0.98162	0.516678	-1.89987	0.0593076	0.752533	1	NA	NA	NA	NA	NA	NA	NA	NA	NA
		clinical_NumberOfResectionColonic	X2_deoxyinosine	Nucleotide	Purine Metabolism, (Hypo)Xanthine/Inosine containing	NA	NA	NA	NA	NA	NA	-0.460814	0.232974	-1.97796	0.0492659	0.541955	1	-0.745671	0.395298	-1.88635	0.0611182	0.755999	1	NA	NA	NA	NA	NA	NA	NA	NA	NA
		clinical_NumberOfResectionColonic	X5_hydroxypicolinic_acid	Amino Acid	Tryptophan Metabolism	NA	NA	NA	NA	NA	NA	-0.384957	0.207765	-1.85285	0.0653345	0.590227	1	-0.546901	0.291148	-1.87843	0.0622003	0.758996	1	NA	NA	NA	NA	NA	NA	NA	NA	NA
		clinical_NumberOfResectionColonic	N1_Methyl_2_pyridone_5_carboxamide	Cofactors and Vitamins	Nicotinate and Nicotinamide Metabolism	NA	NA	NA	NA	NA	NA	0.54015	0.197173	2.73948	0.00669345	0.236574	1	0.534404	0.285018	1.87498	0.0626763	0.759652	1	NA	NA	NA	NA	NA	NA	NA	NA	NA
		clinical_NumberOfResectionColonic	threonylphenylalanine	Peptide	Dipeptide	NA	NA	NA	NA	NA	NA	0.305786	0.168131	1.81873	0.0704045	0.602428	1	-0.512914	0.27467	-1.86738	0.0637368	0.761541	1	NA	NA	NA	NA	NA	NA	NA	NA	NA
		clinical_NumberOfResectionColonic	S_a_amino_omega_caprolactam	Xenobiotics	Food Component/Plant	NA	NA	NA	NA	NA	NA	-0.115926	0.120524	-0.961849	0.337253	0.862631	1	-0.330723	0.177148	-1.86694	0.0637991	0.761548	1	NA	NA	NA	NA	NA	NA	NA	NA	NA
		clinical_NumberOfResectionColonic	pyruvate	Carbohydrate	Glycolysis, Gluconeogenesis, and Pyruvate Metabolism	NA	NA	NA	NA	NA	NA	-0.0451691	0.11558	-0.390804	0.696346	0.959422	1	0.334465	0.179299	1.86541	0.0640146	0.761631	1	NA	NA	NA	NA	NA	NA	NA	NA	NA
		clinical_NumberOfResectionColonic	phytosphingosine	Lipid	Sphingolipid Synthesis	NA	NA	NA	NA	NA	NA	0.0997465	0.192714	0.517588	0.605301	0.939848	1	0.545952	0.292655	1.86552	0.0639991	0.761631	1	NA	NA	NA	NA	NA	NA	NA	NA	NA
		clinical_NumberOfResectionColonic	X___24295	Unknown_compount	Unknown_compount	NA	NA	NA	NA	NA	NA	-0.320864	0.166778	-1.9239	0.0557451	0.562717	1	-0.436549	0.234632	-1.86057	0.0646994	0.763135	1	NA	NA	NA	NA	NA	NA	NA	NA	NA
		clinical_NumberOfResectionColonic	X___25556	Unknown_compount	Unknown_compount	NA	NA	NA	NA	NA	NA	0.246755	0.163898	1.50554	0.133716	0.711601	1	-0.381832	0.205614	-1.85704	0.0652037	0.764291	1	NA	NA	NA	NA	NA	NA	NA	NA	NA
		clinical_NumberOfResectionColonic	alpha_tocopherol	Cofactors and Vitamins	Tocopherol Metabolism	NA	NA	NA	NA	NA	NA	-0.610404	0.156772	-3.89357	0.000133424	0.0225688	1	-0.40609	0.21894	-1.8548	0.0655251	0.76492	1	NA	NA	NA	NA	NA	NA	NA	NA	NA
		clinical_NumberOfResectionColonic	X___24412	Unknown_compount	Unknown_compount	NA	NA	NA	NA	NA	NA	-0.473319	0.192653	-2.45684	0.0148436	0.344449	1	0.473334	0.256627	1.84445	0.0670268	0.769227	1	NA	NA	NA	NA	NA	NA	NA	NA	NA
		clinical_NumberOfResectionColonic	valeric_acid	SCFA	SCFA	NA	NA	NA	NA	NA	NA	-0.307164	0.319105	-0.96258	0.337079	0.862628	1	0.89776	0.486582	1.84503	0.0670586	0.769227	1	NA	NA	NA	NA	NA	NA	NA	NA	NA
		clinical_NumberOfResectionColonic	alpha_ketoglutaramate.	Amino Acid	Glutamate Metabolism	NA	NA	NA	NA	NA	NA	-0.235735	0.181313	-1.30015	0.195001	0.77534	1	-0.448952	0.245048	-1.83209	0.0688568	0.773728	1	NA	NA	NA	NA	NA	NA	NA	NA	NA
		clinical_NumberOfResectionColonic	X___17877	Unknown_compount	Unknown_compount	NA	NA	NA	NA	NA	NA	0.133216	0.198519	0.671048	0.502942	0.917105	1	-0.458307	0.250692	-1.82816	0.0694475	0.774789	1	NA	NA	NA	NA	NA	NA	NA	NA	NA
		clinical_NumberOfResectionColonic	X1_oleoylglycerol_18_1	Lipid	Monoacylglycerol	NA	NA	NA	NA	NA	NA	0.0726107	0.377296	0.19245	0.847579	0.982411	1	0.885239	0.484807	1.82596	0.0697806	0.775275	1	NA	NA	NA	NA	NA	NA	NA	NA	NA
		clinical_NumberOfResectionColonic	gamma_glutamylglutamine	Peptide	Gamma-glutamyl Amino Acid	NA	NA	NA	NA	NA	NA	-0.210997	0.175678	-1.20104	0.231113	0.803458	1	0.450714	0.247042	1.82444	0.070011	0.776447	1	NA	NA	NA	NA	NA	NA	NA	NA	NA
		clinical_NumberOfResectionColonic	hexadecasphinganine_d16_0.	Lipid	Sphingolipid Synthesis	NA	NA	NA	NA	NA	NA	-0.221161	0.201982	-1.09495	0.274816	0.83021	1	-0.602109	0.331305	-1.81739	0.0710891	0.777984	1	NA	NA	NA	NA	NA	NA	NA	NA	NA
		clinical_NumberOfResectionColonic	X1_methyl_4_imidazoleacetate	Amino Acid	Histidine Metabolism	NA	NA	NA	NA	NA	NA	-1.02036	0.254759	-4.00519	8.65e-05	0.0167252	1	-0.587926	0.323433	-1.81777	0.0710307	0.777984	1	NA	NA	NA	NA	NA	NA	NA	NA	NA
		clinical_NumberOfResectionColonic	X___25043	Unknown_compount	Unknown_compount	NA	NA	NA	NA	NA	NA	-0.118165	0.170673	-0.692348	0.489499	0.913268	1	-0.438626	0.242716	-1.80716	0.072677	0.779797	1	NA	NA	NA	NA	NA	NA	NA	NA	NA
		clinical_NumberOfResectionColonic	X___25666	Unknown_compount	Unknown_compount	NA	NA	NA	NA	NA	NA	0.528934	0.252123	2.09792	0.0371312	0.492406	1	0.739176	0.410208	1.80196	0.0734957	0.781142	1	NA	NA	NA	NA	NA	NA	NA	NA	NA
		clinical_NumberOfResectionColonic	ethylmalonate	Amino Acid	Leucine, Isoleucine and Valine Metabolism	NA	NA	NA	NA	NA	NA	-0.43819	0.206002	-2.12711	0.0345999	0.480815	1	-0.577497	0.321317	-1.79728	0.0742382	0.781842	1	NA	NA	NA	NA	NA	NA	NA	NA	NA
		clinical_NumberOfResectionColonic	alanylleucine	Peptide	Dipeptide	NA	NA	NA	NA	NA	NA	0.506537	0.186429	2.71704	0.0071472	0.244447	1	-0.534001	0.297404	-1.79554	0.0745159	0.781842	1	NA	NA	NA	NA	NA	NA	NA	NA	NA
		clinical_NumberOfResectionColonic	X___25546	Unknown_compount	Unknown_compount	NA	NA	NA	NA	NA	NA	-1.0722	0.246128	-4.35625	2.09e-05	0.00636486	1	-0.679567	0.380374	-1.78657	0.0759609	0.783542	1	NA	NA	NA	NA	NA	NA	NA	NA	NA
		clinical_NumberOfResectionColonic	N_acetylproline	Amino Acid	Urea cycle; Arginine and Proline Metabolism	NA	NA	NA	NA	NA	NA	-0.221633	0.17488	-1.26734	0.206465	0.784483	1	-0.491565	0.274983	-1.78762	0.0757909	0.783542	1	NA	NA	NA	NA	NA	NA	NA	NA	NA
		clinical_NumberOfResectionColonic	X___24855	Unknown_compount	Unknown_compount	NA	NA	NA	NA	NA	NA	-0.475653	0.156667	-3.03608	0.00270616	0.147461	1	-0.410094	0.229628	-1.78591	0.0760692	0.783542	1	NA	NA	NA	NA	NA	NA	NA	NA	NA
		clinical_NumberOfResectionColonic	X2_deoxyadenosine	Nucleotide	Purine Metabolism, Adenine containing	NA	NA	NA	NA	NA	NA	-0.364378	0.25107	-1.4513	0.148217	0.729557	1	-0.774996	0.434977	-1.7817	0.0767568	0.784208	1	NA	NA	NA	NA	NA	NA	NA	NA	NA
		clinical_NumberOfResectionColonic	X___11381	Unknown_compount	Unknown_compount	NA	NA	NA	NA	NA	NA	-0.441234	0.139897	-3.15399	0.00185126	0.119428	1	-0.420834	0.237001	-1.77566	0.0777509	0.785891	1	NA	NA	NA	NA	NA	NA	NA	NA	NA
		clinical_NumberOfResectionColonic	X___25519	Unknown_compount	Unknown_compount	NA	NA	NA	NA	NA	NA	0.137279	0.250786	0.547395	0.5847	0.935696	1	0.664758	0.374419	1.77544	0.0777882	0.785891	1	NA	NA	NA	NA	NA	NA	NA	NA	NA
		clinical_NumberOfResectionColonic	tyrosol	Amino Acid	Tyrosine Metabolism	NA	NA	NA	NA	NA	NA	-0.178387	0.134244	-1.32883	0.185375	0.767837	1	0.385661	0.217546	1.77278	0.0782292	0.786864	1	NA	NA	NA	NA	NA	NA	NA	NA	NA
		clinical_NumberOfResectionColonic	sphinganine	Lipid	Sphingolipid Synthesis	NA	NA	NA	NA	NA	NA	-0.172109	0.186421	-0.923226	0.356969	0.87078	1	-0.51409	0.291452	-1.76389	0.0797201	0.789298	1	NA	NA	NA	NA	NA	NA	NA	NA	NA
		clinical_NumberOfResectionColonic	X1_stearoyl_2_oleoyl_GPC_18_0_18_1	Lipid	Phosphatidylcholine (PC)	NA	NA	NA	NA	NA	NA	0.00364901	0.20173	0.0180886	0.985586	0.998402	1	0.669971	0.379858	1.76374	0.0797456	0.789306	1	NA	NA	NA	NA	NA	NA	NA	NA	NA
		clinical_NumberOfResectionColonic	X___25953	Unknown_compount	Unknown_compount	NA	NA	NA	NA	NA	NA	-0.37852	0.216131	-1.75134	0.0813751	0.628148	1	-0.691222	0.393876	-1.75492	0.081248	0.791265	1	NA	NA	NA	NA	NA	NA	NA	NA	NA
		clinical_NumberOfResectionColonic	X___25487	Unknown_compount	Unknown_compount	NA	NA	NA	NA	NA	NA	0.179477	0.21767	0.824535	0.410589	0.890404	1	-0.581874	0.331693	-1.75426	0.0813629	0.791265	1	NA	NA	NA	NA	NA	NA	NA	NA	NA
		clinical_NumberOfResectionColonic	X___25854	Unknown_compount	Unknown_compount	NA	NA	NA	NA	NA	NA	0.396087	0.330593	1.19811	0.232251	0.804216	1	1.02615	0.584879	1.75447	0.081326	0.791265	1	NA	NA	NA	NA	NA	NA	NA	NA	NA
		clinical_NumberOfResectionColonic	allantoin	Nucleotide	Purine Metabolism, (Hypo)Xanthine/Inosine containing	NA	NA	NA	NA	NA	NA	1.05196	0.274676	3.82982	0.00017017	0.0260155	1	0.71495	0.408601	1.74975	0.0821401	0.792427	1	NA	NA	NA	NA	NA	NA	NA	NA	NA
		clinical_NumberOfResectionColonic	oleoyl_oleoyl_glycerol_18_1_18_1__2_.	Lipid	Diacylglycerol	NA	NA	NA	NA	NA	NA	-0.741774	0.30132	-2.46175	0.014648	0.342205	1	-0.796221	0.456896	-1.74267	0.083374	0.794678	1	NA	NA	NA	NA	NA	NA	NA	NA	NA
		clinical_NumberOfResectionColonic	X2_hydroxysebacate	Lipid	Fatty Acid, Dicarboxylate	NA	NA	NA	NA	NA	NA	-0.18611	0.157669	-1.18039	0.239207	0.808981	1	-0.418147	0.240138	-1.74127	0.0836197	0.794678	1	NA	NA	NA	NA	NA	NA	NA	NA	NA
		clinical_NumberOfResectionColonic	X1_stearoyl_GPC_18_0	Lipid	Lysophospholipid	NA	NA	NA	NA	NA	NA	1.19345	0.270717	4.40848	1.68e-05	0.00540769	1	0.753863	0.433567	1.73875	0.0840652	0.795026	1	NA	NA	NA	NA	NA	NA	NA	NA	NA
		clinical_NumberOfResectionColonic	dimethylarginine__ADMA_._SDMA	Amino Acid	Urea cycle; Arginine and Proline Metabolism	NA	NA	NA	NA	NA	NA	0.675659	0.242137	2.7904	0.00575871	0.218946	1	0.681021	0.39317	1.73213	0.0852397	0.79682	1	NA	NA	NA	NA	NA	NA	NA	NA	NA
		clinical_NumberOfResectionColonic	X4_guanidinobutanoate	Amino Acid	Guanidino and Acetamido Metabolism	NA	NA	NA	NA	NA	NA	-0.0616707	0.16859	-0.365804	0.714887	0.962846	1	-0.447906	0.259021	-1.72923	0.085759	0.797453	1	NA	NA	NA	NA	NA	NA	NA	NA	NA
		clinical_NumberOfResectionColonic	X___25533	Unknown_compount	Unknown_compount	NA	NA	NA	NA	NA	NA	0.115774	0.2322	0.498596	0.618596	0.942754	1	-0.579819	0.335769	-1.72684	0.0861892	0.798182	1	NA	NA	NA	NA	NA	NA	NA	NA	NA
		clinical_NumberOfResectionColonic	carotene_diol__2	Cofactors and Vitamins	Vitamin A Metabolism	NA	NA	NA	NA	NA	NA	-0.664317	0.210535	-3.15538	0.00184285	0.119239	1	-0.440313	0.255207	-1.72532	0.0864634	0.798182	1	NA	NA	NA	NA	NA	NA	NA	NA	NA
		clinical_NumberOfResectionColonic	X___25758	Unknown_compount	Unknown_compount	NA	NA	NA	NA	NA	NA	-0.248777	0.185481	-1.34125	0.181317	0.764112	1	-0.423968	0.24561	-1.72618	0.0863072	0.798182	1	NA	NA	NA	NA	NA	NA	NA	NA	NA
		clinical_NumberOfResectionColonic	X3_indoleglyoxylic_acid	Xenobiotics	Food Component/Plant	NA	NA	NA	NA	NA	NA	-0.220928	0.143076	-1.54413	0.124091	0.699432	1	0.345574	0.200285	1.72542	0.0864456	0.798182	1	NA	NA	NA	NA	NA	NA	NA	NA	NA
		clinical_NumberOfResectionColonic	X___15136	Unknown_compount	Unknown_compount	NA	NA	NA	NA	NA	NA	-0.503661	0.234261	-2.15	0.0327208	0.471777	1	-0.521565	0.302323	-1.7252	0.0864854	0.798233	1	NA	NA	NA	NA	NA	NA	NA	NA	NA
		clinical_NumberOfResectionColonic	pyrraline	Xenobiotics	Food Component/Plant	NA	NA	NA	NA	NA	NA	0.119926	0.2984	0.401898	0.688176	0.957388	1	0.82301	0.480597	1.71247	0.0888089	0.800722	1	NA	NA	NA	NA	NA	NA	NA	NA	NA
		clinical_NumberOfResectionColonic	X___20197	Unknown_compount	Unknown_compount	NA	NA	NA	NA	NA	NA	0.381518	0.194991	1.95659	0.0517466	0.549977	1	-0.556707	0.325761	-1.70894	0.0894627	0.801585	1	NA	NA	NA	NA	NA	NA	NA	NA	NA
		clinical_NumberOfResectionColonic	L_urobilin	Cofactors and Vitamins	Hemoglobin and Porphyrin Metabolism	NA	NA	NA	NA	NA	NA	-1.59733	0.45757	-3.49089	0.00058884	0.0599407	1	-1.07546	0.631875	-1.70202	0.0907569	0.804111	1	NA	NA	NA	NA	NA	NA	NA	NA	NA
		clinical_NumberOfResectionColonic	X___23475	Unknown_compount	Unknown_compount	NA	NA	NA	NA	NA	NA	-0.227429	0.107102	-2.12348	0.034907	0.482157	1	-0.250323	0.148867	-1.68151	0.094677	0.809619	1	NA	NA	NA	NA	NA	NA	NA	NA	NA
		clinical_NumberOfResectionColonic	coprostanol	Lipid	Sterol	NA	NA	NA	NA	NA	NA	-0.640713	0.23164	-2.76599	0.00619084	0.227605	1	-0.580502	0.348043	-1.6679	0.0973544	0.810559	1	NA	NA	NA	NA	NA	NA	NA	NA	NA
		clinical_NumberOfResectionColonic	succinylcarnitine_C4_DC	Energy	TCA Cycle	NA	NA	NA	NA	NA	NA	0.54131	0.321891	1.68166	0.0941507	0.653723	1	0.777278	0.466937	1.66463	0.0980062	0.811337	1	NA	NA	NA	NA	NA	NA	NA	NA	NA
		clinical_NumberOfResectionColonic	choline	Lipid	Phospholipid Metabolism	NA	NA	NA	NA	NA	NA	0.180206	0.144211	1.2496	0.212864	0.78993	1	0.392624	0.236255	1.66187	0.0985602	0.811426	1	NA	NA	NA	NA	NA	NA	NA	NA	NA
		clinical_NumberOfResectionColonic	arachidonate_20_4n6	Lipid	Long Chain Polyunsaturated Fatty Acid (n3 and n6)	NA	NA	NA	NA	NA	NA	0.988899	0.294831	3.35412	0.000947603	0.0801439	1	0.722067	0.436505	1.6542	0.100111	0.814179	1	NA	NA	NA	NA	NA	NA	NA	NA	NA
		clinical_NumberOfResectionColonic	X___25491	Unknown_compount	Unknown_compount	NA	NA	NA	NA	NA	NA	0.298533	0.13581	2.19817	0.0290509	0.451294	1	0.309124	0.187283	1.65057	0.100851	0.815195	1	NA	NA	NA	NA	NA	NA	NA	NA	NA
		clinical_NumberOfResectionColonic	pantoate	Cofactors and Vitamins	Pantothenate and CoA Metabolism	NA	NA	NA	NA	NA	NA	0.313079	0.237902	1.316	0.189637	0.771167	1	0.423329	0.256701	1.64911	0.10115	0.815221	1	NA	NA	NA	NA	NA	NA	NA	NA	NA
		clinical_NumberOfResectionColonic	serotonin	Amino Acid	Tryptophan Metabolism	NA	NA	NA	NA	NA	NA	-0.679082	0.198647	-3.41854	0.000758744	0.0702029	1	-0.525075	0.318601	-1.64807	0.101365	0.815508	1	NA	NA	NA	NA	NA	NA	NA	NA	NA
		clinical_NumberOfResectionColonic	X___23653	Unknown_compount	Unknown_compount	NA	NA	NA	NA	NA	NA	0.174521	0.116158	1.50245	0.134513	0.712687	1	-0.283132	0.172455	-1.64178	0.102664	0.817913	1	NA	NA	NA	NA	NA	NA	NA	NA	NA
		clinical_NumberOfResectionColonic	X3_hydroxyoleate.	Lipid	Fatty Acid, Monohydroxy	NA	NA	NA	NA	NA	NA	-0.452336	0.251776	-1.79658	0.0738672	0.610488	1	-0.727615	0.443707	-1.63986	0.103063	0.818311	1	NA	NA	NA	NA	NA	NA	NA	NA	NA
		clinical_NumberOfResectionColonic	hexanoic_acid	SCFA	SCFA	NA	NA	NA	NA	NA	NA	-0.342085	0.274522	-1.24611	0.214522	0.790643	1	0.690227	0.421299	1.63833	0.103789	0.818846	1	NA	NA	NA	NA	NA	NA	NA	NA	NA
		clinical_NumberOfResectionColonic	X___20747	Unknown_compount	Unknown_compount	NA	NA	NA	NA	NA	NA	0.00980065	0.206242	0.0475201	0.962145	0.995576	1	-0.440266	0.269279	-1.63498	0.104082	0.819002	1	NA	NA	NA	NA	NA	NA	NA	NA	NA
		clinical_NumberOfResectionColonic	X4_cholesten_3_one	Lipid	Sterol	NA	NA	NA	NA	NA	NA	-0.979568	0.361427	-2.71028	0.00728941	0.246274	1	-0.956745	0.585811	-1.6332	0.104457	0.819344	1	NA	NA	NA	NA	NA	NA	NA	NA	NA
		clinical_NumberOfResectionColonic	X2_hydroxylaurate	Lipid	Fatty Acid, Monohydroxy	NA	NA	NA	NA	NA	NA	-0.0524405	0.131707	-0.398161	0.690924	0.95814	1	-0.324565	0.199529	-1.62666	0.105841	0.820929	1	NA	NA	NA	NA	NA	NA	NA	NA	NA
		clinical_NumberOfResectionColonic	X___17969	Unknown_compount	Unknown_compount	NA	NA	NA	NA	NA	NA	0.00763287	0.254422	0.0300008	0.976095	0.997282	1	-0.546737	0.336808	-1.62329	0.10656	0.821326	1	NA	NA	NA	NA	NA	NA	NA	NA	NA
		clinical_NumberOfResectionColonic	pyridoxal	Cofactors and Vitamins	Vitamin B6 Metabolism	NA	NA	NA	NA	NA	NA	-0.280373	0.119159	-2.35293	0.0195687	0.386294	1	-0.299211	0.184261	-1.62384	0.106441	0.821326	1	NA	NA	NA	NA	NA	NA	NA	NA	NA
		clinical_NumberOfResectionColonic	X___12798	Unknown_compount	Unknown_compount	NA	NA	NA	NA	NA	NA	-0.36527	0.147494	-2.4765	0.0140733	0.337029	1	-0.432134	0.266428	-1.62195	0.106846	0.8214	1	NA	NA	NA	NA	NA	NA	NA	NA	NA
		clinical_NumberOfResectionColonic	N_acetylglutamate	Amino Acid	Glutamate Metabolism	NA	NA	NA	NA	NA	NA	-0.82119	0.205033	-4.00516	8.65e-05	0.0167252	1	-0.508016	0.314274	-1.61648	0.108025	0.822239	1	NA	NA	NA	NA	NA	NA	NA	NA	NA
		clinical_NumberOfResectionColonic	X___14556	Unknown_compount	Unknown_compount	NA	NA	NA	NA	NA	NA	0.375765	0.173382	2.16726	0.0313618	0.464942	1	-0.449494	0.277601	-1.61921	0.107435	0.822239	1	NA	NA	NA	NA	NA	NA	NA	NA	NA
		clinical_NumberOfResectionColonic	cytosine	Nucleotide	Pyrimidine Metabolism, Cytidine containing	NA	NA	NA	NA	NA	NA	-0.737463	0.24497	-3.01042	0.00293486	0.15345	1	-0.575837	0.356883	-1.61352	0.108666	0.822605	1	NA	NA	NA	NA	NA	NA	NA	NA	NA
		clinical_NumberOfResectionColonic	glutarate_C5_DC	Lipid	Fatty Acid, Dicarboxylate	NA	NA	NA	NA	NA	NA	-0.755437	0.292365	-2.58388	0.0104612	0.29398	1	-0.783548	0.486372	-1.61101	0.109213	0.82375	1	NA	NA	NA	NA	NA	NA	NA	NA	NA
		clinical_NumberOfResectionColonic	butyrate_isobutyrate_4_0	Lipid	Short Chain Fatty Acid	NA	NA	NA	NA	NA	NA	-0.253681	0.286015	-0.886951	0.376139	0.87917	1	0.622895	0.386743	1.61062	0.109297	0.823954	1	NA	NA	NA	NA	NA	NA	NA	NA	NA
		clinical_NumberOfResectionColonic	X1_stearoyl_GPI_18_0	Lipid	Lysophospholipid	NA	NA	NA	NA	NA	NA	1.26229	0.327676	3.85226	0.000156263	0.0247064	1	0.7597	0.472515	1.60778	0.109918	0.82443	1	NA	NA	NA	NA	NA	NA	NA	NA	NA
		clinical_NumberOfResectionColonic	eicosapentaenoate_EPA__20_5n3	Lipid	Long Chain Polyunsaturated Fatty Acid (n3 and n6)	NA	NA	NA	NA	NA	NA	0.797384	0.285847	2.78955	0.00577322	0.219155	1	0.629853	0.392436	1.60498	0.110533	0.824977	1	NA	NA	NA	NA	NA	NA	NA	NA	NA
		clinical_NumberOfResectionColonic	pipecolate	Amino Acid	Lysine Metabolism	NA	NA	NA	NA	NA	NA	-0.627745	0.227357	-2.76105	0.00628173	0.228905	1	-0.701268	0.43732	-1.60356	0.110847	0.825549	1	NA	NA	NA	NA	NA	NA	NA	NA	NA
		clinical_NumberOfResectionColonic	X3_hydroxysuberate	Lipid	Fatty Acid, Monohydroxy	NA	NA	NA	NA	NA	NA	-0.241567	0.144163	-1.67566	0.0953229	0.655439	1	-0.333645	0.207998	-1.60407	0.110733	0.825549	1	NA	NA	NA	NA	NA	NA	NA	NA	NA
		clinical_NumberOfResectionColonic	X___17653	Unknown_compount	Unknown_compount	NA	NA	NA	NA	NA	NA	-0.209059	0.1856	-1.12639	0.261309	0.822592	1	0.398308	0.249232	1.59814	0.112049	0.826283	1	NA	NA	NA	NA	NA	NA	NA	NA	NA
		clinical_NumberOfResectionColonic	X___21342	Unknown_compount	Unknown_compount	NA	NA	NA	NA	NA	NA	0.0997836	0.0706761	1.41184	0.159504	0.742908	1	0.146108	0.0919184	1.58954	0.113977	0.828305	1	NA	NA	NA	NA	NA	NA	NA	NA	NA
		clinical_NumberOfResectionColonic	X___23733	Unknown_compount	Unknown_compount	NA	NA	NA	NA	NA	NA	-0.0794276	0.24093	-0.329671	0.741984	0.966741	1	0.582357	0.371496	1.5676	0.119014	0.831622	1	NA	NA	NA	NA	NA	NA	NA	NA	NA
		clinical_NumberOfResectionColonic	X___25522	Unknown_compount	Unknown_compount	NA	NA	NA	NA	NA	NA	-0.633148	0.338186	-1.87219	0.0625978	0.583914	1	-1.01766	0.650086	-1.56543	0.119521	0.831813	1	NA	NA	NA	NA	NA	NA	NA	NA	NA
		clinical_NumberOfResectionColonic	X___24408	Unknown_compount	Unknown_compount	NA	NA	NA	NA	NA	NA	-0.118559	0.235951	-0.502472	0.615872	0.942052	1	-0.605828	0.38806	-1.56117	0.120523	0.832689	1	NA	NA	NA	NA	NA	NA	NA	NA	NA
		clinical_NumberOfResectionColonic	N_2_hydroxypalmitoyl_sphingosine_d18_1_16_02OH	Lipid	Ceramides	NA	NA	NA	NA	NA	NA	0.0761662	0.1991	0.382552	0.702447	0.960204	1	-0.484284	0.314546	-1.53963	0.12569	0.836299	1	NA	NA	NA	NA	NA	NA	NA	NA	NA
		clinical_NumberOfResectionColonic	biotin	Cofactors and Vitamins	Biotin Metabolism	NA	NA	NA	NA	NA	NA	-0.447998	0.164852	-2.71759	0.00713589	0.244447	1	-0.452692	0.295125	-1.5339	0.127094	0.83838	1	NA	NA	NA	NA	NA	NA	NA	NA	NA
		clinical_NumberOfResectionColonic	diglycerol	Xenobiotics	Chemical	NA	NA	NA	NA	NA	NA	-0.462453	0.218993	-2.11172	0.0359153	0.487402	1	-0.558306	0.364316	-1.53248	0.127443	0.8384	1	NA	NA	NA	NA	NA	NA	NA	NA	NA
		clinical_NumberOfResectionColonic	X___23665	Unknown_compount	Unknown_compount	NA	NA	NA	NA	NA	NA	0.20185	0.162035	1.24571	0.214284	0.790446	1	-0.360041	0.23529	-1.5302	0.128006	0.838424	1	NA	NA	NA	NA	NA	NA	NA	NA	NA
		clinical_NumberOfResectionColonic	X___25521	Unknown_compount	Unknown_compount	NA	NA	NA	NA	NA	NA	-0.746915	0.206306	-3.62042	0.000370243	0.0440077	1	-0.450832	0.295082	-1.52782	0.128595	0.838439	1	NA	NA	NA	NA	NA	NA	NA	NA	NA
		clinical_NumberOfResectionColonic	linoleoyl_linolenoyl_glycerol_18_2_18_3__1_.	Lipid	Diacylglycerol	NA	NA	NA	NA	NA	NA	-0.838263	0.324503	-2.58322	0.0104804	0.294212	1	-0.757512	0.49687	-1.52457	0.129405	0.838778	1	NA	NA	NA	NA	NA	NA	NA	NA	NA
		clinical_NumberOfResectionColonic	tyramine	Amino Acid	Tyrosine Metabolism	NA	NA	NA	NA	NA	NA	0.627913	0.403652	1.55558	0.121343	0.696149	1	0.801615	0.528398	1.51707	0.131287	0.840955	1	NA	NA	NA	NA	NA	NA	NA	NA	NA
		clinical_NumberOfResectionColonic	X___15856	Unknown_compount	Unknown_compount	NA	NA	NA	NA	NA	NA	-0.320906	0.189628	-1.69229	0.0921026	0.649314	1	-0.478264	0.315426	-1.51625	0.131494	0.841008	1	NA	NA	NA	NA	NA	NA	NA	NA	NA
		clinical_NumberOfResectionColonic	X___24931	Unknown_compount	Unknown_compount	NA	NA	NA	NA	NA	NA	-0.507681	0.279862	-1.81404	0.0711258	0.60368	1	0.647214	0.427618	1.51353	0.132181	0.841206	1	NA	NA	NA	NA	NA	NA	NA	NA	NA
		clinical_NumberOfResectionColonic	X___13728	Unknown_compount	Unknown_compount	NA	NA	NA	NA	NA	NA	-0.289377	0.198497	-1.45784	0.146408	0.727246	1	0.38514	0.254702	1.51212	0.13254	0.841481	1	NA	NA	NA	NA	NA	NA	NA	NA	NA
		clinical_NumberOfResectionColonic	linoleoyl_linoleoyl_glycerol_18_2_18_2__1_.	Lipid	Diacylglycerol	NA	NA	NA	NA	NA	NA	-0.873357	0.336751	-2.59348	0.0101825	0.290282	1	-0.780375	0.517088	-1.50917	0.133291	0.842647	1	NA	NA	NA	NA	NA	NA	NA	NA	NA
		clinical_NumberOfResectionColonic	docosahexaenoate_DHA__22_6n3	Lipid	Long Chain Polyunsaturated Fatty Acid (n3 and n6)	NA	NA	NA	NA	NA	NA	0.988043	0.340617	2.90075	0.00412693	0.184058	1	0.736897	0.488356	1.50893	0.133351	0.842726	1	NA	NA	NA	NA	NA	NA	NA	NA	NA
		clinical_NumberOfResectionColonic	X___22092	Unknown_compount	Unknown_compount	NA	NA	NA	NA	NA	NA	-0.0485722	0.225227	-0.215659	0.829467	0.979903	1	-0.471791	0.313754	-1.5037	0.134693	0.844035	1	NA	NA	NA	NA	NA	NA	NA	NA	NA
		clinical_NumberOfResectionColonic	R_salsolinol	Amino Acid	Tyrosine Metabolism	NA	NA	NA	NA	NA	NA	-0.50439	0.222291	-2.26905	0.0243012	0.421717	1	-0.486353	0.324667	-1.49801	0.136166	0.844307	1	NA	NA	NA	NA	NA	NA	NA	NA	NA
		clinical_NumberOfResectionColonic	X___25690	Unknown_compount	Unknown_compount	NA	NA	NA	NA	NA	NA	0.175137	0.173336	1.01039	0.313492	0.850779	1	-0.407736	0.272155	-1.49818	0.136121	0.844307	1	NA	NA	NA	NA	NA	NA	NA	NA	NA
		clinical_NumberOfResectionColonic	carnosine	Amino Acid	Histidine Metabolism	NA	NA	NA	NA	NA	NA	0.705561	0.254662	2.77058	0.00610733	0.225654	1	0.547408	0.365827	1.49636	0.136594	0.844655	1	NA	NA	NA	NA	NA	NA	NA	NA	NA
		clinical_NumberOfResectionColonic	X___21283	Unknown_compount	Unknown_compount	NA	NA	NA	NA	NA	NA	0.402589	0.170338	2.36347	0.0190354	0.381944	1	0.419235	0.28188	1.48728	0.138972	0.846774	1	NA	NA	NA	NA	NA	NA	NA	NA	NA
		clinical_NumberOfResectionColonic	dehydrophytosphingosine.	Lipid	Sphingosines	NA	NA	NA	NA	NA	NA	-0.0164586	0.214068	-0.0768848	0.93879	0.992791	1	0.456103	0.306996	1.48569	0.139391	0.847357	1	NA	NA	NA	NA	NA	NA	NA	NA	NA
		clinical_NumberOfResectionColonic	N_methylalanine	Amino Acid	Alanine and Aspartate Metabolism	NA	NA	NA	NA	NA	NA	-0.565708	0.177176	-3.19292	0.0016292	0.111368	1	-0.487251	0.329856	-1.47717	0.14166	0.848311	1	NA	NA	NA	NA	NA	NA	NA	NA	NA
		clinical_NumberOfResectionColonic	m_tyramine	Amino Acid	Tyrosine Metabolism	NA	NA	NA	NA	NA	NA	-0.842365	0.232835	-3.61786	0.000373706	0.0443216	1	-0.545336	0.370528	-1.47178	0.143107	0.848902	1	NA	NA	NA	NA	NA	NA	NA	NA	NA
		clinical_NumberOfResectionColonic	X3_sulfo_L_alanine	Amino Acid	Methionine, Cysteine, SAM and Taurine Metabolism	NA	NA	NA	NA	NA	NA	-0.118012	0.189207	-0.623721	0.533501	0.92391	1	-0.457698	0.311552	-1.46909	0.143835	0.849036	1	NA	NA	NA	NA	NA	NA	NA	NA	NA
		clinical_NumberOfResectionColonic	X1_oleoyl_2_linoleoyl_GPC_18_1_18_2.	Lipid	Phosphatidylcholine (PC)	NA	NA	NA	NA	NA	NA	-0.569768	0.225126	-2.53089	0.0121245	0.314105	1	0.575269	0.391673	1.46875	0.143928	0.849231	1	NA	NA	NA	NA	NA	NA	NA	NA	NA
		clinical_NumberOfResectionColonic	X___25551	Unknown_compount	Unknown_compount	NA	NA	NA	NA	NA	NA	0.13037	0.156003	0.835688	0.404299	0.888155	1	0.358821	0.245124	1.46384	0.145264	0.851209	1	NA	NA	NA	NA	NA	NA	NA	NA	NA
		clinical_NumberOfResectionColonic	X___17960	Unknown_compount	Unknown_compount	NA	NA	NA	NA	NA	NA	0.160732	0.180971	0.888166	0.375488	0.878878	1	-0.389767	0.266626	-1.46185	0.145808	0.851461	1	NA	NA	NA	NA	NA	NA	NA	NA	NA
		clinical_NumberOfResectionColonic	X___25955	Unknown_compount	Unknown_compount	NA	NA	NA	NA	NA	NA	0.187631	0.166396	1.12761	0.260794	0.8225	1	0.404045	0.277054	1.45836	0.146764	0.852171	1	NA	NA	NA	NA	NA	NA	NA	NA	NA
		clinical_NumberOfResectionColonic	linolenoyl_linolenoyl_glycerol_18_3_18_3__2_.	Lipid	Diacylglycerol	NA	NA	NA	NA	NA	NA	-0.968576	0.45129	-2.14624	0.0330234	0.473082	1	-1.03148	0.707478	-1.45797	0.146873	0.85229	1	NA	NA	NA	NA	NA	NA	NA	NA	NA
		clinical_NumberOfResectionColonic	X___25702	Unknown_compount	Unknown_compount	NA	NA	NA	NA	NA	NA	0.148873	0.185631	0.801985	0.423486	0.894575	1	-0.446986	0.308002	-1.45124	0.148734	0.853011	1	NA	NA	NA	NA	NA	NA	NA	NA	NA
		clinical_NumberOfResectionColonic	beta_hydroxyisovalerate	Amino Acid	Leucine, Isoleucine and Valine Metabolism	NA	NA	NA	NA	NA	NA	-0.181056	0.128813	-1.40558	0.161356	0.745007	1	-0.323456	0.223753	-1.44559	0.15031	0.853771	1	NA	NA	NA	NA	NA	NA	NA	NA	NA
		clinical_NumberOfResectionColonic	X1_stearoyl_GPS_18_0.	Lipid	Lysophospholipid	NA	NA	NA	NA	NA	NA	0.979426	0.255171	3.83831	0.00016478	0.0255499	1	0.597873	0.4137	1.44518	0.150425	0.853793	1	NA	NA	NA	NA	NA	NA	NA	NA	NA
		clinical_NumberOfResectionColonic	thymidine	Nucleotide	Pyrimidine Metabolism, Thymine containing	NA	NA	NA	NA	NA	NA	-0.155325	0.184639	-0.841237	0.401191	0.887322	1	-0.467288	0.324416	-1.4404	0.151772	0.854983	1	NA	NA	NA	NA	NA	NA	NA	NA	NA
		clinical_NumberOfResectionColonic	stearoyl_ethanolamide	Lipid	Endocannabinoid	NA	NA	NA	NA	NA	NA	-0.191794	0.184172	-1.04138	0.298918	0.844153	1	0.418619	0.291119	1.43796	0.15246	0.855301	1	NA	NA	NA	NA	NA	NA	NA	NA	NA
		clinical_NumberOfResectionColonic	pantetheine	Cofactors and Vitamins	Pantothenate and CoA Metabolism	NA	NA	NA	NA	NA	NA	-0.263536	0.149101	-1.76749	0.0786262	0.621667	1	-0.364484	0.253806	-1.43607	0.152998	0.85608	1	NA	NA	NA	NA	NA	NA	NA	NA	NA
		clinical_NumberOfResectionColonic	X5_methyluridine_ribothymidine	Nucleotide	Pyrimidine Metabolism, Uracil containing	NA	NA	NA	NA	NA	NA	-0.421679	0.212842	-1.98118	0.048901	0.540784	1	-0.452344	0.317828	-1.42323	0.156678	0.858358	1	NA	NA	NA	NA	NA	NA	NA	NA	NA
		clinical_NumberOfResectionColonic	TMP	Nucleotide	Pyrimidine Metabolism, Thymine containing	NA	NA	NA	NA	NA	NA	-0.00316228	0.235278	-0.0134406	0.989289	0.99882	1	-0.509582	0.359537	-1.41733	0.158394	0.858972	1	NA	NA	NA	NA	NA	NA	NA	NA	NA
		clinical_NumberOfResectionColonic	N_methylleucine	Amino Acid	Leucine, Isoleucine and Valine Metabolism	NA	NA	NA	NA	NA	NA	-0.588727	0.180379	-3.26383	0.00128691	0.0964858	1	-0.415497	0.294172	-1.41243	0.159829	0.859786	1	NA	NA	NA	NA	NA	NA	NA	NA	NA
		clinical_NumberOfResectionColonic	nicotinamide	Cofactors and Vitamins	Nicotinate and Nicotinamide Metabolism	NA	NA	NA	NA	NA	NA	0.00110968	0.15476	0.00717032	0.994286	0.999434	1	0.29968	0.212258	1.41187	0.159994	0.860101	1	NA	NA	NA	NA	NA	NA	NA	NA	NA
		clinical_NumberOfResectionColonic	X2_oxoarginine.	Amino Acid	Urea cycle; Arginine and Proline Metabolism	NA	NA	NA	NA	NA	NA	-0.1389	0.203384	-0.682943	0.49541	0.914833	1	0.354402	0.251655	1.40829	0.161048	0.860296	1	NA	NA	NA	NA	NA	NA	NA	NA	NA
		clinical_NumberOfResectionColonic	X___26020	Unknown_compount	Unknown_compount	NA	NA	NA	NA	NA	NA	-0.422494	0.268479	-1.57366	0.117102	0.690259	1	0.551841	0.391418	1.40985	0.160587	0.860296	1	NA	NA	NA	NA	NA	NA	NA	NA	NA
		clinical_NumberOfResectionColonic	X___25053	Unknown_compount	Unknown_compount	NA	NA	NA	NA	NA	NA	0.556468	0.249604	2.22941	0.0268667	0.436751	1	0.573181	0.406842	1.40885	0.160881	0.860296	1	NA	NA	NA	NA	NA	NA	NA	NA	NA
		clinical_NumberOfResectionColonic	X___25766	Unknown_compount	Unknown_compount	NA	NA	NA	NA	NA	NA	-0.101008	0.17886	-0.564734	0.572869	0.932598	1	-0.34631	0.246995	-1.40209	0.162887	0.861533	1	NA	NA	NA	NA	NA	NA	NA	NA	NA
		clinical_NumberOfResectionColonic	deoxymugineic_acid	Xenobiotics	Food Component/Plant	NA	NA	NA	NA	NA	NA	0.60123	0.301306	1.99541	0.0473156	0.534555	1	0.672667	0.480752	1.3992	0.163752	0.861991	1	NA	NA	NA	NA	NA	NA	NA	NA	NA
		clinical_NumberOfResectionColonic	N_acetylphenylalanine	Amino Acid	Phenylalanine Metabolism	NA	NA	NA	NA	NA	NA	0.850555	0.225671	3.769	0.00021401	0.0305734	1	0.384299	0.275192	1.39648	0.164567	0.862709	1	NA	NA	NA	NA	NA	NA	NA	NA	NA
		clinical_NumberOfResectionColonic	carotene_diol__1	Cofactors and Vitamins	Vitamin A Metabolism	NA	NA	NA	NA	NA	NA	-0.775806	0.219656	-3.53192	0.000509075	0.0547755	1	-0.405895	0.291924	-1.39042	0.166396	0.864374	1	NA	NA	NA	NA	NA	NA	NA	NA	NA
		clinical_NumberOfResectionColonic	phosphocholine	Lipid	Phospholipid Metabolism	NA	NA	NA	NA	NA	NA	1.16329	0.3448	3.37382	0.000885653	0.0769493	1	0.74018	0.53301	1.38868	0.166923	0.865009	1	NA	NA	NA	NA	NA	NA	NA	NA	NA
		clinical_NumberOfResectionColonic	indolelactate	Amino Acid	Tryptophan Metabolism	NA	NA	NA	NA	NA	NA	0.848529	0.324064	2.6184	0.00949058	0.280352	1	0.577788	0.417756	1.38308	0.168631	0.865977	1	NA	NA	NA	NA	NA	NA	NA	NA	NA
		clinical_NumberOfResectionColonic	X___18410	Unknown_compount	Unknown_compount	NA	NA	NA	NA	NA	NA	-0.73773	0.400287	-1.843	0.0667656	0.593311	1	0.880063	0.636802	1.382	0.168959	0.86606	1	NA	NA	NA	NA	NA	NA	NA	NA	NA
		clinical_NumberOfResectionColonic	X2_hydroxyglutarate	Lipid	Fatty Acid, Dicarboxylate	NA	NA	NA	NA	NA	NA	0.00397524	0.190857	0.0208283	0.983403	0.998084	1	-0.301009	0.218562	-1.37722	0.170429	0.866692	1	NA	NA	NA	NA	NA	NA	NA	NA	NA
		clinical_NumberOfResectionColonic	threonate	Cofactors and Vitamins	Ascorbate and Aldarate Metabolism	NA	NA	NA	NA	NA	NA	0.287083	0.169665	1.69205	0.0921478	0.649414	1	0.356785	0.260872	1.36766	0.173397	0.869738	1	NA	NA	NA	NA	NA	NA	NA	NA	NA
		clinical_NumberOfResectionColonic	X___23278	Unknown_compount	Unknown_compount	NA	NA	NA	NA	NA	NA	0.0438572	0.167067	0.262512	0.793189	0.974749	1	0.315579	0.230891	1.36679	0.173671	0.869778	1	NA	NA	NA	NA	NA	NA	NA	NA	NA
		clinical_NumberOfResectionColonic	X1_7_dimethylurate	Xenobiotics	Xanthine Metabolism	NA	NA	NA	NA	NA	NA	0.0214282	0.331138	0.0647108	0.948467	0.994026	1	0.837124	0.61907	1.35223	0.178272	0.872636	1	NA	NA	NA	NA	NA	NA	NA	NA	NA
		clinical_NumberOfResectionColonic	lignoceroyl_ethanolamide_24_0.	Lipid	Endocannabinoid	NA	NA	NA	NA	NA	NA	-0.703562	0.200719	-3.5052	0.000559771	0.058298	1	-0.380197	0.281537	-1.35043	0.178845	0.873013	1	NA	NA	NA	NA	NA	NA	NA	NA	NA
		clinical_NumberOfResectionColonic	AMP	Nucleotide	Purine Metabolism, Adenine containing	NA	NA	NA	NA	NA	NA	-0.436381	0.221146	-1.97327	0.0498016	0.544123	1	-0.496377	0.367697	-1.34996	0.178997	0.873167	1	NA	NA	NA	NA	NA	NA	NA	NA	NA
		clinical_NumberOfResectionColonic	X___24253	Unknown_compount	Unknown_compount	NA	NA	NA	NA	NA	NA	-0.130449	0.23072	-0.5654	0.572417	0.932548	1	-0.542433	0.401937	-1.34955	0.17913	0.873218	1	NA	NA	NA	NA	NA	NA	NA	NA	NA
		clinical_NumberOfResectionColonic	X___25950	Unknown_compount	Unknown_compount	NA	NA	NA	NA	NA	NA	-0.805448	0.24453	-3.29386	0.00116318	0.0903617	1	-0.513975	0.381859	-1.34598	0.180275	0.873755	1	NA	NA	NA	NA	NA	NA	NA	NA	NA
		clinical_NumberOfResectionColonic	acisoga	Amino Acid	Polyamine Metabolism	NA	NA	NA	NA	NA	NA	0.0524709	0.167733	0.312824	0.754731	0.969345	1	0.346442	0.258027	1.34266	0.181345	0.874078	1	NA	NA	NA	NA	NA	NA	NA	NA	NA
		clinical_NumberOfResectionColonic	leu_val_val	Peptide	Polypeptide	NA	NA	NA	NA	NA	NA	-0.277366	0.295643	-0.93818	0.34925	0.867915	1	-0.58932	0.44245	-1.33195	0.184833	0.875089	1	NA	NA	NA	NA	NA	NA	NA	NA	NA
		clinical_NumberOfResectionColonic	X___25676	Unknown_compount	Unknown_compount	NA	NA	NA	NA	NA	NA	0.0458497	0.1963	0.23357	0.815551	0.977871	1	-0.335466	0.252646	-1.32781	0.186194	0.875591	1	NA	NA	NA	NA	NA	NA	NA	NA	NA
		clinical_NumberOfResectionColonic	xanthosine	Nucleotide	Purine Metabolism, (Hypo)Xanthine/Inosine containing	NA	NA	NA	NA	NA	NA	-0.347654	0.200262	-1.73599	0.0840603	0.633354	1	-0.40626	0.308214	-1.31811	0.189411	0.877461	1	NA	NA	NA	NA	NA	NA	NA	NA	NA
		clinical_NumberOfResectionColonic	N_acetylleucine	Amino Acid	Leucine, Isoleucine and Valine Metabolism	NA	NA	NA	NA	NA	NA	1.05324	0.239683	4.39428	1.78e-05	0.00564619	1	0.370335	0.280804	1.31884	0.189169	0.877461	1	NA	NA	NA	NA	NA	NA	NA	NA	NA
		clinical_NumberOfResectionColonic	methionine_sulfoxide	Amino Acid	Methionine, Cysteine, SAM and Taurine Metabolism	NA	NA	NA	NA	NA	NA	-0.0344961	0.125482	-0.274908	0.783662	0.973337	1	-0.264726	0.201718	-1.31236	0.19134	0.87772	1	NA	NA	NA	NA	NA	NA	NA	NA	NA
		clinical_NumberOfResectionColonic	N6_carboxyethyllysine	Amino Acid	Lysine Metabolism	NA	NA	NA	NA	NA	NA	-0.150045	0.221049	-0.678787	0.498034	0.915642	1	0.37765	0.287944	1.31154	0.191614	0.877754	1	NA	NA	NA	NA	NA	NA	NA	NA	NA
		clinical_NumberOfResectionColonic	X___24697	Unknown_compount	Unknown_compount	NA	NA	NA	NA	NA	NA	-0.891309	0.264851	-3.36532	0.000911913	0.0781653	1	-0.648683	0.495286	-1.30971	0.19223	0.877869	1	NA	NA	NA	NA	NA	NA	NA	NA	NA
		clinical_NumberOfResectionColonic	X1_pentadecanoylglycerol_15_0	Lipid	Monoacylglycerol	NA	NA	NA	NA	NA	NA	0.0504225	0.233464	0.215976	0.82922	0.97987	1	0.293911	0.224398	1.30977	0.19221	0.877869	1	NA	NA	NA	NA	NA	NA	NA	NA	NA
		clinical_NumberOfResectionColonic	X2_linoleoylglycerol_18_2	Lipid	Monoacylglycerol	NA	NA	NA	NA	NA	NA	-0.122202	0.341224	-0.358129	0.720613	0.963741	1	0.526281	0.40263	1.30711	0.193112	0.878271	1	NA	NA	NA	NA	NA	NA	NA	NA	NA
		clinical_NumberOfResectionColonic	X3_hydroxystearate	Lipid	Fatty Acid, Monohydroxy	NA	NA	NA	NA	NA	NA	-0.563324	0.328232	-1.71624	0.0876218	0.639927	1	-0.734601	0.564526	-1.30127	0.195097	0.879508	1	NA	NA	NA	NA	NA	NA	NA	NA	NA
		clinical_NumberOfResectionColonic	ribulose_xylulose	Carbohydrate	Pentose Metabolism	NA	NA	NA	NA	NA	NA	-0.187931	0.14686	-1.27966	0.202103	0.78157	1	-0.36294	0.279136	-1.30023	0.195454	0.879997	1	NA	NA	NA	NA	NA	NA	NA	NA	NA
		clinical_NumberOfResectionColonic	X4_hydroxyphenylpyruvate	Amino Acid	Tyrosine Metabolism	NA	NA	NA	NA	NA	NA	0.139328	0.151933	0.917037	0.360196	0.872211	1	0.25031	0.193536	1.29335	0.197814	0.879997	1	NA	NA	NA	NA	NA	NA	NA	NA	NA
		clinical_NumberOfResectionColonic	cadaverine	Amino Acid	Lysine Metabolism	NA	NA	NA	NA	NA	NA	0.682668	0.455709	1.49804	0.135654	0.713898	1	0.928461	0.717187	1.29459	0.197388	0.879997	1	NA	NA	NA	NA	NA	NA	NA	NA	NA
		clinical_NumberOfResectionColonic	myo_inositol	Lipid	Inositol Metabolism	NA	NA	NA	NA	NA	NA	0.212823	0.219046	0.97159	0.332394	0.859897	1	0.380389	0.295963	1.28526	0.200619	0.880635	1	NA	NA	NA	NA	NA	NA	NA	NA	NA
		clinical_NumberOfResectionColonic	asparagine	Amino Acid	Alanine and Aspartate Metabolism	NA	NA	NA	NA	NA	NA	0.209071	0.338947	0.616825	0.538031	0.92522	1	0.676391	0.528027	1.28098	0.202115	0.881694	1	NA	NA	NA	NA	NA	NA	NA	NA	NA
		clinical_NumberOfResectionColonic	X8_hydroxyoctanoate	Lipid	Fatty Acid, Monohydroxy	NA	NA	NA	NA	NA	NA	0.0539995	0.0992153	0.544267	0.586847	0.936188	1	-0.231976	0.181479	-1.27825	0.203071	0.88197	1	NA	NA	NA	NA	NA	NA	NA	NA	NA
		clinical_NumberOfResectionColonic	docosadienoate_22_2n6	Lipid	Long Chain Polyunsaturated Fatty Acid (n3 and n6)	NA	NA	NA	NA	NA	NA	-0.24792	0.284967	-0.869995	0.385316	0.882002	1	-0.554998	0.436013	-1.27289	0.204961	0.882104	1	NA	NA	NA	NA	NA	NA	NA	NA	NA
		clinical_NumberOfResectionColonic	harmane	Xenobiotics	Food Component/Plant	NA	NA	NA	NA	NA	NA	-0.055128	0.171466	-0.321511	0.748149	0.967882	1	-0.331291	0.260253	-1.27296	0.204939	0.882104	1	NA	NA	NA	NA	NA	NA	NA	NA	NA
		clinical_NumberOfResectionColonic	X9_10_DiHOME	Lipid	Fatty Acid, Dihydroxy	NA	NA	NA	NA	NA	NA	0.395755	0.18404	2.15037	0.0326906	0.471777	1	0.380399	0.299017	1.27216	0.20522	0.882104	1	NA	NA	NA	NA	NA	NA	NA	NA	NA
		clinical_NumberOfResectionColonic	glycerophosphoethanolamine	Lipid	Phospholipid Metabolism	NA	NA	NA	NA	NA	NA	0.383992	0.178945	2.14586	0.0330538	0.47318	1	-0.395064	0.311843	-1.26687	0.207102	0.882365	1	NA	NA	NA	NA	NA	NA	NA	NA	NA
		clinical_NumberOfResectionColonic	X1_linoleoyl_GPC_18_2	Lipid	Lysophospholipid	NA	NA	NA	NA	NA	NA	0.40259	0.213052	1.88963	0.0602117	0.576182	1	0.384754	0.304425	1.26387	0.208174	0.882784	1	NA	NA	NA	NA	NA	NA	NA	NA	NA
		clinical_NumberOfResectionColonic	X2_methylmalonylcarnitine_C4_DC	Lipid	Fatty Acid Metabolism (also BCAA Metabolism)	NA	NA	NA	NA	NA	NA	-0.130636	0.162962	-0.801634	0.423688	0.894617	1	-0.332554	0.263825	-1.26051	0.209379	0.883815	1	NA	NA	NA	NA	NA	NA	NA	NA	NA
		clinical_NumberOfResectionColonic	ceramide_d18_1_20_0__d16_1_22_0__d20_1_18_0.	Lipid	Ceramides	NA	NA	NA	NA	NA	NA	0.324761	0.193932	1.67462	0.095527	0.655663	1	0.371697	0.296137	1.25515	0.211312	0.885136	1	NA	NA	NA	NA	NA	NA	NA	NA	NA
		clinical_NumberOfResectionColonic	X___24556	Unknown_compount	Unknown_compount	NA	NA	NA	NA	NA	NA	-0.388013	0.185192	-2.09519	0.0373763	0.492651	1	-0.286984	0.229233	-1.25193	0.212481	0.885864	1	NA	NA	NA	NA	NA	NA	NA	NA	NA
		clinical_NumberOfResectionColonic	X___23657	Unknown_compount	Unknown_compount	NA	NA	NA	NA	NA	NA	-0.902964	0.446	-2.02458	0.0442013	0.520754	1	-0.718481	0.57419	-1.25129	0.212713	0.88606	1	NA	NA	NA	NA	NA	NA	NA	NA	NA
		clinical_NumberOfResectionColonic	LAHSA_18_2_OH_18_0.	Lipid	Fatty Acid Hydroxyl Fatty Acid	NA	NA	NA	NA	NA	NA	0.735253	0.319318	2.30257	0.0223016	0.406689	1	-0.536495	0.431344	-1.24378	0.21546	0.888064	1	NA	NA	NA	NA	NA	NA	NA	NA	NA
		clinical_NumberOfResectionColonic	N_acetylputrescine	Amino Acid	Polyamine Metabolism	NA	NA	NA	NA	NA	NA	0.982118	0.473713	2.07324	0.0393943	0.501471	1	0.877934	0.707766	1.24043	0.216691	0.888451	1	NA	NA	NA	NA	NA	NA	NA	NA	NA
		clinical_NumberOfResectionColonic	X3_hydroxymargaroylglycine	Lipid	Fatty Acid Metabolism (Acyl Glycine)	NA	NA	NA	NA	NA	NA	0.561554	0.257049	2.18461	0.0300457	0.457578	1	-0.424921	0.342852	-1.23937	0.217081	0.88859	1	NA	NA	NA	NA	NA	NA	NA	NA	NA
		clinical_NumberOfResectionColonic	sarcosine	Amino Acid	Glycine, Serine and Threonine Metabolism	NA	NA	NA	NA	NA	NA	0.214972	0.192828	1.11484	0.266219	0.82515	1	0.301223	0.244049	1.23427	0.21897	0.88935	1	NA	NA	NA	NA	NA	NA	NA	NA	NA
		clinical_NumberOfResectionColonic	beta_sitosterol	Lipid	Sterol	NA	NA	NA	NA	NA	NA	-0.261324	0.194704	-1.34216	0.181021	0.763904	1	0.347523	0.283933	1.22396	0.222825	0.889801	1	NA	NA	NA	NA	NA	NA	NA	NA	NA
		clinical_NumberOfResectionColonic	imidazole_lactate	Amino Acid	Histidine Metabolism	NA	NA	NA	NA	NA	NA	0.356296	0.292366	1.21866	0.224366	0.798555	1	0.49682	0.40578	1.22436	0.222675	0.889801	1	NA	NA	NA	NA	NA	NA	NA	NA	NA
		clinical_NumberOfResectionColonic	X4_imidazoleacetate	Amino Acid	Histidine Metabolism	NA	NA	NA	NA	NA	NA	-0.844066	0.224635	-3.75751	0.000223417	0.031125	1	-0.441599	0.364111	-1.21281	0.227046	0.892237	1	NA	NA	NA	NA	NA	NA	NA	NA	NA
		clinical_NumberOfResectionColonic	acetic_acid	SCFA	SCFA	NA	NA	NA	NA	NA	NA	0.208834	0.167374	1.24771	0.213553	0.79011	1	0.385968	0.318708	1.21104	0.227724	0.892502	1	NA	NA	NA	NA	NA	NA	NA	NA	NA
		clinical_NumberOfResectionColonic	X___25509	Unknown_compount	Unknown_compount	NA	NA	NA	NA	NA	NA	-1.06474	0.387295	-2.74918	0.00650545	0.232866	1	-0.726657	0.600765	-1.20955	0.228292	0.892661	1	NA	NA	NA	NA	NA	NA	NA	NA	NA
		clinical_NumberOfResectionColonic	X___25831	Unknown_compount	Unknown_compount	NA	NA	NA	NA	NA	NA	-0.274865	0.158589	-1.73319	0.084558	0.634129	1	-0.30376	0.251361	-1.20846	0.22871	0.892841	1	NA	NA	NA	NA	NA	NA	NA	NA	NA
		clinical_NumberOfResectionColonic	X2_hydroxylignocerate.	Lipid	Fatty Acid, Monohydroxy	NA	NA	NA	NA	NA	NA	-0.361345	0.30863	-1.1708	0.24303	0.811486	1	-0.511867	0.423955	-1.20736	0.229133	0.893018	1	NA	NA	NA	NA	NA	NA	NA	NA	NA
		clinical_NumberOfResectionColonic	gamma_glutamylalanine	Peptide	Gamma-glutamyl Amino Acid	NA	NA	NA	NA	NA	NA	-0.097693	0.142178	-0.687119	0.49278	0.913999	1	0.270242	0.22527	1.19964	0.232112	0.894038	1	NA	NA	NA	NA	NA	NA	NA	NA	NA
		clinical_NumberOfResectionColonic	pentadecanoate_15_0	Lipid	Long Chain Saturated Fatty Acid	NA	NA	NA	NA	NA	NA	-0.0130033	0.206483	-0.0629751	0.949847	0.994026	1	-0.425011	0.35497	-1.19732	0.233012	0.894435	1	NA	NA	NA	NA	NA	NA	NA	NA	NA
		clinical_NumberOfResectionColonic	N_palmitoyl_sphingosine_d18_1_16_0	Lipid	Ceramides	NA	NA	NA	NA	NA	NA	0.308997	0.184929	1.6709	0.0962604	0.656843	1	0.313945	0.262243	1.19715	0.233075	0.894435	1	NA	NA	NA	NA	NA	NA	NA	NA	NA
		clinical_NumberOfResectionColonic	X___15608	Unknown_compount	Unknown_compount	NA	NA	NA	NA	NA	NA	0.280719	0.148844	1.886	0.0607026	0.577625	1	-0.26529	0.221986	-1.19508	0.233882	0.894574	1	NA	NA	NA	NA	NA	NA	NA	NA	NA
		clinical_NumberOfResectionColonic	X___19751	Unknown_compount	Unknown_compount	NA	NA	NA	NA	NA	NA	0.640043	0.265444	2.41122	0.0167767	0.362871	1	0.496375	0.416381	1.19212	0.235038	0.894867	1	NA	NA	NA	NA	NA	NA	NA	NA	NA
		clinical_NumberOfResectionColonic	N1_._N8_acetylspermidine	Amino Acid	Polyamine Metabolism	NA	NA	NA	NA	NA	NA	0.659377	0.270768	2.43521	0.0157343	0.353295	1	0.559764	0.46994	1.19114	0.23542	0.894867	1	NA	NA	NA	NA	NA	NA	NA	NA	NA
		clinical_NumberOfResectionColonic	oleoyl_linoleoyl_glycerol_18_1_18_2__1_	Lipid	Diacylglycerol	NA	NA	NA	NA	NA	NA	-0.62626	0.343001	-1.82582	0.0693244	0.599983	1	-0.559436	0.470596	-1.18878	0.236343	0.895332	1	NA	NA	NA	NA	NA	NA	NA	NA	NA
		clinical_NumberOfResectionColonic	ribose	Carbohydrate	Pentose Metabolism	NA	NA	NA	NA	NA	NA	-0.482775	0.169389	-2.8501	0.00481475	0.198644	1	-0.332243	0.279436	-1.18898	0.236266	0.895332	1	NA	NA	NA	NA	NA	NA	NA	NA	NA
		clinical_NumberOfResectionColonic	trans_urocanate	Amino Acid	Histidine Metabolism	NA	NA	NA	NA	NA	NA	-0.610157	0.232852	-2.62037	0.00943778	0.279549	1	-0.361344	0.305018	-1.18466	0.237964	0.896041	1	NA	NA	NA	NA	NA	NA	NA	NA	NA
		clinical_NumberOfResectionColonic	X5_oxoproline	Amino Acid	Glutathione Metabolism	NA	NA	NA	NA	NA	NA	-0.0858324	0.203515	-0.421749	0.673648	0.954434	1	0.287038	0.24324	1.18006	0.239785	0.896867	1	NA	NA	NA	NA	NA	NA	NA	NA	NA
		clinical_NumberOfResectionColonic	X3_ketosphinganine	Lipid	Sphingolipid Synthesis	NA	NA	NA	NA	NA	NA	0.450771	0.270279	1.6678	0.0968751	0.658028	1	-0.36984	0.314096	-1.17747	0.240812	0.89711	1	NA	NA	NA	NA	NA	NA	NA	NA	NA
		clinical_NumberOfResectionColonic	pyridoxate	Cofactors and Vitamins	Vitamin B6 Metabolism	NA	NA	NA	NA	NA	NA	-0.0918311	0.14851	-0.61835	0.537028	0.924953	1	-0.287609	0.244598	-1.17584	0.241462	0.897843	1	NA	NA	NA	NA	NA	NA	NA	NA	NA
		clinical_NumberOfResectionColonic	adenosine	Nucleotide	Purine Metabolism, Adenine containing	NA	NA	NA	NA	NA	NA	-0.417237	0.18707	-2.23038	0.0268009	0.436672	1	-0.411086	0.349702	-1.17553	0.241583	0.897901	1	NA	NA	NA	NA	NA	NA	NA	NA	NA
		clinical_NumberOfResectionColonic	X___23583	Unknown_compount	Unknown_compount	NA	NA	NA	NA	NA	NA	-0.328331	0.324903	-1.01055	0.313417	0.85074	1	-0.56756	0.486552	-1.16649	0.245206	0.898764	1	NA	NA	NA	NA	NA	NA	NA	NA	NA
		clinical_NumberOfResectionColonic	glycerophosphorylcholine__GPC	Lipid	Phospholipid Metabolism	NA	NA	NA	NA	NA	NA	0.831755	0.261698	3.17831	0.00170947	0.114798	1	0.47536	0.406194	1.17028	0.243686	0.898764	1	NA	NA	NA	NA	NA	NA	NA	NA	NA
		clinical_NumberOfResectionColonic	caproate_6_0	Lipid	Medium Chain Fatty Acid	NA	NA	NA	NA	NA	NA	-0.506362	0.247611	-2.04499	0.0421275	0.513129	1	0.437059	0.376009	1.16236	0.246874	0.898805	1	NA	NA	NA	NA	NA	NA	NA	NA	NA
		clinical_NumberOfResectionColonic	fucose	Carbohydrate	Aminosugar Metabolism	NA	NA	NA	NA	NA	NA	-0.0775849	0.125565	-0.617885	0.537334	0.925049	1	-0.196716	0.170429	-1.15424	0.250177	0.901009	1	NA	NA	NA	NA	NA	NA	NA	NA	NA
		clinical_NumberOfResectionColonic	X2S_3R_dihydroxybutyrate	Lipid	Fatty Acid, Dihydroxy	NA	NA	NA	NA	NA	NA	-0.221383	0.181737	-1.21815	0.224559	0.798798	1	0.297888	0.260418	1.14388	0.254436	0.90352	1	NA	NA	NA	NA	NA	NA	NA	NA	NA
		clinical_NumberOfResectionColonic	dodecanedioate__C12	Lipid	Fatty Acid, Dicarboxylate	NA	NA	NA	NA	NA	NA	-0.302317	0.20636	-1.465	0.144446	0.724976	1	-0.376462	0.331843	-1.13446	0.258353	0.904787	1	NA	NA	NA	NA	NA	NA	NA	NA	NA
		clinical_NumberOfResectionColonic	X___24608	Unknown_compount	Unknown_compount	NA	NA	NA	NA	NA	NA	-0.0513125	0.11386	-0.450665	0.652705	0.950283	1	0.19676	0.17513	1.12351	0.262959	0.906019	1	NA	NA	NA	NA	NA	NA	NA	NA	NA
		clinical_NumberOfResectionColonic	N_propionylmethionine	Amino Acid	Methionine, Cysteine, SAM and Taurine Metabolism	NA	NA	NA	NA	NA	NA	0.691106	0.25312	2.73035	0.00687476	0.239587	1	0.341732	0.30422	1.1233	0.263045	0.906019	1	NA	NA	NA	NA	NA	NA	NA	NA	NA
		clinical_NumberOfResectionColonic	octadecenedioate_C18_1_DC	Lipid	Fatty Acid, Dicarboxylate	NA	NA	NA	NA	NA	NA	-0.0888016	0.148832	-0.596656	0.551393	0.92785	1	0.29227	0.260967	1.11995	0.264469	0.906255	1	NA	NA	NA	NA	NA	NA	NA	NA	NA
		clinical_NumberOfResectionColonic	X1_palmitoyl_2_linoleoyl_digalactosylglycerol_16_0_18_2.	Lipid	Galactosyl Glycerolipids	NA	NA	NA	NA	NA	NA	-0.180335	0.21903	-0.823337	0.411269	0.890509	1	0.343356	0.309376	1.10983	0.26879	0.907033	1	NA	NA	NA	NA	NA	NA	NA	NA	NA
		clinical_NumberOfResectionColonic	putrescine	Amino Acid	Polyamine Metabolism	NA	NA	NA	NA	NA	NA	1.22784	0.409324	2.99967	0.00303591	0.156434	1	0.710904	0.64173	1.10779	0.269667	0.907233	1	NA	NA	NA	NA	NA	NA	NA	NA	NA
		clinical_NumberOfResectionColonic	X___25855	Unknown_compount	Unknown_compount	NA	NA	NA	NA	NA	NA	0.0986497	0.188148	0.52432	0.60062	0.938992	1	-0.376226	0.340365	-1.10536	0.270716	0.907351	1	NA	NA	NA	NA	NA	NA	NA	NA	NA
		clinical_NumberOfResectionColonic	X___25535	Unknown_compount	Unknown_compount	NA	NA	NA	NA	NA	NA	-0.0328537	0.159125	-0.206465	0.836632	0.981358	1	-0.258003	0.233882	-1.10313	0.271681	0.907582	1	NA	NA	NA	NA	NA	NA	NA	NA	NA
		clinical_NumberOfResectionColonic	caffeate	Xenobiotics	Food Component/Plant	NA	NA	NA	NA	NA	NA	0.577634	0.303546	1.90295	0.0584409	0.570887	1	-0.427587	0.387781	-1.10265	0.271888	0.90773	1	NA	NA	NA	NA	NA	NA	NA	NA	NA
		clinical_NumberOfResectionColonic	X___24683	Unknown_compount	Unknown_compount	NA	NA	NA	NA	NA	NA	-0.350706	0.194353	-1.80447	0.0726176	0.607132	1	0.305501	0.278377	1.09744	0.274153	0.908551	1	NA	NA	NA	NA	NA	NA	NA	NA	NA
		clinical_NumberOfResectionColonic	X2_aminoadipate	Amino Acid	Lysine Metabolism	NA	NA	NA	NA	NA	NA	-0.559117	0.125475	-4.45601	1.37e-05	0.00464503	1	-0.221248	0.201662	-1.09712	0.274291	0.90871	1	NA	NA	NA	NA	NA	NA	NA	NA	NA
		clinical_NumberOfResectionColonic	N6_acetyllysine	Amino Acid	Lysine Metabolism	NA	NA	NA	NA	NA	NA	-0.178432	0.128115	-1.39276	0.165194	0.748654	1	-0.197389	0.179931	-1.09703	0.274331	0.90871	1	NA	NA	NA	NA	NA	NA	NA	NA	NA
		clinical_NumberOfResectionColonic	X3_hydroxyhexanoate	Lipid	Fatty Acid, Monohydroxy	NA	NA	NA	NA	NA	NA	0.388571	0.159979	2.42888	0.0160035	0.355172	1	0.264604	0.241363	1.09629	0.27465	0.908714	1	NA	NA	NA	NA	NA	NA	NA	NA	NA
		clinical_NumberOfResectionColonic	isovalerate__C5	Amino Acid	Leucine, Isoleucine and Valine Metabolism	NA	NA	NA	NA	NA	NA	-0.639708	0.243296	-2.62934	0.00920029	0.276558	1	-0.34925	0.319211	-1.0941	0.275606	0.908905	1	NA	NA	NA	NA	NA	NA	NA	NA	NA
		clinical_NumberOfResectionColonic	X___25532	Unknown_compount	Unknown_compount	NA	NA	NA	NA	NA	NA	0.115079	0.219243	0.524892	0.600223	0.938806	1	-0.352568	0.323016	-1.09149	0.276752	0.90902	1	NA	NA	NA	NA	NA	NA	NA	NA	NA
		clinical_NumberOfResectionColonic	X1_1_enyl_palmitoyl_GPE_P_16_0.	Lipid	Lysoplasmalogen	NA	NA	NA	NA	NA	NA	0.49916	0.236937	2.10672	0.0363523	0.489101	1	-0.456547	0.419945	-1.08716	0.278655	0.909992	1	NA	NA	NA	NA	NA	NA	NA	NA	NA
		clinical_NumberOfResectionColonic	X2_hydroxynervonate.	Lipid	Fatty Acid, Monohydroxy	NA	NA	NA	NA	NA	NA	-0.315104	0.333651	-0.94441	0.346066	0.866494	1	-0.50059	0.462937	-1.08134	0.281228	0.910083	1	NA	NA	NA	NA	NA	NA	NA	NA	NA
		clinical_NumberOfResectionColonic	uridine	Nucleotide	Pyrimidine Metabolism, Uracil containing	NA	NA	NA	NA	NA	NA	0.0714245	0.213032	0.335276	0.737758	0.966259	1	-0.315211	0.290891	-1.0836	0.280224	0.910083	1	NA	NA	NA	NA	NA	NA	NA	NA	NA
		clinical_NumberOfResectionColonic	argininate.	Amino Acid	Urea cycle; Arginine and Proline Metabolism	NA	NA	NA	NA	NA	NA	-0.166873	0.1868	-0.893324	0.372726	0.877921	1	-0.2724	0.251279	-1.08405	0.280024	0.910083	1	NA	NA	NA	NA	NA	NA	NA	NA	NA
		clinical_NumberOfResectionColonic	sphingosine	Lipid	Sphingosines	NA	NA	NA	NA	NA	NA	0.140892	0.238539	0.590644	0.555407	0.928982	1	0.410075	0.377855	1.08527	0.279487	0.910083	1	NA	NA	NA	NA	NA	NA	NA	NA	NA
		clinical_NumberOfResectionColonic	sphingadienine	Lipid	Sphingolipid Synthesis	NA	NA	NA	NA	NA	NA	0.159009	0.228125	0.697025	0.486573	0.912468	1	0.377696	0.350054	1.07897	0.282279	0.910197	1	NA	NA	NA	NA	NA	NA	NA	NA	NA
		clinical_NumberOfResectionColonic	dihydroorotate	Nucleotide	Pyrimidine Metabolism, Orotate containing	NA	NA	NA	NA	NA	NA	-0.26675	0.192155	-1.3882	0.166576	0.750376	1	0.325183	0.303717	1.07068	0.285979	0.91164	1	NA	NA	NA	NA	NA	NA	NA	NA	NA
		clinical_NumberOfResectionColonic	indole_3_carboxylate	Amino Acid	Tryptophan Metabolism	NA	NA	NA	NA	NA	NA	-0.0223884	0.125872	-0.177866	0.859003	0.983785	1	-0.208662	0.196003	-1.06458	0.288719	0.912067	1	NA	NA	NA	NA	NA	NA	NA	NA	NA
		clinical_NumberOfResectionColonic	piperine	Xenobiotics	Food Component/Plant	NA	NA	NA	NA	NA	NA	0.306821	0.396859	0.773125	0.440335	0.900091	1	-0.645302	0.609059	-1.05951	0.291018	0.912126	1	NA	NA	NA	NA	NA	NA	NA	NA	NA
		clinical_NumberOfResectionColonic	X___24989	Unknown_compount	Unknown_compount	NA	NA	NA	NA	NA	NA	-0.521003	0.125678	-4.14554	4.95e-05	0.0114953	1	-0.19482	0.183447	-1.062	0.289889	0.912126	1	NA	NA	NA	NA	NA	NA	NA	NA	NA
		clinical_NumberOfResectionColonic	N_carbamoylaspartate	Nucleotide	Pyrimidine Metabolism, Orotate containing	NA	NA	NA	NA	NA	NA	-0.534126	0.262421	-2.03538	0.0430937	0.515887	1	0.391657	0.36927	1.06062	0.290511	0.912126	1	NA	NA	NA	NA	NA	NA	NA	NA	NA
		clinical_NumberOfResectionColonic	X1_methyl_5_imidazoleacetate	Amino Acid	Histidine Metabolism	NA	NA	NA	NA	NA	NA	-1.78375	0.462788	-3.85435	0.000155021	0.0246241	1	-0.610326	0.577033	-1.0577	0.291839	0.912147	1	NA	NA	NA	NA	NA	NA	NA	NA	NA
		clinical_NumberOfResectionColonic	X3_hydroxyadipate.	Lipid	Fatty Acid, Dicarboxylate	NA	NA	NA	NA	NA	NA	-0.317257	0.168184	-1.88637	0.0606515	0.577444	1	-0.26479	0.250178	-1.0584	0.291518	0.912147	1	NA	NA	NA	NA	NA	NA	NA	NA	NA
		clinical_NumberOfResectionColonic	campesterol	Lipid	Sterol	NA	NA	NA	NA	NA	NA	-0.335981	0.209021	-1.60741	0.109497	0.678543	1	0.314745	0.297837	1.05677	0.292261	0.912314	1	NA	NA	NA	NA	NA	NA	NA	NA	NA
		clinical_NumberOfResectionColonic	X___25710	Unknown_compount	Unknown_compount	NA	NA	NA	NA	NA	NA	0.209888	0.168428	1.24616	0.214121	0.790375	1	-0.285629	0.271032	-1.05386	0.293588	0.912506	1	NA	NA	NA	NA	NA	NA	NA	NA	NA
		clinical_NumberOfResectionColonic	methionine	Amino Acid	Methionine, Cysteine, SAM and Taurine Metabolism	NA	NA	NA	NA	NA	NA	-0.0612306	0.0917601	-0.66729	0.505334	0.917499	1	-0.125845	0.119842	-1.0501	0.295309	0.912892	1	NA	NA	NA	NA	NA	NA	NA	NA	NA
		clinical_NumberOfResectionColonic	dCMP	Nucleotide	Pyrimidine Metabolism, Cytidine containing	NA	NA	NA	NA	NA	NA	-0.342219	0.263488	-1.2988	0.195464	0.775702	1	-0.42532	0.406052	-1.04745	0.296523	0.913054	1	NA	NA	NA	NA	NA	NA	NA	NA	NA
		clinical_NumberOfResectionColonic	X4_ureidobutyrate	Nucleotide	Pyrimidine Metabolism, Uracil containing	NA	NA	NA	NA	NA	NA	-0.525495	0.166581	-3.15459	0.00184761	0.119296	1	-0.308837	0.294722	-1.04789	0.296319	0.913054	1	NA	NA	NA	NA	NA	NA	NA	NA	NA
		clinical_NumberOfResectionColonic	X2_aminophenol	Amino Acid	Tryptophan Metabolism	NA	NA	NA	NA	NA	NA	-0.196624	0.142081	-1.38389	0.16789	0.751526	1	-0.252616	0.240865	-1.04879	0.295908	0.913054	1	NA	NA	NA	NA	NA	NA	NA	NA	NA
		clinical_NumberOfResectionColonic	N_acetylmethionine_sulfoxide	Amino Acid	Methionine, Cysteine, SAM and Taurine Metabolism	NA	NA	NA	NA	NA	NA	0.779777	0.179648	4.34057	2.23e-05	0.00664531	1	0.245734	0.237466	1.03481	0.302367	0.915024	1	NA	NA	NA	NA	NA	NA	NA	NA	NA
		clinical_NumberOfResectionColonic	X___12524	Unknown_compount	Unknown_compount	NA	NA	NA	NA	NA	NA	-0.0842997	0.137779	-0.611849	0.541312	0.925909	1	0.213392	0.206295	1.0344	0.30256	0.915094	1	NA	NA	NA	NA	NA	NA	NA	NA	NA
		clinical_NumberOfResectionColonic	X___17910	Unknown_compount	Unknown_compount	NA	NA	NA	NA	NA	NA	0.0469526	0.145056	0.323686	0.746504	0.967586	1	-0.212175	0.207078	-1.02461	0.307143	0.916155	1	NA	NA	NA	NA	NA	NA	NA	NA	NA
		clinical_NumberOfResectionColonic	X___24425	Unknown_compount	Unknown_compount	NA	NA	NA	NA	NA	NA	-0.367809	0.174744	-2.10485	0.0365167	0.489522	1	0.28953	0.283466	1.02139	0.30866	0.916515	1	NA	NA	NA	NA	NA	NA	NA	NA	NA
		clinical_NumberOfResectionColonic	X___25045	Unknown_compount	Unknown_compount	NA	NA	NA	NA	NA	NA	0.0820052	0.180194	0.455093	0.649522	0.949335	1	0.230637	0.226741	1.01719	0.31065	0.91679	1	NA	NA	NA	NA	NA	NA	NA	NA	NA
		clinical_NumberOfResectionColonic	pelargonate_9_0	Lipid	Medium Chain Fatty Acid	NA	NA	NA	NA	NA	NA	0.000880029	0.072547	0.0121305	0.990333	0.998996	1	0.103946	0.102755	1.0116	0.313308	0.917532	1	NA	NA	NA	NA	NA	NA	NA	NA	NA
		clinical_NumberOfResectionColonic	X___20172	Unknown_compount	Unknown_compount	NA	NA	NA	NA	NA	NA	0.469727	0.197647	2.3766	0.0183892	0.376001	1	-0.308683	0.305252	-1.01124	0.313477	0.917559	1	NA	NA	NA	NA	NA	NA	NA	NA	NA
		clinical_NumberOfResectionColonic	N_acetylaspartate_NAA	Amino Acid	Alanine and Aspartate Metabolism	NA	NA	NA	NA	NA	NA	-0.163021	0.267028	-0.6105	0.542203	0.925909	1	-0.425646	0.421832	-1.00904	0.314527	0.917669	1	NA	NA	NA	NA	NA	NA	NA	NA	NA
		clinical_NumberOfResectionColonic	N_acetylmuramate	Carbohydrate	Aminosugar Metabolism	NA	NA	NA	NA	NA	NA	-0.436806	0.218159	-2.00223	0.0465711	0.532011	1	-0.294563	0.293815	-1.00254	0.317644	0.918288	1	NA	NA	NA	NA	NA	NA	NA	NA	NA
		clinical_NumberOfResectionColonic	gamma_glutamylisoleucine.	Peptide	Gamma-glutamyl Amino Acid	NA	NA	NA	NA	NA	NA	0.147633	0.163078	0.905291	0.366369	0.874838	1	0.207188	0.206306	1.00427	0.316813	0.918288	1	NA	NA	NA	NA	NA	NA	NA	NA	NA
		clinical_NumberOfResectionColonic	dihomolinoleate_20_2n6	Lipid	Long Chain Polyunsaturated Fatty Acid (n3 and n6)	NA	NA	NA	NA	NA	NA	0.335631	0.249419	1.34565	0.179895	0.763081	1	0.366023	0.365444	1.00158	0.318106	0.918558	1	NA	NA	NA	NA	NA	NA	NA	NA	NA
		clinical_NumberOfResectionColonic	X5_acetylamino_6_formylamino_3_methyluracil	Xenobiotics	Xanthine Metabolism	NA	NA	NA	NA	NA	NA	0.469834	0.285309	1.64676	0.101133	0.665585	1	0.440924	0.442068	0.997413	0.320119	0.919362	1	NA	NA	NA	NA	NA	NA	NA	NA	NA
		clinical_NumberOfResectionColonic	X___13007	Unknown_compount	Unknown_compount	NA	NA	NA	NA	NA	NA	0.131707	0.225324	0.584525	0.559507	0.930217	1	0.383674	0.384838	0.996976	0.32033	0.919502	1	NA	NA	NA	NA	NA	NA	NA	NA	NA
		clinical_NumberOfResectionColonic	saccharopine	Amino Acid	Lysine Metabolism	NA	NA	NA	NA	NA	NA	-0.283952	0.190107	-1.49365	0.136798	0.715157	1	-0.330044	0.331777	-0.994777	0.321395	0.919993	1	NA	NA	NA	NA	NA	NA	NA	NA	NA
		clinical_NumberOfResectionColonic	ornithine	Amino Acid	Urea cycle; Arginine and Proline Metabolism	NA	NA	NA	NA	NA	NA	0.264891	0.182794	1.44912	0.148823	0.730211	1	0.249068	0.250885	0.992757	0.322376	0.920008	1	NA	NA	NA	NA	NA	NA	NA	NA	NA
		clinical_NumberOfResectionColonic	X___25563	Unknown_compount	Unknown_compount	NA	NA	NA	NA	NA	NA	0.485865	0.177333	2.73985	0.00668607	0.236574	1	0.263875	0.266027	0.991909	0.322788	0.920008	1	NA	NA	NA	NA	NA	NA	NA	NA	NA
		clinical_NumberOfResectionColonic	X7_methylguanine	Nucleotide	Purine Metabolism, Guanine containing	NA	NA	NA	NA	NA	NA	0.424316	0.215045	1.97315	0.0498157	0.544123	1	0.396596	0.399774	0.992052	0.322718	0.920008	1	NA	NA	NA	NA	NA	NA	NA	NA	NA
		clinical_NumberOfResectionColonic	N1_N12_diacetylspermine	Amino Acid	Polyamine Metabolism	NA	NA	NA	NA	NA	NA	0.925063	0.374104	2.47274	0.0142177	0.338312	1	0.573238	0.577939	0.991866	0.322809	0.920008	1	NA	NA	NA	NA	NA	NA	NA	NA	NA
		clinical_NumberOfResectionColonic	propionylglutamine	Amino Acid	Glutamate Metabolism	NA	NA	NA	NA	NA	NA	0.0333699	0.168733	0.197767	0.843422	0.981828	1	-0.22812	0.231989	-0.983322	0.326981	0.9208	1	NA	NA	NA	NA	NA	NA	NA	NA	NA
		clinical_NumberOfResectionColonic	X3_5_cytidylyluridine.	Nucleotide	Dinucleotide	NA	NA	NA	NA	NA	NA	-0.2856	0.167791	-1.70211	0.0902429	0.644754	1	-0.248932	0.254211	-0.979233	0.328991	0.921051	1	NA	NA	NA	NA	NA	NA	NA	NA	NA
		clinical_NumberOfResectionColonic	nervonoylcarnitine_C24_1.	Lipid	Fatty Acid Metabolism (Acyl Carnitine, Monounsaturated)	NA	NA	NA	NA	NA	NA	-0.0680766	0.148093	-0.459688	0.646225	0.948859	1	-0.221358	0.226355	-0.977926	0.329635	0.921051	1	NA	NA	NA	NA	NA	NA	NA	NA	NA
		clinical_NumberOfResectionColonic	salicylate	Xenobiotics	Drug - Topical Agents	NA	NA	NA	NA	NA	NA	-0.154943	0.189362	-0.818238	0.414167	0.891367	1	-0.296962	0.306181	-0.969888	0.333613	0.921582	1	NA	NA	NA	NA	NA	NA	NA	NA	NA
		clinical_NumberOfResectionColonic	X___23737	Unknown_compount	Unknown_compount	NA	NA	NA	NA	NA	NA	-0.249792	0.17032	-1.4666	0.14401	0.724538	1	-0.227838	0.235089	-0.969159	0.333976	0.9217	1	NA	NA	NA	NA	NA	NA	NA	NA	NA
		clinical_NumberOfResectionColonic	N_stearoyl_sphingosine_d18_1_18_0.	Lipid	Ceramides	NA	NA	NA	NA	NA	NA	0.280763	0.208616	1.34583	0.179836	0.763081	1	0.306246	0.316452	0.967746	0.334679	0.921721	1	NA	NA	NA	NA	NA	NA	NA	NA	NA
		clinical_NumberOfResectionColonic	tryptamine	Amino Acid	Tryptophan Metabolism	NA	NA	NA	NA	NA	NA	0.875332	0.430661	2.03253	0.0433834	0.517164	1	0.482319	0.503663	0.957623	0.339744	0.923074	1	NA	NA	NA	NA	NA	NA	NA	NA	NA
		clinical_NumberOfResectionColonic	leucylglycine	Peptide	Dipeptide	NA	NA	NA	NA	NA	NA	0.968764	0.227265	4.26271	3.07e-05	0.00834941	1	-0.340992	0.356625	-0.956165	0.340478	0.923167	1	NA	NA	NA	NA	NA	NA	NA	NA	NA
		clinical_NumberOfResectionColonic	X___19763	Unknown_compount	Unknown_compount	NA	NA	NA	NA	NA	NA	-0.513355	0.232276	-2.2101	0.028199	0.445209	1	0.283612	0.297478	0.953389	0.341877	0.923527	1	NA	NA	NA	NA	NA	NA	NA	NA	NA
		clinical_NumberOfResectionColonic	glutamine	Amino Acid	Glutamate Metabolism	NA	NA	NA	NA	NA	NA	-0.0479583	0.0987429	-0.485689	0.627704	0.944872	1	0.13716	0.144326	0.950345	0.343416	0.923709	1	NA	NA	NA	NA	NA	NA	NA	NA	NA
		clinical_NumberOfResectionColonic	X___24474	Unknown_compount	Unknown_compount	NA	NA	NA	NA	NA	NA	0.428715	0.254002	1.68784	0.0929558	0.65115	1	0.343432	0.361478	0.950077	0.343552	0.923709	1	NA	NA	NA	NA	NA	NA	NA	NA	NA
		clinical_NumberOfResectionColonic	X5_hydroxyhexanoate	Lipid	Fatty Acid, Monohydroxy	NA	NA	NA	NA	NA	NA	-0.603462	0.288912	-2.08874	0.0379593	0.495484	1	-0.406194	0.428387	-0.948193	0.344507	0.923722	1	NA	NA	NA	NA	NA	NA	NA	NA	NA
		clinical_NumberOfResectionColonic	myristate_14_0	Lipid	Long Chain Saturated Fatty Acid	NA	NA	NA	NA	NA	NA	0.165302	0.243626	0.678508	0.498211	0.915767	1	-0.363622	0.383706	-0.947658	0.344779	0.923811	1	NA	NA	NA	NA	NA	NA	NA	NA	NA
		clinical_NumberOfResectionColonic	theobromine	Xenobiotics	Xanthine Metabolism	NA	NA	NA	NA	NA	NA	0.0778909	0.218578	0.356353	0.721941	0.963856	1	0.280115	0.295512	0.947897	0.344657	0.923811	1	NA	NA	NA	NA	NA	NA	NA	NA	NA
		clinical_NumberOfResectionColonic	myristoleate_14_1n5	Lipid	Long Chain Monounsaturated Fatty Acid	NA	NA	NA	NA	NA	NA	0.375392	0.235068	1.59695	0.111809	0.681983	1	-0.298516	0.318377	-0.937619	0.349899	0.925227	1	NA	NA	NA	NA	NA	NA	NA	NA	NA
		clinical_NumberOfResectionColonic	X2_hydroxydecanoate	Lipid	Fatty Acid, Monohydroxy	NA	NA	NA	NA	NA	NA	-0.343123	0.141622	-2.42281	0.0162656	0.357564	1	-0.195035	0.208481	-0.935505	0.350984	0.925362	1	NA	NA	NA	NA	NA	NA	NA	NA	NA
		clinical_NumberOfResectionColonic	fructose	Carbohydrate	Fructose, Mannose and Galactose Metabolism	NA	NA	NA	NA	NA	NA	-0.0639717	0.198595	-0.322122	0.747687	0.967882	1	0.300515	0.321617	0.934386	0.351558	0.925547	1	NA	NA	NA	NA	NA	NA	NA	NA	NA
		clinical_NumberOfResectionColonic	undecanoate_11_0	Lipid	Medium Chain Fatty Acid	NA	NA	NA	NA	NA	NA	-0.0923683	0.136667	-0.675865	0.499884	0.916065	1	-0.223807	0.240377	-0.931064	0.353268	0.926019	1	NA	NA	NA	NA	NA	NA	NA	NA	NA
		clinical_NumberOfResectionColonic	X___25564	Unknown_compount	Unknown_compount	NA	NA	NA	NA	NA	NA	-0.0627904	0.183666	-0.341873	0.732795	0.965494	1	-0.243538	0.262045	-0.929373	0.354141	0.92629	1	NA	NA	NA	NA	NA	NA	NA	NA	NA
		clinical_NumberOfResectionColonic	X2_palmitoyl_galactosylglycerol_16_0.	Lipid	Galactosyl Glycerolipids	NA	NA	NA	NA	NA	NA	0.134329	0.194071	0.692162	0.489615	0.913287	1	0.27629	0.297705	0.928068	0.354815	0.926414	1	NA	NA	NA	NA	NA	NA	NA	NA	NA
		clinical_NumberOfResectionColonic	X___24586	Unknown_compount	Unknown_compount	NA	NA	NA	NA	NA	NA	0.0341139	0.29122	0.117141	0.906862	0.989183	1	0.446186	0.481189	0.927256	0.355235	0.926584	1	NA	NA	NA	NA	NA	NA	NA	NA	NA
		clinical_NumberOfResectionColonic	X4_hydroxycyclohexylcarboxylic_acid	Xenobiotics	Food Component/Plant	NA	NA	NA	NA	NA	NA	-0.203215	0.198258	-1.025	0.306564	0.847442	1	-0.31664	0.342619	-0.924176	0.356831	0.927017	1	NA	NA	NA	NA	NA	NA	NA	NA	NA
		clinical_NumberOfResectionColonic	X___13838	Unknown_compount	Unknown_compount	NA	NA	NA	NA	NA	NA	0.155795	0.247583	0.629264	0.529874	0.92324	1	0.271725	0.294424	0.922903	0.357492	0.9272	1	NA	NA	NA	NA	NA	NA	NA	NA	NA
		clinical_NumberOfResectionColonic	lanosterol	Lipid	Sterol	NA	NA	NA	NA	NA	NA	-0.32598	0.137449	-2.37164	0.0186308	0.378253	1	-0.179309	0.195614	-0.916648	0.360751	0.928215	1	NA	NA	NA	NA	NA	NA	NA	NA	NA
		clinical_NumberOfResectionColonic	X___24455	Unknown_compount	Unknown_compount	NA	NA	NA	NA	NA	NA	0.237863	0.140045	1.69848	0.0909279	0.646582	1	0.256286	0.279917	0.91558	0.361309	0.92823	1	NA	NA	NA	NA	NA	NA	NA	NA	NA
		clinical_NumberOfResectionColonic	X___25779	Unknown_compount	Unknown_compount	NA	NA	NA	NA	NA	NA	0.273373	0.159107	1.71817	0.0872675	0.639333	1	-0.213649	0.235711	-0.906404	0.366129	0.92853	1	NA	NA	NA	NA	NA	NA	NA	NA	NA
		clinical_NumberOfResectionColonic	X1_linoleoylglycerol_18_2	Lipid	Monoacylglycerol	NA	NA	NA	NA	NA	NA	0.0709836	0.382353	0.185649	0.852902	0.98295	1	0.426242	0.471904	0.903238	0.367801	0.92853	1	NA	NA	NA	NA	NA	NA	NA	NA	NA
		clinical_NumberOfResectionColonic	X2_aminoheptanoate	Lipid	Fatty Acid, Amino	NA	NA	NA	NA	NA	NA	-0.228629	0.197098	-1.15998	0.247401	0.814873	1	-0.308169	0.34316	-0.898034	0.37056	0.928885	1	NA	NA	NA	NA	NA	NA	NA	NA	NA
		clinical_NumberOfResectionColonic	glycosyl_N_palmitoyl_sphingosine_d18_1_16_0	Lipid	Hexosylceramides (HCER)	NA	NA	NA	NA	NA	NA	0.206266	0.230327	0.895538	0.371545	0.877222	1	0.290071	0.322839	0.898502	0.370312	0.928885	1	NA	NA	NA	NA	NA	NA	NA	NA	NA
		clinical_NumberOfResectionColonic	X___25477	Unknown_compount	Unknown_compount	NA	NA	NA	NA	NA	NA	0.279413	0.164656	1.69695	0.0912168	0.647196	1	-0.226641	0.252406	-0.89792	0.370621	0.928923	1	NA	NA	NA	NA	NA	NA	NA	NA	NA
		clinical_NumberOfResectionColonic	enterolactone	Xenobiotics	Food Component/Plant	NA	NA	NA	NA	NA	NA	-1.74506	0.431132	-4.04761	7.32e-05	0.0149711	1	-0.534513	0.596109	-0.89667	0.371286	0.929092	1	NA	NA	NA	NA	NA	NA	NA	NA	NA
		clinical_NumberOfResectionColonic	alpha_ketoglutarate	Energy	TCA Cycle	NA	NA	NA	NA	NA	NA	-0.00965586	0.191361	-0.050459	0.959806	0.99538	1	-0.235728	0.263212	-0.895583	0.371864	0.929356	1	NA	NA	NA	NA	NA	NA	NA	NA	NA
		clinical_NumberOfResectionColonic	N2_N5_diacetylornithine	Amino Acid	Urea cycle; Arginine and Proline Metabolism	NA	NA	NA	NA	NA	NA	0.00425003	0.190953	0.022257	0.982265	0.997943	1	0.257472	0.288163	0.893495	0.372977	0.930065	1	NA	NA	NA	NA	NA	NA	NA	NA	NA
		clinical_NumberOfResectionColonic	X2_oxindole_3_acetate	Xenobiotics	Food Component/Plant	NA	NA	NA	NA	NA	NA	-0.749566	0.306849	-2.44279	0.015417	0.350052	1	-0.402447	0.450769	-0.8928	0.373349	0.930121	1	NA	NA	NA	NA	NA	NA	NA	NA	NA
		clinical_NumberOfResectionColonic	X___25212	Unknown_compount	Unknown_compount	NA	NA	NA	NA	NA	NA	-0.0273488	0.217177	-0.125929	0.899911	0.98861	1	-0.294905	0.330815	-0.89145	0.37407	0.93033	1	NA	NA	NA	NA	NA	NA	NA	NA	NA
		clinical_NumberOfResectionColonic	X___23423	Unknown_compount	Unknown_compount	NA	NA	NA	NA	NA	NA	-0.0191944	0.19618	-0.097841	0.922154	0.99084	1	-0.259573	0.292302	-0.888031	0.3759	0.930556	1	NA	NA	NA	NA	NA	NA	NA	NA	NA
		clinical_NumberOfResectionColonic	N_acetyl_3_methylhistidine.	Amino Acid	Histidine Metabolism	NA	NA	NA	NA	NA	NA	-0.566727	0.219977	-2.5763	0.0106857	0.297186	1	-0.336091	0.378782	-0.887295	0.376295	0.930647	1	NA	NA	NA	NA	NA	NA	NA	NA	NA
		clinical_NumberOfResectionColonic	leucylglutamine.	Peptide	Dipeptide	NA	NA	NA	NA	NA	NA	0.447833	0.183937	2.43471	0.0157554	0.353456	1	-0.246654	0.278358	-0.886106	0.376933	0.930647	1	NA	NA	NA	NA	NA	NA	NA	NA	NA
		clinical_NumberOfResectionColonic	N_acetylhistamine	Amino Acid	Histidine Metabolism	NA	NA	NA	NA	NA	NA	-0.285383	0.452836	-0.630213	0.529254	0.923022	1	-0.609729	0.692349	-0.880667	0.379862	0.931204	1	NA	NA	NA	NA	NA	NA	NA	NA	NA
		clinical_NumberOfResectionColonic	X___14416	Unknown_compount	Unknown_compount	NA	NA	NA	NA	NA	NA	-0.0689171	0.220074	-0.313154	0.75448	0.969333	1	-0.312784	0.354495	-0.882337	0.378961	0.931204	1	NA	NA	NA	NA	NA	NA	NA	NA	NA
		clinical_NumberOfResectionColonic	fumarate	Energy	TCA Cycle	NA	NA	NA	NA	NA	NA	-0.386342	0.217925	-1.77282	0.0777365	0.620083	1	-0.288162	0.327372	-0.880227	0.380099	0.931204	1	NA	NA	NA	NA	NA	NA	NA	NA	NA
		clinical_NumberOfResectionColonic	X___14254	Unknown_compount	Unknown_compount	NA	NA	NA	NA	NA	NA	0.391215	0.179292	2.182	0.0302408	0.459039	1	-0.242788	0.275063	-0.882661	0.378786	0.931204	1	NA	NA	NA	NA	NA	NA	NA	NA	NA
		clinical_NumberOfResectionColonic	X1_2_dilinoleoyl_galactosylglycerol_18_2_18_2.	Lipid	Galactosyl Glycerolipids	NA	NA	NA	NA	NA	NA	-0.331777	0.191486	-1.73264	0.0846557	0.634443	1	0.277659	0.314521	0.8828	0.378711	0.931204	1	NA	NA	NA	NA	NA	NA	NA	NA	NA
		clinical_NumberOfResectionColonic	malonate	Lipid	Fatty Acid Synthesis	NA	NA	NA	NA	NA	NA	0.449837	0.208846	2.15392	0.0324074	0.470257	1	0.298166	0.338395	0.881117	0.379618	0.931204	1	NA	NA	NA	NA	NA	NA	NA	NA	NA
		clinical_NumberOfResectionColonic	X7_ketocholesterol	Lipid	Sterol	NA	NA	NA	NA	NA	NA	-0.0739885	0.102291	-0.723313	0.470308	0.908648	1	-0.171459	0.197312	-0.868974	0.386205	0.932129	1	NA	NA	NA	NA	NA	NA	NA	NA	NA
		clinical_NumberOfResectionColonic	valerylhistidine.	Peptide	Dipeptide	NA	NA	NA	NA	NA	NA	-0.193153	0.151835	-1.27212	0.204763	0.783948	1	-0.174578	0.201091	-0.868155	0.386652	0.932354	1	NA	NA	NA	NA	NA	NA	NA	NA	NA
		clinical_NumberOfResectionColonic	X___25828	Unknown_compount	Unknown_compount	NA	NA	NA	NA	NA	NA	0.0023524	0.306978	0.00766309	0.993893	0.999369	1	-0.411491	0.474664	-0.866911	0.387331	0.932446	1	NA	NA	NA	NA	NA	NA	NA	NA	NA
		clinical_NumberOfResectionColonic	X4_hydroxybenzoate	Xenobiotics	Benzoate Metabolism	NA	NA	NA	NA	NA	NA	-0.0339033	0.178076	-0.190387	0.849194	0.98255	1	-0.23276	0.268833	-0.865817	0.387929	0.932649	1	NA	NA	NA	NA	NA	NA	NA	NA	NA
		clinical_NumberOfResectionColonic	protoporphyrin_IX	Cofactors and Vitamins	Hemoglobin and Porphyrin Metabolism	NA	NA	NA	NA	NA	NA	0.844303	0.304883	2.76927	0.00613105	0.226115	1	0.39775	0.460405	0.863912	0.388971	0.932963	1	NA	NA	NA	NA	NA	NA	NA	NA	NA
		clinical_NumberOfResectionColonic	hexadecasphingosine_d16_1.	Lipid	Sphingosines	NA	NA	NA	NA	NA	NA	0.282713	0.276999	1.02063	0.308628	0.848209	1	0.336416	0.389662	0.863352	0.389278	0.933177	1	NA	NA	NA	NA	NA	NA	NA	NA	NA
		clinical_NumberOfResectionColonic	Methylbutyric_acid	SCFA	SCFA	NA	NA	NA	NA	NA	NA	-0.353722	0.254643	-1.38909	0.166373	0.749947	1	-0.350116	0.406518	-0.861255	0.390482	0.933691	1	NA	NA	NA	NA	NA	NA	NA	NA	NA
		clinical_NumberOfResectionColonic	X___14392	Unknown_compount	Unknown_compount	NA	NA	NA	NA	NA	NA	0.0667007	0.221697	0.300865	0.763821	0.970997	1	-0.268088	0.311678	-0.860144	0.391038	0.934064	1	NA	NA	NA	NA	NA	NA	NA	NA	NA
		clinical_NumberOfResectionColonic	X___25323	Unknown_compount	Unknown_compount	NA	NA	NA	NA	NA	NA	-0.227155	0.127206	-1.78573	0.0756138	0.614963	1	0.173989	0.203334	0.855683	0.393494	0.934845	1	NA	NA	NA	NA	NA	NA	NA	NA	NA
		clinical_NumberOfResectionColonic	inosine	Nucleotide	Purine Metabolism, (Hypo)Xanthine/Inosine containing	NA	NA	NA	NA	NA	NA	-0.154002	0.27566	-0.558665	0.576997	0.933818	1	-0.331057	0.387233	-0.854932	0.393909	0.935004	1	NA	NA	NA	NA	NA	NA	NA	NA	NA
		clinical_NumberOfResectionColonic	X3_formylindole	Xenobiotics	Food Component/Plant	NA	NA	NA	NA	NA	NA	-0.351812	0.135271	-2.6008	0.00997487	0.28726	1	-0.208173	0.244081	-0.852883	0.39504	0.935285	1	NA	NA	NA	NA	NA	NA	NA	NA	NA
		clinical_NumberOfResectionColonic	X___24410	Unknown_compount	Unknown_compount	NA	NA	NA	NA	NA	NA	-0.432548	0.298784	-1.4477	0.149222	0.730524	1	0.388401	0.456176	0.851427	0.395846	0.935675	1	NA	NA	NA	NA	NA	NA	NA	NA	NA
		clinical_NumberOfResectionColonic	isovaleric_acid	SCFA	SCFA	NA	NA	NA	NA	NA	NA	-0.377713	0.245923	-1.5359	0.126159	0.702485	1	-0.348539	0.410175	-0.849733	0.396837	0.936063	1	NA	NA	NA	NA	NA	NA	NA	NA	NA
		clinical_NumberOfResectionColonic	X2_hydroxy_4_methylthiobutanoic_acid	Amino Acid	Methionine, Cysteine, SAM and Taurine Metabolism	NA	NA	NA	NA	NA	NA	0.796894	0.360178	2.2125	0.0280303	0.444119	1	0.374152	0.442411	0.845711	0.399017	0.93652	1	NA	NA	NA	NA	NA	NA	NA	NA	NA
		clinical_NumberOfResectionColonic	N_palmitoyl_sphingadienine_d18_2_16_0.	Lipid	Ceramides	NA	NA	NA	NA	NA	NA	0.330068	0.174456	1.89198	0.0598958	0.575294	1	0.204945	0.243115	0.842997	0.400529	0.936574	1	NA	NA	NA	NA	NA	NA	NA	NA	NA
		clinical_NumberOfResectionColonic	X1_methyladenine	Nucleotide	Purine Metabolism, Adenine containing	NA	NA	NA	NA	NA	NA	0.117212	0.204282	0.573777	0.566745	0.931504	1	0.258484	0.30784	0.839671	0.402386	0.936675	1	NA	NA	NA	NA	NA	NA	NA	NA	NA
		clinical_NumberOfResectionColonic	gamma_glutamyl_alpha_lysine	Peptide	Gamma-glutamyl Amino Acid	NA	NA	NA	NA	NA	NA	-0.0681662	0.127657	-0.53398	0.593931	0.937797	1	0.150086	0.179399	0.836607	0.404101	0.93699	1	NA	NA	NA	NA	NA	NA	NA	NA	NA
		clinical_NumberOfResectionColonic	adenine	Nucleotide	Purine Metabolism, Adenine containing	NA	NA	NA	NA	NA	NA	-0.270719	0.239056	-1.13245	0.258763	0.821475	1	-0.339552	0.407214	-0.83384	0.405654	0.937017	1	NA	NA	NA	NA	NA	NA	NA	NA	NA
		clinical_NumberOfResectionColonic	X___23469	Unknown_compount	Unknown_compount	NA	NA	NA	NA	NA	NA	-0.344982	0.1623	-2.12559	0.0347284	0.481432	1	-0.190239	0.228119	-0.833947	0.405594	0.937017	1	NA	NA	NA	NA	NA	NA	NA	NA	NA
		clinical_NumberOfResectionColonic	N_acetylglucosamine_N_acetylgalactosamine	Carbohydrate	Aminosugar Metabolism	NA	NA	NA	NA	NA	NA	0.128778	0.154447	0.833802	0.405358	0.888723	1	-0.17631	0.211783	-0.8325	0.406408	0.937034	1	NA	NA	NA	NA	NA	NA	NA	NA	NA
		clinical_NumberOfResectionColonic	X___24829	Unknown_compount	Unknown_compount	NA	NA	NA	NA	NA	NA	-0.605188	0.164372	-3.68181	0.000295818	0.0380879	1	-0.221547	0.268349	-0.825592	0.410305	0.937551	1	NA	NA	NA	NA	NA	NA	NA	NA	NA
		clinical_NumberOfResectionColonic	X1_stearoyl_GPE_18_0	Lipid	Lysophospholipid	NA	NA	NA	NA	NA	NA	0.941908	0.236595	3.9811	9.51e-05	0.017866	1	0.334538	0.40662	0.82273	0.411926	0.937869	1	NA	NA	NA	NA	NA	NA	NA	NA	NA
		clinical_NumberOfResectionColonic	X2_6_dihydroxybenzoic_acid	Xenobiotics	Drug - Topical Agents	NA	NA	NA	NA	NA	NA	0.229307	0.234065	0.979675	0.328395	0.857471	1	0.292305	0.358786	0.814707	0.41649	0.938482	1	NA	NA	NA	NA	NA	NA	NA	NA	NA
		clinical_NumberOfResectionColonic	X2_deoxycytidine	Nucleotide	Pyrimidine Metabolism, Cytidine containing	NA	NA	NA	NA	NA	NA	-0.117275	0.215719	-0.543647	0.587272	0.936328	1	-0.278461	0.342579	-0.812837	0.417558	0.938673	1	NA	NA	NA	NA	NA	NA	NA	NA	NA
		clinical_NumberOfResectionColonic	X3_phenylpropionate_hydrocinnamate	Xenobiotics	Benzoate Metabolism	NA	NA	NA	NA	NA	NA	-0.31335	0.391525	-0.800331	0.424441	0.894852	1	-0.527208	0.651211	-0.80958	0.419422	0.938854	1	NA	NA	NA	NA	NA	NA	NA	NA	NA
		clinical_NumberOfResectionColonic	X1_1_enyl_stearoyl_GPE_P_18_0.	Lipid	Lysoplasmalogen	NA	NA	NA	NA	NA	NA	0.669719	0.225221	2.97361	0.00329416	0.163608	1	-0.32204	0.398497	-0.808137	0.42025	0.939006	1	NA	NA	NA	NA	NA	NA	NA	NA	NA
		clinical_NumberOfResectionColonic	xanthine	Nucleotide	Purine Metabolism, (Hypo)Xanthine/Inosine containing	NA	NA	NA	NA	NA	NA	-0.531186	0.162323	-3.27239	0.00125043	0.0946814	1	-0.22144	0.27446	-0.806821	0.421006	0.939104	1	NA	NA	NA	NA	NA	NA	NA	NA	NA
		clinical_NumberOfResectionColonic	X3_aminoisobutyrate	Nucleotide	Pyrimidine Metabolism, Thymine containing	NA	NA	NA	NA	NA	NA	0.448263	0.315008	1.42302	0.156243	0.739228	1	-0.407191	0.508674	-0.800496	0.424649	0.939905	1	NA	NA	NA	NA	NA	NA	NA	NA	NA
		clinical_NumberOfResectionColonic	X___25206	Unknown_compount	Unknown_compount	NA	NA	NA	NA	NA	NA	-0.00448891	0.21256	-0.0211183	0.983172	0.998081	1	-0.289591	0.362027	-0.799918	0.424983	0.939905	1	NA	NA	NA	NA	NA	NA	NA	NA	NA
		clinical_NumberOfResectionColonic	X6_oxopiperidine_2_carboxylate	Amino Acid	Lysine Metabolism	NA	NA	NA	NA	NA	NA	-0.484596	0.103079	-4.70122	4.73e-06	0.00210401	0.721675	-0.126492	0.158542	-0.797844	0.426182	0.940074	1	NA	NA	NA	NA	NA	NA	NA	NA	NA
		clinical_NumberOfResectionColonic	X___25833	Unknown_compount	Unknown_compount	NA	NA	NA	NA	NA	NA	-0.148894	0.159713	-0.93226	0.352294	0.869078	1	-0.187687	0.237562	-0.790056	0.430702	0.940582	1	NA	NA	NA	NA	NA	NA	NA	NA	NA
		clinical_NumberOfResectionColonic	beta_alanine	Nucleotide	Pyrimidine Metabolism, Uracil containing	NA	NA	NA	NA	NA	NA	0.54765	0.220361	2.48524	0.0137426	0.334358	1	-0.214053	0.271959	-0.787079	0.432438	0.941008	1	NA	NA	NA	NA	NA	NA	NA	NA	NA
		clinical_NumberOfResectionColonic	uridine_2_3_cyclic_monophosphate	Nucleotide	Pyrimidine Metabolism, Uracil containing	NA	NA	NA	NA	NA	NA	-0.144319	0.182793	-0.789523	0.430714	0.897486	1	-0.274317	0.34903	-0.785941	0.433102	0.941223	1	NA	NA	NA	NA	NA	NA	NA	NA	NA
		clinical_NumberOfResectionColonic	oxalate__ethanedioate	Cofactors and Vitamins	Ascorbate and Aldarate Metabolism	NA	NA	NA	NA	NA	NA	0.222275	0.152991	1.45286	0.147783	0.729156	1	0.203676	0.260129	0.782979	0.434834	0.941668	1	NA	NA	NA	NA	NA	NA	NA	NA	NA
		clinical_NumberOfResectionColonic	tryptophan	Amino Acid	Tryptophan Metabolism	NA	NA	NA	NA	NA	NA	0.0925303	0.0828894	1.11631	0.26559	0.824932	1	0.100758	0.129687	0.776935	0.438381	0.942817	1	NA	NA	NA	NA	NA	NA	NA	NA	NA
		clinical_NumberOfResectionColonic	X___21796	Unknown_compount	Unknown_compount	NA	NA	NA	NA	NA	NA	0.108185	0.11907	0.908579	0.364634	0.874248	1	0.126232	0.16276	0.775575	0.439182	0.943169	1	NA	NA	NA	NA	NA	NA	NA	NA	NA
		clinical_NumberOfResectionColonic	X___17162	Unknown_compount	Unknown_compount	NA	NA	NA	NA	NA	NA	0.361015	0.215851	1.67252	0.0959397	0.656371	1	0.328285	0.423611	0.774968	0.439539	0.943189	1	NA	NA	NA	NA	NA	NA	NA	NA	NA
		clinical_NumberOfResectionColonic	nicotinamide_riboside	Cofactors and Vitamins	Nicotinate and Nicotinamide Metabolism	NA	NA	NA	NA	NA	NA	0.139024	0.188892	0.735996	0.462571	0.906179	1	-0.240048	0.309962	-0.774442	0.439849	0.943253	1	NA	NA	NA	NA	NA	NA	NA	NA	NA
		clinical_NumberOfResectionColonic	X___24730	Unknown_compount	Unknown_compount	NA	NA	NA	NA	NA	NA	-0.51983	0.229877	-2.26134	0.0247827	0.42492	1	-0.271886	0.352588	-0.771117	0.441811	0.943776	1	NA	NA	NA	NA	NA	NA	NA	NA	NA
		clinical_NumberOfResectionColonic	X___25957	Unknown_compount	Unknown_compount	NA	NA	NA	NA	NA	NA	-0.353675	0.218186	-1.62098	0.106551	0.673894	1	0.300751	0.391094	0.768999	0.443064	0.944148	1	NA	NA	NA	NA	NA	NA	NA	NA	NA
		clinical_NumberOfResectionColonic	N_acetyltaurine	Amino Acid	Methionine, Cysteine, SAM and Taurine Metabolism	NA	NA	NA	NA	NA	NA	0.223092	0.401502	0.555644	0.579057	0.934357	1	0.409831	0.537019	0.76316	0.446528	0.945183	1	NA	NA	NA	NA	NA	NA	NA	NA	NA
		clinical_NumberOfResectionColonic	isoleucylglycine	Peptide	Dipeptide	NA	NA	NA	NA	NA	NA	0.394682	0.181182	2.17837	0.0305136	0.460271	1	-0.180107	0.236155	-0.762667	0.446821	0.945272	1	NA	NA	NA	NA	NA	NA	NA	NA	NA
		clinical_NumberOfResectionColonic	X___23919	Unknown_compount	Unknown_compount	NA	NA	NA	NA	NA	NA	-0.0777426	0.135691	-0.572938	0.567312	0.931604	1	-0.17631	0.231351	-0.76209	0.447165	0.94547	1	NA	NA	NA	NA	NA	NA	NA	NA	NA
		clinical_NumberOfResectionColonic	X___25530	Unknown_compount	Unknown_compount	NA	NA	NA	NA	NA	NA	0.0174898	0.254513	0.0687187	0.94528	0.993673	1	-0.274101	0.360129	-0.76112	0.447742	0.945649	1	NA	NA	NA	NA	NA	NA	NA	NA	NA
		clinical_NumberOfResectionColonic	X___13874	Unknown_compount	Unknown_compount	NA	NA	NA	NA	NA	NA	-0.30661	0.143572	-2.13559	0.0338937	0.478065	1	-0.194466	0.256017	-0.759583	0.448658	0.945714	1	NA	NA	NA	NA	NA	NA	NA	NA	NA
		clinical_NumberOfResectionColonic	N_acetyl_cadaverine	Amino Acid	Lysine Metabolism	NA	NA	NA	NA	NA	NA	-0.0428042	0.41401	-0.10339	0.917754	0.990212	1	0.530545	0.697565	0.760568	0.448071	0.945714	1	NA	NA	NA	NA	NA	NA	NA	NA	NA
		clinical_NumberOfResectionColonic	hexadecadienoate_16_2n6	Lipid	Long Chain Polyunsaturated Fatty Acid (n3 and n6)	NA	NA	NA	NA	NA	NA	0.0700712	0.175393	0.399511	0.689931	0.957703	1	0.212713	0.28056	0.758173	0.449499	0.945747	1	NA	NA	NA	NA	NA	NA	NA	NA	NA
		clinical_NumberOfResectionColonic	gamma_glutamylmethionine	Peptide	Gamma-glutamyl Amino Acid	NA	NA	NA	NA	NA	NA	0.0636912	0.260475	0.244519	0.807072	0.976566	1	0.226105	0.299312	0.755418	0.451145	0.946075	1	NA	NA	NA	NA	NA	NA	NA	NA	NA
		clinical_NumberOfResectionColonic	X3_5_adenylyluridine	Nucleotide	Dinucleotide	NA	NA	NA	NA	NA	NA	-0.287393	0.205754	-1.39678	0.163982	0.747797	1	0.242179	0.322284	0.751445	0.453524	0.946327	1	NA	NA	NA	NA	NA	NA	NA	NA	NA
		clinical_NumberOfResectionColonic	gamma_glutamylhistidine	Peptide	Gamma-glutamyl Amino Acid	NA	NA	NA	NA	NA	NA	0.128894	0.16377	0.787038	0.432164	0.898135	1	0.200281	0.26769	0.748183	0.455483	0.946573	1	NA	NA	NA	NA	NA	NA	NA	NA	NA
		clinical_NumberOfResectionColonic	picolinate	Amino Acid	Tryptophan Metabolism	NA	NA	NA	NA	NA	NA	-0.386232	0.161042	-2.39832	0.0173621	0.367638	1	-0.153452	0.205866	-0.745397	0.45716	0.946607	1	NA	NA	NA	NA	NA	NA	NA	NA	NA
		clinical_NumberOfResectionColonic	serine	Amino Acid	Glycine, Serine and Threonine Metabolism	NA	NA	NA	NA	NA	NA	-0.0810818	0.0900205	-0.900704	0.368798	0.875995	1	-0.097041	0.130033	-0.74628	0.456629	0.946607	1	NA	NA	NA	NA	NA	NA	NA	NA	NA
		clinical_NumberOfResectionColonic	valylglutamine	Peptide	Dipeptide	NA	NA	NA	NA	NA	NA	0.623818	0.213194	2.92605	0.00381804	0.17744	1	0.240427	0.323732	0.742675	0.458803	0.946772	1	NA	NA	NA	NA	NA	NA	NA	NA	NA
		clinical_NumberOfResectionColonic	X___18278	Unknown_compount	Unknown_compount	NA	NA	NA	NA	NA	NA	0.239501	0.138143	1.73372	0.0844634	0.634043	1	-0.166382	0.225114	-0.739104	0.460962	0.946796	1	NA	NA	NA	NA	NA	NA	NA	NA	NA
		clinical_NumberOfResectionColonic	X___12100	Unknown_compount	Unknown_compount	NA	NA	NA	NA	NA	NA	0.447628	0.148167	3.0211	0.00283761	0.150433	1	0.182169	0.246822	0.73806	0.461594	0.946929	1	NA	NA	NA	NA	NA	NA	NA	NA	NA
		clinical_NumberOfResectionColonic	X13_HODE_._9_HODE	Lipid	Fatty Acid, Monohydroxy	NA	NA	NA	NA	NA	NA	-0.0113366	0.230113	-0.0492652	0.960756	0.995513	1	-0.275887	0.378024	-0.729814	0.466606	0.947861	1	NA	NA	NA	NA	NA	NA	NA	NA	NA
		clinical_NumberOfResectionColonic	orotate	Nucleotide	Pyrimidine Metabolism, Orotate containing	NA	NA	NA	NA	NA	NA	-0.0553767	0.227366	-0.243558	0.807816	0.976597	1	-0.235536	0.32409	-0.72676	0.468469	0.947861	1	NA	NA	NA	NA	NA	NA	NA	NA	NA
		clinical_NumberOfResectionColonic	N_oleoyl_sphingosine_d18_1_18_1.	Lipid	Ceramides	NA	NA	NA	NA	NA	NA	0.238833	0.24992	0.955637	0.340376	0.863634	1	0.274071	0.375041	0.730777	0.466019	0.947861	1	NA	NA	NA	NA	NA	NA	NA	NA	NA
		clinical_NumberOfResectionColonic	glycylvaline	Peptide	Dipeptide	NA	NA	NA	NA	NA	NA	-0.0503222	0.115078	-0.437286	0.662362	0.952188	1	-0.104303	0.143976	-0.724451	0.469881	0.947984	1	NA	NA	NA	NA	NA	NA	NA	NA	NA
		clinical_NumberOfResectionColonic	X2_hydroxyheptanoate.	Lipid	Fatty Acid, Monohydroxy	NA	NA	NA	NA	NA	NA	0.0952882	0.1333	0.714838	0.475519	0.910022	1	0.132946	0.18384	0.723162	0.47067	0.948279	1	NA	NA	NA	NA	NA	NA	NA	NA	NA
		clinical_NumberOfResectionColonic	tetradecadienoate_14_2.	Lipid	Long Chain Polyunsaturated Fatty Acid (n3 and n6)	NA	NA	NA	NA	NA	NA	0.165839	0.168549	0.983924	0.326307	0.856357	1	0.182754	0.25385	0.71993	0.472652	0.948788	1	NA	NA	NA	NA	NA	NA	NA	NA	NA
		clinical_NumberOfResectionColonic	anserine	Amino Acid	Histidine Metabolism	NA	NA	NA	NA	NA	NA	0.0753951	0.260015	0.289964	0.772135	0.972106	1	-0.24918	0.346213	-0.719732	0.472774	0.948827	1	NA	NA	NA	NA	NA	NA	NA	NA	NA
		clinical_NumberOfResectionColonic	X3_hydroxybutyrate_BHBA	Lipid	Ketone Bodies	NA	NA	NA	NA	NA	NA	0.507316	0.180997	2.8029	0.00554808	0.214307	1	0.190767	0.266223	0.716569	0.474718	0.949226	1	NA	NA	NA	NA	NA	NA	NA	NA	NA
		clinical_NumberOfResectionColonic	X___14454	Unknown_compount	Unknown_compount	NA	NA	NA	NA	NA	NA	-0.153986	0.250135	-0.615614	0.538829	0.925292	1	-0.251552	0.353325	-0.711957	0.477561	0.949943	1	NA	NA	NA	NA	NA	NA	NA	NA	NA
		clinical_NumberOfResectionColonic	X2_4_dihydroxybutyrate	Lipid	Fatty Acid, Dihydroxy	NA	NA	NA	NA	NA	NA	0.37708	0.194885	1.93488	0.0543739	0.558064	1	0.189645	0.267317	0.709439	0.479118	0.950266	1	NA	NA	NA	NA	NA	NA	NA	NA	NA
		clinical_NumberOfResectionColonic	X3_hydroxybenzoate	Xenobiotics	Benzoate Metabolism	NA	NA	NA	NA	NA	NA	-0.150688	0.144981	-1.03936	0.299854	0.844546	1	-0.153041	0.215852	-0.709006	0.479386	0.950287	1	NA	NA	NA	NA	NA	NA	NA	NA	NA
		clinical_NumberOfResectionColonic	X___25537	Unknown_compount	Unknown_compount	NA	NA	NA	NA	NA	NA	-0.0827917	0.15101	-0.548252	0.584113	0.935573	1	-0.195446	0.278001	-0.70304	0.483085	0.951068	1	NA	NA	NA	NA	NA	NA	NA	NA	NA
		clinical_NumberOfResectionColonic	thymine	Nucleotide	Pyrimidine Metabolism, Thymine containing	NA	NA	NA	NA	NA	NA	-0.350915	0.203484	-1.72453	0.0861123	0.637125	1	-0.21981	0.31448	-0.698964	0.485622	0.951371	1	NA	NA	NA	NA	NA	NA	NA	NA	NA
		clinical_NumberOfResectionColonic	S_1_pyrroline_5_carboxylate	Amino Acid	Glutamate Metabolism	NA	NA	NA	NA	NA	NA	-0.0811201	0.0902322	-0.899015	0.369694	0.876418	1	-0.0931522	0.134936	-0.690346	0.491009	0.952391	1	NA	NA	NA	NA	NA	NA	NA	NA	NA
		clinical_NumberOfResectionColonic	X___24753	Unknown_compount	Unknown_compount	NA	NA	NA	NA	NA	NA	-0.0266354	0.277303	-0.0960516	0.923573	0.991052	1	0.322711	0.474594	0.679972	0.497537	0.953915	1	NA	NA	NA	NA	NA	NA	NA	NA	NA
		clinical_NumberOfResectionColonic	X___13723	Unknown_compount	Unknown_compount	NA	NA	NA	NA	NA	NA	-0.024304	0.150593	-0.161388	0.871946	0.985367	1	-0.120767	0.178913	-0.675004	0.500679	0.954387	1	NA	NA	NA	NA	NA	NA	NA	NA	NA
		clinical_NumberOfResectionColonic	N_acetyltyrosine	Amino Acid	Tyrosine Metabolism	NA	NA	NA	NA	NA	NA	0.530408	0.178784	2.96675	0.00336544	0.165372	1	0.134369	0.201484	0.6669	0.505828	0.955571	1	NA	NA	NA	NA	NA	NA	NA	NA	NA
		clinical_NumberOfResectionColonic	X1_2_dilinoleoyl_GPC_18_2_18_2	Lipid	Phosphatidylcholine (PC)	NA	NA	NA	NA	NA	NA	-0.576014	0.228974	-2.51564	0.0126452	0.321219	1	0.255252	0.382674	0.667021	0.50575	0.955571	1	NA	NA	NA	NA	NA	NA	NA	NA	NA
		clinical_NumberOfResectionColonic	X3_methyl_2_oxobutyrate	Amino Acid	Leucine, Isoleucine and Valine Metabolism	NA	NA	NA	NA	NA	NA	-0.0828478	0.190592	-0.434688	0.664244	0.952766	1	0.145413	0.219805	0.661554	0.509239	0.9564	1	NA	NA	NA	NA	NA	NA	NA	NA	NA
		clinical_NumberOfResectionColonic	X___24973	Unknown_compount	Unknown_compount	NA	NA	NA	NA	NA	NA	-0.733367	0.170927	-4.29053	2.74e-05	0.00767069	1	-0.183425	0.277439	-0.661138	0.509505	0.956447	1	NA	NA	NA	NA	NA	NA	NA	NA	NA
		clinical_NumberOfResectionColonic	X___25936	Unknown_compount	Unknown_compount	NA	NA	NA	NA	NA	NA	0.0884185	0.143064	0.618034	0.537236	0.925049	1	0.150645	0.228329	0.659772	0.510379	0.956777	1	NA	NA	NA	NA	NA	NA	NA	NA	NA
		clinical_NumberOfResectionColonic	X___24210	Unknown_compount	Unknown_compount	NA	NA	NA	NA	NA	NA	-0.378667	0.348907	-1.0853	0.279059	0.83256	1	0.322658	0.489627	0.658988	0.510882	0.956777	1	NA	NA	NA	NA	NA	NA	NA	NA	NA
		clinical_NumberOfResectionColonic	pheophytin_A	Xenobiotics	Food Component/Plant	NA	NA	NA	NA	NA	NA	-0.284175	0.343629	-0.826984	0.409203	0.889928	1	-0.327263	0.498151	-0.656954	0.512185	0.956874	1	NA	NA	NA	NA	NA	NA	NA	NA	NA
		clinical_NumberOfResectionColonic	guanosine	Nucleotide	Purine Metabolism, Guanine containing	NA	NA	NA	NA	NA	NA	0.00704801	0.310994	0.0226629	0.981941	0.997932	1	-0.282478	0.431364	-0.654848	0.513536	0.956961	1	NA	NA	NA	NA	NA	NA	NA	NA	NA
		clinical_NumberOfResectionColonic	o_Tyrosine	Amino Acid	Tyrosine Metabolism	NA	NA	NA	NA	NA	NA	0.219368	0.11076	1.98057	0.0489706	0.541071	1	-0.143391	0.218644	-0.655818	0.512914	0.956961	1	NA	NA	NA	NA	NA	NA	NA	NA	NA
		clinical_NumberOfResectionColonic	carboxyethyl_GABA	Amino Acid	Glutamate Metabolism	NA	NA	NA	NA	NA	NA	-0.346652	0.181422	-1.91075	0.0574252	0.567094	1	-0.168383	0.257306	-0.654408	0.513819	0.956974	1	NA	NA	NA	NA	NA	NA	NA	NA	NA
		clinical_NumberOfResectionColonic	X3_ureidopropionate	Nucleotide	Pyrimidine Metabolism, Uracil containing	NA	NA	NA	NA	NA	NA	0.603691	0.326407	1.84951	0.0658172	0.591603	1	-0.283738	0.434467	-0.653072	0.514678	0.957131	1	NA	NA	NA	NA	NA	NA	NA	NA	NA
		clinical_NumberOfResectionColonic	X1_palmitoyl_GPE_16_0	Lipid	Lysophospholipid	NA	NA	NA	NA	NA	NA	0.397631	0.181928	2.18566	0.0299682	0.457191	1	-0.187763	0.294013	-0.638624	0.52401	0.959074	1	NA	NA	NA	NA	NA	NA	NA	NA	NA
		clinical_NumberOfResectionColonic	hexadecatrienoate_16_3n3	Lipid	Long Chain Polyunsaturated Fatty Acid (n3 and n6)	NA	NA	NA	NA	NA	NA	0.179756	0.279662	0.642764	0.521092	0.921408	1	0.307383	0.484346	0.634635	0.526602	0.959632	1	NA	NA	NA	NA	NA	NA	NA	NA	NA
		clinical_NumberOfResectionColonic	glutamate	Amino Acid	Glutamate Metabolism	NA	NA	NA	NA	NA	NA	-0.280216	0.0969933	-2.88902	0.00427766	0.187271	1	0.0981803	0.156349	0.627954	0.530958	0.96033	1	NA	NA	NA	NA	NA	NA	NA	NA	NA
		clinical_NumberOfResectionColonic	X___25832	Unknown_compount	Unknown_compount	NA	NA	NA	NA	NA	NA	0.0382897	0.251783	0.152074	0.879277	0.986266	1	0.24973	0.397747	0.627861	0.531019	0.960343	1	NA	NA	NA	NA	NA	NA	NA	NA	NA
		clinical_NumberOfResectionColonic	X1_3_7_trimethylurate	Xenobiotics	Xanthine Metabolism	NA	NA	NA	NA	NA	NA	-0.788576	0.297074	-2.65447	0.00856357	0.266214	1	-0.311239	0.500014	-0.622459	0.534554	0.960727	1	NA	NA	NA	NA	NA	NA	NA	NA	NA
		clinical_NumberOfResectionColonic	X___25793	Unknown_compount	Unknown_compount	NA	NA	NA	NA	NA	NA	-0.176605	0.127855	-1.38129	0.168686	0.752416	1	-0.115307	0.185242	-0.622469	0.534548	0.960727	1	NA	NA	NA	NA	NA	NA	NA	NA	NA
		clinical_NumberOfResectionColonic	quinate	Xenobiotics	Food Component/Plant	NA	NA	NA	NA	NA	NA	0.466977	0.367946	1.26914	0.205821	0.784137	1	0.329093	0.526969	0.624501	0.533217	0.960727	1	NA	NA	NA	NA	NA	NA	NA	NA	NA
		clinical_NumberOfResectionColonic	X2_hydroxystearate	Lipid	Fatty Acid, Monohydroxy	NA	NA	NA	NA	NA	NA	-0.306689	0.24734	-1.23995	0.216406	0.792246	1	-0.247352	0.398108	-0.621318	0.535303	0.960826	1	NA	NA	NA	NA	NA	NA	NA	NA	NA
		clinical_NumberOfResectionColonic	caffeine	Xenobiotics	Xanthine Metabolism	NA	NA	NA	NA	NA	NA	-0.0214548	0.250879	-0.0855184	0.931932	0.992101	1	-0.217033	0.349129	-0.621641	0.535091	0.960826	1	NA	NA	NA	NA	NA	NA	NA	NA	NA
		clinical_NumberOfResectionColonic	gentisate	Amino Acid	Tyrosine Metabolism	NA	NA	NA	NA	NA	NA	0.0558277	0.201681	0.276811	0.782203	0.973204	1	-0.200572	0.324095	-0.618869	0.536911	0.961119	1	NA	NA	NA	NA	NA	NA	NA	NA	NA
		clinical_NumberOfResectionColonic	X___13507	Unknown_compount	Unknown_compount	NA	NA	NA	NA	NA	NA	-0.502022	0.154284	-3.25388	0.00133051	0.0988319	1	0.160976	0.261801	0.614879	0.539536	0.961842	1	NA	NA	NA	NA	NA	NA	NA	NA	NA
		clinical_NumberOfResectionColonic	X___25947	Unknown_compount	Unknown_compount	NA	NA	NA	NA	NA	NA	-1.29975	0.308875	-4.20803	3.84e-05	0.00962043	1	-0.323711	0.528884	-0.612064	0.541392	0.962084	1	NA	NA	NA	NA	NA	NA	NA	NA	NA
		clinical_NumberOfResectionColonic	X___24435	Unknown_compount	Unknown_compount	NA	NA	NA	NA	NA	NA	-0.100215	0.198692	-0.504372	0.614539	0.941638	1	-0.193614	0.316468	-0.611798	0.541568	0.962084	1	NA	NA	NA	NA	NA	NA	NA	NA	NA
		clinical_NumberOfResectionColonic	X___25030	Unknown_compount	Unknown_compount	NA	NA	NA	NA	NA	NA	-0.288774	0.149308	-1.93409	0.0544723	0.558416	1	-0.131589	0.215065	-0.611856	0.541529	0.962084	1	NA	NA	NA	NA	NA	NA	NA	NA	NA
		clinical_NumberOfResectionColonic	N_formylmethionine	Amino Acid	Methionine, Cysteine, SAM and Taurine Metabolism	NA	NA	NA	NA	NA	NA	0.288028	0.184138	1.56419	0.119307	0.693866	1	0.149607	0.244507	0.611873	0.541518	0.962084	1	NA	NA	NA	NA	NA	NA	NA	NA	NA
		clinical_NumberOfResectionColonic	X3_4_hydroxyphenyllactate_HPLA	Amino Acid	Tyrosine Metabolism	NA	NA	NA	NA	NA	NA	0.628833	0.331429	1.89734	0.0591824	0.573169	1	0.244455	0.399475	0.611942	0.541473	0.962084	1	NA	NA	NA	NA	NA	NA	NA	NA	NA
		clinical_NumberOfResectionColonic	isoleucine	Amino Acid	Leucine, Isoleucine and Valine Metabolism	NA	NA	NA	NA	NA	NA	0.0275074	0.0682698	0.402922	0.687423	0.957337	1	-0.0652993	0.107351	-0.60828	0.543892	0.962481	1	NA	NA	NA	NA	NA	NA	NA	NA	NA
		clinical_NumberOfResectionColonic	X___24763	Unknown_compount	Unknown_compount	NA	NA	NA	NA	NA	NA	-0.248762	0.120425	-2.06571	0.0401076	0.504589	1	-0.10983	0.181559	-0.604926	0.546113	0.962707	1	NA	NA	NA	NA	NA	NA	NA	NA	NA
		clinical_NumberOfResectionColonic	OAHSA_18_1_OH_18_0	Lipid	Fatty Acid Hydroxyl Fatty Acid	NA	NA	NA	NA	NA	NA	0.63579	0.303029	2.09812	0.0371139	0.492402	1	-0.260278	0.433945	-0.599795	0.549519	0.962821	1	NA	NA	NA	NA	NA	NA	NA	NA	NA
		clinical_NumberOfResectionColonic	butyric_acid	SCFA	SCFA	NA	NA	NA	NA	NA	NA	-0.0316094	0.198357	-0.159356	0.873547	0.985442	1	-0.224448	0.376443	-0.596232	0.551895	0.963425	1	NA	NA	NA	NA	NA	NA	NA	NA	NA
		clinical_NumberOfResectionColonic	stearoyl_sphingomyelin_d18_1_18_0	Lipid	Sphingomyelins	NA	NA	NA	NA	NA	NA	0.950171	0.227759	4.17182	4.45e-05	0.01076	1	0.219083	0.371064	0.590418	0.55577	0.963953	1	NA	NA	NA	NA	NA	NA	NA	NA	NA
		clinical_NumberOfResectionColonic	X___23654	Unknown_compount	Unknown_compount	NA	NA	NA	NA	NA	NA	-0.176193	0.122505	-1.43825	0.15188	0.734431	1	0.134158	0.227386	0.589999	0.556051	0.963965	1	NA	NA	NA	NA	NA	NA	NA	NA	NA
		clinical_NumberOfResectionColonic	taurine	Amino Acid	Methionine, Cysteine, SAM and Taurine Metabolism	NA	NA	NA	NA	NA	NA	0.742782	0.440224	1.68728	0.0930632	0.651187	1	0.380859	0.650434	0.585546	0.559032	0.96429	1	NA	NA	NA	NA	NA	NA	NA	NA	NA
		clinical_NumberOfResectionColonic	N_palmitoyl_sphinganine_d18_0_16_0	Lipid	Dihydroceramides	NA	NA	NA	NA	NA	NA	0.000378908	0.152225	0.00248913	0.998016	0.999764	1	0.120537	0.206164	0.584666	0.559622	0.964432	1	NA	NA	NA	NA	NA	NA	NA	NA	NA
		clinical_NumberOfResectionColonic	N_butyryl_phenylalanine	Amino Acid	Phenylalanine Metabolism	NA	NA	NA	NA	NA	NA	1.37037	0.365649	3.74776	0.000231694	0.0319625	1	0.273916	0.470291	0.582439	0.561118	0.964757	1	NA	NA	NA	NA	NA	NA	NA	NA	NA
		clinical_NumberOfResectionColonic	N_butyryl_isoleucine	Amino Acid	Leucine, Isoleucine and Valine Metabolism	NA	NA	NA	NA	NA	NA	1.11795	0.287401	3.88986	0.00013534	0.022773	1	0.225835	0.388553	0.58122	0.561936	0.964859	1	NA	NA	NA	NA	NA	NA	NA	NA	NA
		clinical_NumberOfResectionColonic	X___25948	Unknown_compount	Unknown_compount	NA	NA	NA	NA	NA	NA	0.527712	0.177515	2.97278	0.00330268	0.16391	1	0.165361	0.285167	0.579873	0.562842	0.964953	1	NA	NA	NA	NA	NA	NA	NA	NA	NA
		clinical_NumberOfResectionColonic	X1_methylnicotinamide	Cofactors and Vitamins	Nicotinate and Nicotinamide Metabolism	NA	NA	NA	NA	NA	NA	0.49441	0.270591	1.82715	0.0691241	0.599473	1	0.262497	0.454393	0.577687	0.564313	0.96523	1	NA	NA	NA	NA	NA	NA	NA	NA	NA
		clinical_NumberOfResectionColonic	citrate	Energy	TCA Cycle	NA	NA	NA	NA	NA	NA	-0.114353	0.205918	-0.555333	0.579269	0.934421	1	0.173312	0.301237	0.575334	0.5659	0.965535	1	NA	NA	NA	NA	NA	NA	NA	NA	NA
		clinical_NumberOfResectionColonic	N_stearoyl_sphinganine_d18_0_18_0.	Lipid	Dihydroceramides	NA	NA	NA	NA	NA	NA	-0.347494	0.181218	-1.91755	0.0565512	0.564721	1	-0.161251	0.281346	-0.573142	0.567379	0.965746	1	NA	NA	NA	NA	NA	NA	NA	NA	NA
		clinical_NumberOfResectionColonic	gamma_glutamyl_epsilon_lysine	Peptide	Gamma-glutamyl Amino Acid	NA	NA	NA	NA	NA	NA	-0.00610579	0.152583	-0.0400162	0.968119	0.996376	1	0.129556	0.227507	0.569459	0.569869	0.966066	1	NA	NA	NA	NA	NA	NA	NA	NA	NA
		clinical_NumberOfResectionColonic	N_acetylhistidine	Amino Acid	Histidine Metabolism	NA	NA	NA	NA	NA	NA	0.0707174	0.179099	0.39485	0.693362	0.958935	1	-0.128823	0.226702	-0.568247	0.570689	0.966285	1	NA	NA	NA	NA	NA	NA	NA	NA	NA
		clinical_NumberOfResectionColonic	xanthurenate	Amino Acid	Tryptophan Metabolism	NA	NA	NA	NA	NA	NA	-0.350127	0.231012	-1.51562	0.131149	0.708138	1	-0.191128	0.337844	-0.565729	0.572396	0.966432	1	NA	NA	NA	NA	NA	NA	NA	NA	NA
		clinical_NumberOfResectionColonic	gamma_glutamylphenylalanine	Peptide	Gamma-glutamyl Amino Acid	NA	NA	NA	NA	NA	NA	0.141869	0.171551	0.826979	0.409206	0.889928	1	-0.143823	0.254651	-0.564785	0.573036	0.966648	1	NA	NA	NA	NA	NA	NA	NA	NA	NA
		clinical_NumberOfResectionColonic	palmitate_16_0	Lipid	Long Chain Saturated Fatty Acid	NA	NA	NA	NA	NA	NA	0.162867	0.174985	0.930749	0.353073	0.869442	1	0.161103	0.290415	0.554733	0.579877	0.96774	1	NA	NA	NA	NA	NA	NA	NA	NA	NA
		clinical_NumberOfResectionColonic	valerate_5_0	Lipid	Short Chain Fatty Acid	NA	NA	NA	NA	NA	NA	-0.764515	0.285634	-2.67655	0.00803724	0.257956	1	0.185367	0.334445	0.554252	0.580205	0.96774	1	NA	NA	NA	NA	NA	NA	NA	NA	NA
		clinical_NumberOfResectionColonic	X___23587	Unknown_compount	Unknown_compount	NA	NA	NA	NA	NA	NA	-0.301032	0.45219	-0.66572	0.506335	0.917763	1	-0.343766	0.622957	-0.55183	0.581859	0.967835	1	NA	NA	NA	NA	NA	NA	NA	NA	NA
		clinical_NumberOfResectionColonic	kynurenate	Amino Acid	Tryptophan Metabolism	NA	NA	NA	NA	NA	NA	-0.466299	0.29029	-1.60632	0.109736	0.679056	1	0.21483	0.38961	0.551399	0.582154	0.967835	1	NA	NA	NA	NA	NA	NA	NA	NA	NA
		clinical_NumberOfResectionColonic	tyrosine	Amino Acid	Tyrosine Metabolism	NA	NA	NA	NA	NA	NA	0.15137	0.0785402	1.92729	0.0553186	0.561481	1	-0.0679228	0.124261	-0.546613	0.585431	0.96848	1	NA	NA	NA	NA	NA	NA	NA	NA	NA
		clinical_NumberOfResectionColonic	lysine	Amino Acid	Lysine Metabolism	NA	NA	NA	NA	NA	NA	-0.313298	0.115208	-2.71941	0.00709812	0.243713	1	-0.0673722	0.123576	-0.545188	0.586408	0.968606	1	NA	NA	NA	NA	NA	NA	NA	NA	NA
		clinical_NumberOfResectionColonic	laurate_12_0	Lipid	Medium Chain Fatty Acid	NA	NA	NA	NA	NA	NA	-0.100249	0.341311	-0.293717	0.76927	0.971837	1	-0.345998	0.641842	-0.539071	0.590611	0.969267	1	NA	NA	NA	NA	NA	NA	NA	NA	NA
		clinical_NumberOfResectionColonic	agmatine	Amino Acid	Polyamine Metabolism	NA	NA	NA	NA	NA	NA	1.11485	0.328848	3.39018	0.000837095	0.0741344	1	-0.227049	0.423402	-0.536249	0.592555	0.969419	1	NA	NA	NA	NA	NA	NA	NA	NA	NA
		clinical_NumberOfResectionColonic	X3_hydroxysebacate	Lipid	Fatty Acid, Monohydroxy	NA	NA	NA	NA	NA	NA	-0.335346	0.199196	-1.6835	0.0937932	0.652855	1	-0.147431	0.282871	-0.521194	0.602976	0.970643	1	NA	NA	NA	NA	NA	NA	NA	NA	NA
		clinical_NumberOfResectionColonic	glutamate__gamma_methyl_ester	Amino Acid	Glutamate Metabolism	NA	NA	NA	NA	NA	NA	-0.415131	0.170757	-2.43113	0.0159074	0.354421	1	-0.139823	0.267834	-0.522051	0.60238	0.970643	1	NA	NA	NA	NA	NA	NA	NA	NA	NA
		clinical_NumberOfResectionColonic	deoxycarnitine	Lipid	Carnitine Metabolism	NA	NA	NA	NA	NA	NA	-0.279641	0.205692	-1.35952	0.17547	0.758715	1	0.158575	0.303019	0.523316	0.601502	0.970643	1	NA	NA	NA	NA	NA	NA	NA	NA	NA
		clinical_NumberOfResectionColonic	erucate_22_1n9	Lipid	Long Chain Monounsaturated Fatty Acid	NA	NA	NA	NA	NA	NA	-0.106265	0.286864	-0.370438	0.711437	0.962175	1	0.211275	0.402813	0.5245	0.60068	0.970643	1	NA	NA	NA	NA	NA	NA	NA	NA	NA
		clinical_NumberOfResectionColonic	X___23173	Unknown_compount	Unknown_compount	NA	NA	NA	NA	NA	NA	0.955777	0.263661	3.62503	0.000364099	0.043502	1	0.171999	0.334604	0.514036	0.607959	0.971445	1	NA	NA	NA	NA	NA	NA	NA	NA	NA
		clinical_NumberOfResectionColonic	lignoceroylcarnitine__C24.	Lipid	Fatty Acid Metabolism (Acyl Carnitine, Long Chain Saturated)	NA	NA	NA	NA	NA	NA	-0.082499	0.1173	-0.703318	0.482652	0.911713	1	0.0983762	0.191879	0.512699	0.608892	0.971574	1	NA	NA	NA	NA	NA	NA	NA	NA	NA
		clinical_NumberOfResectionColonic	X___24729	Unknown_compount	Unknown_compount	NA	NA	NA	NA	NA	NA	0.499203	0.204222	2.44441	0.0153497	0.349855	1	-0.142932	0.279254	-0.511833	0.609496	0.971675	1	NA	NA	NA	NA	NA	NA	NA	NA	NA
		clinical_NumberOfResectionColonic	X___25492	Unknown_compount	Unknown_compount	NA	NA	NA	NA	NA	NA	0.0600834	0.208067	0.28877	0.773048	0.972258	1	0.160325	0.313673	0.511123	0.609992	0.971822	1	NA	NA	NA	NA	NA	NA	NA	NA	NA
		clinical_NumberOfResectionColonic	palmitoleate_16_1n7	Lipid	Long Chain Monounsaturated Fatty Acid	NA	NA	NA	NA	NA	NA	0.2997	0.203443	1.47314	0.142241	0.722546	1	-0.137687	0.270133	-0.5097	0.610987	0.972215	1	NA	NA	NA	NA	NA	NA	NA	NA	NA
		clinical_NumberOfResectionColonic	behenoylcarnitine__C22.	Lipid	Fatty Acid Metabolism (Acyl Carnitine, Long Chain Saturated)	NA	NA	NA	NA	NA	NA	0.0496744	0.18698	0.265667	0.790761	0.974403	1	-0.140541	0.276873	-0.5076	0.612455	0.972508	1	NA	NA	NA	NA	NA	NA	NA	NA	NA
		clinical_NumberOfResectionColonic	ceramide_d18_2_24_1__d18_1_24_2.	Lipid	Ceramides	NA	NA	NA	NA	NA	NA	0.525111	0.232646	2.25713	0.0250495	0.426314	1	-0.202947	0.400298	-0.506988	0.612884	0.97254	1	NA	NA	NA	NA	NA	NA	NA	NA	NA
		clinical_NumberOfResectionColonic	X___25010	Unknown_compount	Unknown_compount	NA	NA	NA	NA	NA	NA	-0.194884	0.196871	-0.989907	0.323381	0.854957	1	-0.139353	0.275068	-0.506615	0.613145	0.972546	1	NA	NA	NA	NA	NA	NA	NA	NA	NA
		clinical_NumberOfResectionColonic	formiminoglutamate	Amino Acid	Histidine Metabolism	NA	NA	NA	NA	NA	NA	-0.0585801	0.222082	-0.263776	0.792216	0.974613	1	0.137451	0.271418	0.506416	0.613284	0.972546	1	NA	NA	NA	NA	NA	NA	NA	NA	NA
		clinical_NumberOfResectionColonic	indoleacetate	Amino Acid	Tryptophan Metabolism	NA	NA	NA	NA	NA	NA	-1.11059	0.267477	-4.1521	4.82e-05	0.0112966	1	-0.19065	0.376963	-0.505753	0.613748	0.972653	1	NA	NA	NA	NA	NA	NA	NA	NA	NA
		clinical_NumberOfResectionColonic	X___11787	Unknown_compount	Unknown_compount	NA	NA	NA	NA	NA	NA	0.569513	0.154408	3.68837	0.000288756	0.0374909	1	-0.126931	0.25367	-0.500378	0.617519	0.973122	1	NA	NA	NA	NA	NA	NA	NA	NA	NA
		clinical_NumberOfResectionColonic	X___10457	Unknown_compount	Unknown_compount	NA	NA	NA	NA	NA	NA	-0.332102	0.171013	-1.94198	0.0535035	0.555323	1	-0.139055	0.281389	-0.494174	0.621883	0.973336	1	NA	NA	NA	NA	NA	NA	NA	NA	NA
		clinical_NumberOfResectionColonic	cis_urocanate	Amino Acid	Histidine Metabolism	NA	NA	NA	NA	NA	NA	-0.179137	0.221902	-0.807278	0.420437	0.893437	1	-0.14182	0.287782	-0.492803	0.622849	0.973465	1	NA	NA	NA	NA	NA	NA	NA	NA	NA
		clinical_NumberOfResectionColonic	X___15666	Unknown_compount	Unknown_compount	NA	NA	NA	NA	NA	NA	0.309896	0.10693	2.89812	0.0041603	0.18479	1	-0.0895248	0.181677	-0.49277	0.622872	0.97349	1	NA	NA	NA	NA	NA	NA	NA	NA	NA
		clinical_NumberOfResectionColonic	N_methylhydroxyproline	Amino Acid	Urea cycle; Arginine and Proline Metabolism	NA	NA	NA	NA	NA	NA	-0.00539031	0.268657	-0.0200639	0.984012	0.998205	1	-0.205483	0.420523	-0.488638	0.625789	0.973886	1	NA	NA	NA	NA	NA	NA	NA	NA	NA
		clinical_NumberOfResectionColonic	N_acetyl_1_methylhistidine.	Amino Acid	Histidine Metabolism	NA	NA	NA	NA	NA	NA	-0.002868	0.230174	-0.0124602	0.990071	0.998923	1	-0.178403	0.363795	-0.490394	0.624549	0.973886	1	NA	NA	NA	NA	NA	NA	NA	NA	NA
		clinical_NumberOfResectionColonic	pseudouridine	Nucleotide	Pyrimidine Metabolism, Uracil containing	NA	NA	NA	NA	NA	NA	-0.143858	0.150375	-0.956662	0.339859	0.863365	1	-0.120673	0.247252	-0.488056	0.6262	0.973886	1	NA	NA	NA	NA	NA	NA	NA	NA	NA
		clinical_NumberOfResectionColonic	X___12096	Unknown_compount	Unknown_compount	NA	NA	NA	NA	NA	NA	-1.06651	0.352731	-3.02357	0.00281555	0.149896	1	0.294147	0.602849	0.487929	0.62629	0.973886	1	NA	NA	NA	NA	NA	NA	NA	NA	NA
		clinical_NumberOfResectionColonic	glycerate	Carbohydrate	Glycolysis, Gluconeogenesis, and Pyruvate Metabolism	NA	NA	NA	NA	NA	NA	0.0162601	0.111598	0.145703	0.884298	0.986585	1	0.0897565	0.185861	0.482923	0.629832	0.974189	1	NA	NA	NA	NA	NA	NA	NA	NA	NA
		clinical_NumberOfResectionColonic	X6_hydroxynicotinate	Cofactors and Vitamins	Nicotinate and Nicotinamide Metabolism	NA	NA	NA	NA	NA	NA	-0.249461	0.20079	-1.24239	0.215504	0.7913	1	-0.144501	0.305136	-0.473562	0.636479	0.97522	1	NA	NA	NA	NA	NA	NA	NA	NA	NA
		clinical_NumberOfResectionColonic	X1_2_dilinoleoyl_digalactosylglycerol_18_2_18_2.	Lipid	Galactosyl Glycerolipids	NA	NA	NA	NA	NA	NA	-0.339652	0.207266	-1.63872	0.102798	0.668419	1	0.135938	0.287475	0.472869	0.636972	0.97522	1	NA	NA	NA	NA	NA	NA	NA	NA	NA
		clinical_NumberOfResectionColonic	histidine	Amino Acid	Histidine Metabolism	NA	NA	NA	NA	NA	NA	0.27427	0.15456	1.77453	0.0774531	0.619172	1	0.105058	0.226733	0.463357	0.643758	0.976359	1	NA	NA	NA	NA	NA	NA	NA	NA	NA
		clinical_NumberOfResectionColonic	norvaline	Amino Acid	Urea cycle; Arginine and Proline Metabolism	NA	NA	NA	NA	NA	NA	0.717516	0.230018	3.11939	0.00207181	0.12629	1	-0.127717	0.276788	-0.461425	0.645141	0.976563	1	NA	NA	NA	NA	NA	NA	NA	NA	NA
		clinical_NumberOfResectionColonic	linolenate_18_3n3_or_3n6	Lipid	Long Chain Polyunsaturated Fatty Acid (n3 and n6)	NA	NA	NA	NA	NA	NA	-0.427302	0.314446	-1.3589	0.175663	0.758887	1	-0.265447	0.577235	-0.459859	0.646262	0.976626	1	NA	NA	NA	NA	NA	NA	NA	NA	NA
		clinical_NumberOfResectionColonic	X2_8_quinolinediol	Xenobiotics	Food Component/Plant	NA	NA	NA	NA	NA	NA	0.113168	0.25792	0.438772	0.661287	0.952056	1	-0.182638	0.398582	-0.458219	0.647437	0.976626	1	NA	NA	NA	NA	NA	NA	NA	NA	NA
		clinical_NumberOfResectionColonic	X___19931	Unknown_compount	Unknown_compount	NA	NA	NA	NA	NA	NA	0.210833	0.20299	1.03864	0.300191	0.844917	1	-0.137174	0.298038	-0.460256	0.645978	0.976626	1	NA	NA	NA	NA	NA	NA	NA	NA	NA
		clinical_NumberOfResectionColonic	X___25706	Unknown_compount	Unknown_compount	NA	NA	NA	NA	NA	NA	0.247368	0.163392	1.51395	0.131572	0.708793	1	-0.118956	0.258905	-0.459457	0.64655	0.976626	1	NA	NA	NA	NA	NA	NA	NA	NA	NA
		clinical_NumberOfResectionColonic	gamma_glutamyltyrosine	Peptide	Gamma-glutamyl Amino Acid	NA	NA	NA	NA	NA	NA	-0.0808158	0.149468	-0.54069	0.589305	0.936649	1	-0.10382	0.225565	-0.460266	0.645971	0.976626	1	NA	NA	NA	NA	NA	NA	NA	NA	NA
		clinical_NumberOfResectionColonic	N_palmitoyl_heptadecasphingosine_d17_1_16_0.	Lipid	Ceramides	NA	NA	NA	NA	NA	NA	0.153032	0.162644	0.940902	0.347857	0.867152	1	-0.103344	0.226593	-0.456077	0.648973	0.976626	1	NA	NA	NA	NA	NA	NA	NA	NA	NA
		clinical_NumberOfResectionColonic	X___23188	Unknown_compount	Unknown_compount	NA	NA	NA	NA	NA	NA	0.0232763	0.226947	0.102563	0.91841	0.990317	1	-0.143755	0.317917	-0.452177	0.651774	0.97664	1	NA	NA	NA	NA	NA	NA	NA	NA	NA
		clinical_NumberOfResectionColonic	phenylalanine	Amino Acid	Phenylalanine Metabolism	NA	NA	NA	NA	NA	NA	0.18532	0.0634211	2.92206	0.0038654	0.17871	1	-0.040102	0.0889162	-0.451009	0.652613	0.976711	1	NA	NA	NA	NA	NA	NA	NA	NA	NA
		clinical_NumberOfResectionColonic	pheophorbide_A	Xenobiotics	Food Component/Plant	NA	NA	NA	NA	NA	NA	-0.143601	0.342651	-0.419088	0.675588	0.954677	1	0.231617	0.518171	0.44699	0.655506	0.977144	1	NA	NA	NA	NA	NA	NA	NA	NA	NA
		clinical_NumberOfResectionColonic	homocitrulline	Amino Acid	Urea cycle; Arginine and Proline Metabolism	NA	NA	NA	NA	NA	NA	-0.310718	0.212133	-1.46474	0.144518	0.725102	1	0.170949	0.384816	0.444237	0.657491	0.977486	1	NA	NA	NA	NA	NA	NA	NA	NA	NA
		clinical_NumberOfResectionColonic	S_3_hydroxybutyrylcarnitine	Lipid	Fatty Acid Metabolism (Acyl Carnitine, Hydroxy)	NA	NA	NA	NA	NA	NA	0.268851	0.257384	1.04455	0.297453	0.843413	1	-0.170114	0.386723	-0.439887	0.660632	0.977751	1	NA	NA	NA	NA	NA	NA	NA	NA	NA
		clinical_NumberOfResectionColonic	X___23639	Unknown_compount	Unknown_compount	NA	NA	NA	NA	NA	NA	0.233721	0.157685	1.4822	0.139814	0.719019	1	-0.095285	0.217177	-0.438743	0.661459	0.977932	1	NA	NA	NA	NA	NA	NA	NA	NA	NA
		clinical_NumberOfResectionColonic	palmitoyl_dihydrosphingomyelin_d18_0_16_0.	Lipid	Dihydrosphingomyelins	NA	NA	NA	NA	NA	NA	0.628264	0.208778	3.00924	0.00294579	0.15371	1	0.145819	0.335193	0.435031	0.664145	0.978047	1	NA	NA	NA	NA	NA	NA	NA	NA	NA
		clinical_NumberOfResectionColonic	pyridoxine__Vitamin_B6	Cofactors and Vitamins	Vitamin B6 Metabolism	NA	NA	NA	NA	NA	NA	0.00112529	0.209232	0.00537816	0.995714	0.999603	1	0.119693	0.276759	0.432481	0.665993	0.978352	1	NA	NA	NA	NA	NA	NA	NA	NA	NA
		clinical_NumberOfResectionColonic	X___25785	Unknown_compount	Unknown_compount	NA	NA	NA	NA	NA	NA	-0.282808	0.241492	-1.17109	0.242917	0.811425	1	0.122528	0.2846	0.430528	0.667409	0.978616	1	NA	NA	NA	NA	NA	NA	NA	NA	NA
		clinical_NumberOfResectionColonic	nicotinate_ribonucleoside	Cofactors and Vitamins	Nicotinate and Nicotinamide Metabolism	NA	NA	NA	NA	NA	NA	0.363948	0.296365	1.22804	0.220833	0.796143	1	0.190081	0.441791	0.430251	0.66761	0.978655	1	NA	NA	NA	NA	NA	NA	NA	NA	NA
		clinical_NumberOfResectionColonic	X___25417	Unknown_compount	Unknown_compount	NA	NA	NA	NA	NA	NA	-0.459929	0.254257	-1.80892	0.0719218	0.605395	1	-0.184626	0.429447	-0.429916	0.667854	0.978664	1	NA	NA	NA	NA	NA	NA	NA	NA	NA
		clinical_NumberOfResectionColonic	N_formylphenylalanine	Amino Acid	Tyrosine Metabolism	NA	NA	NA	NA	NA	NA	0.058851	0.125466	0.469059	0.639524	0.947686	1	-0.0810787	0.189105	-0.428749	0.668701	0.978728	1	NA	NA	NA	NA	NA	NA	NA	NA	NA
		clinical_NumberOfResectionColonic	X___24246	Unknown_compount	Unknown_compount	NA	NA	NA	NA	NA	NA	0.812337	0.485682	1.67257	0.0959303	0.656371	1	-0.275524	0.649833	-0.423992	0.672159	0.978837	1	NA	NA	NA	NA	NA	NA	NA	NA	NA
		clinical_NumberOfResectionColonic	X2_methylcitrate_homocitrate	Energy	TCA Cycle	NA	NA	NA	NA	NA	NA	-0.162265	0.161963	-1.00187	0.317583	0.852653	1	0.10577	0.250329	0.422524	0.673228	0.978856	1	NA	NA	NA	NA	NA	NA	NA	NA	NA
		clinical_NumberOfResectionColonic	X___12906	Unknown_compount	Unknown_compount	NA	NA	NA	NA	NA	NA	0.00781047	0.198551	0.0393373	0.96866	0.99638	1	-0.107524	0.254722	-0.422121	0.673522	0.97897	1	NA	NA	NA	NA	NA	NA	NA	NA	NA
		clinical_NumberOfResectionColonic	X3_hydroxy_3_methylglutarate	Lipid	Mevalonate Metabolism	NA	NA	NA	NA	NA	NA	0.0129841	0.256763	0.0505683	0.959719	0.99538	1	-0.13956	0.336749	-0.414434	0.679129	0.97917	1	NA	NA	NA	NA	NA	NA	NA	NA	NA
		clinical_NumberOfResectionColonic	homostachydrine.	Xenobiotics	Food Component/Plant	NA	NA	NA	NA	NA	NA	-0.478862	0.235415	-2.03412	0.0432216	0.516262	1	-0.12576	0.300616	-0.418341	0.676277	0.97917	1	NA	NA	NA	NA	NA	NA	NA	NA	NA
		clinical_NumberOfResectionColonic	valine	Amino Acid	Leucine, Isoleucine and Valine Metabolism	NA	NA	NA	NA	NA	NA	0.308422	0.105199	2.9318	0.00375088	0.175872	1	0.0533666	0.128202	0.416271	0.677788	0.97917	1	NA	NA	NA	NA	NA	NA	NA	NA	NA
		clinical_NumberOfResectionColonic	N6_methyllysine	Amino Acid	Lysine Metabolism	NA	NA	NA	NA	NA	NA	0.127085	0.135473	0.938082	0.349301	0.867928	1	0.106865	0.257381	0.415201	0.678569	0.97917	1	NA	NA	NA	NA	NA	NA	NA	NA	NA
		clinical_NumberOfResectionColonic	X___25838	Unknown_compount	Unknown_compount	NA	NA	NA	NA	NA	NA	0.0593274	0.216853	0.273583	0.784679	0.97355	1	0.130251	0.312161	0.417255	0.67707	0.97917	1	NA	NA	NA	NA	NA	NA	NA	NA	NA
		clinical_NumberOfResectionColonic	malate	Energy	TCA Cycle	NA	NA	NA	NA	NA	NA	-0.198311	0.212954	-0.931239	0.35282	0.869282	1	0.144526	0.344343	0.419716	0.675274	0.97917	1	NA	NA	NA	NA	NA	NA	NA	NA	NA
		clinical_NumberOfResectionColonic	X___23109	Unknown_compount	Unknown_compount	NA	NA	NA	NA	NA	NA	-0.0275882	0.256283	-0.107647	0.91438	0.989886	1	0.152738	0.366477	0.416774	0.67742	0.97917	1	NA	NA	NA	NA	NA	NA	NA	NA	NA
		clinical_NumberOfResectionColonic	methylurea	Amino Acid	Urea cycle; Arginine and Proline Metabolism	NA	NA	NA	NA	NA	NA	0.105554	0.231066	0.456815	0.648285	0.94924	1	0.165322	0.396124	0.41735	0.677	0.97917	1	NA	NA	NA	NA	NA	NA	NA	NA	NA
		clinical_NumberOfResectionColonic	arachidate_20_0	Lipid	Long Chain Saturated Fatty Acid	NA	NA	NA	NA	NA	NA	0.129709	0.245461	0.52843	0.59777	0.938194	1	0.164038	0.396676	0.41353	0.67979	0.979243	1	NA	NA	NA	NA	NA	NA	NA	NA	NA
		clinical_NumberOfResectionColonic	X1_3_dimethylurate	Xenobiotics	Xanthine Metabolism	NA	NA	NA	NA	NA	NA	0.185177	0.243349	0.760953	0.447555	0.901938	1	0.143182	0.348624	0.410706	0.681856	0.979378	1	NA	NA	NA	NA	NA	NA	NA	NA	NA
		clinical_NumberOfResectionColonic	N6_N6_dimethyllysine	Amino Acid	Lysine Metabolism	NA	NA	NA	NA	NA	NA	0.293707	0.239052	1.22863	0.220612	0.795942	1	0.170756	0.425751	0.401069	0.688922	0.980017	1	NA	NA	NA	NA	NA	NA	NA	NA	NA
		clinical_NumberOfResectionColonic	N_carbamoylputrescine	Amino Acid	Polyamine Metabolism	NA	NA	NA	NA	NA	NA	-0.116522	0.249499	-0.467023	0.640977	0.947945	1	0.145232	0.363267	0.399795	0.689858	0.98019	1	NA	NA	NA	NA	NA	NA	NA	NA	NA
		clinical_NumberOfResectionColonic	X3_3_hydroxyphenylpropionate	Xenobiotics	Benzoate Metabolism	NA	NA	NA	NA	NA	NA	0.0201224	0.473959	0.0424559	0.966176	0.996213	1	0.295427	0.739636	0.399422	0.690132	0.98019	1	NA	NA	NA	NA	NA	NA	NA	NA	NA
		clinical_NumberOfResectionColonic	X___17010	Unknown_compount	Unknown_compount	NA	NA	NA	NA	NA	NA	-0.251067	0.111257	-2.25664	0.0250804	0.426512	1	-0.0626385	0.157973	-0.396514	0.692271	0.980483	1	NA	NA	NA	NA	NA	NA	NA	NA	NA
		clinical_NumberOfResectionColonic	X1_carboxyethylphenylalanine	Amino Acid	Phenylalanine Metabolism	NA	NA	NA	NA	NA	NA	0.0258612	0.198105	0.130543	0.896264	0.988026	1	-0.128653	0.325765	-0.394927	0.69344	0.98062	1	NA	NA	NA	NA	NA	NA	NA	NA	NA
		clinical_NumberOfResectionColonic	mevalonate	Lipid	Mevalonate Metabolism	NA	NA	NA	NA	NA	NA	0.062445	0.225424	0.277011	0.782049	0.973204	1	0.137107	0.356575	0.384511	0.701127	0.981238	1	NA	NA	NA	NA	NA	NA	NA	NA	NA
		clinical_NumberOfResectionColonic	arachidoylcarnitine__C20.	Lipid	Fatty Acid Metabolism (Acyl Carnitine, Long Chain Saturated)	NA	NA	NA	NA	NA	NA	0.00605502	0.190026	0.0318641	0.974611	0.997048	1	0.104212	0.273005	0.381724	0.703189	0.981441	1	NA	NA	NA	NA	NA	NA	NA	NA	NA
		clinical_NumberOfResectionColonic	paraxanthine	Xenobiotics	Xanthine Metabolism	NA	NA	NA	NA	NA	NA	-0.12498	0.202277	-0.617864	0.537347	0.925049	1	0.121239	0.317363	0.382019	0.702971	0.981441	1	NA	NA	NA	NA	NA	NA	NA	NA	NA
		clinical_NumberOfResectionColonic	anthranilate	Amino Acid	Tryptophan Metabolism	NA	NA	NA	NA	NA	NA	0.180864	0.104072	1.73787	0.0837278	0.633234	1	-0.0711018	0.189313	-0.375579	0.707744	0.981921	1	NA	NA	NA	NA	NA	NA	NA	NA	NA
		clinical_NumberOfResectionColonic	trigonelline_N_methylnicotinate	Cofactors and Vitamins	Nicotinate and Nicotinamide Metabolism	NA	NA	NA	NA	NA	NA	-0.231198	0.324154	-0.713233	0.476509	0.910396	1	0.165351	0.443413	0.372905	0.709729	0.982174	1	NA	NA	NA	NA	NA	NA	NA	NA	NA
		clinical_NumberOfResectionColonic	N_acetylcitrulline	Amino Acid	Urea cycle; Arginine and Proline Metabolism	NA	NA	NA	NA	NA	NA	0.182721	0.163011	1.12092	0.263628	0.824095	1	0.105134	0.284477	0.369569	0.712208	0.982518	1	NA	NA	NA	NA	NA	NA	NA	NA	NA
		clinical_NumberOfResectionColonic	X2_piperidinone	Xenobiotics	Food Component/Plant	NA	NA	NA	NA	NA	NA	0.0338031	0.344278	0.0981856	0.92188	0.99084	1	0.174963	0.47644	0.367229	0.713949	0.982747	1	NA	NA	NA	NA	NA	NA	NA	NA	NA
		clinical_NumberOfResectionColonic	X1_carboxyethylleucine	Amino Acid	Leucine, Isoleucine and Valine Metabolism	NA	NA	NA	NA	NA	NA	0.161387	0.181131	0.890997	0.37397	0.878476	1	0.0942583	0.258095	0.365208	0.715454	0.98295	1	NA	NA	NA	NA	NA	NA	NA	NA	NA
		clinical_NumberOfResectionColonic	X___19220	Unknown_compount	Unknown_compount	NA	NA	NA	NA	NA	NA	0.483164	0.24113	2.00375	0.0464068	0.531048	1	0.139702	0.384287	0.363537	0.716699	0.98306	1	NA	NA	NA	NA	NA	NA	NA	NA	NA
		clinical_NumberOfResectionColonic	N_N_dimethyl_5_aminovalerate	Amino Acid	Lysine Metabolism	NA	NA	NA	NA	NA	NA	-1.06006	0.373784	-2.83601	0.00502381	0.203532	1	-0.208396	0.574101	-0.362994	0.717104	0.983155	1	NA	NA	NA	NA	NA	NA	NA	NA	NA
		clinical_NumberOfResectionColonic	X2_pyrrolidinone	Amino Acid	Glutamate Metabolism	NA	NA	NA	NA	NA	NA	-0.312171	0.136599	-2.2853	0.0233129	0.413936	1	0.0720685	0.201652	0.35739	0.721286	0.983376	1	NA	NA	NA	NA	NA	NA	NA	NA	NA
		clinical_NumberOfResectionColonic	N_acetylneuraminate	Carbohydrate	Aminosugar Metabolism	NA	NA	NA	NA	NA	NA	0.0832233	0.168761	0.493143	0.622437	0.943658	1	0.0935168	0.263693	0.354643	0.723339	0.983399	1	NA	NA	NA	NA	NA	NA	NA	NA	NA
		clinical_NumberOfResectionColonic	diaminopimelate	Xenobiotics	Food Component/Plant	NA	NA	NA	NA	NA	NA	0.0344227	0.178853	0.192464	0.847568	0.982411	1	0.112413	0.317898	0.353612	0.72411	0.983499	1	NA	NA	NA	NA	NA	NA	NA	NA	NA
		clinical_NumberOfResectionColonic	leucylalanine	Peptide	Dipeptide	NA	NA	NA	NA	NA	NA	0.64528	0.19618	3.28923	0.00118152	0.0913216	1	0.118102	0.334006	0.353594	0.724124	0.9835	1	NA	NA	NA	NA	NA	NA	NA	NA	NA
		clinical_NumberOfResectionColonic	succinate	Energy	TCA Cycle	NA	NA	NA	NA	NA	NA	0.657175	0.240545	2.73202	0.00684119	0.238853	1	0.111796	0.317247	0.352394	0.725022	0.983554	1	NA	NA	NA	NA	NA	NA	NA	NA	NA
		clinical_NumberOfResectionColonic	X___25951	Unknown_compount	Unknown_compount	NA	NA	NA	NA	NA	NA	-0.758016	0.316243	-2.39694	0.0174259	0.368375	1	-0.165006	0.472849	-0.348962	0.727592	0.983778	1	NA	NA	NA	NA	NA	NA	NA	NA	NA
		clinical_NumberOfResectionColonic	X___25656	Unknown_compount	Unknown_compount	NA	NA	NA	NA	NA	NA	-0.435933	0.208399	-2.09182	0.0376797	0.493811	1	-0.109299	0.313061	-0.34913	0.727466	0.983778	1	NA	NA	NA	NA	NA	NA	NA	NA	NA
		clinical_NumberOfResectionColonic	X___23974	Unknown_compount	Unknown_compount	NA	NA	NA	NA	NA	NA	0.0372807	0.132924	0.280467	0.779401	0.972985	1	0.071001	0.205333	0.345786	0.729973	0.983778	1	NA	NA	NA	NA	NA	NA	NA	NA	NA
		clinical_NumberOfResectionColonic	X3_5_adenylyladenosine.	Nucleotide	Dinucleotide	NA	NA	NA	NA	NA	NA	-0.177445	0.226775	-0.782472	0.434836	0.898515	1	0.120498	0.345113	0.349156	0.727446	0.983778	1	NA	NA	NA	NA	NA	NA	NA	NA	NA
		clinical_NumberOfResectionColonic	heptadecasphingosine_d17_1	Lipid	Sphingosines	NA	NA	NA	NA	NA	NA	-0.104277	0.256581	-0.40641	0.684863	0.956916	1	0.150116	0.429481	0.349529	0.727167	0.983778	1	NA	NA	NA	NA	NA	NA	NA	NA	NA
		clinical_NumberOfResectionColonic	histamine	Amino Acid	Histidine Metabolism	NA	NA	NA	NA	NA	NA	0.0111235	0.396921	0.0280245	0.97767	0.997431	1	-0.19896	0.579883	-0.343103	0.731986	0.983931	1	NA	NA	NA	NA	NA	NA	NA	NA	NA
		clinical_NumberOfResectionColonic	X___23782	Unknown_compount	Unknown_compount	NA	NA	NA	NA	NA	NA	-0.584413	0.183197	-3.19009	0.00164445	0.112006	1	-0.0909348	0.270692	-0.335934	0.737375	0.984554	1	NA	NA	NA	NA	NA	NA	NA	NA	NA
		clinical_NumberOfResectionColonic	X___25661	Unknown_compount	Unknown_compount	NA	NA	NA	NA	NA	NA	0.0337562	0.124478	0.271181	0.786523	0.973825	1	-0.0640862	0.193973	-0.330388	0.741553	0.984744	1	NA	NA	NA	NA	NA	NA	NA	NA	NA
		clinical_NumberOfResectionColonic	caprate_10_0	Lipid	Medium Chain Fatty Acid	NA	NA	NA	NA	NA	NA	0.00490197	0.284121	0.0172531	0.986251	0.998402	1	-0.179486	0.557016	-0.322228	0.747714	0.984823	1	NA	NA	NA	NA	NA	NA	NA	NA	NA
		clinical_NumberOfResectionColonic	stachydrine	Xenobiotics	Food Component/Plant	NA	NA	NA	NA	NA	NA	0.0577178	0.313486	0.184116	0.854103	0.983099	1	-0.161256	0.499741	-0.32268	0.747373	0.984823	1	NA	NA	NA	NA	NA	NA	NA	NA	NA
		clinical_NumberOfResectionColonic	phytanate	Xenobiotics	Food Component/Plant	NA	NA	NA	NA	NA	NA	0.483864	0.260872	1.85479	0.065055	0.589162	1	-0.128081	0.400113	-0.320113	0.749314	0.984823	1	NA	NA	NA	NA	NA	NA	NA	NA	NA
		clinical_NumberOfResectionColonic	phenylalanylglycine	Peptide	Dipeptide	NA	NA	NA	NA	NA	NA	0.450117	0.187748	2.39745	0.0174022	0.36815	1	-0.0941197	0.294275	-0.319836	0.749524	0.984823	1	NA	NA	NA	NA	NA	NA	NA	NA	NA
		clinical_NumberOfResectionColonic	p_toluic_acid	Xenobiotics	Chemical	NA	NA	NA	NA	NA	NA	0.0472623	0.0736058	0.6421	0.521522	0.921506	1	0.0331568	0.102028	0.324978	0.745636	0.984823	1	NA	NA	NA	NA	NA	NA	NA	NA	NA
		clinical_NumberOfResectionColonic	gamma_glutamylthreonine	Peptide	Gamma-glutamyl Amino Acid	NA	NA	NA	NA	NA	NA	-0.334454	0.174145	-1.92055	0.0561693	0.563973	1	0.0791122	0.248088	0.318887	0.750241	0.984823	1	NA	NA	NA	NA	NA	NA	NA	NA	NA
		clinical_NumberOfResectionColonic	X___11612	Unknown_compount	Unknown_compount	NA	NA	NA	NA	NA	NA	-0.483342	0.182348	-2.65065	0.00865771	0.267722	1	-0.0680996	0.214865	-0.316942	0.751714	0.985249	1	NA	NA	NA	NA	NA	NA	NA	NA	NA
		clinical_NumberOfResectionColonic	p_cresol_sulfate	Xenobiotics	Benzoate Metabolism	NA	NA	NA	NA	NA	NA	-1.07687	0.336412	-3.20103	0.00158612	0.109722	1	0.138087	0.449529	0.307182	0.759117	0.985832	1	NA	NA	NA	NA	NA	NA	NA	NA	NA
		clinical_NumberOfResectionColonic	CMP	Nucleotide	Pyrimidine Metabolism, Cytidine containing	NA	NA	NA	NA	NA	NA	-0.146361	0.234404	-0.624397	0.533058	0.923811	1	0.103556	0.339455	0.305065	0.760726	0.985896	1	NA	NA	NA	NA	NA	NA	NA	NA	NA
		clinical_NumberOfResectionColonic	X___25096	Unknown_compount	Unknown_compount	NA	NA	NA	NA	NA	NA	-0.454752	0.156594	-2.90403	0.00408562	0.183233	1	0.0658474	0.218146	0.30185	0.763171	0.985924	1	NA	NA	NA	NA	NA	NA	NA	NA	NA
		clinical_NumberOfResectionColonic	X1_linolenoylglycerol_18_3	Lipid	Monoacylglycerol	NA	NA	NA	NA	NA	NA	-0.246999	0.328332	-0.752285	0.452738	0.90334	1	-0.145702	0.503458	-0.289402	0.772661	0.986676	1	NA	NA	NA	NA	NA	NA	NA	NA	NA
		clinical_NumberOfResectionColonic	X4_acetamidobutanoate	Amino Acid	Polyamine Metabolism	NA	NA	NA	NA	NA	NA	-0.188067	0.179431	-1.04813	0.295806	0.842524	1	-0.0882047	0.305328	-0.288885	0.773056	0.986733	1	NA	NA	NA	NA	NA	NA	NA	NA	NA
		clinical_NumberOfResectionColonic	galacturonate	Xenobiotics	Food Component/Plant	NA	NA	NA	NA	NA	NA	-0.159922	0.287526	-0.5562	0.578678	0.934199	1	-0.130099	0.455243	-0.285779	0.775429	0.987056	1	NA	NA	NA	NA	NA	NA	NA	NA	NA
		clinical_NumberOfResectionColonic	indole	Amino Acid	Tryptophan Metabolism	NA	NA	NA	NA	NA	NA	-0.109419	0.174151	-0.628301	0.530503	0.923413	1	0.0720218	0.257074	0.280159	0.779729	0.987519	1	NA	NA	NA	NA	NA	NA	NA	NA	NA
		clinical_NumberOfResectionColonic	X2_hydroxybehenate	Lipid	Fatty Acid, Monohydroxy	NA	NA	NA	NA	NA	NA	-0.060559	0.279581	-0.216607	0.828729	0.979772	1	-0.111542	0.399293	-0.27935	0.780349	0.987666	1	NA	NA	NA	NA	NA	NA	NA	NA	NA
		clinical_NumberOfResectionColonic	phenyllactate__PLA	Amino Acid	Phenylalanine Metabolism	NA	NA	NA	NA	NA	NA	0.85715	0.290379	2.95183	0.00352536	0.17	1	0.0966486	0.348792	0.277095	0.782076	0.987706	1	NA	NA	NA	NA	NA	NA	NA	NA	NA
		clinical_NumberOfResectionColonic	glycylisoleucine	Peptide	Dipeptide	NA	NA	NA	NA	NA	NA	-0.112891	0.163918	-0.688702	0.491786	0.913762	1	-0.0612998	0.223357	-0.274448	0.784106	0.987707	1	NA	NA	NA	NA	NA	NA	NA	NA	NA
		clinical_NumberOfResectionColonic	theophylline	Xenobiotics	Xanthine Metabolism	NA	NA	NA	NA	NA	NA	-0.00638398	0.206381	-0.030933	0.975353	0.997163	1	0.0709922	0.257532	0.275663	0.783174	0.987707	1	NA	NA	NA	NA	NA	NA	NA	NA	NA
		clinical_NumberOfResectionColonic	X___23753	Unknown_compount	Unknown_compount	NA	NA	NA	NA	NA	NA	-0.744188	0.202748	-3.67051	0.000308361	0.0391274	1	-0.0909506	0.332037	-0.273917	0.784513	0.987798	1	NA	NA	NA	NA	NA	NA	NA	NA	NA
		clinical_NumberOfResectionColonic	X___23752	Unknown_compount	Unknown_compount	NA	NA	NA	NA	NA	NA	-0.652326	0.196263	-3.32373	0.00105117	0.085309	1	-0.0830926	0.306776	-0.270858	0.786861	0.987926	1	NA	NA	NA	NA	NA	NA	NA	NA	NA
		clinical_NumberOfResectionColonic	glycerophosphoinositol.	Lipid	Phospholipid Metabolism	NA	NA	NA	NA	NA	NA	0.134299	0.208152	0.645199	0.519516	0.920857	1	0.0814881	0.302254	0.269602	0.787825	0.988153	1	NA	NA	NA	NA	NA	NA	NA	NA	NA
		clinical_NumberOfResectionColonic	X___23662	Unknown_compount	Unknown_compount	NA	NA	NA	NA	NA	NA	-0.272106	0.434018	-0.626946	0.531389	0.923649	1	-0.196407	0.735027	-0.267211	0.789662	0.98818	1	NA	NA	NA	NA	NA	NA	NA	NA	NA
		clinical_NumberOfResectionColonic	X3_hydroxylaurate	Lipid	Fatty Acid, Monohydroxy	NA	NA	NA	NA	NA	NA	0.158446	0.151677	1.04462	0.297422	0.843413	1	0.060287	0.226911	0.265686	0.790834	0.9883	1	NA	NA	NA	NA	NA	NA	NA	NA	NA
		clinical_NumberOfResectionColonic	dehydroepiandrosterone_sulfate_DHEA_S	Lipid	Androgenic Steroids	NA	NA	NA	NA	NA	NA	-0.0640067	0.349636	-0.183067	0.854926	0.983236	1	0.150612	0.577842	0.260646	0.794711	0.988454	1	NA	NA	NA	NA	NA	NA	NA	NA	NA
		clinical_NumberOfResectionColonic	valylglycine	Peptide	Dipeptide	NA	NA	NA	NA	NA	NA	0.692173	0.193727	3.57293	0.000439569	0.0496791	1	-0.0767167	0.30029	-0.255475	0.798695	0.988954	1	NA	NA	NA	NA	NA	NA	NA	NA	NA
		clinical_NumberOfResectionColonic	ectoine	Xenobiotics	Chemical	NA	NA	NA	NA	NA	NA	-0.228893	0.169723	-1.34862	0.178939	0.762114	1	-0.0601217	0.236599	-0.254108	0.799749	0.98907	1	NA	NA	NA	NA	NA	NA	NA	NA	NA
		clinical_NumberOfResectionColonic	N_carbamoylsarcosine	Amino Acid	Creatine Metabolism	NA	NA	NA	NA	NA	NA	-0.445342	0.1488	-2.9929	0.00310118	0.158205	1	-0.0583041	0.229044	-0.254554	0.799405	0.98907	1	NA	NA	NA	NA	NA	NA	NA	NA	NA
		clinical_NumberOfResectionColonic	X___25505	Unknown_compount	Unknown_compount	NA	NA	NA	NA	NA	NA	-0.65888	0.362693	-1.81663	0.0707264	0.602884	1	0.12735	0.514286	0.247625	0.804752	0.989816	1	NA	NA	NA	NA	NA	NA	NA	NA	NA
		clinical_NumberOfResectionColonic	X___23738	Unknown_compount	Unknown_compount	NA	NA	NA	NA	NA	NA	-0.382541	0.151936	-2.51777	0.012571	0.320835	1	-0.0606533	0.248829	-0.243754	0.807743	0.989979	1	NA	NA	NA	NA	NA	NA	NA	NA	NA
		clinical_NumberOfResectionColonic	X1_1_enyl_oleoyl_GPE_P_18_1.	Lipid	Lysoplasmalogen	NA	NA	NA	NA	NA	NA	0.494759	0.199388	2.48139	0.0138875	0.33565	1	-0.0834021	0.343792	-0.242595	0.80864	0.990032	1	NA	NA	NA	NA	NA	NA	NA	NA	NA
		clinical_NumberOfResectionColonic	X___25545	Unknown_compount	Unknown_compount	NA	NA	NA	NA	NA	NA	0.0957758	0.157789	0.606988	0.544527	0.926492	1	-0.0578098	0.243919	-0.237004	0.812966	0.990041	1	NA	NA	NA	NA	NA	NA	NA	NA	NA
		clinical_NumberOfResectionColonic	leucine	Amino Acid	Leucine, Isoleucine and Valine Metabolism	NA	NA	NA	NA	NA	NA	0.0863784	0.0679249	1.27167	0.204922	0.784037	1	-0.020256	0.0858487	-0.23595	0.813783	0.990041	1	NA	NA	NA	NA	NA	NA	NA	NA	NA
		clinical_NumberOfResectionColonic	X___24988	Unknown_compount	Unknown_compount	NA	NA	NA	NA	NA	NA	-0.144768	0.228282	-0.634164	0.526678	0.922915	1	0.0940189	0.398339	0.236027	0.813723	0.990041	1	NA	NA	NA	NA	NA	NA	NA	NA	NA
		clinical_NumberOfResectionColonic	X1_methylguanidine	Amino Acid	Guanidino and Acetamido Metabolism	NA	NA	NA	NA	NA	NA	-0.257093	0.163175	-1.57557	0.11666	0.689762	1	-0.0532083	0.226116	-0.235314	0.814275	0.990063	1	NA	NA	NA	NA	NA	NA	NA	NA	NA
		clinical_NumberOfResectionColonic	X5_hydroxymethylfurfural	Xenobiotics	Food Component/Plant	NA	NA	NA	NA	NA	NA	-0.34027	0.170093	-2.0005	0.0467597	0.532928	1	0.0551416	0.236129	0.233523	0.815663	0.990363	1	NA	NA	NA	NA	NA	NA	NA	NA	NA
		clinical_NumberOfResectionColonic	N_formylanthranilic_acid	Amino Acid	Tryptophan Metabolism	NA	NA	NA	NA	NA	NA	0.436562	0.168938	2.58415	0.0104532	0.293978	1	-0.0544319	0.233444	-0.233169	0.815938	0.990421	1	NA	NA	NA	NA	NA	NA	NA	NA	NA
		clinical_NumberOfResectionColonic	X___25853	Unknown_compount	Unknown_compount	NA	NA	NA	NA	NA	NA	-0.110392	0.114398	-0.964975	0.335689	0.861941	1	0.0445617	0.191227	0.23303	0.816045	0.990421	1	NA	NA	NA	NA	NA	NA	NA	NA	NA
		clinical_NumberOfResectionColonic	X___24978	Unknown_compount	Unknown_compount	NA	NA	NA	NA	NA	NA	0.614525	0.286786	2.1428	0.0333021	0.474291	1	0.101273	0.435347	0.232627	0.816358	0.990482	1	NA	NA	NA	NA	NA	NA	NA	NA	NA
		clinical_NumberOfResectionColonic	X___23728	Unknown_compount	Unknown_compount	NA	NA	NA	NA	NA	NA	-0.714434	0.231636	-3.08429	0.00232013	0.135163	1	0.0990531	0.43242	0.229067	0.819119	0.990669	1	NA	NA	NA	NA	NA	NA	NA	NA	NA
		clinical_NumberOfResectionColonic	margarate_17_0	Lipid	Long Chain Saturated Fatty Acid	NA	NA	NA	NA	NA	NA	0.255123	0.241998	1.05424	0.293009	0.84123	1	0.0863	0.381208	0.226386	0.8212	0.990796	1	NA	NA	NA	NA	NA	NA	NA	NA	NA
		clinical_NumberOfResectionColonic	X16_or_17_methylstearate_a19_0_or_i19_0	Lipid	Fatty Acid, Branched	NA	NA	NA	NA	NA	NA	0.328322	0.215785	1.52152	0.129662	0.70646	1	0.0723982	0.32318	0.224018	0.823038	0.991125	1	NA	NA	NA	NA	NA	NA	NA	NA	NA
		clinical_NumberOfResectionColonic	X3_methylhistidine	Amino Acid	Histidine Metabolism	NA	NA	NA	NA	NA	NA	0.21473	0.260501	0.824296	0.410725	0.890404	1	-0.0799583	0.359801	-0.222229	0.824428	0.991179	1	NA	NA	NA	NA	NA	NA	NA	NA	NA
		clinical_NumberOfResectionColonic	erythronate.	Carbohydrate	Aminosugar Metabolism	NA	NA	NA	NA	NA	NA	-0.115678	0.137121	-0.843618	0.399861	0.886711	1	-0.0484243	0.219662	-0.220449	0.825811	0.991179	1	NA	NA	NA	NA	NA	NA	NA	NA	NA
		clinical_NumberOfResectionColonic	X___23767	Unknown_compount	Unknown_compount	NA	NA	NA	NA	NA	NA	-0.0950743	0.279524	-0.340129	0.734106	0.965794	1	0.107008	0.49056	0.218134	0.827611	0.991179	1	NA	NA	NA	NA	NA	NA	NA	NA	NA
		clinical_NumberOfResectionColonic	X___25515	Unknown_compount	Unknown_compount	NA	NA	NA	NA	NA	NA	-0.284	0.156134	-1.81895	0.0703714	0.602421	1	0.061192	0.286389	0.213667	0.831087	0.991579	1	NA	NA	NA	NA	NA	NA	NA	NA	NA
		clinical_NumberOfResectionColonic	X2R_3R_dihydroxybutyrate	Lipid	Fatty Acid, Dihydroxy	NA	NA	NA	NA	NA	NA	0.031288	0.146697	0.213284	0.831317	0.980361	1	0.0525287	0.247556	0.21219	0.832238	0.9917	1	NA	NA	NA	NA	NA	NA	NA	NA	NA
		clinical_NumberOfResectionColonic	behenoyl_ethanolamide_22_0.	Lipid	Endocannabinoid	NA	NA	NA	NA	NA	NA	-0.574095	0.191533	-2.99737	0.00305787	0.15693	1	-0.0569245	0.269028	-0.211593	0.832702	0.99171	1	NA	NA	NA	NA	NA	NA	NA	NA	NA
		clinical_NumberOfResectionColonic	X3_methyl_2_oxovalerate	Amino Acid	Leucine, Isoleucine and Valine Metabolism	NA	NA	NA	NA	NA	NA	-0.378867	0.158599	-2.38884	0.0178041	0.371099	1	0.0455607	0.220615	0.206517	0.836658	0.991921	1	NA	NA	NA	NA	NA	NA	NA	NA	NA
		clinical_NumberOfResectionColonic	mannose	Carbohydrate	Fructose, Mannose and Galactose Metabolism	NA	NA	NA	NA	NA	NA	-0.00692362	0.146987	-0.0471037	0.962476	0.995633	1	0.0502857	0.244547	0.205628	0.837351	0.991992	1	NA	NA	NA	NA	NA	NA	NA	NA	NA
		clinical_NumberOfResectionColonic	N_delta_acetylornithine	Amino Acid	Urea cycle; Arginine and Proline Metabolism	NA	NA	NA	NA	NA	NA	0.056683	0.156456	0.362293	0.717505	0.963247	1	0.0473458	0.232557	0.203588	0.838942	0.992166	1	NA	NA	NA	NA	NA	NA	NA	NA	NA
		clinical_NumberOfResectionColonic	X___21959	Unknown_compount	Unknown_compount	NA	NA	NA	NA	NA	NA	-0.0680994	0.15677	-0.434389	0.664461	0.952825	1	0.064644	0.319729	0.202184	0.840038	0.992285	1	NA	NA	NA	NA	NA	NA	NA	NA	NA
		clinical_NumberOfResectionColonic	arginine	Amino Acid	Urea cycle; Arginine and Proline Metabolism	NA	NA	NA	NA	NA	NA	0.0112354	0.325658	0.0345007	0.972511	0.996755	1	0.0955483	0.481599	0.198398	0.842994	0.992593	1	NA	NA	NA	NA	NA	NA	NA	NA	NA
		clinical_NumberOfResectionColonic	imidazole_propionate	Amino Acid	Histidine Metabolism	NA	NA	NA	NA	NA	NA	0.51013	0.449356	1.13525	0.257591	0.820788	1	-0.136412	0.690268	-0.197622	0.8436	0.992658	1	NA	NA	NA	NA	NA	NA	NA	NA	NA
		clinical_NumberOfResectionColonic	saccharin	Xenobiotics	Food Component/Plant	NA	NA	NA	NA	NA	NA	0.507716	0.389021	1.30511	0.19331	0.77376	1	-0.135551	0.689329	-0.196642	0.844365	0.992769	1	NA	NA	NA	NA	NA	NA	NA	NA	NA
		clinical_NumberOfResectionColonic	alpha_hydroxyisovalerate	Amino Acid	Leucine, Isoleucine and Valine Metabolism	NA	NA	NA	NA	NA	NA	0.852238	0.335882	2.53731	0.011911	0.311995	1	-0.0794456	0.406285	-0.195542	0.845225	0.992793	1	NA	NA	NA	NA	NA	NA	NA	NA	NA
		clinical_NumberOfResectionColonic	beta_guanidinopropanoate	Xenobiotics	Food Component/Plant	NA	NA	NA	NA	NA	NA	-0.222489	0.188801	-1.17843	0.239985	0.809604	1	0.058354	0.300945	0.193903	0.846506	0.992793	1	NA	NA	NA	NA	NA	NA	NA	NA	NA
		clinical_NumberOfResectionColonic	X___24456	Unknown_compount	Unknown_compount	NA	NA	NA	NA	NA	NA	0.087458	0.111205	0.786455	0.432505	0.898135	1	0.0375971	0.200374	0.187634	0.851409	0.992841	1	NA	NA	NA	NA	NA	NA	NA	NA	NA
		clinical_NumberOfResectionColonic	D_urobilin	Cofactors and Vitamins	Hemoglobin and Porphyrin Metabolism	NA	NA	NA	NA	NA	NA	-0.0144943	0.302307	-0.0479457	0.961806	0.99556	1	0.0833928	0.445057	0.187376	0.851611	0.992841	1	NA	NA	NA	NA	NA	NA	NA	NA	NA
		clinical_NumberOfResectionColonic	X___12543	Unknown_compount	Unknown_compount	NA	NA	NA	NA	NA	NA	0.881706	0.413429	2.13267	0.0341355	0.478745	1	-0.107246	0.588911	-0.182109	0.855735	0.992863	1	NA	NA	NA	NA	NA	NA	NA	NA	NA
		clinical_NumberOfResectionColonic	X14_or_15_methylpalmitate_a17_0_or_i17_0	Lipid	Fatty Acid, Branched	NA	NA	NA	NA	NA	NA	0.0891746	0.241217	0.369686	0.711997	0.962226	1	-0.073918	0.397249	-0.186075	0.85263	0.992863	1	NA	NA	NA	NA	NA	NA	NA	NA	NA
		clinical_NumberOfResectionColonic	X___12117	Unknown_compount	Unknown_compount	NA	NA	NA	NA	NA	NA	-0.238201	0.182734	-1.30354	0.193846	0.774359	1	-0.0512187	0.274569	-0.186542	0.852263	0.992863	1	NA	NA	NA	NA	NA	NA	NA	NA	NA
		clinical_NumberOfResectionColonic	alanine	Amino Acid	Alanine and Aspartate Metabolism	NA	NA	NA	NA	NA	NA	0.192131	0.07929	2.42314	0.0162513	0.357435	1	-0.0178926	0.101677	-0.175975	0.860543	0.992964	1	NA	NA	NA	NA	NA	NA	NA	NA	NA
		clinical_NumberOfResectionColonic	erucoylcarnitine_C22_1.	Lipid	Fatty Acid Metabolism (Acyl Carnitine, Monounsaturated)	NA	NA	NA	NA	NA	NA	-0.0850707	0.188461	-0.451397	0.652179	0.950133	1	0.0496356	0.28392	0.174822	0.861447	0.992964	1	NA	NA	NA	NA	NA	NA	NA	NA	NA
		clinical_NumberOfResectionColonic	calystegine_A3	Xenobiotics	Food Component/Plant	NA	NA	NA	NA	NA	NA	0.498803	0.222987	2.23691	0.0263636	0.433963	1	0.0572806	0.331961	0.172552	0.863228	0.993085	1	NA	NA	NA	NA	NA	NA	NA	NA	NA
		clinical_NumberOfResectionColonic	X3_amino_2_piperidone	Amino Acid	Urea cycle; Arginine and Proline Metabolism	NA	NA	NA	NA	NA	NA	-0.0903438	0.216037	-0.418187	0.676246	0.954677	1	-0.0536876	0.311912	-0.172124	0.863565	0.993164	1	NA	NA	NA	NA	NA	NA	NA	NA	NA
		clinical_NumberOfResectionColonic	isobutyric_acid	SCFA	SCFA	NA	NA	NA	NA	NA	NA	-0.646711	0.25389	-2.54721	0.0116186	0.309434	1	-0.0694984	0.405344	-0.171455	0.864097	0.993214	1	NA	NA	NA	NA	NA	NA	NA	NA	NA
		clinical_NumberOfResectionColonic	nonadecanoate_19_0	Lipid	Long Chain Saturated Fatty Acid	NA	NA	NA	NA	NA	NA	0.274024	0.202122	1.35573	0.176668	0.759934	1	0.0544972	0.318018	0.171365	0.86416	0.993214	1	NA	NA	NA	NA	NA	NA	NA	NA	NA
		clinical_NumberOfResectionColonic	X5_aminovalerate	Amino Acid	Lysine Metabolism	NA	NA	NA	NA	NA	NA	0.451559	0.259135	1.74256	0.0829025	0.631208	1	-0.0603971	0.367634	-0.164286	0.86972	0.993527	1	NA	NA	NA	NA	NA	NA	NA	NA	NA
		clinical_NumberOfResectionColonic	X___17654	Unknown_compount	Unknown_compount	NA	NA	NA	NA	NA	NA	-0.255756	0.191494	-1.33558	0.18316	0.765607	1	0.0432745	0.265676	0.162884	0.870822	0.993527	1	NA	NA	NA	NA	NA	NA	NA	NA	NA
		clinical_NumberOfResectionColonic	kynurenine	Amino Acid	Tryptophan Metabolism	NA	NA	NA	NA	NA	NA	0.235442	0.115192	2.0439	0.0422355	0.513211	1	0.0322485	0.202895	0.158942	0.873922	0.993549	1	NA	NA	NA	NA	NA	NA	NA	NA	NA
		clinical_NumberOfResectionColonic	X___23908	Unknown_compount	Unknown_compount	NA	NA	NA	NA	NA	NA	-0.555038	0.167955	-3.30468	0.00112138	0.0884205	1	0.0418027	0.268941	0.155434	0.876681	0.993664	1	NA	NA	NA	NA	NA	NA	NA	NA	NA
		clinical_NumberOfResectionColonic	threonine	Amino Acid	Glycine, Serine and Threonine Metabolism	NA	NA	NA	NA	NA	NA	-0.00835701	0.097245	-0.0859377	0.931599	0.991994	1	-0.019876	0.128563	-0.154602	0.877336	0.993796	1	NA	NA	NA	NA	NA	NA	NA	NA	NA
		clinical_NumberOfResectionColonic	X3_5_uridylyluridine	Nucleotide	Dinucleotide	NA	NA	NA	NA	NA	NA	-0.104576	0.169568	-0.616722	0.538099	0.925286	1	0.0400966	0.262377	0.152821	0.878739	0.993857	1	NA	NA	NA	NA	NA	NA	NA	NA	NA
		clinical_NumberOfResectionColonic	trizma_acetate	Xenobiotics	Chemical	NA	NA	NA	NA	NA	NA	-0.478567	0.196116	-2.44022	0.0155237	0.350579	1	-0.0764033	0.512471	-0.149088	0.881678	0.994031	1	NA	NA	NA	NA	NA	NA	NA	NA	NA
		clinical_NumberOfResectionColonic	oleate_vaccenate_18_1	Lipid	Long Chain Monounsaturated Fatty Acid	NA	NA	NA	NA	NA	NA	0.0415447	0.188266	0.22067	0.825568	0.979419	1	0.0482921	0.319872	0.150973	0.880193	0.994031	1	NA	NA	NA	NA	NA	NA	NA	NA	NA
		clinical_NumberOfResectionColonic	xylose	Carbohydrate	Pentose Metabolism	NA	NA	NA	NA	NA	NA	0.0214349	0.191298	0.11205	0.910893	0.989679	1	0.0347038	0.255057	0.136063	0.891948	0.995268	1	NA	NA	NA	NA	NA	NA	NA	NA	NA
		clinical_NumberOfResectionColonic	N_acetylisoleucine	Amino Acid	Leucine, Isoleucine and Valine Metabolism	NA	NA	NA	NA	NA	NA	0.75925	0.218483	3.4751	0.000622557	0.0615194	1	-0.0377254	0.280774	-0.134362	0.89329	0.995321	1	NA	NA	NA	NA	NA	NA	NA	NA	NA
		clinical_NumberOfResectionColonic	glycerophosphoserine.	Lipid	Phospholipid Metabolism	NA	NA	NA	NA	NA	NA	0.444864	0.227038	1.95943	0.0514116	0.549005	1	0.0378746	0.283696	0.133504	0.893968	0.995373	1	NA	NA	NA	NA	NA	NA	NA	NA	NA
		clinical_NumberOfResectionColonic	N_butyryl_leucine	Amino Acid	Leucine, Isoleucine and Valine Metabolism	NA	NA	NA	NA	NA	NA	1.08505	0.288384	3.76252	0.000219269	0.0309385	1	0.0538126	0.405119	0.132831	0.894499	0.995426	1	NA	NA	NA	NA	NA	NA	NA	NA	NA
		clinical_NumberOfResectionColonic	tryptophylglycine	Peptide	Dipeptide	NA	NA	NA	NA	NA	NA	0.784491	0.230522	3.4031	0.000800496	0.0724974	1	0.0473319	0.362001	0.130751	0.896142	0.995578	1	NA	NA	NA	NA	NA	NA	NA	NA	NA
		clinical_NumberOfResectionColonic	lactosyl_N_palmitoyl_sphingosine_d18_1_16_0	Lipid	Lactosylceramides (LCER)	NA	NA	NA	NA	NA	NA	0.276017	0.331393	0.832899	0.405866	0.888789	1	0.0724485	0.558394	0.129744	0.896937	0.995578	1	NA	NA	NA	NA	NA	NA	NA	NA	NA
		clinical_NumberOfResectionColonic	cytidine	Nucleotide	Pyrimidine Metabolism, Cytidine containing	NA	NA	NA	NA	NA	NA	-0.316402	0.235914	-1.34118	0.18134	0.764112	1	0.0500733	0.393269	0.127326	0.898848	0.995807	1	NA	NA	NA	NA	NA	NA	NA	NA	NA
		clinical_NumberOfResectionColonic	X2_hydroxyarachidate.	Lipid	Fatty Acid, Monohydroxy	NA	NA	NA	NA	NA	NA	-0.0750855	0.265277	-0.283045	0.777426	0.972844	1	-0.0486423	0.384242	-0.126593	0.899427	0.99587	1	NA	NA	NA	NA	NA	NA	NA	NA	NA
		clinical_NumberOfResectionColonic	trimethylamine_N_oxide	Lipid	Phospholipid Metabolism	NA	NA	NA	NA	NA	NA	0.661489	0.286725	2.30705	0.0220457	0.405058	1	-0.0527944	0.423553	-0.124647	0.900965	0.995958	1	NA	NA	NA	NA	NA	NA	NA	NA	NA
		clinical_NumberOfResectionColonic	X3_4_hydroxyphenylpropionate	Xenobiotics	Benzoate Metabolism	NA	NA	NA	NA	NA	NA	0.314334	0.383041	0.820626	0.412808	0.890962	1	-0.073219	0.595129	-0.12303	0.902242	0.996106	1	NA	NA	NA	NA	NA	NA	NA	NA	NA
		clinical_NumberOfResectionColonic	linoleate_18_2n6	Lipid	Long Chain Polyunsaturated Fatty Acid (n3 and n6)	NA	NA	NA	NA	NA	NA	-0.116452	0.222463	-0.523465	0.601214	0.939041	1	-0.0454422	0.371303	-0.122386	0.902752	0.996118	1	NA	NA	NA	NA	NA	NA	NA	NA	NA
		clinical_NumberOfResectionColonic	stigmastadienone	Lipid	Sterol	NA	NA	NA	NA	NA	NA	-0.55863	0.164211	-3.40191	0.000803809	0.0726973	1	-0.0311379	0.255806	-0.121725	0.903274	0.996199	1	NA	NA	NA	NA	NA	NA	NA	NA	NA
		clinical_NumberOfResectionColonic	X___25475	Unknown_compount	Unknown_compount	NA	NA	NA	NA	NA	NA	0.146471	0.154992	0.94502	0.345756	0.866354	1	0.0275461	0.226878	0.121413	0.903521	0.996275	1	NA	NA	NA	NA	NA	NA	NA	NA	NA
		clinical_NumberOfResectionColonic	pristanate	Lipid	Fatty Acid, Branched	NA	NA	NA	NA	NA	NA	0.365027	0.228192	1.59965	0.111208	0.681076	1	-0.037094	0.314663	-0.117885	0.906311	0.99648	1	NA	NA	NA	NA	NA	NA	NA	NA	NA
		clinical_NumberOfResectionColonic	aspartate	Amino Acid	Alanine and Aspartate Metabolism	NA	NA	NA	NA	NA	NA	0.0256392	0.102465	0.250224	0.802663	0.976142	1	-0.0190573	0.166472	-0.114478	0.909007	0.996576	1	NA	NA	NA	NA	NA	NA	NA	NA	NA
		clinical_NumberOfResectionColonic	eicosenoate_20_1n9_or_1n11	Lipid	Long Chain Monounsaturated Fatty Acid	NA	NA	NA	NA	NA	NA	0.0566462	0.23528	0.240761	0.80998	0.976959	1	-0.0386713	0.358304	-0.107929	0.914192	0.996607	1	NA	NA	NA	NA	NA	NA	NA	NA	NA
		clinical_NumberOfResectionColonic	tetradecanedioate__C14	Lipid	Fatty Acid, Dicarboxylate	NA	NA	NA	NA	NA	NA	-0.12609	0.102246	-1.2332	0.218906	0.794447	1	-0.0151269	0.141731	-0.106729	0.915142	0.996607	1	NA	NA	NA	NA	NA	NA	NA	NA	NA
		clinical_NumberOfResectionColonic	X4_methyl_2_oxopentanoate	Amino Acid	Leucine, Isoleucine and Valine Metabolism	NA	NA	NA	NA	NA	NA	-0.125508	0.163406	-0.768075	0.443322	0.900537	1	0.0243312	0.215532	0.112889	0.910265	0.996607	1	NA	NA	NA	NA	NA	NA	NA	NA	NA
		clinical_NumberOfResectionColonic	N_methyl_GABA	Amino Acid	Glutamate Metabolism	NA	NA	NA	NA	NA	NA	-0.230854	0.131988	-1.74905	0.0817718	0.628958	1	0.0275123	0.243807	0.112844	0.9103	0.996607	1	NA	NA	NA	NA	NA	NA	NA	NA	NA
		clinical_NumberOfResectionColonic	ferulate	Xenobiotics	Food Component/Plant	NA	NA	NA	NA	NA	NA	0.289622	0.224248	1.29153	0.197968	0.777912	1	0.0283273	0.269856	0.104972	0.916534	0.996607	1	NA	NA	NA	NA	NA	NA	NA	NA	NA
		clinical_NumberOfResectionColonic	X___19299	Unknown_compount	Unknown_compount	NA	NA	NA	NA	NA	NA	-0.765927	0.297484	-2.57468	0.0107342	0.298007	1	0.0450351	0.4261	0.105692	0.915964	0.996607	1	NA	NA	NA	NA	NA	NA	NA	NA	NA
		clinical_NumberOfResectionColonic	X___25111	Unknown_compount	Unknown_compount	NA	NA	NA	NA	NA	NA	-0.241454	0.209092	-1.15477	0.249521	0.816079	1	0.0534834	0.48133	0.111116	0.911668	0.996607	1	NA	NA	NA	NA	NA	NA	NA	NA	NA
		clinical_NumberOfResectionColonic	X___25837	Unknown_compount	Unknown_compount	NA	NA	NA	NA	NA	NA	0.0408431	0.189832	0.215154	0.82986	0.980022	1	-0.0264798	0.262151	-0.10101	0.919673	0.996686	1	NA	NA	NA	NA	NA	NA	NA	NA	NA
		clinical_NumberOfResectionColonic	X2_hydroxyphenylacetate	Amino Acid	Phenylalanine Metabolism	NA	NA	NA	NA	NA	NA	-0.187053	0.132488	-1.41185	0.159504	0.742908	1	0.0176334	0.174883	0.10083	0.919816	0.996686	1	NA	NA	NA	NA	NA	NA	NA	NA	NA
		clinical_NumberOfResectionColonic	maltose	Carbohydrate	Glycogen Metabolism	NA	NA	NA	NA	NA	NA	-0.191896	0.234943	-0.816777	0.415	0.891493	1	-0.04008	0.415509	-0.0964601	0.92328	0.996945	1	NA	NA	NA	NA	NA	NA	NA	NA	NA
		clinical_NumberOfResectionColonic	N_acetylarginine	Amino Acid	Urea cycle; Arginine and Proline Metabolism	NA	NA	NA	NA	NA	NA	-0.474516	0.185384	-2.55964	0.0111949	0.304421	1	0.0267271	0.28326	0.0943552	0.924949	0.996945	1	NA	NA	NA	NA	NA	NA	NA	NA	NA
		clinical_NumberOfResectionColonic	stearate_18_0	Lipid	Long Chain Saturated Fatty Acid	NA	NA	NA	NA	NA	NA	0.181485	0.205579	0.882799	0.378374	0.879722	1	0.0319021	0.34374	0.0928086	0.926175	0.996949	1	NA	NA	NA	NA	NA	NA	NA	NA	NA
		clinical_NumberOfResectionColonic	X___25713	Unknown_compount	Unknown_compount	NA	NA	NA	NA	NA	NA	-0.162687	0.205296	-0.79245	0.42901	0.896758	1	-0.0266972	0.31386	-0.0850608	0.932323	0.997308	1	NA	NA	NA	NA	NA	NA	NA	NA	NA
		clinical_NumberOfResectionColonic	X4_hydroxycinnamate	Xenobiotics	Food Component/Plant	NA	NA	NA	NA	NA	NA	0.0366094	0.22369	0.163662	0.870158	0.985197	1	0.0292177	0.357031	0.0818353	0.934883	0.997392	1	NA	NA	NA	NA	NA	NA	NA	NA	NA
		clinical_NumberOfResectionColonic	dimethylglycine	Amino Acid	Glycine, Serine and Threonine Metabolism	NA	NA	NA	NA	NA	NA	-0.228483	0.141637	-1.61316	0.108241	0.675808	1	-0.0163597	0.200626	-0.0815433	0.935115	0.997494	1	NA	NA	NA	NA	NA	NA	NA	NA	NA
		clinical_NumberOfResectionColonic	arabinose	Carbohydrate	Pentose Metabolism	NA	NA	NA	NA	NA	NA	-0.079871	0.190207	-0.419917	0.674984	0.95447	1	-0.0233668	0.293762	-0.0795433	0.936703	0.997684	1	NA	NA	NA	NA	NA	NA	NA	NA	NA
		clinical_NumberOfResectionColonic	glycerol	Lipid	Glycerolipid Metabolism	NA	NA	NA	NA	NA	NA	-0.116159	0.232469	-0.499674	0.617838	0.942556	1	-0.0222694	0.327801	-0.0679358	0.945924	0.99797	1	NA	NA	NA	NA	NA	NA	NA	NA	NA
		clinical_NumberOfResectionColonic	phenethylamine	Amino Acid	Phenylalanine Metabolism	NA	NA	NA	NA	NA	NA	1.17579	0.355127	3.31091	0.00109797	0.0874418	1	0.0172463	0.342916	0.050293	0.959954	0.998357	1	NA	NA	NA	NA	NA	NA	NA	NA	NA
		clinical_NumberOfResectionColonic	palmitoyl_sphingomyelin_d18_1_16_0	Lipid	Sphingomyelins	NA	NA	NA	NA	NA	NA	0.936555	0.260381	3.59686	0.000403241	0.0465035	1	-0.0185119	0.444621	-0.0416352	0.966843	0.998431	1	NA	NA	NA	NA	NA	NA	NA	NA	NA
		clinical_NumberOfResectionColonic	piperidine	Xenobiotics	Food Component/Plant	NA	NA	NA	NA	NA	NA	-0.392666	0.29263	-1.34185	0.181122	0.764042	1	-0.0144091	0.435786	-0.0330646	0.973666	0.998431	1	NA	NA	NA	NA	NA	NA	NA	NA	NA
		clinical_NumberOfResectionColonic	gamma_glutamylleucine	Peptide	Gamma-glutamyl Amino Acid	NA	NA	NA	NA	NA	NA	0.184737	0.158467	1.16577	0.245053	0.813106	1	-0.00869756	0.254473	-0.0341788	0.972779	0.998431	1	NA	NA	NA	NA	NA	NA	NA	NA	NA
		clinical_NumberOfResectionColonic	N_monomethylarginine	Amino Acid	Urea cycle; Arginine and Proline Metabolism	NA	NA	NA	NA	NA	NA	0.44222	0.166549	2.65519	0.00854603	0.266048	1	-0.00841959	0.212876	-0.0395516	0.968502	0.998431	1	NA	NA	NA	NA	NA	NA	NA	NA	NA
		clinical_NumberOfResectionColonic	N_acetylcysteine	Amino Acid	Methionine, Cysteine, SAM and Taurine Metabolism	NA	NA	NA	NA	NA	NA	-0.235651	0.12156	-1.93857	0.0539204	0.556771	1	0.00836066	0.216282	0.0386562	0.969214	0.998431	1	NA	NA	NA	NA	NA	NA	NA	NA	NA
		clinical_NumberOfResectionColonic	ceramide_d18_1_14_0__d16_1_16_0.	Lipid	Ceramides	NA	NA	NA	NA	NA	NA	0.282305	0.186716	1.51195	0.13208	0.709363	1	0.00967756	0.255625	0.0378585	0.969849	0.998431	1	NA	NA	NA	NA	NA	NA	NA	NA	NA
		clinical_NumberOfResectionColonic	X___24212	Unknown_compount	Unknown_compount	NA	NA	NA	NA	NA	NA	-0.212804	0.253133	-0.84068	0.401502	0.887538	1	0.0133751	0.366058	0.0365381	0.9709	0.998431	1	NA	NA	NA	NA	NA	NA	NA	NA	NA
		clinical_NumberOfResectionColonic	X4_hydroxyphenylacetate	Amino Acid	Phenylalanine Metabolism	NA	NA	NA	NA	NA	NA	0.142574	0.253821	0.56171	0.574924	0.933101	1	0.0146752	0.330051	0.0444634	0.964592	0.998431	1	NA	NA	NA	NA	NA	NA	NA	NA	NA
		clinical_NumberOfResectionColonic	branched_chain_14_0_dicarboxylic_acid	Lipid	Fatty Acid, Dicarboxylate	NA	NA	NA	NA	NA	NA	-0.188861	0.21653	-0.872217	0.384105	0.881456	1	0.0114945	0.365679	0.0314332	0.974965	0.99853	1	NA	NA	NA	NA	NA	NA	NA	NA	NA
		clinical_NumberOfResectionColonic	N_carboxymethylalanine	Xenobiotics	Food Component/Plant	NA	NA	NA	NA	NA	NA	-0.239442	0.186449	-1.28422	0.200506	0.780097	1	-0.00957602	0.332858	-0.0287691	0.977086	0.998765	1	NA	NA	NA	NA	NA	NA	NA	NA	NA
		clinical_NumberOfResectionColonic	X___13835	Unknown_compount	Unknown_compount	NA	NA	NA	NA	NA	NA	0.125103	0.284998	0.43896	0.661151	0.951987	1	0.00943283	0.402714	0.0234231	0.981343	0.998765	1	NA	NA	NA	NA	NA	NA	NA	NA	NA
		clinical_NumberOfResectionColonic	phosphate	Energy	Oxidative Phosphorylation	NA	NA	NA	NA	NA	NA	0.158721	0.338662	0.468669	0.639802	0.947739	1	0.0108457	0.540659	0.0200601	0.984021	0.998812	1	NA	NA	NA	NA	NA	NA	NA	NA	NA
		clinical_NumberOfResectionColonic	enterodiol	Xenobiotics	Food Component/Plant	NA	NA	NA	NA	NA	NA	-0.505659	0.303661	-1.66521	0.097391	0.658769	1	-0.00794129	0.510254	-0.0155634	0.987603	0.999232	1	NA	NA	NA	NA	NA	NA	NA	NA	NA
		clinical_NumberOfResectionColonic	X___25958	Unknown_compount	Unknown_compount	NA	NA	NA	NA	NA	NA	0.166823	0.148597	1.12265	0.262893	0.823658	1	0.00201445	0.237666	0.00847599	0.993248	0.999701	1	NA	NA	NA	NA	NA	NA	NA	NA	NA
		clinical_NumberOfResectionColonic	tyrosylglycine	Peptide	Dipeptide	NA	NA	NA	NA	NA	NA	0.303828	0.168162	1.80676	0.0722589	0.606193	1	-0.00214798	0.27825	-0.0077196	0.993851	0.999713	1	NA	NA	NA	NA	NA	NA	NA	NA	NA
		clinical_NumberOfResectionColonic	X___23581	Unknown_compount	Unknown_compount	NA	NA	NA	NA	NA	NA	-0.465747	0.192607	-2.41812	0.0164709	0.359621	1	0.000692117	0.296032	0.00233798	0.998138	0.999816	1	NA	NA	NA	NA	NA	NA	NA	NA	NA
		clinical_NumberOfResectionsAny	glycochenodeoxycholate	Lipid	Primary Bile Acid Metabolism	NA	NA	NA	NA	NA	NA	0.169891	0.0688399	2.46792	0.0144011	0.339648	1	0.891392	0.273509	3.2591	0.00137375	0.29022	1	NA	NA	NA	NA	NA	NA	NA	NA	NA
		clinical_NumberOfResectionsAny	glycocholate	Lipid	Primary Bile Acid Metabolism	NA	NA	NA	NA	NA	NA	0.248841	0.0821666	3.0285	0.0027704	0.149308	1	0.849477	0.289468	2.93462	0.00384758	0.401817	1	NA	NA	NA	NA	NA	NA	NA	NA	NA
		clinical_NumberOfResectionsAny	lithocholate	Lipid	Secondary Bile Acid Metabolism	NA	NA	NA	NA	NA	NA	-0.399424	0.120915	-3.30336	0.00112556	0.0887038	1	-0.710595	0.327111	-2.17234	0.0313498	0.676843	1	NA	NA	NA	NA	NA	NA	NA	NA	NA
		clinical_NumberOfResectionsAny	dehydrolithocholate	Lipid	Secondary Bile Acid Metabolism	NA	NA	NA	NA	NA	NA	-0.202929	0.0643685	-3.15262	0.00185834	0.119585	1	-0.610269	0.284373	-2.14602	0.0334283	0.684417	1	NA	NA	NA	NA	NA	NA	NA	NA	NA
		clinical_NumberOfResectionsAny	cholate	Lipid	Primary Bile Acid Metabolism	NA	NA	NA	NA	NA	NA	0.518448	0.123314	4.20428	3.9e-05	0.00969118	1	0.802592	0.421492	1.90417	0.0587409	0.751386	1	NA	NA	NA	NA	NA	NA	NA	NA	NA
		clinical_NumberOfResectionsAny	X3b_hydroxy_5_cholenoic_acid	Lipid	Secondary Bile Acid Metabolism	NA	NA	NA	NA	NA	NA	-0.133827	0.0376809	-3.55159	0.000474074	0.0522625	1	0.319105	0.177628	1.79649	0.0743648	0.781842	1	NA	NA	NA	NA	NA	NA	NA	NA	NA
		clinical_NumberOfResectionsAny	deoxycholate	Lipid	Secondary Bile Acid Metabolism	NA	NA	NA	NA	NA	NA	0.0689501	0.0517384	1.33267	0.184106	0.766778	1	0.341308	0.279494	1.22116	0.223878	0.890333	1	NA	NA	NA	NA	NA	NA	NA	NA	NA
		clinical_NumberOfResectionsAny	ursocholate	Lipid	Secondary Bile Acid Metabolism	NA	NA	NA	NA	NA	NA	0.175787	0.114729	1.53219	0.127002	0.702974	1	0.354572	0.366545	0.967335	0.334884	0.921741	1	NA	NA	NA	NA	NA	NA	NA	NA	NA
		clinical_NumberOfResectionsAny	X7_ketodeoxycholate	Lipid	Secondary Bile Acid Metabolism	NA	NA	NA	NA	NA	NA	0.448482	0.115189	3.89346	0.000133298	0.0225688	1	0.31648	0.352007	0.899071	0.37001	0.928844	1	NA	NA	NA	NA	NA	NA	NA	NA	NA
		clinical_NumberOfResectionsAny	X12_ketolithocholate	Lipid	Secondary Bile Acid Metabolism	NA	NA	NA	NA	NA	NA	-0.237436	0.0659428	-3.60063	0.000397363	0.046031	1	-0.160979	0.316104	-0.509261	0.611293	0.972227	1	NA	NA	NA	NA	NA	NA	NA	NA	NA
		clinical_NumberOfResectionsAny	hyocholate	Lipid	Secondary Bile Acid Metabolism	NA	NA	NA	NA	NA	NA	0.0734209	0.0549	1.33736	0.182574	0.765044	1	0.127765	0.250846	0.509339	0.611239	0.972227	1	NA	NA	NA	NA	NA	NA	NA	NA	NA
		clinical_NumberOfResectionsAny	isoursodeoxycholate	Lipid	Secondary Bile Acid Metabolism	NA	NA	NA	NA	NA	NA	0.0423173	0.0783953	0.539793	0.58992	0.936667	1	0.128447	0.277422	0.463002	0.644012	0.976359	1	NA	NA	NA	NA	NA	NA	NA	NA	NA
		clinical_NumberOfResectionsAny	ursodeoxycholate	Lipid	Secondary Bile Acid Metabolism	NA	NA	NA	NA	NA	NA	-0.0389758	0.0830049	-0.46956	0.639164	0.947624	1	0.133885	0.343043	0.390286	0.696861	0.980989	1	NA	NA	NA	NA	NA	NA	NA	NA	NA
		clinical_NumberOfResectionsAny	X12_dehydrocholate	Lipid	Secondary Bile Acid Metabolism	NA	NA	NA	NA	NA	NA	0.247893	0.0963023	2.57411	0.0107481	0.29816	1	-0.118954	0.323582	-0.367618	0.71366	0.982747	1	NA	NA	NA	NA	NA	NA	NA	NA	NA
		clinical_NumberOfResectionsAny	glycodeoxycholate	Lipid	Secondary Bile Acid Metabolism	NA	NA	NA	NA	NA	NA	-0.0484613	0.0491382	-0.986224	0.325175	0.855804	1	-0.0272447	0.204998	-0.132903	0.894443	0.995426	1	NA	NA	NA	NA	NA	NA	NA	NA	NA
		clinical_NumberOfResectionsAny	X3_dehydrodeoxycholate	Lipid	Secondary Bile Acid Metabolism	NA	NA	NA	NA	NA	NA	0.00496634	0.0414917	0.119695	0.904841	0.989138	1	-0.00668812	0.233843	-0.0286009	0.97722	0.998765	1	NA	NA	NA	NA	NA	NA	NA	NA	NA
		clinical_NumberOfResectionsAny	X6_oxolithocholate	Lipid	Secondary Bile Acid Metabolism	NA	NA	NA	NA	NA	NA	-0.109775	0.0453583	-2.42018	0.0163763	0.358478	1	-0.0047582	0.20496	-0.0232153	0.981508	0.998765	1	NA	NA	NA	NA	NA	NA	NA	NA	NA
		clinical_NumberOfResectionsAny	pyridoxamine	Cofactors and Vitamins	Vitamin B6 Metabolism	NA	NA	NA	NA	NA	NA	-0.141636	0.0334007	-4.24051	3.36e-05	0.00882356	1	-0.554243	0.142862	-3.87956	0.000154343	0.118153	1	NA	NA	NA	NA	NA	NA	NA	NA	NA
		clinical_NumberOfResectionsAny	glucuronate	Carbohydrate	Aminosugar Metabolism	NA	NA	NA	NA	NA	NA	0.0969539	0.0410958	2.35922	0.0192444	0.383808	1	0.664321	0.183884	3.61272	0.000408877	0.185984	1	NA	NA	NA	NA	NA	NA	NA	NA	NA
		clinical_NumberOfResectionsAny	citrulline	Amino Acid	Urea cycle; Arginine and Proline Metabolism	NA	NA	NA	NA	NA	NA	-0.0723271	0.0249861	-2.8947	0.00420206	0.185505	1	-0.322803	0.0918177	-3.51569	0.000575396	0.211382	1	NA	NA	NA	NA	NA	NA	NA	NA	NA
		clinical_NumberOfResectionsAny	fructosyllysine	Amino Acid	Lysine Metabolism	NA	NA	NA	NA	NA	NA	0.139822	0.0485914	2.8775	0.00442859	0.190281	1	0.674279	0.195527	3.44852	0.000726008	0.231467	1	NA	NA	NA	NA	NA	NA	NA	NA	NA
		clinical_NumberOfResectionsAny	X___20185	Unknown_compount	Unknown_compount	NA	NA	NA	NA	NA	NA	-0.0183057	0.0404879	-0.452128	0.65165	0.949932	1	-0.509916	0.147922	-3.4472	0.000729304	0.231988	1	NA	NA	NA	NA	NA	NA	NA	NA	NA
		clinical_NumberOfResectionsAny	X3_7_dimethylurate	Xenobiotics	Xanthine Metabolism	NA	NA	NA	NA	NA	NA	-0.0707693	0.0515913	-1.37173	0.171633	0.755132	1	0.866865	0.254259	3.40937	0.000830084	0.243477	1	NA	NA	NA	NA	NA	NA	NA	NA	NA
		clinical_NumberOfResectionsAny	ribonate	Carbohydrate	Pentose Metabolism	NA	NA	NA	NA	NA	NA	0.217963	0.0567557	3.84037	0.000163274	0.0254384	1	0.669602	0.201674	3.32022	0.0011215	0.271893	1	NA	NA	NA	NA	NA	NA	NA	NA	NA
		clinical_NumberOfResectionsAny	X10_hydroxystearate	Lipid	Fatty Acid, Monohydroxy	NA	NA	NA	NA	NA	NA	0.0466458	0.0433338	1.07643	0.282988	0.835323	1	-0.635619	0.194227	-3.27255	0.00131406	0.283856	1	NA	NA	NA	NA	NA	NA	NA	NA	NA
		clinical_NumberOfResectionsAny	riboflavin__Vitamin_B2	Cofactors and Vitamins	Riboflavin Metabolism	NA	NA	NA	NA	NA	NA	-0.0976563	0.0330969	-2.95062	0.00353674	0.170279	1	-0.473064	0.144374	-3.27665	0.00129638	0.283856	1	NA	NA	NA	NA	NA	NA	NA	NA	NA
		clinical_NumberOfResectionsAny	X___16946	Unknown_compount	Unknown_compount	NA	NA	NA	NA	NA	NA	0.118531	0.043869	2.70194	0.00746535	0.249147	1	0.550212	0.168527	3.26482	0.00134806	0.288283	1	NA	NA	NA	NA	NA	NA	NA	NA	NA
		clinical_NumberOfResectionsAny	N_alpha_acetylornithine	Amino Acid	Urea cycle; Arginine and Proline Metabolism	NA	NA	NA	NA	NA	NA	-0.113146	0.0329333	-3.43561	0.000714314	0.06735	1	-0.475732	0.14768	-3.22137	0.00155488	0.303701	1	NA	NA	NA	NA	NA	NA	NA	NA	NA
		clinical_NumberOfResectionsAny	lactate	Carbohydrate	Glycolysis, Gluconeogenesis, and Pyruvate Metabolism	NA	NA	NA	NA	NA	NA	0.149098	0.0610358	2.44279	0.0154125	0.350052	1	0.701073	0.22558	3.10787	0.00224225	0.33881	1	NA	NA	NA	NA	NA	NA	NA	NA	NA
		clinical_NumberOfResectionsAny	X2_4_6_trihydroxybenzoate	Xenobiotics	Benzoate Metabolism	NA	NA	NA	NA	NA	NA	0.116501	0.0491314	2.37121	0.0186475	0.378392	1	0.561509	0.187626	2.99269	0.00321878	0.385822	1	NA	NA	NA	NA	NA	NA	NA	NA	NA
		clinical_NumberOfResectionsAny	pantothenate__Vitamin_B5	Cofactors and Vitamins	Pantothenate and CoA Metabolism	NA	NA	NA	NA	NA	NA	-0.0628836	0.0374405	-1.67956	0.0945512	0.654035	1	-0.414666	0.139368	-2.97534	0.00339605	0.392212	1	NA	NA	NA	NA	NA	NA	NA	NA	NA
		clinical_NumberOfResectionsAny	prolylglycine	Peptide	Dipeptide	NA	NA	NA	NA	NA	NA	0.122326	0.0409584	2.98659	0.00316142	0.159244	1	0.499324	0.167726	2.97703	0.0033784	0.392212	1	NA	NA	NA	NA	NA	NA	NA	NA	NA
		clinical_NumberOfResectionsAny	adipate	Lipid	Fatty Acid, Dicarboxylate	NA	NA	NA	NA	NA	NA	-0.26916	0.0615169	-4.37538	1.92e-05	0.00595411	1	-0.636095	0.217906	-2.91912	0.00403347	0.402034	1	NA	NA	NA	NA	NA	NA	NA	NA	NA
		clinical_NumberOfResectionsAny	uracil	Nucleotide	Pyrimidine Metabolism, Uracil containing	NA	NA	NA	NA	NA	NA	-0.111138	0.0447683	-2.48252	0.0138409	0.335317	1	-0.533731	0.182145	-2.93026	0.00389912	0.402034	1	NA	NA	NA	NA	NA	NA	NA	NA	NA
		clinical_NumberOfResectionsAny	mannonate.	Xenobiotics	Food Component/Plant	NA	NA	NA	NA	NA	NA	0.17079	0.0453573	3.76544	0.000216617	0.0307729	1	0.565949	0.19452	2.90947	0.00415338	0.406311	1	NA	NA	NA	NA	NA	NA	NA	NA	NA
		clinical_NumberOfResectionsAny	biliverdin	Cofactors and Vitamins	Hemoglobin and Porphyrin Metabolism	NA	NA	NA	NA	NA	NA	0.0847399	0.0458823	1.8469	0.0661891	0.592328	1	0.551218	0.19006	2.90023	0.00427114	0.409763	1	NA	NA	NA	NA	NA	NA	NA	NA	NA
		clinical_NumberOfResectionsAny	hypoxanthine	Nucleotide	Purine Metabolism, (Hypo)Xanthine/Inosine containing	NA	NA	NA	NA	NA	NA	-0.0940647	0.0327263	-2.87428	0.00447215	0.191452	1	-0.407593	0.143218	-2.84596	0.00502718	0.427762	1	NA	NA	NA	NA	NA	NA	NA	NA	NA
		clinical_NumberOfResectionsAny	X2_hydroxymyristate	Lipid	Fatty Acid, Monohydroxy	NA	NA	NA	NA	NA	NA	-0.117467	0.0426752	-2.75258	0.00643806	0.231924	1	-0.506933	0.180355	-2.81075	0.00558092	0.443075	1	NA	NA	NA	NA	NA	NA	NA	NA	NA
		clinical_NumberOfResectionsAny	X3_dehydroshikimate	Xenobiotics	Food Component/Plant	NA	NA	NA	NA	NA	NA	0.030221	0.0478391	0.631723	0.528265	0.923008	1	0.458535	0.16618	2.75926	0.00649122	0.46283	1	NA	NA	NA	NA	NA	NA	NA	NA	NA
		clinical_NumberOfResectionsAny	X___25884	Unknown_compount	Unknown_compount	NA	NA	NA	NA	NA	NA	-0.0873006	0.0264382	-3.30206	0.0011305	0.0888178	1	-0.300359	0.110021	-2.73003	0.00706616	0.469638	1	NA	NA	NA	NA	NA	NA	NA	NA	NA
		clinical_NumberOfResectionsAny	arabonate_xylonate	Carbohydrate	Pentose Metabolism	NA	NA	NA	NA	NA	NA	0.168391	0.0462585	3.64022	0.00034413	0.0420042	1	0.486873	0.180445	2.69818	0.00774477	0.482054	1	NA	NA	NA	NA	NA	NA	NA	NA	NA
		clinical_NumberOfResectionsAny	eicosenoylcarnitine_C20_1.	Lipid	Fatty Acid Metabolism (Acyl Carnitine, Monounsaturated)	NA	NA	NA	NA	NA	NA	0.0418852	0.0399473	1.04851	0.295626	0.842499	1	0.425725	0.158355	2.68842	0.00796427	0.486896	1	NA	NA	NA	NA	NA	NA	NA	NA	NA
		clinical_NumberOfResectionsAny	X___17349	Unknown_compount	Unknown_compount	NA	NA	NA	NA	NA	NA	0.0698921	0.0619578	1.12806	0.260601	0.8225	1	0.642231	0.245446	2.61659	0.00976019	0.525223	1	NA	NA	NA	NA	NA	NA	NA	NA	NA
		clinical_NumberOfResectionsAny	ribulonate_xylulonate_lyxonate.	Carbohydrate	Pentose Metabolism	NA	NA	NA	NA	NA	NA	0.226449	0.0664092	3.4099	0.000781184	0.0714987	1	0.593286	0.228589	2.59543	0.0103549	0.529969	1	NA	NA	NA	NA	NA	NA	NA	NA	NA
		clinical_NumberOfResectionsAny	tartarate	Xenobiotics	Food Component/Plant	NA	NA	NA	NA	NA	NA	0.078913	0.0476294	1.65681	0.0990724	0.66204	1	0.567085	0.218544	2.59483	0.0103721	0.530163	1	NA	NA	NA	NA	NA	NA	NA	NA	NA
		clinical_NumberOfResectionsAny	glycylleucine	Peptide	Dipeptide	NA	NA	NA	NA	NA	NA	-0.0290556	0.0313542	-0.92669	0.355167	0.870045	1	-0.348841	0.134535	-2.59295	0.0104266	0.531916	1	NA	NA	NA	NA	NA	NA	NA	NA	NA
		clinical_NumberOfResectionsAny	glycerol_3_phosphate	Lipid	Glycerolipid Metabolism	NA	NA	NA	NA	NA	NA	-0.0124029	0.0466486	-0.26588	0.790597	0.974398	1	-0.5474	0.211578	-2.58723	0.0105939	0.533626	1	NA	NA	NA	NA	NA	NA	NA	NA	NA
		clinical_NumberOfResectionsAny	X___25247	Unknown_compount	Unknown_compount	NA	NA	NA	NA	NA	NA	-0.0790202	0.0909731	-0.868611	0.386066	0.882361	1	-1.03456	0.40262	-2.56956	0.0111258	0.541158	1	NA	NA	NA	NA	NA	NA	NA	NA	NA
		clinical_NumberOfResectionsAny	N_acetylvaline	Amino Acid	Leucine, Isoleucine and Valine Metabolism	NA	NA	NA	NA	NA	NA	0.147318	0.0547151	2.69246	0.00767337	0.251938	1	0.493447	0.193154	2.55469	0.0115919	0.546024	1	NA	NA	NA	NA	NA	NA	NA	NA	NA
		clinical_NumberOfResectionsAny	oleoyl_linoleoyl_glycerol_18_1_18_2__2_	Lipid	Diacylglycerol	NA	NA	NA	NA	NA	NA	-0.159386	0.0756072	-2.10808	0.0362269	0.488924	1	-0.721011	0.282327	-2.55381	0.0116198	0.546211	1	NA	NA	NA	NA	NA	NA	NA	NA	NA
		clinical_NumberOfResectionsAny	X___15853	Unknown_compount	Unknown_compount	NA	NA	NA	NA	NA	NA	-0.0381039	0.0465371	-0.818785	0.413851	0.891353	1	-0.405482	0.160045	-2.53354	0.0122847	0.555172	1	NA	NA	NA	NA	NA	NA	NA	NA	NA
		clinical_NumberOfResectionsAny	X___12101	Unknown_compount	Unknown_compount	NA	NA	NA	NA	NA	NA	-0.132131	0.0415316	-3.18145	0.00169077	0.114213	1	-0.375548	0.148511	-2.52875	0.0124468	0.55567	1	NA	NA	NA	NA	NA	NA	NA	NA	NA
		clinical_NumberOfResectionsAny	X___14263	Unknown_compount	Unknown_compount	NA	NA	NA	NA	NA	NA	-0.0339254	0.0397354	-0.853783	0.394212	0.884932	1	-0.393615	0.15587	-2.52528	0.0125655	0.557048	1	NA	NA	NA	NA	NA	NA	NA	NA	NA
		clinical_NumberOfResectionsAny	X___24408	Unknown_compount	Unknown_compount	NA	NA	NA	NA	NA	NA	0.164728	0.0510642	3.2259	0.00145964	0.104311	1	-0.611245	0.242126	-2.52449	0.0125926	0.557626	1	NA	NA	NA	NA	NA	NA	NA	NA	NA
		clinical_NumberOfResectionsAny	N_palmitoyl_phytosphingosine_t18_0_16_0	Lipid	Ceramides	NA	NA	NA	NA	NA	NA	-0.0548296	0.0353912	-1.54924	0.122851	0.697774	1	-0.345797	0.138292	-2.50048	0.0134424	0.567091	1	NA	NA	NA	NA	NA	NA	NA	NA	NA
		clinical_NumberOfResectionsAny	X___12199	Unknown_compount	Unknown_compount	NA	NA	NA	NA	NA	NA	-0.0325414	0.0383506	-0.848523	0.397127	0.885733	1	-0.337397	0.135161	-2.49626	0.013597	0.567974	1	NA	NA	NA	NA	NA	NA	NA	NA	NA
		clinical_NumberOfResectionsAny	urate	Nucleotide	Purine Metabolism, (Hypo)Xanthine/Inosine containing	NA	NA	NA	NA	NA	NA	-0.0101505	0.0565602	-0.179464	0.857749	0.983564	1	0.599757	0.24235	2.47475	0.01441	0.575867	1	NA	NA	NA	NA	NA	NA	NA	NA	NA
		clinical_NumberOfResectionsAny	gluconate	Xenobiotics	Food Component/Plant	NA	NA	NA	NA	NA	NA	0.126982	0.0553421	2.2945	0.0227646	0.410069	1	0.481431	0.196121	2.45477	0.0152037	0.582629	1	NA	NA	NA	NA	NA	NA	NA	NA	NA
		clinical_NumberOfResectionsAny	X1_3_propanediol	Xenobiotics	Chemical	NA	NA	NA	NA	NA	NA	0.0571485	0.0520823	1.09727	0.273797	0.829919	1	0.437733	0.179081	2.44434	0.0156331	0.589337	1	NA	NA	NA	NA	NA	NA	NA	NA	NA
		clinical_NumberOfResectionsAny	X___14383	Unknown_compount	Unknown_compount	NA	NA	NA	NA	NA	NA	-0.110654	0.0543212	-2.03704	0.0429191	0.515252	1	-0.521738	0.214406	-2.43341	0.0160943	0.593068	1	NA	NA	NA	NA	NA	NA	NA	NA	NA
		clinical_NumberOfResectionsAny	bilirubin	Cofactors and Vitamins	Hemoglobin and Porphyrin Metabolism	NA	NA	NA	NA	NA	NA	0.175087	0.0718676	2.43625	0.0156862	0.352631	1	0.715229	0.293952	2.43314	0.0161059	0.593068	1	NA	NA	NA	NA	NA	NA	NA	NA	NA
		clinical_NumberOfResectionsAny	X1_methyladenosine	Nucleotide	Purine Metabolism, Adenine containing	NA	NA	NA	NA	NA	NA	-0.100174	0.0463545	-2.16103	0.0318408	0.467116	1	0.444041	0.183285	2.42268	0.0165595	0.596336	1	NA	NA	NA	NA	NA	NA	NA	NA	NA
		clinical_NumberOfResectionsAny	X2_hydroxybutyrate_2_hydroxyisobutyrate	Amino Acid	Glutathione Metabolism	NA	NA	NA	NA	NA	NA	0.107716	0.0466272	2.31016	0.021865	0.403584	1	0.425443	0.176582	2.40932	0.0171548	0.600217	1	NA	NA	NA	NA	NA	NA	NA	NA	NA
		clinical_NumberOfResectionsAny	cysteine	Amino Acid	Methionine, Cysteine, SAM and Taurine Metabolism	NA	NA	NA	NA	NA	NA	0.0877708	0.0231614	3.78954	0.000197886	0.0289198	1	0.196847	0.0819455	2.40217	0.017481	0.603639	1	NA	NA	NA	NA	NA	NA	NA	NA	NA
		clinical_NumberOfResectionsAny	daidzein	Xenobiotics	Food Component/Plant	NA	NA	NA	NA	NA	NA	0.134047	0.0674274	1.98803	0.0481266	0.537939	1	0.751218	0.313629	2.39525	0.0178024	0.605643	1	NA	NA	NA	NA	NA	NA	NA	NA	NA
		clinical_NumberOfResectionsAny	fumarate	Energy	TCA Cycle	NA	NA	NA	NA	NA	NA	-0.0720112	0.0486071	-1.4815	0.139995	0.719252	1	-0.483568	0.203643	-2.37458	0.0187925	0.616649	1	NA	NA	NA	NA	NA	NA	NA	NA	NA
		clinical_NumberOfResectionsAny	X___24697	Unknown_compount	Unknown_compount	NA	NA	NA	NA	NA	NA	-0.216088	0.0582056	-3.71249	0.000263838	0.0354668	1	-0.73114	0.309064	-2.36566	0.0192351	0.6207	1	NA	NA	NA	NA	NA	NA	NA	NA	NA
		clinical_NumberOfResectionsAny	X___25779	Unknown_compount	Unknown_compount	NA	NA	NA	NA	NA	NA	0.0144732	0.0354272	0.408533	0.683305	0.956595	1	-0.346216	0.146678	-2.36039	0.0195006	0.623363	1	NA	NA	NA	NA	NA	NA	NA	NA	NA
		clinical_NumberOfResectionsAny	X___25508	Unknown_compount	Unknown_compount	NA	NA	NA	NA	NA	NA	-0.316091	0.0812196	-3.89181	0.000134146	0.0226407	1	-0.805975	0.342722	-2.35169	0.0199462	0.62689	1	NA	NA	NA	NA	NA	NA	NA	NA	NA
		clinical_NumberOfResectionsAny	X12_13_DiHOME	Lipid	Fatty Acid, Dihydroxy	NA	NA	NA	NA	NA	NA	0.0405165	0.0422051	0.959991	0.33818	0.863099	1	0.462043	0.196577	2.35045	0.0200102	0.62689	1	NA	NA	NA	NA	NA	NA	NA	NA	NA
		clinical_NumberOfResectionsAny	nicotianamine	Xenobiotics	Food Component/Plant	NA	NA	NA	NA	NA	NA	0.00280966	0.0719967	0.0390248	0.968908	0.996397	1	0.64347	0.273711	2.35091	0.0199862	0.62689	1	NA	NA	NA	NA	NA	NA	NA	NA	NA
		clinical_NumberOfResectionsAny	X___11522	Unknown_compount	Unknown_compount	NA	NA	NA	NA	NA	NA	0.155162	0.0511494	3.03351	0.0027267	0.147956	1	0.54058	0.230176	2.34856	0.0201086	0.627076	1	NA	NA	NA	NA	NA	NA	NA	NA	NA
		clinical_NumberOfResectionsAny	pimelate_C7_DC	Lipid	Fatty Acid, Dicarboxylate	NA	NA	NA	NA	NA	NA	-0.0939556	0.0412638	-2.27695	0.0238116	0.418305	1	-0.372846	0.160322	-2.32561	0.0213355	0.634315	1	NA	NA	NA	NA	NA	NA	NA	NA	NA
		clinical_NumberOfResectionsAny	X___25670	Unknown_compount	Unknown_compount	NA	NA	NA	NA	NA	NA	0.0289881	0.0334966	0.865405	0.387818	0.882708	1	-0.29378	0.127938	-2.29626	0.0230004	0.642108	1	NA	NA	NA	NA	NA	NA	NA	NA	NA
		clinical_NumberOfResectionsAny	glucose	Carbohydrate	Glycolysis, Gluconeogenesis, and Pyruvate Metabolism	NA	NA	NA	NA	NA	NA	-0.036106	0.0423965	-0.851626	0.395406	0.885176	1	0.48069	0.211375	2.27412	0.0243312	0.649956	1	NA	NA	NA	NA	NA	NA	NA	NA	NA
		clinical_NumberOfResectionsAny	N_acetylglutamine	Amino Acid	Glutamate Metabolism	NA	NA	NA	NA	NA	NA	-0.0819171	0.0276149	-2.96641	0.00336718	0.16539	1	-0.249768	0.110206	-2.26637	0.0248126	0.65045	1	NA	NA	NA	NA	NA	NA	NA	NA	NA
		clinical_NumberOfResectionsAny	X___25716	Unknown_compount	Unknown_compount	NA	NA	NA	NA	NA	NA	-0.0422121	0.0346649	-1.21772	0.224717	0.798881	1	-0.337099	0.149081	-2.26118	0.0251396	0.651351	1	NA	NA	NA	NA	NA	NA	NA	NA	NA
		clinical_NumberOfResectionsAny	azelate_C9_DC	Lipid	Fatty Acid, Dicarboxylate	NA	NA	NA	NA	NA	NA	-0.0720364	0.0500743	-1.43859	0.151777	0.734357	1	-0.482278	0.215239	-2.24066	0.0264693	0.654557	1	NA	NA	NA	NA	NA	NA	NA	NA	NA
		clinical_NumberOfResectionsAny	X___23507	Unknown_compount	Unknown_compount	NA	NA	NA	NA	NA	NA	-0.0409564	0.0532429	-0.769238	0.442629	0.90031	1	-0.573728	0.257046	-2.232	0.0270486	0.659194	1	NA	NA	NA	NA	NA	NA	NA	NA	NA
		clinical_NumberOfResectionsAny	propionic_acid	SCFA	SCFA	NA	NA	NA	NA	NA	NA	-0.0870045	0.0407102	-2.13717	0.0337692	0.477285	1	-0.420065	0.190428	-2.2059	0.0288627	0.666949	1	NA	NA	NA	NA	NA	NA	NA	NA	NA
		clinical_NumberOfResectionsAny	allantoin	Nucleotide	Purine Metabolism, (Hypo)Xanthine/Inosine containing	NA	NA	NA	NA	NA	NA	0.19745	0.0613259	3.21969	0.00149006	0.10584	1	0.56571	0.256655	2.20417	0.0289868	0.667463	1	NA	NA	NA	NA	NA	NA	NA	NA	NA
		clinical_NumberOfResectionsAny	X___25520	Unknown_compount	Unknown_compount	NA	NA	NA	NA	NA	NA	-0.14778	0.057867	-2.55378	0.0113753	0.306566	1	-0.575666	0.262968	-2.18911	0.0300847	0.671826	1	NA	NA	NA	NA	NA	NA	NA	NA	NA
		clinical_NumberOfResectionsAny	X___20100	Unknown_compount	Unknown_compount	NA	NA	NA	NA	NA	NA	-0.0623832	0.0420189	-1.48465	0.139159	0.718405	1	-0.377283	0.172889	-2.18223	0.0305981	0.673376	1	NA	NA	NA	NA	NA	NA	NA	NA	NA
		clinical_NumberOfResectionsAny	thiamin__Vitamin_B1	Cofactors and Vitamins	Thiamine Metabolism	NA	NA	NA	NA	NA	NA	-0.134226	0.0537424	-2.49758	0.0132836	0.329542	1	-0.544932	0.250556	-2.17489	0.0311545	0.675765	1	NA	NA	NA	NA	NA	NA	NA	NA	NA
		clinical_NumberOfResectionsAny	glutaminylleucine	Peptide	Dipeptide	NA	NA	NA	NA	NA	NA	-0.0653445	0.0406069	-1.6092	0.109097	0.677714	1	-0.310929	0.143489	-2.16693	0.0317676	0.679871	1	NA	NA	NA	NA	NA	NA	NA	NA	NA
		clinical_NumberOfResectionsAny	hydroxymethylpyrimidine	Cofactors and Vitamins	Thiamine Metabolism	NA	NA	NA	NA	NA	NA	-0.216429	0.0549972	-3.93528	0.000113444	0.0201497	1	-0.451783	0.209004	-2.1616	0.0321841	0.680264	1	NA	NA	NA	NA	NA	NA	NA	NA	NA
		clinical_NumberOfResectionsAny	X1_palmitoyl_galactosylglycerol_16_0.	Lipid	Galactosyl Glycerolipids	NA	NA	NA	NA	NA	NA	-0.0527288	0.0440175	-1.19791	0.232323	0.804274	1	0.403865	0.186792	2.16211	0.0321438	0.680264	1	NA	NA	NA	NA	NA	NA	NA	NA	NA
		clinical_NumberOfResectionsAny	cystine	Amino Acid	Methionine, Cysteine, SAM and Taurine Metabolism	NA	NA	NA	NA	NA	NA	0.172771	0.053524	3.22792	0.00144984	0.103949	1	0.590287	0.272821	2.16364	0.0320239	0.680264	1	NA	NA	NA	NA	NA	NA	NA	NA	NA
		clinical_NumberOfResectionsAny	stearoylcarnitine__C18	Lipid	Fatty Acid Metabolism (Acyl Carnitine, Long Chain Saturated)	NA	NA	NA	NA	NA	NA	-0.0203239	0.0355222	-0.572147	0.567843	0.931615	1	0.389959	0.180617	2.15904	0.0323855	0.680681	1	NA	NA	NA	NA	NA	NA	NA	NA	NA
		clinical_NumberOfResectionsAny	sedoheptulose	Carbohydrate	Pentose Metabolism	NA	NA	NA	NA	NA	NA	0.0333121	0.0347179	0.959507	0.338423	0.863191	1	0.406407	0.189285	2.14707	0.0333432	0.684349	1	NA	NA	NA	NA	NA	NA	NA	NA	NA
		clinical_NumberOfResectionsAny	hexadecanedioate__C16	Lipid	Fatty Acid, Dicarboxylate	NA	NA	NA	NA	NA	NA	-0.0819186	0.0270867	-3.02431	0.00280737	0.149835	1	-0.222218	0.104154	-2.13354	0.034454	0.689	1	NA	NA	NA	NA	NA	NA	NA	NA	NA
		clinical_NumberOfResectionsAny	X___25701	Unknown_compount	Unknown_compount	NA	NA	NA	NA	NA	NA	-0.0644064	0.0440128	-1.46336	0.144887	0.725801	1	-0.346682	0.163375	-2.122	0.0354271	0.691431	1	NA	NA	NA	NA	NA	NA	NA	NA	NA
		clinical_NumberOfResectionsAny	palmitoylcarnitine__C16	Lipid	Fatty Acid Metabolism (Acyl Carnitine, Long Chain Saturated)	NA	NA	NA	NA	NA	NA	0.285277	0.0778855	3.66278	0.000316877	0.0397265	1	0.6762	0.318671	2.12193	0.0354331	0.691438	1	NA	NA	NA	NA	NA	NA	NA	NA	NA
		clinical_NumberOfResectionsAny	galactonate	Carbohydrate	Fructose, Mannose and Galactose Metabolism	NA	NA	NA	NA	NA	NA	0.168526	0.0532827	3.16287	0.00179708	0.118347	1	0.371511	0.175263	2.11973	0.0356217	0.692385	1	NA	NA	NA	NA	NA	NA	NA	NA	NA
		clinical_NumberOfResectionsAny	mannitol_sorbitol	Carbohydrate	Fructose, Mannose and Galactose Metabolism	NA	NA	NA	NA	NA	NA	0.130438	0.0537821	2.42531	0.0161531	0.356457	1	0.450625	0.21445	2.10131	0.0372316	0.695985	1	NA	NA	NA	NA	NA	NA	NA	NA	NA
		clinical_NumberOfResectionsAny	X1_palmitoyl_2_oleoyl_GPC_16_0_18_1	Lipid	Phosphatidylcholine (PC)	NA	NA	NA	NA	NA	NA	-0.0424546	0.0482748	-0.879436	0.380185	0.880288	1	0.497285	0.238154	2.08808	0.0384262	0.699703	1	NA	NA	NA	NA	NA	NA	NA	NA	NA
		clinical_NumberOfResectionsAny	X___17877	Unknown_compount	Unknown_compount	NA	NA	NA	NA	NA	NA	-0.0239699	0.0438885	-0.546154	0.585548	0.935942	1	-0.326909	0.15789	-2.07049	0.0400654	0.706709	1	NA	NA	NA	NA	NA	NA	NA	NA	NA
		clinical_NumberOfResectionsAny	alanylleucine	Peptide	Dipeptide	NA	NA	NA	NA	NA	NA	-0.0208924	0.0419129	-0.498472	0.61868	0.942756	1	-0.384875	0.187277	-2.05511	0.0415468	0.709811	1	NA	NA	NA	NA	NA	NA	NA	NA	NA
		clinical_NumberOfResectionsAny	butyrate_isobutyrate_4_0	Lipid	Short Chain Fatty Acid	NA	NA	NA	NA	NA	NA	-0.233374	0.0613405	-3.80456	0.000186992	0.0278887	1	0.499268	0.243052	2.05416	0.0416395	0.709947	1	NA	NA	NA	NA	NA	NA	NA	NA	NA
		clinical_NumberOfResectionsAny	asparagine	Amino Acid	Alanine and Aspartate Metabolism	NA	NA	NA	NA	NA	NA	-0.0932119	0.0746837	-1.24809	0.213408	0.789983	1	0.679363	0.330841	2.05344	0.0417103	0.709947	1	NA	NA	NA	NA	NA	NA	NA	NA	NA
		clinical_NumberOfResectionsAny	theanine	Xenobiotics	Food Component/Plant	NA	NA	NA	NA	NA	NA	0.122507	0.0493585	2.48197	0.0138615	0.335556	1	0.408344	0.198989	2.0521	0.0418424	0.710745	1	NA	NA	NA	NA	NA	NA	NA	NA	NA
		clinical_NumberOfResectionsAny	methylsuccinate	Amino Acid	Leucine, Isoleucine and Valine Metabolism	NA	NA	NA	NA	NA	NA	-0.17108	0.0611136	-2.79938	0.00560436	0.215711	1	-0.492736	0.241129	-2.04345	0.0427008	0.712997	1	NA	NA	NA	NA	NA	NA	NA	NA	NA
		clinical_NumberOfResectionsAny	N2_acetyllysine	Amino Acid	Lysine Metabolism	NA	NA	NA	NA	NA	NA	-0.176878	0.0342675	-5.16168	5.72e-07	0.000471742	0.0872723	-0.235213	0.116201	-2.02419	0.0446675	0.71819	1	NA	NA	NA	NA	NA	NA	NA	NA	NA
		clinical_NumberOfResectionsAny	branched_chain_14_0_dicarboxylic_acid	Lipid	Fatty Acid, Dicarboxylate	NA	NA	NA	NA	NA	NA	-0.0963209	0.047465	-2.0293	0.0437076	0.518706	1	0.461339	0.228005	2.02337	0.0447537	0.718426	1	NA	NA	NA	NA	NA	NA	NA	NA	NA
		clinical_NumberOfResectionsAny	X3_hydroxymargaroylglycine	Lipid	Fatty Acid Metabolism (Acyl Glycine)	NA	NA	NA	NA	NA	NA	0.168908	0.0565125	2.98887	0.00313893	0.158838	1	-0.43405	0.214837	-2.02037	0.0450668	0.719471	1	NA	NA	NA	NA	NA	NA	NA	NA	NA
		clinical_NumberOfResectionsAny	undecanedioate_C11_DC	Lipid	Fatty Acid, Dicarboxylate	NA	NA	NA	NA	NA	NA	-0.0649667	0.0308578	-2.10536	0.0364661	0.489522	1	-0.265865	0.13167	-2.01917	0.0451933	0.719621	1	NA	NA	NA	NA	NA	NA	NA	NA	NA
		clinical_NumberOfResectionsAny	X___17919	Unknown_compount	Unknown_compount	NA	NA	NA	NA	NA	NA	0.0056876	0.0269572	0.210986	0.833106	0.980475	1	-0.251332	0.124528	-2.01827	0.0452874	0.719959	1	NA	NA	NA	NA	NA	NA	NA	NA	NA
		clinical_NumberOfResectionsAny	X1_palmitoylglycerol_16_0	Lipid	Monoacylglycerol	NA	NA	NA	NA	NA	NA	0.235182	0.0541652	4.34194	2.21e-05	0.00663757	1	0.358675	0.178039	2.01459	0.0456771	0.721308	1	NA	NA	NA	NA	NA	NA	NA	NA	NA
		clinical_NumberOfResectionsAny	piperine	Xenobiotics	Food Component/Plant	NA	NA	NA	NA	NA	NA	0.225948	0.0864897	2.61242	0.00964939	0.282689	1	-0.762998	0.381233	-2.00139	0.0470952	0.72468	1	NA	NA	NA	NA	NA	NA	NA	NA	NA
		clinical_NumberOfResectionsAny	suberate_C8_DC	Lipid	Fatty Acid, Dicarboxylate	NA	NA	NA	NA	NA	NA	-0.105837	0.0458191	-2.30989	0.0218799	0.403585	1	-0.365345	0.183081	-1.99553	0.0477368	0.726323	1	NA	NA	NA	NA	NA	NA	NA	NA	NA
		clinical_NumberOfResectionsAny	X___25109	Unknown_compount	Unknown_compount	NA	NA	NA	NA	NA	NA	0.278537	0.0659987	4.22034	3.65e-05	0.00934388	1	0.421358	0.211654	1.99078	0.0482625	0.726848	1	NA	NA	NA	NA	NA	NA	NA	NA	NA
		clinical_NumberOfResectionsAny	deoxymugineic_acid	Xenobiotics	Food Component/Plant	NA	NA	NA	NA	NA	NA	0.1093	0.066787	1.63654	0.103246	0.669241	1	0.600155	0.301773	1.98876	0.0484874	0.727379	1	NA	NA	NA	NA	NA	NA	NA	NA	NA
		clinical_NumberOfResectionsAny	N_acetylmuramate	Carbohydrate	Aminosugar Metabolism	NA	NA	NA	NA	NA	NA	-0.213464	0.0463767	-4.60282	7.26e-06	0.00287711	1	-0.364743	0.183882	-1.98357	0.0490698	0.729271	1	NA	NA	NA	NA	NA	NA	NA	NA	NA
		clinical_NumberOfResectionsAny	phenethylamine	Amino Acid	Phenylalanine Metabolism	NA	NA	NA	NA	NA	NA	0.219607	0.0800079	2.74481	0.00658684	0.234589	1	0.423362	0.213933	1.97895	0.0495932	0.730321	1	NA	NA	NA	NA	NA	NA	NA	NA	NA
		clinical_NumberOfResectionsAny	X12_or_13_methylmyristate_a15_0_or_i15_0	Lipid	Fatty Acid, Branched	NA	NA	NA	NA	NA	NA	0.0155587	0.0523488	0.297212	0.766602	0.971324	1	-0.409207	0.208136	-1.96606	0.0510785	0.734614	1	NA	NA	NA	NA	NA	NA	NA	NA	NA
		clinical_NumberOfResectionsAny	X___24453	Unknown_compount	Unknown_compount	NA	NA	NA	NA	NA	NA	-0.049798	0.0533336	-0.933709	0.351542	0.868729	1	-0.477577	0.243098	-1.96455	0.0512547	0.735377	1	NA	NA	NA	NA	NA	NA	NA	NA	NA
		clinical_NumberOfResectionsAny	N_acetylglycine	Amino Acid	Glycine, Serine and Threonine Metabolism	NA	NA	NA	NA	NA	NA	0.138068	0.0402445	3.43074	0.000726564	0.0680926	1	0.264982	0.135802	1.95124	0.0528318	0.738627	1	NA	NA	NA	NA	NA	NA	NA	NA	NA
		clinical_NumberOfResectionsAny	X___13728	Unknown_compount	Unknown_compount	NA	NA	NA	NA	NA	NA	-0.0810037	0.0437331	-1.85223	0.0654169	0.590498	1	0.311848	0.160128	1.94749	0.0532833	0.73957	1	NA	NA	NA	NA	NA	NA	NA	NA	NA
		clinical_NumberOfResectionsAny	N_acetylmethionine	Amino Acid	Methionine, Cysteine, SAM and Taurine Metabolism	NA	NA	NA	NA	NA	NA	0.184437	0.0538232	3.42671	0.000736831	0.0686752	1	0.348544	0.178992	1.94726	0.0533107	0.73957	1	NA	NA	NA	NA	NA	NA	NA	NA	NA
		clinical_NumberOfResectionsAny	X___11381	Unknown_compount	Unknown_compount	NA	NA	NA	NA	NA	NA	-0.0551977	0.0314187	-1.75684	0.0804235	0.626156	1	-0.29019	0.14942	-1.94211	0.0539367	0.741132	1	NA	NA	NA	NA	NA	NA	NA	NA	NA
		clinical_NumberOfResectionsAny	X___25534	Unknown_compount	Unknown_compount	NA	NA	NA	NA	NA	NA	-0.109856	0.0496794	-2.2113	0.0281096	0.444757	1	-0.345704	0.178171	-1.94029	0.0541598	0.741552	1	NA	NA	NA	NA	NA	NA	NA	NA	NA
		clinical_NumberOfResectionsAny	carnitine	Lipid	Carnitine Metabolism	NA	NA	NA	NA	NA	NA	0.111386	0.0465564	2.3925	0.017628	0.36968	1	0.389536	0.201525	1.93294	0.055066	0.744661	1	NA	NA	NA	NA	NA	NA	NA	NA	NA
		clinical_NumberOfResectionsAny	X___25854	Unknown_compount	Unknown_compount	NA	NA	NA	NA	NA	NA	0.111512	0.0729935	1.52769	0.128116	0.704147	1	0.712123	0.368703	1.93143	0.0552549	0.745436	1	NA	NA	NA	NA	NA	NA	NA	NA	NA
		clinical_NumberOfResectionsAny	X___23780	Unknown_compount	Unknown_compount	NA	NA	NA	NA	NA	NA	-0.077609	0.0515122	-1.50661	0.133434	0.711191	1	-0.415849	0.215974	-1.92546	0.0560032	0.746601	1	NA	NA	NA	NA	NA	NA	NA	NA	NA
		clinical_NumberOfResectionsAny	X2S_3R_dihydroxybutyrate	Lipid	Fatty Acid, Dihydroxy	NA	NA	NA	NA	NA	NA	-0.00738567	0.0403575	-0.183006	0.854972	0.983236	1	0.313773	0.163263	1.92189	0.0564543	0.746929	1	NA	NA	NA	NA	NA	NA	NA	NA	NA
		clinical_NumberOfResectionsAny	X___17438	Unknown_compount	Unknown_compount	NA	NA	NA	NA	NA	NA	-0.0988276	0.0382404	-2.58438	0.0104431	0.293844	1	-0.334044	0.174114	-1.91854	0.0568803	0.748421	1	NA	NA	NA	NA	NA	NA	NA	NA	NA
		clinical_NumberOfResectionsAny	X___25983	Unknown_compount	Unknown_compount	NA	NA	NA	NA	NA	NA	-0.311069	0.0672865	-4.62305	6.65e-06	0.00268417	1	-0.501442	0.261399	-1.9183	0.0569109	0.748485	1	NA	NA	NA	NA	NA	NA	NA	NA	NA
		clinical_NumberOfResectionsAny	X___24238	Unknown_compount	Unknown_compount	NA	NA	NA	NA	NA	NA	-0.110766	0.035721	-3.10087	0.00219826	0.131141	1	-0.288849	0.151434	-1.90742	0.0583158	0.750746	1	NA	NA	NA	NA	NA	NA	NA	NA	NA
		clinical_NumberOfResectionsAny	nicotinate	Cofactors and Vitamins	Nicotinate and Nicotinamide Metabolism	NA	NA	NA	NA	NA	NA	-0.145185	0.0260104	-5.58181	7.41e-08	0.000101853	0.0113057	-0.239028	0.125334	-1.90712	0.0583544	0.750746	1	NA	NA	NA	NA	NA	NA	NA	NA	NA
		clinical_NumberOfResectionsAny	N6_N6_N6_trimethyllysine	Amino Acid	Lysine Metabolism	NA	NA	NA	NA	NA	NA	0.130521	0.0607111	2.14987	0.0327255	0.471777	1	0.485658	0.255443	1.90123	0.059127	0.752533	1	NA	NA	NA	NA	NA	NA	NA	NA	NA
		clinical_NumberOfResectionsAny	valylleucine	Peptide	Dipeptide	NA	NA	NA	NA	NA	NA	-0.0477514	0.047501	-1.00527	0.315939	0.851974	1	-0.377263	0.19946	-1.89142	0.0604339	0.755595	1	NA	NA	NA	NA	NA	NA	NA	NA	NA
		clinical_NumberOfResectionsAny	X___25709	Unknown_compount	Unknown_compount	NA	NA	NA	NA	NA	NA	-0.0306367	0.0463218	-0.661389	0.509098	0.918337	1	-0.352442	0.18681	-1.88663	0.06108	0.755968	1	NA	NA	NA	NA	NA	NA	NA	NA	NA
		clinical_NumberOfResectionsAny	X___25666	Unknown_compount	Unknown_compount	NA	NA	NA	NA	NA	NA	-0.0103464	0.0563606	-0.183575	0.854527	0.983123	1	0.48765	0.258878	1.8837	0.0614782	0.756793	1	NA	NA	NA	NA	NA	NA	NA	NA	NA
		clinical_NumberOfResectionsAny	oleoyl_ethanolamide	Lipid	Endocannabinoid	NA	NA	NA	NA	NA	NA	0.190028	0.0650838	2.91974	0.00389116	0.179471	1	0.486802	0.258468	1.88341	0.061518	0.75695	1	NA	NA	NA	NA	NA	NA	NA	NA	NA
		clinical_NumberOfResectionsAny	cysteine_sulfinic_acid	Amino Acid	Methionine, Cysteine, SAM and Taurine Metabolism	NA	NA	NA	NA	NA	NA	0.0654568	0.0320849	2.04011	0.0426091	0.514532	1	0.248479	0.132338	1.87761	0.0623131	0.758996	1	NA	NA	NA	NA	NA	NA	NA	NA	NA
		clinical_NumberOfResectionsAny	gamma_glutamylglutamate	Peptide	Gamma-glutamyl Amino Acid	NA	NA	NA	NA	NA	NA	0.0629656	0.0405899	1.55126	0.122366	0.697185	1	0.406381	0.216491	1.87713	0.0623801	0.758996	1	NA	NA	NA	NA	NA	NA	NA	NA	NA
		clinical_NumberOfResectionsAny	X___21342	Unknown_compount	Unknown_compount	NA	NA	NA	NA	NA	NA	0.0278636	0.0155768	1.78879	0.0751112	0.613835	1	0.108457	0.0578835	1.87371	0.0628523	0.759881	1	NA	NA	NA	NA	NA	NA	NA	NA	NA
		clinical_NumberOfResectionsAny	N_acetylphenylalanine	Amino Acid	Phenylalanine Metabolism	NA	NA	NA	NA	NA	NA	0.112469	0.0509763	2.20631	0.0284621	0.447458	1	0.323822	0.172982	1.872	0.0630904	0.759899	1	NA	NA	NA	NA	NA	NA	NA	NA	NA
		clinical_NumberOfResectionsAny	X___15136	Unknown_compount	Unknown_compount	NA	NA	NA	NA	NA	NA	-0.0376514	0.0522756	-0.720249	0.472184	0.909144	1	-0.356018	0.190667	-1.86723	0.0637585	0.761548	1	NA	NA	NA	NA	NA	NA	NA	NA	NA
		clinical_NumberOfResectionsAny	pyroglutamine.	Amino Acid	Glutamate Metabolism	NA	NA	NA	NA	NA	NA	0.101795	0.0537945	1.8923	0.0598468	0.575138	1	0.397957	0.215652	1.84537	0.0668922	0.769131	1	NA	NA	NA	NA	NA	NA	NA	NA	NA
		clinical_NumberOfResectionsAny	X___25940	Unknown_compount	Unknown_compount	NA	NA	NA	NA	NA	NA	0.00498726	0.0462869	0.107747	0.914301	0.989886	1	-0.422187	0.229554	-1.83917	0.0678042	0.771812	1	NA	NA	NA	NA	NA	NA	NA	NA	NA
		clinical_NumberOfResectionsAny	glycerophosphoglycerol	Lipid	Glycerolipid Metabolism	NA	NA	NA	NA	NA	NA	-0.122358	0.0357033	-3.42709	0.000735874	0.0686699	1	-0.245645	0.134059	-1.83236	0.0688162	0.773593	1	NA	NA	NA	NA	NA	NA	NA	NA	NA
		clinical_NumberOfResectionsAny	N_acetylglucosamine_N_acetylgalactosamine	Carbohydrate	Aminosugar Metabolism	NA	NA	NA	NA	NA	NA	-0.148138	0.0325983	-4.54436	9.36e-06	0.00343291	1	-0.242681	0.132656	-1.82941	0.0692605	0.774593	1	NA	NA	NA	NA	NA	NA	NA	NA	NA
		clinical_NumberOfResectionsAny	methylmalonate__MMA	Lipid	Fatty Acid Metabolism (also BCAA Metabolism)	NA	NA	NA	NA	NA	NA	-0.0616045	0.0435731	-1.41382	0.158917	0.742377	1	-0.374859	0.205854	-1.821	0.0705353	0.777074	1	NA	NA	NA	NA	NA	NA	NA	NA	NA
		clinical_NumberOfResectionsAny	ceramide_d18_1_17_0__d17_1_18_0.	Lipid	Ceramides	NA	NA	NA	NA	NA	NA	0.00266801	0.0376609	0.0708431	0.943591	0.993446	1	-0.317819	0.174675	-1.81949	0.0707664	0.77744	1	NA	NA	NA	NA	NA	NA	NA	NA	NA
		clinical_NumberOfResectionsAny	X___25007	Unknown_compount	Unknown_compount	NA	NA	NA	NA	NA	NA	0.00771729	0.0287801	0.268147	0.788853	0.974113	1	-0.197503	0.10869	-1.81713	0.0711282	0.777984	1	NA	NA	NA	NA	NA	NA	NA	NA	NA
		clinical_NumberOfResectionsAny	N_acetyl_isoputreanine	Amino Acid	Polyamine Metabolism	NA	NA	NA	NA	NA	NA	0.0548112	0.0626895	0.874328	0.382953	0.880986	1	0.53557	0.295167	1.81446	0.07154	0.777984	1	NA	NA	NA	NA	NA	NA	NA	NA	NA
		clinical_NumberOfResectionsAny	X3_hydroxyoleate.	Lipid	Fatty Acid, Monohydroxy	NA	NA	NA	NA	NA	NA	-0.0629152	0.0560828	-1.12183	0.263236	0.82381	1	-0.50695	0.279759	-1.8121	0.0719069	0.778362	1	NA	NA	NA	NA	NA	NA	NA	NA	NA
		clinical_NumberOfResectionsAny	N_acetylproline	Amino Acid	Urea cycle; Arginine and Proline Metabolism	NA	NA	NA	NA	NA	NA	-0.0353333	0.0388348	-0.909837	0.363967	0.873698	1	-0.31389	0.173665	-1.80744	0.0726321	0.779723	1	NA	NA	NA	NA	NA	NA	NA	NA	NA
		clinical_NumberOfResectionsAny	X3_carboxy_4_methyl_5_pentyl_2_furanpropionate_3_CMPFP	Lipid	Fatty Acid, Dicarboxylate	NA	NA	NA	NA	NA	NA	-0.105248	0.0437535	-2.40548	0.0170309	0.364647	1	0.346499	0.192209	1.80272	0.0733742	0.780997	1	NA	NA	NA	NA	NA	NA	NA	NA	NA
		clinical_NumberOfResectionsAny	hexadecasphinganine_d16_0.	Lipid	Sphingolipid Synthesis	NA	NA	NA	NA	NA	NA	0.0262309	0.0447601	0.586033	0.558491	0.929901	1	-0.376103	0.209332	-1.79669	0.0743327	0.781842	1	NA	NA	NA	NA	NA	NA	NA	NA	NA
		clinical_NumberOfResectionsAny	histidine_betaine__hercynine.	Xenobiotics	Food Component/Plant	NA	NA	NA	NA	NA	NA	0.103636	0.0735226	1.40958	0.160165	0.743273	1	0.531541	0.29627	1.79411	0.0747448	0.781842	1	NA	NA	NA	NA	NA	NA	NA	NA	NA
		clinical_NumberOfResectionsAny	indoleacetate	Amino Acid	Tryptophan Metabolism	NA	NA	NA	NA	NA	NA	-0.160434	0.0606558	-2.645	0.00879571	0.269748	1	0.420717	0.235912	1.78336	0.0764846	0.783869	1	NA	NA	NA	NA	NA	NA	NA	NA	NA
		clinical_NumberOfResectionsAny	oleoylcarnitine__C18	Lipid	Fatty Acid Metabolism (Acyl Carnitine, Monounsaturated)	NA	NA	NA	NA	NA	NA	0.235123	0.0697512	3.37087	0.000893925	0.0773623	1	0.521493	0.292791	1.78111	0.076853	0.78468	1	NA	NA	NA	NA	NA	NA	NA	NA	NA
		clinical_NumberOfResectionsAny	linoleoyl_ethanolamide	Lipid	Endocannabinoid	NA	NA	NA	NA	NA	NA	0.350655	0.0931066	3.76617	0.000216027	0.0307464	1	0.619472	0.348014	1.78002	0.0770319	0.785269	1	NA	NA	NA	NA	NA	NA	NA	NA	NA
		clinical_NumberOfResectionsAny	eicosanoylsphingosine_d20_1.	Lipid	Sphingosines	NA	NA	NA	NA	NA	NA	-0.176791	0.0677448	-2.60967	0.0097249	0.28398	1	-0.524416	0.294798	-1.7789	0.0772158	0.785432	1	NA	NA	NA	NA	NA	NA	NA	NA	NA
		clinical_NumberOfResectionsAny	N6_acetyllysine	Amino Acid	Lysine Metabolism	NA	NA	NA	NA	NA	NA	-0.0581568	0.028157	-2.06545	0.0401263	0.504676	1	-0.200682	0.112957	-1.77663	0.0775912	0.785891	1	NA	NA	NA	NA	NA	NA	NA	NA	NA
		clinical_NumberOfResectionsAny	N_acetylglucosaminylasparagine	Carbohydrate	Aminosugar Metabolism	NA	NA	NA	NA	NA	NA	-0.082995	0.0347006	-2.39175	0.0176631	0.370046	1	0.258998	0.147307	1.75822	0.0806841	0.789997	1	NA	NA	NA	NA	NA	NA	NA	NA	NA
		clinical_NumberOfResectionsAny	galacturonate	Xenobiotics	Food Component/Plant	NA	NA	NA	NA	NA	NA	-0.109917	0.0636655	-1.72648	0.0857531	0.636335	1	-0.499436	0.284837	-1.75341	0.0815092	0.791265	1	NA	NA	NA	NA	NA	NA	NA	NA	NA
		clinical_NumberOfResectionsAny	TMP	Nucleotide	Pyrimidine Metabolism, Thymine containing	NA	NA	NA	NA	NA	NA	0.0495898	0.0518766	0.955918	0.340229	0.863592	1	-0.395695	0.226363	-1.74806	0.0824346	0.793064	1	NA	NA	NA	NA	NA	NA	NA	NA	NA
		clinical_NumberOfResectionsAny	X___25076	Unknown_compount	Unknown_compount	NA	NA	NA	NA	NA	NA	-0.0554888	0.0420105	-1.32083	0.188016	0.769524	1	-0.333329	0.190862	-1.74644	0.0827154	0.79319	1	NA	NA	NA	NA	NA	NA	NA	NA	NA
		clinical_NumberOfResectionsAny	hexanoic_acid	SCFA	SCFA	NA	NA	NA	NA	NA	NA	-0.014354	0.058123	-0.246959	0.805253	0.976383	1	0.575477	0.3299	1.7444	0.0834712	0.794678	1	NA	NA	NA	NA	NA	NA	NA	NA	NA
		clinical_NumberOfResectionsAny	tyramine	Amino Acid	Tyrosine Metabolism	NA	NA	NA	NA	NA	NA	0.253119	0.0882185	2.86923	0.00454136	0.19298	1	0.579598	0.333015	1.74045	0.0837637	0.794754	1	NA	NA	NA	NA	NA	NA	NA	NA	NA
		clinical_NumberOfResectionsAny	X1_palmitoyl_GPG_16_0.	Lipid	Lysophospholipid	NA	NA	NA	NA	NA	NA	0.118047	0.053418	2.20987	0.0282098	0.445209	1	0.378946	0.217982	1.73843	0.0841212	0.795026	1	NA	NA	NA	NA	NA	NA	NA	NA	NA
		clinical_NumberOfResectionsAny	X___17910	Unknown_compount	Unknown_compount	NA	NA	NA	NA	NA	NA	-0.0494324	0.0320054	-1.5445	0.123994	0.699334	1	-0.225551	0.129995	-1.73507	0.0847157	0.796056	1	NA	NA	NA	NA	NA	NA	NA	NA	NA
		clinical_NumberOfResectionsAny	X5_oxoproline	Amino Acid	Glutathione Metabolism	NA	NA	NA	NA	NA	NA	0.0812751	0.0446739	1.8193	0.0703108	0.602302	1	0.264718	0.15287	1.73165	0.0853249	0.79682	1	NA	NA	NA	NA	NA	NA	NA	NA	NA
		clinical_NumberOfResectionsAny	N6_carboxymethyllysine	Carbohydrate	Advanced Glycation End-product	NA	NA	NA	NA	NA	NA	0.194662	0.0462644	4.2076	3.84e-05	0.00962043	1	0.36821	0.212528	1.73253	0.0851686	0.79682	1	NA	NA	NA	NA	NA	NA	NA	NA	NA
		clinical_NumberOfResectionsAny	orotate	Nucleotide	Pyrimidine Metabolism, Orotate containing	NA	NA	NA	NA	NA	NA	0.0348239	0.0501897	0.693844	0.488558	0.912994	1	-0.351043	0.203126	-1.72821	0.0859429	0.797737	1	NA	NA	NA	NA	NA	NA	NA	NA	NA
		clinical_NumberOfResectionsAny	X___23115	Unknown_compount	Unknown_compount	NA	NA	NA	NA	NA	NA	-0.00758787	0.062456	-0.121491	0.90342	0.989095	1	0.465034	0.270561	1.71877	0.0876522	0.799434	1	NA	NA	NA	NA	NA	NA	NA	NA	NA
		clinical_NumberOfResectionsAny	X2_hydroxypalmitate	Lipid	Fatty Acid, Monohydroxy	NA	NA	NA	NA	NA	NA	-0.0662751	0.0636717	-1.04089	0.299142	0.844247	1	-0.438851	0.255634	-1.71671	0.088029	0.799823	1	NA	NA	NA	NA	NA	NA	NA	NA	NA
		clinical_NumberOfResectionsAny	creatine	Amino Acid	Creatine Metabolism	NA	NA	NA	NA	NA	NA	0.370175	0.092291	4.01095	8.44e-05	0.0164882	1	0.563064	0.328089	1.71619	0.0881245	0.799941	1	NA	NA	NA	NA	NA	NA	NA	NA	NA
		clinical_NumberOfResectionsAny	valerylhistidine.	Peptide	Dipeptide	NA	NA	NA	NA	NA	NA	0.0138311	0.0337184	0.410195	0.682087	0.956295	1	-0.216239	0.126146	-1.7142	0.0884905	0.800182	1	NA	NA	NA	NA	NA	NA	NA	NA	NA
		clinical_NumberOfResectionsAny	betaine	Amino Acid	Glycine, Serine and Threonine Metabolism	NA	NA	NA	NA	NA	NA	0.1022	0.0564409	1.81074	0.0716305	0.604904	1	0.385766	0.225256	1.71257	0.0887922	0.800712	1	NA	NA	NA	NA	NA	NA	NA	NA	NA
		clinical_NumberOfResectionsAny	X___25492	Unknown_compount	Unknown_compount	NA	NA	NA	NA	NA	NA	-0.0656085	0.0457572	-1.43384	0.153127	0.735308	1	0.334306	0.196485	1.70144	0.0908659	0.804372	1	NA	NA	NA	NA	NA	NA	NA	NA	NA
		clinical_NumberOfResectionsAny	ribulose_xylulose	Carbohydrate	Pentose Metabolism	NA	NA	NA	NA	NA	NA	-0.0463532	0.0324215	-1.4297	0.154309	0.737283	1	-0.298239	0.175661	-1.69781	0.0915504	0.805639	1	NA	NA	NA	NA	NA	NA	NA	NA	NA
		clinical_NumberOfResectionsAny	X5_6_dihydrouridine	Nucleotide	Pyrimidine Metabolism, Uracil containing	NA	NA	NA	NA	NA	NA	-0.10142	0.0441218	-2.29864	0.0225235	0.408136	1	-0.300251	0.176904	-1.69725	0.091656	0.806097	1	NA	NA	NA	NA	NA	NA	NA	NA	NA
		clinical_NumberOfResectionsAny	caproate_6_0	Lipid	Medium Chain Fatty Acid	NA	NA	NA	NA	NA	NA	-0.168663	0.0540231	-3.12206	0.00205266	0.125462	1	0.397163	0.236412	1.67996	0.0949787	0.810076	1	NA	NA	NA	NA	NA	NA	NA	NA	NA
		clinical_NumberOfResectionsAny	pyridoxal	Cofactors and Vitamins	Vitamin B6 Metabolism	NA	NA	NA	NA	NA	NA	-0.0392797	0.0265454	-1.47972	0.14047	0.719922	1	-0.194506	0.116338	-1.67191	0.09656	0.810559	1	NA	NA	NA	NA	NA	NA	NA	NA	NA
		clinical_NumberOfResectionsAny	diglycerol	Xenobiotics	Chemical	NA	NA	NA	NA	NA	NA	0.0192156	0.0488943	0.393003	0.694722	0.959089	1	-0.382834	0.229824	-1.66577	0.0977789	0.811337	1	NA	NA	NA	NA	NA	NA	NA	NA	NA
		clinical_NumberOfResectionsAny	xanthine	Nucleotide	Purine Metabolism, (Hypo)Xanthine/Inosine containing	NA	NA	NA	NA	NA	NA	-0.0786002	0.0364115	-2.15866	0.0320269	0.46793	1	-0.286309	0.172209	-1.66256	0.0984205	0.811337	1	NA	NA	NA	NA	NA	NA	NA	NA	NA
		clinical_NumberOfResectionsAny	X___25661	Unknown_compount	Unknown_compount	NA	NA	NA	NA	NA	NA	-0.0269691	0.0274554	-0.982287	0.327105	0.856849	1	-0.202135	0.121494	-1.66375	0.0981829	0.811337	1	NA	NA	NA	NA	NA	NA	NA	NA	NA
		clinical_NumberOfResectionsAny	X___23062	Unknown_compount	Unknown_compount	NA	NA	NA	NA	NA	NA	-0.179783	0.0769976	-2.33492	0.0205057	0.392951	1	-0.487528	0.295621	-1.64917	0.101139	0.815221	1	NA	NA	NA	NA	NA	NA	NA	NA	NA
		clinical_NumberOfResectionsAny	palmitoyl_ethanolamide	Lipid	Endocannabinoid	NA	NA	NA	NA	NA	NA	0.107438	0.0513337	2.09294	0.0375729	0.493298	1	0.319986	0.194679	1.64366	0.102274	0.817162	1	NA	NA	NA	NA	NA	NA	NA	NA	NA
		clinical_NumberOfResectionsAny	X___13507	Unknown_compount	Unknown_compount	NA	NA	NA	NA	NA	NA	-0.0634185	0.0346846	-1.82843	0.0689236	0.598975	1	0.269318	0.16416	1.64059	0.102911	0.818017	1	NA	NA	NA	NA	NA	NA	NA	NA	NA
		clinical_NumberOfResectionsAny	N1_Methyl_2_pyridone_5_carboxamide	Cofactors and Vitamins	Nicotinate and Nicotinamide Metabolism	NA	NA	NA	NA	NA	NA	-0.0137953	0.0444002	-0.310703	0.756339	0.969619	1	0.29556	0.18052	1.63727	0.103602	0.818846	1	NA	NA	NA	NA	NA	NA	NA	NA	NA
		clinical_NumberOfResectionsAny	X___13874	Unknown_compount	Unknown_compount	NA	NA	NA	NA	NA	NA	-0.0650098	0.0317712	-2.04618	0.0420026	0.512598	1	-0.260387	0.160669	-1.62065	0.107126	0.821995	1	NA	NA	NA	NA	NA	NA	NA	NA	NA
		clinical_NumberOfResectionsAny	homocysteine	Amino Acid	Methionine, Cysteine, SAM and Taurine Metabolism	NA	NA	NA	NA	NA	NA	0.00837514	0.041412	0.202239	0.839928	0.981696	1	-0.270762	0.167464	-1.61683	0.107947	0.822239	1	NA	NA	NA	NA	NA	NA	NA	NA	NA
		clinical_NumberOfResectionsAny	X___25487	Unknown_compount	Unknown_compount	NA	NA	NA	NA	NA	NA	-0.0321033	0.0481463	-0.666786	0.505651	0.917499	1	-0.33759	0.209852	-1.6087	0.109717	0.82443	1	NA	NA	NA	NA	NA	NA	NA	NA	NA
		clinical_NumberOfResectionsAny	X2_methylmalonylcarnitine_C4_DC	Lipid	Fatty Acid Metabolism (also BCAA Metabolism)	NA	NA	NA	NA	NA	NA	0.00506311	0.0360626	0.140398	0.888482	0.986925	1	-0.267311	0.166126	-1.60908	0.109633	0.82443	1	NA	NA	NA	NA	NA	NA	NA	NA	NA
		clinical_NumberOfResectionsAny	X___23278	Unknown_compount	Unknown_compount	NA	NA	NA	NA	NA	NA	-0.0142956	0.0369123	-0.387286	0.698942	0.959657	1	0.234172	0.145518	1.60923	0.109601	0.82443	1	NA	NA	NA	NA	NA	NA	NA	NA	NA
		clinical_NumberOfResectionsAny	sphinganine	Lipid	Sphingolipid Synthesis	NA	NA	NA	NA	NA	NA	0.0153706	0.0412783	0.372364	0.710003	0.961667	1	-0.295644	0.184424	-1.60307	0.110955	0.825549	1	NA	NA	NA	NA	NA	NA	NA	NA	NA
		clinical_NumberOfResectionsAny	biotin	Cofactors and Vitamins	Biotin Metabolism	NA	NA	NA	NA	NA	NA	-0.0538168	0.036885	-1.45904	0.146069	0.726877	1	-0.298409	0.186302	-1.60175	0.111247	0.825679	1	NA	NA	NA	NA	NA	NA	NA	NA	NA
		clinical_NumberOfResectionsAny	X5_2_Hydroxyethyl_4_methylthiazole	Cofactors and Vitamins	Thiamine Metabolism	NA	NA	NA	NA	NA	NA	-0.13579	0.0485431	-2.7973	0.00563906	0.216195	1	-0.389215	0.245419	-1.58592	0.114795	0.829217	1	NA	NA	NA	NA	NA	NA	NA	NA	NA
		clinical_NumberOfResectionsAny	palmitoyl_linoleoyl_glycerol_16_0_18_2__2_.	Lipid	Diacylglycerol	NA	NA	NA	NA	NA	NA	-0.114678	0.0539131	-2.1271	0.0345955	0.480815	1	-0.323758	0.204514	-1.58306	0.115446	0.829764	1	NA	NA	NA	NA	NA	NA	NA	NA	NA
		clinical_NumberOfResectionsAny	OAHSA_18_1_OH_18_0	Lipid	Fatty Acid Hydroxyl Fatty Acid	NA	NA	NA	NA	NA	NA	0.17731	0.0665838	2.66296	0.00835464	0.263181	1	-0.430003	0.272255	-1.57941	0.11628	0.829956	1	NA	NA	NA	NA	NA	NA	NA	NA	NA
		clinical_NumberOfResectionsAny	X13_HODE_._9_HODE	Lipid	Fatty Acid, Monohydroxy	NA	NA	NA	NA	NA	NA	0.0193918	0.0508875	0.381071	0.703541	0.960449	1	-0.372164	0.237329	-1.56813	0.118889	0.831622	1	NA	NA	NA	NA	NA	NA	NA	NA	NA
		clinical_NumberOfResectionsAny	X3_methylglutarate_2_methylglutarate	Lipid	Fatty Acid, Dicarboxylate	NA	NA	NA	NA	NA	NA	-0.234974	0.0595369	-3.94669	0.000108534	0.0195277	1	-0.346237	0.22076	-1.56839	0.118829	0.831622	1	NA	NA	NA	NA	NA	NA	NA	NA	NA
		clinical_NumberOfResectionsAny	histamine	Amino Acid	Histidine Metabolism	NA	NA	NA	NA	NA	NA	-0.0107056	0.0880408	-0.121598	0.903335	0.989075	1	-0.569193	0.363583	-1.56551	0.119503	0.831813	1	NA	NA	NA	NA	NA	NA	NA	NA	NA
		clinical_NumberOfResectionsAny	sebacate_C10_DC	Lipid	Fatty Acid, Dicarboxylate	NA	NA	NA	NA	NA	NA	-0.127447	0.0413205	-3.08436	0.00231824	0.135104	1	-0.268768	0.171843	-1.56404	0.119848	0.831877	1	NA	NA	NA	NA	NA	NA	NA	NA	NA
		clinical_NumberOfResectionsAny	X___25936	Unknown_compount	Unknown_compount	NA	NA	NA	NA	NA	NA	0.0703052	0.0313176	2.24491	0.0258313	0.430542	1	0.224052	0.14331	1.5634	0.119997	0.831877	1	NA	NA	NA	NA	NA	NA	NA	NA	NA
		clinical_NumberOfResectionsAny	X3_hydroxyphenylacetate	Amino Acid	Phenylalanine Metabolism	NA	NA	NA	NA	NA	NA	-0.124918	0.0446362	-2.79858	0.00561761	0.215899	1	-0.311826	0.199869	-1.56015	0.120763	0.833058	1	NA	NA	NA	NA	NA	NA	NA	NA	NA
		clinical_NumberOfResectionsAny	X1_stearoyl_GPI_18_0	Lipid	Lysophospholipid	NA	NA	NA	NA	NA	NA	0.258933	0.0730178	3.54617	0.000483353	0.0530555	1	0.463624	0.298649	1.55241	0.122605	0.833966	1	NA	NA	NA	NA	NA	NA	NA	NA	NA
		clinical_NumberOfResectionsAny	X___20197	Unknown_compount	Unknown_compount	NA	NA	NA	NA	NA	NA	-0.0271465	0.0434957	-0.624118	0.533237	0.923882	1	-0.319378	0.206119	-1.54948	0.123306	0.834217	1	NA	NA	NA	NA	NA	NA	NA	NA	NA
		clinical_NumberOfResectionsAny	cysteine_s_sulfate	Amino Acid	Methionine, Cysteine, SAM and Taurine Metabolism	NA	NA	NA	NA	NA	NA	0.00862271	0.0379712	0.227086	0.820581	0.978662	1	0.235379	0.152899	1.53944	0.125736	0.836299	1	NA	NA	NA	NA	NA	NA	NA	NA	NA
		clinical_NumberOfResectionsAny	X___23655	Unknown_compount	Unknown_compount	NA	NA	NA	NA	NA	NA	-0.187093	0.0955022	-1.95904	0.0514504	0.549032	1	-0.620598	0.406448	-1.52688	0.128829	0.838439	1	NA	NA	NA	NA	NA	NA	NA	NA	NA
		clinical_NumberOfResectionsAny	X___15608	Unknown_compount	Unknown_compount	NA	NA	NA	NA	NA	NA	-0.000140747	0.0332413	-0.00423411	0.996626	0.999667	1	-0.213552	0.139823	-1.52731	0.128722	0.838439	1	NA	NA	NA	NA	NA	NA	NA	NA	NA
		clinical_NumberOfResectionsAny	sulfate.	Xenobiotics	Chemical	NA	NA	NA	NA	NA	NA	-0.136131	0.0464009	-2.9338	0.00372589	0.175077	1	0.319284	0.209491	1.52409	0.129523	0.838798	1	NA	NA	NA	NA	NA	NA	NA	NA	NA
		clinical_NumberOfResectionsAny	X___11787	Unknown_compount	Unknown_compount	NA	NA	NA	NA	NA	NA	0.0848935	0.0347709	2.44151	0.0154658	0.350265	1	-0.241525	0.159193	-1.51718	0.131258	0.840955	1	NA	NA	NA	NA	NA	NA	NA	NA	NA
		clinical_NumberOfResectionsAny	X___14056	Unknown_compount	Unknown_compount	NA	NA	NA	NA	NA	NA	0.217627	0.0593911	3.6643	0.00031511	0.0396026	1	0.355562	0.234861	1.51393	0.132081	0.841147	1	NA	NA	NA	NA	NA	NA	NA	NA	NA
		clinical_NumberOfResectionsAny	pyrraline	Xenobiotics	Food Component/Plant	NA	NA	NA	NA	NA	NA	0.0554816	0.0658537	0.842498	0.400482	0.886961	1	0.458573	0.304226	1.50735	0.133757	0.843112	1	NA	NA	NA	NA	NA	NA	NA	NA	NA
		clinical_NumberOfResectionsAny	linoleoyl_linoleoyl_glycerol_18_2_18_2__2_.	Lipid	Diacylglycerol	NA	NA	NA	NA	NA	NA	-0.211993	0.0732551	-2.8939	0.0042123	0.185643	1	-0.438196	0.291359	-1.50397	0.134623	0.844035	1	NA	NA	NA	NA	NA	NA	NA	NA	NA
		clinical_NumberOfResectionsAny	tricarballylate	Energy	TCA Cycle	NA	NA	NA	NA	NA	NA	-0.0722109	0.0697136	-1.03582	0.301494	0.845292	1	-0.429682	0.286233	-1.50116	0.135348	0.844089	1	NA	NA	NA	NA	NA	NA	NA	NA	NA
		clinical_NumberOfResectionsAny	X2_deoxyuridine	Nucleotide	Pyrimidine Metabolism, Uracil containing	NA	NA	NA	NA	NA	NA	-0.123801	0.0482335	-2.5667	0.0109729	0.300873	1	-0.334506	0.222739	-1.50179	0.135186	0.844089	1	NA	NA	NA	NA	NA	NA	NA	NA	NA
		clinical_NumberOfResectionsAny	acisoga	Amino Acid	Polyamine Metabolism	NA	NA	NA	NA	NA	NA	-0.128683	0.0360166	-3.57287	0.00043921	0.0496753	1	0.243959	0.162763	1.49886	0.135944	0.844191	1	NA	NA	NA	NA	NA	NA	NA	NA	NA
		clinical_NumberOfResectionsAny	X___25485	Unknown_compount	Unknown_compount	NA	NA	NA	NA	NA	NA	-0.0620677	0.0476074	-1.30374	0.19377	0.774278	1	-0.269047	0.180619	-1.48959	0.138364	0.846373	1	NA	NA	NA	NA	NA	NA	NA	NA	NA
		clinical_NumberOfResectionsAny	ribose	Carbohydrate	Pentose Metabolism	NA	NA	NA	NA	NA	NA	-0.126375	0.0371385	-3.4028	0.000800648	0.0724974	1	-0.26212	0.176066	-1.48876	0.138582	0.846549	1	NA	NA	NA	NA	NA	NA	NA	NA	NA
		clinical_NumberOfResectionsAny	X2_hydroxyadipate	Lipid	Fatty Acid, Dicarboxylate	NA	NA	NA	NA	NA	NA	0.0114502	0.0403591	0.283709	0.776917	0.972836	1	0.227598	0.153175	1.48586	0.139346	0.847315	1	NA	NA	NA	NA	NA	NA	NA	NA	NA
		clinical_NumberOfResectionsAny	X1_oleoyl_GPC_18_1	Lipid	Lysophospholipid	NA	NA	NA	NA	NA	NA	0.0905621	0.0569433	1.59039	0.113273	0.684032	1	0.39096	0.263543	1.48348	0.139979	0.847519	1	NA	NA	NA	NA	NA	NA	NA	NA	NA
		clinical_NumberOfResectionsAny	N_acetylalanine	Amino Acid	Alanine and Aspartate Metabolism	NA	NA	NA	NA	NA	NA	0.0178865	0.0297016	0.602206	0.547696	0.927172	1	0.215332	0.145546	1.47948	0.141043	0.848311	1	NA	NA	NA	NA	NA	NA	NA	NA	NA
		clinical_NumberOfResectionsAny	X3_phenylpropionate_hydrocinnamate	Xenobiotics	Benzoate Metabolism	NA	NA	NA	NA	NA	NA	-0.305501	0.0840182	-3.63613	0.000349298	0.0423255	1	-0.602879	0.409379	-1.47267	0.142869	0.848902	1	NA	NA	NA	NA	NA	NA	NA	NA	NA
		clinical_NumberOfResectionsAny	glycine	Amino Acid	Glycine, Serine and Threonine Metabolism	NA	NA	NA	NA	NA	NA	0.0524986	0.0287048	1.82892	0.0688508	0.598805	1	0.172078	0.117075	1.46982	0.143638	0.848902	1	NA	NA	NA	NA	NA	NA	NA	NA	NA
		clinical_NumberOfResectionsAny	palmitoleate_16_1n7	Lipid	Long Chain Monounsaturated Fatty Acid	NA	NA	NA	NA	NA	NA	0.068693	0.0450825	1.52372	0.129105	0.705617	1	-0.248862	0.16961	-1.46726	0.144332	0.849932	1	NA	NA	NA	NA	NA	NA	NA	NA	NA
		clinical_NumberOfResectionsAny	X___20747	Unknown_compount	Unknown_compount	NA	NA	NA	NA	NA	NA	-0.0450143	0.0454653	-0.990082	0.32329	0.854912	1	-0.249774	0.170384	-1.46595	0.144689	0.850591	1	NA	NA	NA	NA	NA	NA	NA	NA	NA
		clinical_NumberOfResectionsAny	X___22142	Unknown_compount	Unknown_compount	NA	NA	NA	NA	NA	NA	-0.0794204	0.0607594	-1.30713	0.192619	0.773165	1	0.409279	0.279533	1.46415	0.145177	0.851209	1	NA	NA	NA	NA	NA	NA	NA	NA	NA
		clinical_NumberOfResectionsAny	ceramide_d18_2_24_1__d18_1_24_2.	Lipid	Ceramides	NA	NA	NA	NA	NA	NA	0.039305	0.051982	0.756128	0.450432	0.902876	1	-0.367698	0.251345	-1.46292	0.145514	0.851461	1	NA	NA	NA	NA	NA	NA	NA	NA	NA
		clinical_NumberOfResectionsAny	X___24425	Unknown_compount	Unknown_compount	NA	NA	NA	NA	NA	NA	-0.0943503	0.0386082	-2.44379	0.0153712	0.349881	1	0.260776	0.17844	1.46143	0.145923	0.851461	1	NA	NA	NA	NA	NA	NA	NA	NA	NA
		clinical_NumberOfResectionsAny	X___14416	Unknown_compount	Unknown_compount	NA	NA	NA	NA	NA	NA	-0.0661495	0.0484354	-1.36573	0.173507	0.757004	1	-0.325322	0.222967	-1.45906	0.146573	0.851796	1	NA	NA	NA	NA	NA	NA	NA	NA	NA
		clinical_NumberOfResectionsAny	X___23600	Unknown_compount	Unknown_compount	NA	NA	NA	NA	NA	NA	-0.0987069	0.0432888	-2.2802	0.0236148	0.417014	1	-0.282697	0.194728	-1.45175	0.148591	0.853011	1	NA	NA	NA	NA	NA	NA	NA	NA	NA
		clinical_NumberOfResectionsAny	X___25500	Unknown_compount	Unknown_compount	NA	NA	NA	NA	NA	NA	-0.11761	0.0473654	-2.48304	0.0138214	0.335307	1	-0.309653	0.214022	-1.44683	0.149964	0.853573	1	NA	NA	NA	NA	NA	NA	NA	NA	NA
		clinical_NumberOfResectionsAny	X4_hydroxyphenylpyruvate	Amino Acid	Tyrosine Metabolism	NA	NA	NA	NA	NA	NA	-0.0362714	0.0335848	-1.07999	0.281401	0.83394	1	0.175913	0.122098	1.44075	0.151673	0.854983	1	NA	NA	NA	NA	NA	NA	NA	NA	NA
		clinical_NumberOfResectionsAny	X___15854	Unknown_compount	Unknown_compount	NA	NA	NA	NA	NA	NA	-0.0620087	0.0460665	-1.34607	0.179752	0.763002	1	-0.293118	0.203739	-1.4387	0.152252	0.85515	1	NA	NA	NA	NA	NA	NA	NA	NA	NA
		clinical_NumberOfResectionsAny	N_acetyltyrosine	Amino Acid	Tyrosine Metabolism	NA	NA	NA	NA	NA	NA	0.0934435	0.0399221	2.34065	0.020202	0.390323	1	0.182094	0.126616	1.43816	0.152404	0.85515	1	NA	NA	NA	NA	NA	NA	NA	NA	NA
		clinical_NumberOfResectionsAny	X1_linoleoyl_GPC_18_2	Lipid	Lysophospholipid	NA	NA	NA	NA	NA	NA	0.0586045	0.0473269	1.23829	0.21701	0.792863	1	0.274022	0.192033	1.42695	0.155605	0.857979	1	NA	NA	NA	NA	NA	NA	NA	NA	NA
		clinical_NumberOfResectionsAny	X3_hydroxystearate	Lipid	Fatty Acid, Monohydroxy	NA	NA	NA	NA	NA	NA	-0.0825277	0.0728632	-1.13264	0.258676	0.821475	1	-0.504777	0.356249	-1.41692	0.158513	0.858972	1	NA	NA	NA	NA	NA	NA	NA	NA	NA
		clinical_NumberOfResectionsAny	X3_hydroxyisonicotinic_acid	Xenobiotics	Drug - Neurological	NA	NA	NA	NA	NA	NA	-0.1634	0.048173	-3.39195	0.00083128	0.0740839	1	-0.279536	0.197434	-1.41585	0.158826	0.858972	1	NA	NA	NA	NA	NA	NA	NA	NA	NA
		clinical_NumberOfResectionsAny	X___23764	Unknown_compount	Unknown_compount	NA	NA	NA	NA	NA	NA	0.0971931	0.0533009	1.82348	0.0696734	0.600686	1	0.357479	0.253107	1.41236	0.159848	0.859786	1	NA	NA	NA	NA	NA	NA	NA	NA	NA
		clinical_NumberOfResectionsAny	X___14556	Unknown_compount	Unknown_compount	NA	NA	NA	NA	NA	NA	-0.0354894	0.0386938	-0.917184	0.360113	0.872141	1	-0.247823	0.175711	-1.4104	0.160425	0.860296	1	NA	NA	NA	NA	NA	NA	NA	NA	NA
		clinical_NumberOfResectionsAny	cytidine	Nucleotide	Pyrimidine Metabolism, Cytidine containing	NA	NA	NA	NA	NA	NA	-0.0533998	0.0523306	-1.02043	0.308715	0.848236	1	0.347498	0.246864	1.40765	0.161238	0.860466	1	NA	NA	NA	NA	NA	NA	NA	NA	NA
		clinical_NumberOfResectionsAny	X1_palmitoyl_GPC_16_0	Lipid	Lysophospholipid	NA	NA	NA	NA	NA	NA	0.169685	0.0627519	2.70406	0.0074196	0.248191	1	0.374809	0.266921	1.40419	0.162262	0.861299	1	NA	NA	NA	NA	NA	NA	NA	NA	NA
		clinical_NumberOfResectionsAny	X___25533	Unknown_compount	Unknown_compount	NA	NA	NA	NA	NA	NA	-0.0546781	0.0513086	-1.06567	0.287813	0.838237	1	-0.298068	0.21279	-1.40076	0.163285	0.861806	1	NA	NA	NA	NA	NA	NA	NA	NA	NA
		clinical_NumberOfResectionsAny	LAHSA_18_2_OH_18_0.	Lipid	Fatty Acid Hydroxyl Fatty Acid	NA	NA	NA	NA	NA	NA	0.30351	0.0682786	4.44518	1.43e-05	0.00478467	1	-0.380661	0.27212	-1.39887	0.16385	0.862119	1	NA	NA	NA	NA	NA	NA	NA	NA	NA
		clinical_NumberOfResectionsAny	X___24988	Unknown_compount	Unknown_compount	NA	NA	NA	NA	NA	NA	-0.145059	0.0495771	-2.92592	0.00381769	0.17744	1	0.349837	0.250099	1.3988	0.163872	0.86216	1	NA	NA	NA	NA	NA	NA	NA	NA	NA
		clinical_NumberOfResectionsAny	leu_val_val	Peptide	Polypeptide	NA	NA	NA	NA	NA	NA	-0.0705206	0.0654232	-1.07791	0.282327	0.834832	1	-0.390618	0.27933	-1.39841	0.163987	0.862289	1	NA	NA	NA	NA	NA	NA	NA	NA	NA
		clinical_NumberOfResectionsAny	X___25506	Unknown_compount	Unknown_compount	NA	NA	NA	NA	NA	NA	-0.264702	0.0732764	-3.61237	0.000380815	0.0449014	1	-0.369074	0.264616	-1.39476	0.165085	0.863477	1	NA	NA	NA	NA	NA	NA	NA	NA	NA
		clinical_NumberOfResectionsAny	X2_deoxyadenosine	Nucleotide	Purine Metabolism, Adenine containing	NA	NA	NA	NA	NA	NA	-0.168069	0.054537	-3.08173	0.00233786	0.135781	1	-0.384028	0.275851	-1.39216	0.165869	0.864276	1	NA	NA	NA	NA	NA	NA	NA	NA	NA
		clinical_NumberOfResectionsAny	X___25536	Unknown_compount	Unknown_compount	NA	NA	NA	NA	NA	NA	-0.0507078	0.039035	-1.29904	0.195377	0.77558	1	-0.281908	0.203028	-1.38852	0.166971	0.865009	1	NA	NA	NA	NA	NA	NA	NA	NA	NA
		clinical_NumberOfResectionsAny	spermidine	Amino Acid	Polyamine Metabolism	NA	NA	NA	NA	NA	NA	-0.094203	0.0501109	-1.87989	0.0615279	0.579948	1	-0.355981	0.257093	-1.38464	0.168154	0.865333	1	NA	NA	NA	NA	NA	NA	NA	NA	NA
		clinical_NumberOfResectionsAny	X___25043	Unknown_compount	Unknown_compount	NA	NA	NA	NA	NA	NA	-0.0565868	0.0375655	-1.50635	0.133502	0.711232	1	-0.21261	0.153984	-1.38073	0.16935	0.866287	1	NA	NA	NA	NA	NA	NA	NA	NA	NA
		clinical_NumberOfResectionsAny	butyric_acid	SCFA	SCFA	NA	NA	NA	NA	NA	NA	-0.136725	0.0462838	-2.95406	0.00350472	0.169385	1	-0.297496	0.215562	-1.38009	0.169558	0.866386	1	NA	NA	NA	NA	NA	NA	NA	NA	NA
		clinical_NumberOfResectionsAny	cysteinylglycine	Amino Acid	Glutathione Metabolism	NA	NA	NA	NA	NA	NA	0.0769983	0.0379611	2.02835	0.0438056	0.519055	1	0.215337	0.156051	1.37992	0.169599	0.866452	1	NA	NA	NA	NA	NA	NA	NA	NA	NA
		clinical_NumberOfResectionsAny	X3_carboxyadipate	Lipid	Fatty Acid, Dicarboxylate	NA	NA	NA	NA	NA	NA	-0.111522	0.0497159	-2.24318	0.0259447	0.431341	1	-0.311771	0.226374	-1.37724	0.170425	0.866692	1	NA	NA	NA	NA	NA	NA	NA	NA	NA
		clinical_NumberOfResectionsAny	X1_2_dipalmitoyl_GPC_16_0_16_0	Lipid	Phosphatidylcholine (PC)	NA	NA	NA	NA	NA	NA	0.0127321	0.0538967	0.236231	0.813487	0.977449	1	0.358562	0.260469	1.3766	0.17062	0.86685	1	NA	NA	NA	NA	NA	NA	NA	NA	NA
		clinical_NumberOfResectionsAny	X___23482	Unknown_compount	Unknown_compount	NA	NA	NA	NA	NA	NA	-0.0949734	0.0296374	-3.20451	0.0015669	0.108999	1	-0.194332	0.141752	-1.37093	0.172378	0.869546	1	NA	NA	NA	NA	NA	NA	NA	NA	NA
		clinical_NumberOfResectionsAny	X___25832	Unknown_compount	Unknown_compount	NA	NA	NA	NA	NA	NA	0.12903	0.0549101	2.34984	0.0197226	0.387178	1	0.34221	0.250067	1.36848	0.173143	0.869546	1	NA	NA	NA	NA	NA	NA	NA	NA	NA
		clinical_NumberOfResectionsAny	N_methylphenylalanine	Amino Acid	Phenylalanine Metabolism	NA	NA	NA	NA	NA	NA	-0.218511	0.0500811	-4.36315	2.02e-05	0.00618874	1	-0.327054	0.23927	-1.36688	0.173642	0.869738	1	NA	NA	NA	NA	NA	NA	NA	NA	NA
		clinical_NumberOfResectionsAny	dCMP	Nucleotide	Pyrimidine Metabolism, Cytidine containing	NA	NA	NA	NA	NA	NA	0.0561152	0.0583282	0.962061	0.337141	0.862628	1	-0.348638	0.255878	-1.36252	0.175011	0.871376	1	NA	NA	NA	NA	NA	NA	NA	NA	NA
		clinical_NumberOfResectionsAny	N_acetylasparagine	Amino Acid	Alanine and Aspartate Metabolism	NA	NA	NA	NA	NA	NA	0.0408422	0.0315894	1.29291	0.197484	0.777492	1	-0.192233	0.141398	-1.35951	0.175958	0.871481	1	NA	NA	NA	NA	NA	NA	NA	NA	NA
		clinical_NumberOfResectionsAny	X___15461	Unknown_compount	Unknown_compount	NA	NA	NA	NA	NA	NA	-0.0878743	0.0424032	-2.07235	0.0394715	0.50203	1	-0.276369	0.203532	-1.35786	0.17648	0.87161	1	NA	NA	NA	NA	NA	NA	NA	NA	NA
		clinical_NumberOfResectionsAny	X___23581	Unknown_compount	Unknown_compount	NA	NA	NA	NA	NA	NA	-0.171684	0.0415799	-4.12901	5.28e-05	0.011917	1	0.252452	0.185898	1.35801	0.176434	0.87161	1	NA	NA	NA	NA	NA	NA	NA	NA	NA
		clinical_NumberOfResectionsAny	docosadienoate_22_2n6	Lipid	Long Chain Polyunsaturated Fatty Acid (n3 and n6)	NA	NA	NA	NA	NA	NA	0.0238668	0.0630653	0.378445	0.705488	0.960851	1	-0.373216	0.275233	-1.356	0.177072	0.871728	1	NA	NA	NA	NA	NA	NA	NA	NA	NA
		clinical_NumberOfResectionsAny	oxalate__ethanedioate	Cofactors and Vitamins	Ascorbate and Aldarate Metabolism	NA	NA	NA	NA	NA	NA	0.0292254	0.0339175	0.861661	0.389871	0.883484	1	0.220581	0.16369	1.34756	0.179768	0.8735	1	NA	NA	NA	NA	NA	NA	NA	NA	NA
		clinical_NumberOfResectionsAny	X___25681	Unknown_compount	Unknown_compount	NA	NA	NA	NA	NA	NA	0.0331711	0.0287646	1.15319	0.250161	0.816079	1	-0.170246	0.126448	-1.34637	0.180147	0.873755	1	NA	NA	NA	NA	NA	NA	NA	NA	NA
		clinical_NumberOfResectionsAny	X___25955	Unknown_compount	Unknown_compount	NA	NA	NA	NA	NA	NA	0.0195392	0.0368631	0.530048	0.596646	0.93802	1	0.235544	0.17519	1.3445	0.18075	0.873992	1	NA	NA	NA	NA	NA	NA	NA	NA	NA
		clinical_NumberOfResectionsAny	X___25944	Unknown_compount	Unknown_compount	NA	NA	NA	NA	NA	NA	-0.101882	0.0420946	-2.42032	0.01637	0.358476	1	-0.234054	0.174508	-1.34122	0.181811	0.874155	1	NA	NA	NA	NA	NA	NA	NA	NA	NA
		clinical_NumberOfResectionsAny	N_acetylleucine	Amino Acid	Leucine, Isoleucine and Valine Metabolism	NA	NA	NA	NA	NA	NA	0.146553	0.0544662	2.69072	0.00771217	0.252452	1	0.237902	0.177347	1.34145	0.181737	0.874155	1	NA	NA	NA	NA	NA	NA	NA	NA	NA
		clinical_NumberOfResectionsAny	X1_carboxyethylleucine	Amino Acid	Leucine, Isoleucine and Valine Metabolism	NA	NA	NA	NA	NA	NA	0.0945924	0.0396081	2.38821	0.0178294	0.371349	1	0.217374	0.162169	1.34042	0.182071	0.874189	1	NA	NA	NA	NA	NA	NA	NA	NA	NA
		clinical_NumberOfResectionsAny	X___25545	Unknown_compount	Unknown_compount	NA	NA	NA	NA	NA	NA	-0.0821987	0.0344355	-2.38703	0.0178848	0.371614	1	0.205158	0.153226	1.33893	0.182555	0.874308	1	NA	NA	NA	NA	NA	NA	NA	NA	NA
		clinical_NumberOfResectionsAny	X___25509	Unknown_compount	Unknown_compount	NA	NA	NA	NA	NA	NA	-0.266138	0.0851779	-3.1245	0.00203651	0.125189	1	-0.507307	0.379101	-1.33818	0.182796	0.874611	1	NA	NA	NA	NA	NA	NA	NA	NA	NA
		clinical_NumberOfResectionsAny	pterin	Cofactors and Vitamins	Pterin Metabolism	NA	NA	NA	NA	NA	NA	-0.0627378	0.0269726	-2.32598	0.0209873	0.396889	1	-0.137006	0.102635	-1.33488	0.183871	0.87478	1	NA	NA	NA	NA	NA	NA	NA	NA	NA
		clinical_NumberOfResectionsAny	hydroxyproline	Amino Acid	Urea cycle; Arginine and Proline Metabolism	NA	NA	NA	NA	NA	NA	0.207959	0.0539439	3.8551	0.000154372	0.0246241	1	0.242159	0.181293	1.33574	0.183594	0.87478	1	NA	NA	NA	NA	NA	NA	NA	NA	NA
		clinical_NumberOfResectionsAny	X___14904	Unknown_compount	Unknown_compount	NA	NA	NA	NA	NA	NA	0.00422458	0.0600578	0.0703419	0.943989	0.99351	1	0.367871	0.275427	1.33564	0.183626	0.87478	1	NA	NA	NA	NA	NA	NA	NA	NA	NA
		clinical_NumberOfResectionsAny	linoleoyl_linolenoyl_glycerol_18_2_18_3__2_.	Lipid	Diacylglycerol	NA	NA	NA	NA	NA	NA	-0.194173	0.0787861	-2.46456	0.0145329	0.340867	1	-0.437925	0.32828	-1.334	0.184161	0.874846	1	NA	NA	NA	NA	NA	NA	NA	NA	NA
		clinical_NumberOfResectionsAny	AMP	Nucleotide	Purine Metabolism, Adenine containing	NA	NA	NA	NA	NA	NA	0.0124855	0.0493205	0.25315	0.800403	0.975658	1	-0.309817	0.232303	-1.33367	0.184268	0.874851	1	NA	NA	NA	NA	NA	NA	NA	NA	NA
		clinical_NumberOfResectionsAny	X2_hydroxysebacate	Lipid	Fatty Acid, Dicarboxylate	NA	NA	NA	NA	NA	NA	-0.0528333	0.0347683	-1.51958	0.130142	0.706857	1	-0.202562	0.152303	-1.32999	0.185474	0.875398	1	NA	NA	NA	NA	NA	NA	NA	NA	NA
		clinical_NumberOfResectionsAny	X3_methyladipate	Lipid	Fatty Acid, Dicarboxylate	NA	NA	NA	NA	NA	NA	-0.139505	0.0775446	-1.79903	0.0734706	0.609521	1	-0.517595	0.390113	-1.32678	0.186533	0.875922	1	NA	NA	NA	NA	NA	NA	NA	NA	NA
		clinical_NumberOfResectionsAny	myo_inositol	Lipid	Inositol Metabolism	NA	NA	NA	NA	NA	NA	0.14644	0.0474449	3.08653	0.0023021	0.134781	1	0.248052	0.186891	1.32725	0.186377	0.875922	1	NA	NA	NA	NA	NA	NA	NA	NA	NA
		clinical_NumberOfResectionsAny	X1_3_dimethylurate	Xenobiotics	Xanthine Metabolism	NA	NA	NA	NA	NA	NA	-0.0104478	0.0538462	-0.19403	0.846343	0.982253	1	0.290602	0.219103	1.32632	0.186683	0.875922	1	NA	NA	NA	NA	NA	NA	NA	NA	NA
		clinical_NumberOfResectionsAny	X___25532	Unknown_compount	Unknown_compount	NA	NA	NA	NA	NA	NA	-0.0917423	0.0481038	-1.90717	0.0578829	0.568785	1	-0.269573	0.203681	-1.3235	0.187616	0.876254	1	NA	NA	NA	NA	NA	NA	NA	NA	NA
		clinical_NumberOfResectionsAny	delta_tocopherol	Cofactors and Vitamins	Tocopherol Metabolism	NA	NA	NA	NA	NA	NA	-0.0775888	0.0464892	-1.66896	0.0966361	0.657716	1	-0.253261	0.191342	-1.3236	0.187584	0.876254	1	NA	NA	NA	NA	NA	NA	NA	NA	NA
		clinical_NumberOfResectionsAny	X1_stearoyl_2_oleoyl_GPC_18_0_18_1	Lipid	Phosphatidylcholine (PC)	NA	NA	NA	NA	NA	NA	-0.0402716	0.0446243	-0.902459	0.367862	0.875383	1	0.318942	0.240991	1.32346	0.187631	0.876254	1	NA	NA	NA	NA	NA	NA	NA	NA	NA
		clinical_NumberOfResectionsAny	X___12680	Unknown_compount	Unknown_compount	NA	NA	NA	NA	NA	NA	0.188755	0.0611458	3.08697	0.0022989	0.134697	1	0.365374	0.276958	1.31924	0.189035	0.877461	1	NA	NA	NA	NA	NA	NA	NA	NA	NA
		clinical_NumberOfResectionsAny	X1_palmitoyl_2_linoleoyl_GPC_16_0_18_2	Lipid	Phosphatidylcholine (PC)	NA	NA	NA	NA	NA	NA	-0.0282097	0.0492216	-0.573118	0.567187	0.931604	1	0.297278	0.227759	1.30523	0.193749	0.87855	1	NA	NA	NA	NA	NA	NA	NA	NA	NA
		clinical_NumberOfResectionsAny	X___25537	Unknown_compount	Unknown_compount	NA	NA	NA	NA	NA	NA	-0.0356672	0.0333174	-1.07053	0.285628	0.837118	1	-0.226764	0.174945	-1.2962	0.196833	0.879997	1	NA	NA	NA	NA	NA	NA	NA	NA	NA
		clinical_NumberOfResectionsAny	phenylalanylalanine	Peptide	Dipeptide	NA	NA	NA	NA	NA	NA	-0.073418	0.0334535	-2.19463	0.0293024	0.453012	1	-0.199202	0.15419	-1.29192	0.198307	0.879997	1	NA	NA	NA	NA	NA	NA	NA	NA	NA
		clinical_NumberOfResectionsAny	methylphosphate	Nucleotide	Purine and Pyrimidine Metabolism	NA	NA	NA	NA	NA	NA	0.0637501	0.0525449	1.21325	0.226417	0.800466	1	0.344028	0.265562	1.29547	0.197084	0.879997	1	NA	NA	NA	NA	NA	NA	NA	NA	NA
		clinical_NumberOfResectionsAny	N_acetyltaurine	Amino Acid	Methionine, Cysteine, SAM and Taurine Metabolism	NA	NA	NA	NA	NA	NA	-0.0308055	0.0887775	-0.346997	0.728946	0.964817	1	0.437007	0.338049	1.29273	0.198027	0.879997	1	NA	NA	NA	NA	NA	NA	NA	NA	NA
		clinical_NumberOfResectionsAny	creatinine	Amino Acid	Creatine Metabolism	NA	NA	NA	NA	NA	NA	0.344547	0.103627	3.32487	0.00104629	0.0850942	1	0.577545	0.447505	1.29059	0.198767	0.879997	1	NA	NA	NA	NA	NA	NA	NA	NA	NA
		clinical_NumberOfResectionsAny	X2_deoxyinosine	Nucleotide	Purine Metabolism, (Hypo)Xanthine/Inosine containing	NA	NA	NA	NA	NA	NA	-0.0655115	0.0517646	-1.26557	0.207091	0.785109	1	-0.322934	0.251221	-1.28546	0.200549	0.880635	1	NA	NA	NA	NA	NA	NA	NA	NA	NA
		clinical_NumberOfResectionsAny	X___25690	Unknown_compount	Unknown_compount	NA	NA	NA	NA	NA	NA	-0.0266251	0.0383664	-0.693969	0.48848	0.912994	1	-0.220672	0.172248	-1.28113	0.202063	0.881694	1	NA	NA	NA	NA	NA	NA	NA	NA	NA
		clinical_NumberOfResectionsAny	X___24253	Unknown_compount	Unknown_compount	NA	NA	NA	NA	NA	NA	0.00336003	0.0510456	0.0658241	0.947581	0.993928	1	-0.324276	0.254056	-1.2764	0.203725	0.88197	1	NA	NA	NA	NA	NA	NA	NA	NA	NA
		clinical_NumberOfResectionsAny	S_a_amino_omega_caprolactam	Xenobiotics	Food Component/Plant	NA	NA	NA	NA	NA	NA	-0.0177199	0.0267286	-0.662954	0.508098	0.9181	1	-0.143563	0.112565	-1.27538	0.204083	0.88197	1	NA	NA	NA	NA	NA	NA	NA	NA	NA
		clinical_NumberOfResectionsAny	valylglutamine	Peptide	Dipeptide	NA	NA	NA	NA	NA	NA	0.0131036	0.0480719	0.272584	0.785445	0.973663	1	0.258812	0.203804	1.2699	0.206023	0.882216	1	NA	NA	NA	NA	NA	NA	NA	NA	NA
		clinical_NumberOfResectionsAny	X___24246	Unknown_compount	Unknown_compount	NA	NA	NA	NA	NA	NA	0.242804	0.107194	2.26509	0.0245428	0.423566	1	-0.516972	0.408627	-1.26514	0.207718	0.882718	1	NA	NA	NA	NA	NA	NA	NA	NA	NA
		clinical_NumberOfResectionsAny	X___17978	Unknown_compount	Unknown_compount	NA	NA	NA	NA	NA	NA	-0.0287592	0.0268387	-1.07156	0.285167	0.836926	1	-0.150314	0.118876	-1.26446	0.207962	0.882718	1	NA	NA	NA	NA	NA	NA	NA	NA	NA
		clinical_NumberOfResectionsAny	X___15666	Unknown_compount	Unknown_compount	NA	NA	NA	NA	NA	NA	0.0695899	0.0236477	2.94277	0.0036239	0.17257	1	-0.144301	0.114267	-1.26284	0.208544	0.883273	1	NA	NA	NA	NA	NA	NA	NA	NA	NA
		clinical_NumberOfResectionsAny	X1_stearoyl_GPC_18_0	Lipid	Lysophospholipid	NA	NA	NA	NA	NA	NA	0.147152	0.0617399	2.38342	0.0180568	0.373053	1	0.346691	0.275133	1.26009	0.209532	0.883873	1	NA	NA	NA	NA	NA	NA	NA	NA	NA
		clinical_NumberOfResectionsAny	X___25546	Unknown_compount	Unknown_compount	NA	NA	NA	NA	NA	NA	-0.10601	0.0563694	-1.88062	0.0614273	0.579676	1	-0.303626	0.241512	-1.25719	0.210577	0.88492	1	NA	NA	NA	NA	NA	NA	NA	NA	NA
		clinical_NumberOfResectionsAny	N_N_N_trimethyl_5_aminovalerate	Amino Acid	Lysine Metabolism	NA	NA	NA	NA	NA	NA	-0.186448	0.0522972	-3.56516	0.000451555	0.0505841	1	-0.260368	0.207261	-1.25623	0.210921	0.885056	1	NA	NA	NA	NA	NA	NA	NA	NA	NA
		clinical_NumberOfResectionsAny	N_acetylglutamate	Amino Acid	Glutamate Metabolism	NA	NA	NA	NA	NA	NA	-0.106843	0.0464512	-2.30012	0.0224382	0.407365	1	-0.249461	0.199185	-1.25241	0.212308	0.885847	1	NA	NA	NA	NA	NA	NA	NA	NA	NA
		clinical_NumberOfResectionsAny	X___25828	Unknown_compount	Unknown_compount	NA	NA	NA	NA	NA	NA	0.0838412	0.0676361	1.23959	0.216529	0.792386	1	-0.373885	0.299063	-1.25019	0.213115	0.886354	1	NA	NA	NA	NA	NA	NA	NA	NA	NA
		clinical_NumberOfResectionsAny	X1_methyl_4_imidazoleacetate	Amino Acid	Histidine Metabolism	NA	NA	NA	NA	NA	NA	-0.185574	0.0570748	-3.25142	0.00134054	0.0992425	1	-0.256693	0.205444	-1.24946	0.213382	0.886444	1	NA	NA	NA	NA	NA	NA	NA	NA	NA
		clinical_NumberOfResectionsAny	X2_oxoarginine.	Amino Acid	Urea cycle; Arginine and Proline Metabolism	NA	NA	NA	NA	NA	NA	-0.0794916	0.0446534	-1.78019	0.0765115	0.617095	1	0.19776	0.159191	1.24228	0.216009	0.888064	1	NA	NA	NA	NA	NA	NA	NA	NA	NA
		clinical_NumberOfResectionsAny	xanthosine	Nucleotide	Purine Metabolism, (Hypo)Xanthine/Inosine containing	NA	NA	NA	NA	NA	NA	-0.107783	0.0441671	-2.44034	0.0155146	0.350579	1	-0.241518	0.194821	-1.23969	0.216963	0.888528	1	NA	NA	NA	NA	NA	NA	NA	NA	NA
		clinical_NumberOfResectionsAny	X___18167	Unknown_compount	Unknown_compount	NA	NA	NA	NA	NA	NA	-0.079709	0.0509766	-1.56364	0.11943	0.693981	1	-0.243921	0.197179	-1.23705	0.217938	0.889151	1	NA	NA	NA	NA	NA	NA	NA	NA	NA
		clinical_NumberOfResectionsAny	margaroylcarnitine__C17.	Lipid	Fatty Acid Metabolism (Acyl Carnitine, Long Chain Saturated)	NA	NA	NA	NA	NA	NA	0.0400795	0.0413528	0.969208	0.333573	0.8606	1	0.231906	0.187975	1.2337	0.219181	0.889366	1	NA	NA	NA	NA	NA	NA	NA	NA	NA
		clinical_NumberOfResectionsAny	X___24855	Unknown_compount	Unknown_compount	NA	NA	NA	NA	NA	NA	-0.0841502	0.0348999	-2.41119	0.0167738	0.362859	1	-0.179418	0.145828	-1.23034	0.220434	0.889558	1	NA	NA	NA	NA	NA	NA	NA	NA	NA
		clinical_NumberOfResectionsAny	fucose	Carbohydrate	Aminosugar Metabolism	NA	NA	NA	NA	NA	NA	-0.122731	0.0265505	-4.62255	6.67e-06	0.00268514	1	-0.132197	0.107597	-1.22863	0.221075	0.889724	1	NA	NA	NA	NA	NA	NA	NA	NA	NA
		clinical_NumberOfResectionsAny	ethylmalonate	Amino Acid	Leucine, Isoleucine and Valine Metabolism	NA	NA	NA	NA	NA	NA	-0.0818589	0.0456818	-1.79194	0.0746038	0.612528	1	-0.249633	0.204095	-1.22313	0.223139	0.890231	1	NA	NA	NA	NA	NA	NA	NA	NA	NA
		clinical_NumberOfResectionsAny	threonate	Cofactors and Vitamins	Ascorbate and Aldarate Metabolism	NA	NA	NA	NA	NA	NA	0.0722764	0.037442	1.93035	0.0549293	0.560233	1	0.199244	0.165008	1.20748	0.229086	0.893018	1	NA	NA	NA	NA	NA	NA	NA	NA	NA
		clinical_NumberOfResectionsAny	X4_cholesten_3_one	Lipid	Sterol	NA	NA	NA	NA	NA	NA	-0.339498	0.0778157	-4.36285	2.02e-05	0.00618874	1	-0.446215	0.371497	-1.20113	0.231535	0.893973	1	NA	NA	NA	NA	NA	NA	NA	NA	NA
		clinical_NumberOfResectionsAny	X___14502	Unknown_compount	Unknown_compount	NA	NA	NA	NA	NA	NA	0.0317082	0.0647222	0.489912	0.624715	0.943962	1	0.371488	0.309523	1.20019	0.231895	0.894038	1	NA	NA	NA	NA	NA	NA	NA	NA	NA
		clinical_NumberOfResectionsAny	threonylphenylalanine	Peptide	Dipeptide	NA	NA	NA	NA	NA	NA	-0.0472633	0.0373559	-1.26522	0.207216	0.785175	1	-0.209241	0.174641	-1.19812	0.232698	0.894288	1	NA	NA	NA	NA	NA	NA	NA	NA	NA
		clinical_NumberOfResectionsAny	trimethylamine_N_oxide	Lipid	Phospholipid Metabolism	NA	NA	NA	NA	NA	NA	0.0973618	0.0638149	1.52569	0.128613	0.704983	1	-0.318468	0.266342	-1.19571	0.233636	0.894574	1	NA	NA	NA	NA	NA	NA	NA	NA	NA
		clinical_NumberOfResectionsAny	X1_stearoyl_GPS_18_0.	Lipid	Lysophospholipid	NA	NA	NA	NA	NA	NA	0.0726332	0.058173	1.24857	0.213232	0.78993	1	0.312561	0.261885	1.19351	0.234494	0.894683	1	NA	NA	NA	NA	NA	NA	NA	NA	NA
		clinical_NumberOfResectionsAny	pantetheine	Cofactors and Vitamins	Pantothenate and CoA Metabolism	NA	NA	NA	NA	NA	NA	-0.116461	0.0322094	-3.61575	0.000376182	0.0444582	1	-0.191368	0.160657	-1.19116	0.235411	0.894867	1	NA	NA	NA	NA	NA	NA	NA	NA	NA
		clinical_NumberOfResectionsAny	X1_oleoyl_GPE_18_1	Lipid	Lysophospholipid	NA	NA	NA	NA	NA	NA	0.0514469	0.0414055	1.24251	0.215453	0.791269	1	0.224973	0.188798	1.19161	0.235235	0.894867	1	NA	NA	NA	NA	NA	NA	NA	NA	NA
		clinical_NumberOfResectionsAny	valeric_acid	SCFA	SCFA	NA	NA	NA	NA	NA	NA	-0.0893332	0.0677268	-1.31902	0.188865	0.770231	1	0.308226	0.258895	1.19054	0.235765	0.895046	1	NA	NA	NA	NA	NA	NA	NA	NA	NA
		clinical_NumberOfResectionsAny	X1_linolenoylglycerol_18_3	Lipid	Monoacylglycerol	NA	NA	NA	NA	NA	NA	0.137145	0.0720622	1.90315	0.0584084	0.570781	1	-0.376697	0.316673	-1.18955	0.236044	0.895318	1	NA	NA	NA	NA	NA	NA	NA	NA	NA
		clinical_NumberOfResectionsAny	arginine	Amino Acid	Urea cycle; Arginine and Proline Metabolism	NA	NA	NA	NA	NA	NA	-0.0687147	0.071818	-0.95679	0.339789	0.86335	1	0.36038	0.302881	1.18984	0.235928	0.895318	1	NA	NA	NA	NA	NA	NA	NA	NA	NA
		clinical_NumberOfResectionsAny	X___25212	Unknown_compount	Unknown_compount	NA	NA	NA	NA	NA	NA	-0.00641675	0.0480574	-0.133523	0.89391	0.987785	1	-0.247838	0.20856	-1.18833	0.236521	0.895332	1	NA	NA	NA	NA	NA	NA	NA	NA	NA
		clinical_NumberOfResectionsAny	glycerophosphoethanolamine	Lipid	Phospholipid Metabolism	NA	NA	NA	NA	NA	NA	-0.0275856	0.0399368	-0.690731	0.490509	0.913477	1	-0.234231	0.19711	-1.18833	0.236522	0.895332	1	NA	NA	NA	NA	NA	NA	NA	NA	NA
		clinical_NumberOfResectionsAny	guanosine	Nucleotide	Purine Metabolism, Guanine containing	NA	NA	NA	NA	NA	NA	-0.188952	0.0676042	-2.79497	0.00567843	0.21692	1	0.322876	0.27163	1.18866	0.236391	0.895332	1	NA	NA	NA	NA	NA	NA	NA	NA	NA
		clinical_NumberOfResectionsAny	X___17303	Unknown_compount	Unknown_compount	NA	NA	NA	NA	NA	NA	-0.115525	0.0679826	-1.69933	0.0907588	0.646177	1	-0.319176	0.26913	-1.18595	0.237456	0.895967	1	NA	NA	NA	NA	NA	NA	NA	NA	NA
		clinical_NumberOfResectionsAny	L_urobilin	Cofactors and Vitamins	Hemoglobin and Porphyrin Metabolism	NA	NA	NA	NA	NA	NA	-0.274763	0.102501	-2.6806	0.00794107	0.256315	1	-0.475393	0.401049	-1.18537	0.237683	0.895998	1	NA	NA	NA	NA	NA	NA	NA	NA	NA
		clinical_NumberOfResectionsAny	beta_alanine	Nucleotide	Pyrimidine Metabolism, Uracil containing	NA	NA	NA	NA	NA	NA	0.0811313	0.0494652	1.64017	0.102489	0.667577	1	-0.202979	0.171363	-1.18449	0.23803	0.896041	1	NA	NA	NA	NA	NA	NA	NA	NA	NA
		clinical_NumberOfResectionsAny	X2_hydroxy_4_methylthiobutanoic_acid	Amino Acid	Methionine, Cysteine, SAM and Taurine Metabolism	NA	NA	NA	NA	NA	NA	0.335658	0.0773169	4.34133	2.22e-05	0.00664531	1	0.329878	0.278855	1.18297	0.238632	0.89605	1	NA	NA	NA	NA	NA	NA	NA	NA	NA
		clinical_NumberOfResectionsAny	X___12798	Unknown_compount	Unknown_compount	NA	NA	NA	NA	NA	NA	-0.0661159	0.0328067	-2.01532	0.0451645	0.525311	1	-0.199137	0.168967	-1.17856	0.240381	0.897065	1	NA	NA	NA	NA	NA	NA	NA	NA	NA
		clinical_NumberOfResectionsAny	N_acetyl_3_methylhistidine.	Amino Acid	Histidine Metabolism	NA	NA	NA	NA	NA	NA	-0.155055	0.0482061	-3.2165	0.00150589	0.106419	1	-0.280153	0.238822	-1.17306	0.242571	0.898069	1	NA	NA	NA	NA	NA	NA	NA	NA	NA
		clinical_NumberOfResectionsAny	X___20172	Unknown_compount	Unknown_compount	NA	NA	NA	NA	NA	NA	0.00502285	0.0442664	0.113469	0.909769	0.989457	1	-0.225959	0.192607	-1.17316	0.24253	0.898069	1	NA	NA	NA	NA	NA	NA	NA	NA	NA
		clinical_NumberOfResectionsAny	nicotinamide	Cofactors and Vitamins	Nicotinate and Nicotinamide Metabolism	NA	NA	NA	NA	NA	NA	0.0370763	0.0340984	1.08733	0.278155	0.832031	1	0.157089	0.13435	1.16926	0.244095	0.898764	1	NA	NA	NA	NA	NA	NA	NA	NA	NA
		clinical_NumberOfResectionsAny	phenylacetate	Amino Acid	Phenylalanine Metabolism	NA	NA	NA	NA	NA	NA	-0.113973	0.0493035	-2.31165	0.0217805	0.403196	1	-0.234234	0.201706	-1.16127	0.247319	0.898944	1	NA	NA	NA	NA	NA	NA	NA	NA	NA
		clinical_NumberOfResectionsAny	N_methylproline	Amino Acid	Urea cycle; Arginine and Proline Metabolism	NA	NA	NA	NA	NA	NA	-0.216443	0.0938941	-2.30518	0.0221476	0.405662	1	-0.418439	0.361107	-1.15877	0.248333	0.899912	1	NA	NA	NA	NA	NA	NA	NA	NA	NA
		clinical_NumberOfResectionsAny	X___24586	Unknown_compount	Unknown_compount	NA	NA	NA	NA	NA	NA	0.127015	0.0637529	1.99231	0.0476515	0.535334	1	0.350933	0.303499	1.15629	0.249341	0.900745	1	NA	NA	NA	NA	NA	NA	NA	NA	NA
		clinical_NumberOfResectionsAny	X4_ureidobutyrate	Nucleotide	Pyrimidine Metabolism, Uracil containing	NA	NA	NA	NA	NA	NA	-0.0368913	0.0376062	-0.980989	0.327743	0.857074	1	-0.214993	0.186032	-1.15568	0.249591	0.900881	1	NA	NA	NA	NA	NA	NA	NA	NA	NA
		clinical_NumberOfResectionsAny	X___24699	Unknown_compount	Unknown_compount	NA	NA	NA	NA	NA	NA	0.244278	0.0773408	3.15846	0.0018232	0.118723	1	0.336697	0.291414	1.15539	0.249707	0.900942	1	NA	NA	NA	NA	NA	NA	NA	NA	NA
		clinical_NumberOfResectionsAny	X___13835	Unknown_compount	Unknown_compount	NA	NA	NA	NA	NA	NA	0.160115	0.0626036	2.5576	0.011255	0.305339	1	-0.292541	0.253304	-1.1549	0.249907	0.900945	1	NA	NA	NA	NA	NA	NA	NA	NA	NA
		clinical_NumberOfResectionsAny	X2_hydroxylaurate	Lipid	Fatty Acid, Monohydroxy	NA	NA	NA	NA	NA	NA	-0.0525712	0.0288977	-1.81922	0.0703228	0.602337	1	-0.145662	0.126572	-1.15083	0.251576	0.901902	1	NA	NA	NA	NA	NA	NA	NA	NA	NA
		clinical_NumberOfResectionsAny	leucylglycine	Peptide	Dipeptide	NA	NA	NA	NA	NA	NA	0.00961929	0.0523815	0.183639	0.854476	0.983123	1	-0.258817	0.224982	-1.15039	0.251754	0.902092	1	NA	NA	NA	NA	NA	NA	NA	NA	NA
		clinical_NumberOfResectionsAny	anserine	Amino Acid	Histidine Metabolism	NA	NA	NA	NA	NA	NA	0.17996	0.0564731	3.18665	0.00166209	0.112885	1	-0.250246	0.218141	-1.14718	0.253076	0.902502	1	NA	NA	NA	NA	NA	NA	NA	NA	NA
		clinical_NumberOfResectionsAny	glycerophosphoinositol.	Lipid	Phospholipid Metabolism	NA	NA	NA	NA	NA	NA	0.0439662	0.045938	0.957075	0.339646	0.86335	1	0.217726	0.190173	1.14488	0.254022	0.903384	1	NA	NA	NA	NA	NA	NA	NA	NA	NA
		clinical_NumberOfResectionsAny	apigenin	Xenobiotics	Food Component/Plant	NA	NA	NA	NA	NA	NA	0.235264	0.0761363	3.09003	0.00227633	0.133916	1	0.276977	0.243171	1.13902	0.256451	0.90352	1	NA	NA	NA	NA	NA	NA	NA	NA	NA
		clinical_NumberOfResectionsAny	X___25530	Unknown_compount	Unknown_compount	NA	NA	NA	NA	NA	NA	-0.000424546	0.0562817	-0.00754323	0.993989	0.999406	1	-0.257408	0.226975	-1.13408	0.258513	0.904906	1	NA	NA	NA	NA	NA	NA	NA	NA	NA
		clinical_NumberOfResectionsAny	X___25491	Unknown_compount	Unknown_compount	NA	NA	NA	NA	NA	NA	-0.04324	0.030235	-1.43013	0.154187	0.737188	1	0.134043	0.118854	1.1278	0.261148	0.905678	1	NA	NA	NA	NA	NA	NA	NA	NA	NA
		clinical_NumberOfResectionsAny	X___19299	Unknown_compount	Unknown_compount	NA	NA	NA	NA	NA	NA	-0.20515	0.0653212	-3.14064	0.00193242	0.121869	1	-0.300756	0.268087	-1.12186	0.263657	0.906019	1	NA	NA	NA	NA	NA	NA	NA	NA	NA
		clinical_NumberOfResectionsAny	X___18278	Unknown_compount	Unknown_compount	NA	NA	NA	NA	NA	NA	-0.021576	0.0307374	-0.701947	0.483501	0.911939	1	-0.159187	0.141878	-1.122	0.263597	0.906019	1	NA	NA	NA	NA	NA	NA	NA	NA	NA
		clinical_NumberOfResectionsAny	N_monomethylarginine	Amino Acid	Urea cycle; Arginine and Proline Metabolism	NA	NA	NA	NA	NA	NA	0.112929	0.0369931	3.0527	0.00256532	0.143383	1	-0.150564	0.133928	-1.12422	0.262659	0.906019	1	NA	NA	NA	NA	NA	NA	NA	NA	NA
		clinical_NumberOfResectionsAny	N_propionylmethionine	Amino Acid	Methionine, Cysteine, SAM and Taurine Metabolism	NA	NA	NA	NA	NA	NA	0.138695	0.0563274	2.4623	0.0146222	0.341786	1	0.21603	0.192172	1.12415	0.262688	0.906019	1	NA	NA	NA	NA	NA	NA	NA	NA	NA
		clinical_NumberOfResectionsAny	X8_hydroxyguanine	Nucleotide	Purine Metabolism, Guanine containing	NA	NA	NA	NA	NA	NA	-0.0676047	0.0373067	-1.81213	0.0714145	0.604493	1	-0.162329	0.145158	-1.11829	0.265172	0.906461	1	NA	NA	NA	NA	NA	NA	NA	NA	NA
		clinical_NumberOfResectionsAny	X___24811	Unknown_compount	Unknown_compount	NA	NA	NA	NA	NA	NA	-0.142283	0.0422967	-3.36392	0.000915535	0.0783219	1	-0.187365	0.167677	-1.11741	0.265546	0.906492	1	NA	NA	NA	NA	NA	NA	NA	NA	NA
		clinical_NumberOfResectionsAny	X___25535	Unknown_compount	Unknown_compount	NA	NA	NA	NA	NA	NA	-0.0434307	0.0350778	-1.23813	0.217071	0.792919	1	-0.164443	0.147731	-1.11312	0.267379	0.906644	1	NA	NA	NA	NA	NA	NA	NA	NA	NA
		clinical_NumberOfResectionsAny	X3_5_uridylyluridine	Nucleotide	Dinucleotide	NA	NA	NA	NA	NA	NA	-0.00836129	0.0377264	-0.22163	0.824821	0.979233	1	0.183812	0.165095	1.11337	0.267273	0.906644	1	NA	NA	NA	NA	NA	NA	NA	NA	NA
		clinical_NumberOfResectionsAny	X1_oleoyl_2_linoleoyl_GPC_18_1_18_2.	Lipid	Phosphatidylcholine (PC)	NA	NA	NA	NA	NA	NA	-0.0923782	0.0503328	-1.83535	0.0678888	0.596293	1	0.276269	0.248142	1.11335	0.26728	0.906644	1	NA	NA	NA	NA	NA	NA	NA	NA	NA
		clinical_NumberOfResectionsAny	gamma_glutamylphenylalanine	Peptide	Gamma-glutamyl Amino Acid	NA	NA	NA	NA	NA	NA	0.0726735	0.0376391	1.9308	0.0548743	0.560176	1	-0.178185	0.160389	-1.11096	0.268307	0.906876	1	NA	NA	NA	NA	NA	NA	NA	NA	NA
		clinical_NumberOfResectionsAny	imidazole_propionate	Amino Acid	Histidine Metabolism	NA	NA	NA	NA	NA	NA	0.0348039	0.0995959	0.349451	0.727106	0.964583	1	-0.482438	0.434366	-1.11067	0.268429	0.906932	1	NA	NA	NA	NA	NA	NA	NA	NA	NA
		clinical_NumberOfResectionsAny	methionine_sulfone	Amino Acid	Methionine, Cysteine, SAM and Taurine Metabolism	NA	NA	NA	NA	NA	NA	-0.0263831	0.0466191	-0.56593	0.572054	0.932505	1	-0.201495	0.182462	-1.10431	0.271171	0.90742	1	NA	NA	NA	NA	NA	NA	NA	NA	NA
		clinical_NumberOfResectionsAny	linolenoyl_linolenoyl_glycerol_18_3_18_3__2_.	Lipid	Diacylglycerol	NA	NA	NA	NA	NA	NA	-0.136358	0.100406	-1.35807	0.175921	0.759146	1	-0.493423	0.448213	-1.10087	0.272661	0.907775	1	NA	NA	NA	NA	NA	NA	NA	NA	NA
		clinical_NumberOfResectionsAny	glutamate__gamma_methyl_ester	Amino Acid	Glutamate Metabolism	NA	NA	NA	NA	NA	NA	-0.0649406	0.0380576	-1.70638	0.0894378	0.643568	1	-0.185737	0.168679	-1.10113	0.272548	0.907775	1	NA	NA	NA	NA	NA	NA	NA	NA	NA
		clinical_NumberOfResectionsAny	uridine_2_3_cyclic_monophosphate	Nucleotide	Pyrimidine Metabolism, Uracil containing	NA	NA	NA	NA	NA	NA	-0.0566611	0.0403343	-1.40479	0.161583	0.745265	1	-0.241944	0.220062	-1.09944	0.273281	0.908145	1	NA	NA	NA	NA	NA	NA	NA	NA	NA
		clinical_NumberOfResectionsAny	linoleoyl_linolenoyl_glycerol_18_2_18_3__1_.	Lipid	Diacylglycerol	NA	NA	NA	NA	NA	NA	-0.0740684	0.0727534	-1.01807	0.309831	0.848667	1	-0.345184	0.314995	-1.09584	0.274849	0.908714	1	NA	NA	NA	NA	NA	NA	NA	NA	NA
		clinical_NumberOfResectionsAny	solanidine	Xenobiotics	Food Component/Plant	NA	NA	NA	NA	NA	NA	-0.214307	0.102661	-2.08753	0.0380645	0.495826	1	-0.507889	0.463627	-1.09547	0.275011	0.908728	1	NA	NA	NA	NA	NA	NA	NA	NA	NA
		clinical_NumberOfResectionsAny	X4_imidazoleacetate	Amino Acid	Histidine Metabolism	NA	NA	NA	NA	NA	NA	-0.103011	0.0509104	-2.02337	0.0443206	0.521129	1	-0.251831	0.230208	-1.09393	0.275682	0.908911	1	NA	NA	NA	NA	NA	NA	NA	NA	NA
		clinical_NumberOfResectionsAny	alpha_tocotrienol	Cofactors and Vitamins	Tocopherol Metabolism	NA	NA	NA	NA	NA	NA	-0.017929	0.0487755	-0.367583	0.71356	0.962498	1	-0.207868	0.191071	-1.08791	0.278322	0.909716	1	NA	NA	NA	NA	NA	NA	NA	NA	NA
		clinical_NumberOfResectionsAny	X___25563	Unknown_compount	Unknown_compount	NA	NA	NA	NA	NA	NA	0.0130978	0.0398805	0.328427	0.742921	0.966869	1	0.182729	0.16794	1.08807	0.278255	0.909716	1	NA	NA	NA	NA	NA	NA	NA	NA	NA
		clinical_NumberOfResectionsAny	linoleoyl_linoleoyl_glycerol_18_2_18_2__1_.	Lipid	Diacylglycerol	NA	NA	NA	NA	NA	NA	-0.20303	0.0742956	-2.73273	0.00682433	0.238756	1	-0.356251	0.327784	-1.08685	0.278792	0.910007	1	NA	NA	NA	NA	NA	NA	NA	NA	NA
		clinical_NumberOfResectionsAny	N_oleoyl_sphingosine_d18_1_18_1.	Lipid	Ceramides	NA	NA	NA	NA	NA	NA	0.101058	0.0550897	1.83442	0.0680268	0.596586	1	-0.256696	0.236421	-1.08576	0.279272	0.910083	1	NA	NA	NA	NA	NA	NA	NA	NA	NA
		clinical_NumberOfResectionsAny	dihydroorotate	Nucleotide	Pyrimidine Metabolism, Orotate containing	NA	NA	NA	NA	NA	NA	-0.0175162	0.042644	-0.410755	0.681677	0.956157	1	0.206521	0.191848	1.07648	0.283384	0.910544	1	NA	NA	NA	NA	NA	NA	NA	NA	NA
		clinical_NumberOfResectionsAny	gamma_tocopherol_beta_tocopherol	Cofactors and Vitamins	Tocopherol Metabolism	NA	NA	NA	NA	NA	NA	-0.141967	0.0419952	-3.38056	0.000864613	0.0754955	1	-0.187348	0.174834	-1.07158	0.285576	0.911391	1	NA	NA	NA	NA	NA	NA	NA	NA	NA
		clinical_NumberOfResectionsAny	R_salsolinol	Amino Acid	Tyrosine Metabolism	NA	NA	NA	NA	NA	NA	-0.141597	0.048775	-2.90307	0.0040957	0.183322	1	-0.220451	0.205808	-1.07115	0.285768	0.911613	1	NA	NA	NA	NA	NA	NA	NA	NA	NA
		clinical_NumberOfResectionsAny	gamma_tocotrienol	Cofactors and Vitamins	Tocopherol Metabolism	NA	NA	NA	NA	NA	NA	-0.0662628	0.0442342	-1.498	0.135657	0.713898	1	-0.171573	0.160248	-1.07067	0.285982	0.91164	1	NA	NA	NA	NA	NA	NA	NA	NA	NA
		clinical_NumberOfResectionsAny	X___25831	Unknown_compount	Unknown_compount	NA	NA	NA	NA	NA	NA	-0.0546239	0.0351276	-1.55501	0.121471	0.696166	1	0.169966	0.158943	1.06935	0.286573	0.911685	1	NA	NA	NA	NA	NA	NA	NA	NA	NA
		clinical_NumberOfResectionsAny	pipecolate	Amino Acid	Lysine Metabolism	NA	NA	NA	NA	NA	NA	-0.119375	0.0505278	-2.36256	0.0190765	0.382392	1	-0.296307	0.277515	-1.06772	0.287308	0.911836	1	NA	NA	NA	NA	NA	NA	NA	NA	NA
		clinical_NumberOfResectionsAny	N_acetyl_beta_glucosaminylamine	Carbohydrate	Aminosugar Metabolism	NA	NA	NA	NA	NA	NA	-0.0467669	0.033991	-1.37586	0.170351	0.753933	1	-0.146418	0.137403	-1.06561	0.288258	0.911915	1	NA	NA	NA	NA	NA	NA	NA	NA	NA
		clinical_NumberOfResectionsAny	indolin_2_one	Xenobiotics	Food Component/Plant	NA	NA	NA	NA	NA	NA	-0.316234	0.0799966	-3.95309	0.000105867	0.0192732	1	-0.418449	0.39467	-1.06025	0.290679	0.912126	1	NA	NA	NA	NA	NA	NA	NA	NA	NA
		clinical_NumberOfResectionsAny	X___23748	Unknown_compount	Unknown_compount	NA	NA	NA	NA	NA	NA	-0.160295	0.0551923	-2.90431	0.00408016	0.183096	1	-0.260898	0.245444	-1.06297	0.28945	0.912126	1	NA	NA	NA	NA	NA	NA	NA	NA	NA
		clinical_NumberOfResectionsAny	N_2_hydroxypalmitoyl_sphingosine_d18_1_16_02OH	Lipid	Ceramides	NA	NA	NA	NA	NA	NA	-0.0142117	0.0440207	-0.322841	0.747142	0.967737	1	-0.211256	0.199489	-1.05899	0.291253	0.912126	1	NA	NA	NA	NA	NA	NA	NA	NA	NA
		clinical_NumberOfResectionsAny	methionine_sulfoxide	Amino Acid	Methionine, Cysteine, SAM and Taurine Metabolism	NA	NA	NA	NA	NA	NA	-0.0424186	0.0275756	-1.53827	0.125511	0.701453	1	-0.135497	0.127667	-1.06134	0.290188	0.912126	1	NA	NA	NA	NA	NA	NA	NA	NA	NA
		clinical_NumberOfResectionsAny	thymine	Nucleotide	Pyrimidine Metabolism, Thymine containing	NA	NA	NA	NA	NA	NA	-0.0323803	0.045231	-0.715888	0.474867	0.909944	1	-0.20921	0.198256	-1.05525	0.292954	0.912421	1	NA	NA	NA	NA	NA	NA	NA	NA	NA
		clinical_NumberOfResectionsAny	X1_methyl_5_imidazoleacetate	Amino Acid	Histidine Metabolism	NA	NA	NA	NA	NA	NA	-0.374453	0.102677	-3.64691	0.000335816	0.0413533	1	-0.382675	0.364526	-1.04979	0.29545	0.912892	1	NA	NA	NA	NA	NA	NA	NA	NA	NA
		clinical_NumberOfResectionsAny	methionine	Amino Acid	Methionine, Cysteine, SAM and Taurine Metabolism	NA	NA	NA	NA	NA	NA	-0.00531052	0.0202998	-0.261605	0.793886	0.974912	1	-0.0791692	0.0757052	-1.04576	0.297302	0.913182	1	NA	NA	NA	NA	NA	NA	NA	NA	NA
		clinical_NumberOfResectionsAny	X___25953	Unknown_compount	Unknown_compount	NA	NA	NA	NA	NA	NA	-0.128385	0.0472876	-2.71499	0.00718732	0.245042	1	-0.260917	0.250392	-1.04203	0.299019	0.913951	1	NA	NA	NA	NA	NA	NA	NA	NA	NA
		clinical_NumberOfResectionsAny	X___17162	Unknown_compount	Unknown_compount	NA	NA	NA	NA	NA	NA	-0.0429453	0.04793	-0.896001	0.371293	0.877101	1	0.277164	0.267183	1.03735	0.301186	0.914884	1	NA	NA	NA	NA	NA	NA	NA	NA	NA
		clinical_NumberOfResectionsAny	X1_palmitoyl_GPE_16_0	Lipid	Lysophospholipid	NA	NA	NA	NA	NA	NA	0.0518013	0.0405038	1.27892	0.202356	0.781666	1	-0.191955	0.185329	-1.03575	0.30193	0.914892	1	NA	NA	NA	NA	NA	NA	NA	NA	NA
		clinical_NumberOfResectionsAny	N_acetylserine	Amino Acid	Glycine, Serine and Threonine Metabolism	NA	NA	NA	NA	NA	NA	0.154215	0.0351965	4.38155	1.87e-05	0.00585859	1	0.170575	0.164952	1.03409	0.302706	0.915146	1	NA	NA	NA	NA	NA	NA	NA	NA	NA
		clinical_NumberOfResectionsAny	X2_methylcitrate_homocitrate	Energy	TCA Cycle	NA	NA	NA	NA	NA	NA	-0.0111247	0.0358661	-0.310174	0.75674	0.96965	1	0.162227	0.157684	1.02881	0.305173	0.915628	1	NA	NA	NA	NA	NA	NA	NA	NA	NA
		clinical_NumberOfResectionsAny	guanine	Nucleotide	Purine Metabolism, Guanine containing	NA	NA	NA	NA	NA	NA	-0.151275	0.0548886	-2.75604	0.00637268	0.230732	1	-0.251757	0.245211	-1.0267	0.306163	0.915946	1	NA	NA	NA	NA	NA	NA	NA	NA	NA
		clinical_NumberOfResectionsAny	X___26020	Unknown_compount	Unknown_compount	NA	NA	NA	NA	NA	NA	-0.00560591	0.0596811	-0.093931	0.925255	0.991152	1	0.254447	0.247995	1.02602	0.306483	0.916113	1	NA	NA	NA	NA	NA	NA	NA	NA	NA
		clinical_NumberOfResectionsAny	X___25030	Unknown_compount	Unknown_compount	NA	NA	NA	NA	NA	NA	-0.041555	0.0332173	-1.251	0.212345	0.789618	1	-0.138987	0.13556	-1.02528	0.306827	0.916152	1	NA	NA	NA	NA	NA	NA	NA	NA	NA
		clinical_NumberOfResectionsAny	valerate_5_0	Lipid	Short Chain Fatty Acid	NA	NA	NA	NA	NA	NA	-0.184771	0.0629209	-2.93656	0.00369426	0.174181	1	0.215767	0.210764	1.02374	0.307554	0.916155	1	NA	NA	NA	NA	NA	NA	NA	NA	NA
		clinical_NumberOfResectionsAny	X___24763	Unknown_compount	Unknown_compount	NA	NA	NA	NA	NA	NA	-0.0832748	0.0263458	-3.16084	0.00180909	0.118465	1	-0.116803	0.11444	-1.02064	0.309015	0.916592	1	NA	NA	NA	NA	NA	NA	NA	NA	NA
		clinical_NumberOfResectionsAny	X3_5_adenylyluridine	Nucleotide	Dinucleotide	NA	NA	NA	NA	NA	NA	-0.00411452	0.0457142	-0.0900051	0.92837	0.991527	1	0.206806	0.203277	1.01736	0.310567	0.91679	1	NA	NA	NA	NA	NA	NA	NA	NA	NA
		clinical_NumberOfResectionsAny	X5_acetylamino_6_formylamino_3_methyluracil	Xenobiotics	Xanthine Metabolism	NA	NA	NA	NA	NA	NA	-0.018465	0.0634716	-0.290918	0.771405	0.9721	1	0.284114	0.279214	1.01755	0.310478	0.91679	1	NA	NA	NA	NA	NA	NA	NA	NA	NA
		clinical_NumberOfResectionsAny	X5_aminovalerate	Amino Acid	Lysine Metabolism	NA	NA	NA	NA	NA	NA	0.0357221	0.0576307	0.619844	0.536042	0.924695	1	-0.234825	0.231484	-1.01443	0.311956	0.917119	1	NA	NA	NA	NA	NA	NA	NA	NA	NA
		clinical_NumberOfResectionsAny	X___23423	Unknown_compount	Unknown_compount	NA	NA	NA	NA	NA	NA	0.0680071	0.0431053	1.5777	0.116162	0.689046	1	-0.18655	0.184506	-1.01108	0.313555	0.917564	1	NA	NA	NA	NA	NA	NA	NA	NA	NA
		clinical_NumberOfResectionsAny	homostachydrine.	Xenobiotics	Food Component/Plant	NA	NA	NA	NA	NA	NA	-0.0390336	0.0525601	-0.742648	0.458537	0.905084	1	0.191333	0.189381	1.0103	0.313924	0.917621	1	NA	NA	NA	NA	NA	NA	NA	NA	NA
		clinical_NumberOfResectionsAny	X___23662	Unknown_compount	Unknown_compount	NA	NA	NA	NA	NA	NA	0.0181458	0.0960502	0.188919	0.850341	0.982562	1	-0.465955	0.462906	-1.00658	0.315703	0.917788	1	NA	NA	NA	NA	NA	NA	NA	NA	NA
		clinical_NumberOfResectionsAny	N_stearoyl_sphinganine_d18_0_18_0.	Lipid	Dihydroceramides	NA	NA	NA	NA	NA	NA	-0.0125026	0.0404155	-0.309351	0.757365	0.969832	1	-0.178515	0.177333	-1.00667	0.315664	0.917788	1	NA	NA	NA	NA	NA	NA	NA	NA	NA
		clinical_NumberOfResectionsAny	glutarate_C5_DC	Lipid	Fatty Acid, Dicarboxylate	NA	NA	NA	NA	NA	NA	-0.296792	0.0623606	-4.7593	3.64e-06	0.0017575	0.555369	-0.310672	0.308792	-1.00609	0.315941	0.917987	1	NA	NA	NA	NA	NA	NA	NA	NA	NA
		clinical_NumberOfResectionsAny	X___25521	Unknown_compount	Unknown_compount	NA	NA	NA	NA	NA	NA	-0.161399	0.0457229	-3.52993	0.000512193	0.0549946	1	-0.187866	0.187192	-1.0036	0.317134	0.918288	1	NA	NA	NA	NA	NA	NA	NA	NA	NA
		clinical_NumberOfResectionsAny	pantoate	Cofactors and Vitamins	Pantothenate and CoA Metabolism	NA	NA	NA	NA	NA	NA	0.125962	0.0520566	2.4197	0.016397	0.358726	1	0.163299	0.163046	1.00156	0.318119	0.918558	1	NA	NA	NA	NA	NA	NA	NA	NA	NA
		clinical_NumberOfResectionsAny	theobromine	Xenobiotics	Xanthine Metabolism	NA	NA	NA	NA	NA	NA	-0.0887928	0.0479897	-1.85025	0.065703	0.591286	1	0.186824	0.18661	1.00115	0.318317	0.918558	1	NA	NA	NA	NA	NA	NA	NA	NA	NA
		clinical_NumberOfResectionsAny	X1_myristoylglycerol_14_0	Lipid	Monoacylglycerol	NA	NA	NA	NA	NA	NA	0.176612	0.0538462	3.27992	0.00121823	0.093215	1	0.210101	0.209874	1.00108	0.318348	0.918558	1	NA	NA	NA	NA	NA	NA	NA	NA	NA
		clinical_NumberOfResectionsAny	X___17749	Unknown_compount	Unknown_compount	NA	NA	NA	NA	NA	NA	-0.0775385	0.039121	-1.98202	0.0488002	0.540166	1	-0.174645	0.175533	-0.994946	0.321313	0.919984	1	NA	NA	NA	NA	NA	NA	NA	NA	NA
		clinical_NumberOfResectionsAny	X___25432	Unknown_compount	Unknown_compount	NA	NA	NA	NA	NA	NA	-0.182648	0.0598157	-3.05352	0.00255865	0.143207	1	-0.269871	0.272778	-0.989344	0.324037	0.920025	1	NA	NA	NA	NA	NA	NA	NA	NA	NA
		clinical_NumberOfResectionsAny	X___16391	Unknown_compount	Unknown_compount	NA	NA	NA	NA	NA	NA	-0.0454719	0.0364583	-1.24723	0.213723	0.790182	1	-0.142674	0.144572	-0.986873	0.325243	0.920442	1	NA	NA	NA	NA	NA	NA	NA	NA	NA
		clinical_NumberOfResectionsAny	nicotinate_ribonucleoside	Cofactors and Vitamins	Nicotinate and Nicotinamide Metabolism	NA	NA	NA	NA	NA	NA	-0.0840759	0.0654729	-1.28413	0.200531	0.780127	1	0.274402	0.278371	0.985744	0.325795	0.920596	1	NA	NA	NA	NA	NA	NA	NA	NA	NA
		clinical_NumberOfResectionsAny	N_carbamoylaspartate	Nucleotide	Pyrimidine Metabolism, Orotate containing	NA	NA	NA	NA	NA	NA	-0.0306238	0.0586259	-0.522359	0.601979	0.939166	1	0.229538	0.233383	0.983525	0.326882	0.920751	1	NA	NA	NA	NA	NA	NA	NA	NA	NA
		clinical_NumberOfResectionsAny	X2_hydroxyglutarate	Lipid	Fatty Acid, Dicarboxylate	NA	NA	NA	NA	NA	NA	0.0457878	0.0421439	1.08646	0.278538	0.832291	1	-0.135861	0.138477	-0.981109	0.328068	0.921051	1	NA	NA	NA	NA	NA	NA	NA	NA	NA
		clinical_NumberOfResectionsAny	X2_hydroxyheptanoate.	Lipid	Fatty Acid, Monohydroxy	NA	NA	NA	NA	NA	NA	-0.0240531	0.0294573	-0.81654	0.41513	0.891505	1	0.113696	0.115967	0.980417	0.328408	0.921051	1	NA	NA	NA	NA	NA	NA	NA	NA	NA
		clinical_NumberOfResectionsAny	X___18410	Unknown_compount	Unknown_compount	NA	NA	NA	NA	NA	NA	0.0207491	0.0891903	0.232638	0.816272	0.977975	1	0.394746	0.403489	0.978331	0.329435	0.921051	1	NA	NA	NA	NA	NA	NA	NA	NA	NA
		clinical_NumberOfResectionsAny	X___25948	Unknown_compount	Unknown_compount	NA	NA	NA	NA	NA	NA	0.0520291	0.0399069	1.30376	0.193763	0.774278	1	0.175163	0.179783	0.974304	0.331424	0.921494	1	NA	NA	NA	NA	NA	NA	NA	NA	NA
		clinical_NumberOfResectionsAny	X___25556	Unknown_compount	Unknown_compount	NA	NA	NA	NA	NA	NA	-0.0832492	0.035951	-2.31563	0.0215579	0.40107	1	-0.127026	0.130924	-0.970222	0.333447	0.921582	1	NA	NA	NA	NA	NA	NA	NA	NA	NA
		clinical_NumberOfResectionsAny	X1_stearoyl_GPG_18_0	Lipid	Lysophospholipid	NA	NA	NA	NA	NA	NA	0.110033	0.0401923	2.73765	0.0067267	0.237299	1	0.159423	0.164759	0.967608	0.334748	0.921741	1	NA	NA	NA	NA	NA	NA	NA	NA	NA
		clinical_NumberOfResectionsAny	X___21448	Unknown_compount	Unknown_compount	NA	NA	NA	NA	NA	NA	0.0897075	0.0367834	2.4388	0.0155789	0.351139	1	0.166948	0.174445	0.957022	0.340046	0.923167	1	NA	NA	NA	NA	NA	NA	NA	NA	NA
		clinical_NumberOfResectionsAny	eicosenoate_20_1n9_or_1n11	Lipid	Long Chain Monounsaturated Fatty Acid	NA	NA	NA	NA	NA	NA	0.0883996	0.0516429	1.71175	0.0884409	0.641889	1	-0.215521	0.225683	-0.954973	0.341078	0.923368	1	NA	NA	NA	NA	NA	NA	NA	NA	NA
		clinical_NumberOfResectionsAny	X___24978	Unknown_compount	Unknown_compount	NA	NA	NA	NA	NA	NA	0.146473	0.0634234	2.30945	0.021905	0.403785	1	-0.261594	0.274249	-0.953854	0.341643	0.923527	1	NA	NA	NA	NA	NA	NA	NA	NA	NA
		clinical_NumberOfResectionsAny	X3_hydroxybenzoate	Xenobiotics	Benzoate Metabolism	NA	NA	NA	NA	NA	NA	-0.089543	0.0315122	-2.84153	0.00493866	0.201586	1	0.129797	0.136174	0.953165	0.341991	0.923527	1	NA	NA	NA	NA	NA	NA	NA	NA	NA
		clinical_NumberOfResectionsAny	pentadecanoate_15_0	Lipid	Long Chain Saturated Fatty Acid	NA	NA	NA	NA	NA	NA	0.0256133	0.0456673	0.560867	0.575495	0.93332	1	-0.213524	0.224612	-0.950636	0.343269	0.923709	1	NA	NA	NA	NA	NA	NA	NA	NA	NA
		clinical_NumberOfResectionsAny	X5_methyluridine_ribothymidine	Nucleotide	Pyrimidine Metabolism, Uracil containing	NA	NA	NA	NA	NA	NA	-0.125193	0.0466754	-2.68221	0.00790422	0.255721	1	-0.190539	0.201497	-0.945618	0.345815	0.923911	1	NA	NA	NA	NA	NA	NA	NA	NA	NA
		clinical_NumberOfResectionsAny	X3_ketosphinganine	Lipid	Sphingolipid Synthesis	NA	NA	NA	NA	NA	NA	0.0788293	0.0598737	1.31659	0.189431	0.77087	1	-0.18784	0.198725	-0.945225	0.346015	0.924038	1	NA	NA	NA	NA	NA	NA	NA	NA	NA
		clinical_NumberOfResectionsAny	X___23767	Unknown_compount	Unknown_compount	NA	NA	NA	NA	NA	NA	-0.0255949	0.0617588	-0.414433	0.678986	0.955339	1	0.291922	0.309042	0.944605	0.346331	0.924077	1	NA	NA	NA	NA	NA	NA	NA	NA	NA
		clinical_NumberOfResectionsAny	X___25950	Unknown_compount	Unknown_compount	NA	NA	NA	NA	NA	NA	-0.108667	0.055112	-1.97175	0.0499706	0.544703	1	-0.227761	0.241932	-0.941424	0.347953	0.924537	1	NA	NA	NA	NA	NA	NA	NA	NA	NA
		clinical_NumberOfResectionsAny	taurine	Amino Acid	Methionine, Cysteine, SAM and Taurine Metabolism	NA	NA	NA	NA	NA	NA	0.0587464	0.0979977	0.599467	0.549517	0.927664	1	0.386168	0.410156	0.941515	0.347906	0.924537	1	NA	NA	NA	NA	NA	NA	NA	NA	NA
		clinical_NumberOfResectionsAny	indolelactate	Amino Acid	Tryptophan Metabolism	NA	NA	NA	NA	NA	NA	0.214145	0.0712899	3.00386	0.00299454	0.155299	1	0.248896	0.264762	0.940075	0.348642	0.924672	1	NA	NA	NA	NA	NA	NA	NA	NA	NA
		clinical_NumberOfResectionsAny	X___25710	Unknown_compount	Unknown_compount	NA	NA	NA	NA	NA	NA	-0.00706417	0.0373527	-0.189121	0.850184	0.98255	1	-0.1609	0.171334	-0.939101	0.34914	0.924908	1	NA	NA	NA	NA	NA	NA	NA	NA	NA
		clinical_NumberOfResectionsAny	X3_3_hydroxyphenylpropionate	Xenobiotics	Benzoate Metabolism	NA	NA	NA	NA	NA	NA	-0.0073778	0.104811	-0.0703913	0.94395	0.993506	1	0.435303	0.466153	0.933822	0.351848	0.925768	1	NA	NA	NA	NA	NA	NA	NA	NA	NA
		clinical_NumberOfResectionsAny	X___24730	Unknown_compount	Unknown_compount	NA	NA	NA	NA	NA	NA	-0.0305934	0.0514263	-0.594898	0.552562	0.928267	1	-0.207119	0.222532	-0.930738	0.353437	0.926082	1	NA	NA	NA	NA	NA	NA	NA	NA	NA
		clinical_NumberOfResectionsAny	norvaline	Amino Acid	Urea cycle; Arginine and Proline Metabolism	NA	NA	NA	NA	NA	NA	0.0184902	0.0520071	0.355533	0.722552	0.964071	1	-0.162311	0.174478	-0.930265	0.35368	0.926192	1	NA	NA	NA	NA	NA	NA	NA	NA	NA
		clinical_NumberOfResectionsAny	erucoylcarnitine_C22_1.	Lipid	Fatty Acid Metabolism (Acyl Carnitine, Monounsaturated)	NA	NA	NA	NA	NA	NA	-0.0113484	0.0417972	-0.271512	0.786268	0.973786	1	-0.166165	0.17887	-0.928972	0.354348	0.92629	1	NA	NA	NA	NA	NA	NA	NA	NA	NA
		clinical_NumberOfResectionsAny	pelargonate_9_0	Lipid	Medium Chain Fatty Acid	NA	NA	NA	NA	NA	NA	0.0131484	0.0160062	0.82146	0.41233	0.890787	1	0.0601863	0.0649435	0.926749	0.355498	0.926613	1	NA	NA	NA	NA	NA	NA	NA	NA	NA
		clinical_NumberOfResectionsAny	N_carbamoylsarcosine	Amino Acid	Creatine Metabolism	NA	NA	NA	NA	NA	NA	-0.0142434	0.0335731	-0.424252	0.671823	0.954302	1	0.133517	0.144317	0.925162	0.35632	0.926625	1	NA	NA	NA	NA	NA	NA	NA	NA	NA
		clinical_NumberOfResectionsAny	homocitrulline	Amino Acid	Urea cycle; Arginine and Proline Metabolism	NA	NA	NA	NA	NA	NA	-0.0258454	0.0471474	-0.548183	0.584157	0.935573	1	-0.224016	0.242573	-0.923498	0.357183	0.9272	1	NA	NA	NA	NA	NA	NA	NA	NA	NA
		clinical_NumberOfResectionsAny	anthranilate	Amino Acid	Tryptophan Metabolism	NA	NA	NA	NA	NA	NA	0.0126061	0.0231471	0.544608	0.586609	0.93615	1	0.10962	0.119317	0.918725	0.359667	0.928073	1	NA	NA	NA	NA	NA	NA	NA	NA	NA
		clinical_NumberOfResectionsAny	myristoleate_14_1n5	Lipid	Long Chain Monounsaturated Fatty Acid	NA	NA	NA	NA	NA	NA	0.0803952	0.052112	1.54274	0.124422	0.699972	1	-0.184694	0.201139	-0.918239	0.35992	0.92817	1	NA	NA	NA	NA	NA	NA	NA	NA	NA
		clinical_NumberOfResectionsAny	X2_hydroxynervonate.	Lipid	Fatty Acid, Monohydroxy	NA	NA	NA	NA	NA	NA	-0.0868888	0.0736588	-1.17961	0.239508	0.809136	1	-0.267165	0.292749	-0.91261	0.362865	0.928268	1	NA	NA	NA	NA	NA	NA	NA	NA	NA
		clinical_NumberOfResectionsAny	X___19232	Unknown_compount	Unknown_compount	NA	NA	NA	NA	NA	NA	-0.0794462	0.0371789	-2.13686	0.0337825	0.477385	1	-0.157426	0.172462	-0.912815	0.362758	0.928268	1	NA	NA	NA	NA	NA	NA	NA	NA	NA
		clinical_NumberOfResectionsAny	pseudouridine	Nucleotide	Pyrimidine Metabolism, Uracil containing	NA	NA	NA	NA	NA	NA	-0.0499418	0.0331245	-1.5077	0.133156	0.710903	1	-0.141872	0.155891	-0.910069	0.364199	0.92853	1	NA	NA	NA	NA	NA	NA	NA	NA	NA
		clinical_NumberOfResectionsAny	N_palmitoyl_sphingadienine_d18_2_16_0.	Lipid	Ceramides	NA	NA	NA	NA	NA	NA	0.0711611	0.038785	1.83476	0.0679765	0.596586	1	-0.138812	0.153521	-0.904187	0.3673	0.92853	1	NA	NA	NA	NA	NA	NA	NA	NA	NA
		clinical_NumberOfResectionsAny	X1_methylguanidine	Amino Acid	Guanidino and Acetamido Metabolism	NA	NA	NA	NA	NA	NA	-0.100555	0.0356052	-2.82417	0.00520355	0.206556	1	-0.128865	0.142485	-0.904406	0.367184	0.92853	1	NA	NA	NA	NA	NA	NA	NA	NA	NA
		clinical_NumberOfResectionsAny	X7_ketocholesterol	Lipid	Sterol	NA	NA	NA	NA	NA	NA	0.0674863	0.0221467	3.04724	0.00261036	0.144354	1	-0.112906	0.124614	-0.906051	0.366315	0.92853	1	NA	NA	NA	NA	NA	NA	NA	NA	NA
		clinical_NumberOfResectionsAny	X8_hydroxyoctanoate	Lipid	Fatty Acid, Monohydroxy	NA	NA	NA	NA	NA	NA	-0.0025023	0.0219602	-0.113947	0.90939	0.989374	1	-0.104257	0.114937	-0.907087	0.365769	0.92853	1	NA	NA	NA	NA	NA	NA	NA	NA	NA
		clinical_NumberOfResectionsAny	choline	Lipid	Phospholipid Metabolism	NA	NA	NA	NA	NA	NA	0.0439235	0.0318424	1.3794	0.169258	0.753229	1	0.135222	0.150171	0.900452	0.369277	0.928625	1	NA	NA	NA	NA	NA	NA	NA	NA	NA
		clinical_NumberOfResectionsAny	X3_4_hydroxyphenylpropionate	Xenobiotics	Benzoate Metabolism	NA	NA	NA	NA	NA	NA	0.00620362	0.0847738	0.0731785	0.941735	0.993254	1	0.337117	0.37498	0.899027	0.370033	0.928859	1	NA	NA	NA	NA	NA	NA	NA	NA	NA
		clinical_NumberOfResectionsAny	tetradecadienoate_14_2.	Lipid	Long Chain Polyunsaturated Fatty Acid (n3 and n6)	NA	NA	NA	NA	NA	NA	0.0735279	0.0372088	1.97609	0.0494727	0.542723	1	-0.143541	0.160208	-0.895964	0.371661	0.929286	1	NA	NA	NA	NA	NA	NA	NA	NA	NA
		clinical_NumberOfResectionsAny	X1_palmitoyl_2_linoleoyl_digalactosylglycerol_16_0_18_2.	Lipid	Galactosyl Glycerolipids	NA	NA	NA	NA	NA	NA	-0.109812	0.047901	-2.29247	0.0228835	0.410915	1	0.175193	0.1957	0.895215	0.37206	0.929545	1	NA	NA	NA	NA	NA	NA	NA	NA	NA
		clinical_NumberOfResectionsAny	X___12543	Unknown_compount	Unknown_compount	NA	NA	NA	NA	NA	NA	0.0977262	0.0922471	1.0594	0.290654	0.840051	1	-0.331345	0.371096	-0.892882	0.373304	0.930107	1	NA	NA	NA	NA	NA	NA	NA	NA	NA
		clinical_NumberOfResectionsAny	X2_3_dihydroxyisovalerate	Xenobiotics	Food Component/Plant	NA	NA	NA	NA	NA	NA	-0.109263	0.0440033	-2.48306	0.0138207	0.335307	1	0.171244	0.191809	0.892784	0.373357	0.930121	1	NA	NA	NA	NA	NA	NA	NA	NA	NA
		clinical_NumberOfResectionsAny	X___24989	Unknown_compount	Unknown_compount	NA	NA	NA	NA	NA	NA	-0.0853978	0.0282891	-3.01875	0.00285712	0.151152	1	-0.103073	0.116008	-0.888504	0.375646	0.930556	1	NA	NA	NA	NA	NA	NA	NA	NA	NA
		clinical_NumberOfResectionsAny	N_N_dimethylalanine	Amino Acid	Alanine and Aspartate Metabolism	NA	NA	NA	NA	NA	NA	-0.344916	0.0866956	-3.97846	9.59e-05	0.0179532	1	-0.308347	0.347382	-0.887629	0.376116	0.930647	1	NA	NA	NA	NA	NA	NA	NA	NA	NA
		clinical_NumberOfResectionsAny	X9_10_DiHOME	Lipid	Fatty Acid, Dihydroxy	NA	NA	NA	NA	NA	NA	0.0675575	0.0410762	1.64469	0.101552	0.66629	1	0.16729	0.189394	0.883293	0.378446	0.931156	1	NA	NA	NA	NA	NA	NA	NA	NA	NA
		clinical_NumberOfResectionsAny	fructose	Carbohydrate	Fructose, Mannose and Galactose Metabolism	NA	NA	NA	NA	NA	NA	-0.0263029	0.0438603	-0.599699	0.549363	0.927664	1	0.179093	0.203226	0.881253	0.379545	0.931204	1	NA	NA	NA	NA	NA	NA	NA	NA	NA
		clinical_NumberOfResectionsAny	X___23734	Unknown_compount	Unknown_compount	NA	NA	NA	NA	NA	NA	-0.119223	0.0345017	-3.45556	0.000666178	0.0643708	1	-0.139461	0.158658	-0.879002	0.380761	0.93124	1	NA	NA	NA	NA	NA	NA	NA	NA	NA
		clinical_NumberOfResectionsAny	thymidine	Nucleotide	Pyrimidine Metabolism, Thymine containing	NA	NA	NA	NA	NA	NA	-0.0794929	0.0405276	-1.96145	0.0511674	0.548887	1	-0.180224	0.205789	-0.875772	0.382509	0.931386	1	NA	NA	NA	NA	NA	NA	NA	NA	NA
		clinical_NumberOfResectionsAny	X___24931	Unknown_compount	Unknown_compount	NA	NA	NA	NA	NA	NA	-0.068177	0.0621638	-1.09673	0.274033	0.829995	1	0.23771	0.271441	0.875734	0.38253	0.931386	1	NA	NA	NA	NA	NA	NA	NA	NA	NA
		clinical_NumberOfResectionsAny	X___25676	Unknown_compount	Unknown_compount	NA	NA	NA	NA	NA	NA	-0.030561	0.0433292	-0.705322	0.481403	0.911653	1	-0.139063	0.16011	-0.868543	0.38644	0.932249	1	NA	NA	NA	NA	NA	NA	NA	NA	NA
		clinical_NumberOfResectionsAny	pyruvate	Carbohydrate	Glycolysis, Gluconeogenesis, and Pyruvate Metabolism	NA	NA	NA	NA	NA	NA	-0.0495233	0.0253445	-1.954	0.052048	0.551189	1	0.0989799	0.114249	0.86635	0.387637	0.932589	1	NA	NA	NA	NA	NA	NA	NA	NA	NA
		clinical_NumberOfResectionsAny	serotonin	Amino Acid	Tryptophan Metabolism	NA	NA	NA	NA	NA	NA	-0.0667791	0.0448845	-1.4878	0.138326	0.717392	1	-0.175154	0.202525	-0.86485	0.388457	0.93275	1	NA	NA	NA	NA	NA	NA	NA	NA	NA
		clinical_NumberOfResectionsAny	phenylalanine	Amino Acid	Phenylalanine Metabolism	NA	NA	NA	NA	NA	NA	0.00808544	0.0143006	0.56539	0.57242	0.932548	1	-0.0485057	0.0560692	-0.865104	0.388319	0.93275	1	NA	NA	NA	NA	NA	NA	NA	NA	NA
		clinical_NumberOfResectionsAny	tryptamine	Amino Acid	Tryptophan Metabolism	NA	NA	NA	NA	NA	NA	0.401208	0.0924575	4.33937	2.23e-05	0.00664531	1	0.273139	0.318344	0.858	0.392217	0.934234	1	NA	NA	NA	NA	NA	NA	NA	NA	NA
		clinical_NumberOfResectionsAny	N2_N5_diacetylornithine	Amino Acid	Urea cycle; Arginine and Proline Metabolism	NA	NA	NA	NA	NA	NA	-0.0858857	0.0418404	-2.0527	0.0413599	0.509903	1	0.155711	0.182069	0.855228	0.393745	0.934911	1	NA	NA	NA	NA	NA	NA	NA	NA	NA
		clinical_NumberOfResectionsAny	N_N_N_trimethyl_alanylproline_betaine_TMAP	Amino Acid	Urea cycle; Arginine and Proline Metabolism	NA	NA	NA	NA	NA	NA	0.317137	0.10969	2.89122	0.00424695	0.186399	1	0.379877	0.446889	0.850047	0.39661	0.936026	1	NA	NA	NA	NA	NA	NA	NA	NA	NA
		clinical_NumberOfResectionsAny	X___23665	Unknown_compount	Unknown_compount	NA	NA	NA	NA	NA	NA	-0.0578234	0.0357474	-1.61756	0.107281	0.675243	1	-0.126502	0.149404	-0.84671	0.398462	0.936477	1	NA	NA	NA	NA	NA	NA	NA	NA	NA
		clinical_NumberOfResectionsAny	caffeine	Xenobiotics	Xanthine Metabolism	NA	NA	NA	NA	NA	NA	-0.0756964	0.0551862	-1.37165	0.171656	0.755132	1	-0.185897	0.220311	-0.843792	0.400086	0.936574	1	NA	NA	NA	NA	NA	NA	NA	NA	NA
		clinical_NumberOfResectionsAny	X___24435	Unknown_compount	Unknown_compount	NA	NA	NA	NA	NA	NA	0.0375616	0.0440561	0.852587	0.394874	0.885079	1	-0.167554	0.199698	-0.839034	0.402742	0.936749	1	NA	NA	NA	NA	NA	NA	NA	NA	NA
		clinical_NumberOfResectionsAny	X___25785	Unknown_compount	Unknown_compount	NA	NA	NA	NA	NA	NA	0.0714965	0.0533446	1.34028	0.181625	0.764433	1	-0.150412	0.179481	-0.838043	0.403297	0.936754	1	NA	NA	NA	NA	NA	NA	NA	NA	NA
		clinical_NumberOfResectionsAny	X3_5_adenylyladenosine.	Nucleotide	Dinucleotide	NA	NA	NA	NA	NA	NA	-0.0263999	0.0502272	-0.52561	0.599722	0.938624	1	0.182279	0.217598	0.837684	0.403498	0.936809	1	NA	NA	NA	NA	NA	NA	NA	NA	NA
		clinical_NumberOfResectionsAny	phytosphingosine	Lipid	Sphingolipid Synthesis	NA	NA	NA	NA	NA	NA	0.136783	0.0415442	3.29247	0.00116777	0.090672	1	0.155797	0.186512	0.835318	0.404825	0.937017	1	NA	NA	NA	NA	NA	NA	NA	NA	NA
		clinical_NumberOfResectionsAny	X1_2_dilinoleoyl_galactosylglycerol_18_2_18_2.	Lipid	Galactosyl Glycerolipids	NA	NA	NA	NA	NA	NA	-0.102954	0.0420167	-2.45031	0.0151036	0.347285	1	0.165716	0.198734	0.83386	0.405643	0.937017	1	NA	NA	NA	NA	NA	NA	NA	NA	NA
		clinical_NumberOfResectionsAny	tyrosol	Amino Acid	Tyrosine Metabolism	NA	NA	NA	NA	NA	NA	-0.0179836	0.0299342	-0.600769	0.548651	0.927492	1	0.115385	0.138498	0.833112	0.406064	0.93702	1	NA	NA	NA	NA	NA	NA	NA	NA	NA
		clinical_NumberOfResectionsAny	indolepropionate	Amino Acid	Tryptophan Metabolism	NA	NA	NA	NA	NA	NA	-0.0462926	0.0480172	-0.964082	0.336129	0.862166	1	0.194838	0.234323	0.831493	0.406974	0.937203	1	NA	NA	NA	NA	NA	NA	NA	NA	NA
		clinical_NumberOfResectionsAny	linolenate_18_3n3_or_3n6	Lipid	Long Chain Polyunsaturated Fatty Acid (n3 and n6)	NA	NA	NA	NA	NA	NA	0.0709951	0.0696645	1.0191	0.309345	0.84854	1	-0.302426	0.364073	-0.830674	0.407436	0.937414	1	NA	NA	NA	NA	NA	NA	NA	NA	NA
		clinical_NumberOfResectionsAny	X___25551	Unknown_compount	Unknown_compount	NA	NA	NA	NA	NA	NA	-0.00887128	0.0346077	-0.256338	0.797944	0.975131	1	0.129134	0.155564	0.830101	0.407758	0.93743	1	NA	NA	NA	NA	NA	NA	NA	NA	NA
		clinical_NumberOfResectionsAny	X5_dodecenoate_12_1n7	Lipid	Medium Chain Fatty Acid	NA	NA	NA	NA	NA	NA	0.0793533	0.0490875	1.61657	0.107495	0.67549	1	-0.165427	0.202231	-0.818012	0.414606	0.93815	1	NA	NA	NA	NA	NA	NA	NA	NA	NA
		clinical_NumberOfResectionsAny	X___25766	Unknown_compount	Unknown_compount	NA	NA	NA	NA	NA	NA	-0.0698132	0.0395663	-1.76446	0.079129	0.622608	1	-0.128075	0.156674	-0.817465	0.414917	0.93815	1	NA	NA	NA	NA	NA	NA	NA	NA	NA
		clinical_NumberOfResectionsAny	proline	Amino Acid	Urea cycle; Arginine and Proline Metabolism	NA	NA	NA	NA	NA	NA	0.0487486	0.0268806	1.81352	0.0711993	0.603912	1	0.0787975	0.0966295	0.81546	0.41606	0.938417	1	NA	NA	NA	NA	NA	NA	NA	NA	NA
		clinical_NumberOfResectionsAny	N_acetylmethionine_sulfoxide	Amino Acid	Methionine, Cysteine, SAM and Taurine Metabolism	NA	NA	NA	NA	NA	NA	0.0182954	0.0414511	0.441372	0.659404	0.951694	1	0.122279	0.150202	0.8141	0.416837	0.938482	1	NA	NA	NA	NA	NA	NA	NA	NA	NA
		clinical_NumberOfResectionsAny	carotene_diol__3	Cofactors and Vitamins	Vitamin A Metabolism	NA	NA	NA	NA	NA	NA	-0.155196	0.0478931	-3.24047	0.00139048	0.101605	1	-0.149315	0.183546	-0.8135	0.417179	0.938572	1	NA	NA	NA	NA	NA	NA	NA	NA	NA
		clinical_NumberOfResectionsAny	X3_aminoisobutyrate	Nucleotide	Pyrimidine Metabolism, Thymine containing	NA	NA	NA	NA	NA	NA	0.0612297	0.0698937	0.876039	0.382024	0.880559	1	-0.260986	0.321305	-0.812267	0.417884	0.938765	1	NA	NA	NA	NA	NA	NA	NA	NA	NA
		clinical_NumberOfResectionsAny	gamma_glutamyl_alpha_lysine	Peptide	Gamma-glutamyl Amino Acid	NA	NA	NA	NA	NA	NA	-0.0587697	0.0279343	-2.10385	0.0365989	0.489914	1	0.0915478	0.113342	0.807713	0.420494	0.939036	1	NA	NA	NA	NA	NA	NA	NA	NA	NA
		clinical_NumberOfResectionsAny	diacetylspermidine.	Amino Acid	Polyamine Metabolism	NA	NA	NA	NA	NA	NA	0.0598313	0.0543118	1.10163	0.271904	0.828701	1	0.226991	0.281137	0.807404	0.420671	0.939041	1	NA	NA	NA	NA	NA	NA	NA	NA	NA
		clinical_NumberOfResectionsAny	leucylglutamine.	Peptide	Dipeptide	NA	NA	NA	NA	NA	NA	-0.0553409	0.0410595	-1.34782	0.179189	0.762357	1	-0.141848	0.175912	-0.806354	0.421274	0.939177	1	NA	NA	NA	NA	NA	NA	NA	NA	NA
		clinical_NumberOfResectionsAny	X1_carboxyethylphenylalanine	Amino Acid	Phenylalanine Metabolism	NA	NA	NA	NA	NA	NA	0.0674536	0.043632	1.54597	0.12364	0.698541	1	0.165205	0.205458	0.804082	0.422581	0.939564	1	NA	NA	NA	NA	NA	NA	NA	NA	NA
		clinical_NumberOfResectionsAny	X6_hydroxynicotinate	Cofactors and Vitamins	Nicotinate and Nicotinamide Metabolism	NA	NA	NA	NA	NA	NA	0.0212829	0.0445241	0.478008	0.633149	0.9463	1	0.154582	0.192491	0.803059	0.42317	0.939653	1	NA	NA	NA	NA	NA	NA	NA	NA	NA
		clinical_NumberOfResectionsAny	X4_methyl_2_oxopentanoate	Amino Acid	Leucine, Isoleucine and Valine Metabolism	NA	NA	NA	NA	NA	NA	-0.0849859	0.0356788	-2.38197	0.0181258	0.37367	1	0.108867	0.135874	0.801239	0.42422	0.939905	1	NA	NA	NA	NA	NA	NA	NA	NA	NA
		clinical_NumberOfResectionsAny	kynurenate	Amino Acid	Tryptophan Metabolism	NA	NA	NA	NA	NA	NA	-0.116162	0.0640436	-1.8138	0.0711559	0.603737	1	0.196201	0.24585	0.798051	0.426062	0.940025	1	NA	NA	NA	NA	NA	NA	NA	NA	NA
		clinical_NumberOfResectionsAny	tyrosine	Amino Acid	Tyrosine Metabolism	NA	NA	NA	NA	NA	NA	-0.019545	0.0174887	-1.11758	0.265043	0.824912	1	-0.0621666	0.0784115	-0.792825	0.429092	0.940582	1	NA	NA	NA	NA	NA	NA	NA	NA	NA
		clinical_NumberOfResectionsAny	X___13838	Unknown_compount	Unknown_compount	NA	NA	NA	NA	NA	NA	0.121079	0.0542276	2.23279	0.0266335	0.435811	1	0.147611	0.186118	0.793104	0.42893	0.940582	1	NA	NA	NA	NA	NA	NA	NA	NA	NA
		clinical_NumberOfResectionsAny	X2_pyrrolidinone	Amino Acid	Glutamate Metabolism	NA	NA	NA	NA	NA	NA	-0.00820839	0.0305604	-0.268595	0.788509	0.974113	1	-0.100292	0.12718	-0.788586	0.431559	0.940807	1	NA	NA	NA	NA	NA	NA	NA	NA	NA
		clinical_NumberOfResectionsAny	behenoylcarnitine__C22.	Lipid	Fatty Acid Metabolism (Acyl Carnitine, Long Chain Saturated)	NA	NA	NA	NA	NA	NA	-0.0126719	0.0413555	-0.306415	0.759596	0.97039	1	-0.136621	0.174699	-0.782034	0.435388	0.941867	1	NA	NA	NA	NA	NA	NA	NA	NA	NA
		clinical_NumberOfResectionsAny	cadaverine	Amino Acid	Lysine Metabolism	NA	NA	NA	NA	NA	NA	0.251394	0.0997545	2.52012	0.0124862	0.319483	1	0.35386	0.454596	0.778406	0.437516	0.942169	1	NA	NA	NA	NA	NA	NA	NA	NA	NA
		clinical_NumberOfResectionsAny	dodecanedioate__C12	Lipid	Fatty Acid, Dicarboxylate	NA	NA	NA	NA	NA	NA	-0.0779285	0.0456177	-1.7083	0.0890805	0.642881	1	-0.163188	0.210082	-0.776781	0.438472	0.942856	1	NA	NA	NA	NA	NA	NA	NA	NA	NA
		clinical_NumberOfResectionsAny	aspartate	Amino Acid	Alanine and Aspartate Metabolism	NA	NA	NA	NA	NA	NA	-0.000612088	0.0226572	-0.0270152	0.978474	0.997533	1	-0.0813269	0.10496	-0.774835	0.439617	0.943253	1	NA	NA	NA	NA	NA	NA	NA	NA	NA
		clinical_NumberOfResectionsAny	phenyllactate__PLA	Amino Acid	Phenylalanine Metabolism	NA	NA	NA	NA	NA	NA	0.209394	0.0638716	3.27837	0.00122464	0.0934233	1	0.170091	0.21996	0.773283	0.440533	0.943373	1	NA	NA	NA	NA	NA	NA	NA	NA	NA
		clinical_NumberOfResectionsAny	X___24973	Unknown_compount	Unknown_compount	NA	NA	NA	NA	NA	NA	-0.0344406	0.0393715	-0.874759	0.382719	0.880885	1	-0.13311	0.175177	-0.75986	0.448492	0.945714	1	NA	NA	NA	NA	NA	NA	NA	NA	NA
		clinical_NumberOfResectionsAny	X2_deoxyguanosine	Nucleotide	Purine Metabolism, Guanine containing	NA	NA	NA	NA	NA	NA	-0.0508066	0.0541197	-0.938781	0.348937	0.867739	1	-0.184394	0.244922	-0.752867	0.452672	0.946327	1	NA	NA	NA	NA	NA	NA	NA	NA	NA
		clinical_NumberOfResectionsAny	X2_3_dimethylsuccinate	Amino Acid	Leucine, Isoleucine and Valine Metabolism	NA	NA	NA	NA	NA	NA	-0.180064	0.0589348	-3.05531	0.00254412	0.142813	1	-0.180593	0.239925	-0.752704	0.452769	0.946327	1	NA	NA	NA	NA	NA	NA	NA	NA	NA
		clinical_NumberOfResectionsAny	malate	Energy	TCA Cycle	NA	NA	NA	NA	NA	NA	-0.0634855	0.0470811	-1.34843	0.178994	0.762174	1	-0.163258	0.217247	-0.75149	0.453498	0.946327	1	NA	NA	NA	NA	NA	NA	NA	NA	NA
		clinical_NumberOfResectionsAny	X___22092	Unknown_compount	Unknown_compount	NA	NA	NA	NA	NA	NA	-0.0121957	0.0499259	-0.244275	0.80726	0.976577	1	-0.149933	0.199272	-0.752401	0.452951	0.946327	1	NA	NA	NA	NA	NA	NA	NA	NA	NA
		clinical_NumberOfResectionsAny	X___17969	Unknown_compount	Unknown_compount	NA	NA	NA	NA	NA	NA	-0.0118985	0.0562879	-0.211387	0.832793	0.980475	1	-0.159916	0.214175	-0.746663	0.456398	0.946607	1	NA	NA	NA	NA	NA	NA	NA	NA	NA
		clinical_NumberOfResectionsAny	X___23438	Unknown_compount	Unknown_compount	NA	NA	NA	NA	NA	NA	-0.133714	0.029183	-4.58191	7.96e-06	0.00304383	1	-0.0831667	0.111643	-0.744934	0.45744	0.946607	1	NA	NA	NA	NA	NA	NA	NA	NA	NA
		clinical_NumberOfResectionsAny	X___23908	Unknown_compount	Unknown_compount	NA	NA	NA	NA	NA	NA	-0.0115117	0.0380766	-0.302329	0.762705	0.970805	1	-0.126047	0.169599	-0.743205	0.458483	0.946772	1	NA	NA	NA	NA	NA	NA	NA	NA	NA
		clinical_NumberOfResectionsAny	cytosine	Nucleotide	Pyrimidine Metabolism, Cytidine containing	NA	NA	NA	NA	NA	NA	0.0107736	0.0553714	0.194569	0.845921	0.982211	1	-0.167802	0.226925	-0.739457	0.460748	0.946796	1	NA	NA	NA	NA	NA	NA	NA	NA	NA
		clinical_NumberOfResectionsAny	N_methylglutamate	Amino Acid	Glutamate Metabolism	NA	NA	NA	NA	NA	NA	-0.0483163	0.0342858	-1.40922	0.16027	0.743493	1	-0.101342	0.137218	-0.738548	0.461298	0.946879	1	NA	NA	NA	NA	NA	NA	NA	NA	NA
		clinical_NumberOfResectionsAny	X1_1_enyl_stearoyl_GPE_P_18_0.	Lipid	Lysoplasmalogen	NA	NA	NA	NA	NA	NA	0.029882	0.0507906	0.588336	0.556948	0.929334	1	-0.182968	0.251828	-0.726559	0.468592	0.947861	1	NA	NA	NA	NA	NA	NA	NA	NA	NA
		clinical_NumberOfResectionsAny	X___25490	Unknown_compount	Unknown_compount	NA	NA	NA	NA	NA	NA	-0.0659458	0.0442488	-1.49034	0.137657	0.716488	1	-0.135065	0.18466	-0.731422	0.465626	0.947861	1	NA	NA	NA	NA	NA	NA	NA	NA	NA
		clinical_NumberOfResectionsAny	X3_methylglutaconate	Amino Acid	Leucine, Isoleucine and Valine Metabolism	NA	NA	NA	NA	NA	NA	-0.100979	0.0386907	-2.60991	0.00971815	0.283949	1	-0.111767	0.153643	-0.727444	0.468051	0.947861	1	NA	NA	NA	NA	NA	NA	NA	NA	NA
		clinical_NumberOfResectionsAny	X2_aminophenol	Amino Acid	Tryptophan Metabolism	NA	NA	NA	NA	NA	NA	-0.0707216	0.0311877	-2.26761	0.0243855	0.422411	1	-0.111233	0.15243	-0.729731	0.466656	0.947861	1	NA	NA	NA	NA	NA	NA	NA	NA	NA
		clinical_NumberOfResectionsAny	N_palmitoyl_heptadecasphingosine_d17_1_16_0.	Lipid	Ceramides	NA	NA	NA	NA	NA	NA	0.0456061	0.0360135	1.26636	0.206807	0.784766	1	-0.104792	0.142985	-0.732888	0.464733	0.947861	1	NA	NA	NA	NA	NA	NA	NA	NA	NA
		clinical_NumberOfResectionsAny	X2_oleoylglycerol_18_1	Lipid	Monoacylglycerol	NA	NA	NA	NA	NA	NA	0.179119	0.0774265	2.31341	0.0216819	0.402201	1	0.208416	0.284849	0.731671	0.465474	0.947861	1	NA	NA	NA	NA	NA	NA	NA	NA	NA
		clinical_NumberOfResectionsAny	glutamine	Amino Acid	Glutamate Metabolism	NA	NA	NA	NA	NA	NA	-0.0058243	0.02184	-0.26668	0.789981	0.974228	1	0.0661933	0.0912801	0.725167	0.469443	0.947981	1	NA	NA	NA	NA	NA	NA	NA	NA	NA
		clinical_NumberOfResectionsAny	oleate_vaccenate_18_1	Lipid	Long Chain Monounsaturated Fatty Acid	NA	NA	NA	NA	NA	NA	0.0572016	0.0414239	1.38088	0.168804	0.75251	1	-0.145133	0.201739	-0.719409	0.472972	0.94888	1	NA	NA	NA	NA	NA	NA	NA	NA	NA
		clinical_NumberOfResectionsAny	quinate	Xenobiotics	Food Component/Plant	NA	NA	NA	NA	NA	NA	0.00362334	0.0816301	0.0443873	0.964639	0.996012	1	0.238098	0.332751	0.715543	0.47535	0.949561	1	NA	NA	NA	NA	NA	NA	NA	NA	NA
		clinical_NumberOfResectionsAny	X___24608	Unknown_compount	Unknown_compount	NA	NA	NA	NA	NA	NA	-0.0103818	0.025165	-0.41255	0.680363	0.955626	1	0.0792605	0.110895	0.714734	0.475849	0.949574	1	NA	NA	NA	NA	NA	NA	NA	NA	NA
		clinical_NumberOfResectionsAny	gamma_glutamylthreonine	Peptide	Gamma-glutamyl Amino Acid	NA	NA	NA	NA	NA	NA	0.0435047	0.0387066	1.12396	0.262331	0.823253	1	-0.111364	0.156511	-0.711539	0.47782	0.950025	1	NA	NA	NA	NA	NA	NA	NA	NA	NA
		clinical_NumberOfResectionsAny	X___25522	Unknown_compount	Unknown_compount	NA	NA	NA	NA	NA	NA	-0.211012	0.0740104	-2.85111	0.00479791	0.198489	1	-0.28859	0.413237	-0.698365	0.485995	0.951371	1	NA	NA	NA	NA	NA	NA	NA	NA	NA
		clinical_NumberOfResectionsAny	ceramide_d18_1_14_0__d16_1_16_0.	Lipid	Ceramides	NA	NA	NA	NA	NA	NA	0.0566645	0.0414316	1.36766	0.172901	0.756284	1	-0.112702	0.161223	-0.699044	0.485572	0.951371	1	NA	NA	NA	NA	NA	NA	NA	NA	NA
		clinical_NumberOfResectionsAny	N_methylhydroxyproline	Amino Acid	Urea cycle; Arginine and Proline Metabolism	NA	NA	NA	NA	NA	NA	0.0478757	0.0592906	0.807474	0.42032	0.893437	1	0.184635	0.265431	0.695604	0.487718	0.95188	1	NA	NA	NA	NA	NA	NA	NA	NA	NA
		clinical_NumberOfResectionsAny	N_formylmethionine	Amino Acid	Methionine, Cysteine, SAM and Taurine Metabolism	NA	NA	NA	NA	NA	NA	0.0671784	0.0406968	1.65071	0.100315	0.664755	1	0.107333	0.154399	0.695166	0.487992	0.951906	1	NA	NA	NA	NA	NA	NA	NA	NA	NA
		clinical_NumberOfResectionsAny	pyridoxine__Vitamin_B6	Cofactors and Vitamins	Vitamin B6 Metabolism	NA	NA	NA	NA	NA	NA	0.00817987	0.0462598	0.176825	0.859819	0.983785	1	0.121287	0.17466	0.694418	0.48846	0.952032	1	NA	NA	NA	NA	NA	NA	NA	NA	NA
		clinical_NumberOfResectionsAny	oleoyl_oleoyl_glycerol_18_1_18_1__2_.	Lipid	Diacylglycerol	NA	NA	NA	NA	NA	NA	-0.0905152	0.06727	-1.34555	0.179919	0.763081	1	-0.201445	0.290982	-0.692296	0.489788	0.952196	1	NA	NA	NA	NA	NA	NA	NA	NA	NA
		clinical_NumberOfResectionsAny	X___23653	Unknown_compount	Unknown_compount	NA	NA	NA	NA	NA	NA	-0.013927	0.0257884	-0.54005	0.589743	0.936649	1	-0.0759067	0.109712	-0.691872	0.490053	0.952196	1	NA	NA	NA	NA	NA	NA	NA	NA	NA
		clinical_NumberOfResectionsAny	alpha_ketoglutarate	Energy	TCA Cycle	NA	NA	NA	NA	NA	NA	-0.0513692	0.0421448	-1.21887	0.224279	0.798459	1	-0.114707	0.166444	-0.689164	0.49175	0.952607	1	NA	NA	NA	NA	NA	NA	NA	NA	NA
		clinical_NumberOfResectionsAny	N_acetylhistamine	Amino Acid	Histidine Metabolism	NA	NA	NA	NA	NA	NA	-0.0129629	0.100178	-0.129399	0.897167	0.988138	1	-0.300551	0.437778	-0.686537	0.4934	0.953008	1	NA	NA	NA	NA	NA	NA	NA	NA	NA
		clinical_NumberOfResectionsAny	tyrosylglycine	Peptide	Dipeptide	NA	NA	NA	NA	NA	NA	-0.0388873	0.0374243	-1.03909	0.299975	0.84473	1	0.120263	0.175503	0.685252	0.494209	0.953141	1	NA	NA	NA	NA	NA	NA	NA	NA	NA
		clinical_NumberOfResectionsAny	X3_methylhistidine	Amino Acid	Histidine Metabolism	NA	NA	NA	NA	NA	NA	0.0854666	0.0575117	1.48607	0.138781	0.7178	1	-0.154725	0.226979	-0.68167	0.496465	0.953678	1	NA	NA	NA	NA	NA	NA	NA	NA	NA
		clinical_NumberOfResectionsAny	adenosine	Nucleotide	Purine Metabolism, Adenine containing	NA	NA	NA	NA	NA	NA	-0.117216	0.041038	-2.85627	0.00472347	0.197068	1	-0.150998	0.221554	-0.681539	0.496547	0.953688	1	NA	NA	NA	NA	NA	NA	NA	NA	NA
		clinical_NumberOfResectionsAny	dehydroepiandrosterone_sulfate_DHEA_S	Lipid	Androgenic Steroids	NA	NA	NA	NA	NA	NA	-0.0615337	0.0771439	-0.797648	0.425989	0.89553	1	0.248414	0.364552	0.681424	0.49662	0.953688	1	NA	NA	NA	NA	NA	NA	NA	NA	NA
		clinical_NumberOfResectionsAny	X3_indoleglyoxylic_acid	Xenobiotics	Food Component/Plant	NA	NA	NA	NA	NA	NA	-0.0218919	0.0317617	-0.689256	0.491434	0.913606	1	0.086627	0.127538	0.679228	0.498006	0.953915	1	NA	NA	NA	NA	NA	NA	NA	NA	NA
		clinical_NumberOfResectionsAny	N_methylpipecolate	Xenobiotics	Bacterial/Fungal	NA	NA	NA	NA	NA	NA	-0.137114	0.0574236	-2.38777	0.0178502	0.371349	1	-0.166061	0.246017	-0.674997	0.500683	0.954387	1	NA	NA	NA	NA	NA	NA	NA	NA	NA
		clinical_NumberOfResectionsAny	X3_methyl_2_oxobutyrate	Amino Acid	Leucine, Isoleucine and Valine Metabolism	NA	NA	NA	NA	NA	NA	-0.00821408	0.0421692	-0.194789	0.845749	0.982191	1	0.0933937	0.138842	0.672661	0.502164	0.954671	1	NA	NA	NA	NA	NA	NA	NA	NA	NA
		clinical_NumberOfResectionsAny	X5_acetylamino_6_amino_3_methyluracil	Xenobiotics	Xanthine Metabolism	NA	NA	NA	NA	NA	NA	-0.122876	0.0641691	-1.91488	0.0568865	0.565669	1	-0.169481	0.253061	-0.669726	0.504029	0.955195	1	NA	NA	NA	NA	NA	NA	NA	NA	NA
		clinical_NumberOfResectionsAny	X2_hydroxystearate	Lipid	Fatty Acid, Monohydroxy	NA	NA	NA	NA	NA	NA	-0.0315244	0.0548138	-0.575118	0.565836	0.931354	1	-0.166165	0.25144	-0.660851	0.509689	0.956648	1	NA	NA	NA	NA	NA	NA	NA	NA	NA
		clinical_NumberOfResectionsAny	X2_aminoheptanoate	Lipid	Fatty Acid, Amino	NA	NA	NA	NA	NA	NA	-0.0764842	0.0433701	-1.76352	0.0792877	0.623081	1	-0.143329	0.217029	-0.660413	0.509969	0.956713	1	NA	NA	NA	NA	NA	NA	NA	NA	NA
		clinical_NumberOfResectionsAny	X2_hydroxylignocerate.	Lipid	Fatty Acid, Monohydroxy	NA	NA	NA	NA	NA	NA	-0.0139622	0.0684168	-0.204075	0.838495	0.981567	1	-0.177256	0.268688	-0.659711	0.510419	0.956777	1	NA	NA	NA	NA	NA	NA	NA	NA	NA
		clinical_NumberOfResectionsAny	o_Tyrosine	Amino Acid	Tyrosine Metabolism	NA	NA	NA	NA	NA	NA	0.0359483	0.0246346	1.45926	0.14601	0.726733	1	-0.0906937	0.138115	-0.656654	0.512377	0.956887	1	NA	NA	NA	NA	NA	NA	NA	NA	NA
		clinical_NumberOfResectionsAny	X5_hydroxymethylfurfural	Xenobiotics	Food Component/Plant	NA	NA	NA	NA	NA	NA	-0.0595469	0.037747	-1.57753	0.116202	0.689046	1	0.0977166	0.14898	0.655903	0.512859	0.956961	1	NA	NA	NA	NA	NA	NA	NA	NA	NA
		clinical_NumberOfResectionsAny	phosphate	Energy	Oxidative Phosphorylation	NA	NA	NA	NA	NA	NA	0.142502	0.0742964	1.91802	0.0564852	0.564568	1	-0.222114	0.341064	-0.651238	0.515857	0.957388	1	NA	NA	NA	NA	NA	NA	NA	NA	NA
		clinical_NumberOfResectionsAny	myristate_14_0	Lipid	Long Chain Saturated Fatty Acid	NA	NA	NA	NA	NA	NA	0.0821387	0.0536541	1.53089	0.127322	0.703359	1	-0.156308	0.24276	-0.643877	0.520607	0.958771	1	NA	NA	NA	NA	NA	NA	NA	NA	NA
		clinical_NumberOfResectionsAny	X___14254	Unknown_compount	Unknown_compount	NA	NA	NA	NA	NA	NA	0.00508998	0.0400729	0.127018	0.899049	0.98846	1	-0.111311	0.173962	-0.639857	0.52321	0.958981	1	NA	NA	NA	NA	NA	NA	NA	NA	NA
		clinical_NumberOfResectionsAny	imidazole_lactate	Amino Acid	Histidine Metabolism	NA	NA	NA	NA	NA	NA	0.189415	0.0638445	2.96683	0.00336285	0.165298	1	0.164899	0.257223	0.641071	0.522423	0.958981	1	NA	NA	NA	NA	NA	NA	NA	NA	NA
		clinical_NumberOfResectionsAny	X7_methylguanine	Nucleotide	Purine Metabolism, Guanine containing	NA	NA	NA	NA	NA	NA	0.0354715	0.0479191	0.740238	0.459994	0.905706	1	-0.160107	0.253007	-0.632814	0.527787	0.959659	1	NA	NA	NA	NA	NA	NA	NA	NA	NA
		clinical_NumberOfResectionsAny	beta_cryptoxanthin	Cofactors and Vitamins	Vitamin A Metabolism	NA	NA	NA	NA	NA	NA	-0.0760193	0.0545513	-1.39354	0.164952	0.748489	1	-0.142468	0.225092	-0.632933	0.52771	0.959659	1	NA	NA	NA	NA	NA	NA	NA	NA	NA
		clinical_NumberOfResectionsAny	X6_oxopiperidine_2_carboxylate	Amino Acid	Lysine Metabolism	NA	NA	NA	NA	NA	NA	-0.073674	0.0234136	-3.14663	0.00189501	0.120621	1	0.062227	0.100231	0.620838	0.535618	0.960856	1	NA	NA	NA	NA	NA	NA	NA	NA	NA
		clinical_NumberOfResectionsAny	X___23475	Unknown_compount	Unknown_compount	NA	NA	NA	NA	NA	NA	-0.0836411	0.0232212	-3.60192	0.000395508	0.0459241	1	-0.0586276	0.0947752	-0.618596	0.53709	0.961119	1	NA	NA	NA	NA	NA	NA	NA	NA	NA
		clinical_NumberOfResectionsAny	carnosine	Amino Acid	Histidine Metabolism	NA	NA	NA	NA	NA	NA	0.178896	0.0559577	3.19698	0.00160638	0.110352	1	-0.14312	0.232469	-0.615654	0.539026	0.961618	1	NA	NA	NA	NA	NA	NA	NA	NA	NA
		clinical_NumberOfResectionsAny	X1_2_dilinoleoyl_digalactosylglycerol_18_2_18_2.	Lipid	Galactosyl Glycerolipids	NA	NA	NA	NA	NA	NA	-0.10611	0.0455563	-2.3292	0.0208128	0.395789	1	0.111676	0.181505	0.615276	0.539274	0.961708	1	NA	NA	NA	NA	NA	NA	NA	NA	NA
		clinical_NumberOfResectionsAny	X3_methyl_2_oxovalerate	Amino Acid	Leucine, Isoleucine and Valine Metabolism	NA	NA	NA	NA	NA	NA	-0.0711598	0.0352013	-2.02151	0.0445142	0.522118	1	0.0853487	0.139211	0.613089	0.540716	0.962062	1	NA	NA	NA	NA	NA	NA	NA	NA	NA
		clinical_NumberOfResectionsAny	phytanate	Xenobiotics	Food Component/Plant	NA	NA	NA	NA	NA	NA	0.133109	0.0575327	2.31363	0.0216695	0.402106	1	-0.153727	0.25253	-0.608749	0.543582	0.96243	1	NA	NA	NA	NA	NA	NA	NA	NA	NA
		clinical_NumberOfResectionsAny	dimethylglycine	Amino Acid	Glycine, Serine and Threonine Metabolism	NA	NA	NA	NA	NA	NA	-0.0108309	0.0316264	-0.342463	0.73235	0.965297	1	-0.076246	0.126588	-0.602315	0.547845	0.962707	1	NA	NA	NA	NA	NA	NA	NA	NA	NA
		clinical_NumberOfResectionsAny	valylglycine	Peptide	Dipeptide	NA	NA	NA	NA	NA	NA	-0.0107024	0.0441104	-0.242627	0.808534	0.976616	1	0.114415	0.189508	0.603749	0.546893	0.962707	1	NA	NA	NA	NA	NA	NA	NA	NA	NA
		clinical_NumberOfResectionsAny	X___25957	Unknown_compount	Unknown_compount	NA	NA	NA	NA	NA	NA	-0.042018	0.0485443	-0.865559	0.387734	0.882708	1	0.149393	0.247231	0.604268	0.546549	0.962707	1	NA	NA	NA	NA	NA	NA	NA	NA	NA
		clinical_NumberOfResectionsAny	caffeate	Xenobiotics	Food Component/Plant	NA	NA	NA	NA	NA	NA	0.0882501	0.0677814	1.30198	0.19437	0.774848	1	-0.147524	0.245631	-0.600592	0.548989	0.962814	1	NA	NA	NA	NA	NA	NA	NA	NA	NA
		clinical_NumberOfResectionsAny	alpha_tocopherol	Cofactors and Vitamins	Tocopherol Metabolism	NA	NA	NA	NA	NA	NA	-0.151753	0.0344401	-4.4063	1.69e-05	0.00541702	1	-0.0838098	0.139667	-0.600069	0.549337	0.962814	1	NA	NA	NA	NA	NA	NA	NA	NA	NA
		clinical_NumberOfResectionsAny	X4_guanidinobutanoate	Amino Acid	Guanidino and Acetamido Metabolism	NA	NA	NA	NA	NA	NA	0.0193848	0.0373007	0.519691	0.603834	0.939655	1	-0.0987447	0.165001	-0.598448	0.550414	0.963038	1	NA	NA	NA	NA	NA	NA	NA	NA	NA
		clinical_NumberOfResectionsAny	linoleate_18_2n6	Lipid	Long Chain Polyunsaturated Fatty Acid (n3 and n6)	NA	NA	NA	NA	NA	NA	0.05661	0.0490489	1.15415	0.249768	0.816079	1	-0.13998	0.234291	-0.597462	0.551071	0.963253	1	NA	NA	NA	NA	NA	NA	NA	NA	NA
		clinical_NumberOfResectionsAny	m_tyramine	Amino Acid	Tyrosine Metabolism	NA	NA	NA	NA	NA	NA	-0.0538536	0.0529387	-1.01728	0.310207	0.848777	1	-0.13996	0.235421	-0.594508	0.553039	0.963497	1	NA	NA	NA	NA	NA	NA	NA	NA	NA
		clinical_NumberOfResectionsAny	X___23188	Unknown_compount	Unknown_compount	NA	NA	NA	NA	NA	NA	0.133732	0.0494473	2.70454	0.00740927	0.247963	1	-0.119189	0.20073	-0.593781	0.553524	0.963497	1	NA	NA	NA	NA	NA	NA	NA	NA	NA
		clinical_NumberOfResectionsAny	X___24412	Unknown_compount	Unknown_compount	NA	NA	NA	NA	NA	NA	0.032088	0.043438	0.738707	0.460922	0.905823	1	0.0973531	0.163691	0.594735	0.552888	0.963497	1	NA	NA	NA	NA	NA	NA	NA	NA	NA
		clinical_NumberOfResectionsAny	hexadecatrienoate_16_3n3	Lipid	Long Chain Polyunsaturated Fatty Acid (n3 and n6)	NA	NA	NA	NA	NA	NA	0.0590507	0.0617214	0.956729	0.33982	0.86335	1	0.180743	0.30601	0.590644	0.555619	0.963932	1	NA	NA	NA	NA	NA	NA	NA	NA	NA
		clinical_NumberOfResectionsAny	N_acetylcitrulline	Amino Acid	Urea cycle; Arginine and Proline Metabolism	NA	NA	NA	NA	NA	NA	0.0446542	0.0360986	1.23701	0.217486	0.793093	1	-0.105869	0.179579	-0.589539	0.556358	0.964035	1	NA	NA	NA	NA	NA	NA	NA	NA	NA
		clinical_NumberOfResectionsAny	carotene_diol__2	Cofactors and Vitamins	Vitamin A Metabolism	NA	NA	NA	NA	NA	NA	-0.218666	0.0451998	-4.83776	2.56e-06	0.00139996	0.390589	-0.0954393	0.162572	-0.587059	0.558018	0.964231	1	NA	NA	NA	NA	NA	NA	NA	NA	NA
		clinical_NumberOfResectionsAny	indole_3_carboxylate	Amino Acid	Tryptophan Metabolism	NA	NA	NA	NA	NA	NA	-0.043764	0.0276547	-1.58251	0.115059	0.687283	1	-0.0726667	0.124128	-0.585418	0.559118	0.96429	1	NA	NA	NA	NA	NA	NA	NA	NA	NA
		clinical_NumberOfResectionsAny	oleoyl_linoleoyl_glycerol_18_1_18_2__1_	Lipid	Diacylglycerol	NA	NA	NA	NA	NA	NA	-0.0713279	0.0762454	-0.935504	0.350619	0.868487	1	-0.174569	0.298294	-0.585226	0.559247	0.964308	1	NA	NA	NA	NA	NA	NA	NA	NA	NA
		clinical_NumberOfResectionsAny	X2_piperidinone	Xenobiotics	Food Component/Plant	NA	NA	NA	NA	NA	NA	0.0466943	0.076123	0.613406	0.540281	0.925687	1	-0.175354	0.300764	-0.583029	0.560721	0.96473	1	NA	NA	NA	NA	NA	NA	NA	NA	NA
		clinical_NumberOfResectionsAny	X___25206	Unknown_compount	Unknown_compount	NA	NA	NA	NA	NA	NA	-0.00754215	0.047048	-0.160308	0.872795	0.985382	1	-0.132185	0.228914	-0.577442	0.564479	0.96523	1	NA	NA	NA	NA	NA	NA	NA	NA	NA
		clinical_NumberOfResectionsAny	methylurea	Amino Acid	Urea cycle; Arginine and Proline Metabolism	NA	NA	NA	NA	NA	NA	-0.117176	0.0504508	-2.32258	0.0211731	0.398385	1	-0.142202	0.250108	-0.568561	0.570477	0.966285	1	NA	NA	NA	NA	NA	NA	NA	NA	NA
		clinical_NumberOfResectionsAny	X2_oxindole_3_acetate	Xenobiotics	Food Component/Plant	NA	NA	NA	NA	NA	NA	-0.162735	0.0679168	-2.39609	0.017461	0.368375	1	-0.160629	0.285187	-0.563242	0.574084	0.966995	1	NA	NA	NA	NA	NA	NA	NA	NA	NA
		clinical_NumberOfResectionsAny	enterodiol	Xenobiotics	Food Component/Plant	NA	NA	NA	NA	NA	NA	-0.128591	0.0670327	-1.91834	0.0564442	0.564493	1	-0.180638	0.321997	-0.560994	0.575612	0.96709	1	NA	NA	NA	NA	NA	NA	NA	NA	NA
		clinical_NumberOfResectionsAny	picolinate	Amino Acid	Tryptophan Metabolism	NA	NA	NA	NA	NA	NA	-0.112836	0.0353444	-3.19245	0.00163057	0.111381	1	0.0730779	0.130144	0.561515	0.575258	0.96709	1	NA	NA	NA	NA	NA	NA	NA	NA	NA
		clinical_NumberOfResectionsAny	N_acetylneuraminate	Carbohydrate	Aminosugar Metabolism	NA	NA	NA	NA	NA	NA	-0.0651775	0.0372165	-1.75131	0.0813737	0.628148	1	-0.0933403	0.166471	-0.5607	0.575812	0.967107	1	NA	NA	NA	NA	NA	NA	NA	NA	NA
		clinical_NumberOfResectionsAny	coprostanol	Lipid	Sterol	NA	NA	NA	NA	NA	NA	-0.119394	0.0514629	-2.32	0.0213153	0.399578	1	-0.123013	0.2216	-0.555112	0.579619	0.967738	1	NA	NA	NA	NA	NA	NA	NA	NA	NA
		clinical_NumberOfResectionsAny	X___25656	Unknown_compount	Unknown_compount	NA	NA	NA	NA	NA	NA	-0.018677	0.046518	-0.4015	0.688466	0.957413	1	-0.109248	0.197641	-0.552758	0.581225	0.967828	1	NA	NA	NA	NA	NA	NA	NA	NA	NA
		clinical_NumberOfResectionsAny	nervonoylcarnitine_C24_1.	Lipid	Fatty Acid Metabolism (Acyl Carnitine, Monounsaturated)	NA	NA	NA	NA	NA	NA	-0.0569299	0.0326896	-1.74153	0.0830762	0.631534	1	-0.0791509	0.143286	-0.552399	0.581471	0.967828	1	NA	NA	NA	NA	NA	NA	NA	NA	NA
		clinical_NumberOfResectionsAny	X1_oleoylglycerol_18_1	Lipid	Monoacylglycerol	NA	NA	NA	NA	NA	NA	0.158365	0.0826572	1.91592	0.0567528	0.565337	1	0.170243	0.309222	0.550554	0.582732	0.967835	1	NA	NA	NA	NA	NA	NA	NA	NA	NA
		clinical_NumberOfResectionsAny	X___24212	Unknown_compount	Unknown_compount	NA	NA	NA	NA	NA	NA	-0.0697211	0.0558499	-1.24837	0.213307	0.78993	1	-0.126711	0.231012	-0.548501	0.584137	0.968231	1	NA	NA	NA	NA	NA	NA	NA	NA	NA
		clinical_NumberOfResectionsAny	X___25010	Unknown_compount	Unknown_compount	NA	NA	NA	NA	NA	NA	-0.0662299	0.0433611	-1.5274	0.128187	0.704209	1	-0.0949187	0.173734	-0.546344	0.585615	0.968493	1	NA	NA	NA	NA	NA	NA	NA	NA	NA
		clinical_NumberOfResectionsAny	alanine	Amino Acid	Alanine and Aspartate Metabolism	NA	NA	NA	NA	NA	NA	0.00332564	0.017768	0.18717	0.851711	0.982699	1	-0.0349003	0.0641736	-0.543842	0.587332	0.968733	1	NA	NA	NA	NA	NA	NA	NA	NA	NA
		clinical_NumberOfResectionsAny	succinylcarnitine_C4_DC	Energy	TCA Cycle	NA	NA	NA	NA	NA	NA	0.268337	0.069487	3.8617	0.000150538	0.0242896	1	0.161506	0.297302	0.54324	0.587745	0.96878	1	NA	NA	NA	NA	NA	NA	NA	NA	NA
		clinical_NumberOfResectionsAny	alpha_hydroxyisovalerate	Amino Acid	Leucine, Isoleucine and Valine Metabolism	NA	NA	NA	NA	NA	NA	0.225748	0.0741375	3.045	0.00262904	0.144914	1	-0.138875	0.256436	-0.541561	0.588899	0.969101	1	NA	NA	NA	NA	NA	NA	NA	NA	NA
		clinical_NumberOfResectionsAny	xanthurenate	Amino Acid	Tryptophan Metabolism	NA	NA	NA	NA	NA	NA	-0.110127	0.0507558	-2.16974	0.0311658	0.464092	1	0.11559	0.213431	0.541582	0.588884	0.969101	1	NA	NA	NA	NA	NA	NA	NA	NA	NA
		clinical_NumberOfResectionsAny	X___14392	Unknown_compount	Unknown_compount	NA	NA	NA	NA	NA	NA	0.00992319	0.0490621	0.202258	0.839914	0.981696	1	-0.106356	0.197168	-0.539416	0.590374	0.969267	1	NA	NA	NA	NA	NA	NA	NA	NA	NA
		clinical_NumberOfResectionsAny	carboxyethyl_GABA	Amino Acid	Glutamate Metabolism	NA	NA	NA	NA	NA	NA	-0.115607	0.0396773	-2.91367	0.00396452	0.18066	1	-0.0878412	0.16261	-0.540197	0.589836	0.969267	1	NA	NA	NA	NA	NA	NA	NA	NA	NA
		clinical_NumberOfResectionsAny	inosine	Nucleotide	Purine Metabolism, (Hypo)Xanthine/Inosine containing	NA	NA	NA	NA	NA	NA	-0.200881	0.059405	-3.38156	0.000861641	0.0753807	1	0.132117	0.244958	0.539348	0.590421	0.969267	1	NA	NA	NA	NA	NA	NA	NA	NA	NA
		clinical_NumberOfResectionsAny	X2_deoxycytidine	Nucleotide	Pyrimidine Metabolism, Cytidine containing	NA	NA	NA	NA	NA	NA	-0.0729993	0.0474476	-1.53853	0.125447	0.701433	1	0.11632	0.216664	0.536868	0.592129	0.969359	1	NA	NA	NA	NA	NA	NA	NA	NA	NA
		clinical_NumberOfResectionsAny	stearoyl_ethanolamide	Lipid	Endocannabinoid	NA	NA	NA	NA	NA	NA	-0.0320863	0.0407467	-0.787458	0.431914	0.898027	1	0.0992298	0.184948	0.536528	0.592363	0.969377	1	NA	NA	NA	NA	NA	NA	NA	NA	NA
		clinical_NumberOfResectionsAny	leucine	Amino Acid	Leucine, Isoleucine and Valine Metabolism	NA	NA	NA	NA	NA	NA	-0.000575862	0.0150759	-0.0381975	0.969567	0.996409	1	-0.0290501	0.0541894	-0.536085	0.592668	0.969514	1	NA	NA	NA	NA	NA	NA	NA	NA	NA
		clinical_NumberOfResectionsAny	X___25952	Unknown_compount	Unknown_compount	NA	NA	NA	NA	NA	NA	-0.0304712	0.0762619	-0.39956	0.689893	0.957693	1	-0.16482	0.308008	-0.535117	0.593336	0.969674	1	NA	NA	NA	NA	NA	NA	NA	NA	NA
		clinical_NumberOfResectionsAny	saccharin	Xenobiotics	Food Component/Plant	NA	NA	NA	NA	NA	NA	-0.0050543	0.0863159	-0.0585559	0.953362	0.994539	1	0.231667	0.435099	0.532446	0.59518	0.969951	1	NA	NA	NA	NA	NA	NA	NA	NA	NA
		clinical_NumberOfResectionsAny	X2_8_quinolinediol	Xenobiotics	Food Component/Plant	NA	NA	NA	NA	NA	NA	-0.0331898	0.0569734	-0.582549	0.560831	0.930475	1	0.133875	0.251722	0.531835	0.595602	0.970074	1	NA	NA	NA	NA	NA	NA	NA	NA	NA
		clinical_NumberOfResectionsAny	X___25417	Unknown_compount	Unknown_compount	NA	NA	NA	NA	NA	NA	-0.118459	0.0560347	-2.11403	0.0357097	0.486343	1	0.144186	0.271192	0.531675	0.595712	0.970077	1	NA	NA	NA	NA	NA	NA	NA	NA	NA
		clinical_NumberOfResectionsAny	threonine	Amino Acid	Glycine, Serine and Threonine Metabolism	NA	NA	NA	NA	NA	NA	-0.0314727	0.0214021	-1.47055	0.142932	0.723619	1	-0.0430856	0.0811445	-0.530974	0.596197	0.970089	1	NA	NA	NA	NA	NA	NA	NA	NA	NA
		clinical_NumberOfResectionsAny	stearoyl_sphingomyelin_d18_1_18_0	Lipid	Sphingomyelins	NA	NA	NA	NA	NA	NA	0.134142	0.0518347	2.58788	0.010341	0.292883	1	-0.123732	0.234451	-0.527754	0.598425	0.970486	1	NA	NA	NA	NA	NA	NA	NA	NA	NA
		clinical_NumberOfResectionsAny	N_carboxymethylalanine	Xenobiotics	Food Component/Plant	NA	NA	NA	NA	NA	NA	-0.0435443	0.0412792	-1.05487	0.292713	0.841126	1	-0.110804	0.210076	-0.527446	0.598638	0.97051	1	NA	NA	NA	NA	NA	NA	NA	NA	NA
		clinical_NumberOfResectionsAny	X3_hydroxyadipate.	Lipid	Fatty Acid, Dicarboxylate	NA	NA	NA	NA	NA	NA	-0.0417514	0.0373863	-1.11675	0.265394	0.824912	1	-0.0831961	0.158465	-0.525014	0.600324	0.97058	1	NA	NA	NA	NA	NA	NA	NA	NA	NA
		clinical_NumberOfResectionsAny	N_acetylarginine	Amino Acid	Urea cycle; Arginine and Proline Metabolism	NA	NA	NA	NA	NA	NA	-0.0906429	0.0424907	-2.13324	0.0340821	0.478617	1	0.0939132	0.178779	0.525303	0.600123	0.97058	1	NA	NA	NA	NA	NA	NA	NA	NA	NA
		clinical_NumberOfResectionsAny	X1_2_dilinoleoyl_GPC_18_2_18_2	Lipid	Phosphatidylcholine (PC)	NA	NA	NA	NA	NA	NA	-0.0892755	0.0512262	-1.74277	0.0828591	0.630971	1	0.127232	0.241863	0.526051	0.599605	0.97058	1	NA	NA	NA	NA	NA	NA	NA	NA	NA
		clinical_NumberOfResectionsAny	sarcosine	Amino Acid	Glycine, Serine and Threonine Metabolism	NA	NA	NA	NA	NA	NA	-0.0630228	0.0425107	-1.48252	0.139724	0.719005	1	0.080661	0.154784	0.52112	0.603027	0.970643	1	NA	NA	NA	NA	NA	NA	NA	NA	NA
		clinical_NumberOfResectionsAny	guanidinoacetate	Amino Acid	Creatine Metabolism	NA	NA	NA	NA	NA	NA	0.178788	0.0725582	2.46406	0.0145526	0.341	1	0.173355	0.332179	0.521873	0.602504	0.970643	1	NA	NA	NA	NA	NA	NA	NA	NA	NA
		clinical_NumberOfResectionsAny	pristanate	Lipid	Fatty Acid, Branched	NA	NA	NA	NA	NA	NA	0.0833866	0.0504298	1.65352	0.0997413	0.663495	1	-0.101971	0.19861	-0.513422	0.608387	0.971493	1	NA	NA	NA	NA	NA	NA	NA	NA	NA
		clinical_NumberOfResectionsAny	heptenedioate_C7_1_DC.	Lipid	Fatty Acid, Dicarboxylate	NA	NA	NA	NA	NA	NA	-0.0313241	0.0248475	-1.26065	0.208853	0.786803	1	-0.0503754	0.0982837	-0.512551	0.608995	0.971574	1	NA	NA	NA	NA	NA	NA	NA	NA	NA
		clinical_NumberOfResectionsAny	N6_carboxyethyllysine	Amino Acid	Lysine Metabolism	NA	NA	NA	NA	NA	NA	0.135635	0.0480649	2.82191	0.00523902	0.207266	1	0.0933046	0.182744	0.510575	0.610375	0.971994	1	NA	NA	NA	NA	NA	NA	NA	NA	NA
		clinical_NumberOfResectionsAny	trizma_acetate	Xenobiotics	Chemical	NA	NA	NA	NA	NA	NA	-0.123632	0.043171	-2.86377	0.00461725	0.194498	1	-0.163951	0.323479	-0.506837	0.612989	0.972546	1	NA	NA	NA	NA	NA	NA	NA	NA	NA
		clinical_NumberOfResectionsAny	theophylline	Xenobiotics	Xanthine Metabolism	NA	NA	NA	NA	NA	NA	-0.0876974	0.0452005	-1.94018	0.0537157	0.556197	1	0.0820695	0.162587	0.504773	0.614435	0.972721	1	NA	NA	NA	NA	NA	NA	NA	NA	NA
		clinical_NumberOfResectionsAny	piperidine	Xenobiotics	Food Component/Plant	NA	NA	NA	NA	NA	NA	-0.122758	0.0643786	-1.90681	0.0579299	0.569021	1	-0.137623	0.275061	-0.500337	0.617548	0.973122	1	NA	NA	NA	NA	NA	NA	NA	NA	NA
		clinical_NumberOfResectionsAny	gamma_glutamylisoleucine.	Peptide	Gamma-glutamyl Amino Acid	NA	NA	NA	NA	NA	NA	0.0686014	0.0358079	1.91582	0.0567663	0.565337	1	0.0654174	0.13064	0.500747	0.61726	0.973122	1	NA	NA	NA	NA	NA	NA	NA	NA	NA
		clinical_NumberOfResectionsAny	X1_methyladenine	Nucleotide	Purine Metabolism, Adenine containing	NA	NA	NA	NA	NA	NA	-0.0159216	0.045193	-0.352302	0.72497	0.964424	1	0.0974666	0.194744	0.500486	0.617443	0.973122	1	NA	NA	NA	NA	NA	NA	NA	NA	NA
		clinical_NumberOfResectionsAny	X4_hydroxycyclohexylcarboxylic_acid	Xenobiotics	Food Component/Plant	NA	NA	NA	NA	NA	NA	-0.154726	0.0426109	-3.63114	0.000355706	0.0427671	1	-0.105669	0.216859	-0.487269	0.626756	0.973936	1	NA	NA	NA	NA	NA	NA	NA	NA	NA
		clinical_NumberOfResectionsAny	X___25702	Unknown_compount	Unknown_compount	NA	NA	NA	NA	NA	NA	-0.0228019	0.0410591	-0.555343	0.57926	0.934418	1	-0.0940343	0.195734	-0.480419	0.631607	0.974412	1	NA	NA	NA	NA	NA	NA	NA	NA	NA
		clinical_NumberOfResectionsAny	X3_hydroxy_3_methylglutarate	Lipid	Mevalonate Metabolism	NA	NA	NA	NA	NA	NA	0.0990637	0.056319	1.75897	0.0800593	0.625161	1	-0.102031	0.212681	-0.479735	0.632092	0.974494	1	NA	NA	NA	NA	NA	NA	NA	NA	NA
		clinical_NumberOfResectionsAny	X___23737	Unknown_compount	Unknown_compount	NA	NA	NA	NA	NA	NA	-0.0317439	0.0379413	-0.836659	0.403749	0.888007	1	0.0713876	0.148842	0.47962	0.632174	0.974536	1	NA	NA	NA	NA	NA	NA	NA	NA	NA
		clinical_NumberOfResectionsAny	dimethylarginine__ADMA_._SDMA	Amino Acid	Urea cycle; Arginine and Proline Metabolism	NA	NA	NA	NA	NA	NA	0.134344	0.053703	2.50161	0.0131377	0.327581	1	0.119678	0.25057	0.477623	0.633591	0.97492	1	NA	NA	NA	NA	NA	NA	NA	NA	NA
		clinical_NumberOfResectionsAny	X1_1_enyl_oleoyl_GPE_P_18_1.	Lipid	Lysoplasmalogen	NA	NA	NA	NA	NA	NA	0.0597305	0.0445684	1.3402	0.18165	0.764465	1	-0.10361	0.217052	-0.47735	0.633786	0.975002	1	NA	NA	NA	NA	NA	NA	NA	NA	NA
		clinical_NumberOfResectionsAny	X___11612	Unknown_compount	Unknown_compount	NA	NA	NA	NA	NA	NA	-0.0720217	0.0407357	-1.76803	0.0785295	0.621333	1	-0.0642748	0.135674	-0.473745	0.636348	0.97522	1	NA	NA	NA	NA	NA	NA	NA	NA	NA
		clinical_NumberOfResectionsAny	X2_hydroxydecanoate	Lipid	Fatty Acid, Monohydroxy	NA	NA	NA	NA	NA	NA	-0.0729462	0.0313578	-2.32625	0.0209727	0.396821	1	-0.0624596	0.131971	-0.473281	0.636678	0.97522	1	NA	NA	NA	NA	NA	NA	NA	NA	NA
		clinical_NumberOfResectionsAny	octadecenedioate_C18_1_DC	Lipid	Fatty Acid, Dicarboxylate	NA	NA	NA	NA	NA	NA	-0.0628205	0.0328701	-1.91117	0.0573636	0.566919	1	0.0769762	0.165401	0.465392	0.642304	0.976023	1	NA	NA	NA	NA	NA	NA	NA	NA	NA
		clinical_NumberOfResectionsAny	X___25045	Unknown_compount	Unknown_compount	NA	NA	NA	NA	NA	NA	-0.0498941	0.0397743	-1.25443	0.2111	0.788924	1	0.0666727	0.143607	0.46427	0.643105	0.976267	1	NA	NA	NA	NA	NA	NA	NA	NA	NA
		clinical_NumberOfResectionsAny	X3_hydroxysebacate	Lipid	Fatty Acid, Monohydroxy	NA	NA	NA	NA	NA	NA	-0.0537717	0.0441773	-1.21718	0.224922	0.798969	1	0.082929	0.17872	0.464017	0.643287	0.976267	1	NA	NA	NA	NA	NA	NA	NA	NA	NA
		clinical_NumberOfResectionsAny	X1_3_7_trimethylurate	Xenobiotics	Xanthine Metabolism	NA	NA	NA	NA	NA	NA	-0.0753924	0.0665489	-1.13289	0.258572	0.821442	1	0.146611	0.31603	0.463914	0.64336	0.976314	1	NA	NA	NA	NA	NA	NA	NA	NA	NA
		clinical_NumberOfResectionsAny	X___23733	Unknown_compount	Unknown_compount	NA	NA	NA	NA	NA	NA	0.0906229	0.0528816	1.71369	0.0880822	0.641236	1	0.109443	0.23636	0.463036	0.643988	0.976359	1	NA	NA	NA	NA	NA	NA	NA	NA	NA
		clinical_NumberOfResectionsAny	N_stearoyl_sphingosine_d18_1_18_0.	Lipid	Ceramides	NA	NA	NA	NA	NA	NA	0.0976015	0.0460044	2.12157	0.0350634	0.482868	1	-0.091543	0.200368	-0.456874	0.648401	0.976626	1	NA	NA	NA	NA	NA	NA	NA	NA	NA
		clinical_NumberOfResectionsAny	X___24729	Unknown_compount	Unknown_compount	NA	NA	NA	NA	NA	NA	0.0580873	0.045631	1.27298	0.204453	0.783789	1	-0.0803888	0.176433	-0.455633	0.649292	0.976626	1	NA	NA	NA	NA	NA	NA	NA	NA	NA
		clinical_NumberOfResectionsAny	N_formylanthranilic_acid	Amino Acid	Tryptophan Metabolism	NA	NA	NA	NA	NA	NA	-0.0494969	0.0378879	-1.30641	0.192864	0.773475	1	-0.0667392	0.147393	-0.452797	0.651328	0.976626	1	NA	NA	NA	NA	NA	NA	NA	NA	NA
		clinical_NumberOfResectionsAny	serine	Amino Acid	Glycine, Serine and Threonine Metabolism	NA	NA	NA	NA	NA	NA	-0.0441711	0.0197337	-2.23836	0.0262627	0.433126	1	-0.0378	0.0822321	-0.459674	0.646394	0.976626	1	NA	NA	NA	NA	NA	NA	NA	NA	NA
		clinical_NumberOfResectionsAny	X___23639	Unknown_compount	Unknown_compount	NA	NA	NA	NA	NA	NA	0.0394091	0.0349578	1.12733	0.260906	0.822537	1	0.0631215	0.137181	0.460135	0.646064	0.976626	1	NA	NA	NA	NA	NA	NA	NA	NA	NA
		clinical_NumberOfResectionsAny	citrate	Energy	TCA Cycle	NA	NA	NA	NA	NA	NA	0.0163517	0.0456702	0.358039	0.720679	0.963741	1	0.0860973	0.190366	0.452272	0.651705	0.976626	1	NA	NA	NA	NA	NA	NA	NA	NA	NA
		clinical_NumberOfResectionsAny	erucate_22_1n9	Lipid	Long Chain Monounsaturated Fatty Acid	NA	NA	NA	NA	NA	NA	0.157772	0.0624538	2.52622	0.0122782	0.31654	1	-0.114735	0.254512	-0.450805	0.65276	0.976718	1	NA	NA	NA	NA	NA	NA	NA	NA	NA
		clinical_NumberOfResectionsAny	N_acetylhistidine	Amino Acid	Histidine Metabolism	NA	NA	NA	NA	NA	NA	-0.0424987	0.0401835	-1.05762	0.291463	0.84049	1	-0.0644344	0.143261	-0.449769	0.653505	0.976764	1	NA	NA	NA	NA	NA	NA	NA	NA	NA
		clinical_NumberOfResectionsAny	X___24683	Unknown_compount	Unknown_compount	NA	NA	NA	NA	NA	NA	0.056088	0.0431106	1.30103	0.194696	0.775091	1	0.0793968	0.176415	0.450057	0.653298	0.976764	1	NA	NA	NA	NA	NA	NA	NA	NA	NA
		clinical_NumberOfResectionsAny	succinate	Energy	TCA Cycle	NA	NA	NA	NA	NA	NA	0.135625	0.0532876	2.54514	0.0116517	0.309434	1	-0.089928	0.200352	-0.44885	0.654167	0.976886	1	NA	NA	NA	NA	NA	NA	NA	NA	NA
		clinical_NumberOfResectionsAny	X___12906	Unknown_compount	Unknown_compount	NA	NA	NA	NA	NA	NA	0.0384984	0.0437994	0.87897	0.380436	0.880288	1	0.0721862	0.160894	0.448657	0.654306	0.976886	1	NA	NA	NA	NA	NA	NA	NA	NA	NA
		clinical_NumberOfResectionsAny	X___23173	Unknown_compount	Unknown_compount	NA	NA	NA	NA	NA	NA	0.164045	0.0590391	2.77858	0.00596191	0.222895	1	0.0948074	0.21141	0.448454	0.654452	0.976956	1	NA	NA	NA	NA	NA	NA	NA	NA	NA
		clinical_NumberOfResectionsAny	calystegine_A3	Xenobiotics	Food Component/Plant	NA	NA	NA	NA	NA	NA	0.0443719	0.0500176	0.887125	0.376041	0.879161	1	0.0938339	0.209581	0.447721	0.65498	0.97702	1	NA	NA	NA	NA	NA	NA	NA	NA	NA
		clinical_NumberOfResectionsAny	glycerol	Lipid	Glycerolipid Metabolism	NA	NA	NA	NA	NA	NA	-0.0374187	0.0513945	-0.728068	0.467395	0.907708	1	-0.0923003	0.206939	-0.446027	0.6562	0.977224	1	NA	NA	NA	NA	NA	NA	NA	NA	NA
		clinical_NumberOfResectionsAny	X___17653	Unknown_compount	Unknown_compount	NA	NA	NA	NA	NA	NA	-0.0823579	0.0408734	-2.01495	0.0452032	0.525335	1	0.0706848	0.158628	0.445601	0.656507	0.977224	1	NA	NA	NA	NA	NA	NA	NA	NA	NA
		clinical_NumberOfResectionsAny	hexadecadienoate_16_2n6	Lipid	Long Chain Polyunsaturated Fatty Acid (n3 and n6)	NA	NA	NA	NA	NA	NA	0.0163246	0.0387533	0.421245	0.674013	0.954455	1	-0.0790201	0.177442	-0.445329	0.656704	0.977237	1	NA	NA	NA	NA	NA	NA	NA	NA	NA
		clinical_NumberOfResectionsAny	gamma_glutamyltyrosine	Peptide	Gamma-glutamyl Amino Acid	NA	NA	NA	NA	NA	NA	0.00588659	0.0330717	0.177995	0.858901	0.983755	1	-0.0629986	0.142495	-0.44211	0.659026	0.977666	1	NA	NA	NA	NA	NA	NA	NA	NA	NA
		clinical_NumberOfResectionsAny	X2_aminoadipate	Amino Acid	Lysine Metabolism	NA	NA	NA	NA	NA	NA	-0.112644	0.0280751	-4.01223	8.4e-05	0.016431	1	-0.0562841	0.127802	-0.4404	0.660261	0.977751	1	NA	NA	NA	NA	NA	NA	NA	NA	NA
		clinical_NumberOfResectionsAny	X___25096	Unknown_compount	Unknown_compount	NA	NA	NA	NA	NA	NA	-0.0199704	0.0353074	-0.565614	0.572269	0.932548	1	0.0605701	0.137756	0.439693	0.660772	0.977751	1	NA	NA	NA	NA	NA	NA	NA	NA	NA
		clinical_NumberOfResectionsAny	tryptophan	Amino Acid	Tryptophan Metabolism	NA	NA	NA	NA	NA	NA	0.00386009	0.0183881	0.209923	0.833934	0.980667	1	0.0359064	0.0820306	0.437719	0.662199	0.977957	1	NA	NA	NA	NA	NA	NA	NA	NA	NA
		clinical_NumberOfResectionsAny	pheophorbide_A	Xenobiotics	Food Component/Plant	NA	NA	NA	NA	NA	NA	0.0030765	0.0757443	0.0406169	0.96764	0.996376	1	0.141882	0.327336	0.433444	0.665295	0.978137	1	NA	NA	NA	NA	NA	NA	NA	NA	NA
		clinical_NumberOfResectionsAny	pheophytin_A	Xenobiotics	Food Component/Plant	NA	NA	NA	NA	NA	NA	-0.141051	0.0754201	-1.8702	0.0628673	0.584873	1	-0.136065	0.314926	-0.432055	0.666302	0.978381	1	NA	NA	NA	NA	NA	NA	NA	NA	NA
		clinical_NumberOfResectionsAny	X___21283	Unknown_compount	Unknown_compount	NA	NA	NA	NA	NA	NA	0.0170045	0.0382903	0.444094	0.657438	0.951414	1	-0.0759342	0.179223	-0.423684	0.672383	0.978837	1	NA	NA	NA	NA	NA	NA	NA	NA	NA
		clinical_NumberOfResectionsAny	gamma_glutamylglutamine	Peptide	Gamma-glutamyl Amino Acid	NA	NA	NA	NA	NA	NA	0.054643	0.0387925	1.4086	0.160454	0.743689	1	0.066896	0.157629	0.424388	0.671871	0.978837	1	NA	NA	NA	NA	NA	NA	NA	NA	NA
		clinical_NumberOfResectionsAny	X___25855	Unknown_compount	Unknown_compount	NA	NA	NA	NA	NA	NA	0.0856188	0.0411904	2.07861	0.0388859	0.499409	1	-0.0907999	0.215728	-0.4209	0.674411	0.97917	1	NA	NA	NA	NA	NA	NA	NA	NA	NA
		clinical_NumberOfResectionsAny	trans_urocanate	Amino Acid	Histidine Metabolism	NA	NA	NA	NA	NA	NA	-0.188106	0.0507068	-3.70969	0.000266588	0.0355462	1	-0.0810901	0.193438	-0.419205	0.675647	0.97917	1	NA	NA	NA	NA	NA	NA	NA	NA	NA
		clinical_NumberOfResectionsAny	X3_hydroxybutyrate_BHBA	Lipid	Ketone Bodies	NA	NA	NA	NA	NA	NA	-0.0160251	0.0407677	-0.393083	0.694663	0.959089	1	-0.0700434	0.168355	-0.416046	0.677952	0.97917	1	NA	NA	NA	NA	NA	NA	NA	NA	NA
		clinical_NumberOfResectionsAny	X3_hydroxysuberate	Lipid	Fatty Acid, Monohydroxy	NA	NA	NA	NA	NA	NA	-0.11654	0.0312925	-3.72422	0.000252605	0.0342586	1	0.055131	0.132403	0.416388	0.677702	0.97917	1	NA	NA	NA	NA	NA	NA	NA	NA	NA
		clinical_NumberOfResectionsAny	trigonelline_N_methylnicotinate	Cofactors and Vitamins	Nicotinate and Nicotinamide Metabolism	NA	NA	NA	NA	NA	NA	0.0746735	0.0715291	1.04396	0.297722	0.843413	1	0.11776	0.280066	0.420472	0.674723	0.97917	1	NA	NA	NA	NA	NA	NA	NA	NA	NA
		clinical_NumberOfResectionsAny	isoleucine	Amino Acid	Leucine, Isoleucine and Valine Metabolism	NA	NA	NA	NA	NA	NA	0.0141993	0.0150678	0.942361	0.347106	0.866945	1	-0.0281096	0.0678558	-0.414255	0.67926	0.979194	1	NA	NA	NA	NA	NA	NA	NA	NA	NA
		clinical_NumberOfResectionsAny	X3_ureidopropionate	Nucleotide	Pyrimidine Metabolism, Uracil containing	NA	NA	NA	NA	NA	NA	0.162838	0.0721219	2.25782	0.0250003	0.425935	1	-0.113285	0.274676	-0.41243	0.680594	0.979369	1	NA	NA	NA	NA	NA	NA	NA	NA	NA
		clinical_NumberOfResectionsAny	X___25958	Unknown_compount	Unknown_compount	NA	NA	NA	NA	NA	NA	0.0190699	0.0329355	0.579009	0.563213	0.930943	1	-0.0617886	0.150049	-0.411788	0.681064	0.979369	1	NA	NA	NA	NA	NA	NA	NA	NA	NA
		clinical_NumberOfResectionsAny	ceramide_d18_1_20_0__d16_1_22_0__d20_1_18_0.	Lipid	Ceramides	NA	NA	NA	NA	NA	NA	0.0537186	0.0430697	1.24725	0.213716	0.790182	1	0.0774681	0.187912	0.412257	0.680721	0.979369	1	NA	NA	NA	NA	NA	NA	NA	NA	NA
		clinical_NumberOfResectionsAny	X___25475	Unknown_compount	Unknown_compount	NA	NA	NA	NA	NA	NA	-0.0147934	0.0343872	-0.430202	0.667496	0.953258	1	0.0588064	0.143246	0.410527	0.681986	0.97939	1	NA	NA	NA	NA	NA	NA	NA	NA	NA
		clinical_NumberOfResectionsAny	erythronate.	Carbohydrate	Aminosugar Metabolism	NA	NA	NA	NA	NA	NA	0.00704854	0.0304129	0.231762	0.816952	0.977975	1	-0.0568405	0.138705	-0.409794	0.682523	0.979538	1	NA	NA	NA	NA	NA	NA	NA	NA	NA
		clinical_NumberOfResectionsAny	X___17960	Unknown_compount	Unknown_compount	NA	NA	NA	NA	NA	NA	-0.0644575	0.0398145	-1.61894	0.106982	0.674558	1	-0.0687739	0.169493	-0.405763	0.685476	0.97969	1	NA	NA	NA	NA	NA	NA	NA	NA	NA
		clinical_NumberOfResectionsAny	X4_acetamidobutanoate	Amino Acid	Polyamine Metabolism	NA	NA	NA	NA	NA	NA	-0.067068	0.0394978	-1.69802	0.0910071	0.646691	1	0.0780981	0.192823	0.405025	0.686018	0.97969	1	NA	NA	NA	NA	NA	NA	NA	NA	NA
		clinical_NumberOfResectionsAny	dihomolinolenate_20_3n3_or_3n6	Lipid	Long Chain Polyunsaturated Fatty Acid (n3 and n6)	NA	NA	NA	NA	NA	NA	0.149207	0.0732766	2.03622	0.0430018	0.515676	1	0.121315	0.300208	0.404104	0.686693	0.97969	1	NA	NA	NA	NA	NA	NA	NA	NA	NA
		clinical_NumberOfResectionsAny	X___23654	Unknown_compount	Unknown_compount	NA	NA	NA	NA	NA	NA	-0.00940206	0.0271964	-0.345709	0.729912	0.965094	1	-0.0574051	0.143725	-0.399409	0.690142	0.98019	1	NA	NA	NA	NA	NA	NA	NA	NA	NA
		clinical_NumberOfResectionsAny	gamma_glutamyl_epsilon_lysine	Peptide	Gamma-glutamyl Amino Acid	NA	NA	NA	NA	NA	NA	0.0543989	0.0335022	1.62374	0.105953	0.673597	1	0.0573793	0.14379	0.399048	0.690407	0.980214	1	NA	NA	NA	NA	NA	NA	NA	NA	NA
		clinical_NumberOfResectionsAny	lanosterol	Lipid	Sterol	NA	NA	NA	NA	NA	NA	-0.00364211	0.0307972	-0.118261	0.905976	0.989183	1	0.0487855	0.12384	0.393939	0.694167	0.98062	1	NA	NA	NA	NA	NA	NA	NA	NA	NA
		clinical_NumberOfResectionsAny	X___19931	Unknown_compount	Unknown_compount	NA	NA	NA	NA	NA	NA	0.00551343	0.0450806	0.122301	0.902779	0.989041	1	0.0740749	0.188303	0.393382	0.694578	0.980642	1	NA	NA	NA	NA	NA	NA	NA	NA	NA
		clinical_NumberOfResectionsAny	X___24753	Unknown_compount	Unknown_compount	NA	NA	NA	NA	NA	NA	0.00983553	0.0612724	0.160521	0.872627	0.985382	1	0.117559	0.300095	0.39174	0.695788	0.980698	1	NA	NA	NA	NA	NA	NA	NA	NA	NA
		clinical_NumberOfResectionsAny	X___23974	Unknown_compount	Unknown_compount	NA	NA	NA	NA	NA	NA	-0.00748584	0.029454	-0.254154	0.799629	0.975437	1	-0.0506537	0.129693	-0.390566	0.696654	0.980989	1	NA	NA	NA	NA	NA	NA	NA	NA	NA
		clinical_NumberOfResectionsAny	mevalonate	Lipid	Mevalonate Metabolism	NA	NA	NA	NA	NA	NA	0.0480792	0.0497117	0.96716	0.334593	0.861403	1	-0.087316	0.225244	-0.387651	0.698806	0.981053	1	NA	NA	NA	NA	NA	NA	NA	NA	NA
		clinical_NumberOfResectionsAny	glycerate	Carbohydrate	Glycolysis, Gluconeogenesis, and Pyruvate Metabolism	NA	NA	NA	NA	NA	NA	-0.029135	0.0245766	-1.18548	0.237187	0.807603	1	0.0455951	0.117438	0.388249	0.698365	0.981053	1	NA	NA	NA	NA	NA	NA	NA	NA	NA
		clinical_NumberOfResectionsAny	isovalerate__C5	Amino Acid	Leucine, Isoleucine and Valine Metabolism	NA	NA	NA	NA	NA	NA	-0.109983	0.0541383	-2.03153	0.0434798	0.517665	1	0.0785229	0.202322	0.388109	0.698468	0.981053	1	NA	NA	NA	NA	NA	NA	NA	NA	NA
		clinical_NumberOfResectionsAny	X___23728	Unknown_compount	Unknown_compount	NA	NA	NA	NA	NA	NA	-0.0849818	0.0520419	-1.63295	0.104	0.670273	1	-0.105396	0.273071	-0.385965	0.700052	0.981099	1	NA	NA	NA	NA	NA	NA	NA	NA	NA
		clinical_NumberOfResectionsAny	tryptophylglycine	Peptide	Dipeptide	NA	NA	NA	NA	NA	NA	0.00665371	0.0523566	0.127084	0.898997	0.988458	1	0.0877388	0.228577	0.383848	0.701617	0.981257	1	NA	NA	NA	NA	NA	NA	NA	NA	NA
		clinical_NumberOfResectionsAny	X3_formylindole	Xenobiotics	Food Component/Plant	NA	NA	NA	NA	NA	NA	-0.0722901	0.0300266	-2.40753	0.016938	0.363918	1	0.0586008	0.154474	0.379358	0.704942	0.981587	1	NA	NA	NA	NA	NA	NA	NA	NA	NA
		clinical_NumberOfResectionsAny	X2_linoleoylglycerol_18_2	Lipid	Monoacylglycerol	NA	NA	NA	NA	NA	NA	0.207196	0.0740889	2.79659	0.00565114	0.216312	1	-0.0957956	0.25562	-0.374758	0.708353	0.982091	1	NA	NA	NA	NA	NA	NA	NA	NA	NA
		clinical_NumberOfResectionsAny	X___10457	Unknown_compount	Unknown_compount	NA	NA	NA	NA	NA	NA	-0.0698627	0.0378292	-1.84679	0.0662048	0.592338	1	-0.0663418	0.177811	-0.373103	0.709581	0.982148	1	NA	NA	NA	NA	NA	NA	NA	NA	NA
		clinical_NumberOfResectionsAny	X___21959	Unknown_compount	Unknown_compount	NA	NA	NA	NA	NA	NA	-0.00941972	0.0347867	-0.270785	0.786826	0.973865	1	0.0752989	0.201906	0.37294	0.709703	0.982174	1	NA	NA	NA	NA	NA	NA	NA	NA	NA
		clinical_NumberOfResectionsAny	X___14454	Unknown_compount	Unknown_compount	NA	NA	NA	NA	NA	NA	-0.0694911	0.0551617	-1.25977	0.209171	0.787111	1	-0.082452	0.223459	-0.368981	0.712645	0.982541	1	NA	NA	NA	NA	NA	NA	NA	NA	NA
		clinical_NumberOfResectionsAny	X___25323	Unknown_compount	Unknown_compount	NA	NA	NA	NA	NA	NA	-0.0701274	0.0279239	-2.51138	0.0127903	0.323241	1	0.0474485	0.128691	0.368701	0.712854	0.982551	1	NA	NA	NA	NA	NA	NA	NA	NA	NA
		clinical_NumberOfResectionsAny	X5_hydroxyhexanoate	Lipid	Fatty Acid, Monohydroxy	NA	NA	NA	NA	NA	NA	-0.171719	0.0634772	-2.7052	0.00739501	0.247757	1	-0.0988299	0.271276	-0.364315	0.716119	0.983003	1	NA	NA	NA	NA	NA	NA	NA	NA	NA
		clinical_NumberOfResectionsAny	glutamate	Amino Acid	Glutamate Metabolism	NA	NA	NA	NA	NA	NA	-0.0137171	0.0218636	-0.627394	0.531093	0.923641	1	-0.0360038	0.0988478	-0.364234	0.716179	0.983003	1	NA	NA	NA	NA	NA	NA	NA	NA	NA
		clinical_NumberOfResectionsAny	X2_hydroxybehenate	Lipid	Fatty Acid, Monohydroxy	NA	NA	NA	NA	NA	NA	-0.0269881	0.0617546	-0.437021	0.662552	0.952224	1	-0.091598	0.252186	-0.363216	0.716938	0.983075	1	NA	NA	NA	NA	NA	NA	NA	NA	NA
		clinical_NumberOfResectionsAny	X___25947	Unknown_compount	Unknown_compount	NA	NA	NA	NA	NA	NA	-0.32124	0.0675294	-4.75703	3.68e-06	0.00177043	0.561472	0.121411	0.334353	0.363123	0.717008	0.983095	1	NA	NA	NA	NA	NA	NA	NA	NA	NA
		clinical_NumberOfResectionsAny	hexadecasphingosine_d16_1.	Lipid	Sphingosines	NA	NA	NA	NA	NA	NA	0.106164	0.061021	1.7398	0.0833809	0.632369	1	0.0878715	0.246636	0.356279	0.722116	0.983376	1	NA	NA	NA	NA	NA	NA	NA	NA	NA
		clinical_NumberOfResectionsAny	X___19751	Unknown_compount	Unknown_compount	NA	NA	NA	NA	NA	NA	0.00305724	0.0594953	0.0513864	0.959067	0.995309	1	0.0942803	0.264119	0.356962	0.721606	0.983376	1	NA	NA	NA	NA	NA	NA	NA	NA	NA
		clinical_NumberOfResectionsAny	X3_hydroxylaurate	Lipid	Fatty Acid, Monohydroxy	NA	NA	NA	NA	NA	NA	0.0425152	0.0334747	1.27007	0.205487	0.784137	1	0.0504768	0.143313	0.352214	0.725156	0.983557	1	NA	NA	NA	NA	NA	NA	NA	NA	NA
		clinical_NumberOfResectionsAny	X___25713	Unknown_compount	Unknown_compount	NA	NA	NA	NA	NA	NA	-0.0351377	0.0454428	-0.773229	0.440269	0.900091	1	0.0696768	0.198188	0.351569	0.725639	0.983639	1	NA	NA	NA	NA	NA	NA	NA	NA	NA
		clinical_NumberOfResectionsAny	X___24456	Unknown_compount	Unknown_compount	NA	NA	NA	NA	NA	NA	0.0340175	0.0244952	1.38874	0.166404	0.749981	1	-0.0441231	0.126539	-0.348691	0.727795	0.983778	1	NA	NA	NA	NA	NA	NA	NA	NA	NA
		clinical_NumberOfResectionsAny	glycylvaline	Peptide	Dipeptide	NA	NA	NA	NA	NA	NA	-0.0626832	0.0250988	-2.49746	0.0132876	0.329542	1	-0.0315279	0.0910669	-0.346206	0.729657	0.983778	1	NA	NA	NA	NA	NA	NA	NA	NA	NA
		clinical_NumberOfResectionsAny	N_butyryl_phenylalanine	Amino Acid	Phenylalanine Metabolism	NA	NA	NA	NA	NA	NA	0.189716	0.0824688	2.30046	0.0224186	0.407299	1	-0.100946	0.297293	-0.339549	0.734656	0.984126	1	NA	NA	NA	NA	NA	NA	NA	NA	NA
		clinical_NumberOfResectionsAny	X___23919	Unknown_compount	Unknown_compount	NA	NA	NA	NA	NA	NA	-0.0903317	0.0293778	-3.07483	0.00239022	0.137513	1	-0.0495312	0.146362	-0.338416	0.735508	0.98431	1	NA	NA	NA	NA	NA	NA	NA	NA	NA
		clinical_NumberOfResectionsAny	argininate.	Amino Acid	Urea cycle; Arginine and Proline Metabolism	NA	NA	NA	NA	NA	NA	0.000773207	0.042287	0.0182847	0.985429	0.998402	1	-0.053534	0.159273	-0.336115	0.737239	0.984534	1	NA	NA	NA	NA	NA	NA	NA	NA	NA
		clinical_NumberOfResectionsAny	X1_stearoyl_GPE_18_0	Lipid	Lysophospholipid	NA	NA	NA	NA	NA	NA	0.0873353	0.0539171	1.61981	0.106796	0.674516	1	0.0855682	0.257327	0.332527	0.73994	0.984685	1	NA	NA	NA	NA	NA	NA	NA	NA	NA
		clinical_NumberOfResectionsAny	dihomolinoleate_20_2n6	Lipid	Long Chain Polyunsaturated Fatty Acid (n3 and n6)	NA	NA	NA	NA	NA	NA	0.117163	0.0547715	2.13913	0.0335962	0.476297	1	-0.076867	0.231512	-0.332022	0.740321	0.984744	1	NA	NA	NA	NA	NA	NA	NA	NA	NA
		clinical_NumberOfResectionsAny	enterolactone	Xenobiotics	Food Component/Plant	NA	NA	NA	NA	NA	NA	-0.344489	0.0961846	-3.58155	0.000425709	0.0484173	1	0.124184	0.3774	0.32905	0.742562	0.984744	1	NA	NA	NA	NA	NA	NA	NA	NA	NA
		clinical_NumberOfResectionsAny	laurate_12_0	Lipid	Medium Chain Fatty Acid	NA	NA	NA	NA	NA	NA	-0.0136984	0.0754769	-0.181491	0.85616	0.983397	1	-0.13204	0.405687	-0.325472	0.745262	0.984823	1	NA	NA	NA	NA	NA	NA	NA	NA	NA
		clinical_NumberOfResectionsAny	saccharopine	Amino Acid	Lysine Metabolism	NA	NA	NA	NA	NA	NA	0.0323192	0.0421746	0.76632	0.444359	0.900799	1	-0.0679701	0.210178	-0.323393	0.746833	0.984823	1	NA	NA	NA	NA	NA	NA	NA	NA	NA
		clinical_NumberOfResectionsAny	X___15856	Unknown_compount	Unknown_compount	NA	NA	NA	NA	NA	NA	-0.0740004	0.0422015	-1.7535	0.0809961	0.627527	1	-0.0640686	0.200658	-0.319293	0.749935	0.984823	1	NA	NA	NA	NA	NA	NA	NA	NA	NA
		clinical_NumberOfResectionsAny	N_palmitoyl_sphingosine_d18_1_16_0	Lipid	Ceramides	NA	NA	NA	NA	NA	NA	0.0659768	0.0409866	1.60972	0.108984	0.677368	1	-0.0537934	0.166364	-0.323347	0.746868	0.984823	1	NA	NA	NA	NA	NA	NA	NA	NA	NA
		clinical_NumberOfResectionsAny	X___12100	Unknown_compount	Unknown_compount	NA	NA	NA	NA	NA	NA	0.0539464	0.0333195	1.61906	0.106957	0.674558	1	-0.0501891	0.156137	-0.321443	0.748308	0.984823	1	NA	NA	NA	NA	NA	NA	NA	NA	NA
		clinical_NumberOfResectionsAny	X___24556	Unknown_compount	Unknown_compount	NA	NA	NA	NA	NA	NA	-0.0686797	0.0410864	-1.67159	0.0961158	0.656646	1	-0.0467209	0.145487	-0.321135	0.74854	0.984823	1	NA	NA	NA	NA	NA	NA	NA	NA	NA
		clinical_NumberOfResectionsAny	X___25853	Unknown_compount	Unknown_compount	NA	NA	NA	NA	NA	NA	0.00332928	0.0254057	0.131044	0.895867	0.988026	1	0.039406	0.120776	0.326273	0.744658	0.984823	1	NA	NA	NA	NA	NA	NA	NA	NA	NA
		clinical_NumberOfResectionsAny	stachydrine	Xenobiotics	Food Component/Plant	NA	NA	NA	NA	NA	NA	-0.0528834	0.0691924	-0.764294	0.445562	0.901169	1	0.10257	0.31568	0.324917	0.745682	0.984823	1	NA	NA	NA	NA	NA	NA	NA	NA	NA
		clinical_NumberOfResectionsAny	X2_4_dihydroxybutyrate	Lipid	Fatty Acid, Dihydroxy	NA	NA	NA	NA	NA	NA	0.0818145	0.0431516	1.89598	0.0593559	0.573782	1	0.0537544	0.169081	0.317922	0.750972	0.984957	1	NA	NA	NA	NA	NA	NA	NA	NA	NA
		clinical_NumberOfResectionsAny	salicylate	Xenobiotics	Drug - Topical Agents	NA	NA	NA	NA	NA	NA	-0.114548	0.0413103	-2.77286	0.00606375	0.224883	1	-0.0612267	0.193936	-0.315706	0.75265	0.985537	1	NA	NA	NA	NA	NA	NA	NA	NA	NA
		clinical_NumberOfResectionsAny	X1_7_dimethylurate	Xenobiotics	Xanthine Metabolism	NA	NA	NA	NA	NA	NA	-0.0701807	0.073087	-0.960235	0.338057	0.863079	1	0.123615	0.393236	0.314354	0.753675	0.985537	1	NA	NA	NA	NA	NA	NA	NA	NA	NA
		clinical_NumberOfResectionsAny	indole	Amino Acid	Tryptophan Metabolism	NA	NA	NA	NA	NA	NA	-0.0128452	0.0385088	-0.333565	0.739045	0.96645	1	0.0502454	0.162383	0.309426	0.757413	0.985683	1	NA	NA	NA	NA	NA	NA	NA	NA	NA
		clinical_NumberOfResectionsAny	phenylalanylglycine	Peptide	Dipeptide	NA	NA	NA	NA	NA	NA	-0.0332185	0.0420502	-0.789972	0.430448	0.897299	1	0.0574361	0.185895	0.308971	0.757759	0.985683	1	NA	NA	NA	NA	NA	NA	NA	NA	NA
		clinical_NumberOfResectionsAny	beta_hydroxyisovalerate	Amino Acid	Leucine, Isoleucine and Valine Metabolism	NA	NA	NA	NA	NA	NA	-0.044754	0.0284312	-1.57412	0.116987	0.69007	1	0.0439192	0.142249	0.308749	0.757927	0.985723	1	NA	NA	NA	NA	NA	NA	NA	NA	NA
		clinical_NumberOfResectionsAny	N_butyryl_leucine	Amino Acid	Leucine, Isoleucine and Valine Metabolism	NA	NA	NA	NA	NA	NA	0.12317	0.0653159	1.88575	0.0607288	0.577708	1	-0.0785268	0.255847	-0.306929	0.75931	0.985832	1	NA	NA	NA	NA	NA	NA	NA	NA	NA
		clinical_NumberOfResectionsAny	ectoine	Xenobiotics	Chemical	NA	NA	NA	NA	NA	NA	-0.061766	0.037426	-1.65035	0.100388	0.664755	1	-0.0458193	0.149443	-0.3066	0.759559	0.985832	1	NA	NA	NA	NA	NA	NA	NA	NA	NA
		clinical_NumberOfResectionsAny	X2R_3R_dihydroxybutyrate	Lipid	Fatty Acid, Dihydroxy	NA	NA	NA	NA	NA	NA	0.036648	0.0323497	1.13287	0.25858	0.821449	1	0.0478309	0.156354	0.305914	0.760081	0.985891	1	NA	NA	NA	NA	NA	NA	NA	NA	NA
		clinical_NumberOfResectionsAny	ornithine	Amino Acid	Urea cycle; Arginine and Proline Metabolism	NA	NA	NA	NA	NA	NA	0.031517	0.0405409	0.777412	0.437803	0.899473	1	-0.0485963	0.158937	-0.305758	0.760199	0.985896	1	NA	NA	NA	NA	NA	NA	NA	NA	NA
		clinical_NumberOfResectionsAny	arachidoylcarnitine__C20.	Lipid	Fatty Acid Metabolism (Acyl Carnitine, Long Chain Saturated)	NA	NA	NA	NA	NA	NA	0.0243424	0.041991	0.579704	0.562744	0.93081	1	-0.0519006	0.172485	-0.300898	0.763895	0.986095	1	NA	NA	NA	NA	NA	NA	NA	NA	NA
		clinical_NumberOfResectionsAny	glycylisoleucine	Peptide	Dipeptide	NA	NA	NA	NA	NA	NA	-0.0751878	0.0359591	-2.09092	0.0377554	0.494335	1	-0.0422965	0.141086	-0.299793	0.764737	0.986156	1	NA	NA	NA	NA	NA	NA	NA	NA	NA
		clinical_NumberOfResectionsAny	campesterol	Lipid	Sterol	NA	NA	NA	NA	NA	NA	-0.0620767	0.0462917	-1.34099	0.181394	0.764164	1	0.0565165	0.188763	0.299404	0.765033	0.986239	1	NA	NA	NA	NA	NA	NA	NA	NA	NA
		clinical_NumberOfResectionsAny	X___23753	Unknown_compount	Unknown_compount	NA	NA	NA	NA	NA	NA	-0.133966	0.045399	-2.95086	0.00353415	0.170262	1	-0.0626659	0.209735	-0.298786	0.765504	0.986361	1	NA	NA	NA	NA	NA	NA	NA	NA	NA
		clinical_NumberOfResectionsAny	undecanoate_11_0	Lipid	Medium Chain Fatty Acid	NA	NA	NA	NA	NA	NA	-0.0217481	0.0302173	-0.719725	0.472506	0.909243	1	-0.0453986	0.152225	-0.298234	0.765924	0.986361	1	NA	NA	NA	NA	NA	NA	NA	NA	NA
		clinical_NumberOfResectionsAny	dehydrophytosphingosine.	Lipid	Sphingosines	NA	NA	NA	NA	NA	NA	0.140806	0.0463289	3.03926	0.00267739	0.146521	1	0.057239	0.195249	0.293159	0.769792	0.986553	1	NA	NA	NA	NA	NA	NA	NA	NA	NA
		clinical_NumberOfResectionsAny	heptadecasphingosine_d17_1	Lipid	Sphingosines	NA	NA	NA	NA	NA	NA	-0.0451053	0.0566905	-0.795641	0.427152	0.896068	1	-0.0794488	0.271331	-0.292811	0.770058	0.986583	1	NA	NA	NA	NA	NA	NA	NA	NA	NA
		clinical_NumberOfResectionsAny	X___25111	Unknown_compount	Unknown_compount	NA	NA	NA	NA	NA	NA	-0.0665635	0.0462532	-1.43911	0.15163	0.734234	1	0.0889126	0.30398	0.292495	0.7703	0.986583	1	NA	NA	NA	NA	NA	NA	NA	NA	NA
		clinical_NumberOfResectionsAny	adenine	Nucleotide	Purine Metabolism, Adenine containing	NA	NA	NA	NA	NA	NA	-0.00835739	0.053012	-0.157651	0.874886	0.985684	1	-0.0750977	0.257739	-0.291371	0.771158	0.986596	1	NA	NA	NA	NA	NA	NA	NA	NA	NA
		clinical_NumberOfResectionsAny	stearate_18_0	Lipid	Long Chain Saturated Fatty Acid	NA	NA	NA	NA	NA	NA	0.090599	0.0451037	2.00868	0.0458699	0.528672	1	-0.06314	0.217084	-0.290855	0.771551	0.986596	1	NA	NA	NA	NA	NA	NA	NA	NA	NA
		clinical_NumberOfResectionsAny	X___23738	Unknown_compount	Unknown_compount	NA	NA	NA	NA	NA	NA	-0.0377051	0.0339852	-1.10946	0.268521	0.826783	1	-0.0452358	0.157171	-0.287812	0.773875	0.986859	1	NA	NA	NA	NA	NA	NA	NA	NA	NA
		clinical_NumberOfResectionsAny	N_delta_acetylornithine	Amino Acid	Urea cycle; Arginine and Proline Metabolism	NA	NA	NA	NA	NA	NA	0.0521167	0.0343966	1.51517	0.131255	0.708238	1	0.0422172	0.146885	0.287417	0.774177	0.986981	1	NA	NA	NA	NA	NA	NA	NA	NA	NA
		clinical_NumberOfResectionsAny	N_carbamoylputrescine	Amino Acid	Polyamine Metabolism	NA	NA	NA	NA	NA	NA	0.0821386	0.054904	1.49604	0.136166	0.714668	1	-0.0653128	0.229531	-0.284549	0.776369	0.987155	1	NA	NA	NA	NA	NA	NA	NA	NA	NA
		clinical_NumberOfResectionsAny	X1_linoleoylglycerol_18_2	Lipid	Monoacylglycerol	NA	NA	NA	NA	NA	NA	0.199113	0.0833779	2.38808	0.0178356	0.371349	1	-0.0849627	0.298803	-0.284343	0.776527	0.98722	1	NA	NA	NA	NA	NA	NA	NA	NA	NA
		clinical_NumberOfResectionsAny	cholesterol	Lipid	Sterol	NA	NA	NA	NA	NA	NA	-0.0780354	0.0449715	-1.73522	0.0841904	0.633436	1	0.0543803	0.195768	0.277779	0.781552	0.98767	1	NA	NA	NA	NA	NA	NA	NA	NA	NA
		clinical_NumberOfResectionsAny	X___25838	Unknown_compount	Unknown_compount	NA	NA	NA	NA	NA	NA	-0.0363864	0.0478977	-0.759669	0.448317	0.902133	1	-0.0545417	0.197252	-0.276508	0.782526	0.987706	1	NA	NA	NA	NA	NA	NA	NA	NA	NA
		clinical_NumberOfResectionsAny	gamma_glutamylhistidine	Peptide	Gamma-glutamyl Amino Acid	NA	NA	NA	NA	NA	NA	0.0814387	0.0358376	2.27244	0.0240874	0.420203	1	-0.0464312	0.169361	-0.274155	0.784331	0.987778	1	NA	NA	NA	NA	NA	NA	NA	NA	NA
		clinical_NumberOfResectionsAny	X3_hydroxyhexanoate	Lipid	Fatty Acid, Monohydroxy	NA	NA	NA	NA	NA	NA	0.0439643	0.0358721	1.22559	0.221747	0.796739	1	0.0417924	0.15302	0.273118	0.785126	0.987818	1	NA	NA	NA	NA	NA	NA	NA	NA	NA
		clinical_NumberOfResectionsAny	X___25837	Unknown_compount	Unknown_compount	NA	NA	NA	NA	NA	NA	0.0166412	0.0420324	0.395913	0.692577	0.958817	1	-0.0449709	0.165564	-0.271622	0.786274	0.987875	1	NA	NA	NA	NA	NA	NA	NA	NA	NA
		clinical_NumberOfResectionsAny	X___24455	Unknown_compount	Unknown_compount	NA	NA	NA	NA	NA	NA	0.0687952	0.0307967	2.23385	0.0265626	0.435641	1	-0.0476283	0.177257	-0.268696	0.788521	0.98818	1	NA	NA	NA	NA	NA	NA	NA	NA	NA
		clinical_NumberOfResectionsAny	X___24210	Unknown_compount	Unknown_compount	NA	NA	NA	NA	NA	NA	-0.151917	0.0765903	-1.98351	0.0486328	0.53962	1	0.0829197	0.309655	0.267781	0.789224	0.98818	1	NA	NA	NA	NA	NA	NA	NA	NA	NA
		clinical_NumberOfResectionsAny	X___13007	Unknown_compount	Unknown_compount	NA	NA	NA	NA	NA	NA	0.00471624	0.0498653	0.0945797	0.92474	0.991139	1	0.0646828	0.243822	0.265288	0.79114	0.98833	1	NA	NA	NA	NA	NA	NA	NA	NA	NA
		clinical_NumberOfResectionsAny	N_methylleucine	Amino Acid	Leucine, Isoleucine and Valine Metabolism	NA	NA	NA	NA	NA	NA	-0.104808	0.0402374	-2.60475	0.00986108	0.285666	1	-0.0485664	0.186977	-0.259745	0.795405	0.988575	1	NA	NA	NA	NA	NA	NA	NA	NA	NA
		clinical_NumberOfResectionsAny	palmitoyl_dihydrosphingomyelin_d18_0_16_0.	Lipid	Dihydrosphingomyelins	NA	NA	NA	NA	NA	NA	0.0541797	0.0471386	1.14937	0.251729	0.817211	1	0.054781	0.211822	0.258618	0.796273	0.988846	1	NA	NA	NA	NA	NA	NA	NA	NA	NA
		clinical_NumberOfResectionsAny	X___25706	Unknown_compount	Unknown_compount	NA	NA	NA	NA	NA	NA	-0.0479859	0.0361628	-1.32694	0.18599	0.768219	1	-0.0422529	0.163624	-0.258231	0.796571	0.988873	1	NA	NA	NA	NA	NA	NA	NA	NA	NA
		clinical_NumberOfResectionsAny	gentisate	Amino Acid	Tyrosine Metabolism	NA	NA	NA	NA	NA	NA	-0.145024	0.0437538	-3.31454	0.00108367	0.0868836	1	0.0529062	0.204936	0.258159	0.796627	0.988873	1	NA	NA	NA	NA	NA	NA	NA	NA	NA
		clinical_NumberOfResectionsAny	cis_urocanate	Amino Acid	Histidine Metabolism	NA	NA	NA	NA	NA	NA	-0.205031	0.0471032	-4.35281	2.11e-05	0.00641297	1	-0.046141	0.181894	-0.25367	0.800087	0.98907	1	NA	NA	NA	NA	NA	NA	NA	NA	NA
		clinical_NumberOfResectionsAny	protoporphyrin_IX	Cofactors and Vitamins	Hemoglobin and Porphyrin Metabolism	NA	NA	NA	NA	NA	NA	0.011818	0.0688712	0.171596	0.863923	0.984547	1	-0.0719815	0.291476	-0.246955	0.80527	0.989816	1	NA	NA	NA	NA	NA	NA	NA	NA	NA
		clinical_NumberOfResectionsAny	X3_4_hydroxyphenyllactate_HPLA	Amino Acid	Tyrosine Metabolism	NA	NA	NA	NA	NA	NA	0.174686	0.0728736	2.39711	0.0174138	0.368296	1	0.0618095	0.252601	0.244693	0.807018	0.989905	1	NA	NA	NA	NA	NA	NA	NA	NA	NA
		clinical_NumberOfResectionsAny	p_toluic_acid	Xenobiotics	Chemical	NA	NA	NA	NA	NA	NA	0.0040834	0.0163531	0.249701	0.803066	0.976217	1	0.0157123	0.0644597	0.243754	0.807744	0.989979	1	NA	NA	NA	NA	NA	NA	NA	NA	NA
		clinical_NumberOfResectionsAny	sphingadienine	Lipid	Sphingolipid Synthesis	NA	NA	NA	NA	NA	NA	0.144184	0.0494609	2.91512	0.00394686	0.180615	1	-0.0533874	0.221913	-0.240578	0.8102	0.990041	1	NA	NA	NA	NA	NA	NA	NA	NA	NA
		clinical_NumberOfResectionsAny	X___21796	Unknown_compount	Unknown_compount	NA	NA	NA	NA	NA	NA	-0.0463933	0.0261811	-1.77201	0.0778634	0.620308	1	0.0243657	0.102995	0.236573	0.813301	0.990041	1	NA	NA	NA	NA	NA	NA	NA	NA	NA
		clinical_NumberOfResectionsAny	X___12096	Unknown_compount	Unknown_compount	NA	NA	NA	NA	NA	NA	-0.214451	0.0782762	-2.73967	0.00668707	0.236574	1	0.0915422	0.381036	0.240246	0.810457	0.990041	1	NA	NA	NA	NA	NA	NA	NA	NA	NA
		clinical_NumberOfResectionsAny	isovaleric_acid	SCFA	SCFA	NA	NA	NA	NA	NA	NA	0.0588548	0.0572225	1.02852	0.304952	0.846681	1	-0.0543295	0.230804	-0.235392	0.814228	0.990063	1	NA	NA	NA	NA	NA	NA	NA	NA	NA
		clinical_NumberOfResectionsAny	X5_hydroxylysine	Amino Acid	Lysine Metabolism	NA	NA	NA	NA	NA	NA	0.171561	0.0678082	2.53009	0.0121477	0.314353	1	0.063788	0.275304	0.231701	0.817076	0.990578	1	NA	NA	NA	NA	NA	NA	NA	NA	NA
		clinical_NumberOfResectionsAny	X___13723	Unknown_compount	Unknown_compount	NA	NA	NA	NA	NA	NA	-0.0601984	0.0331171	-1.81774	0.0705489	0.602711	1	-0.0259292	0.113165	-0.229128	0.819071	0.990669	1	NA	NA	NA	NA	NA	NA	NA	NA	NA
		clinical_NumberOfResectionsAny	X___17654	Unknown_compount	Unknown_compount	NA	NA	NA	NA	NA	NA	-0.09831	0.04199	-2.34127	0.0201691	0.390222	1	0.0386849	0.167811	0.230527	0.817986	0.990669	1	NA	NA	NA	NA	NA	NA	NA	NA	NA
		clinical_NumberOfResectionsAny	N_palmitoyl_sphinganine_d18_0_16_0	Lipid	Dihydroceramides	NA	NA	NA	NA	NA	NA	0.0574195	0.033463	1.71591	0.0876745	0.640012	1	0.0296393	0.130354	0.227376	0.820431	0.990672	1	NA	NA	NA	NA	NA	NA	NA	NA	NA
		clinical_NumberOfResectionsAny	X16_or_17_methylstearate_a19_0_or_i19_0	Lipid	Fatty Acid, Branched	NA	NA	NA	NA	NA	NA	0.0956111	0.047644	2.00678	0.0460742	0.529635	1	-0.0463902	0.204149	-0.227237	0.820539	0.990682	1	NA	NA	NA	NA	NA	NA	NA	NA	NA
		clinical_NumberOfResectionsAny	X1_1_enyl_palmitoyl_GPE_P_16_0.	Lipid	Lysoplasmalogen	NA	NA	NA	NA	NA	NA	-0.0127163	0.0529277	-0.240258	0.810368	0.976959	1	-0.0603184	0.266241	-0.226556	0.821068	0.990796	1	NA	NA	NA	NA	NA	NA	NA	NA	NA
		clinical_NumberOfResectionsAny	X___25758	Unknown_compount	Unknown_compount	NA	NA	NA	NA	NA	NA	-0.00686891	0.0412759	-0.166414	0.867993	0.984959	1	-0.035371	0.156608	-0.225857	0.82161	0.990796	1	NA	NA	NA	NA	NA	NA	NA	NA	NA
		clinical_NumberOfResectionsAny	N_formylphenylalanine	Amino Acid	Tyrosine Metabolism	NA	NA	NA	NA	NA	NA	-0.00451065	0.0277703	-0.162427	0.871128	0.985278	1	0.0269187	0.119507	0.225247	0.822084	0.990845	1	NA	NA	NA	NA	NA	NA	NA	NA	NA
		clinical_NumberOfResectionsAny	gamma_glutamylleucine	Peptide	Gamma-glutamyl Amino Acid	NA	NA	NA	NA	NA	NA	0.0341773	0.0350538	0.974997	0.3307	0.858785	1	-0.0353582	0.160724	-0.219994	0.826165	0.991179	1	NA	NA	NA	NA	NA	NA	NA	NA	NA
		clinical_NumberOfResectionsAny	X___25833	Unknown_compount	Unknown_compount	NA	NA	NA	NA	NA	NA	0.0704751	0.0352637	1.99852	0.0469692	0.533815	1	-0.0329326	0.150345	-0.219047	0.826901	0.991179	1	NA	NA	NA	NA	NA	NA	NA	NA	NA
		clinical_NumberOfResectionsAny	X___25519	Unknown_compount	Unknown_compount	NA	NA	NA	NA	NA	NA	-0.019493	0.0554763	-0.351375	0.725664	0.964424	1	0.0526652	0.238873	0.220474	0.825792	0.991179	1	NA	NA	NA	NA	NA	NA	NA	NA	NA
		clinical_NumberOfResectionsAny	mannose	Carbohydrate	Fructose, Mannose and Galactose Metabolism	NA	NA	NA	NA	NA	NA	-0.0813108	0.0319844	-2.5422	0.0117471	0.310301	1	0.0336568	0.154476	0.217878	0.827811	0.991182	1	NA	NA	NA	NA	NA	NA	NA	NA	NA
		clinical_NumberOfResectionsAny	X___24829	Unknown_compount	Unknown_compount	NA	NA	NA	NA	NA	NA	-0.0859834	0.0370163	-2.32285	0.0211584	0.398385	1	-0.036682	0.169861	-0.215954	0.829308	0.991327	1	NA	NA	NA	NA	NA	NA	NA	NA	NA
		clinical_NumberOfResectionsAny	X2_6_dihydroxybenzoic_acid	Xenobiotics	Drug - Topical Agents	NA	NA	NA	NA	NA	NA	-0.0984151	0.0515159	-1.91038	0.0574658	0.567274	1	-0.048617	0.227093	-0.214084	0.830763	0.991579	1	NA	NA	NA	NA	NA	NA	NA	NA	NA
		clinical_NumberOfResectionsAny	X4_hydroxybenzoate	Xenobiotics	Benzoate Metabolism	NA	NA	NA	NA	NA	NA	-0.0410157	0.0396593	-1.0342	0.30225	0.845546	1	-0.0364656	0.170204	-0.214246	0.830637	0.991579	1	NA	NA	NA	NA	NA	NA	NA	NA	NA
		clinical_NumberOfResectionsAny	X___25515	Unknown_compount	Unknown_compount	NA	NA	NA	NA	NA	NA	-0.106568	0.0340859	-3.12646	0.00202356	0.124763	1	-0.0384165	0.18091	-0.212351	0.832112	0.9917	1	NA	NA	NA	NA	NA	NA	NA	NA	NA
		clinical_NumberOfResectionsAny	ferulate	Xenobiotics	Food Component/Plant	NA	NA	NA	NA	NA	NA	0.0715704	0.0495377	1.44477	0.150035	0.731357	1	-0.0359175	0.170448	-0.210724	0.833379	0.99171	1	NA	NA	NA	NA	NA	NA	NA	NA	NA
		clinical_NumberOfResectionsAny	X___24410	Unknown_compount	Unknown_compount	NA	NA	NA	NA	NA	NA	0.137717	0.0658745	2.09059	0.0377856	0.494492	1	0.0606325	0.288794	0.20995	0.833982	0.99171	1	NA	NA	NA	NA	NA	NA	NA	NA	NA
		clinical_NumberOfResectionsAny	X1_methylnicotinamide	Cofactors and Vitamins	Nicotinate and Nicotinamide Metabolism	NA	NA	NA	NA	NA	NA	-0.0382484	0.060261	-0.634713	0.526317	0.92283	1	0.0584954	0.287306	0.203599	0.838934	0.992166	1	NA	NA	NA	NA	NA	NA	NA	NA	NA
		clinical_NumberOfResectionsAny	X___25951	Unknown_compount	Unknown_compount	NA	NA	NA	NA	NA	NA	-0.203519	0.069472	-2.92951	0.00377562	0.17635	1	0.060194	0.298773	0.201471	0.840595	0.992373	1	NA	NA	NA	NA	NA	NA	NA	NA	NA
		clinical_NumberOfResectionsAny	pyridoxate	Cofactors and Vitamins	Vitamin B6 Metabolism	NA	NA	NA	NA	NA	NA	-0.095123	0.0323566	-2.93983	0.00365704	0.173444	1	-0.0310219	0.155178	-0.199912	0.841812	0.992429	1	NA	NA	NA	NA	NA	NA	NA	NA	NA
		clinical_NumberOfResectionsAny	malonate	Lipid	Fatty Acid Synthesis	NA	NA	NA	NA	NA	NA	0.0478104	0.0466453	1.02498	0.306571	0.847442	1	0.0428022	0.214269	0.199759	0.841931	0.992436	1	NA	NA	NA	NA	NA	NA	NA	NA	NA
		clinical_NumberOfResectionsAny	valine	Amino Acid	Leucine, Isoleucine and Valine Metabolism	NA	NA	NA	NA	NA	NA	0.0275959	0.0236572	1.16649	0.244758	0.813018	1	-0.0157718	0.0810191	-0.194667	0.845908	0.992793	1	NA	NA	NA	NA	NA	NA	NA	NA	NA
		clinical_NumberOfResectionsAny	X2_palmitoyl_galactosylglycerol_16_0.	Lipid	Galactosyl Glycerolipids	NA	NA	NA	NA	NA	NA	-0.0235487	0.0430459	-0.547061	0.584926	0.935696	1	0.0363253	0.188557	0.192649	0.847486	0.992797	1	NA	NA	NA	NA	NA	NA	NA	NA	NA
		clinical_NumberOfResectionsAny	N_methyl_GABA	Amino Acid	Glutamate Metabolism	NA	NA	NA	NA	NA	NA	-0.00509897	0.0294681	-0.173033	0.862794	0.984298	1	0.0293403	0.153999	0.190522	0.849149	0.9928	1	NA	NA	NA	NA	NA	NA	NA	NA	NA
		clinical_NumberOfResectionsAny	palmitoyl_sphingomyelin_d18_1_16_0	Lipid	Sphingomyelins	NA	NA	NA	NA	NA	NA	0.0317982	0.0593543	0.535736	0.592716	0.937511	1	-0.0530139	0.280833	-0.188774	0.850517	0.9928	1	NA	NA	NA	NA	NA	NA	NA	NA	NA
		clinical_NumberOfResectionsAny	X___12524	Unknown_compount	Unknown_compount	NA	NA	NA	NA	NA	NA	0.0785099	0.0300029	2.61674	0.00953209	0.281066	1	0.024115	0.130749	0.184437	0.853912	0.992863	1	NA	NA	NA	NA	NA	NA	NA	NA	NA
		clinical_NumberOfResectionsAny	histidine	Amino Acid	Histidine Metabolism	NA	NA	NA	NA	NA	NA	0.00533933	0.0344103	0.155167	0.876841	0.985922	1	0.0258623	0.14331	0.180465	0.857023	0.992863	1	NA	NA	NA	NA	NA	NA	NA	NA	NA
		clinical_NumberOfResectionsAny	gamma_glutamylalanine	Peptide	Gamma-glutamyl Amino Acid	NA	NA	NA	NA	NA	NA	0.00989097	0.0316394	0.312615	0.754888	0.969358	1	0.0260553	0.142945	0.182275	0.855605	0.992863	1	NA	NA	NA	NA	NA	NA	NA	NA	NA
		clinical_NumberOfResectionsAny	N_acetylaspartate_NAA	Amino Acid	Alanine and Aspartate Metabolism	NA	NA	NA	NA	NA	NA	-0.0655661	0.0590754	-1.10987	0.268342	0.826648	1	0.0495655	0.267312	0.185422	0.85314	0.992863	1	NA	NA	NA	NA	NA	NA	NA	NA	NA
		clinical_NumberOfResectionsAny	X___23657	Unknown_compount	Unknown_compount	NA	NA	NA	NA	NA	NA	-0.312334	0.0975727	-3.20104	0.00158501	0.109722	1	0.0630743	0.364503	0.173042	0.862844	0.992976	1	NA	NA	NA	NA	NA	NA	NA	NA	NA
		clinical_NumberOfResectionsAny	Methylbutyric_acid	SCFA	SCFA	NA	NA	NA	NA	NA	NA	0.0182895	0.0576116	0.317462	0.751228	0.968579	1	-0.0390017	0.228782	-0.170475	0.864868	0.993289	1	NA	NA	NA	NA	NA	NA	NA	NA	NA
		clinical_NumberOfResectionsAny	nicotinamide_riboside	Cofactors and Vitamins	Nicotinate and Nicotinamide Metabolism	NA	NA	NA	NA	NA	NA	-0.0614848	0.0415743	-1.47891	0.140684	0.72032	1	-0.0334313	0.19616	-0.170428	0.864896	0.993289	1	NA	NA	NA	NA	NA	NA	NA	NA	NA
		clinical_NumberOfResectionsAny	arabinose	Carbohydrate	Pentose Metabolism	NA	NA	NA	NA	NA	NA	-0.138483	0.0409658	-3.38045	0.000864932	0.0754955	1	0.0316318	0.185553	0.170473	0.864861	0.993289	1	NA	NA	NA	NA	NA	NA	NA	NA	NA
		clinical_NumberOfResectionsAny	stigmastadienone	Lipid	Sterol	NA	NA	NA	NA	NA	NA	-0.0914617	0.0368409	-2.48262	0.0138372	0.335317	1	0.0272212	0.161583	0.168466	0.866436	0.993344	1	NA	NA	NA	NA	NA	NA	NA	NA	NA
		clinical_NumberOfResectionsAny	palmitate_16_0	Lipid	Long Chain Saturated Fatty Acid	NA	NA	NA	NA	NA	NA	0.0994737	0.0381917	2.60459	0.00986538	0.285666	1	0.0311443	0.183617	0.169615	0.865534	0.993344	1	NA	NA	NA	NA	NA	NA	NA	NA	NA
		clinical_NumberOfResectionsAny	N_methylalanine	Amino Acid	Alanine and Aspartate Metabolism	NA	NA	NA	NA	NA	NA	-0.0825275	0.0397605	-2.07562	0.039165	0.500468	1	-0.0339745	0.209811	-0.161929	0.871572	0.993527	1	NA	NA	NA	NA	NA	NA	NA	NA	NA
		clinical_NumberOfResectionsAny	X5_hydroxypicolinic_acid	Amino Acid	Tryptophan Metabolism	NA	NA	NA	NA	NA	NA	-0.147705	0.0451383	-3.27228	0.00124997	0.0946814	1	-0.0294721	0.185982	-0.158467	0.874295	0.993549	1	NA	NA	NA	NA	NA	NA	NA	NA	NA
		clinical_NumberOfResectionsAny	xylose	Carbohydrate	Pentose Metabolism	NA	NA	NA	NA	NA	NA	-0.0943888	0.0418767	-2.25397	0.0252457	0.427301	1	0.0251721	0.161114	0.156238	0.876049	0.993652	1	NA	NA	NA	NA	NA	NA	NA	NA	NA
		clinical_NumberOfResectionsAny	S_1_pyrroline_5_carboxylate	Amino Acid	Glutamate Metabolism	NA	NA	NA	NA	NA	NA	-0.0439166	0.0197549	-2.22308	0.0272922	0.439526	1	-0.0131511	0.085362	-0.154063	0.87776	0.993797	1	NA	NA	NA	NA	NA	NA	NA	NA	NA
		clinical_NumberOfResectionsAny	X___17010	Unknown_compount	Unknown_compount	NA	NA	NA	NA	NA	NA	-0.0427929	0.0247688	-1.72769	0.0855354	0.636051	1	-0.0149567	0.0998336	-0.149817	0.881104	0.994031	1	NA	NA	NA	NA	NA	NA	NA	NA	NA
		clinical_NumberOfResectionsAny	N1_N12_diacetylspermine	Amino Acid	Polyamine Metabolism	NA	NA	NA	NA	NA	NA	0.152445	0.0832562	1.83103	0.0685329	0.597783	1	0.0536982	0.36621	0.146632	0.883613	0.994185	1	NA	NA	NA	NA	NA	NA	NA	NA	NA
		clinical_NumberOfResectionsAny	X___23752	Unknown_compount	Unknown_compount	NA	NA	NA	NA	NA	NA	-0.106729	0.0439926	-2.42608	0.0161199	0.355954	1	-0.0282141	0.19382	-0.145568	0.884451	0.994516	1	NA	NA	NA	NA	NA	NA	NA	NA	NA
		clinical_NumberOfResectionsAny	acetic_acid	SCFA	SCFA	NA	NA	NA	NA	NA	NA	-0.0950406	0.0365517	-2.60017	0.00998927	0.287424	1	-0.0294133	0.202262	-0.145422	0.884567	0.994568	1	NA	NA	NA	NA	NA	NA	NA	NA	NA
		clinical_NumberOfResectionsAny	maltose	Carbohydrate	Glycogen Metabolism	NA	NA	NA	NA	NA	NA	-0.0723506	0.051999	-1.39138	0.165603	0.748971	1	0.0381328	0.262463	0.145288	0.884672	0.994577	1	NA	NA	NA	NA	NA	NA	NA	NA	NA
		clinical_NumberOfResectionsAny	X___19220	Unknown_compount	Unknown_compount	NA	NA	NA	NA	NA	NA	-0.00826559	0.0538498	-0.153493	0.878159	0.986121	1	0.0347025	0.242838	0.142904	0.886552	0.99481	1	NA	NA	NA	NA	NA	NA	NA	NA	NA
		clinical_NumberOfResectionsAny	arachidonate_20_4n6	Lipid	Long Chain Polyunsaturated Fatty Acid (n3 and n6)	NA	NA	NA	NA	NA	NA	0.132669	0.0662717	2.0019	0.0466007	0.532229	1	0.0389817	0.278142	0.14015	0.888723	0.99507	1	NA	NA	NA	NA	NA	NA	NA	NA	NA
		clinical_NumberOfResectionsAny	nonadecanoate_19_0	Lipid	Long Chain Saturated Fatty Acid	NA	NA	NA	NA	NA	NA	0.0748455	0.0446434	1.67652	0.0951462	0.655092	1	-0.0280208	0.200896	-0.139479	0.889253	0.995081	1	NA	NA	NA	NA	NA	NA	NA	NA	NA
		clinical_NumberOfResectionsAny	arachidate_20_0	Lipid	Long Chain Saturated Fatty Acid	NA	NA	NA	NA	NA	NA	0.12028	0.0536926	2.24017	0.0261428	0.432709	1	-0.0346236	0.2507	-0.138108	0.890334	0.995143	1	NA	NA	NA	NA	NA	NA	NA	NA	NA
		clinical_NumberOfResectionsAny	kynurenine	Amino Acid	Tryptophan Metabolism	NA	NA	NA	NA	NA	NA	0.0238349	0.0256593	0.928897	0.354025	0.869722	1	-0.0175389	0.12817	-0.136841	0.891334	0.995268	1	NA	NA	NA	NA	NA	NA	NA	NA	NA
		clinical_NumberOfResectionsAny	behenoyl_ethanolamide_22_0.	Lipid	Endocannabinoid	NA	NA	NA	NA	NA	NA	-0.100108	0.0426741	-2.34587	0.0199283	0.3886	1	0.0224525	0.169957	0.132106	0.895071	0.995426	1	NA	NA	NA	NA	NA	NA	NA	NA	NA
		clinical_NumberOfResectionsAny	glycerophosphoserine.	Lipid	Phospholipid Metabolism	NA	NA	NA	NA	NA	NA	0.0165844	0.050623	0.327606	0.743541	0.967004	1	0.0235289	0.179209	0.131293	0.895714	0.995541	1	NA	NA	NA	NA	NA	NA	NA	NA	NA
		clinical_NumberOfResectionsAny	X___23583	Unknown_compount	Unknown_compount	NA	NA	NA	NA	NA	NA	-0.129722	0.0714029	-1.81676	0.0706998	0.602813	1	0.0405189	0.30868	0.131265	0.895736	0.995552	1	NA	NA	NA	NA	NA	NA	NA	NA	NA
		clinical_NumberOfResectionsAny	X___24474	Unknown_compount	Unknown_compount	NA	NA	NA	NA	NA	NA	0.197866	0.0548764	3.60567	0.000390184	0.0455485	1	-0.0285869	0.228995	-0.124836	0.900815	0.995957	1	NA	NA	NA	NA	NA	NA	NA	NA	NA
		clinical_NumberOfResectionsAny	glycerophosphorylcholine__GPC	Lipid	Phospholipid Metabolism	NA	NA	NA	NA	NA	NA	0.105684	0.058772	1.7982	0.073602	0.609749	1	0.0319789	0.257708	0.12409	0.901405	0.995973	1	NA	NA	NA	NA	NA	NA	NA	NA	NA
		clinical_NumberOfResectionsAny	X2_hydroxyphenylacetate	Amino Acid	Phenylalanine Metabolism	NA	NA	NA	NA	NA	NA	-0.0620261	0.0291013	-2.13139	0.0342364	0.479315	1	0.0133464	0.11047	0.120814	0.903995	0.996315	1	NA	NA	NA	NA	NA	NA	NA	NA	NA
		clinical_NumberOfResectionsAny	X___25505	Unknown_compount	Unknown_compount	NA	NA	NA	NA	NA	NA	-0.16365	0.0800563	-2.04419	0.0422007	0.513167	1	0.0388698	0.324919	0.119629	0.904932	0.996315	1	NA	NA	NA	NA	NA	NA	NA	NA	NA
		clinical_NumberOfResectionsAny	X___12117	Unknown_compount	Unknown_compount	NA	NA	NA	NA	NA	NA	-0.195324	0.038214	-5.11132	7.26e-07	0.000549871	0.110769	0.0206511	0.173454	0.119058	0.905383	0.996383	1	NA	NA	NA	NA	NA	NA	NA	NA	NA
		clinical_NumberOfResectionsAny	N_acetylisoleucine	Amino Acid	Leucine, Isoleucine and Valine Metabolism	NA	NA	NA	NA	NA	NA	0.145934	0.0486365	3.00051	0.00302624	0.156215	1	-0.0207613	0.177365	-0.117054	0.906969	0.996507	1	NA	NA	NA	NA	NA	NA	NA	NA	NA
		clinical_NumberOfResectionsAny	X___25793	Unknown_compount	Unknown_compount	NA	NA	NA	NA	NA	NA	-0.133521	0.0273079	-4.88946	2.03e-06	0.00118669	0.309725	-0.0135693	0.117157	-0.115821	0.907944	0.996507	1	NA	NA	NA	NA	NA	NA	NA	NA	NA
		clinical_NumberOfResectionsAny	caprate_10_0	Lipid	Medium Chain Fatty Acid	NA	NA	NA	NA	NA	NA	-0.0205805	0.0628414	-0.327499	0.743621	0.967023	1	-0.0376543	0.351967	-0.106982	0.914941	0.996607	1	NA	NA	NA	NA	NA	NA	NA	NA	NA
		clinical_NumberOfResectionsAny	X14_or_15_methylpalmitate_a17_0_or_i17_0	Lipid	Fatty Acid, Branched	NA	NA	NA	NA	NA	NA	0.120024	0.0527933	2.27347	0.0240238	0.420104	1	-0.0285742	0.250956	-0.113861	0.909495	0.996607	1	NA	NA	NA	NA	NA	NA	NA	NA	NA
		clinical_NumberOfResectionsAny	N_acetylcysteine	Amino Acid	Methionine, Cysteine, SAM and Taurine Metabolism	NA	NA	NA	NA	NA	NA	0.0201965	0.0270704	0.746075	0.456468	0.904422	1	0.0143325	0.136619	0.104908	0.916584	0.996607	1	NA	NA	NA	NA	NA	NA	NA	NA	NA
		clinical_NumberOfResectionsAny	N_butyryl_isoleucine	Amino Acid	Leucine, Isoleucine and Valine Metabolism	NA	NA	NA	NA	NA	NA	0.129821	0.0652149	1.99067	0.0478327	0.536249	1	0.0269522	0.245703	0.109694	0.912794	0.996607	1	NA	NA	NA	NA	NA	NA	NA	NA	NA
		clinical_NumberOfResectionsAny	N_acetyl_1_methylhistidine.	Amino Acid	Histidine Metabolism	NA	NA	NA	NA	NA	NA	0.0282497	0.0508601	0.55544	0.579193	0.9344	1	-0.0230691	0.229977	-0.100311	0.920227	0.996715	1	NA	NA	NA	NA	NA	NA	NA	NA	NA
		clinical_NumberOfResectionsAny	X___19763	Unknown_compount	Unknown_compount	NA	NA	NA	NA	NA	NA	-0.0250147	0.0518997	-0.481981	0.630329	0.945457	1	0.0188939	0.188458	0.100255	0.920271	0.996715	1	NA	NA	NA	NA	NA	NA	NA	NA	NA
		clinical_NumberOfResectionsAny	sphingosine	Lipid	Sphingosines	NA	NA	NA	NA	NA	NA	0.0791894	0.052499	1.5084	0.132977	0.710617	1	-0.0239702	0.239585	-0.100049	0.920435	0.996755	1	NA	NA	NA	NA	NA	NA	NA	NA	NA
		clinical_NumberOfResectionsAny	tetradecanedioate__C14	Lipid	Fatty Acid, Dicarboxylate	NA	NA	NA	NA	NA	NA	-0.0769954	0.0221073	-3.4828	0.000605328	0.0606849	1	-0.00893814	0.0895307	-0.0998332	0.920606	0.996755	1	NA	NA	NA	NA	NA	NA	NA	NA	NA
		clinical_NumberOfResectionsAny	X___23469	Unknown_compount	Unknown_compount	NA	NA	NA	NA	NA	NA	-0.0503798	0.0360841	-1.39618	0.164156	0.747797	1	-0.0140294	0.144419	-0.0971436	0.922738	0.996945	1	NA	NA	NA	NA	NA	NA	NA	NA	NA
		clinical_NumberOfResectionsAny	N1_._N8_acetylspermidine	Amino Acid	Polyamine Metabolism	NA	NA	NA	NA	NA	NA	0.0749493	0.0604617	1.23962	0.216521	0.792386	1	0.0284225	0.298204	0.0953124	0.92419	0.996945	1	NA	NA	NA	NA	NA	NA	NA	NA	NA
		clinical_NumberOfResectionsAny	X4_hydroxyphenylacetate	Amino Acid	Phenylalanine Metabolism	NA	NA	NA	NA	NA	NA	0.134643	0.0554075	2.43006	0.0159489	0.354685	1	-0.0190234	0.208486	-0.0912453	0.927415	0.996973	1	NA	NA	NA	NA	NA	NA	NA	NA	NA
		clinical_NumberOfResectionsAny	beta_sitosterol	Lipid	Sterol	NA	NA	NA	NA	NA	NA	-0.0582258	0.0430309	-1.35312	0.177494	0.760641	1	-0.016484	0.180218	-0.0914671	0.92724	0.996973	1	NA	NA	NA	NA	NA	NA	NA	NA	NA
		clinical_NumberOfResectionsAny	formiminoglutamate	Amino Acid	Histidine Metabolism	NA	NA	NA	NA	NA	NA	-0.0250528	0.0490761	-0.51049	0.610252	0.94071	1	-0.0155505	0.17159	-0.0906261	0.927907	0.997027	1	NA	NA	NA	NA	NA	NA	NA	NA	NA
		clinical_NumberOfResectionsAny	X___23782	Unknown_compount	Unknown_compount	NA	NA	NA	NA	NA	NA	-0.0890666	0.0410303	-2.17075	0.0310877	0.463562	1	0.015509	0.171052	0.0906684	0.927873	0.997027	1	NA	NA	NA	NA	NA	NA	NA	NA	NA
		clinical_NumberOfResectionsAny	N6_methyllysine	Amino Acid	Lysine Metabolism	NA	NA	NA	NA	NA	NA	0.0143648	0.0299814	0.479125	0.632355	0.946015	1	-0.0138804	0.162672	-0.0853275	0.932111	0.997308	1	NA	NA	NA	NA	NA	NA	NA	NA	NA
		clinical_NumberOfResectionsAny	X2_hydroxyarachidate.	Lipid	Fatty Acid, Monohydroxy	NA	NA	NA	NA	NA	NA	0.00909146	0.0586806	0.154931	0.877026	0.985982	1	-0.0203728	0.242729	-0.0839322	0.933219	0.997325	1	NA	NA	NA	NA	NA	NA	NA	NA	NA
		clinical_NumberOfResectionsAny	agmatine	Amino Acid	Polyamine Metabolism	NA	NA	NA	NA	NA	NA	0.108767	0.0744255	1.46142	0.145416	0.726364	1	0.0222024	0.267702	0.0829373	0.934008	0.997332	1	NA	NA	NA	NA	NA	NA	NA	NA	NA
		clinical_NumberOfResectionsAny	N_N_dimethyl_5_aminovalerate	Amino Acid	Lysine Metabolism	NA	NA	NA	NA	NA	NA	-0.28494	0.0818611	-3.48077	0.000609675	0.0608151	1	0.0292689	0.362801	0.0806747	0.935805	0.997656	1	NA	NA	NA	NA	NA	NA	NA	NA	NA
		clinical_NumberOfResectionsAny	X4_hydroxycinnamate	Xenobiotics	Food Component/Plant	NA	NA	NA	NA	NA	NA	0.0164726	0.0497318	0.331229	0.740807	0.966662	1	-0.0173416	0.225534	-0.0768915	0.938809	0.997684	1	NA	NA	NA	NA	NA	NA	NA	NA	NA
		clinical_NumberOfResectionsAny	X___25477	Unknown_compount	Unknown_compount	NA	NA	NA	NA	NA	NA	0.0426762	0.0365651	1.16713	0.244501	0.812734	1	-0.0121957	0.159854	-0.0762927	0.939285	0.997684	1	NA	NA	NA	NA	NA	NA	NA	NA	NA
		clinical_NumberOfResectionsAny	propionylglutamine	Amino Acid	Glutamate Metabolism	NA	NA	NA	NA	NA	NA	-0.0680962	0.0370879	-1.83607	0.0677811	0.595991	1	0.0108922	0.146999	0.0740973	0.941028	0.997684	1	NA	NA	NA	NA	NA	NA	NA	NA	NA
		clinical_NumberOfResectionsAny	X1_pentadecanoylglycerol_15_0	Lipid	Monoacylglycerol	NA	NA	NA	NA	NA	NA	0.13419	0.0514286	2.60924	0.00973653	0.28398	1	0.0112708	0.14253	0.0790769	0.937073	0.997684	1	NA	NA	NA	NA	NA	NA	NA	NA	NA
		clinical_NumberOfResectionsAny	X___23109	Unknown_compount	Unknown_compount	NA	NA	NA	NA	NA	NA	-0.0362192	0.0565739	-0.640211	0.522743	0.921977	1	0.0173469	0.231626	0.0748921	0.940397	0.997684	1	NA	NA	NA	NA	NA	NA	NA	NA	NA
		clinical_NumberOfResectionsAny	X___23587	Unknown_compount	Unknown_compount	NA	NA	NA	NA	NA	NA	-0.414392	0.0963124	-4.30259	2.6e-05	0.0073872	1	0.0291133	0.393896	0.0739111	0.941176	0.997684	1	NA	NA	NA	NA	NA	NA	NA	NA	NA
		clinical_NumberOfResectionsAny	N6_N6_dimethyllysine	Amino Acid	Lysine Metabolism	NA	NA	NA	NA	NA	NA	0.000502847	0.053027	0.00948284	0.992443	0.999236	1	0.0198062	0.269078	0.0736075	0.941418	0.9977	1	NA	NA	NA	NA	NA	NA	NA	NA	NA
		clinical_NumberOfResectionsAny	X___25564	Unknown_compount	Unknown_compount	NA	NA	NA	NA	NA	NA	-0.0620086	0.0404539	-1.53282	0.126847	0.702892	1	-0.0117445	0.165989	-0.0707542	0.943685	0.997967	1	NA	NA	NA	NA	NA	NA	NA	NA	NA
		clinical_NumberOfResectionsAny	gamma_glutamylmethionine	Peptide	Gamma-glutamyl Amino Acid	NA	NA	NA	NA	NA	NA	0.137327	0.0568507	2.41557	0.0165789	0.360996	1	0.0133393	0.189417	0.070423	0.943948	0.997967	1	NA	NA	NA	NA	NA	NA	NA	NA	NA
		clinical_NumberOfResectionsAny	lysine	Amino Acid	Lysine Metabolism	NA	NA	NA	NA	NA	NA	-0.130531	0.0242737	-5.37745	2.03e-07	0.000213604	0.0309725	-0.00534042	0.0781355	-0.0683482	0.945597	0.99797	1	NA	NA	NA	NA	NA	NA	NA	NA	NA
		clinical_NumberOfResectionsAny	uridine	Nucleotide	Pyrimidine Metabolism, Uracil containing	NA	NA	NA	NA	NA	NA	-0.122894	0.046358	-2.65098	0.00864654	0.267539	1	0.01237	0.184446	0.0670657	0.946616	0.998098	1	NA	NA	NA	NA	NA	NA	NA	NA	NA
		clinical_NumberOfResectionsAny	lignoceroylcarnitine__C24.	Lipid	Fatty Acid Metabolism (Acyl Carnitine, Long Chain Saturated)	NA	NA	NA	NA	NA	NA	-0.0590564	0.0256243	-2.3047	0.0221749	0.405856	1	-0.00785311	0.121309	-0.0647362	0.948467	0.998114	1	NA	NA	NA	NA	NA	NA	NA	NA	NA
		clinical_NumberOfResectionsAny	docosahexaenoate_DHA__22_6n3	Lipid	Long Chain Polyunsaturated Fatty Acid (n3 and n6)	NA	NA	NA	NA	NA	NA	0.0880147	0.0768168	1.14577	0.253212	0.818264	1	-0.0193627	0.310744	-0.0623107	0.950396	0.99832	1	NA	NA	NA	NA	NA	NA	NA	NA	NA
		clinical_NumberOfResectionsAny	X3_sulfo_L_alanine	Amino Acid	Methionine, Cysteine, SAM and Taurine Metabolism	NA	NA	NA	NA	NA	NA	-0.0494897	0.0417049	-1.18666	0.23672	0.807438	1	-0.0120317	0.198167	-0.0607147	0.951665	0.998357	1	NA	NA	NA	NA	NA	NA	NA	NA	NA
		clinical_NumberOfResectionsAny	beta_guanidinopropanoate	Xenobiotics	Food Component/Plant	NA	NA	NA	NA	NA	NA	-0.0186182	0.042065	-0.442606	0.658513	0.951694	1	-0.00988378	0.190125	-0.0519856	0.958607	0.998357	1	NA	NA	NA	NA	NA	NA	NA	NA	NA
		clinical_NumberOfResectionsAny	alpha_ketoglutaramate.	Amino Acid	Glutamate Metabolism	NA	NA	NA	NA	NA	NA	-0.0772254	0.0398675	-1.93705	0.0541004	0.557272	1	-0.00787576	0.156461	-0.050337	0.959919	0.998357	1	NA	NA	NA	NA	NA	NA	NA	NA	NA
		clinical_NumberOfResectionsAny	leucylalanine	Peptide	Dipeptide	NA	NA	NA	NA	NA	NA	-0.00303037	0.0444711	-0.0681424	0.945738	0.993704	1	0.00994704	0.211072	0.0471262	0.962473	0.998357	1	NA	NA	NA	NA	NA	NA	NA	NA	NA
		clinical_NumberOfResectionsAny	margarate_17_0	Lipid	Long Chain Saturated Fatty Acid	NA	NA	NA	NA	NA	NA	0.0791996	0.0534427	1.48195	0.139873	0.719042	1	0.0119652	0.240844	0.0496803	0.960441	0.998357	1	NA	NA	NA	NA	NA	NA	NA	NA	NA
		clinical_NumberOfResectionsAny	CMP	Nucleotide	Pyrimidine Metabolism, Cytidine containing	NA	NA	NA	NA	NA	NA	0.0812254	0.0515972	1.57422	0.116963	0.690069	1	0.0122683	0.214493	0.0571966	0.954462	0.998357	1	NA	NA	NA	NA	NA	NA	NA	NA	NA
		clinical_NumberOfResectionsAny	eicosapentaenoate_EPA__20_5n3	Lipid	Long Chain Polyunsaturated Fatty Acid (n3 and n6)	NA	NA	NA	NA	NA	NA	0.0482924	0.0645135	0.748563	0.45497	0.903923	1	0.014465	0.249947	0.0578724	0.953925	0.998357	1	NA	NA	NA	NA	NA	NA	NA	NA	NA
		clinical_NumberOfResectionsAny	docosapentaenoate_DPA__22_5n3	Lipid	Long Chain Polyunsaturated Fatty Acid (n3 and n6)	NA	NA	NA	NA	NA	NA	0.142381	0.0776963	1.83253	0.0683087	0.597177	1	0.0163546	0.306927	0.0532851	0.957573	0.998357	1	NA	NA	NA	NA	NA	NA	NA	NA	NA
		clinical_NumberOfResectionsAny	X3_5_cytidylyluridine.	Nucleotide	Dinucleotide	NA	NA	NA	NA	NA	NA	-0.0137901	0.0374526	-0.368202	0.713099	0.962444	1	0.00743749	0.161078	0.0461733	0.963232	0.99837	1	NA	NA	NA	NA	NA	NA	NA	NA	NA
		clinical_NumberOfResectionsAny	N_acetylputrescine	Amino Acid	Polyamine Metabolism	NA	NA	NA	NA	NA	NA	0.334289	0.103495	3.22999	0.00143989	0.103421	1	-0.0159864	0.449301	-0.0355806	0.971663	0.998431	1	NA	NA	NA	NA	NA	NA	NA	NA	NA
		clinical_NumberOfResectionsAny	lactosyl_N_palmitoyl_sphingosine_d18_1_16_0	Lipid	Lactosylceramides (LCER)	NA	NA	NA	NA	NA	NA	-0.0671362	0.0732537	-0.916489	0.360477	0.872301	1	-0.0119595	0.35275	-0.0339036	0.972998	0.998431	1	NA	NA	NA	NA	NA	NA	NA	NA	NA
		clinical_NumberOfResectionsAny	lignoceroyl_ethanolamide_24_0.	Lipid	Endocannabinoid	NA	NA	NA	NA	NA	NA	-0.118123	0.0449109	-2.63016	0.00917566	0.276128	1	0.00623661	0.178887	0.0348635	0.972233	0.998431	1	NA	NA	NA	NA	NA	NA	NA	NA	NA
		clinical_NumberOfResectionsAny	deoxycarnitine	Lipid	Carnitine Metabolism	NA	NA	NA	NA	NA	NA	-0.0470826	0.0455359	-1.03397	0.302358	0.845603	1	0.00661652	0.191583	0.0345362	0.972494	0.998431	1	NA	NA	NA	NA	NA	NA	NA	NA	NA
		clinical_NumberOfResectionsAny	p_cresol_sulfate	Xenobiotics	Benzoate Metabolism	NA	NA	NA	NA	NA	NA	-0.210312	0.0747522	-2.81346	0.00537346	0.210162	1	0.0110869	0.284048	0.0390317	0.968915	0.998431	1	NA	NA	NA	NA	NA	NA	NA	NA	NA
		clinical_NumberOfResectionsAny	S_3_hydroxybutyrylcarnitine	Lipid	Fatty Acid Metabolism (Acyl Carnitine, Hydroxy)	NA	NA	NA	NA	NA	NA	0.216772	0.0550127	3.9404	0.000111212	0.0199156	1	0.00749616	0.244441	0.0306665	0.975575	0.998661	1	NA	NA	NA	NA	NA	NA	NA	NA	NA
		clinical_NumberOfResectionsAny	glycosyl_N_palmitoyl_sphingosine_d18_1_16_0	Lipid	Hexosylceramides (HCER)	NA	NA	NA	NA	NA	NA	-0.00647134	0.0510524	-0.126759	0.899254	0.988472	1	-0.00577889	0.204464	-0.0282636	0.977488	0.998765	1	NA	NA	NA	NA	NA	NA	NA	NA	NA
		clinical_NumberOfResectionsAny	paraxanthine	Xenobiotics	Xanthine Metabolism	NA	NA	NA	NA	NA	NA	-0.0410528	0.0446454	-0.91953	0.358889	0.871387	1	-0.00477529	0.20057	-0.0238087	0.981036	0.998765	1	NA	NA	NA	NA	NA	NA	NA	NA	NA
		clinical_NumberOfResectionsAny	harmane	Xenobiotics	Food Component/Plant	NA	NA	NA	NA	NA	NA	-0.0510321	0.0377309	-1.35253	0.177683	0.760641	1	-0.00349634	0.165256	-0.0211571	0.983148	0.998765	1	NA	NA	NA	NA	NA	NA	NA	NA	NA
		clinical_NumberOfResectionsAny	isoleucylglycine	Peptide	Dipeptide	NA	NA	NA	NA	NA	NA	-0.0346789	0.0404475	-0.85738	0.392227	0.884484	1	-0.00335538	0.149456	-0.0224506	0.982117	0.998765	1	NA	NA	NA	NA	NA	NA	NA	NA	NA
		clinical_NumberOfResectionsAny	isobutyric_acid	SCFA	SCFA	NA	NA	NA	NA	NA	NA	-0.0484754	0.0597706	-0.811024	0.418321	0.892865	1	0.00497421	0.227581	0.0218569	0.982591	0.998765	1	NA	NA	NA	NA	NA	NA	NA	NA	NA
		clinical_NumberOfResectionsAny	diaminopimelate	Xenobiotics	Food Component/Plant	NA	NA	NA	NA	NA	NA	-0.0367025	0.0395025	-0.929118	0.35391	0.869669	1	0.00500351	0.200894	0.0249062	0.980162	0.998765	1	NA	NA	NA	NA	NA	NA	NA	NA	NA
		clinical_NumberOfResectionsAny	carotene_diol__1	Cofactors and Vitamins	Vitamin A Metabolism	NA	NA	NA	NA	NA	NA	-0.228715	0.0474355	-4.8216	2.76e-06	0.00145734	0.421104	-0.00381124	0.185552	-0.02054	0.983639	0.998777	1	NA	NA	NA	NA	NA	NA	NA	NA	NA
		clinical_NumberOfResectionsAny	X3_amino_2_piperidone	Amino Acid	Urea cycle; Arginine and Proline Metabolism	NA	NA	NA	NA	NA	NA	-0.0280242	0.0478581	-0.585569	0.558803	0.930093	1	-0.00332778	0.197051	-0.0168879	0.986548	0.998997	1	NA	NA	NA	NA	NA	NA	NA	NA	NA
		clinical_NumberOfResectionsAny	X___25053	Unknown_compount	Unknown_compount	NA	NA	NA	NA	NA	NA	0.048246	0.0557141	0.865956	0.387517	0.882708	1	-0.00352036	0.258639	-0.0136111	0.989158	0.99936	1	NA	NA	NA	NA	NA	NA	NA	NA	NA
		clinical_NumberOfResectionsAny	X___24295	Unknown_compount	Unknown_compount	NA	NA	NA	NA	NA	NA	-0.0435324	0.0370799	-1.17401	0.241738	0.810737	1	-0.00194352	0.149861	-0.0129689	0.989669	0.999391	1	NA	NA	NA	NA	NA	NA	NA	NA	NA
		clinical_NumberOfResectionsAny	D_urobilin	Cofactors and Vitamins	Hemoglobin and Porphyrin Metabolism	NA	NA	NA	NA	NA	NA	-0.109441	0.0664915	-1.64594	0.101294	0.665945	1	0.00353997	0.28117	0.0125902	0.989971	0.999437	1	NA	NA	NA	NA	NA	NA	NA	NA	NA
		clinical_NumberOfResectionsAny	N_acetyl_cadaverine	Amino Acid	Lysine Metabolism	NA	NA	NA	NA	NA	NA	0.100516	0.091231	1.10177	0.271841	0.82859	1	0.00543496	0.441467	0.0123111	0.990193	0.999442	1	NA	NA	NA	NA	NA	NA	NA	NA	NA
		clinical_NumberOfResectionsAny	putrescine	Amino Acid	Polyamine Metabolism	NA	NA	NA	NA	NA	NA	0.393543	0.0884249	4.45059	1.4e-05	0.00470493	1	-0.00318101	0.406977	-0.0078162	0.993774	0.999708	1	NA	NA	NA	NA	NA	NA	NA	NA	NA
		clinical_NumberOfResectionsAny	phosphocholine	Lipid	Phospholipid Metabolism	NA	NA	NA	NA	NA	NA	0.212504	0.0769332	2.7622	0.00625805	0.228425	1	-0.0026259	0.338786	-0.00775091	0.993826	0.999713	1	NA	NA	NA	NA	NA	NA	NA	NA	NA
		clinical_NumberOfResectionsAny	gamma_glutamylserine	Peptide	Gamma-glutamyl Amino Acid	NA	NA	NA	NA	NA	NA	-0.0103377	0.0312672	-0.330626	0.741261	0.966662	1	0.00102888	0.160011	0.00643007	0.994878	0.999741	1	NA	NA	NA	NA	NA	NA	NA	NA	NA
		clinical_NumberOfResectionsIleal	X3b_hydroxy_5_cholenoic_acid	Lipid	Secondary Bile Acid Metabolism	NA	NA	NA	NA	NA	NA	-0.589399	0.147278	-4.00195	8.85e-05	0.0169825	1	NA	NA	NA	NA	NA	NA	NA	NA	NA	NA	NA	NA	NA	NA	NA
		clinical_NumberOfResectionsIleal	cholate	Lipid	Primary Bile Acid Metabolism	NA	NA	NA	NA	NA	NA	1.89537	0.508611	3.72655	0.000252575	0.0342586	1	NA	NA	NA	NA	NA	NA	NA	NA	NA	NA	NA	NA	NA	NA	NA
		clinical_NumberOfResectionsIleal	dehydrolithocholate	Lipid	Secondary Bile Acid Metabolism	NA	NA	NA	NA	NA	NA	-0.907905	0.258491	-3.51233	0.000549051	0.0576402	1	NA	NA	NA	NA	NA	NA	NA	NA	NA	NA	NA	NA	NA	NA	NA
		clinical_NumberOfResectionsIleal	X12_dehydrocholate	Lipid	Secondary Bile Acid Metabolism	NA	NA	NA	NA	NA	NA	1.22364	0.387792	3.15542	0.00185012	0.119408	1	NA	NA	NA	NA	NA	NA	NA	NA	NA	NA	NA	NA	NA	NA	NA
		clinical_NumberOfResectionsIleal	X12_ketolithocholate	Lipid	Secondary Bile Acid Metabolism	NA	NA	NA	NA	NA	NA	-0.789722	0.261017	-3.02556	0.00280768	0.149835	1	NA	NA	NA	NA	NA	NA	NA	NA	NA	NA	NA	NA	NA	NA	NA
		clinical_NumberOfResectionsIleal	X6_oxolithocholate	Lipid	Secondary Bile Acid Metabolism	NA	NA	NA	NA	NA	NA	-0.536696	0.182194	-2.94574	0.00360396	0.172167	1	NA	NA	NA	NA	NA	NA	NA	NA	NA	NA	NA	NA	NA	NA	NA
		clinical_NumberOfResectionsIleal	X7_ketodeoxycholate	Lipid	Secondary Bile Acid Metabolism	NA	NA	NA	NA	NA	NA	1.36297	0.475975	2.86353	0.00463616	0.195079	1	NA	NA	NA	NA	NA	NA	NA	NA	NA	NA	NA	NA	NA	NA	NA
		clinical_NumberOfResectionsIleal	glycocholate	Lipid	Primary Bile Acid Metabolism	NA	NA	NA	NA	NA	NA	0.755587	0.324908	2.32554	0.0210456	0.397426	1	NA	NA	NA	NA	NA	NA	NA	NA	NA	NA	NA	NA	NA	NA	NA
		clinical_NumberOfResectionsIleal	hyocholate	Lipid	Secondary Bile Acid Metabolism	NA	NA	NA	NA	NA	NA	0.457836	0.224177	2.0423	0.0424343	0.514165	1	NA	NA	NA	NA	NA	NA	NA	NA	NA	NA	NA	NA	NA	NA	NA
		clinical_NumberOfResectionsIleal	lithocholate	Lipid	Secondary Bile Acid Metabolism	NA	NA	NA	NA	NA	NA	-0.907383	0.497236	-1.82486	0.0695147	0.600383	1	NA	NA	NA	NA	NA	NA	NA	NA	NA	NA	NA	NA	NA	NA	NA
		clinical_NumberOfResectionsIleal	deoxycholate	Lipid	Secondary Bile Acid Metabolism	NA	NA	NA	NA	NA	NA	0.214774	0.212432	1.01103	0.313225	0.850477	1	NA	NA	NA	NA	NA	NA	NA	NA	NA	NA	NA	NA	NA	NA	NA
		clinical_NumberOfResectionsIleal	ursodeoxycholate	Lipid	Secondary Bile Acid Metabolism	NA	NA	NA	NA	NA	NA	0.325873	0.330073	0.987275	0.324701	0.85548	1	NA	NA	NA	NA	NA	NA	NA	NA	NA	NA	NA	NA	NA	NA	NA
		clinical_NumberOfResectionsIleal	glycochenodeoxycholate	Lipid	Primary Bile Acid Metabolism	NA	NA	NA	NA	NA	NA	0.263895	0.267403	0.986881	0.324893	0.855649	1	NA	NA	NA	NA	NA	NA	NA	NA	NA	NA	NA	NA	NA	NA	NA
		clinical_NumberOfResectionsIleal	ursocholate	Lipid	Secondary Bile Acid Metabolism	NA	NA	NA	NA	NA	NA	0.411329	0.466919	0.880943	0.379406	0.880015	1	NA	NA	NA	NA	NA	NA	NA	NA	NA	NA	NA	NA	NA	NA	NA
		clinical_NumberOfResectionsIleal	isoursodeoxycholate	Lipid	Secondary Bile Acid Metabolism	NA	NA	NA	NA	NA	NA	0.233671	0.316986	0.737167	0.461885	0.905961	1	NA	NA	NA	NA	NA	NA	NA	NA	NA	NA	NA	NA	NA	NA	NA
		clinical_NumberOfResectionsIleal	glycodeoxycholate	Lipid	Secondary Bile Acid Metabolism	NA	NA	NA	NA	NA	NA	0.0475142	0.200636	0.236818	0.813041	0.977344	1	NA	NA	NA	NA	NA	NA	NA	NA	NA	NA	NA	NA	NA	NA	NA
		clinical_NumberOfResectionsIleal	X3_dehydrodeoxycholate	Lipid	Secondary Bile Acid Metabolism	NA	NA	NA	NA	NA	NA	-0.0084837	0.168069	-0.0504776	0.959792	0.99538	1	NA	NA	NA	NA	NA	NA	NA	NA	NA	NA	NA	NA	NA	NA	NA
		clinical_NumberOfResectionsIleal	carotene_diol__2	Cofactors and Vitamins	Vitamin A Metabolism	NA	NA	NA	NA	NA	NA	-1.18918	0.174904	-6.79907	1.19e-10	1.05999e-06	1.81563e-05	NA	NA	NA	NA	NA	NA	NA	NA	NA	NA	NA	NA	NA	NA	NA
		clinical_NumberOfResectionsIleal	carotene_diol__1	Cofactors and Vitamins	Vitamin A Metabolism	NA	NA	NA	NA	NA	NA	-1.23675	0.1832	-6.75082	1.56e-10	1.1443e-06	2.38015e-05	NA	NA	NA	NA	NA	NA	NA	NA	NA	NA	NA	NA	NA	NA	NA
		clinical_NumberOfResectionsIleal	X___23438	Unknown_compount	Unknown_compount	NA	NA	NA	NA	NA	NA	-0.678664	0.115218	-5.89027	1.61e-08	3.45411e-05	0.00245644	NA	NA	NA	NA	NA	NA	NA	NA	NA	NA	NA	NA	NA	NA	NA
		clinical_NumberOfResectionsIleal	carotene_diol__3	Cofactors and Vitamins	Vitamin A Metabolism	NA	NA	NA	NA	NA	NA	-1.03885	0.185713	-5.59387	7.24e-08	0.000101343	0.0110464	NA	NA	NA	NA	NA	NA	NA	NA	NA	NA	NA	NA	NA	NA	NA
		clinical_NumberOfResectionsIleal	X___14056	Unknown_compount	Unknown_compount	NA	NA	NA	NA	NA	NA	1.15905	0.233758	4.95831	1.51e-06	0.00093274	0.230387	NA	NA	NA	NA	NA	NA	NA	NA	NA	NA	NA	NA	NA	NA	NA
		clinical_NumberOfResectionsIleal	X1_stearoyl_GPE_18_0	Lipid	Lysophospholipid	NA	NA	NA	NA	NA	NA	1.02161	0.207075	4.93354	1.7e-06	0.0010375	0.259376	NA	NA	NA	NA	NA	NA	NA	NA	NA	NA	NA	NA	NA	NA	NA
		clinical_NumberOfResectionsIleal	LAHSA_18_2_OH_18_0.	Lipid	Fatty Acid Hydroxyl Fatty Acid	NA	NA	NA	NA	NA	NA	1.34178	0.274666	4.88513	2.11e-06	0.00121483	0.321931	NA	NA	NA	NA	NA	NA	NA	NA	NA	NA	NA	NA	NA	NA	NA
		clinical_NumberOfResectionsIleal	X1_stearoyl_GPI_18_0	Lipid	Lysophospholipid	NA	NA	NA	NA	NA	NA	1.39782	0.289193	4.83354	2.67e-06	0.00142438	0.407373	NA	NA	NA	NA	NA	NA	NA	NA	NA	NA	NA	NA	NA	NA	NA
		clinical_NumberOfResectionsIleal	beta_sitosterol	Lipid	Sterol	NA	NA	NA	NA	NA	NA	-0.789172	0.163433	-4.82871	2.73e-06	0.00145131	0.416527	NA	NA	NA	NA	NA	NA	NA	NA	NA	NA	NA	NA	NA	NA	NA
		clinical_NumberOfResectionsIleal	stearoyl_sphingomyelin_d18_1_18_0	Lipid	Sphingomyelins	NA	NA	NA	NA	NA	NA	0.961484	0.202412	4.75014	3.87e-06	0.00183944	0.590461	NA	NA	NA	NA	NA	NA	NA	NA	NA	NA	NA	NA	NA	NA	NA
		clinical_NumberOfResectionsIleal	N_methylproline	Amino Acid	Urea cycle; Arginine and Proline Metabolism	NA	NA	NA	NA	NA	NA	-1.68257	0.358274	-4.69632	4.91e-06	0.00214653	0.749138	NA	NA	NA	NA	NA	NA	NA	NA	NA	NA	NA	NA	NA	NA	NA
		clinical_NumberOfResectionsIleal	N_N_dimethyl_5_aminovalerate	Amino Acid	Lysine Metabolism	NA	NA	NA	NA	NA	NA	-1.51373	0.322553	-4.69296	4.99e-06	0.00217527	0.761344	NA	NA	NA	NA	NA	NA	NA	NA	NA	NA	NA	NA	NA	NA	NA
		clinical_NumberOfResectionsIleal	X3_hydroxysuberate	Lipid	Fatty Acid, Monohydroxy	NA	NA	NA	NA	NA	NA	-0.575629	0.123816	-4.64907	6.05e-06	0.00248807	0.923073	NA	NA	NA	NA	NA	NA	NA	NA	NA	NA	NA	NA	NA	NA	NA
		clinical_NumberOfResectionsIleal	OAHSA_18_1_OH_18_0	Lipid	Fatty Acid Hydroxyl Fatty Acid	NA	NA	NA	NA	NA	NA	1.20541	0.262104	4.59898	7.52e-06	0.00294194	1	NA	NA	NA	NA	NA	NA	NA	NA	NA	NA	NA	NA	NA	NA	NA
		clinical_NumberOfResectionsIleal	ribulonate_xylulonate_lyxonate.	Carbohydrate	Pentose Metabolism	NA	NA	NA	NA	NA	NA	1.21924	0.265659	4.58949	7.84e-06	0.0030283	1	NA	NA	NA	NA	NA	NA	NA	NA	NA	NA	NA	NA	NA	NA	NA
		clinical_NumberOfResectionsIleal	X___15666	Unknown_compount	Unknown_compount	NA	NA	NA	NA	NA	NA	0.426771	0.093034	4.58725	7.91e-06	0.00304383	1	NA	NA	NA	NA	NA	NA	NA	NA	NA	NA	NA	NA	NA	NA	NA
		clinical_NumberOfResectionsIleal	X___24556	Unknown_compount	Unknown_compount	NA	NA	NA	NA	NA	NA	-0.737242	0.16084	-4.5837	8.04e-06	0.00306674	1	NA	NA	NA	NA	NA	NA	NA	NA	NA	NA	NA	NA	NA	NA	NA
		clinical_NumberOfResectionsIleal	N_acetylmuramate	Carbohydrate	Aminosugar Metabolism	NA	NA	NA	NA	NA	NA	-0.854279	0.188586	-4.52991	1.01e-05	0.00360046	1	NA	NA	NA	NA	NA	NA	NA	NA	NA	NA	NA	NA	NA	NA	NA
		clinical_NumberOfResectionsIleal	oxalate__ethanedioate	Cofactors and Vitamins	Ascorbate and Aldarate Metabolism	NA	NA	NA	NA	NA	NA	0.589751	0.132902	4.43749	1.5e-05	0.00496445	1	NA	NA	NA	NA	NA	NA	NA	NA	NA	NA	NA	NA	NA	NA	NA
		clinical_NumberOfResectionsIleal	X1_stearoyl_GPC_18_0	Lipid	Lysophospholipid	NA	NA	NA	NA	NA	NA	1.07167	0.242089	4.42677	1.57e-05	0.0051184	1	NA	NA	NA	NA	NA	NA	NA	NA	NA	NA	NA	NA	NA	NA	NA
		clinical_NumberOfResectionsIleal	ribonate	Carbohydrate	Pentose Metabolism	NA	NA	NA	NA	NA	NA	0.991248	0.229245	4.32396	2.42e-05	0.00700624	1	NA	NA	NA	NA	NA	NA	NA	NA	NA	NA	NA	NA	NA	NA	NA
		clinical_NumberOfResectionsIleal	X3_methylglutarate_2_methylglutarate	Lipid	Fatty Acid, Dicarboxylate	NA	NA	NA	NA	NA	NA	-1.02989	0.239757	-4.29557	2.72e-05	0.00764275	1	NA	NA	NA	NA	NA	NA	NA	NA	NA	NA	NA	NA	NA	NA	NA
		clinical_NumberOfResectionsIleal	enterolactone	Xenobiotics	Food Component/Plant	NA	NA	NA	NA	NA	NA	-1.63248	0.384185	-4.2492	3.29e-05	0.00869963	1	NA	NA	NA	NA	NA	NA	NA	NA	NA	NA	NA	NA	NA	NA	NA
		clinical_NumberOfResectionsIleal	arabonate_xylonate	Carbohydrate	Pentose Metabolism	NA	NA	NA	NA	NA	NA	0.786855	0.185754	4.236	3.47e-05	0.00900394	1	NA	NA	NA	NA	NA	NA	NA	NA	NA	NA	NA	NA	NA	NA	NA
		clinical_NumberOfResectionsIleal	linoleoyl_linoleoyl_glycerol_18_2_18_2__2_.	Lipid	Diacylglycerol	NA	NA	NA	NA	NA	NA	-1.2107	0.28834	-4.19888	4.04e-05	0.00997409	1	NA	NA	NA	NA	NA	NA	NA	NA	NA	NA	NA	NA	NA	NA	NA
		clinical_NumberOfResectionsIleal	stigmastadienone	Lipid	Sterol	NA	NA	NA	NA	NA	NA	-0.61251	0.1462	-4.18953	4.19e-05	0.0102944	1	NA	NA	NA	NA	NA	NA	NA	NA	NA	NA	NA	NA	NA	NA	NA
		clinical_NumberOfResectionsIleal	N_N_dimethylalanine	Amino Acid	Alanine and Aspartate Metabolism	NA	NA	NA	NA	NA	NA	-1.45173	0.348963	-4.16013	4.72e-05	0.0111478	1	NA	NA	NA	NA	NA	NA	NA	NA	NA	NA	NA	NA	NA	NA	NA
		clinical_NumberOfResectionsIleal	X___23600	Unknown_compount	Unknown_compount	NA	NA	NA	NA	NA	NA	-0.714967	0.172009	-4.15656	4.79e-05	0.0112435	1	NA	NA	NA	NA	NA	NA	NA	NA	NA	NA	NA	NA	NA	NA	NA
		clinical_NumberOfResectionsIleal	X5_hydroxylysine	Amino Acid	Lysine Metabolism	NA	NA	NA	NA	NA	NA	1.11069	0.267707	4.14891	4.94e-05	0.0114953	1	NA	NA	NA	NA	NA	NA	NA	NA	NA	NA	NA	NA	NA	NA	NA
		clinical_NumberOfResectionsIleal	X___23581	Unknown_compount	Unknown_compount	NA	NA	NA	NA	NA	NA	-0.703701	0.17012	-4.1365	5.19e-05	0.0118188	1	NA	NA	NA	NA	NA	NA	NA	NA	NA	NA	NA	NA	NA	NA	NA
		clinical_NumberOfResectionsIleal	X1_methyl_5_imidazoleacetate	Amino Acid	Histidine Metabolism	NA	NA	NA	NA	NA	NA	-1.67027	0.412271	-4.05138	7.28e-05	0.0149293	1	NA	NA	NA	NA	NA	NA	NA	NA	NA	NA	NA	NA	NA	NA	NA
		clinical_NumberOfResectionsIleal	alpha_tocopherol	Cofactors and Vitamins	Tocopherol Metabolism	NA	NA	NA	NA	NA	NA	-0.565313	0.14104	-4.00818	8.63e-05	0.0167252	1	NA	NA	NA	NA	NA	NA	NA	NA	NA	NA	NA	NA	NA	NA	NA
		clinical_NumberOfResectionsIleal	X___19299	Unknown_compount	Unknown_compount	NA	NA	NA	NA	NA	NA	-1.02348	0.257471	-3.97511	9.82e-05	0.0182272	1	NA	NA	NA	NA	NA	NA	NA	NA	NA	NA	NA	NA	NA	NA	NA
		clinical_NumberOfResectionsIleal	lignoceroyl_ethanolamide_24_0.	Lipid	Endocannabinoid	NA	NA	NA	NA	NA	NA	-0.716456	0.180515	-3.96895	0.000100602	0.0184931	1	NA	NA	NA	NA	NA	NA	NA	NA	NA	NA	NA	NA	NA	NA	NA
		clinical_NumberOfResectionsIleal	X___24811	Unknown_compount	Unknown_compount	NA	NA	NA	NA	NA	NA	-0.67432	0.169887	-3.96922	0.000100497	0.0184931	1	NA	NA	NA	NA	NA	NA	NA	NA	NA	NA	NA	NA	NA	NA	NA
		clinical_NumberOfResectionsIleal	X___23482	Unknown_compount	Unknown_compount	NA	NA	NA	NA	NA	NA	-0.470345	0.119774	-3.92695	0.000118373	0.0205951	1	NA	NA	NA	NA	NA	NA	NA	NA	NA	NA	NA	NA	NA	NA	NA
		clinical_NumberOfResectionsIleal	X___25521	Unknown_compount	Unknown_compount	NA	NA	NA	NA	NA	NA	-0.725287	0.185105	-3.91825	0.000122406	0.0212227	1	NA	NA	NA	NA	NA	NA	NA	NA	NA	NA	NA	NA	NA	NA	NA
		clinical_NumberOfResectionsIleal	X___24238	Unknown_compount	Unknown_compount	NA	NA	NA	NA	NA	NA	-0.558995	0.143918	-3.88411	0.000139541	0.0231417	1	NA	NA	NA	NA	NA	NA	NA	NA	NA	NA	NA	NA	NA	NA	NA
		clinical_NumberOfResectionsIleal	X1_palmitoylglycerol_16_0	Lipid	Monoacylglycerol	NA	NA	NA	NA	NA	NA	0.8476	0.221963	3.81865	0.000178959	0.0270496	1	NA	NA	NA	NA	NA	NA	NA	NA	NA	NA	NA	NA	NA	NA	NA
		clinical_NumberOfResectionsIleal	pterin	Cofactors and Vitamins	Pterin Metabolism	NA	NA	NA	NA	NA	NA	-0.411453	0.10799	-3.81012	0.00018481	0.0276986	1	NA	NA	NA	NA	NA	NA	NA	NA	NA	NA	NA	NA	NA	NA	NA
		clinical_NumberOfResectionsIleal	X___23748	Unknown_compount	Unknown_compount	NA	NA	NA	NA	NA	NA	-0.845728	0.222148	-3.80705	0.000186962	0.0278887	1	NA	NA	NA	NA	NA	NA	NA	NA	NA	NA	NA	NA	NA	NA	NA
		clinical_NumberOfResectionsIleal	X1_stearoyl_GPS_18_0.	Lipid	Lysophospholipid	NA	NA	NA	NA	NA	NA	0.863318	0.228135	3.78423	0.000203701	0.0294857	1	NA	NA	NA	NA	NA	NA	NA	NA	NA	NA	NA	NA	NA	NA	NA
		clinical_NumberOfResectionsIleal	X___25432	Unknown_compount	Unknown_compount	NA	NA	NA	NA	NA	NA	-0.901388	0.239415	-3.76496	0.000218942	0.0309385	1	NA	NA	NA	NA	NA	NA	NA	NA	NA	NA	NA	NA	NA	NA	NA
		clinical_NumberOfResectionsIleal	gentisate	Amino Acid	Tyrosine Metabolism	NA	NA	NA	NA	NA	NA	-0.64701	0.172957	-3.74087	0.0002395	0.0328906	1	NA	NA	NA	NA	NA	NA	NA	NA	NA	NA	NA	NA	NA	NA	NA
		clinical_NumberOfResectionsIleal	X___23062	Unknown_compount	Unknown_compount	NA	NA	NA	NA	NA	NA	-1.13544	0.306326	-3.70664	0.000271883	0.0359465	1	NA	NA	NA	NA	NA	NA	NA	NA	NA	NA	NA	NA	NA	NA	NA
		clinical_NumberOfResectionsIleal	serotonin	Amino Acid	Tryptophan Metabolism	NA	NA	NA	NA	NA	NA	-0.653725	0.177884	-3.67502	0.000305425	0.0389306	1	NA	NA	NA	NA	NA	NA	NA	NA	NA	NA	NA	NA	NA	NA	NA
		clinical_NumberOfResectionsIleal	linoleoyl_linolenoyl_glycerol_18_2_18_3__2_.	Lipid	Diacylglycerol	NA	NA	NA	NA	NA	NA	-1.14217	0.310879	-3.67399	0.000306574	0.039009	1	NA	NA	NA	NA	NA	NA	NA	NA	NA	NA	NA	NA	NA	NA	NA
		clinical_NumberOfResectionsIleal	X___25983	Unknown_compount	Unknown_compount	NA	NA	NA	NA	NA	NA	-1.02066	0.277972	-3.67181	0.000309036	0.0391293	1	NA	NA	NA	NA	NA	NA	NA	NA	NA	NA	NA	NA	NA	NA	NA
		clinical_NumberOfResectionsIleal	X1_palmitoyl_GPC_16_0	Lipid	Lysophospholipid	NA	NA	NA	NA	NA	NA	0.925	0.252206	3.66763	0.000313803	0.0395361	1	NA	NA	NA	NA	NA	NA	NA	NA	NA	NA	NA	NA	NA	NA	NA
		clinical_NumberOfResectionsIleal	arachidonate_20_4n6	Lipid	Long Chain Polyunsaturated Fatty Acid (n3 and n6)	NA	NA	NA	NA	NA	NA	0.971727	0.265537	3.65948	0.000323306	0.0402022	1	NA	NA	NA	NA	NA	NA	NA	NA	NA	NA	NA	NA	NA	NA	NA
		clinical_NumberOfResectionsIleal	ceramide_d18_1_20_0__d16_1_22_0__d20_1_18_0.	Lipid	Ceramides	NA	NA	NA	NA	NA	NA	0.622802	0.170714	3.64822	0.00033687	0.0413929	1	NA	NA	NA	NA	NA	NA	NA	NA	NA	NA	NA	NA	NA	NA	NA
		clinical_NumberOfResectionsIleal	picolinate	Amino Acid	Tryptophan Metabolism	NA	NA	NA	NA	NA	NA	-0.518596	0.142189	-3.64722	0.0003381	0.0414673	1	NA	NA	NA	NA	NA	NA	NA	NA	NA	NA	NA	NA	NA	NA	NA
		clinical_NumberOfResectionsIleal	gamma_tocopherol_beta_tocopherol	Cofactors and Vitamins	Tocopherol Metabolism	NA	NA	NA	NA	NA	NA	-0.618874	0.169724	-3.64636	0.000339165	0.0415311	1	NA	NA	NA	NA	NA	NA	NA	NA	NA	NA	NA	NA	NA	NA	NA
		clinical_NumberOfResectionsIleal	X___23173	Unknown_compount	Unknown_compount	NA	NA	NA	NA	NA	NA	0.86717	0.238661	3.63348	0.000355444	0.0427671	1	NA	NA	NA	NA	NA	NA	NA	NA	NA	NA	NA	NA	NA	NA	NA
		clinical_NumberOfResectionsIleal	creatine	Amino Acid	Creatine Metabolism	NA	NA	NA	NA	NA	NA	1.35844	0.377142	3.60192	0.000398514	0.0460977	1	NA	NA	NA	NA	NA	NA	NA	NA	NA	NA	NA	NA	NA	NA	NA
		clinical_NumberOfResectionsIleal	X1_methyl_4_imidazoleacetate	Amino Acid	Histidine Metabolism	NA	NA	NA	NA	NA	NA	-0.832196	0.23129	-3.59807	0.000404092	0.0465664	1	NA	NA	NA	NA	NA	NA	NA	NA	NA	NA	NA	NA	NA	NA	NA
		clinical_NumberOfResectionsIleal	inosine	Nucleotide	Purine Metabolism, (Hypo)Xanthine/Inosine containing	NA	NA	NA	NA	NA	NA	-0.852642	0.23862	-3.57322	0.0004419	0.0497583	1	NA	NA	NA	NA	NA	NA	NA	NA	NA	NA	NA	NA	NA	NA	NA
		clinical_NumberOfResectionsIleal	X___25546	Unknown_compount	Unknown_compount	NA	NA	NA	NA	NA	NA	-0.80171	0.225305	-3.55834	0.000466106	0.0517581	1	NA	NA	NA	NA	NA	NA	NA	NA	NA	NA	NA	NA	NA	NA	NA
		clinical_NumberOfResectionsIleal	phosphocholine	Lipid	Phospholipid Metabolism	NA	NA	NA	NA	NA	NA	1.08276	0.307622	3.51978	0.000534742	0.0569257	1	NA	NA	NA	NA	NA	NA	NA	NA	NA	NA	NA	NA	NA	NA	NA
		clinical_NumberOfResectionsIleal	X4_cholesten_3_one	Lipid	Sterol	NA	NA	NA	NA	NA	NA	-1.12303	0.319423	-3.51581	0.000542336	0.0573433	1	NA	NA	NA	NA	NA	NA	NA	NA	NA	NA	NA	NA	NA	NA	NA
		clinical_NumberOfResectionsIleal	X___24989	Unknown_compount	Unknown_compount	NA	NA	NA	NA	NA	NA	-0.400926	0.114137	-3.51267	0.000548399	0.0576402	1	NA	NA	NA	NA	NA	NA	NA	NA	NA	NA	NA	NA	NA	NA	NA
		clinical_NumberOfResectionsIleal	X___24425	Unknown_compount	Unknown_compount	NA	NA	NA	NA	NA	NA	-0.540358	0.155012	-3.4859	0.000602779	0.0606849	1	NA	NA	NA	NA	NA	NA	NA	NA	NA	NA	NA	NA	NA	NA	NA
		clinical_NumberOfResectionsIleal	fucose	Carbohydrate	Aminosugar Metabolism	NA	NA	NA	NA	NA	NA	-0.360772	0.103691	-3.47932	0.000616917	0.0611348	1	NA	NA	NA	NA	NA	NA	NA	NA	NA	NA	NA	NA	NA	NA	NA
		clinical_NumberOfResectionsIleal	X1_oleoyl_GPE_18_1	Lipid	Lysophospholipid	NA	NA	NA	NA	NA	NA	0.568699	0.164037	3.46689	0.000644442	0.0629885	1	NA	NA	NA	NA	NA	NA	NA	NA	NA	NA	NA	NA	NA	NA	NA
		clinical_NumberOfResectionsIleal	campesterol	Lipid	Sterol	NA	NA	NA	NA	NA	NA	-0.629526	0.18188	-3.46123	0.000657366	0.0638021	1	NA	NA	NA	NA	NA	NA	NA	NA	NA	NA	NA	NA	NA	NA	NA
		clinical_NumberOfResectionsIleal	eicosapentaenoate_EPA__20_5n3	Lipid	Long Chain Polyunsaturated Fatty Acid (n3 and n6)	NA	NA	NA	NA	NA	NA	0.883835	0.255695	3.4566	0.000668093	0.064515	1	NA	NA	NA	NA	NA	NA	NA	NA	NA	NA	NA	NA	NA	NA	NA
		clinical_NumberOfResectionsIleal	hydroxyproline	Amino Acid	Urea cycle; Arginine and Proline Metabolism	NA	NA	NA	NA	NA	NA	0.752452	0.217716	3.45611	0.000669235	0.064528	1	NA	NA	NA	NA	NA	NA	NA	NA	NA	NA	NA	NA	NA	NA	NA
		clinical_NumberOfResectionsIleal	guanosine	Nucleotide	Purine Metabolism, Guanine containing	NA	NA	NA	NA	NA	NA	-0.921031	0.267186	-3.44715	0.000690534	0.0660135	1	NA	NA	NA	NA	NA	NA	NA	NA	NA	NA	NA	NA	NA	NA	NA
		clinical_NumberOfResectionsIleal	X___25952	Unknown_compount	Unknown_compount	NA	NA	NA	NA	NA	NA	-1.01096	0.293638	-3.44287	0.00070094	0.0667573	1	NA	NA	NA	NA	NA	NA	NA	NA	NA	NA	NA	NA	NA	NA	NA
		clinical_NumberOfResectionsIleal	tetradecadienoate_14_2.	Lipid	Long Chain Polyunsaturated Fatty Acid (n3 and n6)	NA	NA	NA	NA	NA	NA	0.50719	0.147368	3.44166	0.0007039	0.0668306	1	NA	NA	NA	NA	NA	NA	NA	NA	NA	NA	NA	NA	NA	NA	NA
		clinical_NumberOfResectionsIleal	X2_aminoadipate	Amino Acid	Lysine Metabolism	NA	NA	NA	NA	NA	NA	-0.394988	0.115017	-3.43418	0.000722491	0.0678663	1	NA	NA	NA	NA	NA	NA	NA	NA	NA	NA	NA	NA	NA	NA	NA
		clinical_NumberOfResectionsIleal	putrescine	Amino Acid	Polyamine Metabolism	NA	NA	NA	NA	NA	NA	1.25669	0.365957	3.43399	0.000722975	0.0678663	1	NA	NA	NA	NA	NA	NA	NA	NA	NA	NA	NA	NA	NA	NA	NA
		clinical_NumberOfResectionsIleal	pyridoxamine	Cofactors and Vitamins	Vitamin B6 Metabolism	NA	NA	NA	NA	NA	NA	-0.465994	0.136214	-3.42104	0.000756266	0.0700161	1	NA	NA	NA	NA	NA	NA	NA	NA	NA	NA	NA	NA	NA	NA	NA
		clinical_NumberOfResectionsIleal	X6_oxopiperidine_2_carboxylate	Amino Acid	Lysine Metabolism	NA	NA	NA	NA	NA	NA	-0.323122	0.0947765	-3.4093	0.000787676	0.0718344	1	NA	NA	NA	NA	NA	NA	NA	NA	NA	NA	NA	NA	NA	NA	NA
		clinical_NumberOfResectionsIleal	X1_1_enyl_oleoyl_GPE_P_18_1.	Lipid	Lysoplasmalogen	NA	NA	NA	NA	NA	NA	0.60427	0.1775	3.40435	0.000801305	0.0725138	1	NA	NA	NA	NA	NA	NA	NA	NA	NA	NA	NA	NA	NA	NA	NA
		clinical_NumberOfResectionsIleal	tyramine	Amino Acid	Tyrosine Metabolism	NA	NA	NA	NA	NA	NA	1.19218	0.351367	3.39299	0.000833351	0.0741344	1	NA	NA	NA	NA	NA	NA	NA	NA	NA	NA	NA	NA	NA	NA	NA
		clinical_NumberOfResectionsIleal	X1_1_enyl_stearoyl_GPE_P_18_0.	Lipid	Lysoplasmalogen	NA	NA	NA	NA	NA	NA	0.680582	0.20084	3.38867	0.000845866	0.0746427	1	NA	NA	NA	NA	NA	NA	NA	NA	NA	NA	NA	NA	NA	NA	NA
		clinical_NumberOfResectionsIleal	X___25947	Unknown_compount	Unknown_compount	NA	NA	NA	NA	NA	NA	-0.952043	0.281813	-3.37827	0.000876697	0.076435	1	NA	NA	NA	NA	NA	NA	NA	NA	NA	NA	NA	NA	NA	NA	NA
		clinical_NumberOfResectionsIleal	glycerophosphorylcholine__GPC	Lipid	Phospholipid Metabolism	NA	NA	NA	NA	NA	NA	0.795139	0.236513	3.36192	0.000927314	0.0789091	1	NA	NA	NA	NA	NA	NA	NA	NA	NA	NA	NA	NA	NA	NA	NA
		clinical_NumberOfResectionsIleal	X___23469	Unknown_compount	Unknown_compount	NA	NA	NA	NA	NA	NA	-0.482341	0.143812	-3.35397	0.000952882	0.0804566	1	NA	NA	NA	NA	NA	NA	NA	NA	NA	NA	NA	NA	NA	NA	NA
		clinical_NumberOfResectionsIleal	X2_3_dimethylsuccinate	Amino Acid	Leucine, Isoleucine and Valine Metabolism	NA	NA	NA	NA	NA	NA	-0.794521	0.237593	-3.34404	0.000985752	0.0823208	1	NA	NA	NA	NA	NA	NA	NA	NA	NA	NA	NA	NA	NA	NA	NA
		clinical_NumberOfResectionsIleal	guanidinoacetate	Amino Acid	Creatine Metabolism	NA	NA	NA	NA	NA	NA	0.965132	0.290604	3.32113	0.0010657	0.0858562	1	NA	NA	NA	NA	NA	NA	NA	NA	NA	NA	NA	NA	NA	NA	NA
		clinical_NumberOfResectionsIleal	X___24978	Unknown_compount	Unknown_compount	NA	NA	NA	NA	NA	NA	0.834686	0.251932	3.31314	0.00109495	0.0873797	1	NA	NA	NA	NA	NA	NA	NA	NA	NA	NA	NA	NA	NA	NA	NA
		clinical_NumberOfResectionsIleal	N_acetylisoleucine	Amino Acid	Leucine, Isoleucine and Valine Metabolism	NA	NA	NA	NA	NA	NA	0.644877	0.195917	3.29159	0.00117769	0.0911663	1	NA	NA	NA	NA	NA	NA	NA	NA	NA	NA	NA	NA	NA	NA	NA
		clinical_NumberOfResectionsIleal	carnosine	Amino Acid	Histidine Metabolism	NA	NA	NA	NA	NA	NA	0.739008	0.226034	3.26946	0.00126863	0.0955146	1	NA	NA	NA	NA	NA	NA	NA	NA	NA	NA	NA	NA	NA	NA	NA
		clinical_NumberOfResectionsIleal	N_N_N_trimethyl_5_aminovalerate	Amino Acid	Lysine Metabolism	NA	NA	NA	NA	NA	NA	-0.689605	0.211035	-3.26773	0.001276	0.095951	1	NA	NA	NA	NA	NA	NA	NA	NA	NA	NA	NA	NA	NA	NA	NA
		clinical_NumberOfResectionsIleal	N_propionylmethionine	Amino Acid	Methionine, Cysteine, SAM and Taurine Metabolism	NA	NA	NA	NA	NA	NA	0.736917	0.227224	3.24312	0.0013854	0.101356	1	NA	NA	NA	NA	NA	NA	NA	NA	NA	NA	NA	NA	NA	NA	NA
		clinical_NumberOfResectionsIleal	X___23734	Unknown_compount	Unknown_compount	NA	NA	NA	NA	NA	NA	-0.457305	0.141219	-3.23827	0.00140797	0.102344	1	NA	NA	NA	NA	NA	NA	NA	NA	NA	NA	NA	NA	NA	NA	NA
		clinical_NumberOfResectionsIleal	imidazole_lactate	Amino Acid	Histidine Metabolism	NA	NA	NA	NA	NA	NA	0.812885	0.25112	3.23704	0.00141377	0.102584	1	NA	NA	NA	NA	NA	NA	NA	NA	NA	NA	NA	NA	NA	NA	NA
		clinical_NumberOfResectionsIleal	delta_tocopherol	Cofactors and Vitamins	Tocopherol Metabolism	NA	NA	NA	NA	NA	NA	-0.602067	0.186598	-3.22655	0.00146393	0.104445	1	NA	NA	NA	NA	NA	NA	NA	NA	NA	NA	NA	NA	NA	NA	NA
		clinical_NumberOfResectionsIleal	allantoin	Nucleotide	Purine Metabolism, (Hypo)Xanthine/Inosine containing	NA	NA	NA	NA	NA	NA	0.800933	0.249072	3.21566	0.00151771	0.106859	1	NA	NA	NA	NA	NA	NA	NA	NA	NA	NA	NA	NA	NA	NA	NA
		clinical_NumberOfResectionsIleal	sebacate_C10_DC	Lipid	Fatty Acid, Dicarboxylate	NA	NA	NA	NA	NA	NA	-0.532501	0.166136	-3.20521	0.00157111	0.109108	1	NA	NA	NA	NA	NA	NA	NA	NA	NA	NA	NA	NA	NA	NA	NA
		clinical_NumberOfResectionsIleal	beta_cryptoxanthin	Cofactors and Vitamins	Vitamin A Metabolism	NA	NA	NA	NA	NA	NA	-0.691021	0.216399	-3.19327	0.00163419	0.111409	1	NA	NA	NA	NA	NA	NA	NA	NA	NA	NA	NA	NA	NA	NA	NA
		clinical_NumberOfResectionsIleal	behenoyl_ethanolamide_22_0.	Lipid	Endocannabinoid	NA	NA	NA	NA	NA	NA	-0.551846	0.17307	-3.18856	0.00165971	0.112797	1	NA	NA	NA	NA	NA	NA	NA	NA	NA	NA	NA	NA	NA	NA	NA
		clinical_NumberOfResectionsIleal	X3_phenylpropionate_hydrocinnamate	Xenobiotics	Benzoate Metabolism	NA	NA	NA	NA	NA	NA	-1.09174	0.343618	-3.17719	0.00172293	0.115044	1	NA	NA	NA	NA	NA	NA	NA	NA	NA	NA	NA	NA	NA	NA	NA
		clinical_NumberOfResectionsIleal	N_stearoyl_sphingosine_d18_1_18_0.	Lipid	Ceramides	NA	NA	NA	NA	NA	NA	0.583297	0.183575	3.17743	0.00172157	0.115044	1	NA	NA	NA	NA	NA	NA	NA	NA	NA	NA	NA	NA	NA	NA	NA
		clinical_NumberOfResectionsIleal	X___12117	Unknown_compount	Unknown_compount	NA	NA	NA	NA	NA	NA	-0.506776	0.159619	-3.17492	0.00173579	0.115599	1	NA	NA	NA	NA	NA	NA	NA	NA	NA	NA	NA	NA	NA	NA	NA
		clinical_NumberOfResectionsIleal	X___25109	Unknown_compount	Unknown_compount	NA	NA	NA	NA	NA	NA	0.849704	0.268757	3.1616	0.00181313	0.118465	1	NA	NA	NA	NA	NA	NA	NA	NA	NA	NA	NA	NA	NA	NA	NA
		clinical_NumberOfResectionsIleal	cysteine	Amino Acid	Methionine, Cysteine, SAM and Taurine Metabolism	NA	NA	NA	NA	NA	NA	0.285127	0.0903296	3.15651	0.00184351	0.119239	1	NA	NA	NA	NA	NA	NA	NA	NA	NA	NA	NA	NA	NA	NA	NA
		clinical_NumberOfResectionsIleal	X___24699	Unknown_compount	Unknown_compount	NA	NA	NA	NA	NA	NA	0.995705	0.315472	3.15624	0.00184516	0.119239	1	NA	NA	NA	NA	NA	NA	NA	NA	NA	NA	NA	NA	NA	NA	NA
		clinical_NumberOfResectionsIleal	dihomolinoleate_20_2n6	Lipid	Long Chain Polyunsaturated Fatty Acid (n3 and n6)	NA	NA	NA	NA	NA	NA	0.690163	0.219444	3.14505	0.00191372	0.120904	1	NA	NA	NA	NA	NA	NA	NA	NA	NA	NA	NA	NA	NA	NA	NA
		clinical_NumberOfResectionsIleal	X___23782	Unknown_compount	Unknown_compount	NA	NA	NA	NA	NA	NA	-0.515424	0.164059	-3.14169	0.00193473	0.121878	1	NA	NA	NA	NA	NA	NA	NA	NA	NA	NA	NA	NA	NA	NA	NA
		clinical_NumberOfResectionsIleal	N_monomethylarginine	Amino Acid	Urea cycle; Arginine and Proline Metabolism	NA	NA	NA	NA	NA	NA	0.461384	0.14689	3.14102	0.00193897	0.121995	1	NA	NA	NA	NA	NA	NA	NA	NA	NA	NA	NA	NA	NA	NA	NA
		clinical_NumberOfResectionsIleal	N_acetylvaline	Amino Acid	Leucine, Isoleucine and Valine Metabolism	NA	NA	NA	NA	NA	NA	0.693906	0.221212	3.13684	0.00196551	0.122853	1	NA	NA	NA	NA	NA	NA	NA	NA	NA	NA	NA	NA	NA	NA	NA
		clinical_NumberOfResectionsIleal	glucuronate	Carbohydrate	Aminosugar Metabolism	NA	NA	NA	NA	NA	NA	0.51285	0.164215	3.12304	0.00205549	0.125546	1	NA	NA	NA	NA	NA	NA	NA	NA	NA	NA	NA	NA	NA	NA	NA
		clinical_NumberOfResectionsIleal	N_methylphenylalanine	Amino Acid	Phenylalanine Metabolism	NA	NA	NA	NA	NA	NA	-0.650239	0.209206	-3.10813	0.00215693	0.129513	1	NA	NA	NA	NA	NA	NA	NA	NA	NA	NA	NA	NA	NA	NA	NA
		clinical_NumberOfResectionsIleal	X___24829	Unknown_compount	Unknown_compount	NA	NA	NA	NA	NA	NA	-0.460071	0.148429	-3.0996	0.00221702	0.131721	1	NA	NA	NA	NA	NA	NA	NA	NA	NA	NA	NA	NA	NA	NA	NA
		clinical_NumberOfResectionsIleal	myristoleate_14_1n5	Lipid	Long Chain Monounsaturated Fatty Acid	NA	NA	NA	NA	NA	NA	0.642941	0.207759	3.09465	0.00225265	0.133331	1	NA	NA	NA	NA	NA	NA	NA	NA	NA	NA	NA	NA	NA	NA	NA
		clinical_NumberOfResectionsIleal	X___23728	Unknown_compount	Unknown_compount	NA	NA	NA	NA	NA	NA	-0.646288	0.209309	-3.08772	0.00230337	0.134804	1	NA	NA	NA	NA	NA	NA	NA	NA	NA	NA	NA	NA	NA	NA	NA
		clinical_NumberOfResectionsIleal	riboflavin__Vitamin_B2	Cofactors and Vitamins	Riboflavin Metabolism	NA	NA	NA	NA	NA	NA	-0.415385	0.134893	-3.07936	0.00236593	0.136755	1	NA	NA	NA	NA	NA	NA	NA	NA	NA	NA	NA	NA	NA	NA	NA
		clinical_NumberOfResectionsIleal	X1_palmitoyl_2_linoleoyl_digalactosylglycerol_16_0_18_2.	Lipid	Galactosyl Glycerolipids	NA	NA	NA	NA	NA	NA	-0.589889	0.192145	-3.07001	0.00243774	0.139155	1	NA	NA	NA	NA	NA	NA	NA	NA	NA	NA	NA	NA	NA	NA	NA
		clinical_NumberOfResectionsIleal	dimethylarginine__ADMA_._SDMA	Amino Acid	Urea cycle; Arginine and Proline Metabolism	NA	NA	NA	NA	NA	NA	0.660058	0.216334	3.0511	0.00258922	0.143968	1	NA	NA	NA	NA	NA	NA	NA	NA	NA	NA	NA	NA	NA	NA	NA
		clinical_NumberOfResectionsIleal	X___23753	Unknown_compount	Unknown_compount	NA	NA	NA	NA	NA	NA	-0.558021	0.184618	-3.02257	0.00283431	0.15031	1	NA	NA	NA	NA	NA	NA	NA	NA	NA	NA	NA	NA	NA	NA	NA
		clinical_NumberOfResectionsIleal	N6_N6_N6_trimethyllysine	Amino Acid	Lysine Metabolism	NA	NA	NA	NA	NA	NA	0.733947	0.24323	3.0175	0.00288	0.15194	1	NA	NA	NA	NA	NA	NA	NA	NA	NA	NA	NA	NA	NA	NA	NA
		clinical_NumberOfResectionsIleal	X5_hydroxypicolinic_acid	Amino Acid	Tryptophan Metabolism	NA	NA	NA	NA	NA	NA	-0.56002	0.185853	-3.01324	0.00291892	0.152936	1	NA	NA	NA	NA	NA	NA	NA	NA	NA	NA	NA	NA	NA	NA	NA
		clinical_NumberOfResectionsIleal	X___24855	Unknown_compount	Unknown_compount	NA	NA	NA	NA	NA	NA	-0.420882	0.140386	-2.99804	0.00306182	0.157027	1	NA	NA	NA	NA	NA	NA	NA	NA	NA	NA	NA	NA	NA	NA	NA
		clinical_NumberOfResectionsIleal	galactonate	Carbohydrate	Fructose, Mannose and Galactose Metabolism	NA	NA	NA	NA	NA	NA	0.629197	0.210284	2.99213	0.00311912	0.158685	1	NA	NA	NA	NA	NA	NA	NA	NA	NA	NA	NA	NA	NA	NA	NA
		clinical_NumberOfResectionsIleal	pristanate	Lipid	Fatty Acid, Branched	NA	NA	NA	NA	NA	NA	0.597403	0.19982	2.9897	0.00314294	0.158838	1	NA	NA	NA	NA	NA	NA	NA	NA	NA	NA	NA	NA	NA	NA	NA
		clinical_NumberOfResectionsIleal	palmitoleate_16_1n7	Lipid	Long Chain Monounsaturated Fatty Acid	NA	NA	NA	NA	NA	NA	0.541085	0.181793	2.97638	0.00327661	0.163055	1	NA	NA	NA	NA	NA	NA	NA	NA	NA	NA	NA	NA	NA	NA	NA
		clinical_NumberOfResectionsIleal	N_butyryl_isoleucine	Amino Acid	Leucine, Isoleucine and Valine Metabolism	NA	NA	NA	NA	NA	NA	0.775368	0.26221	2.95705	0.00347976	0.168546	1	NA	NA	NA	NA	NA	NA	NA	NA	NA	NA	NA	NA	NA	NA	NA
		clinical_NumberOfResectionsIleal	X___12096	Unknown_compount	Unknown_compount	NA	NA	NA	NA	NA	NA	-0.929779	0.314768	-2.95386	0.00351448	0.169689	1	NA	NA	NA	NA	NA	NA	NA	NA	NA	NA	NA	NA	NA	NA	NA
		clinical_NumberOfResectionsIleal	X___23752	Unknown_compount	Unknown_compount	NA	NA	NA	NA	NA	NA	-0.524166	0.177649	-2.95057	0.00355046	0.170617	1	NA	NA	NA	NA	NA	NA	NA	NA	NA	NA	NA	NA	NA	NA	NA
		clinical_NumberOfResectionsIleal	N_acetyl_3_methylhistidine.	Amino Acid	Histidine Metabolism	NA	NA	NA	NA	NA	NA	-0.577864	0.196379	-2.9426	0.00363924	0.172922	1	NA	NA	NA	NA	NA	NA	NA	NA	NA	NA	NA	NA	NA	NA	NA
		clinical_NumberOfResectionsIleal	ectoine	Xenobiotics	Chemical	NA	NA	NA	NA	NA	NA	-0.44119	0.150125	-2.93881	0.00368207	0.174	1	NA	NA	NA	NA	NA	NA	NA	NA	NA	NA	NA	NA	NA	NA	NA
		clinical_NumberOfResectionsIleal	lignoceroylcarnitine__C24.	Lipid	Fatty Acid Metabolism (Acyl Carnitine, Long Chain Saturated)	NA	NA	NA	NA	NA	NA	-0.305206	0.104108	-2.93161	0.00376484	0.176202	1	NA	NA	NA	NA	NA	NA	NA	NA	NA	NA	NA	NA	NA	NA	NA
		clinical_NumberOfResectionsIleal	X___25831	Unknown_compount	Unknown_compount	NA	NA	NA	NA	NA	NA	-0.408991	0.140696	-2.90691	0.00406204	0.182582	1	NA	NA	NA	NA	NA	NA	NA	NA	NA	NA	NA	NA	NA	NA	NA
		clinical_NumberOfResectionsIleal	N_acetylproline	Amino Acid	Urea cycle; Arginine and Proline Metabolism	NA	NA	NA	NA	NA	NA	-0.449582	0.154985	-2.90081	0.00413855	0.184307	1	NA	NA	NA	NA	NA	NA	NA	NA	NA	NA	NA	NA	NA	NA	NA
		clinical_NumberOfResectionsIleal	X___25884	Unknown_compount	Unknown_compount	NA	NA	NA	NA	NA	NA	-0.312243	0.10768	-2.89974	0.0041522	0.184645	1	NA	NA	NA	NA	NA	NA	NA	NA	NA	NA	NA	NA	NA	NA	NA
		clinical_NumberOfResectionsIleal	palmitoyl_linoleoyl_glycerol_16_0_18_2__2_.	Lipid	Diacylglycerol	NA	NA	NA	NA	NA	NA	-0.623227	0.215484	-2.89222	0.00424865	0.186399	1	NA	NA	NA	NA	NA	NA	NA	NA	NA	NA	NA	NA	NA	NA	NA
		clinical_NumberOfResectionsIleal	oleoylcarnitine__C18	Lipid	Fatty Acid Metabolism (Acyl Carnitine, Monounsaturated)	NA	NA	NA	NA	NA	NA	0.82963	0.287218	2.8885	0.00429724	0.187542	1	NA	NA	NA	NA	NA	NA	NA	NA	NA	NA	NA	NA	NA	NA	NA
		clinical_NumberOfResectionsIleal	N_alpha_acetylornithine	Amino Acid	Urea cycle; Arginine and Proline Metabolism	NA	NA	NA	NA	NA	NA	-0.383026	0.132859	-2.88296	0.00437035	0.189056	1	NA	NA	NA	NA	NA	NA	NA	NA	NA	NA	NA	NA	NA	NA	NA
		clinical_NumberOfResectionsIleal	X___23738	Unknown_compount	Unknown_compount	NA	NA	NA	NA	NA	NA	-0.383515	0.133331	-2.87641	0.00445835	0.191122	1	NA	NA	NA	NA	NA	NA	NA	NA	NA	NA	NA	NA	NA	NA	NA
		clinical_NumberOfResectionsIleal	mannonate.	Xenobiotics	Food Component/Plant	NA	NA	NA	NA	NA	NA	0.534929	0.186196	2.87293	0.00450575	0.192229	1	NA	NA	NA	NA	NA	NA	NA	NA	NA	NA	NA	NA	NA	NA	NA
		clinical_NumberOfResectionsIleal	phenethylamine	Amino Acid	Phenylalanine Metabolism	NA	NA	NA	NA	NA	NA	0.917879	0.319482	2.87302	0.00450452	0.192229	1	NA	NA	NA	NA	NA	NA	NA	NA	NA	NA	NA	NA	NA	NA	NA
		clinical_NumberOfResectionsIleal	N_acetylglutamate	Amino Acid	Glutamate Metabolism	NA	NA	NA	NA	NA	NA	-0.534079	0.187263	-2.85203	0.00480034	0.198489	1	NA	NA	NA	NA	NA	NA	NA	NA	NA	NA	NA	NA	NA	NA	NA
		clinical_NumberOfResectionsIleal	N_acetylleucine	Amino Acid	Leucine, Isoleucine and Valine Metabolism	NA	NA	NA	NA	NA	NA	0.633515	0.222197	2.85114	0.00481328	0.198644	1	NA	NA	NA	NA	NA	NA	NA	NA	NA	NA	NA	NA	NA	NA	NA
		clinical_NumberOfResectionsIleal	X5_2_Hydroxyethyl_4_methylthiazole	Cofactors and Vitamins	Thiamine Metabolism	NA	NA	NA	NA	NA	NA	-0.56271	0.198262	-2.83821	0.00500457	0.20313	1	NA	NA	NA	NA	NA	NA	NA	NA	NA	NA	NA	NA	NA	NA	NA
		clinical_NumberOfResectionsIleal	X___25766	Unknown_compount	Unknown_compount	NA	NA	NA	NA	NA	NA	-0.440856	0.155525	-2.83463	0.00505875	0.204027	1	NA	NA	NA	NA	NA	NA	NA	NA	NA	NA	NA	NA	NA	NA	NA
		clinical_NumberOfResectionsIleal	pheophytin_A	Xenobiotics	Food Component/Plant	NA	NA	NA	NA	NA	NA	-0.86146	0.303934	-2.83437	0.00506276	0.204081	1	NA	NA	NA	NA	NA	NA	NA	NA	NA	NA	NA	NA	NA	NA	NA
		clinical_NumberOfResectionsIleal	N_butyryl_phenylalanine	Amino Acid	Phenylalanine Metabolism	NA	NA	NA	NA	NA	NA	0.94785	0.334406	2.83442	0.0050619	0.204081	1	NA	NA	NA	NA	NA	NA	NA	NA	NA	NA	NA	NA	NA	NA	NA
		clinical_NumberOfResectionsIleal	L_urobilin	Cofactors and Vitamins	Hemoglobin and Porphyrin Metabolism	NA	NA	NA	NA	NA	NA	-1.16048	0.40959	-2.83327	0.00507955	0.204218	1	NA	NA	NA	NA	NA	NA	NA	NA	NA	NA	NA	NA	NA	NA	NA
		clinical_NumberOfResectionsIleal	X___23737	Unknown_compount	Unknown_compount	NA	NA	NA	NA	NA	NA	-0.426892	0.150913	-2.82873	0.00514923	0.205771	1	NA	NA	NA	NA	NA	NA	NA	NA	NA	NA	NA	NA	NA	NA	NA
		clinical_NumberOfResectionsIleal	X___12680	Unknown_compount	Unknown_compount	NA	NA	NA	NA	NA	NA	0.702182	0.248474	2.82597	0.00519202	0.206298	1	NA	NA	NA	NA	NA	NA	NA	NA	NA	NA	NA	NA	NA	NA	NA
		clinical_NumberOfResectionsIleal	X3_carboxy_4_methyl_5_pentyl_2_furanpropionate_3_CMPFP	Lipid	Fatty Acid, Dicarboxylate	NA	NA	NA	NA	NA	NA	-0.493961	0.175191	-2.81955	0.00529291	0.2083	1	NA	NA	NA	NA	NA	NA	NA	NA	NA	NA	NA	NA	NA	NA	NA
		clinical_NumberOfResectionsIleal	X___21283	Unknown_compount	Unknown_compount	NA	NA	NA	NA	NA	NA	0.422516	0.149863	2.81934	0.00529621	0.2083	1	NA	NA	NA	NA	NA	NA	NA	NA	NA	NA	NA	NA	NA	NA	NA
		clinical_NumberOfResectionsIleal	palmitoyl_sphingomyelin_d18_1_16_0	Lipid	Sphingomyelins	NA	NA	NA	NA	NA	NA	0.662361	0.235615	2.8112	0.00542678	0.21147	1	NA	NA	NA	NA	NA	NA	NA	NA	NA	NA	NA	NA	NA	NA	NA
		clinical_NumberOfResectionsIleal	X___25950	Unknown_compount	Unknown_compount	NA	NA	NA	NA	NA	NA	-0.622245	0.221438	-2.81003	0.00544589	0.211748	1	NA	NA	NA	NA	NA	NA	NA	NA	NA	NA	NA	NA	NA	NA	NA
		clinical_NumberOfResectionsIleal	palmitoylcarnitine__C16	Lipid	Fatty Acid Metabolism (Acyl Carnitine, Long Chain Saturated)	NA	NA	NA	NA	NA	NA	0.89766	0.32201	2.78768	0.00582072	0.219824	1	NA	NA	NA	NA	NA	NA	NA	NA	NA	NA	NA	NA	NA	NA	NA
		clinical_NumberOfResectionsIleal	X___25509	Unknown_compount	Unknown_compount	NA	NA	NA	NA	NA	NA	-0.958017	0.346359	-2.76597	0.00620706	0.227843	1	NA	NA	NA	NA	NA	NA	NA	NA	NA	NA	NA	NA	NA	NA	NA
		clinical_NumberOfResectionsIleal	X3_carboxyadipate	Lipid	Fatty Acid, Dicarboxylate	NA	NA	NA	NA	NA	NA	-0.555526	0.200995	-2.76389	0.00624525	0.228411	1	NA	NA	NA	NA	NA	NA	NA	NA	NA	NA	NA	NA	NA	NA	NA
		clinical_NumberOfResectionsIleal	ethylmalonate	Amino Acid	Leucine, Isoleucine and Valine Metabolism	NA	NA	NA	NA	NA	NA	-0.501197	0.181629	-2.75946	0.00632733	0.22969	1	NA	NA	NA	NA	NA	NA	NA	NA	NA	NA	NA	NA	NA	NA	NA
		clinical_NumberOfResectionsIleal	X___16946	Unknown_compount	Unknown_compount	NA	NA	NA	NA	NA	NA	0.49049	0.17796	2.75617	0.00638886	0.231044	1	NA	NA	NA	NA	NA	NA	NA	NA	NA	NA	NA	NA	NA	NA	NA
		clinical_NumberOfResectionsIleal	N_formylanthranilic_acid	Amino Acid	Tryptophan Metabolism	NA	NA	NA	NA	NA	NA	0.417659	0.15195	2.74866	0.00653162	0.233222	1	NA	NA	NA	NA	NA	NA	NA	NA	NA	NA	NA	NA	NA	NA	NA
		clinical_NumberOfResectionsIleal	tetradecanedioate__C14	Lipid	Fatty Acid, Dicarboxylate	NA	NA	NA	NA	NA	NA	-0.247194	0.0901988	-2.74054	0.00668903	0.236574	1	NA	NA	NA	NA	NA	NA	NA	NA	NA	NA	NA	NA	NA	NA	NA
		clinical_NumberOfResectionsIleal	solanidine	Xenobiotics	Food Component/Plant	NA	NA	NA	NA	NA	NA	-1.1233	0.410045	-2.73945	0.00671052	0.236948	1	NA	NA	NA	NA	NA	NA	NA	NA	NA	NA	NA	NA	NA	NA	NA
		clinical_NumberOfResectionsIleal	N2_acetyllysine	Amino Acid	Lysine Metabolism	NA	NA	NA	NA	NA	NA	-0.384344	0.140571	-2.73417	0.0068151	0.238652	1	NA	NA	NA	NA	NA	NA	NA	NA	NA	NA	NA	NA	NA	NA	NA
		clinical_NumberOfResectionsIleal	docosapentaenoate_DPA__22_5n3	Lipid	Long Chain Polyunsaturated Fatty Acid (n3 and n6)	NA	NA	NA	NA	NA	NA	0.856925	0.314076	2.7284	0.00693087	0.240772	1	NA	NA	NA	NA	NA	NA	NA	NA	NA	NA	NA	NA	NA	NA	NA
		clinical_NumberOfResectionsIleal	N_acetylserine	Amino Acid	Glycine, Serine and Threonine Metabolism	NA	NA	NA	NA	NA	NA	0.382551	0.140638	2.72011	0.00710057	0.243726	1	NA	NA	NA	NA	NA	NA	NA	NA	NA	NA	NA	NA	NA	NA	NA
		clinical_NumberOfResectionsIleal	X3_hydroxymargaroylglycine	Lipid	Fatty Acid Metabolism (Acyl Glycine)	NA	NA	NA	NA	NA	NA	0.626952	0.230918	2.71505	0.00720615	0.245286	1	NA	NA	NA	NA	NA	NA	NA	NA	NA	NA	NA	NA	NA	NA	NA
		clinical_NumberOfResectionsIleal	linoleoyl_ethanolamide	Lipid	Endocannabinoid	NA	NA	NA	NA	NA	NA	1.04843	0.386543	2.71232	0.00726352	0.245984	1	NA	NA	NA	NA	NA	NA	NA	NA	NA	NA	NA	NA	NA	NA	NA
		clinical_NumberOfResectionsIleal	N_acetylputrescine	Amino Acid	Polyamine Metabolism	NA	NA	NA	NA	NA	NA	1.14237	0.421751	2.70864	0.00734166	0.247	1	NA	NA	NA	NA	NA	NA	NA	NA	NA	NA	NA	NA	NA	NA	NA
		clinical_NumberOfResectionsIleal	suberate_C8_DC	Lipid	Fatty Acid, Dicarboxylate	NA	NA	NA	NA	NA	NA	-0.498857	0.184801	-2.69942	0.0075406	0.249918	1	NA	NA	NA	NA	NA	NA	NA	NA	NA	NA	NA	NA	NA	NA	NA
		clinical_NumberOfResectionsIleal	fructosyllysine	Amino Acid	Lysine Metabolism	NA	NA	NA	NA	NA	NA	0.518879	0.192276	2.69862	0.00755818	0.250202	1	NA	NA	NA	NA	NA	NA	NA	NA	NA	NA	NA	NA	NA	NA	NA
		clinical_NumberOfResectionsIleal	biotin	Cofactors and Vitamins	Biotin Metabolism	NA	NA	NA	NA	NA	NA	-0.399063	0.147927	-2.6977	0.00757832	0.250543	1	NA	NA	NA	NA	NA	NA	NA	NA	NA	NA	NA	NA	NA	NA	NA
		clinical_NumberOfResectionsIleal	nicotinate	Cofactors and Vitamins	Nicotinate and Nicotinamide Metabolism	NA	NA	NA	NA	NA	NA	-0.293836	0.109021	-2.69524	0.00763254	0.251318	1	NA	NA	NA	NA	NA	NA	NA	NA	NA	NA	NA	NA	NA	NA	NA
		clinical_NumberOfResectionsIleal	N_N_N_trimethyl_alanylproline_betaine_TMAP	Amino Acid	Urea cycle; Arginine and Proline Metabolism	NA	NA	NA	NA	NA	NA	1.21009	0.449534	2.69188	0.00770702	0.252445	1	NA	NA	NA	NA	NA	NA	NA	NA	NA	NA	NA	NA	NA	NA	NA
		clinical_NumberOfResectionsIleal	indolelactate	Amino Acid	Tryptophan Metabolism	NA	NA	NA	NA	NA	NA	0.782054	0.290595	2.69122	0.00772182	0.252497	1	NA	NA	NA	NA	NA	NA	NA	NA	NA	NA	NA	NA	NA	NA	NA
		clinical_NumberOfResectionsIleal	X1_oleoyl_GPC_18_1	Lipid	Lysophospholipid	NA	NA	NA	NA	NA	NA	0.61805	0.229733	2.69029	0.00774245	0.252954	1	NA	NA	NA	NA	NA	NA	NA	NA	NA	NA	NA	NA	NA	NA	NA
		clinical_NumberOfResectionsIleal	oleoyl_linoleoyl_glycerol_18_1_18_2__2_	Lipid	Diacylglycerol	NA	NA	NA	NA	NA	NA	-0.814833	0.303489	-2.68488	0.00786442	0.255309	1	NA	NA	NA	NA	NA	NA	NA	NA	NA	NA	NA	NA	NA	NA	NA
		clinical_NumberOfResectionsIleal	hypoxanthine	Nucleotide	Purine Metabolism, (Hypo)Xanthine/Inosine containing	NA	NA	NA	NA	NA	NA	-0.358608	0.1336	-2.6842	0.00788001	0.255489	1	NA	NA	NA	NA	NA	NA	NA	NA	NA	NA	NA	NA	NA	NA	NA
		clinical_NumberOfResectionsIleal	X___25508	Unknown_compount	Unknown_compount	NA	NA	NA	NA	NA	NA	-0.894724	0.334772	-2.67264	0.00814682	0.259986	1	NA	NA	NA	NA	NA	NA	NA	NA	NA	NA	NA	NA	NA	NA	NA
		clinical_NumberOfResectionsIleal	adipate	Lipid	Fatty Acid, Dicarboxylate	NA	NA	NA	NA	NA	NA	-0.672136	0.252171	-2.6654	0.00831801	0.262598	1	NA	NA	NA	NA	NA	NA	NA	NA	NA	NA	NA	NA	NA	NA	NA
		clinical_NumberOfResectionsIleal	N_butyryl_leucine	Amino Acid	Leucine, Isoleucine and Valine Metabolism	NA	NA	NA	NA	NA	NA	0.705938	0.264973	2.66418	0.00834703	0.2631	1	NA	NA	NA	NA	NA	NA	NA	NA	NA	NA	NA	NA	NA	NA	NA
		clinical_NumberOfResectionsIleal	X1_2_dilinoleoyl_GPC_18_2_18_2	Lipid	Phosphatidylcholine (PC)	NA	NA	NA	NA	NA	NA	-0.543204	0.204545	-2.65567	0.00855311	0.266126	1	NA	NA	NA	NA	NA	NA	NA	NA	NA	NA	NA	NA	NA	NA	NA
		clinical_NumberOfResectionsIleal	cadaverine	Amino Acid	Lysine Metabolism	NA	NA	NA	NA	NA	NA	1.06798	0.40228	2.65482	0.00857409	0.266324	1	NA	NA	NA	NA	NA	NA	NA	NA	NA	NA	NA	NA	NA	NA	NA
		clinical_NumberOfResectionsIleal	oleoyl_oleoyl_glycerol_18_1_18_1__2_.	Lipid	Diacylglycerol	NA	NA	NA	NA	NA	NA	-0.722714	0.27226	-2.6545	0.00858185	0.26644	1	NA	NA	NA	NA	NA	NA	NA	NA	NA	NA	NA	NA	NA	NA	NA
		clinical_NumberOfResectionsIleal	eicosanoylsphingosine_d20_1.	Lipid	Sphingosines	NA	NA	NA	NA	NA	NA	-0.724203	0.273673	-2.64623	0.00878708	0.269629	1	NA	NA	NA	NA	NA	NA	NA	NA	NA	NA	NA	NA	NA	NA	NA
		clinical_NumberOfResectionsIleal	coprostanol	Lipid	Sterol	NA	NA	NA	NA	NA	NA	-0.54136	0.204581	-2.64618	0.0087883	0.269629	1	NA	NA	NA	NA	NA	NA	NA	NA	NA	NA	NA	NA	NA	NA	NA
		clinical_NumberOfResectionsIleal	X5_aminovalerate	Amino Acid	Lysine Metabolism	NA	NA	NA	NA	NA	NA	0.603291	0.228058	2.64535	0.00880927	0.269956	1	NA	NA	NA	NA	NA	NA	NA	NA	NA	NA	NA	NA	NA	NA	NA
		clinical_NumberOfResectionsIleal	nicotianamine	Xenobiotics	Food Component/Plant	NA	NA	NA	NA	NA	NA	-0.758311	0.287606	-2.63663	0.00903081	0.273658	1	NA	NA	NA	NA	NA	NA	NA	NA	NA	NA	NA	NA	NA	NA	NA
		clinical_NumberOfResectionsIleal	X3_sulfo_L_alanine	Amino Acid	Methionine, Cysteine, SAM and Taurine Metabolism	NA	NA	NA	NA	NA	NA	-0.445304	0.169098	-2.6334	0.00911417	0.275091	1	NA	NA	NA	NA	NA	NA	NA	NA	NA	NA	NA	NA	NA	NA	NA
		clinical_NumberOfResectionsIleal	glutarate_C5_DC	Lipid	Fatty Acid, Dicarboxylate	NA	NA	NA	NA	NA	NA	-0.677014	0.257917	-2.62493	0.00933614	0.278531	1	NA	NA	NA	NA	NA	NA	NA	NA	NA	NA	NA	NA	NA	NA	NA
		clinical_NumberOfResectionsIleal	X9_10_DiHOME	Lipid	Fatty Acid, Dihydroxy	NA	NA	NA	NA	NA	NA	0.43004	0.164124	2.62021	0.009462	0.279995	1	NA	NA	NA	NA	NA	NA	NA	NA	NA	NA	NA	NA	NA	NA	NA
		clinical_NumberOfResectionsIleal	X___25951	Unknown_compount	Unknown_compount	NA	NA	NA	NA	NA	NA	-0.745935	0.285169	-2.61577	0.00958174	0.281363	1	NA	NA	NA	NA	NA	NA	NA	NA	NA	NA	NA	NA	NA	NA	NA
		clinical_NumberOfResectionsIleal	X___24973	Unknown_compount	Unknown_compount	NA	NA	NA	NA	NA	NA	-0.412972	0.158181	-2.61076	0.00971845	0.283949	1	NA	NA	NA	NA	NA	NA	NA	NA	NA	NA	NA	NA	NA	NA	NA
		clinical_NumberOfResectionsIleal	ceramide_d18_1_14_0__d16_1_16_0.	Lipid	Ceramides	NA	NA	NA	NA	NA	NA	0.428849	0.16469	2.60398	0.00990608	0.28629	1	NA	NA	NA	NA	NA	NA	NA	NA	NA	NA	NA	NA	NA	NA	NA
		clinical_NumberOfResectionsIleal	piperine	Xenobiotics	Food Component/Plant	NA	NA	NA	NA	NA	NA	0.915637	0.352039	2.60095	0.00999111	0.287424	1	NA	NA	NA	NA	NA	NA	NA	NA	NA	NA	NA	NA	NA	NA	NA
		clinical_NumberOfResectionsIleal	dimethylglycine	Amino Acid	Glycine, Serine and Threonine Metabolism	NA	NA	NA	NA	NA	NA	-0.32811	0.126584	-2.59204	0.0102447	0.291454	1	NA	NA	NA	NA	NA	NA	NA	NA	NA	NA	NA	NA	NA	NA	NA
		clinical_NumberOfResectionsIleal	palmitoyl_dihydrosphingomyelin_d18_0_16_0.	Lipid	Dihydrosphingomyelins	NA	NA	NA	NA	NA	NA	0.489874	0.189096	2.59061	0.0102861	0.292271	1	NA	NA	NA	NA	NA	NA	NA	NA	NA	NA	NA	NA	NA	NA	NA
		clinical_NumberOfResectionsIleal	linolenoyl_linolenoyl_glycerol_18_3_18_3__2_.	Lipid	Diacylglycerol	NA	NA	NA	NA	NA	NA	-1.04157	0.402657	-2.58673	0.0103987	0.293364	1	NA	NA	NA	NA	NA	NA	NA	NA	NA	NA	NA	NA	NA	NA	NA
		clinical_NumberOfResectionsIleal	ceramide_d18_2_24_1__d18_1_24_2.	Lipid	Ceramides	NA	NA	NA	NA	NA	NA	0.538911	0.208341	2.58668	0.0104002	0.293364	1	NA	NA	NA	NA	NA	NA	NA	NA	NA	NA	NA	NA	NA	NA	NA
		clinical_NumberOfResectionsIleal	X___25506	Unknown_compount	Unknown_compount	NA	NA	NA	NA	NA	NA	-0.774075	0.299758	-2.58233	0.0105277	0.294986	1	NA	NA	NA	NA	NA	NA	NA	NA	NA	NA	NA	NA	NA	NA	NA
		clinical_NumberOfResectionsIleal	caproate_6_0	Lipid	Medium Chain Fatty Acid	NA	NA	NA	NA	NA	NA	-0.569871	0.220924	-2.57949	0.010612	0.296216	1	NA	NA	NA	NA	NA	NA	NA	NA	NA	NA	NA	NA	NA	NA	NA
		clinical_NumberOfResectionsIleal	X3_hydroxyisonicotinic_acid	Xenobiotics	Drug - Neurological	NA	NA	NA	NA	NA	NA	-0.513327	0.199542	-2.57253	0.0108204	0.29897	1	NA	NA	NA	NA	NA	NA	NA	NA	NA	NA	NA	NA	NA	NA	NA
		clinical_NumberOfResectionsIleal	X___25096	Unknown_compount	Unknown_compount	NA	NA	NA	NA	NA	NA	-0.36477	0.1419	-2.57061	0.0108786	0.299666	1	NA	NA	NA	NA	NA	NA	NA	NA	NA	NA	NA	NA	NA	NA	NA
		clinical_NumberOfResectionsIleal	hydroxymethylpyrimidine	Cofactors and Vitamins	Thiamine Metabolism	NA	NA	NA	NA	NA	NA	-0.582932	0.227874	-2.55814	0.0112636	0.305407	1	NA	NA	NA	NA	NA	NA	NA	NA	NA	NA	NA	NA	NA	NA	NA
		clinical_NumberOfResectionsIleal	indoleacetate	Amino Acid	Tryptophan Metabolism	NA	NA	NA	NA	NA	NA	-0.628172	0.245909	-2.55449	0.0113783	0.306566	1	NA	NA	NA	NA	NA	NA	NA	NA	NA	NA	NA	NA	NA	NA	NA
		clinical_NumberOfResectionsIleal	X4_hydroxyphenylacetate	Amino Acid	Phenylalanine Metabolism	NA	NA	NA	NA	NA	NA	0.566918	0.222084	2.55271	0.0114347	0.307413	1	NA	NA	NA	NA	NA	NA	NA	NA	NA	NA	NA	NA	NA	NA	NA
		clinical_NumberOfResectionsIleal	X___17438	Unknown_compount	Unknown_compount	NA	NA	NA	NA	NA	NA	-0.393629	0.154334	-2.55049	0.0115054	0.308349	1	NA	NA	NA	NA	NA	NA	NA	NA	NA	NA	NA	NA	NA	NA	NA
		clinical_NumberOfResectionsIleal	X16_or_17_methylstearate_a19_0_or_i19_0	Lipid	Fatty Acid, Branched	NA	NA	NA	NA	NA	NA	0.49415	0.193764	2.55026	0.0115128	0.308384	1	NA	NA	NA	NA	NA	NA	NA	NA	NA	NA	NA	NA	NA	NA	NA
		clinical_NumberOfResectionsIleal	X5_methyluridine_ribothymidine	Nucleotide	Pyrimidine Metabolism, Uracil containing	NA	NA	NA	NA	NA	NA	-0.4794	0.188111	-2.5485	0.0115694	0.308923	1	NA	NA	NA	NA	NA	NA	NA	NA	NA	NA	NA	NA	NA	NA	NA
		clinical_NumberOfResectionsIleal	N_acetylglucosaminylasparagine	Carbohydrate	Aminosugar Metabolism	NA	NA	NA	NA	NA	NA	-0.352575	0.138883	-2.53864	0.0118897	0.311855	1	NA	NA	NA	NA	NA	NA	NA	NA	NA	NA	NA	NA	NA	NA	NA
		clinical_NumberOfResectionsIleal	eicosenoylcarnitine_C20_1.	Lipid	Fatty Acid Metabolism (Acyl Carnitine, Monounsaturated)	NA	NA	NA	NA	NA	NA	0.409405	0.161674	2.53229	0.0121003	0.313871	1	NA	NA	NA	NA	NA	NA	NA	NA	NA	NA	NA	NA	NA	NA	NA
		clinical_NumberOfResectionsIleal	N_palmitoyl_sphingosine_d18_1_16_0	Lipid	Ceramides	NA	NA	NA	NA	NA	NA	0.415958	0.164576	2.52745	0.0122629	0.316315	1	NA	NA	NA	NA	NA	NA	NA	NA	NA	NA	NA	NA	NA	NA	NA
		clinical_NumberOfResectionsIleal	X___25522	Unknown_compount	Unknown_compount	NA	NA	NA	NA	NA	NA	-0.762507	0.302855	-2.51773	0.0125955	0.320835	1	NA	NA	NA	NA	NA	NA	NA	NA	NA	NA	NA	NA	NA	NA	NA
		clinical_NumberOfResectionsIleal	X3_methylglutaconate	Amino Acid	Leucine, Isoleucine and Valine Metabolism	NA	NA	NA	NA	NA	NA	-0.397777	0.157976	-2.51795	0.0125878	0.320835	1	NA	NA	NA	NA	NA	NA	NA	NA	NA	NA	NA	NA	NA	NA	NA
		clinical_NumberOfResectionsIleal	X___24212	Unknown_compount	Unknown_compount	NA	NA	NA	NA	NA	NA	-0.563813	0.225064	-2.50512	0.0130391	0.326403	1	NA	NA	NA	NA	NA	NA	NA	NA	NA	NA	NA	NA	NA	NA	NA
		clinical_NumberOfResectionsIleal	N_acetylglucosamine_N_acetylgalactosamine	Carbohydrate	Aminosugar Metabolism	NA	NA	NA	NA	NA	NA	-0.32399	0.129523	-2.50142	0.013172	0.328009	1	NA	NA	NA	NA	NA	NA	NA	NA	NA	NA	NA	NA	NA	NA	NA
		clinical_NumberOfResectionsIleal	X___25030	Unknown_compount	Unknown_compount	NA	NA	NA	NA	NA	NA	-0.332501	0.132984	-2.50031	0.013212	0.328362	1	NA	NA	NA	NA	NA	NA	NA	NA	NA	NA	NA	NA	NA	NA	NA
		clinical_NumberOfResectionsIleal	ribose	Carbohydrate	Pentose Metabolism	NA	NA	NA	NA	NA	NA	-0.383699	0.153539	-2.49903	0.0132584	0.3293	1	NA	NA	NA	NA	NA	NA	NA	NA	NA	NA	NA	NA	NA	NA	NA
		clinical_NumberOfResectionsIleal	gamma_tocotrienol	Cofactors and Vitamins	Tocopherol Metabolism	NA	NA	NA	NA	NA	NA	-0.444444	0.178088	-2.49564	0.0133817	0.330639	1	NA	NA	NA	NA	NA	NA	NA	NA	NA	NA	NA	NA	NA	NA	NA
		clinical_NumberOfResectionsIleal	X___24295	Unknown_compount	Unknown_compount	NA	NA	NA	NA	NA	NA	-0.372111	0.149192	-2.49417	0.0134355	0.331392	1	NA	NA	NA	NA	NA	NA	NA	NA	NA	NA	NA	NA	NA	NA	NA
		clinical_NumberOfResectionsIleal	eicosenoate_20_1n9_or_1n11	Lipid	Long Chain Monounsaturated Fatty Acid	NA	NA	NA	NA	NA	NA	0.518048	0.208833	2.48068	0.0139386	0.33609	1	NA	NA	NA	NA	NA	NA	NA	NA	NA	NA	NA	NA	NA	NA	NA
		clinical_NumberOfResectionsIleal	X___25505	Unknown_compount	Unknown_compount	NA	NA	NA	NA	NA	NA	-0.804216	0.324859	-2.47558	0.0141329	0.33782	1	NA	NA	NA	NA	NA	NA	NA	NA	NA	NA	NA	NA	NA	NA	NA
		clinical_NumberOfResectionsIleal	pyridoxate	Cofactors and Vitamins	Vitamin B6 Metabolism	NA	NA	NA	NA	NA	NA	-0.324334	0.131885	-2.45921	0.0147737	0.343505	1	NA	NA	NA	NA	NA	NA	NA	NA	NA	NA	NA	NA	NA	NA	NA
		clinical_NumberOfResectionsIleal	X4_hydroxycyclohexylcarboxylic_acid	Xenobiotics	Food Component/Plant	NA	NA	NA	NA	NA	NA	-0.432493	0.176347	-2.45252	0.0150432	0.346655	1	NA	NA	NA	NA	NA	NA	NA	NA	NA	NA	NA	NA	NA	NA	NA
		clinical_NumberOfResectionsIleal	X3_hydroxyphenylacetate	Amino Acid	Phenylalanine Metabolism	NA	NA	NA	NA	NA	NA	-0.447205	0.182515	-2.45023	0.0151361	0.347641	1	NA	NA	NA	NA	NA	NA	NA	NA	NA	NA	NA	NA	NA	NA	NA
		clinical_NumberOfResectionsIleal	X___25833	Unknown_compount	Unknown_compount	NA	NA	NA	NA	NA	NA	0.34705	0.141787	2.44769	0.0152402	0.348566	1	NA	NA	NA	NA	NA	NA	NA	NA	NA	NA	NA	NA	NA	NA	NA
		clinical_NumberOfResectionsIleal	X___25948	Unknown_compount	Unknown_compount	NA	NA	NA	NA	NA	NA	0.383651	0.157138	2.44148	0.0154966	0.350476	1	NA	NA	NA	NA	NA	NA	NA	NA	NA	NA	NA	NA	NA	NA	NA
		clinical_NumberOfResectionsIleal	anserine	Amino Acid	Histidine Metabolism	NA	NA	NA	NA	NA	NA	0.564264	0.231721	2.4351	0.0157643	0.353456	1	NA	NA	NA	NA	NA	NA	NA	NA	NA	NA	NA	NA	NA	NA	NA
		clinical_NumberOfResectionsIleal	X___21342	Unknown_compount	Unknown_compount	NA	NA	NA	NA	NA	NA	0.152502	0.0626977	2.43233	0.0158819	0.354212	1	NA	NA	NA	NA	NA	NA	NA	NA	NA	NA	NA	NA	NA	NA	NA
		clinical_NumberOfResectionsIleal	glycerophosphoserine.	Lipid	Phospholipid Metabolism	NA	NA	NA	NA	NA	NA	0.492329	0.202481	2.43149	0.0159179	0.354595	1	NA	NA	NA	NA	NA	NA	NA	NA	NA	NA	NA	NA	NA	NA	NA
		clinical_NumberOfResectionsIleal	X___24697	Unknown_compount	Unknown_compount	NA	NA	NA	NA	NA	NA	-0.580911	0.238973	-2.43086	0.0159446	0.354685	1	NA	NA	NA	NA	NA	NA	NA	NA	NA	NA	NA	NA	NA	NA	NA
		clinical_NumberOfResectionsIleal	X___23475	Unknown_compount	Unknown_compount	NA	NA	NA	NA	NA	NA	-0.233597	0.0962249	-2.42762	0.0160838	0.355905	1	NA	NA	NA	NA	NA	NA	NA	NA	NA	NA	NA	NA	NA	NA	NA
		clinical_NumberOfResectionsIleal	lanosterol	Lipid	Sterol	NA	NA	NA	NA	NA	NA	-0.298213	0.122933	-2.42583	0.0161609	0.356475	1	NA	NA	NA	NA	NA	NA	NA	NA	NA	NA	NA	NA	NA	NA	NA
		clinical_NumberOfResectionsIleal	creatinine	Amino Acid	Creatine Metabolism	NA	NA	NA	NA	NA	NA	1.031	0.426796	2.41567	0.016605	0.361412	1	NA	NA	NA	NA	NA	NA	NA	NA	NA	NA	NA	NA	NA	NA	NA
		clinical_NumberOfResectionsIleal	choline	Lipid	Phospholipid Metabolism	NA	NA	NA	NA	NA	NA	0.30661	0.126939	2.4154	0.016617	0.36144	1	NA	NA	NA	NA	NA	NA	NA	NA	NA	NA	NA	NA	NA	NA	NA
		clinical_NumberOfResectionsIleal	margarate_17_0	Lipid	Long Chain Saturated Fatty Acid	NA	NA	NA	NA	NA	NA	0.523398	0.216733	2.41495	0.0166371	0.361491	1	NA	NA	NA	NA	NA	NA	NA	NA	NA	NA	NA	NA	NA	NA	NA
		clinical_NumberOfResectionsIleal	pheophorbide_A	Xenobiotics	Food Component/Plant	NA	NA	NA	NA	NA	NA	-0.739715	0.306517	-2.41329	0.0167108	0.362437	1	NA	NA	NA	NA	NA	NA	NA	NA	NA	NA	NA	NA	NA	NA	NA
		clinical_NumberOfResectionsIleal	R_salsolinol	Amino Acid	Tyrosine Metabolism	NA	NA	NA	NA	NA	NA	-0.484048	0.201008	-2.4081	0.0169434	0.363948	1	NA	NA	NA	NA	NA	NA	NA	NA	NA	NA	NA	NA	NA	NA	NA
		clinical_NumberOfResectionsIleal	X___19232	Unknown_compount	Unknown_compount	NA	NA	NA	NA	NA	NA	-0.360256	0.15085	-2.38817	0.0178631	0.37154	1	NA	NA	NA	NA	NA	NA	NA	NA	NA	NA	NA	NA	NA	NA	NA
		clinical_NumberOfResectionsIleal	X1_palmitoyl_GPG_16_0.	Lipid	Lysophospholipid	NA	NA	NA	NA	NA	NA	0.497041	0.208328	2.38586	0.0179726	0.372574	1	NA	NA	NA	NA	NA	NA	NA	NA	NA	NA	NA	NA	NA	NA	NA
		clinical_NumberOfResectionsIleal	docosahexaenoate_DHA__22_6n3	Lipid	Long Chain Polyunsaturated Fatty Acid (n3 and n6)	NA	NA	NA	NA	NA	NA	0.735251	0.308338	2.38456	0.0180342	0.372956	1	NA	NA	NA	NA	NA	NA	NA	NA	NA	NA	NA	NA	NA	NA	NA
		clinical_NumberOfResectionsIleal	X___17654	Unknown_compount	Unknown_compount	NA	NA	NA	NA	NA	NA	-0.39925	0.168371	-2.37126	0.0186775	0.378665	1	NA	NA	NA	NA	NA	NA	NA	NA	NA	NA	NA	NA	NA	NA	NA
		clinical_NumberOfResectionsIleal	X2_deoxyguanosine	Nucleotide	Purine Metabolism, Guanine containing	NA	NA	NA	NA	NA	NA	-0.511545	0.21576	-2.3709	0.0186951	0.378805	1	NA	NA	NA	NA	NA	NA	NA	NA	NA	NA	NA	NA	NA	NA	NA
		clinical_NumberOfResectionsIleal	N1_N12_diacetylspermine	Amino Acid	Polyamine Metabolism	NA	NA	NA	NA	NA	NA	0.799637	0.337712	2.36781	0.0188477	0.380581	1	NA	NA	NA	NA	NA	NA	NA	NA	NA	NA	NA	NA	NA	NA	NA
		clinical_NumberOfResectionsIleal	methylsuccinate	Amino Acid	Leucine, Isoleucine and Valine Metabolism	NA	NA	NA	NA	NA	NA	-0.579237	0.244899	-2.3652	0.0189769	0.381524	1	NA	NA	NA	NA	NA	NA	NA	NA	NA	NA	NA	NA	NA	NA	NA
		clinical_NumberOfResectionsIleal	N_acetylmethionine	Amino Acid	Methionine, Cysteine, SAM and Taurine Metabolism	NA	NA	NA	NA	NA	NA	0.522426	0.221358	2.36009	0.0192333	0.383808	1	NA	NA	NA	NA	NA	NA	NA	NA	NA	NA	NA	NA	NA	NA	NA
		clinical_NumberOfResectionsIleal	N_methylleucine	Amino Acid	Leucine, Isoleucine and Valine Metabolism	NA	NA	NA	NA	NA	NA	-0.390378	0.165527	-2.35839	0.0193188	0.384196	1	NA	NA	NA	NA	NA	NA	NA	NA	NA	NA	NA	NA	NA	NA	NA
		clinical_NumberOfResectionsIleal	X12_13_DiHOME	Lipid	Fatty Acid, Dihydroxy	NA	NA	NA	NA	NA	NA	0.399414	0.1694	2.35781	0.0193483	0.384457	1	NA	NA	NA	NA	NA	NA	NA	NA	NA	NA	NA	NA	NA	NA	NA
		clinical_NumberOfResectionsIleal	pipecolate	Amino Acid	Lysine Metabolism	NA	NA	NA	NA	NA	NA	-0.479895	0.203963	-2.35286	0.0196009	0.386331	1	NA	NA	NA	NA	NA	NA	NA	NA	NA	NA	NA	NA	NA	NA	NA
		clinical_NumberOfResectionsIleal	fructose	Carbohydrate	Fructose, Mannose and Galactose Metabolism	NA	NA	NA	NA	NA	NA	-0.411509	0.17487	-2.35322	0.0195821	0.386331	1	NA	NA	NA	NA	NA	NA	NA	NA	NA	NA	NA	NA	NA	NA	NA
		clinical_NumberOfResectionsIleal	X1_stearoyl_GPG_18_0	Lipid	Lysophospholipid	NA	NA	NA	NA	NA	NA	0.386458	0.164753	2.34568	0.0199717	0.388718	1	NA	NA	NA	NA	NA	NA	NA	NA	NA	NA	NA	NA	NA	NA	NA
		clinical_NumberOfResectionsIleal	thiamin__Vitamin_B1	Cofactors and Vitamins	Thiamine Metabolism	NA	NA	NA	NA	NA	NA	-0.512007	0.21829	-2.34553	0.0199793	0.388722	1	NA	NA	NA	NA	NA	NA	NA	NA	NA	NA	NA	NA	NA	NA	NA
		clinical_NumberOfResectionsIleal	glycerophosphoethanolamine	Lipid	Phospholipid Metabolism	NA	NA	NA	NA	NA	NA	0.367923	0.157149	2.34123	0.0202045	0.390323	1	NA	NA	NA	NA	NA	NA	NA	NA	NA	NA	NA	NA	NA	NA	NA
		clinical_NumberOfResectionsIleal	X3_methyladipate	Lipid	Fatty Acid, Dicarboxylate	NA	NA	NA	NA	NA	NA	-0.731701	0.314234	-2.32852	0.0208834	0.396209	1	NA	NA	NA	NA	NA	NA	NA	NA	NA	NA	NA	NA	NA	NA	NA
		clinical_NumberOfResectionsIleal	X___25958	Unknown_compount	Unknown_compount	NA	NA	NA	NA	NA	NA	0.308588	0.132622	2.32682	0.0209761	0.396821	1	NA	NA	NA	NA	NA	NA	NA	NA	NA	NA	NA	NA	NA	NA	NA
		clinical_NumberOfResectionsIleal	harmane	Xenobiotics	Food Component/Plant	NA	NA	NA	NA	NA	NA	-0.355939	0.153211	-2.3232	0.0211737	0.398385	1	NA	NA	NA	NA	NA	NA	NA	NA	NA	NA	NA	NA	NA	NA	NA
		clinical_NumberOfResectionsIleal	X___25837	Unknown_compount	Unknown_compount	NA	NA	NA	NA	NA	NA	0.395245	0.170118	2.32336	0.0211649	0.398385	1	NA	NA	NA	NA	NA	NA	NA	NA	NA	NA	NA	NA	NA	NA	NA
		clinical_NumberOfResectionsIleal	xanthurenate	Amino Acid	Tryptophan Metabolism	NA	NA	NA	NA	NA	NA	-0.482371	0.207724	-2.32217	0.0212299	0.398564	1	NA	NA	NA	NA	NA	NA	NA	NA	NA	NA	NA	NA	NA	NA	NA
		clinical_NumberOfResectionsIleal	beta_alanine	Nucleotide	Pyrimidine Metabolism, Uracil containing	NA	NA	NA	NA	NA	NA	0.464245	0.199955	2.32175	0.0212534	0.398857	1	NA	NA	NA	NA	NA	NA	NA	NA	NA	NA	NA	NA	NA	NA	NA
		clinical_NumberOfResectionsIleal	X___12543	Unknown_compount	Unknown_compount	NA	NA	NA	NA	NA	NA	0.86339	0.37234	2.31882	0.021415	0.399998	1	NA	NA	NA	NA	NA	NA	NA	NA	NA	NA	NA	NA	NA	NA	NA
		clinical_NumberOfResectionsIleal	adenine	Nucleotide	Purine Metabolism, Adenine containing	NA	NA	NA	NA	NA	NA	0.492166	0.213001	2.31063	0.0218732	0.403585	1	NA	NA	NA	NA	NA	NA	NA	NA	NA	NA	NA	NA	NA	NA	NA
		clinical_NumberOfResectionsIleal	X1_myristoylglycerol_14_0	Lipid	Monoacylglycerol	NA	NA	NA	NA	NA	NA	0.511444	0.223143	2.292	0.0229469	0.411266	1	NA	NA	NA	NA	NA	NA	NA	NA	NA	NA	NA	NA	NA	NA	NA
		clinical_NumberOfResectionsIleal	pyrraline	Xenobiotics	Food Component/Plant	NA	NA	NA	NA	NA	NA	0.607343	0.265341	2.28892	0.0231288	0.41278	1	NA	NA	NA	NA	NA	NA	NA	NA	NA	NA	NA	NA	NA	NA	NA
		clinical_NumberOfResectionsIleal	nonadecanoate_19_0	Lipid	Long Chain Saturated Fatty Acid	NA	NA	NA	NA	NA	NA	0.411905	0.180913	2.27682	0.0238555	0.418601	1	NA	NA	NA	NA	NA	NA	NA	NA	NA	NA	NA	NA	NA	NA	NA
		clinical_NumberOfResectionsIleal	nicotinamide	Cofactors and Vitamins	Nicotinate and Nicotinamide Metabolism	NA	NA	NA	NA	NA	NA	0.30652	0.135261	2.26614	0.0245135	0.423465	1	NA	NA	NA	NA	NA	NA	NA	NA	NA	NA	NA	NA	NA	NA	NA
		clinical_NumberOfResectionsIleal	arabinose	Carbohydrate	Pentose Metabolism	NA	NA	NA	NA	NA	NA	-0.375883	0.166311	-2.26012	0.0248912	0.425518	1	NA	NA	NA	NA	NA	NA	NA	NA	NA	NA	NA	NA	NA	NA	NA
		clinical_NumberOfResectionsIleal	N_palmitoyl_heptadecasphingosine_d17_1_16_0.	Lipid	Ceramides	NA	NA	NA	NA	NA	NA	0.32729	0.144885	2.25897	0.0249642	0.425824	1	NA	NA	NA	NA	NA	NA	NA	NA	NA	NA	NA	NA	NA	NA	NA
		clinical_NumberOfResectionsIleal	threonate	Cofactors and Vitamins	Ascorbate and Aldarate Metabolism	NA	NA	NA	NA	NA	NA	0.345078	0.152999	2.25542	0.0251897	0.4267	1	NA	NA	NA	NA	NA	NA	NA	NA	NA	NA	NA	NA	NA	NA	NA
		clinical_NumberOfResectionsIleal	X___12100	Unknown_compount	Unknown_compount	NA	NA	NA	NA	NA	NA	0.297838	0.132318	2.25092	0.0254784	0.428314	1	NA	NA	NA	NA	NA	NA	NA	NA	NA	NA	NA	NA	NA	NA	NA
		clinical_NumberOfResectionsIleal	N_palmitoyl_sphingadienine_d18_2_16_0.	Lipid	Ceramides	NA	NA	NA	NA	NA	NA	0.35279	0.156887	2.24868	0.0256231	0.428569	1	NA	NA	NA	NA	NA	NA	NA	NA	NA	NA	NA	NA	NA	NA	NA
		clinical_NumberOfResectionsIleal	X___23657	Unknown_compount	Unknown_compount	NA	NA	NA	NA	NA	NA	-0.897743	0.399758	-2.24572	0.0258161	0.430398	1	NA	NA	NA	NA	NA	NA	NA	NA	NA	NA	NA	NA	NA	NA	NA
		clinical_NumberOfResectionsIleal	X___24246	Unknown_compount	Unknown_compount	NA	NA	NA	NA	NA	NA	0.971638	0.432876	2.24461	0.0258885	0.430831	1	NA	NA	NA	NA	NA	NA	NA	NA	NA	NA	NA	NA	NA	NA	NA
		clinical_NumberOfResectionsIleal	X1_1_enyl_palmitoyl_GPE_P_16_0.	Lipid	Lysoplasmalogen	NA	NA	NA	NA	NA	NA	0.477997	0.21305	2.24359	0.0259554	0.431385	1	NA	NA	NA	NA	NA	NA	NA	NA	NA	NA	NA	NA	NA	NA	NA
		clinical_NumberOfResectionsIleal	X___23587	Unknown_compount	Unknown_compount	NA	NA	NA	NA	NA	NA	-0.889551	0.396724	-2.24224	0.0260437	0.432011	1	NA	NA	NA	NA	NA	NA	NA	NA	NA	NA	NA	NA	NA	NA	NA
		clinical_NumberOfResectionsIleal	X___25661	Unknown_compount	Unknown_compount	NA	NA	NA	NA	NA	NA	0.248779	0.111008	2.24109	0.0261191	0.432411	1	NA	NA	NA	NA	NA	NA	NA	NA	NA	NA	NA	NA	NA	NA	NA
		clinical_NumberOfResectionsIleal	X2_deoxyuridine	Nucleotide	Pyrimidine Metabolism, Uracil containing	NA	NA	NA	NA	NA	NA	-0.439307	0.196143	-2.23973	0.0262089	0.432939	1	NA	NA	NA	NA	NA	NA	NA	NA	NA	NA	NA	NA	NA	NA	NA
		clinical_NumberOfResectionsIleal	X___21448	Unknown_compount	Unknown_compount	NA	NA	NA	NA	NA	NA	0.330473	0.148315	2.22818	0.0269823	0.437724	1	NA	NA	NA	NA	NA	NA	NA	NA	NA	NA	NA	NA	NA	NA	NA
		clinical_NumberOfResectionsIleal	X2_3_dihydroxyisovalerate	Xenobiotics	Food Component/Plant	NA	NA	NA	NA	NA	NA	-0.397079	0.178615	-2.2231	0.0273287	0.439837	1	NA	NA	NA	NA	NA	NA	NA	NA	NA	NA	NA	NA	NA	NA	NA
		clinical_NumberOfResectionsIleal	X___25944	Unknown_compount	Unknown_compount	NA	NA	NA	NA	NA	NA	-0.383322	0.172744	-2.21902	0.0276094	0.441745	1	NA	NA	NA	NA	NA	NA	NA	NA	NA	NA	NA	NA	NA	NA	NA
		clinical_NumberOfResectionsIleal	cholesterol	Lipid	Sterol	NA	NA	NA	NA	NA	NA	-0.402787	0.181665	-2.21719	0.027736	0.442526	1	NA	NA	NA	NA	NA	NA	NA	NA	NA	NA	NA	NA	NA	NA	NA
		clinical_NumberOfResectionsIleal	beta_hydroxyisovalerate	Amino Acid	Leucine, Isoleucine and Valine Metabolism	NA	NA	NA	NA	NA	NA	-0.253157	0.114435	-2.21224	0.0280816	0.444549	1	NA	NA	NA	NA	NA	NA	NA	NA	NA	NA	NA	NA	NA	NA	NA
		clinical_NumberOfResectionsIleal	X5_hydroxymethylfurfural	Xenobiotics	Food Component/Plant	NA	NA	NA	NA	NA	NA	-0.338958	0.15326	-2.21165	0.028123	0.444831	1	NA	NA	NA	NA	NA	NA	NA	NA	NA	NA	NA	NA	NA	NA	NA
		clinical_NumberOfResectionsIleal	N6_methyllysine	Amino Acid	Lysine Metabolism	NA	NA	NA	NA	NA	NA	0.26419	0.119672	2.20762	0.0284076	0.447061	1	NA	NA	NA	NA	NA	NA	NA	NA	NA	NA	NA	NA	NA	NA	NA
		clinical_NumberOfResectionsIleal	X___25793	Unknown_compount	Unknown_compount	NA	NA	NA	NA	NA	NA	-0.242054	0.109945	-2.20158	0.0288383	0.449877	1	NA	NA	NA	NA	NA	NA	NA	NA	NA	NA	NA	NA	NA	NA	NA
		clinical_NumberOfResectionsIleal	guanine	Nucleotide	Purine Metabolism, Guanine containing	NA	NA	NA	NA	NA	NA	-0.485117	0.220475	-2.20032	0.0289291	0.450662	1	NA	NA	NA	NA	NA	NA	NA	NA	NA	NA	NA	NA	NA	NA	NA
		clinical_NumberOfResectionsIleal	X2_hydroxymyristate	Lipid	Fatty Acid, Monohydroxy	NA	NA	NA	NA	NA	NA	-0.382429	0.174999	-2.18533	0.0300266	0.457578	1	NA	NA	NA	NA	NA	NA	NA	NA	NA	NA	NA	NA	NA	NA	NA
		clinical_NumberOfResectionsIleal	myristate_14_0	Lipid	Long Chain Saturated Fatty Acid	NA	NA	NA	NA	NA	NA	0.471014	0.216329	2.1773	0.0306289	0.461184	1	NA	NA	NA	NA	NA	NA	NA	NA	NA	NA	NA	NA	NA	NA	NA
		clinical_NumberOfResectionsIleal	N_methylpipecolate	Xenobiotics	Bacterial/Fungal	NA	NA	NA	NA	NA	NA	-0.510736	0.235124	-2.1722	0.0310169	0.463095	1	NA	NA	NA	NA	NA	NA	NA	NA	NA	NA	NA	NA	NA	NA	NA
		clinical_NumberOfResectionsIleal	X___15461	Unknown_compount	Unknown_compount	NA	NA	NA	NA	NA	NA	-0.36852	0.170512	-2.16125	0.0318641	0.467137	1	NA	NA	NA	NA	NA	NA	NA	NA	NA	NA	NA	NA	NA	NA	NA
		clinical_NumberOfResectionsIleal	X___12798	Unknown_compount	Unknown_compount	NA	NA	NA	NA	NA	NA	-0.288907	0.13369	-2.16102	0.0318823	0.467138	1	NA	NA	NA	NA	NA	NA	NA	NA	NA	NA	NA	NA	NA	NA	NA
		clinical_NumberOfResectionsIleal	X3_methylhistidine	Amino Acid	Histidine Metabolism	NA	NA	NA	NA	NA	NA	0.50278	0.233205	2.15596	0.0322811	0.469401	1	NA	NA	NA	NA	NA	NA	NA	NA	NA	NA	NA	NA	NA	NA	NA
		clinical_NumberOfResectionsIleal	X___12524	Unknown_compount	Unknown_compount	NA	NA	NA	NA	NA	NA	0.263346	0.122208	2.1549	0.0323646	0.47001	1	NA	NA	NA	NA	NA	NA	NA	NA	NA	NA	NA	NA	NA	NA	NA
		clinical_NumberOfResectionsIleal	N_acetylphenylalanine	Amino Acid	Phenylalanine Metabolism	NA	NA	NA	NA	NA	NA	0.451112	0.209521	2.15307	0.0325106	0.47116	1	NA	NA	NA	NA	NA	NA	NA	NA	NA	NA	NA	NA	NA	NA	NA
		clinical_NumberOfResectionsIleal	N_formylmethionine	Amino Acid	Methionine, Cysteine, SAM and Taurine Metabolism	NA	NA	NA	NA	NA	NA	0.352638	0.163973	2.15058	0.0327092	0.471777	1	NA	NA	NA	NA	NA	NA	NA	NA	NA	NA	NA	NA	NA	NA	NA
		clinical_NumberOfResectionsIleal	X___25417	Unknown_compount	Unknown_compount	NA	NA	NA	NA	NA	NA	-0.491383	0.229194	-2.14396	0.0332432	0.474024	1	NA	NA	NA	NA	NA	NA	NA	NA	NA	NA	NA	NA	NA	NA	NA
		clinical_NumberOfResectionsIleal	X___17749	Unknown_compount	Unknown_compount	NA	NA	NA	NA	NA	NA	-0.338876	0.159265	-2.12775	0.0345821	0.480815	1	NA	NA	NA	NA	NA	NA	NA	NA	NA	NA	NA	NA	NA	NA	NA
		clinical_NumberOfResectionsIleal	phytanate	Xenobiotics	Food Component/Plant	NA	NA	NA	NA	NA	NA	0.490992	0.231138	2.12423	0.0348788	0.481985	1	NA	NA	NA	NA	NA	NA	NA	NA	NA	NA	NA	NA	NA	NA	NA
		clinical_NumberOfResectionsIleal	pimelate_C7_DC	Lipid	Fatty Acid, Dicarboxylate	NA	NA	NA	NA	NA	NA	-0.358532	0.168924	-2.12245	0.03503	0.482675	1	NA	NA	NA	NA	NA	NA	NA	NA	NA	NA	NA	NA	NA	NA	NA
		clinical_NumberOfResectionsIleal	X___15136	Unknown_compount	Unknown_compount	NA	NA	NA	NA	NA	NA	-0.450191	0.212337	-2.12017	0.0352246	0.483889	1	NA	NA	NA	NA	NA	NA	NA	NA	NA	NA	NA	NA	NA	NA	NA
		clinical_NumberOfResectionsIleal	X1_methylguanidine	Amino Acid	Guanidino and Acetamido Metabolism	NA	NA	NA	NA	NA	NA	-0.308918	0.145756	-2.11942	0.0352885	0.484313	1	NA	NA	NA	NA	NA	NA	NA	NA	NA	NA	NA	NA	NA	NA	NA
		clinical_NumberOfResectionsIleal	X5_hydroxyhexanoate	Lipid	Fatty Acid, Monohydroxy	NA	NA	NA	NA	NA	NA	-0.550741	0.26023	-2.11636	0.0355507	0.485293	1	NA	NA	NA	NA	NA	NA	NA	NA	NA	NA	NA	NA	NA	NA	NA
		clinical_NumberOfResectionsIleal	N_palmitoyl_phytosphingosine_t18_0_16_0	Lipid	Ceramides	NA	NA	NA	NA	NA	NA	-0.302987	0.143433	-2.11239	0.0358938	0.487402	1	NA	NA	NA	NA	NA	NA	NA	NA	NA	NA	NA	NA	NA	NA	NA
		clinical_NumberOfResectionsIleal	pyridoxine__Vitamin_B6	Cofactors and Vitamins	Vitamin B6 Metabolism	NA	NA	NA	NA	NA	NA	-0.394461	0.186874	-2.11084	0.0360287	0.488034	1	NA	NA	NA	NA	NA	NA	NA	NA	NA	NA	NA	NA	NA	NA	NA
		clinical_NumberOfResectionsIleal	X1_palmitoyl_GPE_16_0	Lipid	Lysophospholipid	NA	NA	NA	NA	NA	NA	0.346643	0.164296	2.10987	0.0361134	0.488468	1	NA	NA	NA	NA	NA	NA	NA	NA	NA	NA	NA	NA	NA	NA	NA
		clinical_NumberOfResectionsIleal	N6_carboxymethyllysine	Carbohydrate	Advanced Glycation End-product	NA	NA	NA	NA	NA	NA	0.406692	0.192992	2.10729	0.0363384	0.489101	1	NA	NA	NA	NA	NA	NA	NA	NA	NA	NA	NA	NA	NA	NA	NA
		clinical_NumberOfResectionsIleal	trizma_acetate	Xenobiotics	Chemical	NA	NA	NA	NA	NA	NA	-0.373589	0.177466	-2.10512	0.0365291	0.489522	1	NA	NA	NA	NA	NA	NA	NA	NA	NA	NA	NA	NA	NA	NA	NA
		clinical_NumberOfResectionsIleal	X___23188	Unknown_compount	Unknown_compount	NA	NA	NA	NA	NA	NA	0.424225	0.201766	2.10256	0.0367551	0.490455	1	NA	NA	NA	NA	NA	NA	NA	NA	NA	NA	NA	NA	NA	NA	NA
		clinical_NumberOfResectionsIleal	acisoga	Amino Acid	Polyamine Metabolism	NA	NA	NA	NA	NA	NA	-0.306282	0.145924	-2.09891	0.0370798	0.492165	1	NA	NA	NA	NA	NA	NA	NA	NA	NA	NA	NA	NA	NA	NA	NA
		clinical_NumberOfResectionsIleal	X___23583	Unknown_compount	Unknown_compount	NA	NA	NA	NA	NA	NA	-0.610602	0.291237	-2.09658	0.0372882	0.492516	1	NA	NA	NA	NA	NA	NA	NA	NA	NA	NA	NA	NA	NA	NA	NA
		clinical_NumberOfResectionsIleal	N_carbamoylsarcosine	Amino Acid	Creatine Metabolism	NA	NA	NA	NA	NA	NA	-0.280806	0.134113	-2.09381	0.0375372	0.493298	1	NA	NA	NA	NA	NA	NA	NA	NA	NA	NA	NA	NA	NA	NA	NA
		clinical_NumberOfResectionsIleal	alpha_tocotrienol	Cofactors and Vitamins	Tocopherol Metabolism	NA	NA	NA	NA	NA	NA	-0.409049	0.195749	-2.08966	0.0379131	0.495295	1	NA	NA	NA	NA	NA	NA	NA	NA	NA	NA	NA	NA	NA	NA	NA
		clinical_NumberOfResectionsIleal	X1_methyladenine	Nucleotide	Purine Metabolism, Adenine containing	NA	NA	NA	NA	NA	NA	0.384636	0.184136	2.08887	0.0379846	0.49562	1	NA	NA	NA	NA	NA	NA	NA	NA	NA	NA	NA	NA	NA	NA	NA
		clinical_NumberOfResectionsIleal	anthranilate	Amino Acid	Tryptophan Metabolism	NA	NA	NA	NA	NA	NA	0.195041	0.0935986	2.08381	0.0384484	0.497686	1	NA	NA	NA	NA	NA	NA	NA	NA	NA	NA	NA	NA	NA	NA	NA
		clinical_NumberOfResectionsIleal	hexadecadienoate_16_2n6	Lipid	Long Chain Polyunsaturated Fatty Acid (n3 and n6)	NA	NA	NA	NA	NA	NA	0.32908	0.158009	2.08266	0.038554	0.498619	1	NA	NA	NA	NA	NA	NA	NA	NA	NA	NA	NA	NA	NA	NA	NA
		clinical_NumberOfResectionsIleal	X5_dodecenoate_12_1n7	Lipid	Medium Chain Fatty Acid	NA	NA	NA	NA	NA	NA	0.410577	0.197317	2.0808	0.0387261	0.49873	1	NA	NA	NA	NA	NA	NA	NA	NA	NA	NA	NA	NA	NA	NA	NA
		clinical_NumberOfResectionsIleal	X___24474	Unknown_compount	Unknown_compount	NA	NA	NA	NA	NA	NA	0.473406	0.227588	2.0801	0.0387907	0.498964	1	NA	NA	NA	NA	NA	NA	NA	NA	NA	NA	NA	NA	NA	NA	NA
		clinical_NumberOfResectionsIleal	X3_hydroxyhexanoate	Lipid	Fatty Acid, Monohydroxy	NA	NA	NA	NA	NA	NA	0.302329	0.145603	2.07639	0.0391361	0.500468	1	NA	NA	NA	NA	NA	NA	NA	NA	NA	NA	NA	NA	NA	NA	NA
		clinical_NumberOfResectionsIleal	dihomolinolenate_20_3n3_or_3n6	Lipid	Long Chain Polyunsaturated Fatty Acid (n3 and n6)	NA	NA	NA	NA	NA	NA	0.621424	0.300515	2.06786	0.0399397	0.504283	1	NA	NA	NA	NA	NA	NA	NA	NA	NA	NA	NA	NA	NA	NA	NA
		clinical_NumberOfResectionsIleal	palmitate_16_0	Lipid	Long Chain Saturated Fatty Acid	NA	NA	NA	NA	NA	NA	0.324073	0.157005	2.0641	0.0402993	0.505482	1	NA	NA	NA	NA	NA	NA	NA	NA	NA	NA	NA	NA	NA	NA	NA
		clinical_NumberOfResectionsIleal	N1_._N8_acetylspermidine	Amino Acid	Polyamine Metabolism	NA	NA	NA	NA	NA	NA	0.507137	0.246043	2.06117	0.0405804	0.506603	1	NA	NA	NA	NA	NA	NA	NA	NA	NA	NA	NA	NA	NA	NA	NA
		clinical_NumberOfResectionsIleal	X___24931	Unknown_compount	Unknown_compount	NA	NA	NA	NA	NA	NA	-0.513733	0.24956	-2.05855	0.0408332	0.507791	1	NA	NA	NA	NA	NA	NA	NA	NA	NA	NA	NA	NA	NA	NA	NA
		clinical_NumberOfResectionsIleal	linoleoyl_linoleoyl_glycerol_18_2_18_2__1_.	Lipid	Diacylglycerol	NA	NA	NA	NA	NA	NA	-0.614768	0.300044	-2.04893	0.041775	0.511293	1	NA	NA	NA	NA	NA	NA	NA	NA	NA	NA	NA	NA	NA	NA	NA
		clinical_NumberOfResectionsIleal	xanthine	Nucleotide	Purine Metabolism, (Hypo)Xanthine/Inosine containing	NA	NA	NA	NA	NA	NA	-0.302069	0.147808	-2.04366	0.0422978	0.513444	1	NA	NA	NA	NA	NA	NA	NA	NA	NA	NA	NA	NA	NA	NA	NA
		clinical_NumberOfResectionsIleal	X3_hydroxystearate	Lipid	Fatty Acid, Monohydroxy	NA	NA	NA	NA	NA	NA	-0.591479	0.290091	-2.03894	0.0427715	0.514978	1	NA	NA	NA	NA	NA	NA	NA	NA	NA	NA	NA	NA	NA	NA	NA
		clinical_NumberOfResectionsIleal	hexadecatrienoate_16_3n3	Lipid	Long Chain Polyunsaturated Fatty Acid (n3 and n6)	NA	NA	NA	NA	NA	NA	0.510138	0.250779	2.03421	0.0432506	0.516477	1	NA	NA	NA	NA	NA	NA	NA	NA	NA	NA	NA	NA	NA	NA	NA
		clinical_NumberOfResectionsIleal	X___25323	Unknown_compount	Unknown_compount	NA	NA	NA	NA	NA	NA	-0.22694	0.111671	-2.03222	0.0434539	0.517479	1	NA	NA	NA	NA	NA	NA	NA	NA	NA	NA	NA	NA	NA	NA	NA
		clinical_NumberOfResectionsIleal	N_methylglutamate	Amino Acid	Glutamate Metabolism	NA	NA	NA	NA	NA	NA	-0.279141	0.137546	-2.02944	0.0437386	0.518706	1	NA	NA	NA	NA	NA	NA	NA	NA	NA	NA	NA	NA	NA	NA	NA
		clinical_NumberOfResectionsIleal	gluconate	Xenobiotics	Food Component/Plant	NA	NA	NA	NA	NA	NA	0.457632	0.225899	2.02582	0.0441113	0.520366	1	NA	NA	NA	NA	NA	NA	NA	NA	NA	NA	NA	NA	NA	NA	NA
		clinical_NumberOfResectionsIleal	tryptophan	Amino Acid	Tryptophan Metabolism	NA	NA	NA	NA	NA	NA	0.143655	0.0709851	2.02373	0.0443279	0.521135	1	NA	NA	NA	NA	NA	NA	NA	NA	NA	NA	NA	NA	NA	NA	NA
		clinical_NumberOfResectionsIleal	X___25010	Unknown_compount	Unknown_compount	NA	NA	NA	NA	NA	NA	-0.358029	0.176924	-2.02363	0.0443388	0.521182	1	NA	NA	NA	NA	NA	NA	NA	NA	NA	NA	NA	NA	NA	NA	NA
		clinical_NumberOfResectionsIleal	X7_ketocholesterol	Lipid	Sterol	NA	NA	NA	NA	NA	NA	0.18371	0.0916786	2.00385	0.0464351	0.531187	1	NA	NA	NA	NA	NA	NA	NA	NA	NA	NA	NA	NA	NA	NA	NA
		clinical_NumberOfResectionsIleal	X___23733	Unknown_compount	Unknown_compount	NA	NA	NA	NA	NA	NA	0.42823	0.214655	1.99497	0.047404	0.534701	1	NA	NA	NA	NA	NA	NA	NA	NA	NA	NA	NA	NA	NA	NA	NA
		clinical_NumberOfResectionsIleal	X___12101	Unknown_compount	Unknown_compount	NA	NA	NA	NA	NA	NA	-0.341458	0.171215	-1.99432	0.0474755	0.534795	1	NA	NA	NA	NA	NA	NA	NA	NA	NA	NA	NA	NA	NA	NA	NA
		clinical_NumberOfResectionsIleal	X___10457	Unknown_compount	Unknown_compount	NA	NA	NA	NA	NA	NA	-0.303565	0.152628	-1.98892	0.0480727	0.537675	1	NA	NA	NA	NA	NA	NA	NA	NA	NA	NA	NA	NA	NA	NA	NA
		clinical_NumberOfResectionsIleal	X1_2_dilinoleoyl_galactosylglycerol_18_2_18_2.	Lipid	Galactosyl Glycerolipids	NA	NA	NA	NA	NA	NA	-0.337738	0.170337	-1.98277	0.0487618	0.539976	1	NA	NA	NA	NA	NA	NA	NA	NA	NA	NA	NA	NA	NA	NA	NA
		clinical_NumberOfResectionsIleal	X___13838	Unknown_compount	Unknown_compount	NA	NA	NA	NA	NA	NA	0.4274	0.216328	1.9757	0.0495635	0.543176	1	NA	NA	NA	NA	NA	NA	NA	NA	NA	NA	NA	NA	NA	NA	NA
		clinical_NumberOfResectionsIleal	X___14556	Unknown_compount	Unknown_compount	NA	NA	NA	NA	NA	NA	0.309136	0.15703	1.96865	0.0503751	0.54602	1	NA	NA	NA	NA	NA	NA	NA	NA	NA	NA	NA	NA	NA	NA	NA
		clinical_NumberOfResectionsIleal	carboxyethyl_GABA	Amino Acid	Glutamate Metabolism	NA	NA	NA	NA	NA	NA	-0.322988	0.164401	-1.96463	0.0508419	0.547512	1	NA	NA	NA	NA	NA	NA	NA	NA	NA	NA	NA	NA	NA	NA	NA
		clinical_NumberOfResectionsIleal	butyrate_isobutyrate_4_0	Lipid	Short Chain Fatty Acid	NA	NA	NA	NA	NA	NA	-0.492332	0.250629	-1.96438	0.050871	0.547608	1	NA	NA	NA	NA	NA	NA	NA	NA	NA	NA	NA	NA	NA	NA	NA
		clinical_NumberOfResectionsIleal	glycerophosphoglycerol	Lipid	Glycerolipid Metabolism	NA	NA	NA	NA	NA	NA	-0.289838	0.147672	-1.96271	0.0510669	0.548414	1	NA	NA	NA	NA	NA	NA	NA	NA	NA	NA	NA	NA	NA	NA	NA
		clinical_NumberOfResectionsIleal	alpha_ketoglutaramate.	Amino Acid	Glutamate Metabolism	NA	NA	NA	NA	NA	NA	-0.317721	0.162045	-1.96069	0.0513037	0.548917	1	NA	NA	NA	NA	NA	NA	NA	NA	NA	NA	NA	NA	NA	NA	NA
		clinical_NumberOfResectionsIleal	X3_hydroxysebacate	Lipid	Fatty Acid, Monohydroxy	NA	NA	NA	NA	NA	NA	-0.348103	0.177872	-1.95705	0.0517334	0.549977	1	NA	NA	NA	NA	NA	NA	NA	NA	NA	NA	NA	NA	NA	NA	NA
		clinical_NumberOfResectionsIleal	X1_oleoyl_2_linoleoyl_GPC_18_1_18_2.	Lipid	Phosphatidylcholine (PC)	NA	NA	NA	NA	NA	NA	-0.395099	0.202828	-1.94795	0.0528199	0.553347	1	NA	NA	NA	NA	NA	NA	NA	NA	NA	NA	NA	NA	NA	NA	NA
		clinical_NumberOfResectionsIleal	indolin_2_one	Xenobiotics	Food Component/Plant	NA	NA	NA	NA	NA	NA	-0.6429	0.330154	-1.94727	0.0529023	0.553602	1	NA	NA	NA	NA	NA	NA	NA	NA	NA	NA	NA	NA	NA	NA	NA
		clinical_NumberOfResectionsIleal	N_delta_acetylornithine	Amino Acid	Urea cycle; Arginine and Proline Metabolism	NA	NA	NA	NA	NA	NA	0.272646	0.140325	1.94296	0.0534249	0.555233	1	NA	NA	NA	NA	NA	NA	NA	NA	NA	NA	NA	NA	NA	NA	NA
		clinical_NumberOfResectionsIleal	N_acetylarginine	Amino Acid	Urea cycle; Arginine and Proline Metabolism	NA	NA	NA	NA	NA	NA	-0.324558	0.167205	-1.94107	0.0536548	0.555956	1	NA	NA	NA	NA	NA	NA	NA	NA	NA	NA	NA	NA	NA	NA	NA
		clinical_NumberOfResectionsIleal	X5_6_dihydrouridine	Nucleotide	Pyrimidine Metabolism, Uracil containing	NA	NA	NA	NA	NA	NA	-0.351447	0.181135	-1.94025	0.0537557	0.556197	1	NA	NA	NA	NA	NA	NA	NA	NA	NA	NA	NA	NA	NA	NA	NA
		clinical_NumberOfResectionsIleal	X___14904	Unknown_compount	Unknown_compount	NA	NA	NA	NA	NA	NA	0.464772	0.239512	1.9405	0.053725	0.556197	1	NA	NA	NA	NA	NA	NA	NA	NA	NA	NA	NA	NA	NA	NA	NA
		clinical_NumberOfResectionsIleal	betaine	Amino Acid	Glycine, Serine and Threonine Metabolism	NA	NA	NA	NA	NA	NA	0.44001	0.22696	1.93871	0.0539438	0.556903	1	NA	NA	NA	NA	NA	NA	NA	NA	NA	NA	NA	NA	NA	NA	NA
		clinical_NumberOfResectionsIleal	X3_hydroxylaurate	Lipid	Fatty Acid, Monohydroxy	NA	NA	NA	NA	NA	NA	0.262606	0.135914	1.93215	0.054754	0.559759	1	NA	NA	NA	NA	NA	NA	NA	NA	NA	NA	NA	NA	NA	NA	NA
		clinical_NumberOfResectionsIleal	X2_hydroxy_4_methylthiobutanoic_acid	Amino Acid	Methionine, Cysteine, SAM and Taurine Metabolism	NA	NA	NA	NA	NA	NA	0.627104	0.325507	1.92654	0.0554538	0.561772	1	NA	NA	NA	NA	NA	NA	NA	NA	NA	NA	NA	NA	NA	NA	NA
		clinical_NumberOfResectionsIleal	X___25832	Unknown_compount	Unknown_compount	NA	NA	NA	NA	NA	NA	0.433224	0.225213	1.92362	0.0558222	0.562717	1	NA	NA	NA	NA	NA	NA	NA	NA	NA	NA	NA	NA	NA	NA	NA
		clinical_NumberOfResectionsIleal	X2_deoxyinosine	Nucleotide	Purine Metabolism, (Hypo)Xanthine/Inosine containing	NA	NA	NA	NA	NA	NA	-0.404564	0.210668	-1.92039	0.0562314	0.564194	1	NA	NA	NA	NA	NA	NA	NA	NA	NA	NA	NA	NA	NA	NA	NA
		clinical_NumberOfResectionsIleal	oleoyl_ethanolamide	Lipid	Endocannabinoid	NA	NA	NA	NA	NA	NA	0.514901	0.268141	1.92026	0.0562473	0.564194	1	NA	NA	NA	NA	NA	NA	NA	NA	NA	NA	NA	NA	NA	NA	NA
		clinical_NumberOfResectionsIleal	dodecanedioate__C12	Lipid	Fatty Acid, Dicarboxylate	NA	NA	NA	NA	NA	NA	-0.341836	0.17852	-1.91483	0.0569412	0.565772	1	NA	NA	NA	NA	NA	NA	NA	NA	NA	NA	NA	NA	NA	NA	NA
		clinical_NumberOfResectionsIleal	p_cresol_sulfate	Xenobiotics	Benzoate Metabolism	NA	NA	NA	NA	NA	NA	-0.585222	0.306188	-1.91132	0.0573933	0.566919	1	NA	NA	NA	NA	NA	NA	NA	NA	NA	NA	NA	NA	NA	NA	NA
		clinical_NumberOfResectionsIleal	erucate_22_1n9	Lipid	Long Chain Monounsaturated Fatty Acid	NA	NA	NA	NA	NA	NA	0.482949	0.25376	1.90317	0.0584541	0.570972	1	NA	NA	NA	NA	NA	NA	NA	NA	NA	NA	NA	NA	NA	NA	NA
		clinical_NumberOfResectionsIleal	X___24210	Unknown_compount	Unknown_compount	NA	NA	NA	NA	NA	NA	-0.596204	0.313391	-1.90243	0.0585519	0.571196	1	NA	NA	NA	NA	NA	NA	NA	NA	NA	NA	NA	NA	NA	NA	NA
		clinical_NumberOfResectionsIleal	enterodiol	Xenobiotics	Food Component/Plant	NA	NA	NA	NA	NA	NA	-0.520543	0.274231	-1.89819	0.0591109	0.573002	1	NA	NA	NA	NA	NA	NA	NA	NA	NA	NA	NA	NA	NA	NA	NA
		clinical_NumberOfResectionsIleal	X2_4_dihydroxybutyrate	Lipid	Fatty Acid, Dihydroxy	NA	NA	NA	NA	NA	NA	0.333848	0.175884	1.89811	0.0591212	0.573002	1	NA	NA	NA	NA	NA	NA	NA	NA	NA	NA	NA	NA	NA	NA	NA
		clinical_NumberOfResectionsIleal	paraxanthine	Xenobiotics	Xanthine Metabolism	NA	NA	NA	NA	NA	NA	-0.344116	0.181436	-1.89663	0.0593184	0.573685	1	NA	NA	NA	NA	NA	NA	NA	NA	NA	NA	NA	NA	NA	NA	NA
		clinical_NumberOfResectionsIleal	valerate_5_0	Lipid	Short Chain Fatty Acid	NA	NA	NA	NA	NA	NA	-0.488207	0.257502	-1.89593	0.0594107	0.573886	1	NA	NA	NA	NA	NA	NA	NA	NA	NA	NA	NA	NA	NA	NA	NA
		clinical_NumberOfResectionsIleal	phenyllactate__PLA	Amino Acid	Phenylalanine Metabolism	NA	NA	NA	NA	NA	NA	0.493952	0.261736	1.88721	0.0605801	0.57723	1	NA	NA	NA	NA	NA	NA	NA	NA	NA	NA	NA	NA	NA	NA	NA
		clinical_NumberOfResectionsIleal	phytosphingosine	Lipid	Sphingolipid Synthesis	NA	NA	NA	NA	NA	NA	0.32515	0.172421	1.88579	0.0607733	0.577899	1	NA	NA	NA	NA	NA	NA	NA	NA	NA	NA	NA	NA	NA	NA	NA
		clinical_NumberOfResectionsIleal	X___24455	Unknown_compount	Unknown_compount	NA	NA	NA	NA	NA	NA	0.237844	0.126147	1.88545	0.0608192	0.577933	1	NA	NA	NA	NA	NA	NA	NA	NA	NA	NA	NA	NA	NA	NA	NA
		clinical_NumberOfResectionsIleal	X___20172	Unknown_compount	Unknown_compount	NA	NA	NA	NA	NA	NA	0.33124	0.176105	1.88093	0.0614352	0.579715	1	NA	NA	NA	NA	NA	NA	NA	NA	NA	NA	NA	NA	NA	NA	NA
		clinical_NumberOfResectionsIleal	X___23109	Unknown_compount	Unknown_compount	NA	NA	NA	NA	NA	NA	-0.432554	0.230391	-1.87748	0.0619077	0.581484	1	NA	NA	NA	NA	NA	NA	NA	NA	NA	NA	NA	NA	NA	NA	NA
		clinical_NumberOfResectionsIleal	X2_deoxyadenosine	Nucleotide	Purine Metabolism, Adenine containing	NA	NA	NA	NA	NA	NA	-0.424257	0.226734	-1.87116	0.0627827	0.584633	1	NA	NA	NA	NA	NA	NA	NA	NA	NA	NA	NA	NA	NA	NA	NA
		clinical_NumberOfResectionsIleal	nervonoylcarnitine_C24_1.	Lipid	Fatty Acid Metabolism (Acyl Carnitine, Monounsaturated)	NA	NA	NA	NA	NA	NA	-0.249244	0.133269	-1.87023	0.0629129	0.584992	1	NA	NA	NA	NA	NA	NA	NA	NA	NA	NA	NA	NA	NA	NA	NA
		clinical_NumberOfResectionsIleal	pantetheine	Cofactors and Vitamins	Pantothenate and CoA Metabolism	NA	NA	NA	NA	NA	NA	-0.249157	0.133434	-1.86727	0.0633266	0.58613	1	NA	NA	NA	NA	NA	NA	NA	NA	NA	NA	NA	NA	NA	NA	NA
		clinical_NumberOfResectionsIleal	uridine	Nucleotide	Pyrimidine Metabolism, Uracil containing	NA	NA	NA	NA	NA	NA	-0.343863	0.184366	-1.86511	0.0636311	0.586383	1	NA	NA	NA	NA	NA	NA	NA	NA	NA	NA	NA	NA	NA	NA	NA
		clinical_NumberOfResectionsIleal	X___17349	Unknown_compount	Unknown_compount	NA	NA	NA	NA	NA	NA	0.462342	0.248075	1.86372	0.0638266	0.586978	1	NA	NA	NA	NA	NA	NA	NA	NA	NA	NA	NA	NA	NA	NA	NA
		clinical_NumberOfResectionsIleal	N_acetylglutamine	Amino Acid	Glutamate Metabolism	NA	NA	NA	NA	NA	NA	-0.211216	0.113612	-1.8591	0.0644812	0.58815	1	NA	NA	NA	NA	NA	NA	NA	NA	NA	NA	NA	NA	NA	NA	NA
		clinical_NumberOfResectionsIleal	arachidate_20_0	Lipid	Long Chain Saturated Fatty Acid	NA	NA	NA	NA	NA	NA	0.406889	0.219039	1.85761	0.0646943	0.588416	1	NA	NA	NA	NA	NA	NA	NA	NA	NA	NA	NA	NA	NA	NA	NA
		clinical_NumberOfResectionsIleal	X2_aminophenol	Amino Acid	Tryptophan Metabolism	NA	NA	NA	NA	NA	NA	-0.236923	0.127599	-1.85678	0.0648137	0.588766	1	NA	NA	NA	NA	NA	NA	NA	NA	NA	NA	NA	NA	NA	NA	NA
		clinical_NumberOfResectionsIleal	X___24729	Unknown_compount	Unknown_compount	NA	NA	NA	NA	NA	NA	0.337015	0.181769	1.85409	0.0651988	0.589776	1	NA	NA	NA	NA	NA	NA	NA	NA	NA	NA	NA	NA	NA	NA	NA
		clinical_NumberOfResectionsIleal	X3_ureidopropionate	Nucleotide	Pyrimidine Metabolism, Uracil containing	NA	NA	NA	NA	NA	NA	0.545253	0.294219	1.85322	0.0653242	0.590213	1	NA	NA	NA	NA	NA	NA	NA	NA	NA	NA	NA	NA	NA	NA	NA
		clinical_NumberOfResectionsIleal	lysine	Amino Acid	Lysine Metabolism	NA	NA	NA	NA	NA	NA	-0.188681	0.102535	-1.84015	0.0672279	0.594815	1	NA	NA	NA	NA	NA	NA	NA	NA	NA	NA	NA	NA	NA	NA	NA
		clinical_NumberOfResectionsIleal	X5_acetylamino_6_formylamino_3_methyluracil	Xenobiotics	Xanthine Metabolism	NA	NA	NA	NA	NA	NA	0.470092	0.256021	1.83615	0.06782	0.59623	1	NA	NA	NA	NA	NA	NA	NA	NA	NA	NA	NA	NA	NA	NA	NA
		clinical_NumberOfResectionsIleal	X___23919	Unknown_compount	Unknown_compount	NA	NA	NA	NA	NA	NA	-0.223046	0.1216	-1.83427	0.0681001	0.596693	1	NA	NA	NA	NA	NA	NA	NA	NA	NA	NA	NA	NA	NA	NA	NA
		clinical_NumberOfResectionsIleal	X3_amino_2_piperidone	Amino Acid	Urea cycle; Arginine and Proline Metabolism	NA	NA	NA	NA	NA	NA	0.351162	0.192016	1.82882	0.0689157	0.598975	1	NA	NA	NA	NA	NA	NA	NA	NA	NA	NA	NA	NA	NA	NA	NA
		clinical_NumberOfResectionsIleal	xylose	Carbohydrate	Pentose Metabolism	NA	NA	NA	NA	NA	NA	-0.301385	0.164957	-1.82705	0.0691824	0.59974	1	NA	NA	NA	NA	NA	NA	NA	NA	NA	NA	NA	NA	NA	NA	NA
		clinical_NumberOfResectionsIleal	N_acetylhistidine	Amino Acid	Histidine Metabolism	NA	NA	NA	NA	NA	NA	0.290064	0.158919	1.82523	0.0694581	0.600383	1	NA	NA	NA	NA	NA	NA	NA	NA	NA	NA	NA	NA	NA	NA	NA
		clinical_NumberOfResectionsIleal	adenosine	Nucleotide	Purine Metabolism, Adenine containing	NA	NA	NA	NA	NA	NA	-0.308665	0.16968	-1.8191	0.070392	0.602421	1	NA	NA	NA	NA	NA	NA	NA	NA	NA	NA	NA	NA	NA	NA	NA
		clinical_NumberOfResectionsIleal	X___14502	Unknown_compount	Unknown_compount	NA	NA	NA	NA	NA	NA	0.471049	0.259202	1.81731	0.0706667	0.602813	1	NA	NA	NA	NA	NA	NA	NA	NA	NA	NA	NA	NA	NA	NA	NA
		clinical_NumberOfResectionsIleal	X___25545	Unknown_compount	Unknown_compount	NA	NA	NA	NA	NA	NA	-0.241976	0.133271	-1.81567	0.0709187	0.603606	1	NA	NA	NA	NA	NA	NA	NA	NA	NA	NA	NA	NA	NA	NA	NA
		clinical_NumberOfResectionsIleal	X___23507	Unknown_compount	Unknown_compount	NA	NA	NA	NA	NA	NA	-0.390401	0.215453	-1.812	0.0714866	0.604598	1	NA	NA	NA	NA	NA	NA	NA	NA	NA	NA	NA	NA	NA	NA	NA
		clinical_NumberOfResectionsIleal	X2_methylcitrate_homocitrate	Energy	TCA Cycle	NA	NA	NA	NA	NA	NA	-0.260967	0.144212	-1.80961	0.0718581	0.60534	1	NA	NA	NA	NA	NA	NA	NA	NA	NA	NA	NA	NA	NA	NA	NA
		clinical_NumberOfResectionsIleal	X___12906	Unknown_compount	Unknown_compount	NA	NA	NA	NA	NA	NA	-0.320361	0.177272	-1.80717	0.0722382	0.606193	1	NA	NA	NA	NA	NA	NA	NA	NA	NA	NA	NA	NA	NA	NA	NA
		clinical_NumberOfResectionsIleal	azelate_C9_DC	Lipid	Fatty Acid, Dicarboxylate	NA	NA	NA	NA	NA	NA	-0.363187	0.201471	-1.80268	0.0729443	0.607931	1	NA	NA	NA	NA	NA	NA	NA	NA	NA	NA	NA	NA	NA	NA	NA
		clinical_NumberOfResectionsIleal	N_acetylglycine	Amino Acid	Glycine, Serine and Threonine Metabolism	NA	NA	NA	NA	NA	NA	0.296367	0.164445	1.80223	0.0730145	0.608196	1	NA	NA	NA	NA	NA	NA	NA	NA	NA	NA	NA	NA	NA	NA	NA
		clinical_NumberOfResectionsIleal	X___24763	Unknown_compount	Unknown_compount	NA	NA	NA	NA	NA	NA	-0.193483	0.107599	-1.79819	0.0736557	0.609929	1	NA	NA	NA	NA	NA	NA	NA	NA	NA	NA	NA	NA	NA	NA	NA
		clinical_NumberOfResectionsIleal	X3_hydroxyadipate.	Lipid	Fatty Acid, Dicarboxylate	NA	NA	NA	NA	NA	NA	-0.273674	0.152358	-1.79625	0.0739632	0.610733	1	NA	NA	NA	NA	NA	NA	NA	NA	NA	NA	NA	NA	NA	NA	NA
		clinical_NumberOfResectionsIleal	X___23974	Unknown_compount	Unknown_compount	NA	NA	NA	NA	NA	NA	0.212383	0.11842	1.79347	0.0744093	0.612015	1	NA	NA	NA	NA	NA	NA	NA	NA	NA	NA	NA	NA	NA	NA	NA
		clinical_NumberOfResectionsIleal	thymidine	Nucleotide	Pyrimidine Metabolism, Thymine containing	NA	NA	NA	NA	NA	NA	-0.294735	0.164542	-1.79124	0.0747665	0.613203	1	NA	NA	NA	NA	NA	NA	NA	NA	NA	NA	NA	NA	NA	NA	NA
		clinical_NumberOfResectionsIleal	beta_guanidinopropanoate	Xenobiotics	Food Component/Plant	NA	NA	NA	NA	NA	NA	-0.305742	0.170697	-1.79113	0.0747841	0.613241	1	NA	NA	NA	NA	NA	NA	NA	NA	NA	NA	NA	NA	NA	NA	NA
		clinical_NumberOfResectionsIleal	methylurea	Amino Acid	Urea cycle; Arginine and Proline Metabolism	NA	NA	NA	NA	NA	NA	-0.368875	0.2065	-1.78632	0.0755615	0.614799	1	NA	NA	NA	NA	NA	NA	NA	NA	NA	NA	NA	NA	NA	NA	NA
		clinical_NumberOfResectionsIleal	biliverdin	Cofactors and Vitamins	Hemoglobin and Porphyrin Metabolism	NA	NA	NA	NA	NA	NA	0.329217	0.184455	1.78481	0.0758083	0.615469	1	NA	NA	NA	NA	NA	NA	NA	NA	NA	NA	NA	NA	NA	NA	NA
		clinical_NumberOfResectionsIleal	X___13507	Unknown_compount	Unknown_compount	NA	NA	NA	NA	NA	NA	-0.253179	0.142189	-1.78058	0.076499	0.617075	1	NA	NA	NA	NA	NA	NA	NA	NA	NA	NA	NA	NA	NA	NA	NA
		clinical_NumberOfResectionsIleal	cysteinylglycine	Amino Acid	Glutathione Metabolism	NA	NA	NA	NA	NA	NA	0.276725	0.155464	1.78	0.0765943	0.61716	1	NA	NA	NA	NA	NA	NA	NA	NA	NA	NA	NA	NA	NA	NA	NA
		clinical_NumberOfResectionsIleal	cystine	Amino Acid	Methionine, Cysteine, SAM and Taurine Metabolism	NA	NA	NA	NA	NA	NA	0.371138	0.209218	1.77394	0.0775953	0.619597	1	NA	NA	NA	NA	NA	NA	NA	NA	NA	NA	NA	NA	NA	NA	NA
		clinical_NumberOfResectionsIleal	X___13007	Unknown_compount	Unknown_compount	NA	NA	NA	NA	NA	NA	0.359097	0.202604	1.77241	0.0778487	0.620308	1	NA	NA	NA	NA	NA	NA	NA	NA	NA	NA	NA	NA	NA	NA	NA
		clinical_NumberOfResectionsIleal	X2_oxindole_3_acetate	Xenobiotics	Food Component/Plant	NA	NA	NA	NA	NA	NA	-0.488171	0.275915	-1.76928	0.0783714	0.621262	1	NA	NA	NA	NA	NA	NA	NA	NA	NA	NA	NA	NA	NA	NA	NA
		clinical_NumberOfResectionsIleal	mannitol_sorbitol	Carbohydrate	Fructose, Mannose and Galactose Metabolism	NA	NA	NA	NA	NA	NA	0.386376	0.221137	1.74723	0.0821325	0.629297	1	NA	NA	NA	NA	NA	NA	NA	NA	NA	NA	NA	NA	NA	NA	NA
		clinical_NumberOfResectionsIleal	glycine	Amino Acid	Glycine, Serine and Threonine Metabolism	NA	NA	NA	NA	NA	NA	0.198685	0.113969	1.74332	0.0828143	0.630791	1	NA	NA	NA	NA	NA	NA	NA	NA	NA	NA	NA	NA	NA	NA	NA
		clinical_NumberOfResectionsIleal	X___14254	Unknown_compount	Unknown_compount	NA	NA	NA	NA	NA	NA	0.279443	0.160507	1.741	0.0832217	0.631966	1	NA	NA	NA	NA	NA	NA	NA	NA	NA	NA	NA	NA	NA	NA	NA
		clinical_NumberOfResectionsIleal	X___25953	Unknown_compount	Unknown_compount	NA	NA	NA	NA	NA	NA	-0.337715	0.194071	-1.74016	0.0833687	0.632369	1	NA	NA	NA	NA	NA	NA	NA	NA	NA	NA	NA	NA	NA	NA	NA
		clinical_NumberOfResectionsIleal	X___17919	Unknown_compount	Unknown_compount	NA	NA	NA	NA	NA	NA	0.189361	0.108817	1.74017	0.0833677	0.632369	1	NA	NA	NA	NA	NA	NA	NA	NA	NA	NA	NA	NA	NA	NA	NA
		clinical_NumberOfResectionsIleal	gamma_glutamyl_epsilon_lysine	Peptide	Gamma-glutamyl Amino Acid	NA	NA	NA	NA	NA	NA	0.227964	0.131108	1.73875	0.0836169	0.633127	1	NA	NA	NA	NA	NA	NA	NA	NA	NA	NA	NA	NA	NA	NA	NA
		clinical_NumberOfResectionsIleal	stearate_18_0	Lipid	Long Chain Saturated Fatty Acid	NA	NA	NA	NA	NA	NA	0.320986	0.184641	1.73844	0.083673	0.633127	1	NA	NA	NA	NA	NA	NA	NA	NA	NA	NA	NA	NA	NA	NA	NA
		clinical_NumberOfResectionsIleal	tryptamine	Amino Acid	Tryptophan Metabolism	NA	NA	NA	NA	NA	NA	0.667128	0.38616	1.72759	0.0856047	0.636163	1	NA	NA	NA	NA	NA	NA	NA	NA	NA	NA	NA	NA	NA	NA	NA
		clinical_NumberOfResectionsIleal	branched_chain_14_0_dicarboxylic_acid	Lipid	Fatty Acid, Dicarboxylate	NA	NA	NA	NA	NA	NA	-0.337629	0.195608	-1.72605	0.0858828	0.636586	1	NA	NA	NA	NA	NA	NA	NA	NA	NA	NA	NA	NA	NA	NA	NA
		clinical_NumberOfResectionsIleal	tricarballylate	Energy	TCA Cycle	NA	NA	NA	NA	NA	NA	-0.483876	0.280679	-1.72395	0.0862622	0.637288	1	NA	NA	NA	NA	NA	NA	NA	NA	NA	NA	NA	NA	NA	NA	NA
		clinical_NumberOfResectionsIleal	X___15856	Unknown_compount	Unknown_compount	NA	NA	NA	NA	NA	NA	-0.293497	0.170381	-1.7226	0.0865076	0.637716	1	NA	NA	NA	NA	NA	NA	NA	NA	NA	NA	NA	NA	NA	NA	NA
		clinical_NumberOfResectionsIleal	isovalerate__C5	Amino Acid	Leucine, Isoleucine and Valine Metabolism	NA	NA	NA	NA	NA	NA	-0.380545	0.222601	-1.70954	0.0889018	0.642818	1	NA	NA	NA	NA	NA	NA	NA	NA	NA	NA	NA	NA	NA	NA	NA
		clinical_NumberOfResectionsIleal	gamma_glutamylphenylalanine	Peptide	Gamma-glutamyl Amino Acid	NA	NA	NA	NA	NA	NA	0.260373	0.152371	1.70881	0.0890367	0.642881	1	NA	NA	NA	NA	NA	NA	NA	NA	NA	NA	NA	NA	NA	NA	NA
		clinical_NumberOfResectionsIleal	saccharopine	Amino Acid	Lysine Metabolism	NA	NA	NA	NA	NA	NA	0.289097	0.169882	1.70176	0.0903551	0.645072	1	NA	NA	NA	NA	NA	NA	NA	NA	NA	NA	NA	NA	NA	NA	NA
		clinical_NumberOfResectionsIleal	trans_urocanate	Amino Acid	Histidine Metabolism	NA	NA	NA	NA	NA	NA	-0.355953	0.209297	-1.70071	0.0905522	0.645543	1	NA	NA	NA	NA	NA	NA	NA	NA	NA	NA	NA	NA	NA	NA	NA
		clinical_NumberOfResectionsIleal	gamma_glutamylisoleucine.	Peptide	Gamma-glutamyl Amino Acid	NA	NA	NA	NA	NA	NA	0.245191	0.14421	1.70024	0.0906398	0.645896	1	NA	NA	NA	NA	NA	NA	NA	NA	NA	NA	NA	NA	NA	NA	NA
		clinical_NumberOfResectionsIleal	X3_hydroxybenzoate	Xenobiotics	Benzoate Metabolism	NA	NA	NA	NA	NA	NA	-0.218554	0.130211	-1.67846	0.0948191	0.654613	1	NA	NA	NA	NA	NA	NA	NA	NA	NA	NA	NA	NA	NA	NA	NA
		clinical_NumberOfResectionsIleal	kynurenine	Amino Acid	Tryptophan Metabolism	NA	NA	NA	NA	NA	NA	0.174969	0.104766	1.6701	0.0964636	0.657173	1	NA	NA	NA	NA	NA	NA	NA	NA	NA	NA	NA	NA	NA	NA	NA
		clinical_NumberOfResectionsIleal	protoporphyrin_IX	Cofactors and Vitamins	Hemoglobin and Porphyrin Metabolism	NA	NA	NA	NA	NA	NA	0.465938	0.279284	1.66833	0.0968141	0.657981	1	NA	NA	NA	NA	NA	NA	NA	NA	NA	NA	NA	NA	NA	NA	NA
		clinical_NumberOfResectionsIleal	methylmalonate__MMA	Lipid	Fatty Acid Metabolism (also BCAA Metabolism)	NA	NA	NA	NA	NA	NA	-0.291107	0.17571	-1.65675	0.0991382	0.662117	1	NA	NA	NA	NA	NA	NA	NA	NA	NA	NA	NA	NA	NA	NA	NA
		clinical_NumberOfResectionsIleal	X2_hydroxypalmitate	Lipid	Fatty Acid, Monohydroxy	NA	NA	NA	NA	NA	NA	-0.430518	0.260302	-1.65391	0.0997139	0.6634	1	NA	NA	NA	NA	NA	NA	NA	NA	NA	NA	NA	NA	NA	NA	NA
		clinical_NumberOfResectionsIleal	X___23639	Unknown_compount	Unknown_compount	NA	NA	NA	NA	NA	NA	0.231838	0.141015	1.64407	0.101733	0.666368	1	NA	NA	NA	NA	NA	NA	NA	NA	NA	NA	NA	NA	NA	NA	NA
		clinical_NumberOfResectionsIleal	gamma_glutamylhistidine	Peptide	Gamma-glutamyl Amino Acid	NA	NA	NA	NA	NA	NA	0.232892	0.141622	1.64446	0.101651	0.666368	1	NA	NA	NA	NA	NA	NA	NA	NA	NA	NA	NA	NA	NA	NA	NA
		clinical_NumberOfResectionsIleal	glycerophosphoinositol.	Lipid	Phospholipid Metabolism	NA	NA	NA	NA	NA	NA	0.304939	0.186276	1.63703	0.103198	0.669197	1	NA	NA	NA	NA	NA	NA	NA	NA	NA	NA	NA	NA	NA	NA	NA
		clinical_NumberOfResectionsIleal	X2_4_6_trihydroxybenzoate	Xenobiotics	Benzoate Metabolism	NA	NA	NA	NA	NA	NA	0.329994	0.202562	1.6291	0.104866	0.67199	1	NA	NA	NA	NA	NA	NA	NA	NA	NA	NA	NA	NA	NA	NA	NA
		clinical_NumberOfResectionsIleal	histidine_betaine__hercynine.	Xenobiotics	Food Component/Plant	NA	NA	NA	NA	NA	NA	0.484364	0.298046	1.62513	0.105709	0.673249	1	NA	NA	NA	NA	NA	NA	NA	NA	NA	NA	NA	NA	NA	NA	NA
		clinical_NumberOfResectionsIleal	X3_4_hydroxyphenyllactate_HPLA	Amino Acid	Tyrosine Metabolism	NA	NA	NA	NA	NA	NA	0.483519	0.297699	1.62418	0.105911	0.673548	1	NA	NA	NA	NA	NA	NA	NA	NA	NA	NA	NA	NA	NA	NA	NA
		clinical_NumberOfResectionsIleal	N_acetylmethionine_sulfoxide	Amino Acid	Methionine, Cysteine, SAM and Taurine Metabolism	NA	NA	NA	NA	NA	NA	0.271737	0.167326	1.624	0.10595	0.673597	1	NA	NA	NA	NA	NA	NA	NA	NA	NA	NA	NA	NA	NA	NA	NA
		clinical_NumberOfResectionsIleal	X2_hydroxysebacate	Lipid	Fatty Acid, Dicarboxylate	NA	NA	NA	NA	NA	NA	-0.229361	0.142991	-1.60402	0.110288	0.679869	1	NA	NA	NA	NA	NA	NA	NA	NA	NA	NA	NA	NA	NA	NA	NA
		clinical_NumberOfResectionsIleal	X1_3_7_trimethylurate	Xenobiotics	Xanthine Metabolism	NA	NA	NA	NA	NA	NA	-0.431831	0.269378	-1.60307	0.110498	0.680049	1	NA	NA	NA	NA	NA	NA	NA	NA	NA	NA	NA	NA	NA	NA	NA
		clinical_NumberOfResectionsIleal	phosphate	Energy	Oxidative Phosphorylation	NA	NA	NA	NA	NA	NA	0.484711	0.302573	1.60196	0.110742	0.680507	1	NA	NA	NA	NA	NA	NA	NA	NA	NA	NA	NA	NA	NA	NA	NA
		clinical_NumberOfResectionsIleal	X___11522	Unknown_compount	Unknown_compount	NA	NA	NA	NA	NA	NA	0.334239	0.209007	1.59917	0.11136	0.681167	1	NA	NA	NA	NA	NA	NA	NA	NA	NA	NA	NA	NA	NA	NA	NA
		clinical_NumberOfResectionsIleal	cysteine_sulfinic_acid	Amino Acid	Methionine, Cysteine, SAM and Taurine Metabolism	NA	NA	NA	NA	NA	NA	0.205907	0.128775	1.59897	0.111405	0.681316	1	NA	NA	NA	NA	NA	NA	NA	NA	NA	NA	NA	NA	NA	NA	NA
		clinical_NumberOfResectionsIleal	X4_acetamidobutanoate	Amino Acid	Polyamine Metabolism	NA	NA	NA	NA	NA	NA	-0.257838	0.16162	-1.59534	0.112216	0.682803	1	NA	NA	NA	NA	NA	NA	NA	NA	NA	NA	NA	NA	NA	NA	NA
		clinical_NumberOfResectionsIleal	hexadecasphingosine_d16_1.	Lipid	Sphingosines	NA	NA	NA	NA	NA	NA	0.396262	0.24851	1.59455	0.112391	0.682803	1	NA	NA	NA	NA	NA	NA	NA	NA	NA	NA	NA	NA	NA	NA	NA
		clinical_NumberOfResectionsIleal	pantothenate__Vitamin_B5	Cofactors and Vitamins	Pantothenate and CoA Metabolism	NA	NA	NA	NA	NA	NA	-0.241583	0.151578	-1.59379	0.112563	0.683141	1	NA	NA	NA	NA	NA	NA	NA	NA	NA	NA	NA	NA	NA	NA	NA
		clinical_NumberOfResectionsIleal	pelargonate_9_0	Lipid	Medium Chain Fatty Acid	NA	NA	NA	NA	NA	NA	-0.10131	0.0637198	-1.58993	0.113431	0.684136	1	NA	NA	NA	NA	NA	NA	NA	NA	NA	NA	NA	NA	NA	NA	NA
		clinical_NumberOfResectionsIleal	tyrosine	Amino Acid	Tyrosine Metabolism	NA	NA	NA	NA	NA	NA	-0.106641	0.0671519	-1.58806	0.113852	0.685296	1	NA	NA	NA	NA	NA	NA	NA	NA	NA	NA	NA	NA	NA	NA	NA
		clinical_NumberOfResectionsIleal	N_methylalanine	Amino Acid	Alanine and Aspartate Metabolism	NA	NA	NA	NA	NA	NA	-0.252094	0.159194	-1.58357	0.114872	0.687155	1	NA	NA	NA	NA	NA	NA	NA	NA	NA	NA	NA	NA	NA	NA	NA
		clinical_NumberOfResectionsIleal	X___23780	Unknown_compount	Unknown_compount	NA	NA	NA	NA	NA	NA	-0.32611	0.206888	-1.57626	0.116546	0.689709	1	NA	NA	NA	NA	NA	NA	NA	NA	NA	NA	NA	NA	NA	NA	NA
		clinical_NumberOfResectionsIleal	X___25670	Unknown_compount	Unknown_compount	NA	NA	NA	NA	NA	NA	0.206553	0.131524	1.57046	0.11789	0.691245	1	NA	NA	NA	NA	NA	NA	NA	NA	NA	NA	NA	NA	NA	NA	NA
		clinical_NumberOfResectionsIleal	S_1_pyrroline_5_carboxylate	Amino Acid	Glutamate Metabolism	NA	NA	NA	NA	NA	NA	-0.124159	0.080023	-1.55155	0.122352	0.697154	1	NA	NA	NA	NA	NA	NA	NA	NA	NA	NA	NA	NA	NA	NA	NA
		clinical_NumberOfResectionsIleal	N_acetyl_1_methylhistidine.	Amino Acid	Histidine Metabolism	NA	NA	NA	NA	NA	NA	0.318084	0.207325	1.53422	0.126555	0.702569	1	NA	NA	NA	NA	NA	NA	NA	NA	NA	NA	NA	NA	NA	NA	NA
		clinical_NumberOfResectionsIleal	N_acetyltyrosine	Amino Acid	Tyrosine Metabolism	NA	NA	NA	NA	NA	NA	0.250643	0.16405	1.52785	0.128131	0.704153	1	NA	NA	NA	NA	NA	NA	NA	NA	NA	NA	NA	NA	NA	NA	NA
		clinical_NumberOfResectionsIleal	X2_hydroxylignocerate.	Lipid	Fatty Acid, Monohydroxy	NA	NA	NA	NA	NA	NA	-0.422423	0.277161	-1.52411	0.129061	0.705581	1	NA	NA	NA	NA	NA	NA	NA	NA	NA	NA	NA	NA	NA	NA	NA
		clinical_NumberOfResectionsIleal	X10_hydroxystearate	Lipid	Fatty Acid, Monohydroxy	NA	NA	NA	NA	NA	NA	0.264627	0.173697	1.5235	0.129213	0.705654	1	NA	NA	NA	NA	NA	NA	NA	NA	NA	NA	NA	NA	NA	NA	NA
		clinical_NumberOfResectionsIleal	ribulose_xylulose	Carbohydrate	Pentose Metabolism	NA	NA	NA	NA	NA	NA	-0.201078	0.132779	-1.51438	0.131507	0.708676	1	NA	NA	NA	NA	NA	NA	NA	NA	NA	NA	NA	NA	NA	NA	NA
		clinical_NumberOfResectionsIleal	X___25500	Unknown_compount	Unknown_compount	NA	NA	NA	NA	NA	NA	-0.29516	0.195405	-1.5105	0.132494	0.710124	1	NA	NA	NA	NA	NA	NA	NA	NA	NA	NA	NA	NA	NA	NA	NA
		clinical_NumberOfResectionsIleal	X___11612	Unknown_compount	Unknown_compount	NA	NA	NA	NA	NA	NA	-0.251215	0.166925	-1.50496	0.133912	0.712	1	NA	NA	NA	NA	NA	NA	NA	NA	NA	NA	NA	NA	NA	NA	NA
		clinical_NumberOfResectionsIleal	phenylacetate	Amino Acid	Phenylalanine Metabolism	NA	NA	NA	NA	NA	NA	-0.304001	0.203414	-1.49449	0.136623	0.714984	1	NA	NA	NA	NA	NA	NA	NA	NA	NA	NA	NA	NA	NA	NA	NA
		clinical_NumberOfResectionsIleal	alpha_hydroxyisovalerate	Amino Acid	Leucine, Isoleucine and Valine Metabolism	NA	NA	NA	NA	NA	NA	0.457743	0.307011	1.49096	0.137547	0.716401	1	NA	NA	NA	NA	NA	NA	NA	NA	NA	NA	NA	NA	NA	NA	NA
		clinical_NumberOfResectionsIleal	hexadecanedioate__C16	Lipid	Fatty Acid, Dicarboxylate	NA	NA	NA	NA	NA	NA	-0.164694	0.111137	-1.4819	0.139942	0.719219	1	NA	NA	NA	NA	NA	NA	NA	NA	NA	NA	NA	NA	NA	NA	NA
		clinical_NumberOfResectionsIleal	X7_methylguanine	Nucleotide	Purine Metabolism, Guanine containing	NA	NA	NA	NA	NA	NA	0.290342	0.195939	1.48179	0.139969	0.71924	1	NA	NA	NA	NA	NA	NA	NA	NA	NA	NA	NA	NA	NA	NA	NA
		clinical_NumberOfResectionsIleal	X1_3_propanediol	Xenobiotics	Chemical	NA	NA	NA	NA	NA	NA	0.313057	0.211513	1.48008	0.140425	0.719922	1	NA	NA	NA	NA	NA	NA	NA	NA	NA	NA	NA	NA	NA	NA	NA
		clinical_NumberOfResectionsIleal	X___11787	Unknown_compount	Unknown_compount	NA	NA	NA	NA	NA	NA	0.21041	0.142218	1.47949	0.140583	0.720063	1	NA	NA	NA	NA	NA	NA	NA	NA	NA	NA	NA	NA	NA	NA	NA
		clinical_NumberOfResectionsIleal	X1_2_dilinoleoyl_digalactosylglycerol_18_2_18_2.	Lipid	Galactosyl Glycerolipids	NA	NA	NA	NA	NA	NA	-0.271437	0.183769	-1.47706	0.141234	0.721108	1	NA	NA	NA	NA	NA	NA	NA	NA	NA	NA	NA	NA	NA	NA	NA
		clinical_NumberOfResectionsIleal	imidazole_propionate	Amino Acid	Histidine Metabolism	NA	NA	NA	NA	NA	NA	0.581594	0.396524	1.46673	0.144021	0.724538	1	NA	NA	NA	NA	NA	NA	NA	NA	NA	NA	NA	NA	NA	NA	NA
		clinical_NumberOfResectionsIleal	theophylline	Xenobiotics	Xanthine Metabolism	NA	NA	NA	NA	NA	NA	-0.272774	0.186536	-1.46231	0.145225	0.726177	1	NA	NA	NA	NA	NA	NA	NA	NA	NA	NA	NA	NA	NA	NA	NA
		clinical_NumberOfResectionsIleal	X4_ureidobutyrate	Nucleotide	Pyrimidine Metabolism, Uracil containing	NA	NA	NA	NA	NA	NA	-0.224673	0.153637	-1.46236	0.145212	0.726177	1	NA	NA	NA	NA	NA	NA	NA	NA	NA	NA	NA	NA	NA	NA	NA
		clinical_NumberOfResectionsIleal	gamma_glutamylmethionine	Peptide	Gamma-glutamyl Amino Acid	NA	NA	NA	NA	NA	NA	0.33573	0.229652	1.46191	0.145336	0.726295	1	NA	NA	NA	NA	NA	NA	NA	NA	NA	NA	NA	NA	NA	NA	NA
		clinical_NumberOfResectionsIleal	sulfate.	Xenobiotics	Chemical	NA	NA	NA	NA	NA	NA	-0.278545	0.190754	-1.46023	0.145796	0.726399	1	NA	NA	NA	NA	NA	NA	NA	NA	NA	NA	NA	NA	NA	NA	NA
		clinical_NumberOfResectionsIleal	glutamate	Amino Acid	Glutamate Metabolism	NA	NA	NA	NA	NA	NA	-0.127627	0.0875418	-1.4579	0.146437	0.72726	1	NA	NA	NA	NA	NA	NA	NA	NA	NA	NA	NA	NA	NA	NA	NA
		clinical_NumberOfResectionsIleal	X___24456	Unknown_compount	Unknown_compount	NA	NA	NA	NA	NA	NA	0.145542	0.0999594	1.45601	0.146958	0.727842	1	NA	NA	NA	NA	NA	NA	NA	NA	NA	NA	NA	NA	NA	NA	NA
		clinical_NumberOfResectionsIleal	quinate	Xenobiotics	Food Component/Plant	NA	NA	NA	NA	NA	NA	0.481266	0.332668	1.44669	0.149551	0.730838	1	NA	NA	NA	NA	NA	NA	NA	NA	NA	NA	NA	NA	NA	NA	NA
		clinical_NumberOfResectionsIleal	X___23767	Unknown_compount	Unknown_compount	NA	NA	NA	NA	NA	NA	-0.360207	0.249953	-1.4411	0.15112	0.733284	1	NA	NA	NA	NA	NA	NA	NA	NA	NA	NA	NA	NA	NA	NA	NA
		clinical_NumberOfResectionsIleal	palmitoyl_ethanolamide	Lipid	Endocannabinoid	NA	NA	NA	NA	NA	NA	0.300752	0.209953	1.43247	0.15357	0.736097	1	NA	NA	NA	NA	NA	NA	NA	NA	NA	NA	NA	NA	NA	NA	NA
		clinical_NumberOfResectionsIleal	stachydrine	Xenobiotics	Food Component/Plant	NA	NA	NA	NA	NA	NA	-0.397121	0.277781	-1.42962	0.154387	0.737283	1	NA	NA	NA	NA	NA	NA	NA	NA	NA	NA	NA	NA	NA	NA	NA
		clinical_NumberOfResectionsIleal	X2_hydroxyphenylacetate	Amino Acid	Phenylalanine Metabolism	NA	NA	NA	NA	NA	NA	-0.169609	0.118783	-1.42789	0.154882	0.737499	1	NA	NA	NA	NA	NA	NA	NA	NA	NA	NA	NA	NA	NA	NA	NA
		clinical_NumberOfResectionsIleal	lactate	Carbohydrate	Glycolysis, Gluconeogenesis, and Pyruvate Metabolism	NA	NA	NA	NA	NA	NA	0.353529	0.248147	1.42468	0.155809	0.738747	1	NA	NA	NA	NA	NA	NA	NA	NA	NA	NA	NA	NA	NA	NA	NA
		clinical_NumberOfResectionsIleal	acetic_acid	SCFA	SCFA	NA	NA	NA	NA	NA	NA	-0.205174	0.144105	-1.42378	0.156069	0.738996	1	NA	NA	NA	NA	NA	NA	NA	NA	NA	NA	NA	NA	NA	NA	NA
		clinical_NumberOfResectionsIleal	tryptophylglycine	Peptide	Dipeptide	NA	NA	NA	NA	NA	NA	0.290414	0.204422	1.42066	0.156973	0.740202	1	NA	NA	NA	NA	NA	NA	NA	NA	NA	NA	NA	NA	NA	NA	NA
		clinical_NumberOfResectionsIleal	X2_hydroxynervonate.	Lipid	Fatty Acid, Monohydroxy	NA	NA	NA	NA	NA	NA	-0.427827	0.301261	-1.42012	0.157129	0.740225	1	NA	NA	NA	NA	NA	NA	NA	NA	NA	NA	NA	NA	NA	NA	NA
		clinical_NumberOfResectionsIleal	X___24410	Unknown_compount	Unknown_compount	NA	NA	NA	NA	NA	NA	0.376402	0.265579	1.41729	0.157955	0.741105	1	NA	NA	NA	NA	NA	NA	NA	NA	NA	NA	NA	NA	NA	NA	NA
		clinical_NumberOfResectionsIleal	X___24586	Unknown_compount	Unknown_compount	NA	NA	NA	NA	NA	NA	0.368661	0.260662	1.41433	0.158821	0.74224	1	NA	NA	NA	NA	NA	NA	NA	NA	NA	NA	NA	NA	NA	NA	NA
		clinical_NumberOfResectionsIleal	glycerate	Carbohydrate	Glycolysis, Gluconeogenesis, and Pyruvate Metabolism	NA	NA	NA	NA	NA	NA	0.140964	0.100402	1.404	0.161871	0.74557	1	NA	NA	NA	NA	NA	NA	NA	NA	NA	NA	NA	NA	NA	NA	NA
		clinical_NumberOfResectionsIleal	xanthosine	Nucleotide	Purine Metabolism, (Hypo)Xanthine/Inosine containing	NA	NA	NA	NA	NA	NA	-0.252366	0.180019	-1.40189	0.162498	0.746191	1	NA	NA	NA	NA	NA	NA	NA	NA	NA	NA	NA	NA	NA	NA	NA
		clinical_NumberOfResectionsIleal	X___25515	Unknown_compount	Unknown_compount	NA	NA	NA	NA	NA	NA	-0.195456	0.139438	-1.40174	0.162543	0.746193	1	NA	NA	NA	NA	NA	NA	NA	NA	NA	NA	NA	NA	NA	NA	NA
		clinical_NumberOfResectionsIleal	X___22092	Unknown_compount	Unknown_compount	NA	NA	NA	NA	NA	NA	-0.28395	0.202762	-1.40041	0.16294	0.746864	1	NA	NA	NA	NA	NA	NA	NA	NA	NA	NA	NA	NA	NA	NA	NA
		clinical_NumberOfResectionsIleal	N_methyl_GABA	Amino Acid	Glutamate Metabolism	NA	NA	NA	NA	NA	NA	-0.164132	0.117328	-1.39891	0.163387	0.74715	1	NA	NA	NA	NA	NA	NA	NA	NA	NA	NA	NA	NA	NA	NA	NA
		clinical_NumberOfResectionsIleal	heptenedioate_C7_1_DC.	Lipid	Fatty Acid, Dicarboxylate	NA	NA	NA	NA	NA	NA	-0.14143	0.101768	-1.38973	0.166156	0.749744	1	NA	NA	NA	NA	NA	NA	NA	NA	NA	NA	NA	NA	NA	NA	NA
		clinical_NumberOfResectionsIleal	X___25520	Unknown_compount	Unknown_compount	NA	NA	NA	NA	NA	NA	-0.331208	0.239191	-1.3847	0.167686	0.751338	1	NA	NA	NA	NA	NA	NA	NA	NA	NA	NA	NA	NA	NA	NA	NA
		clinical_NumberOfResectionsIleal	X2_piperidinone	Xenobiotics	Food Component/Plant	NA	NA	NA	NA	NA	NA	0.42225	0.305735	1.3811	0.16879	0.75251	1	NA	NA	NA	NA	NA	NA	NA	NA	NA	NA	NA	NA	NA	NA	NA
		clinical_NumberOfResectionsIleal	taurine	Amino Acid	Methionine, Cysteine, SAM and Taurine Metabolism	NA	NA	NA	NA	NA	NA	0.535345	0.388794	1.37694	0.170071	0.753752	1	NA	NA	NA	NA	NA	NA	NA	NA	NA	NA	NA	NA	NA	NA	NA
		clinical_NumberOfResectionsIleal	trimethylamine_N_oxide	Lipid	Phospholipid Metabolism	NA	NA	NA	NA	NA	NA	0.357476	0.260808	1.37065	0.172022	0.755291	1	NA	NA	NA	NA	NA	NA	NA	NA	NA	NA	NA	NA	NA	NA	NA
		clinical_NumberOfResectionsIleal	X___25709	Unknown_compount	Unknown_compount	NA	NA	NA	NA	NA	NA	0.252398	0.184459	1.36831	0.172749	0.756144	1	NA	NA	NA	NA	NA	NA	NA	NA	NA	NA	NA	NA	NA	NA	NA
		clinical_NumberOfResectionsIleal	histidine	Amino Acid	Histidine Metabolism	NA	NA	NA	NA	NA	NA	0.180947	0.133432	1.3561	0.176597	0.759874	1	NA	NA	NA	NA	NA	NA	NA	NA	NA	NA	NA	NA	NA	NA	NA
		clinical_NumberOfResectionsIleal	salicylate	Xenobiotics	Drug - Topical Agents	NA	NA	NA	NA	NA	NA	-0.225146	0.169649	-1.32712	0.185981	0.768219	1	NA	NA	NA	NA	NA	NA	NA	NA	NA	NA	NA	NA	NA	NA	NA
		clinical_NumberOfResectionsIleal	X___25053	Unknown_compount	Unknown_compount	NA	NA	NA	NA	NA	NA	0.300106	0.227778	1.31754	0.189165	0.77067	1	NA	NA	NA	NA	NA	NA	NA	NA	NA	NA	NA	NA	NA	NA	NA
		clinical_NumberOfResectionsIleal	X2_hydroxydecanoate	Lipid	Fatty Acid, Monohydroxy	NA	NA	NA	NA	NA	NA	-0.168093	0.127901	-1.31424	0.190271	0.771534	1	NA	NA	NA	NA	NA	NA	NA	NA	NA	NA	NA	NA	NA	NA	NA
		clinical_NumberOfResectionsIleal	leucylglycine	Peptide	Dipeptide	NA	NA	NA	NA	NA	NA	0.268759	0.204456	1.31451	0.190181	0.771534	1	NA	NA	NA	NA	NA	NA	NA	NA	NA	NA	NA	NA	NA	NA	NA
		clinical_NumberOfResectionsIleal	X3_hydroxyoleate.	Lipid	Fatty Acid, Monohydroxy	NA	NA	NA	NA	NA	NA	-0.298533	0.227355	-1.31307	0.190663	0.771728	1	NA	NA	NA	NA	NA	NA	NA	NA	NA	NA	NA	NA	NA	NA	NA
		clinical_NumberOfResectionsIleal	X___25681	Unknown_compount	Unknown_compount	NA	NA	NA	NA	NA	NA	0.152278	0.116031	1.31239	0.190894	0.771904	1	NA	NA	NA	NA	NA	NA	NA	NA	NA	NA	NA	NA	NA	NA	NA
		clinical_NumberOfResectionsIleal	X2_pyrrolidinone	Amino Acid	Glutamate Metabolism	NA	NA	NA	NA	NA	NA	-0.163672	0.124817	-1.3113	0.191262	0.772211	1	NA	NA	NA	NA	NA	NA	NA	NA	NA	NA	NA	NA	NA	NA	NA
		clinical_NumberOfResectionsIleal	N_acetyl_isoputreanine	Amino Acid	Polyamine Metabolism	NA	NA	NA	NA	NA	NA	0.337305	0.257242	1.31124	0.191281	0.772211	1	NA	NA	NA	NA	NA	NA	NA	NA	NA	NA	NA	NA	NA	NA	NA
		clinical_NumberOfResectionsIleal	uracil	Nucleotide	Pyrimidine Metabolism, Uracil containing	NA	NA	NA	NA	NA	NA	-0.242194	0.184834	-1.31033	0.191588	0.77226	1	NA	NA	NA	NA	NA	NA	NA	NA	NA	NA	NA	NA	NA	NA	NA
		clinical_NumberOfResectionsIleal	X___24453	Unknown_compount	Unknown_compount	NA	NA	NA	NA	NA	NA	-0.282896	0.216639	-1.30584	0.193107	0.773578	1	NA	NA	NA	NA	NA	NA	NA	NA	NA	NA	NA	NA	NA	NA	NA
		clinical_NumberOfResectionsIleal	X___23655	Unknown_compount	Unknown_compount	NA	NA	NA	NA	NA	NA	-0.51388	0.394128	-1.30384	0.193787	0.774284	1	NA	NA	NA	NA	NA	NA	NA	NA	NA	NA	NA	NA	NA	NA	NA
		clinical_NumberOfResectionsIleal	undecanedioate_C11_DC	Lipid	Fatty Acid, Dicarboxylate	NA	NA	NA	NA	NA	NA	-0.161663	0.12404	-1.30332	0.193965	0.774389	1	NA	NA	NA	NA	NA	NA	NA	NA	NA	NA	NA	NA	NA	NA	NA
		clinical_NumberOfResectionsIleal	X___25828	Unknown_compount	Unknown_compount	NA	NA	NA	NA	NA	NA	0.354594	0.274125	1.29355	0.197313	0.777307	1	NA	NA	NA	NA	NA	NA	NA	NA	NA	NA	NA	NA	NA	NA	NA
		clinical_NumberOfResectionsIleal	X___25551	Unknown_compount	Unknown_compount	NA	NA	NA	NA	NA	NA	0.181024	0.140889	1.28487	0.200322	0.779894	1	NA	NA	NA	NA	NA	NA	NA	NA	NA	NA	NA	NA	NA	NA	NA
		clinical_NumberOfResectionsIleal	X___25955	Unknown_compount	Unknown_compount	NA	NA	NA	NA	NA	NA	-0.190317	0.148443	-1.28208	0.201298	0.780908	1	NA	NA	NA	NA	NA	NA	NA	NA	NA	NA	NA	NA	NA	NA	NA
		clinical_NumberOfResectionsIleal	agmatine	Amino Acid	Polyamine Metabolism	NA	NA	NA	NA	NA	NA	0.383037	0.299481	1.279	0.202379	0.781666	1	NA	NA	NA	NA	NA	NA	NA	NA	NA	NA	NA	NA	NA	NA	NA
		clinical_NumberOfResectionsIleal	linoleoyl_linolenoyl_glycerol_18_2_18_3__1_.	Lipid	Diacylglycerol	NA	NA	NA	NA	NA	NA	-0.37905	0.298484	-1.26992	0.205589	0.784137	1	NA	NA	NA	NA	NA	NA	NA	NA	NA	NA	NA	NA	NA	NA	NA
		clinical_NumberOfResectionsIleal	X___13874	Unknown_compount	Unknown_compount	NA	NA	NA	NA	NA	NA	-0.16616	0.131078	-1.26764	0.206401	0.784448	1	NA	NA	NA	NA	NA	NA	NA	NA	NA	NA	NA	NA	NA	NA	NA
		clinical_NumberOfResectionsIleal	X1_linoleoyl_GPC_18_2	Lipid	Lysophospholipid	NA	NA	NA	NA	NA	NA	0.238779	0.188508	1.26668	0.206744	0.784747	1	NA	NA	NA	NA	NA	NA	NA	NA	NA	NA	NA	NA	NA	NA	NA
		clinical_NumberOfResectionsIleal	X___25487	Unknown_compount	Unknown_compount	NA	NA	NA	NA	NA	NA	0.242471	0.192422	1.2601	0.209103	0.787075	1	NA	NA	NA	NA	NA	NA	NA	NA	NA	NA	NA	NA	NA	NA	NA
		clinical_NumberOfResectionsIleal	N_acetylalanine	Amino Acid	Alanine and Aspartate Metabolism	NA	NA	NA	NA	NA	NA	0.146365	0.116567	1.25562	0.210718	0.788456	1	NA	NA	NA	NA	NA	NA	NA	NA	NA	NA	NA	NA	NA	NA	NA
		clinical_NumberOfResectionsIleal	indolepropionate	Amino Acid	Tryptophan Metabolism	NA	NA	NA	NA	NA	NA	-0.244219	0.195897	-1.24667	0.213976	0.790283	1	NA	NA	NA	NA	NA	NA	NA	NA	NA	NA	NA	NA	NA	NA	NA
		clinical_NumberOfResectionsIleal	X___13728	Unknown_compount	Unknown_compount	NA	NA	NA	NA	NA	NA	-0.223016	0.178986	-1.246	0.214222	0.790403	1	NA	NA	NA	NA	NA	NA	NA	NA	NA	NA	NA	NA	NA	NA	NA
		clinical_NumberOfResectionsIleal	methionine_sulfoxide	Amino Acid	Methionine, Cysteine, SAM and Taurine Metabolism	NA	NA	NA	NA	NA	NA	-0.138419	0.111859	-1.23744	0.217375	0.793052	1	NA	NA	NA	NA	NA	NA	NA	NA	NA	NA	NA	NA	NA	NA	NA
		clinical_NumberOfResectionsIleal	X2_aminoheptanoate	Lipid	Fatty Acid, Amino	NA	NA	NA	NA	NA	NA	0.219564	0.17843	1.23053	0.219942	0.795578	1	NA	NA	NA	NA	NA	NA	NA	NA	NA	NA	NA	NA	NA	NA	NA
		clinical_NumberOfResectionsIleal	pyridoxal	Cofactors and Vitamins	Vitamin B6 Metabolism	NA	NA	NA	NA	NA	NA	-0.132579	0.107977	-1.22784	0.220949	0.796175	1	NA	NA	NA	NA	NA	NA	NA	NA	NA	NA	NA	NA	NA	NA	NA
		clinical_NumberOfResectionsIleal	X2_hydroxybehenate	Lipid	Fatty Acid, Monohydroxy	NA	NA	NA	NA	NA	NA	-0.309565	0.252988	-1.22363	0.22253	0.797076	1	NA	NA	NA	NA	NA	NA	NA	NA	NA	NA	NA	NA	NA	NA	NA
		clinical_NumberOfResectionsIleal	glutamate__gamma_methyl_ester	Amino Acid	Glutamate Metabolism	NA	NA	NA	NA	NA	NA	-0.191109	0.156098	-1.22429	0.222283	0.797076	1	NA	NA	NA	NA	NA	NA	NA	NA	NA	NA	NA	NA	NA	NA	NA
		clinical_NumberOfResectionsIleal	N_acetylaspartate_NAA	Amino Acid	Alanine and Aspartate Metabolism	NA	NA	NA	NA	NA	NA	-0.284893	0.233697	-1.21907	0.224253	0.798443	1	NA	NA	NA	NA	NA	NA	NA	NA	NA	NA	NA	NA	NA	NA	NA
		clinical_NumberOfResectionsIleal	X___21959	Unknown_compount	Unknown_compount	NA	NA	NA	NA	NA	NA	0.171248	0.140633	1.2177	0.224774	0.79892	1	NA	NA	NA	NA	NA	NA	NA	NA	NA	NA	NA	NA	NA	NA	NA
		clinical_NumberOfResectionsIleal	X___25957	Unknown_compount	Unknown_compount	NA	NA	NA	NA	NA	NA	-0.236521	0.194329	-1.21711	0.224995	0.799079	1	NA	NA	NA	NA	NA	NA	NA	NA	NA	NA	NA	NA	NA	NA	NA
		clinical_NumberOfResectionsIleal	gamma_glutamylserine	Peptide	Gamma-glutamyl Amino Acid	NA	NA	NA	NA	NA	NA	-0.15466	0.127116	-1.21668	0.225158	0.799216	1	NA	NA	NA	NA	NA	NA	NA	NA	NA	NA	NA	NA	NA	NA	NA
		clinical_NumberOfResectionsIleal	X1_7_dimethylurate	Xenobiotics	Xanthine Metabolism	NA	NA	NA	NA	NA	NA	-0.356354	0.293691	-1.21337	0.226421	0.800466	1	NA	NA	NA	NA	NA	NA	NA	NA	NA	NA	NA	NA	NA	NA	NA
		clinical_NumberOfResectionsIleal	margaroylcarnitine__C17.	Lipid	Fatty Acid Metabolism (Acyl Carnitine, Long Chain Saturated)	NA	NA	NA	NA	NA	NA	0.203788	0.168318	1.21073	0.227427	0.801298	1	NA	NA	NA	NA	NA	NA	NA	NA	NA	NA	NA	NA	NA	NA	NA
		clinical_NumberOfResectionsIleal	tyrosol	Amino Acid	Tyrosine Metabolism	NA	NA	NA	NA	NA	NA	-0.146965	0.121524	-1.20936	0.227954	0.801316	1	NA	NA	NA	NA	NA	NA	NA	NA	NA	NA	NA	NA	NA	NA	NA
		clinical_NumberOfResectionsIleal	trigonelline_N_methylnicotinate	Cofactors and Vitamins	Nicotinate and Nicotinamide Metabolism	NA	NA	NA	NA	NA	NA	0.351761	0.291191	1.20801	0.22847	0.80147	1	NA	NA	NA	NA	NA	NA	NA	NA	NA	NA	NA	NA	NA	NA	NA
		clinical_NumberOfResectionsIleal	X___25563	Unknown_compount	Unknown_compount	NA	NA	NA	NA	NA	NA	0.185766	0.154294	1.20397	0.230023	0.80264	1	NA	NA	NA	NA	NA	NA	NA	NA	NA	NA	NA	NA	NA	NA	NA
		clinical_NumberOfResectionsIleal	X5_acetylamino_6_amino_3_methyluracil	Xenobiotics	Xanthine Metabolism	NA	NA	NA	NA	NA	NA	-0.318544	0.26471	-1.20337	0.230257	0.802882	1	NA	NA	NA	NA	NA	NA	NA	NA	NA	NA	NA	NA	NA	NA	NA
		clinical_NumberOfResectionsIleal	thymine	Nucleotide	Pyrimidine Metabolism, Thymine containing	NA	NA	NA	NA	NA	NA	-0.221976	0.184804	-1.20114	0.231116	0.803458	1	NA	NA	NA	NA	NA	NA	NA	NA	NA	NA	NA	NA	NA	NA	NA
		clinical_NumberOfResectionsIleal	X___13835	Unknown_compount	Unknown_compount	NA	NA	NA	NA	NA	NA	0.307646	0.256188	1.20086	0.231225	0.803494	1	NA	NA	NA	NA	NA	NA	NA	NA	NA	NA	NA	NA	NA	NA	NA
		clinical_NumberOfResectionsIleal	succinylcarnitine_C4_DC	Energy	TCA Cycle	NA	NA	NA	NA	NA	NA	0.349159	0.292124	1.19524	0.233408	0.804949	1	NA	NA	NA	NA	NA	NA	NA	NA	NA	NA	NA	NA	NA	NA	NA
		clinical_NumberOfResectionsIleal	N_acetyl_cadaverine	Amino Acid	Lysine Metabolism	NA	NA	NA	NA	NA	NA	0.44366	0.371365	1.19467	0.23363	0.805065	1	NA	NA	NA	NA	NA	NA	NA	NA	NA	NA	NA	NA	NA	NA	NA
		clinical_NumberOfResectionsIleal	X___25666	Unknown_compount	Unknown_compount	NA	NA	NA	NA	NA	NA	0.268136	0.225992	1.18649	0.236838	0.807511	1	NA	NA	NA	NA	NA	NA	NA	NA	NA	NA	NA	NA	NA	NA	NA
		clinical_NumberOfResectionsIleal	X___25045	Unknown_compount	Unknown_compount	NA	NA	NA	NA	NA	NA	-0.191345	0.161285	-1.18638	0.23688	0.807533	1	NA	NA	NA	NA	NA	NA	NA	NA	NA	NA	NA	NA	NA	NA	NA
		clinical_NumberOfResectionsIleal	X___25247	Unknown_compount	Unknown_compount	NA	NA	NA	NA	NA	NA	-0.438783	0.370725	-1.18358	0.237984	0.807974	1	NA	NA	NA	NA	NA	NA	NA	NA	NA	NA	NA	NA	NA	NA	NA
		clinical_NumberOfResectionsIleal	X1_methyladenosine	Nucleotide	Purine Metabolism, Adenine containing	NA	NA	NA	NA	NA	NA	-0.22516	0.191104	-1.17821	0.240114	0.80965	1	NA	NA	NA	NA	NA	NA	NA	NA	NA	NA	NA	NA	NA	NA	NA
		clinical_NumberOfResectionsIleal	butyric_acid	SCFA	SCFA	NA	NA	NA	NA	NA	NA	-0.204139	0.173533	-1.17637	0.240859	0.810353	1	NA	NA	NA	NA	NA	NA	NA	NA	NA	NA	NA	NA	NA	NA	NA
		clinical_NumberOfResectionsIleal	X___24435	Unknown_compount	Unknown_compount	NA	NA	NA	NA	NA	NA	-0.208578	0.177826	-1.17293	0.242217	0.810934	1	NA	NA	NA	NA	NA	NA	NA	NA	NA	NA	NA	NA	NA	NA	NA
		clinical_NumberOfResectionsIleal	X2_hydroxystearate	Lipid	Fatty Acid, Monohydroxy	NA	NA	NA	NA	NA	NA	-0.262818	0.224565	-1.17034	0.243258	0.811704	1	NA	NA	NA	NA	NA	NA	NA	NA	NA	NA	NA	NA	NA	NA	NA
		clinical_NumberOfResectionsIleal	alpha_ketoglutarate	Energy	TCA Cycle	NA	NA	NA	NA	NA	NA	-0.198151	0.169851	-1.16661	0.244755	0.813018	1	NA	NA	NA	NA	NA	NA	NA	NA	NA	NA	NA	NA	NA	NA	NA
		clinical_NumberOfResectionsIleal	N_oleoyl_sphingosine_d18_1_18_1.	Lipid	Ceramides	NA	NA	NA	NA	NA	NA	0.260817	0.223697	1.16594	0.245027	0.813106	1	NA	NA	NA	NA	NA	NA	NA	NA	NA	NA	NA	NA	NA	NA	NA
		clinical_NumberOfResectionsIleal	X2_hydroxyheptanoate.	Lipid	Fatty Acid, Monohydroxy	NA	NA	NA	NA	NA	NA	0.139122	0.12012	1.15819	0.248168	0.815542	1	NA	NA	NA	NA	NA	NA	NA	NA	NA	NA	NA	NA	NA	NA	NA
		clinical_NumberOfResectionsIleal	X___23115	Unknown_compount	Unknown_compount	NA	NA	NA	NA	NA	NA	-0.292173	0.253093	-1.15441	0.24971	0.816079	1	NA	NA	NA	NA	NA	NA	NA	NA	NA	NA	NA	NA	NA	NA	NA
		clinical_NumberOfResectionsIleal	X___17653	Unknown_compount	Unknown_compount	NA	NA	NA	NA	NA	NA	-0.190933	0.166341	-1.14784	0.252405	0.8177	1	NA	NA	NA	NA	NA	NA	NA	NA	NA	NA	NA	NA	NA	NA	NA
		clinical_NumberOfResectionsIleal	X___25713	Unknown_compount	Unknown_compount	NA	NA	NA	NA	NA	NA	-0.210799	0.184192	-1.14446	0.253802	0.818699	1	NA	NA	NA	NA	NA	NA	NA	NA	NA	NA	NA	NA	NA	NA	NA
		clinical_NumberOfResectionsIleal	homocitrulline	Amino Acid	Urea cycle; Arginine and Proline Metabolism	NA	NA	NA	NA	NA	NA	0.216767	0.191276	1.13327	0.258458	0.821387	1	NA	NA	NA	NA	NA	NA	NA	NA	NA	NA	NA	NA	NA	NA	NA
		clinical_NumberOfResectionsIleal	X3_methyl_2_oxovalerate	Amino Acid	Leucine, Isoleucine and Valine Metabolism	NA	NA	NA	NA	NA	NA	-0.163161	0.144234	-1.13122	0.259317	0.821908	1	NA	NA	NA	NA	NA	NA	NA	NA	NA	NA	NA	NA	NA	NA	NA
		clinical_NumberOfResectionsIleal	cytidine	Nucleotide	Pyrimidine Metabolism, Cytidine containing	NA	NA	NA	NA	NA	NA	-0.238813	0.212011	-1.12642	0.261339	0.822592	1	NA	NA	NA	NA	NA	NA	NA	NA	NA	NA	NA	NA	NA	NA	NA
		clinical_NumberOfResectionsIleal	valerylhistidine.	Peptide	Dipeptide	NA	NA	NA	NA	NA	NA	0.153753	0.136465	1.12669	0.261225	0.822592	1	NA	NA	NA	NA	NA	NA	NA	NA	NA	NA	NA	NA	NA	NA	NA
		clinical_NumberOfResectionsIleal	X___25212	Unknown_compount	Unknown_compount	NA	NA	NA	NA	NA	NA	0.21649	0.192416	1.12512	0.261888	0.82296	1	NA	NA	NA	NA	NA	NA	NA	NA	NA	NA	NA	NA	NA	NA	NA
		clinical_NumberOfResectionsIleal	N_palmitoyl_sphinganine_d18_0_16_0	Lipid	Dihydroceramides	NA	NA	NA	NA	NA	NA	0.151398	0.136451	1.10954	0.268528	0.826783	1	NA	NA	NA	NA	NA	NA	NA	NA	NA	NA	NA	NA	NA	NA	NA
		clinical_NumberOfResectionsIleal	X2_hydroxyglutarate	Lipid	Fatty Acid, Dicarboxylate	NA	NA	NA	NA	NA	NA	0.186734	0.171032	1.09181	0.276231	0.830901	1	NA	NA	NA	NA	NA	NA	NA	NA	NA	NA	NA	NA	NA	NA	NA
		clinical_NumberOfResectionsIleal	X___25702	Unknown_compount	Unknown_compount	NA	NA	NA	NA	NA	NA	0.179593	0.165158	1.0874	0.278167	0.832031	1	NA	NA	NA	NA	NA	NA	NA	NA	NA	NA	NA	NA	NA	NA	NA
		clinical_NumberOfResectionsIleal	N_carboxymethylalanine	Xenobiotics	Food Component/Plant	NA	NA	NA	NA	NA	NA	-0.180624	0.167042	-1.0813	0.280864	0.833683	1	NA	NA	NA	NA	NA	NA	NA	NA	NA	NA	NA	NA	NA	NA	NA
		clinical_NumberOfResectionsIleal	X___23278	Unknown_compount	Unknown_compount	NA	NA	NA	NA	NA	NA	0.162894	0.150677	1.08108	0.280962	0.833683	1	NA	NA	NA	NA	NA	NA	NA	NA	NA	NA	NA	NA	NA	NA	NA
		clinical_NumberOfResectionsIleal	m_tyramine	Amino Acid	Tyrosine Metabolism	NA	NA	NA	NA	NA	NA	-0.23294	0.215613	-1.08036	0.281284	0.833817	1	NA	NA	NA	NA	NA	NA	NA	NA	NA	NA	NA	NA	NA	NA	NA
		clinical_NumberOfResectionsIleal	orotate	Nucleotide	Pyrimidine Metabolism, Orotate containing	NA	NA	NA	NA	NA	NA	0.216002	0.200855	1.07541	0.283486	0.835975	1	NA	NA	NA	NA	NA	NA	NA	NA	NA	NA	NA	NA	NA	NA	NA
		clinical_NumberOfResectionsIleal	X___25519	Unknown_compount	Unknown_compount	NA	NA	NA	NA	NA	NA	0.240937	0.224357	1.0739	0.284161	0.836387	1	NA	NA	NA	NA	NA	NA	NA	NA	NA	NA	NA	NA	NA	NA	NA
		clinical_NumberOfResectionsIleal	galacturonate	Xenobiotics	Food Component/Plant	NA	NA	NA	NA	NA	NA	-0.276373	0.25813	-1.07068	0.285605	0.837118	1	NA	NA	NA	NA	NA	NA	NA	NA	NA	NA	NA	NA	NA	NA	NA
		clinical_NumberOfResectionsIleal	X1_3_dimethylurate	Xenobiotics	Xanthine Metabolism	NA	NA	NA	NA	NA	NA	-0.234022	0.219033	-1.06843	0.286614	0.8376	1	NA	NA	NA	NA	NA	NA	NA	NA	NA	NA	NA	NA	NA	NA	NA
		clinical_NumberOfResectionsIleal	erythronate.	Carbohydrate	Aminosugar Metabolism	NA	NA	NA	NA	NA	NA	0.133093	0.124731	1.06704	0.287238	0.838017	1	NA	NA	NA	NA	NA	NA	NA	NA	NA	NA	NA	NA	NA	NA	NA
		clinical_NumberOfResectionsIleal	X___19751	Unknown_compount	Unknown_compount	NA	NA	NA	NA	NA	NA	0.252229	0.241219	1.04564	0.296987	0.843212	1	NA	NA	NA	NA	NA	NA	NA	NA	NA	NA	NA	NA	NA	NA	NA
		clinical_NumberOfResectionsIleal	citrulline	Amino Acid	Urea cycle; Arginine and Proline Metabolism	NA	NA	NA	NA	NA	NA	-0.107147	0.102971	-1.04056	0.299336	0.844247	1	NA	NA	NA	NA	NA	NA	NA	NA	NA	NA	NA	NA	NA	NA	NA
		clinical_NumberOfResectionsIleal	N_acetylcitrulline	Amino Acid	Urea cycle; Arginine and Proline Metabolism	NA	NA	NA	NA	NA	NA	0.150753	0.145292	1.03759	0.300715	0.8451	1	NA	NA	NA	NA	NA	NA	NA	NA	NA	NA	NA	NA	NA	NA	NA
		clinical_NumberOfResectionsIleal	N2_N5_diacetylornithine	Amino Acid	Urea cycle; Arginine and Proline Metabolism	NA	NA	NA	NA	NA	NA	-0.178785	0.172376	-1.03718	0.300906	0.845164	1	NA	NA	NA	NA	NA	NA	NA	NA	NA	NA	NA	NA	NA	NA	NA
		clinical_NumberOfResectionsIleal	deoxymugineic_acid	Xenobiotics	Food Component/Plant	NA	NA	NA	NA	NA	NA	0.282608	0.272862	1.03572	0.301584	0.845292	1	NA	NA	NA	NA	NA	NA	NA	NA	NA	NA	NA	NA	NA	NA	NA
		clinical_NumberOfResectionsIleal	X2_deoxycytidine	Nucleotide	Pyrimidine Metabolism, Cytidine containing	NA	NA	NA	NA	NA	NA	-0.198429	0.192076	-1.03308	0.302816	0.845722	1	NA	NA	NA	NA	NA	NA	NA	NA	NA	NA	NA	NA	NA	NA	NA
		clinical_NumberOfResectionsIleal	apigenin	Xenobiotics	Food Component/Plant	NA	NA	NA	NA	NA	NA	0.326954	0.316523	1.03295	0.302872	0.845769	1	NA	NA	NA	NA	NA	NA	NA	NA	NA	NA	NA	NA	NA	NA	NA
		clinical_NumberOfResectionsIleal	X___17969	Unknown_compount	Unknown_compount	NA	NA	NA	NA	NA	NA	0.225286	0.222203	1.01388	0.311867	0.849662	1	NA	NA	NA	NA	NA	NA	NA	NA	NA	NA	NA	NA	NA	NA	NA
		clinical_NumberOfResectionsIleal	X3_aminoisobutyrate	Nucleotide	Pyrimidine Metabolism, Thymine containing	NA	NA	NA	NA	NA	NA	0.287944	0.284012	1.01384	0.311882	0.849687	1	NA	NA	NA	NA	NA	NA	NA	NA	NA	NA	NA	NA	NA	NA	NA
		clinical_NumberOfResectionsIleal	X___25530	Unknown_compount	Unknown_compount	NA	NA	NA	NA	NA	NA	0.230114	0.227527	1.01137	0.313062	0.850425	1	NA	NA	NA	NA	NA	NA	NA	NA	NA	NA	NA	NA	NA	NA	NA
		clinical_NumberOfResectionsIleal	X___25485	Unknown_compount	Unknown_compount	NA	NA	NA	NA	NA	NA	0.193546	0.192001	1.00805	0.31465	0.851226	1	NA	NA	NA	NA	NA	NA	NA	NA	NA	NA	NA	NA	NA	NA	NA
		clinical_NumberOfResectionsIleal	X___20185	Unknown_compount	Unknown_compount	NA	NA	NA	NA	NA	NA	0.164185	0.163707	1.00292	0.317111	0.85248	1	NA	NA	NA	NA	NA	NA	NA	NA	NA	NA	NA	NA	NA	NA	NA
		clinical_NumberOfResectionsIleal	caffeine	Xenobiotics	Xanthine Metabolism	NA	NA	NA	NA	NA	NA	-0.226802	0.227042	-0.998942	0.31903	0.852985	1	NA	NA	NA	NA	NA	NA	NA	NA	NA	NA	NA	NA	NA	NA	NA
		clinical_NumberOfResectionsIleal	theobromine	Xenobiotics	Xanthine Metabolism	NA	NA	NA	NA	NA	NA	-0.198088	0.198427	-0.998293	0.319344	0.853028	1	NA	NA	NA	NA	NA	NA	NA	NA	NA	NA	NA	NA	NA	NA	NA
		clinical_NumberOfResectionsIleal	X___25779	Unknown_compount	Unknown_compount	NA	NA	NA	NA	NA	NA	0.144072	0.144515	0.996938	0.319999	0.853282	1	NA	NA	NA	NA	NA	NA	NA	NA	NA	NA	NA	NA	NA	NA	NA
		clinical_NumberOfResectionsIleal	isobutyric_acid	SCFA	SCFA	NA	NA	NA	NA	NA	NA	-0.219015	0.220969	-0.991157	0.32285	0.854747	1	NA	NA	NA	NA	NA	NA	NA	NA	NA	NA	NA	NA	NA	NA	NA
		clinical_NumberOfResectionsIleal	N6_N6_dimethyllysine	Amino Acid	Lysine Metabolism	NA	NA	NA	NA	NA	NA	0.212157	0.215042	0.986583	0.325039	0.8558	1	NA	NA	NA	NA	NA	NA	NA	NA	NA	NA	NA	NA	NA	NA	NA
		clinical_NumberOfResectionsIleal	X___25853	Unknown_compount	Unknown_compount	NA	NA	NA	NA	NA	NA	-0.10041	0.101874	-0.98563	0.325506	0.856006	1	NA	NA	NA	NA	NA	NA	NA	NA	NA	NA	NA	NA	NA	NA	NA
		clinical_NumberOfResectionsIleal	X___25533	Unknown_compount	Unknown_compount	NA	NA	NA	NA	NA	NA	0.201219	0.205603	0.978675	0.328923	0.857796	1	NA	NA	NA	NA	NA	NA	NA	NA	NA	NA	NA	NA	NA	NA	NA
		clinical_NumberOfResectionsIleal	dehydrophytosphingosine.	Lipid	Sphingosines	NA	NA	NA	NA	NA	NA	0.187931	0.192087	0.978365	0.329076	0.857878	1	NA	NA	NA	NA	NA	NA	NA	NA	NA	NA	NA	NA	NA	NA	NA
		clinical_NumberOfResectionsIleal	threonine	Amino Acid	Glycine, Serine and Threonine Metabolism	NA	NA	NA	NA	NA	NA	-0.0848785	0.0868767	-0.976999	0.32975	0.858202	1	NA	NA	NA	NA	NA	NA	NA	NA	NA	NA	NA	NA	NA	NA	NA
		clinical_NumberOfResectionsIleal	X___25475	Unknown_compount	Unknown_compount	NA	NA	NA	NA	NA	NA	0.132125	0.135294	0.976575	0.329959	0.85836	1	NA	NA	NA	NA	NA	NA	NA	NA	NA	NA	NA	NA	NA	NA	NA
		clinical_NumberOfResectionsIleal	X4_imidazoleacetate	Amino Acid	Histidine Metabolism	NA	NA	NA	NA	NA	NA	-0.203076	0.209044	-0.971448	0.332499	0.859921	1	NA	NA	NA	NA	NA	NA	NA	NA	NA	NA	NA	NA	NA	NA	NA
		clinical_NumberOfResectionsIleal	X___23764	Unknown_compount	Unknown_compount	NA	NA	NA	NA	NA	NA	-0.212405	0.21878	-0.970863	0.332789	0.860059	1	NA	NA	NA	NA	NA	NA	NA	NA	NA	NA	NA	NA	NA	NA	NA
		clinical_NumberOfResectionsIleal	arachidoylcarnitine__C20.	Lipid	Fatty Acid Metabolism (Acyl Carnitine, Long Chain Saturated)	NA	NA	NA	NA	NA	NA	0.166597	0.17163	0.970672	0.332884	0.860087	1	NA	NA	NA	NA	NA	NA	NA	NA	NA	NA	NA	NA	NA	NA	NA
		clinical_NumberOfResectionsIleal	N6_carboxyethyllysine	Amino Acid	Lysine Metabolism	NA	NA	NA	NA	NA	NA	0.192215	0.198082	0.970383	0.333028	0.860174	1	NA	NA	NA	NA	NA	NA	NA	NA	NA	NA	NA	NA	NA	NA	NA
		clinical_NumberOfResectionsIleal	X___25701	Unknown_compount	Unknown_compount	NA	NA	NA	NA	NA	NA	0.168329	0.173704	0.969057	0.333687	0.86077	1	NA	NA	NA	NA	NA	NA	NA	NA	NA	NA	NA	NA	NA	NA	NA
		clinical_NumberOfResectionsIleal	X___25534	Unknown_compount	Unknown_compount	NA	NA	NA	NA	NA	NA	0.187539	0.194178	0.965808	0.335307	0.861737	1	NA	NA	NA	NA	NA	NA	NA	NA	NA	NA	NA	NA	NA	NA	NA
		clinical_NumberOfResectionsIleal	X___25690	Unknown_compount	Unknown_compount	NA	NA	NA	NA	NA	NA	0.14833	0.154556	0.959719	0.338355	0.863158	1	NA	NA	NA	NA	NA	NA	NA	NA	NA	NA	NA	NA	NA	NA	NA
		clinical_NumberOfResectionsIleal	o_Tyrosine	Amino Acid	Tyrosine Metabolism	NA	NA	NA	NA	NA	NA	0.0944539	0.0985974	0.957976	0.339231	0.863341	1	NA	NA	NA	NA	NA	NA	NA	NA	NA	NA	NA	NA	NA	NA	NA
		clinical_NumberOfResectionsIleal	X2_hydroxybutyrate_2_hydroxyisobutyrate	Amino Acid	Glutathione Metabolism	NA	NA	NA	NA	NA	NA	0.183526	0.191813	0.956799	0.339824	0.86335	1	NA	NA	NA	NA	NA	NA	NA	NA	NA	NA	NA	NA	NA	NA	NA
		clinical_NumberOfResectionsIleal	X2_oxoarginine.	Amino Acid	Urea cycle; Arginine and Proline Metabolism	NA	NA	NA	NA	NA	NA	-0.175118	0.184309	-0.950136	0.34319	0.865187	1	NA	NA	NA	NA	NA	NA	NA	NA	NA	NA	NA	NA	NA	NA	NA
		clinical_NumberOfResectionsIleal	X___25007	Unknown_compount	Unknown_compount	NA	NA	NA	NA	NA	NA	0.107228	0.114387	0.937409	0.349679	0.868118	1	NA	NA	NA	NA	NA	NA	NA	NA	NA	NA	NA	NA	NA	NA	NA
		clinical_NumberOfResectionsIleal	serine	Amino Acid	Glycine, Serine and Threonine Metabolism	NA	NA	NA	NA	NA	NA	-0.0753574	0.0805318	-0.935747	0.350532	0.868455	1	NA	NA	NA	NA	NA	NA	NA	NA	NA	NA	NA	NA	NA	NA	NA
		clinical_NumberOfResectionsIleal	X___23908	Unknown_compount	Unknown_compount	NA	NA	NA	NA	NA	NA	-0.143749	0.155153	-0.926496	0.355305	0.870064	1	NA	NA	NA	NA	NA	NA	NA	NA	NA	NA	NA	NA	NA	NA	NA
		clinical_NumberOfResectionsIleal	formiminoglutamate	Amino Acid	Histidine Metabolism	NA	NA	NA	NA	NA	NA	0.185033	0.199807	0.926055	0.355533	0.870137	1	NA	NA	NA	NA	NA	NA	NA	NA	NA	NA	NA	NA	NA	NA	NA
		clinical_NumberOfResectionsIleal	kynurenate	Amino Acid	Tryptophan Metabolism	NA	NA	NA	NA	NA	NA	-0.242161	0.262292	-0.923249	0.35699	0.87078	1	NA	NA	NA	NA	NA	NA	NA	NA	NA	NA	NA	NA	NA	NA	NA
		clinical_NumberOfResectionsIleal	X14_or_15_methylpalmitate_a17_0_or_i17_0	Lipid	Fatty Acid, Branched	NA	NA	NA	NA	NA	NA	0.198939	0.217128	0.916228	0.360651	0.87233	1	NA	NA	NA	NA	NA	NA	NA	NA	NA	NA	NA	NA	NA	NA	NA
		clinical_NumberOfResectionsIleal	X5_oxoproline	Amino Acid	Glutathione Metabolism	NA	NA	NA	NA	NA	NA	0.164499	0.179605	0.915893	0.360826	0.87237	1	NA	NA	NA	NA	NA	NA	NA	NA	NA	NA	NA	NA	NA	NA	NA
		clinical_NumberOfResectionsIleal	alanylleucine	Peptide	Dipeptide	NA	NA	NA	NA	NA	NA	0.154643	0.169595	0.911835	0.362953	0.873449	1	NA	NA	NA	NA	NA	NA	NA	NA	NA	NA	NA	NA	NA	NA	NA
		clinical_NumberOfResectionsIleal	X___14392	Unknown_compount	Unknown_compount	NA	NA	NA	NA	NA	NA	0.180286	0.197716	0.911842	0.36295	0.873449	1	NA	NA	NA	NA	NA	NA	NA	NA	NA	NA	NA	NA	NA	NA	NA
		clinical_NumberOfResectionsIleal	methylphosphate	Nucleotide	Purine and Pyrimidine Metabolism	NA	NA	NA	NA	NA	NA	0.194259	0.213192	0.911195	0.36329	0.873558	1	NA	NA	NA	NA	NA	NA	NA	NA	NA	NA	NA	NA	NA	NA	NA
		clinical_NumberOfResectionsIleal	X2_hydroxyadipate	Lipid	Fatty Acid, Dicarboxylate	NA	NA	NA	NA	NA	NA	-0.150455	0.165237	-0.91054	0.363634	0.873662	1	NA	NA	NA	NA	NA	NA	NA	NA	NA	NA	NA	NA	NA	NA	NA
		clinical_NumberOfResectionsIleal	diglycerol	Xenobiotics	Chemical	NA	NA	NA	NA	NA	NA	-0.181113	0.199299	-0.908749	0.364577	0.87422	1	NA	NA	NA	NA	NA	NA	NA	NA	NA	NA	NA	NA	NA	NA	NA
		clinical_NumberOfResectionsIleal	X___20197	Unknown_compount	Unknown_compount	NA	NA	NA	NA	NA	NA	0.156348	0.174735	0.894772	0.371984	0.877422	1	NA	NA	NA	NA	NA	NA	NA	NA	NA	NA	NA	NA	NA	NA	NA
		clinical_NumberOfResectionsIleal	X13_HODE_._9_HODE	Lipid	Fatty Acid, Monohydroxy	NA	NA	NA	NA	NA	NA	0.185239	0.207293	0.893609	0.372605	0.877801	1	NA	NA	NA	NA	NA	NA	NA	NA	NA	NA	NA	NA	NA	NA	NA
		clinical_NumberOfResectionsIleal	X1_2_dipalmitoyl_GPC_16_0_16_0	Lipid	Phosphatidylcholine (PC)	NA	NA	NA	NA	NA	NA	-0.197324	0.221014	-0.892813	0.37303	0.878081	1	NA	NA	NA	NA	NA	NA	NA	NA	NA	NA	NA	NA	NA	NA	NA
		clinical_NumberOfResectionsIleal	X___25706	Unknown_compount	Unknown_compount	NA	NA	NA	NA	NA	NA	0.129393	0.144996	0.892393	0.373255	0.87818	1	NA	NA	NA	NA	NA	NA	NA	NA	NA	NA	NA	NA	NA	NA	NA
		clinical_NumberOfResectionsIleal	gamma_glutamylleucine	Peptide	Gamma-glutamyl Amino Acid	NA	NA	NA	NA	NA	NA	0.124386	0.13947	0.89185	0.373545	0.878206	1	NA	NA	NA	NA	NA	NA	NA	NA	NA	NA	NA	NA	NA	NA	NA
		clinical_NumberOfResectionsIleal	X___19763	Unknown_compount	Unknown_compount	NA	NA	NA	NA	NA	NA	-0.185321	0.208407	-0.889228	0.374949	0.8787	1	NA	NA	NA	NA	NA	NA	NA	NA	NA	NA	NA	NA	NA	NA	NA
		clinical_NumberOfResectionsIleal	X3_5_adenylyluridine	Nucleotide	Dinucleotide	NA	NA	NA	NA	NA	NA	0.16571	0.187208	0.885163	0.377132	0.879442	1	NA	NA	NA	NA	NA	NA	NA	NA	NA	NA	NA	NA	NA	NA	NA
		clinical_NumberOfResectionsIleal	X___23662	Unknown_compount	Unknown_compount	NA	NA	NA	NA	NA	NA	0.344057	0.388569	0.885446	0.376979	0.879442	1	NA	NA	NA	NA	NA	NA	NA	NA	NA	NA	NA	NA	NA	NA	NA
		clinical_NumberOfResectionsIleal	stearoyl_ethanolamide	Lipid	Endocannabinoid	NA	NA	NA	NA	NA	NA	-0.145862	0.165441	-0.881653	0.379023	0.879924	1	NA	NA	NA	NA	NA	NA	NA	NA	NA	NA	NA	NA	NA	NA	NA
		clinical_NumberOfResectionsIleal	prolylglycine	Peptide	Dipeptide	NA	NA	NA	NA	NA	NA	-0.143874	0.163352	-0.880755	0.379508	0.880015	1	NA	NA	NA	NA	NA	NA	NA	NA	NA	NA	NA	NA	NA	NA	NA
		clinical_NumberOfResectionsIleal	glycylleucine	Peptide	Dipeptide	NA	NA	NA	NA	NA	NA	0.105986	0.121355	0.873356	0.383516	0.88115	1	NA	NA	NA	NA	NA	NA	NA	NA	NA	NA	NA	NA	NA	NA	NA
		clinical_NumberOfResectionsIleal	glucose	Carbohydrate	Glycolysis, Gluconeogenesis, and Pyruvate Metabolism	NA	NA	NA	NA	NA	NA	-0.149941	0.172838	-0.867526	0.386693	0.882431	1	NA	NA	NA	NA	NA	NA	NA	NA	NA	NA	NA	NA	NA	NA	NA
		clinical_NumberOfResectionsIleal	X1_stearoyl_2_oleoyl_GPC_18_0_18_1	Lipid	Phosphatidylcholine (PC)	NA	NA	NA	NA	NA	NA	-0.157378	0.1829	-0.86046	0.390566	0.883832	1	NA	NA	NA	NA	NA	NA	NA	NA	NA	NA	NA	NA	NA	NA	NA
		clinical_NumberOfResectionsIleal	sarcosine	Amino Acid	Glycine, Serine and Threonine Metabolism	NA	NA	NA	NA	NA	NA	0.148357	0.174578	0.849803	0.396451	0.885503	1	NA	NA	NA	NA	NA	NA	NA	NA	NA	NA	NA	NA	NA	NA	NA
		clinical_NumberOfResectionsIleal	gamma_glutamyltyrosine	Peptide	Gamma-glutamyl Amino Acid	NA	NA	NA	NA	NA	NA	-0.111139	0.132228	-0.840514	0.401624	0.887613	1	NA	NA	NA	NA	NA	NA	NA	NA	NA	NA	NA	NA	NA	NA	NA
		clinical_NumberOfResectionsIleal	piperidine	Xenobiotics	Food Component/Plant	NA	NA	NA	NA	NA	NA	-0.215239	0.257492	-0.835904	0.404206	0.888155	1	NA	NA	NA	NA	NA	NA	NA	NA	NA	NA	NA	NA	NA	NA	NA
		clinical_NumberOfResectionsIleal	glycylisoleucine	Peptide	Dipeptide	NA	NA	NA	NA	NA	NA	-0.120103	0.144218	-0.832787	0.405958	0.888851	1	NA	NA	NA	NA	NA	NA	NA	NA	NA	NA	NA	NA	NA	NA	NA
		clinical_NumberOfResectionsIleal	N_carbamoylputrescine	Amino Acid	Polyamine Metabolism	NA	NA	NA	NA	NA	NA	0.185983	0.223467	0.832264	0.406253	0.889011	1	NA	NA	NA	NA	NA	NA	NA	NA	NA	NA	NA	NA	NA	NA	NA
		clinical_NumberOfResectionsIleal	AMP	Nucleotide	Purine Metabolism, Adenine containing	NA	NA	NA	NA	NA	NA	0.160251	0.192936	0.830591	0.407195	0.889449	1	NA	NA	NA	NA	NA	NA	NA	NA	NA	NA	NA	NA	NA	NA	NA
		clinical_NumberOfResectionsIleal	X___18410	Unknown_compount	Unknown_compount	NA	NA	NA	NA	NA	NA	0.298582	0.364083	0.820094	0.413139	0.891069	1	NA	NA	NA	NA	NA	NA	NA	NA	NA	NA	NA	NA	NA	NA	NA
		clinical_NumberOfResectionsIleal	phenylalanine	Amino Acid	Phenylalanine Metabolism	NA	NA	NA	NA	NA	NA	0.0451899	0.0556938	0.811399	0.418101	0.892722	1	NA	NA	NA	NA	NA	NA	NA	NA	NA	NA	NA	NA	NA	NA	NA
		clinical_NumberOfResectionsIleal	X___12199	Unknown_compount	Unknown_compount	NA	NA	NA	NA	NA	NA	-0.124997	0.155036	-0.806246	0.421059	0.89371	1	NA	NA	NA	NA	NA	NA	NA	NA	NA	NA	NA	NA	NA	NA	NA
		clinical_NumberOfResectionsIleal	X___26020	Unknown_compount	Unknown_compount	NA	NA	NA	NA	NA	NA	-0.192545	0.24262	-0.793605	0.428366	0.896536	1	NA	NA	NA	NA	NA	NA	NA	NA	NA	NA	NA	NA	NA	NA	NA
		clinical_NumberOfResectionsIleal	fumarate	Energy	TCA Cycle	NA	NA	NA	NA	NA	NA	-0.157373	0.198917	-0.791149	0.429794	0.897053	1	NA	NA	NA	NA	NA	NA	NA	NA	NA	NA	NA	NA	NA	NA	NA
		clinical_NumberOfResectionsIleal	X___21796	Unknown_compount	Unknown_compount	NA	NA	NA	NA	NA	NA	-0.0852652	0.108021	-0.789337	0.43085	0.897556	1	NA	NA	NA	NA	NA	NA	NA	NA	NA	NA	NA	NA	NA	NA	NA
		clinical_NumberOfResectionsIleal	X3_hydroxybutyrate_BHBA	Lipid	Ketone Bodies	NA	NA	NA	NA	NA	NA	0.128594	0.16317	0.7881	0.431571	0.897889	1	NA	NA	NA	NA	NA	NA	NA	NA	NA	NA	NA	NA	NA	NA	NA
		clinical_NumberOfResectionsIleal	S_3_hydroxybutyrylcarnitine	Lipid	Fatty Acid Metabolism (Acyl Carnitine, Hydroxy)	NA	NA	NA	NA	NA	NA	0.183487	0.233013	0.787455	0.431948	0.898027	1	NA	NA	NA	NA	NA	NA	NA	NA	NA	NA	NA	NA	NA	NA	NA
		clinical_NumberOfResectionsIleal	propionylglutamine	Amino Acid	Glutamate Metabolism	NA	NA	NA	NA	NA	NA	-0.117794	0.149941	-0.785603	0.43303	0.898155	1	NA	NA	NA	NA	NA	NA	NA	NA	NA	NA	NA	NA	NA	NA	NA
		clinical_NumberOfResectionsIleal	gamma_glutamylthreonine	Peptide	Gamma-glutamyl Amino Acid	NA	NA	NA	NA	NA	NA	-0.12351	0.157326	-0.785056	0.43335	0.898227	1	NA	NA	NA	NA	NA	NA	NA	NA	NA	NA	NA	NA	NA	NA	NA
		clinical_NumberOfResectionsIleal	tartarate	Xenobiotics	Food Component/Plant	NA	NA	NA	NA	NA	NA	0.151781	0.19376	0.783341	0.434353	0.89845	1	NA	NA	NA	NA	NA	NA	NA	NA	NA	NA	NA	NA	NA	NA	NA
		clinical_NumberOfResectionsIleal	X___11381	Unknown_compount	Unknown_compount	NA	NA	NA	NA	NA	NA	-0.0999409	0.129007	-0.774692	0.439436	0.899845	1	NA	NA	NA	NA	NA	NA	NA	NA	NA	NA	NA	NA	NA	NA	NA
		clinical_NumberOfResectionsIleal	indole_3_carboxylate	Amino Acid	Tryptophan Metabolism	NA	NA	NA	NA	NA	NA	-0.0878034	0.113636	-0.772675	0.440627	0.900091	1	NA	NA	NA	NA	NA	NA	NA	NA	NA	NA	NA	NA	NA	NA	NA
		clinical_NumberOfResectionsIleal	oleate_vaccenate_18_1	Lipid	Long Chain Monounsaturated Fatty Acid	NA	NA	NA	NA	NA	NA	0.131234	0.170069	0.771651	0.441232	0.900184	1	NA	NA	NA	NA	NA	NA	NA	NA	NA	NA	NA	NA	NA	NA	NA
		clinical_NumberOfResectionsIleal	N_acetylneuraminate	Carbohydrate	Aminosugar Metabolism	NA	NA	NA	NA	NA	NA	-0.115318	0.149586	-0.770913	0.441668	0.900268	1	NA	NA	NA	NA	NA	NA	NA	NA	NA	NA	NA	NA	NA	NA	NA
		clinical_NumberOfResectionsIleal	X___24253	Unknown_compount	Unknown_compount	NA	NA	NA	NA	NA	NA	0.158368	0.206701	0.766169	0.444479	0.900799	1	NA	NA	NA	NA	NA	NA	NA	NA	NA	NA	NA	NA	NA	NA	NA
		clinical_NumberOfResectionsIleal	X___25490	Unknown_compount	Unknown_compount	NA	NA	NA	NA	NA	NA	0.133369	0.175387	0.760425	0.447896	0.902023	1	NA	NA	NA	NA	NA	NA	NA	NA	NA	NA	NA	NA	NA	NA	NA
		clinical_NumberOfResectionsIleal	hexanoic_acid	SCFA	SCFA	NA	NA	NA	NA	NA	NA	-0.169057	0.223464	-0.75653	0.450465	0.902876	1	NA	NA	NA	NA	NA	NA	NA	NA	NA	NA	NA	NA	NA	NA	NA
		clinical_NumberOfResectionsIleal	X___13723	Unknown_compount	Unknown_compount	NA	NA	NA	NA	NA	NA	-0.101948	0.135923	-0.750045	0.454109	0.903733	1	NA	NA	NA	NA	NA	NA	NA	NA	NA	NA	NA	NA	NA	NA	NA
		clinical_NumberOfResectionsIleal	norvaline	Amino Acid	Urea cycle; Arginine and Proline Metabolism	NA	NA	NA	NA	NA	NA	0.159237	0.212291	0.750087	0.454084	0.903733	1	NA	NA	NA	NA	NA	NA	NA	NA	NA	NA	NA	NA	NA	NA	NA
		clinical_NumberOfResectionsIleal	X3_5_uridylyluridine	Nucleotide	Dinucleotide	NA	NA	NA	NA	NA	NA	0.114415	0.153277	0.746459	0.456267	0.90434	1	NA	NA	NA	NA	NA	NA	NA	NA	NA	NA	NA	NA	NA	NA	NA
		clinical_NumberOfResectionsIleal	X4_methyl_2_oxopentanoate	Amino Acid	Leucine, Isoleucine and Valine Metabolism	NA	NA	NA	NA	NA	NA	-0.109933	0.148355	-0.741009	0.459557	0.905544	1	NA	NA	NA	NA	NA	NA	NA	NA	NA	NA	NA	NA	NA	NA	NA
		clinical_NumberOfResectionsIleal	cis_urocanate	Amino Acid	Histidine Metabolism	NA	NA	NA	NA	NA	NA	-0.143018	0.194186	-0.736499	0.46229	0.906081	1	NA	NA	NA	NA	NA	NA	NA	NA	NA	NA	NA	NA	NA	NA	NA
		clinical_NumberOfResectionsIleal	X2_8_quinolinediol	Xenobiotics	Food Component/Plant	NA	NA	NA	NA	NA	NA	-0.170672	0.231843	-0.736155	0.462499	0.906167	1	NA	NA	NA	NA	NA	NA	NA	NA	NA	NA	NA	NA	NA	NA	NA
		clinical_NumberOfResectionsIleal	X___25206	Unknown_compount	Unknown_compount	NA	NA	NA	NA	NA	NA	0.138585	0.189687	0.730598	0.46588	0.907105	1	NA	NA	NA	NA	NA	NA	NA	NA	NA	NA	NA	NA	NA	NA	NA
		clinical_NumberOfResectionsIleal	bilirubin	Cofactors and Vitamins	Hemoglobin and Porphyrin Metabolism	NA	NA	NA	NA	NA	NA	0.21363	0.293783	0.727169	0.467973	0.907708	1	NA	NA	NA	NA	NA	NA	NA	NA	NA	NA	NA	NA	NA	NA	NA
		clinical_NumberOfResectionsIleal	X1_carboxyethylphenylalanine	Amino Acid	Phenylalanine Metabolism	NA	NA	NA	NA	NA	NA	-0.128233	0.176422	-0.726855	0.468165	0.90777	1	NA	NA	NA	NA	NA	NA	NA	NA	NA	NA	NA	NA	NA	NA	NA
		clinical_NumberOfResectionsIleal	X___14263	Unknown_compount	Unknown_compount	NA	NA	NA	NA	NA	NA	-0.116103	0.160244	-0.724543	0.469579	0.908378	1	NA	NA	NA	NA	NA	NA	NA	NA	NA	NA	NA	NA	NA	NA	NA
		clinical_NumberOfResectionsIleal	N_stearoyl_sphinganine_d18_0_18_0.	Lipid	Dihydroceramides	NA	NA	NA	NA	NA	NA	-0.118474	0.163836	-0.723124	0.470448	0.908757	1	NA	NA	NA	NA	NA	NA	NA	NA	NA	NA	NA	NA	NA	NA	NA
		clinical_NumberOfResectionsIleal	X___25477	Unknown_compount	Unknown_compount	NA	NA	NA	NA	NA	NA	0.104256	0.144947	0.71927	0.472814	0.909263	1	NA	NA	NA	NA	NA	NA	NA	NA	NA	NA	NA	NA	NA	NA	NA
		clinical_NumberOfResectionsIleal	X___15853	Unknown_compount	Unknown_compount	NA	NA	NA	NA	NA	NA	0.133918	0.18708	0.715834	0.474929	0.909944	1	NA	NA	NA	NA	NA	NA	NA	NA	NA	NA	NA	NA	NA	NA	NA
		clinical_NumberOfResectionsIleal	oleoyl_linoleoyl_glycerol_18_1_18_2__1_	Lipid	Diacylglycerol	NA	NA	NA	NA	NA	NA	-0.222258	0.31087	-0.714955	0.47547	0.910022	1	NA	NA	NA	NA	NA	NA	NA	NA	NA	NA	NA	NA	NA	NA	NA
		clinical_NumberOfResectionsIleal	X1_palmitoyl_2_linoleoyl_GPC_16_0_18_2	Lipid	Phosphatidylcholine (PC)	NA	NA	NA	NA	NA	NA	0.138118	0.194141	0.711434	0.477644	0.910779	1	NA	NA	NA	NA	NA	NA	NA	NA	NA	NA	NA	NA	NA	NA	NA
		clinical_NumberOfResectionsIleal	N6_acetyllysine	Amino Acid	Lysine Metabolism	NA	NA	NA	NA	NA	NA	-0.0831161	0.116872	-0.711173	0.477806	0.91078	1	NA	NA	NA	NA	NA	NA	NA	NA	NA	NA	NA	NA	NA	NA	NA
		clinical_NumberOfResectionsIleal	gamma_glutamylalanine	Peptide	Gamma-glutamyl Amino Acid	NA	NA	NA	NA	NA	NA	-0.0897682	0.126676	-0.708641	0.479372	0.911065	1	NA	NA	NA	NA	NA	NA	NA	NA	NA	NA	NA	NA	NA	NA	NA
		clinical_NumberOfResectionsIleal	diacetylspermidine.	Amino Acid	Polyamine Metabolism	NA	NA	NA	NA	NA	NA	0.155791	0.220166	0.707608	0.480012	0.911264	1	NA	NA	NA	NA	NA	NA	NA	NA	NA	NA	NA	NA	NA	NA	NA
		clinical_NumberOfResectionsIleal	deoxycarnitine	Lipid	Carnitine Metabolism	NA	NA	NA	NA	NA	NA	-0.132253	0.187249	-0.706298	0.480825	0.911503	1	NA	NA	NA	NA	NA	NA	NA	NA	NA	NA	NA	NA	NA	NA	NA
		clinical_NumberOfResectionsIleal	valylglycine	Peptide	Dipeptide	NA	NA	NA	NA	NA	NA	0.123673	0.1756	0.704285	0.482075	0.911681	1	NA	NA	NA	NA	NA	NA	NA	NA	NA	NA	NA	NA	NA	NA	NA
		clinical_NumberOfResectionsIleal	isoleucylglycine	Peptide	Dipeptide	NA	NA	NA	NA	NA	NA	0.113631	0.161484	0.703665	0.48246	0.911708	1	NA	NA	NA	NA	NA	NA	NA	NA	NA	NA	NA	NA	NA	NA	NA
		clinical_NumberOfResectionsIleal	cysteine_s_sulfate	Amino Acid	Methionine, Cysteine, SAM and Taurine Metabolism	NA	NA	NA	NA	NA	NA	0.107282	0.153164	0.70044	0.484467	0.912004	1	NA	NA	NA	NA	NA	NA	NA	NA	NA	NA	NA	NA	NA	NA	NA
		clinical_NumberOfResectionsIleal	cytosine	Nucleotide	Pyrimidine Metabolism, Cytidine containing	NA	NA	NA	NA	NA	NA	-0.156684	0.225829	-0.693816	0.488603	0.912998	1	NA	NA	NA	NA	NA	NA	NA	NA	NA	NA	NA	NA	NA	NA	NA
		clinical_NumberOfResectionsIleal	histamine	Amino Acid	Histidine Metabolism	NA	NA	NA	NA	NA	NA	0.248372	0.357999	0.693779	0.488626	0.913007	1	NA	NA	NA	NA	NA	NA	NA	NA	NA	NA	NA	NA	NA	NA	NA
		clinical_NumberOfResectionsIleal	erucoylcarnitine_C22_1.	Lipid	Fatty Acid Metabolism (Acyl Carnitine, Monounsaturated)	NA	NA	NA	NA	NA	NA	0.118074	0.170886	0.690954	0.490395	0.913477	1	NA	NA	NA	NA	NA	NA	NA	NA	NA	NA	NA	NA	NA	NA	NA
		clinical_NumberOfResectionsIleal	X___25536	Unknown_compount	Unknown_compount	NA	NA	NA	NA	NA	NA	0.109206	0.1583	0.689867	0.491077	0.913606	1	NA	NA	NA	NA	NA	NA	NA	NA	NA	NA	NA	NA	NA	NA	NA
		clinical_NumberOfResectionsIleal	X___24408	Unknown_compount	Unknown_compount	NA	NA	NA	NA	NA	NA	0.145974	0.211691	0.689562	0.491269	0.913606	1	NA	NA	NA	NA	NA	NA	NA	NA	NA	NA	NA	NA	NA	NA	NA
		clinical_NumberOfResectionsIleal	CMP	Nucleotide	Pyrimidine Metabolism, Cytidine containing	NA	NA	NA	NA	NA	NA	0.140521	0.205642	0.68333	0.495189	0.914805	1	NA	NA	NA	NA	NA	NA	NA	NA	NA	NA	NA	NA	NA	NA	NA
		clinical_NumberOfResectionsIleal	X___17877	Unknown_compount	Unknown_compount	NA	NA	NA	NA	NA	NA	0.120233	0.177182	0.678584	0.498186	0.915767	1	NA	NA	NA	NA	NA	NA	NA	NA	NA	NA	NA	NA	NA	NA	NA
		clinical_NumberOfResectionsIleal	X___25785	Unknown_compount	Unknown_compount	NA	NA	NA	NA	NA	NA	-0.146641	0.217266	-0.674935	0.500497	0.91638	1	NA	NA	NA	NA	NA	NA	NA	NA	NA	NA	NA	NA	NA	NA	NA
		clinical_NumberOfResectionsIleal	X1_linolenoylglycerol_18_3	Lipid	Monoacylglycerol	NA	NA	NA	NA	NA	NA	0.197605	0.294426	0.671154	0.502897	0.917105	1	NA	NA	NA	NA	NA	NA	NA	NA	NA	NA	NA	NA	NA	NA	NA
		clinical_NumberOfResectionsIleal	D_urobilin	Cofactors and Vitamins	Hemoglobin and Porphyrin Metabolism	NA	NA	NA	NA	NA	NA	-0.182975	0.272997	-0.670245	0.503475	0.917263	1	NA	NA	NA	NA	NA	NA	NA	NA	NA	NA	NA	NA	NA	NA	NA
		clinical_NumberOfResectionsIleal	X___25710	Unknown_compount	Unknown_compount	NA	NA	NA	NA	NA	NA	0.100776	0.15145	0.665408	0.506556	0.917823	1	NA	NA	NA	NA	NA	NA	NA	NA	NA	NA	NA	NA	NA	NA	NA
		clinical_NumberOfResectionsIleal	diaminopimelate	Xenobiotics	Food Component/Plant	NA	NA	NA	NA	NA	NA	-0.105573	0.159417	-0.662245	0.508577	0.918117	1	NA	NA	NA	NA	NA	NA	NA	NA	NA	NA	NA	NA	NA	NA	NA
		clinical_NumberOfResectionsIleal	X2_methylmalonylcarnitine_C4_DC	Lipid	Fatty Acid Metabolism (also BCAA Metabolism)	NA	NA	NA	NA	NA	NA	-0.0966344	0.146983	-0.657452	0.511646	0.919131	1	NA	NA	NA	NA	NA	NA	NA	NA	NA	NA	NA	NA	NA	NA	NA
		clinical_NumberOfResectionsIleal	N_acetyl_beta_glucosaminylamine	Carbohydrate	Aminosugar Metabolism	NA	NA	NA	NA	NA	NA	0.0876224	0.133739	0.655175	0.513108	0.919618	1	NA	NA	NA	NA	NA	NA	NA	NA	NA	NA	NA	NA	NA	NA	NA
		clinical_NumberOfResectionsIleal	N1_Methyl_2_pyridone_5_carboxamide	Cofactors and Vitamins	Nicotinate and Nicotinamide Metabolism	NA	NA	NA	NA	NA	NA	-0.118097	0.181595	-0.650331	0.516225	0.920306	1	NA	NA	NA	NA	NA	NA	NA	NA	NA	NA	NA	NA	NA	NA	NA
		clinical_NumberOfResectionsIleal	stearoylcarnitine__C18	Lipid	Fatty Acid Metabolism (Acyl Carnitine, Long Chain Saturated)	NA	NA	NA	NA	NA	NA	0.0940564	0.144738	0.649838	0.516542	0.920306	1	NA	NA	NA	NA	NA	NA	NA	NA	NA	NA	NA	NA	NA	NA	NA
		clinical_NumberOfResectionsIleal	X3_indoleglyoxylic_acid	Xenobiotics	Food Component/Plant	NA	NA	NA	NA	NA	NA	-0.0840108	0.129853	-0.646968	0.518395	0.9208	1	NA	NA	NA	NA	NA	NA	NA	NA	NA	NA	NA	NA	NA	NA	NA
		clinical_NumberOfResectionsIleal	X3_methyl_2_oxobutyrate	Amino Acid	Leucine, Isoleucine and Valine Metabolism	NA	NA	NA	NA	NA	NA	0.11163	0.172985	0.645314	0.519463	0.920857	1	NA	NA	NA	NA	NA	NA	NA	NA	NA	NA	NA	NA	NA	NA	NA
		clinical_NumberOfResectionsIleal	S_a_amino_omega_caprolactam	Xenobiotics	Food Component/Plant	NA	NA	NA	NA	NA	NA	-0.0695659	0.108161	-0.643167	0.520852	0.921296	1	NA	NA	NA	NA	NA	NA	NA	NA	NA	NA	NA	NA	NA	NA	NA
		clinical_NumberOfResectionsIleal	indole	Amino Acid	Tryptophan Metabolism	NA	NA	NA	NA	NA	NA	-0.0992609	0.156039	-0.63613	0.525419	0.922556	1	NA	NA	NA	NA	NA	NA	NA	NA	NA	NA	NA	NA	NA	NA	NA
		clinical_NumberOfResectionsIleal	phenylalanylglycine	Peptide	Dipeptide	NA	NA	NA	NA	NA	NA	0.107374	0.169163	0.634739	0.526324	0.92283	1	NA	NA	NA	NA	NA	NA	NA	NA	NA	NA	NA	NA	NA	NA	NA
		clinical_NumberOfResectionsIleal	docosadienoate_22_2n6	Lipid	Long Chain Polyunsaturated Fatty Acid (n3 and n6)	NA	NA	NA	NA	NA	NA	0.161785	0.255741	0.632614	0.527708	0.922983	1	NA	NA	NA	NA	NA	NA	NA	NA	NA	NA	NA	NA	NA	NA	NA
		clinical_NumberOfResectionsIleal	X___25564	Unknown_compount	Unknown_compount	NA	NA	NA	NA	NA	NA	0.103306	0.163975	0.630012	0.529406	0.923048	1	NA	NA	NA	NA	NA	NA	NA	NA	NA	NA	NA	NA	NA	NA	NA
		clinical_NumberOfResectionsIleal	X___22142	Unknown_compount	Unknown_compount	NA	NA	NA	NA	NA	NA	0.15362	0.247665	0.620274	0.535784	0.924637	1	NA	NA	NA	NA	NA	NA	NA	NA	NA	NA	NA	NA	NA	NA	NA
		clinical_NumberOfResectionsIleal	myo_inositol	Lipid	Inositol Metabolism	NA	NA	NA	NA	NA	NA	0.116844	0.190084	0.614696	0.539454	0.92559	1	NA	NA	NA	NA	NA	NA	NA	NA	NA	NA	NA	NA	NA	NA	NA
		clinical_NumberOfResectionsIleal	ceramide_d18_1_17_0__d17_1_18_0.	Lipid	Ceramides	NA	NA	NA	NA	NA	NA	0.0921088	0.150762	0.610957	0.541922	0.925909	1	NA	NA	NA	NA	NA	NA	NA	NA	NA	NA	NA	NA	NA	NA	NA
		clinical_NumberOfResectionsIleal	octadecenedioate_C18_1_DC	Lipid	Fatty Acid, Dicarboxylate	NA	NA	NA	NA	NA	NA	0.0814192	0.135112	0.602605	0.547454	0.927098	1	NA	NA	NA	NA	NA	NA	NA	NA	NA	NA	NA	NA	NA	NA	NA
		clinical_NumberOfResectionsIleal	glycylvaline	Peptide	Dipeptide	NA	NA	NA	NA	NA	NA	-0.0602796	0.100289	-0.601057	0.548483	0.927423	1	NA	NA	NA	NA	NA	NA	NA	NA	NA	NA	NA	NA	NA	NA	NA
		clinical_NumberOfResectionsIleal	citrate	Energy	TCA Cycle	NA	NA	NA	NA	NA	NA	-0.109866	0.183141	-0.599898	0.549253	0.927664	1	NA	NA	NA	NA	NA	NA	NA	NA	NA	NA	NA	NA	NA	NA	NA
		clinical_NumberOfResectionsIleal	X___25111	Unknown_compount	Unknown_compount	NA	NA	NA	NA	NA	NA	-0.113145	0.189901	-0.59581	0.551976	0.92807	1	NA	NA	NA	NA	NA	NA	NA	NA	NA	NA	NA	NA	NA	NA	NA
		clinical_NumberOfResectionsIleal	X2_oleoylglycerol_18_1	Lipid	Monoacylglycerol	NA	NA	NA	NA	NA	NA	0.185831	0.317885	0.584586	0.559485	0.930217	1	NA	NA	NA	NA	NA	NA	NA	NA	NA	NA	NA	NA	NA	NA	NA
		clinical_NumberOfResectionsIleal	behenoylcarnitine__C22.	Lipid	Fatty Acid Metabolism (Acyl Carnitine, Long Chain Saturated)	NA	NA	NA	NA	NA	NA	0.0980631	0.16886	0.580736	0.562072	0.930636	1	NA	NA	NA	NA	NA	NA	NA	NA	NA	NA	NA	NA	NA	NA	NA
		clinical_NumberOfResectionsIleal	X___25043	Unknown_compount	Unknown_compount	NA	NA	NA	NA	NA	NA	0.0880685	0.151722	0.580461	0.562258	0.930695	1	NA	NA	NA	NA	NA	NA	NA	NA	NA	NA	NA	NA	NA	NA	NA
		clinical_NumberOfResectionsIleal	X3_7_dimethylurate	Xenobiotics	Xanthine Metabolism	NA	NA	NA	NA	NA	NA	0.121254	0.209332	0.579245	0.563076	0.930883	1	NA	NA	NA	NA	NA	NA	NA	NA	NA	NA	NA	NA	NA	NA	NA
		clinical_NumberOfResectionsIleal	X2R_3R_dihydroxybutyrate	Lipid	Fatty Acid, Dihydroxy	NA	NA	NA	NA	NA	NA	0.0767929	0.133078	0.577051	0.564554	0.931037	1	NA	NA	NA	NA	NA	NA	NA	NA	NA	NA	NA	NA	NA	NA	NA
		clinical_NumberOfResectionsIleal	X3_dehydroshikimate	Xenobiotics	Food Component/Plant	NA	NA	NA	NA	NA	NA	0.111224	0.194004	0.573307	0.567081	0.931604	1	NA	NA	NA	NA	NA	NA	NA	NA	NA	NA	NA	NA	NA	NA	NA
		clinical_NumberOfResectionsIleal	X___25492	Unknown_compount	Unknown_compount	NA	NA	NA	NA	NA	NA	-0.10761	0.188091	-0.572114	0.567887	0.931618	1	NA	NA	NA	NA	NA	NA	NA	NA	NA	NA	NA	NA	NA	NA	NA
		clinical_NumberOfResectionsIleal	X___20100	Unknown_compount	Unknown_compount	NA	NA	NA	NA	NA	NA	0.0948156	0.16872	0.56197	0.574766	0.9331	1	NA	NA	NA	NA	NA	NA	NA	NA	NA	NA	NA	NA	NA	NA	NA
		clinical_NumberOfResectionsIleal	X6_hydroxynicotinate	Cofactors and Vitamins	Nicotinate and Nicotinamide Metabolism	NA	NA	NA	NA	NA	NA	-0.0994813	0.177113	-0.561683	0.574961	0.933101	1	NA	NA	NA	NA	NA	NA	NA	NA	NA	NA	NA	NA	NA	NA	NA
		clinical_NumberOfResectionsIleal	maltose	Carbohydrate	Glycogen Metabolism	NA	NA	NA	NA	NA	NA	-0.119112	0.212555	-0.560381	0.575847	0.933419	1	NA	NA	NA	NA	NA	NA	NA	NA	NA	NA	NA	NA	NA	NA	NA
		clinical_NumberOfResectionsIleal	X___25491	Unknown_compount	Unknown_compount	NA	NA	NA	NA	NA	NA	-0.0675683	0.120617	-0.560186	0.575979	0.933485	1	NA	NA	NA	NA	NA	NA	NA	NA	NA	NA	NA	NA	NA	NA	NA
		clinical_NumberOfResectionsIleal	X___20747	Unknown_compount	Unknown_compount	NA	NA	NA	NA	NA	NA	0.102266	0.183985	0.555839	0.578942	0.93431	1	NA	NA	NA	NA	NA	NA	NA	NA	NA	NA	NA	NA	NA	NA	NA
		clinical_NumberOfResectionsIleal	propionic_acid	SCFA	SCFA	NA	NA	NA	NA	NA	NA	0.0875041	0.15794	0.554035	0.58018	0.934785	1	NA	NA	NA	NA	NA	NA	NA	NA	NA	NA	NA	NA	NA	NA	NA
		clinical_NumberOfResectionsIleal	X2_linoleoylglycerol_18_2	Lipid	Monoacylglycerol	NA	NA	NA	NA	NA	NA	-0.17087	0.308971	-0.553028	0.580862	0.934793	1	NA	NA	NA	NA	NA	NA	NA	NA	NA	NA	NA	NA	NA	NA	NA
		clinical_NumberOfResectionsIleal	uridine_2_3_cyclic_monophosphate	Nucleotide	Pyrimidine Metabolism, Uracil containing	NA	NA	NA	NA	NA	NA	0.0902978	0.163994	0.550617	0.582511	0.935478	1	NA	NA	NA	NA	NA	NA	NA	NA	NA	NA	NA	NA	NA	NA	NA
		clinical_NumberOfResectionsIleal	theanine	Xenobiotics	Food Component/Plant	NA	NA	NA	NA	NA	NA	0.111242	0.203525	0.546575	0.58528	0.935751	1	NA	NA	NA	NA	NA	NA	NA	NA	NA	NA	NA	NA	NA	NA	NA
		clinical_NumberOfResectionsIleal	X8_hydroxyoctanoate	Lipid	Fatty Acid, Monohydroxy	NA	NA	NA	NA	NA	NA	0.048535	0.0895737	0.541845	0.588529	0.936484	1	NA	NA	NA	NA	NA	NA	NA	NA	NA	NA	NA	NA	NA	NA	NA
		clinical_NumberOfResectionsIleal	X1_carboxyethylleucine	Amino Acid	Leucine, Isoleucine and Valine Metabolism	NA	NA	NA	NA	NA	NA	-0.0860792	0.159749	-0.53884	0.590597	0.936906	1	NA	NA	NA	NA	NA	NA	NA	NA	NA	NA	NA	NA	NA	NA	NA
		clinical_NumberOfResectionsIleal	X___25656	Unknown_compount	Unknown_compount	NA	NA	NA	NA	NA	NA	-0.0970316	0.183047	-0.530092	0.596636	0.93802	1	NA	NA	NA	NA	NA	NA	NA	NA	NA	NA	NA	NA	NA	NA	NA
		clinical_NumberOfResectionsIleal	X___16391	Unknown_compount	Unknown_compount	NA	NA	NA	NA	NA	NA	0.0755764	0.143455	0.526829	0.598896	0.938323	1	NA	NA	NA	NA	NA	NA	NA	NA	NA	NA	NA	NA	NA	NA	NA
		clinical_NumberOfResectionsIleal	laurate_12_0	Lipid	Medium Chain Fatty Acid	NA	NA	NA	NA	NA	NA	0.157025	0.306202	0.512814	0.608647	0.940152	1	NA	NA	NA	NA	NA	NA	NA	NA	NA	NA	NA	NA	NA	NA	NA
		clinical_NumberOfResectionsIleal	N_2_hydroxypalmitoyl_sphingosine_d18_1_16_02OH	Lipid	Ceramides	NA	NA	NA	NA	NA	NA	0.0910406	0.18043	0.504575	0.614413	0.941594	1	NA	NA	NA	NA	NA	NA	NA	NA	NA	NA	NA	NA	NA	NA	NA
		clinical_NumberOfResectionsIleal	caffeate	Xenobiotics	Food Component/Plant	NA	NA	NA	NA	NA	NA	0.136013	0.274753	0.495038	0.621117	0.943174	1	NA	NA	NA	NA	NA	NA	NA	NA	NA	NA	NA	NA	NA	NA	NA
		clinical_NumberOfResectionsIleal	X2S_3R_dihydroxybutyrate	Lipid	Fatty Acid, Dihydroxy	NA	NA	NA	NA	NA	NA	0.0811849	0.164192	0.494452	0.62153	0.943273	1	NA	NA	NA	NA	NA	NA	NA	NA	NA	NA	NA	NA	NA	NA	NA
		clinical_NumberOfResectionsIleal	caprate_10_0	Lipid	Medium Chain Fatty Acid	NA	NA	NA	NA	NA	NA	0.123342	0.253513	0.48653	0.627124	0.944866	1	NA	NA	NA	NA	NA	NA	NA	NA	NA	NA	NA	NA	NA	NA	NA
		clinical_NumberOfResectionsIleal	X___24730	Unknown_compount	Unknown_compount	NA	NA	NA	NA	NA	NA	-0.0962491	0.208443	-0.461753	0.64476	0.948661	1	NA	NA	NA	NA	NA	NA	NA	NA	NA	NA	NA	NA	NA	NA	NA
		clinical_NumberOfResectionsIleal	X3_formylindole	Xenobiotics	Food Component/Plant	NA	NA	NA	NA	NA	NA	-0.057126	0.123822	-0.461354	0.645046	0.948661	1	NA	NA	NA	NA	NA	NA	NA	NA	NA	NA	NA	NA	NA	NA	NA
		clinical_NumberOfResectionsIleal	carnitine	Lipid	Carnitine Metabolism	NA	NA	NA	NA	NA	NA	0.0880219	0.191331	0.46005	0.64598	0.948833	1	NA	NA	NA	NA	NA	NA	NA	NA	NA	NA	NA	NA	NA	NA	NA
		clinical_NumberOfResectionsIleal	methionine	Amino Acid	Methionine, Cysteine, SAM and Taurine Metabolism	NA	NA	NA	NA	NA	NA	-0.0375364	0.0818124	-0.45881	0.646869	0.948897	1	NA	NA	NA	NA	NA	NA	NA	NA	NA	NA	NA	NA	NA	NA	NA
		clinical_NumberOfResectionsIleal	leucine	Amino Acid	Leucine, Isoleucine and Valine Metabolism	NA	NA	NA	NA	NA	NA	-0.0268441	0.0599779	-0.447566	0.654951	0.950771	1	NA	NA	NA	NA	NA	NA	NA	NA	NA	NA	NA	NA	NA	NA	NA
		clinical_NumberOfResectionsIleal	valylglutamine	Peptide	Dipeptide	NA	NA	NA	NA	NA	NA	0.0875577	0.1961	0.446496	0.655722	0.950928	1	NA	NA	NA	NA	NA	NA	NA	NA	NA	NA	NA	NA	NA	NA	NA
		clinical_NumberOfResectionsIleal	X___14454	Unknown_compount	Unknown_compount	NA	NA	NA	NA	NA	NA	0.0972312	0.219798	0.442366	0.658702	0.951694	1	NA	NA	NA	NA	NA	NA	NA	NA	NA	NA	NA	NA	NA	NA	NA
		clinical_NumberOfResectionsIleal	X___25940	Unknown_compount	Unknown_compount	NA	NA	NA	NA	NA	NA	0.0828481	0.188757	0.438915	0.661197	0.952045	1	NA	NA	NA	NA	NA	NA	NA	NA	NA	NA	NA	NA	NA	NA	NA
		clinical_NumberOfResectionsIleal	X1_palmitoyl_2_oleoyl_GPC_16_0_18_1	Lipid	Phosphatidylcholine (PC)	NA	NA	NA	NA	NA	NA	-0.084946	0.195025	-0.435564	0.663623	0.952595	1	NA	NA	NA	NA	NA	NA	NA	NA	NA	NA	NA	NA	NA	NA	NA
		clinical_NumberOfResectionsIleal	ferulate	Xenobiotics	Food Component/Plant	NA	NA	NA	NA	NA	NA	0.0874744	0.201261	0.434631	0.664299	0.952766	1	NA	NA	NA	NA	NA	NA	NA	NA	NA	NA	NA	NA	NA	NA	NA
		clinical_NumberOfResectionsIleal	X___17010	Unknown_compount	Unknown_compount	NA	NA	NA	NA	NA	NA	-0.0434621	0.101496	-0.428216	0.668955	0.953634	1	NA	NA	NA	NA	NA	NA	NA	NA	NA	NA	NA	NA	NA	NA	NA
		clinical_NumberOfResectionsIleal	X___15608	Unknown_compount	Unknown_compount	NA	NA	NA	NA	NA	NA	0.0562372	0.133786	0.420352	0.67468	0.95446	1	NA	NA	NA	NA	NA	NA	NA	NA	NA	NA	NA	NA	NA	NA	NA
		clinical_NumberOfResectionsIleal	glutamine	Amino Acid	Glutamate Metabolism	NA	NA	NA	NA	NA	NA	-0.035775	0.0853404	-0.419203	0.675517	0.954677	1	NA	NA	NA	NA	NA	NA	NA	NA	NA	NA	NA	NA	NA	NA	NA
		clinical_NumberOfResectionsIleal	X1_methylnicotinamide	Cofactors and Vitamins	Nicotinate and Nicotinamide Metabolism	NA	NA	NA	NA	NA	NA	0.10347	0.247149	0.418656	0.675917	0.954677	1	NA	NA	NA	NA	NA	NA	NA	NA	NA	NA	NA	NA	NA	NA	NA
		clinical_NumberOfResectionsIleal	X___25936	Unknown_compount	Unknown_compount	NA	NA	NA	NA	NA	NA	-0.0526165	0.128933	-0.408091	0.683644	0.956657	1	NA	NA	NA	NA	NA	NA	NA	NA	NA	NA	NA	NA	NA	NA	NA
		clinical_NumberOfResectionsIleal	sphingadienine	Lipid	Sphingolipid Synthesis	NA	NA	NA	NA	NA	NA	0.0825466	0.203328	0.405977	0.685193	0.956973	1	NA	NA	NA	NA	NA	NA	NA	NA	NA	NA	NA	NA	NA	NA	NA
		clinical_NumberOfResectionsIleal	valine	Amino Acid	Leucine, Isoleucine and Valine Metabolism	NA	NA	NA	NA	NA	NA	0.0384643	0.0949585	0.405064	0.685863	0.957096	1	NA	NA	NA	NA	NA	NA	NA	NA	NA	NA	NA	NA	NA	NA	NA
		clinical_NumberOfResectionsIleal	N_methylhydroxyproline	Amino Acid	Urea cycle; Arginine and Proline Metabolism	NA	NA	NA	NA	NA	NA	-0.0965983	0.2409	-0.400989	0.688856	0.957447	1	NA	NA	NA	NA	NA	NA	NA	NA	NA	NA	NA	NA	NA	NA	NA
		clinical_NumberOfResectionsIleal	heptadecasphingosine_d17_1	Lipid	Sphingosines	NA	NA	NA	NA	NA	NA	-0.0912679	0.230288	-0.39632	0.692292	0.958672	1	NA	NA	NA	NA	NA	NA	NA	NA	NA	NA	NA	NA	NA	NA	NA
		clinical_NumberOfResectionsIleal	argininate.	Amino Acid	Urea cycle; Arginine and Proline Metabolism	NA	NA	NA	NA	NA	NA	0.0650658	0.165999	0.391964	0.695502	0.959285	1	NA	NA	NA	NA	NA	NA	NA	NA	NA	NA	NA	NA	NA	NA	NA
		clinical_NumberOfResectionsIleal	X___25758	Unknown_compount	Unknown_compount	NA	NA	NA	NA	NA	NA	-0.0659276	0.168761	-0.390657	0.696467	0.959431	1	NA	NA	NA	NA	NA	NA	NA	NA	NA	NA	NA	NA	NA	NA	NA
		clinical_NumberOfResectionsIleal	X___24988	Unknown_compount	Unknown_compount	NA	NA	NA	NA	NA	NA	-0.0802778	0.206329	-0.389076	0.697634	0.959486	1	NA	NA	NA	NA	NA	NA	NA	NA	NA	NA	NA	NA	NA	NA	NA
		clinical_NumberOfResectionsIleal	X___17162	Unknown_compount	Unknown_compount	NA	NA	NA	NA	NA	NA	-0.0757386	0.194583	-0.389234	0.697517	0.959486	1	NA	NA	NA	NA	NA	NA	NA	NA	NA	NA	NA	NA	NA	NA	NA
		clinical_NumberOfResectionsIleal	malate	Energy	TCA Cycle	NA	NA	NA	NA	NA	NA	-0.0751864	0.193749	-0.388061	0.698384	0.959553	1	NA	NA	NA	NA	NA	NA	NA	NA	NA	NA	NA	NA	NA	NA	NA
		clinical_NumberOfResectionsIleal	X1_palmitoyl_galactosylglycerol_16_0.	Lipid	Galactosyl Glycerolipids	NA	NA	NA	NA	NA	NA	0.0698351	0.180709	0.38645	0.699574	0.959757	1	NA	NA	NA	NA	NA	NA	NA	NA	NA	NA	NA	NA	NA	NA	NA
		clinical_NumberOfResectionsIleal	alanine	Amino Acid	Alanine and Aspartate Metabolism	NA	NA	NA	NA	NA	NA	0.0268339	0.0702293	0.38209	0.7028	0.960271	1	NA	NA	NA	NA	NA	NA	NA	NA	NA	NA	NA	NA	NA	NA	NA
		clinical_NumberOfResectionsIleal	linoleate_18_2n6	Lipid	Long Chain Polyunsaturated Fatty Acid (n3 and n6)	NA	NA	NA	NA	NA	NA	0.0767847	0.200942	0.382123	0.702776	0.960271	1	NA	NA	NA	NA	NA	NA	NA	NA	NA	NA	NA	NA	NA	NA	NA
		clinical_NumberOfResectionsIleal	calystegine_A3	Xenobiotics	Food Component/Plant	NA	NA	NA	NA	NA	NA	0.0771738	0.20245	0.3812	0.70346	0.960449	1	NA	NA	NA	NA	NA	NA	NA	NA	NA	NA	NA	NA	NA	NA	NA
		clinical_NumberOfResectionsIleal	sphingosine	Lipid	Sphingosines	NA	NA	NA	NA	NA	NA	0.0806991	0.21521	0.374978	0.708074	0.961271	1	NA	NA	NA	NA	NA	NA	NA	NA	NA	NA	NA	NA	NA	NA	NA
		clinical_NumberOfResectionsIleal	X3_hydroxy_3_methylglutarate	Lipid	Mevalonate Metabolism	NA	NA	NA	NA	NA	NA	0.0875173	0.233627	0.374603	0.708353	0.961271	1	NA	NA	NA	NA	NA	NA	NA	NA	NA	NA	NA	NA	NA	NA	NA
		clinical_NumberOfResectionsIleal	leu_val_val	Peptide	Polypeptide	NA	NA	NA	NA	NA	NA	-0.0984071	0.265697	-0.370374	0.711496	0.96219	1	NA	NA	NA	NA	NA	NA	NA	NA	NA	NA	NA	NA	NA	NA	NA
		clinical_NumberOfResectionsIleal	linolenate_18_3n3_or_3n6	Lipid	Long Chain Polyunsaturated Fatty Acid (n3 and n6)	NA	NA	NA	NA	NA	NA	0.105108	0.285358	0.368338	0.713011	0.962425	1	NA	NA	NA	NA	NA	NA	NA	NA	NA	NA	NA	NA	NA	NA	NA
		clinical_NumberOfResectionsIleal	X___18167	Unknown_compount	Unknown_compount	NA	NA	NA	NA	NA	NA	-0.0722291	0.198723	-0.363466	0.71664	0.963153	1	NA	NA	NA	NA	NA	NA	NA	NA	NA	NA	NA	NA	NA	NA	NA
		clinical_NumberOfResectionsIleal	N_acetylcysteine	Amino Acid	Methionine, Cysteine, SAM and Taurine Metabolism	NA	NA	NA	NA	NA	NA	-0.0387976	0.109728	-0.353579	0.724027	0.964337	1	NA	NA	NA	NA	NA	NA	NA	NA	NA	NA	NA	NA	NA	NA	NA
		clinical_NumberOfResectionsIleal	TMP	Nucleotide	Pyrimidine Metabolism, Thymine containing	NA	NA	NA	NA	NA	NA	0.0728594	0.20669	0.352506	0.72483	0.964424	1	NA	NA	NA	NA	NA	NA	NA	NA	NA	NA	NA	NA	NA	NA	NA
		clinical_NumberOfResectionsIleal	tyrosylglycine	Peptide	Dipeptide	NA	NA	NA	NA	NA	NA	-0.0535499	0.152973	-0.350061	0.726662	0.964583	1	NA	NA	NA	NA	NA	NA	NA	NA	NA	NA	NA	NA	NA	NA	NA
		clinical_NumberOfResectionsIleal	leucylalanine	Peptide	Dipeptide	NA	NA	NA	NA	NA	NA	0.0602319	0.172636	0.348896	0.727535	0.96463	1	NA	NA	NA	NA	NA	NA	NA	NA	NA	NA	NA	NA	NA	NA	NA
		clinical_NumberOfResectionsIleal	sedoheptulose	Carbohydrate	Pentose Metabolism	NA	NA	NA	NA	NA	NA	0.0494064	0.142288	0.347227	0.728786	0.964736	1	NA	NA	NA	NA	NA	NA	NA	NA	NA	NA	NA	NA	NA	NA	NA
		clinical_NumberOfResectionsIleal	pantoate	Cofactors and Vitamins	Pantothenate and CoA Metabolism	NA	NA	NA	NA	NA	NA	-0.0736687	0.21548	-0.341881	0.732799	0.965494	1	NA	NA	NA	NA	NA	NA	NA	NA	NA	NA	NA	NA	NA	NA	NA
		clinical_NumberOfResectionsIleal	aspartate	Amino Acid	Alanine and Aspartate Metabolism	NA	NA	NA	NA	NA	NA	-0.0318323	0.0931774	-0.341631	0.732987	0.965591	1	NA	NA	NA	NA	NA	NA	NA	NA	NA	NA	NA	NA	NA	NA	NA
		clinical_NumberOfResectionsIleal	X___25535	Unknown_compount	Unknown_compount	NA	NA	NA	NA	NA	NA	0.0480548	0.143858	0.334044	0.738696	0.966387	1	NA	NA	NA	NA	NA	NA	NA	NA	NA	NA	NA	NA	NA	NA	NA
		clinical_NumberOfResectionsIleal	X___17960	Unknown_compount	Unknown_compount	NA	NA	NA	NA	NA	NA	0.0530789	0.15954	0.3327	0.739709	0.966531	1	NA	NA	NA	NA	NA	NA	NA	NA	NA	NA	NA	NA	NA	NA	NA
		clinical_NumberOfResectionsIleal	sphinganine	Lipid	Sphingolipid Synthesis	NA	NA	NA	NA	NA	NA	-0.0557682	0.169989	-0.328069	0.743203	0.966894	1	NA	NA	NA	NA	NA	NA	NA	NA	NA	NA	NA	NA	NA	NA	NA
		clinical_NumberOfResectionsIleal	isoleucine	Amino Acid	Leucine, Isoleucine and Valine Metabolism	NA	NA	NA	NA	NA	NA	-0.0198549	0.0614276	-0.323225	0.746862	0.967629	1	NA	NA	NA	NA	NA	NA	NA	NA	NA	NA	NA	NA	NA	NA	NA
		clinical_NumberOfResectionsIleal	N_acetylasparagine	Amino Acid	Alanine and Aspartate Metabolism	NA	NA	NA	NA	NA	NA	0.0409693	0.129124	0.317286	0.751358	0.968602	1	NA	NA	NA	NA	NA	NA	NA	NA	NA	NA	NA	NA	NA	NA	NA
		clinical_NumberOfResectionsIleal	nicotinate_ribonucleoside	Cofactors and Vitamins	Nicotinate and Nicotinamide Metabolism	NA	NA	NA	NA	NA	NA	0.0842359	0.268466	0.313768	0.754024	0.969179	1	NA	NA	NA	NA	NA	NA	NA	NA	NA	NA	NA	NA	NA	NA	NA
		clinical_NumberOfResectionsIleal	saccharin	Xenobiotics	Food Component/Plant	NA	NA	NA	NA	NA	NA	0.109499	0.353811	0.309484	0.757276	0.969805	1	NA	NA	NA	NA	NA	NA	NA	NA	NA	NA	NA	NA	NA	NA	NA
		clinical_NumberOfResectionsIleal	X3_3_hydroxyphenylpropionate	Xenobiotics	Benzoate Metabolism	NA	NA	NA	NA	NA	NA	0.128787	0.42757	0.301207	0.76357	0.970962	1	NA	NA	NA	NA	NA	NA	NA	NA	NA	NA	NA	NA	NA	NA	NA
		clinical_NumberOfResectionsIleal	X___25556	Unknown_compount	Unknown_compount	NA	NA	NA	NA	NA	NA	-0.0426059	0.142334	-0.299338	0.764993	0.971219	1	NA	NA	NA	NA	NA	NA	NA	NA	NA	NA	NA	NA	NA	NA	NA
		clinical_NumberOfResectionsIleal	glycerol	Lipid	Glycerolipid Metabolism	NA	NA	NA	NA	NA	NA	-0.0615497	0.207462	-0.29668	0.767019	0.971415	1	NA	NA	NA	NA	NA	NA	NA	NA	NA	NA	NA	NA	NA	NA	NA
		clinical_NumberOfResectionsIleal	isovaleric_acid	SCFA	SCFA	NA	NA	NA	NA	NA	NA	0.062455	0.213025	0.293181	0.769699	0.971895	1	NA	NA	NA	NA	NA	NA	NA	NA	NA	NA	NA	NA	NA	NA	NA
		clinical_NumberOfResectionsIleal	N_acetylhistamine	Amino Acid	Histidine Metabolism	NA	NA	NA	NA	NA	NA	0.118653	0.406835	0.29165	0.770857	0.9721	1	NA	NA	NA	NA	NA	NA	NA	NA	NA	NA	NA	NA	NA	NA	NA
		clinical_NumberOfResectionsIleal	pyruvate	Carbohydrate	Glycolysis, Gluconeogenesis, and Pyruvate Metabolism	NA	NA	NA	NA	NA	NA	-0.0299871	0.104647	-0.286556	0.774749	0.972645	1	NA	NA	NA	NA	NA	NA	NA	NA	NA	NA	NA	NA	NA	NA	NA
		clinical_NumberOfResectionsIleal	X___25854	Unknown_compount	Unknown_compount	NA	NA	NA	NA	NA	NA	-0.0847388	0.29907	-0.283341	0.777208	0.972844	1	NA	NA	NA	NA	NA	NA	NA	NA	NA	NA	NA	NA	NA	NA	NA
		clinical_NumberOfResectionsIleal	X4_hydroxybenzoate	Xenobiotics	Benzoate Metabolism	NA	NA	NA	NA	NA	NA	-0.0449224	0.159381	-0.281856	0.778345	0.972844	1	NA	NA	NA	NA	NA	NA	NA	NA	NA	NA	NA	NA	NA	NA	NA
		clinical_NumberOfResectionsIleal	X___25676	Unknown_compount	Unknown_compount	NA	NA	NA	NA	NA	NA	0.0461304	0.170227	0.270994	0.786675	0.97385	1	NA	NA	NA	NA	NA	NA	NA	NA	NA	NA	NA	NA	NA	NA	NA
		clinical_NumberOfResectionsIleal	nicotinamide_riboside	Cofactors and Vitamins	Nicotinate and Nicotinamide Metabolism	NA	NA	NA	NA	NA	NA	-0.0458293	0.170959	-0.268072	0.78892	0.974113	1	NA	NA	NA	NA	NA	NA	NA	NA	NA	NA	NA	NA	NA	NA	NA
		clinical_NumberOfResectionsIleal	N_formylphenylalanine	Amino Acid	Tyrosine Metabolism	NA	NA	NA	NA	NA	NA	0.0302916	0.113737	0.26633	0.790259	0.974323	1	NA	NA	NA	NA	NA	NA	NA	NA	NA	NA	NA	NA	NA	NA	NA
		clinical_NumberOfResectionsIleal	lactosyl_N_palmitoyl_sphingosine_d18_1_16_0	Lipid	Lactosylceramides (LCER)	NA	NA	NA	NA	NA	NA	-0.0791287	0.298926	-0.26471	0.791505	0.974518	1	NA	NA	NA	NA	NA	NA	NA	NA	NA	NA	NA	NA	NA	NA	NA
		clinical_NumberOfResectionsIleal	threonylphenylalanine	Peptide	Dipeptide	NA	NA	NA	NA	NA	NA	-0.0403793	0.153475	-0.2631	0.792745	0.974718	1	NA	NA	NA	NA	NA	NA	NA	NA	NA	NA	NA	NA	NA	NA	NA
		clinical_NumberOfResectionsIleal	X2_6_dihydroxybenzoic_acid	Xenobiotics	Drug - Topical Agents	NA	NA	NA	NA	NA	NA	0.0534355	0.203527	0.262547	0.79317	0.974749	1	NA	NA	NA	NA	NA	NA	NA	NA	NA	NA	NA	NA	NA	NA	NA
		clinical_NumberOfResectionsIleal	X___17978	Unknown_compount	Unknown_compount	NA	NA	NA	NA	NA	NA	-0.0285647	0.110599	-0.258274	0.796461	0.97508	1	NA	NA	NA	NA	NA	NA	NA	NA	NA	NA	NA	NA	NA	NA	NA
		clinical_NumberOfResectionsIleal	dihydroorotate	Nucleotide	Pyrimidine Metabolism, Orotate containing	NA	NA	NA	NA	NA	NA	0.0434275	0.168276	0.258073	0.796616	0.975088	1	NA	NA	NA	NA	NA	NA	NA	NA	NA	NA	NA	NA	NA	NA	NA
		clinical_NumberOfResectionsIleal	X1_pentadecanoylglycerol_15_0	Lipid	Monoacylglycerol	NA	NA	NA	NA	NA	NA	0.0529273	0.210001	0.252033	0.801274	0.975791	1	NA	NA	NA	NA	NA	NA	NA	NA	NA	NA	NA	NA	NA	NA	NA
		clinical_NumberOfResectionsIleal	phenylalanylalanine	Peptide	Dipeptide	NA	NA	NA	NA	NA	NA	-0.0336954	0.135805	-0.248115	0.8043	0.976383	1	NA	NA	NA	NA	NA	NA	NA	NA	NA	NA	NA	NA	NA	NA	NA
		clinical_NumberOfResectionsIleal	hexadecasphinganine_d16_0.	Lipid	Sphingolipid Synthesis	NA	NA	NA	NA	NA	NA	-0.0442755	0.181932	-0.243363	0.807973	0.976601	1	NA	NA	NA	NA	NA	NA	NA	NA	NA	NA	NA	NA	NA	NA	NA
		clinical_NumberOfResectionsIleal	mannose	Carbohydrate	Fructose, Mannose and Galactose Metabolism	NA	NA	NA	NA	NA	NA	-0.0306912	0.127494	-0.240725	0.810015	0.976959	1	NA	NA	NA	NA	NA	NA	NA	NA	NA	NA	NA	NA	NA	NA	NA
		clinical_NumberOfResectionsIleal	X___25838	Unknown_compount	Unknown_compount	NA	NA	NA	NA	NA	NA	-0.0467687	0.196025	-0.238586	0.811671	0.977026	1	NA	NA	NA	NA	NA	NA	NA	NA	NA	NA	NA	NA	NA	NA	NA
		clinical_NumberOfResectionsIleal	X___25532	Unknown_compount	Unknown_compount	NA	NA	NA	NA	NA	NA	0.0464435	0.19468	0.238563	0.811689	0.977031	1	NA	NA	NA	NA	NA	NA	NA	NA	NA	NA	NA	NA	NA	NA	NA
		clinical_NumberOfResectionsIleal	glutaminylleucine	Peptide	Dipeptide	NA	NA	NA	NA	NA	NA	-0.0382204	0.160231	-0.238533	0.811712	0.977036	1	NA	NA	NA	NA	NA	NA	NA	NA	NA	NA	NA	NA	NA	NA	NA
		clinical_NumberOfResectionsIleal	N_carbamoylaspartate	Nucleotide	Pyrimidine Metabolism, Orotate containing	NA	NA	NA	NA	NA	NA	-0.0546567	0.236082	-0.231516	0.817151	0.977975	1	NA	NA	NA	NA	NA	NA	NA	NA	NA	NA	NA	NA	NA	NA	NA
		clinical_NumberOfResectionsIleal	X___25855	Unknown_compount	Unknown_compount	NA	NA	NA	NA	NA	NA	0.0396167	0.170138	0.232851	0.816115	0.977975	1	NA	NA	NA	NA	NA	NA	NA	NA	NA	NA	NA	NA	NA	NA	NA
		clinical_NumberOfResectionsIleal	mevalonate	Lipid	Mevalonate Metabolism	NA	NA	NA	NA	NA	NA	0.0473919	0.203347	0.23306	0.815953	0.977975	1	NA	NA	NA	NA	NA	NA	NA	NA	NA	NA	NA	NA	NA	NA	NA
		clinical_NumberOfResectionsIleal	X3_5_adenylyladenosine.	Nucleotide	Dinucleotide	NA	NA	NA	NA	NA	NA	0.0469945	0.205389	0.228807	0.819253	0.978174	1	NA	NA	NA	NA	NA	NA	NA	NA	NA	NA	NA	NA	NA	NA	NA
		clinical_NumberOfResectionsIleal	N_acetyltaurine	Amino Acid	Methionine, Cysteine, SAM and Taurine Metabolism	NA	NA	NA	NA	NA	NA	0.0805044	0.356095	0.226076	0.821373	0.978708	1	NA	NA	NA	NA	NA	NA	NA	NA	NA	NA	NA	NA	NA	NA	NA
		clinical_NumberOfResectionsIleal	X3_4_hydroxyphenylpropionate	Xenobiotics	Benzoate Metabolism	NA	NA	NA	NA	NA	NA	-0.0765703	0.343795	-0.222721	0.82398	0.979096	1	NA	NA	NA	NA	NA	NA	NA	NA	NA	NA	NA	NA	NA	NA	NA
		clinical_NumberOfResectionsIleal	glycosyl_N_palmitoyl_sphingosine_d18_1_16_0	Lipid	Hexosylceramides (HCER)	NA	NA	NA	NA	NA	NA	0.0464845	0.209273	0.222124	0.824444	0.979166	1	NA	NA	NA	NA	NA	NA	NA	NA	NA	NA	NA	NA	NA	NA	NA
		clinical_NumberOfResectionsIleal	spermidine	Amino Acid	Polyamine Metabolism	NA	NA	NA	NA	NA	NA	-0.0455892	0.206991	-0.220247	0.825903	0.979495	1	NA	NA	NA	NA	NA	NA	NA	NA	NA	NA	NA	NA	NA	NA	NA
		clinical_NumberOfResectionsIleal	X___25537	Unknown_compount	Unknown_compount	NA	NA	NA	NA	NA	NA	0.0298092	0.135489	0.220012	0.826087	0.979546	1	NA	NA	NA	NA	NA	NA	NA	NA	NA	NA	NA	NA	NA	NA	NA
		clinical_NumberOfResectionsIleal	pyroglutamine.	Amino Acid	Glutamate Metabolism	NA	NA	NA	NA	NA	NA	-0.0460888	0.215356	-0.214012	0.830755	0.98025	1	NA	NA	NA	NA	NA	NA	NA	NA	NA	NA	NA	NA	NA	NA	NA
		clinical_NumberOfResectionsIleal	homocysteine	Amino Acid	Methionine, Cysteine, SAM and Taurine Metabolism	NA	NA	NA	NA	NA	NA	-0.033661	0.166605	-0.202041	0.84009	0.981696	1	NA	NA	NA	NA	NA	NA	NA	NA	NA	NA	NA	NA	NA	NA	NA
		clinical_NumberOfResectionsIleal	urate	Nucleotide	Purine Metabolism, (Hypo)Xanthine/Inosine containing	NA	NA	NA	NA	NA	NA	0.0464784	0.23209	0.20026	0.841481	0.98171	1	NA	NA	NA	NA	NA	NA	NA	NA	NA	NA	NA	NA	NA	NA	NA
		clinical_NumberOfResectionsIleal	methionine_sulfone	Amino Acid	Methionine, Cysteine, SAM and Taurine Metabolism	NA	NA	NA	NA	NA	NA	-0.0362972	0.188737	-0.192316	0.84769	0.982411	1	NA	NA	NA	NA	NA	NA	NA	NA	NA	NA	NA	NA	NA	NA	NA
		clinical_NumberOfResectionsIleal	X2_hydroxylaurate	Lipid	Fatty Acid, Monohydroxy	NA	NA	NA	NA	NA	NA	0.022572	0.11818	0.190997	0.848722	0.982541	1	NA	NA	NA	NA	NA	NA	NA	NA	NA	NA	NA	NA	NA	NA	NA
		clinical_NumberOfResectionsIleal	X2_hydroxyarachidate.	Lipid	Fatty Acid, Monohydroxy	NA	NA	NA	NA	NA	NA	-0.0443078	0.240685	-0.18409	0.854129	0.983099	1	NA	NA	NA	NA	NA	NA	NA	NA	NA	NA	NA	NA	NA	NA	NA
		clinical_NumberOfResectionsIleal	gamma_glutamyl_alpha_lysine	Peptide	Gamma-glutamyl Amino Acid	NA	NA	NA	NA	NA	NA	-0.0197743	0.113275	-0.174569	0.861595	0.9841	1	NA	NA	NA	NA	NA	NA	NA	NA	NA	NA	NA	NA	NA	NA	NA
		clinical_NumberOfResectionsIleal	X2_palmitoyl_galactosylglycerol_16_0.	Lipid	Galactosyl Glycerolipids	NA	NA	NA	NA	NA	NA	-0.0306218	0.175999	-0.173988	0.862051	0.984177	1	NA	NA	NA	NA	NA	NA	NA	NA	NA	NA	NA	NA	NA	NA	NA
		clinical_NumberOfResectionsIleal	pseudouridine	Nucleotide	Pyrimidine Metabolism, Uracil containing	NA	NA	NA	NA	NA	NA	0.0235318	0.136431	0.172481	0.863233	0.984412	1	NA	NA	NA	NA	NA	NA	NA	NA	NA	NA	NA	NA	NA	NA	NA
		clinical_NumberOfResectionsIleal	X___24608	Unknown_compount	Unknown_compount	NA	NA	NA	NA	NA	NA	-0.0172123	0.103073	-0.166991	0.867546	0.984952	1	NA	NA	NA	NA	NA	NA	NA	NA	NA	NA	NA	NA	NA	NA	NA
		clinical_NumberOfResectionsIleal	X4_guanidinobutanoate	Amino Acid	Guanidino and Acetamido Metabolism	NA	NA	NA	NA	NA	NA	-0.0243461	0.150779	-0.161469	0.871887	0.985367	1	NA	NA	NA	NA	NA	NA	NA	NA	NA	NA	NA	NA	NA	NA	NA
		clinical_NumberOfResectionsIleal	dCMP	Nucleotide	Pyrimidine Metabolism, Cytidine containing	NA	NA	NA	NA	NA	NA	0.0376733	0.233061	0.161646	0.871748	0.985367	1	NA	NA	NA	NA	NA	NA	NA	NA	NA	NA	NA	NA	NA	NA	NA
		clinical_NumberOfResectionsIleal	X___17910	Unknown_compount	Unknown_compount	NA	NA	NA	NA	NA	NA	-0.0209495	0.130914	-0.160025	0.873023	0.985394	1	NA	NA	NA	NA	NA	NA	NA	NA	NA	NA	NA	NA	NA	NA	NA
		clinical_NumberOfResectionsIleal	valeric_acid	SCFA	SCFA	NA	NA	NA	NA	NA	NA	-0.0408896	0.26293	-0.155515	0.876599	0.985918	1	NA	NA	NA	NA	NA	NA	NA	NA	NA	NA	NA	NA	NA	NA	NA
		clinical_NumberOfResectionsIleal	X___18278	Unknown_compount	Unknown_compount	NA	NA	NA	NA	NA	NA	-0.0190211	0.125934	-0.151041	0.880096	0.986372	1	NA	NA	NA	NA	NA	NA	NA	NA	NA	NA	NA	NA	NA	NA	NA
		clinical_NumberOfResectionsIleal	p_toluic_acid	Xenobiotics	Chemical	NA	NA	NA	NA	NA	NA	0.00961281	0.0663939	0.144784	0.885027	0.986589	1	NA	NA	NA	NA	NA	NA	NA	NA	NA	NA	NA	NA	NA	NA	NA
		clinical_NumberOfResectionsIleal	X1_oleoylglycerol_18_1	Lipid	Monoacylglycerol	NA	NA	NA	NA	NA	NA	0.0486145	0.339506	0.143192	0.886283	0.986804	1	NA	NA	NA	NA	NA	NA	NA	NA	NA	NA	NA	NA	NA	NA	NA
		clinical_NumberOfResectionsIleal	undecanoate_11_0	Lipid	Medium Chain Fatty Acid	NA	NA	NA	NA	NA	NA	-0.0170274	0.119943	-0.141962	0.887253	0.986846	1	NA	NA	NA	NA	NA	NA	NA	NA	NA	NA	NA	NA	NA	NA	NA
		clinical_NumberOfResectionsIleal	X___23654	Unknown_compount	Unknown_compount	NA	NA	NA	NA	NA	NA	-0.0148191	0.111374	-0.133057	0.894282	0.987846	1	NA	NA	NA	NA	NA	NA	NA	NA	NA	NA	NA	NA	NA	NA	NA
		clinical_NumberOfResectionsIleal	X___19931	Unknown_compount	Unknown_compount	NA	NA	NA	NA	NA	NA	-0.0242771	0.183161	-0.132546	0.894686	0.98792	1	NA	NA	NA	NA	NA	NA	NA	NA	NA	NA	NA	NA	NA	NA	NA
		clinical_NumberOfResectionsIleal	X___24412	Unknown_compount	Unknown_compount	NA	NA	NA	NA	NA	NA	0.0222899	0.169327	0.131639	0.895402	0.988026	1	NA	NA	NA	NA	NA	NA	NA	NA	NA	NA	NA	NA	NA	NA	NA
		clinical_NumberOfResectionsIleal	X___25716	Unknown_compount	Unknown_compount	NA	NA	NA	NA	NA	NA	-0.0179398	0.140077	-0.128071	0.898222	0.988364	1	NA	NA	NA	NA	NA	NA	NA	NA	NA	NA	NA	NA	NA	NA	NA
		clinical_NumberOfResectionsIleal	X___19220	Unknown_compount	Unknown_compount	NA	NA	NA	NA	NA	NA	0.0259678	0.220863	0.117574	0.906523	0.989183	1	NA	NA	NA	NA	NA	NA	NA	NA	NA	NA	NA	NA	NA	NA	NA
		clinical_NumberOfResectionsIleal	proline	Amino Acid	Urea cycle; Arginine and Proline Metabolism	NA	NA	NA	NA	NA	NA	0.0119779	0.105755	0.113261	0.909937	0.989521	1	NA	NA	NA	NA	NA	NA	NA	NA	NA	NA	NA	NA	NA	NA	NA
		clinical_NumberOfResectionsIleal	X___23423	Unknown_compount	Unknown_compount	NA	NA	NA	NA	NA	NA	0.0195721	0.175183	0.111724	0.911154	0.989715	1	NA	NA	NA	NA	NA	NA	NA	NA	NA	NA	NA	NA	NA	NA	NA
		clinical_NumberOfResectionsIleal	leucylglutamine.	Peptide	Dipeptide	NA	NA	NA	NA	NA	NA	0.0176696	0.167846	0.105273	0.916265	0.990186	1	NA	NA	NA	NA	NA	NA	NA	NA	NA	NA	NA	NA	NA	NA	NA
		clinical_NumberOfResectionsIleal	X4_hydroxyphenylpyruvate	Amino Acid	Tyrosine Metabolism	NA	NA	NA	NA	NA	NA	0.0137217	0.137642	0.0996917	0.920689	0.990752	1	NA	NA	NA	NA	NA	NA	NA	NA	NA	NA	NA	NA	NA	NA	NA
		clinical_NumberOfResectionsIleal	gamma_glutamylglutamate	Peptide	Gamma-glutamyl Amino Acid	NA	NA	NA	NA	NA	NA	0.0157882	0.160615	0.0982984	0.921794	0.99084	1	NA	NA	NA	NA	NA	NA	NA	NA	NA	NA	NA	NA	NA	NA	NA
		clinical_NumberOfResectionsIleal	dehydroepiandrosterone_sulfate_DHEA_S	Lipid	Androgenic Steroids	NA	NA	NA	NA	NA	NA	0.0304555	0.315751	0.096454	0.923257	0.990989	1	NA	NA	NA	NA	NA	NA	NA	NA	NA	NA	NA	NA	NA	NA	NA
		clinical_NumberOfResectionsIleal	X___24753	Unknown_compount	Unknown_compount	NA	NA	NA	NA	NA	NA	-0.0233473	0.249767	-0.0934763	0.925619	0.991152	1	NA	NA	NA	NA	NA	NA	NA	NA	NA	NA	NA	NA	NA	NA	NA
		clinical_NumberOfResectionsIleal	X8_hydroxyguanine	Nucleotide	Purine Metabolism, Guanine containing	NA	NA	NA	NA	NA	NA	-0.0141993	0.154604	-0.091843	0.926915	0.991373	1	NA	NA	NA	NA	NA	NA	NA	NA	NA	NA	NA	NA	NA	NA	NA
		clinical_NumberOfResectionsIleal	X___14416	Unknown_compount	Unknown_compount	NA	NA	NA	NA	NA	NA	-0.0179768	0.199504	-0.0901078	0.928292	0.991523	1	NA	NA	NA	NA	NA	NA	NA	NA	NA	NA	NA	NA	NA	NA	NA
		clinical_NumberOfResectionsIleal	X4_hydroxycinnamate	Xenobiotics	Food Component/Plant	NA	NA	NA	NA	NA	NA	-0.0174621	0.201895	-0.0864909	0.931163	0.991967	1	NA	NA	NA	NA	NA	NA	NA	NA	NA	NA	NA	NA	NA	NA	NA
		clinical_NumberOfResectionsIleal	homostachydrine.	Xenobiotics	Food Component/Plant	NA	NA	NA	NA	NA	NA	-0.017847	0.214909	-0.0830441	0.9339	0.992413	1	NA	NA	NA	NA	NA	NA	NA	NA	NA	NA	NA	NA	NA	NA	NA
		clinical_NumberOfResectionsIleal	X___15854	Unknown_compount	Unknown_compount	NA	NA	NA	NA	NA	NA	0.0149411	0.185177	0.0806857	0.935773	0.992605	1	NA	NA	NA	NA	NA	NA	NA	NA	NA	NA	NA	NA	NA	NA	NA
		clinical_NumberOfResectionsIleal	succinate	Energy	TCA Cycle	NA	NA	NA	NA	NA	NA	-0.0171847	0.218793	-0.078543	0.937475	0.992732	1	NA	NA	NA	NA	NA	NA	NA	NA	NA	NA	NA	NA	NA	NA	NA
		clinical_NumberOfResectionsIleal	daidzein	Xenobiotics	Food Component/Plant	NA	NA	NA	NA	NA	NA	0.0216333	0.277951	0.0778313	0.93804	0.992755	1	NA	NA	NA	NA	NA	NA	NA	NA	NA	NA	NA	NA	NA	NA	NA
		clinical_NumberOfResectionsIleal	glycerol_3_phosphate	Lipid	Glycerolipid Metabolism	NA	NA	NA	NA	NA	NA	-0.0145508	0.191336	-0.0760485	0.939457	0.992889	1	NA	NA	NA	NA	NA	NA	NA	NA	NA	NA	NA	NA	NA	NA	NA
		clinical_NumberOfResectionsIleal	X3_ketosphinganine	Lipid	Sphingolipid Synthesis	NA	NA	NA	NA	NA	NA	-0.017593	0.24013	-0.0732646	0.941669	0.993254	1	NA	NA	NA	NA	NA	NA	NA	NA	NA	NA	NA	NA	NA	NA	NA
		clinical_NumberOfResectionsIleal	X___24683	Unknown_compount	Unknown_compount	NA	NA	NA	NA	NA	NA	0.0113671	0.173584	0.0654849	0.947853	0.993971	1	NA	NA	NA	NA	NA	NA	NA	NA	NA	NA	NA	NA	NA	NA	NA
		clinical_NumberOfResectionsIleal	X___25076	Unknown_compount	Unknown_compount	NA	NA	NA	NA	NA	NA	-0.0104429	0.170872	-0.0611153	0.951328	0.994179	1	NA	NA	NA	NA	NA	NA	NA	NA	NA	NA	NA	NA	NA	NA	NA
		clinical_NumberOfResectionsIleal	X1_linoleoylglycerol_18_2	Lipid	Monoacylglycerol	NA	NA	NA	NA	NA	NA	-0.0176539	0.345061	-0.0511616	0.959248	0.99538	1	NA	NA	NA	NA	NA	NA	NA	NA	NA	NA	NA	NA	NA	NA	NA
		clinical_NumberOfResectionsIleal	asparagine	Amino Acid	Alanine and Aspartate Metabolism	NA	NA	NA	NA	NA	NA	0.0150624	0.303464	0.0496349	0.960463	0.995508	1	NA	NA	NA	NA	NA	NA	NA	NA	NA	NA	NA	NA	NA	NA	NA
		clinical_NumberOfResectionsIleal	X___23665	Unknown_compount	Unknown_compount	NA	NA	NA	NA	NA	NA	-0.00682322	0.143109	-0.0476785	0.96202	0.995576	1	NA	NA	NA	NA	NA	NA	NA	NA	NA	NA	NA	NA	NA	NA	NA
		clinical_NumberOfResectionsIleal	Methylbutyric_acid	SCFA	SCFA	NA	NA	NA	NA	NA	NA	-0.00901024	0.213328	-0.0422366	0.966354	0.996213	1	NA	NA	NA	NA	NA	NA	NA	NA	NA	NA	NA	NA	NA	NA	NA
		clinical_NumberOfResectionsIleal	malonate	Lipid	Fatty Acid Synthesis	NA	NA	NA	NA	NA	NA	-0.00655717	0.191582	-0.0342264	0.972731	0.996798	1	NA	NA	NA	NA	NA	NA	NA	NA	NA	NA	NA	NA	NA	NA	NA
		clinical_NumberOfResectionsIleal	X3_5_cytidylyluridine.	Nucleotide	Dinucleotide	NA	NA	NA	NA	NA	NA	0.00512905	0.152057	0.0337312	0.973125	0.996893	1	NA	NA	NA	NA	NA	NA	NA	NA	NA	NA	NA	NA	NA	NA	NA
		clinical_NumberOfResectionsIleal	X___23653	Unknown_compount	Unknown_compount	NA	NA	NA	NA	NA	NA	0.00308276	0.104314	0.0295526	0.976453	0.997315	1	NA	NA	NA	NA	NA	NA	NA	NA	NA	NA	NA	NA	NA	NA	NA
		clinical_NumberOfResectionsIleal	gamma_glutamylglutamine	Peptide	Gamma-glutamyl Amino Acid	NA	NA	NA	NA	NA	NA	-0.00397621	0.151063	-0.0263216	0.979027	0.997649	1	NA	NA	NA	NA	NA	NA	NA	NA	NA	NA	NA	NA	NA	NA	NA
		clinical_NumberOfResectionsIleal	X___14383	Unknown_compount	Unknown_compount	NA	NA	NA	NA	NA	NA	0.00484334	0.216429	0.0223784	0.982168	0.997943	1	NA	NA	NA	NA	NA	NA	NA	NA	NA	NA	NA	NA	NA	NA	NA
		clinical_NumberOfResectionsIleal	valylleucine	Peptide	Dipeptide	NA	NA	NA	NA	NA	NA	-0.00270619	0.192078	-0.014089	0.988773	0.998662	1	NA	NA	NA	NA	NA	NA	NA	NA	NA	NA	NA	NA	NA	NA	NA
		clinical_NumberOfResectionsIleal	ornithine	Amino Acid	Urea cycle; Arginine and Proline Metabolism	NA	NA	NA	NA	NA	NA	-0.00233892	0.162635	-0.0143814	0.98854	0.998662	1	NA	NA	NA	NA	NA	NA	NA	NA	NA	NA	NA	NA	NA	NA	NA
		clinical_NumberOfResectionsIleal	pentadecanoate_15_0	Lipid	Long Chain Saturated Fatty Acid	NA	NA	NA	NA	NA	NA	0.00212615	0.18682	0.0113808	0.990931	0.999126	1	NA	NA	NA	NA	NA	NA	NA	NA	NA	NA	NA	NA	NA	NA	NA
		clinical_NumberOfResectionsIleal	arginine	Amino Acid	Urea cycle; Arginine and Proline Metabolism	NA	NA	NA	NA	NA	NA	0.0013535	0.293554	0.00461074	0.996326	0.999628	1	NA	NA	NA	NA	NA	NA	NA	NA	NA	NA	NA	NA	NA	NA	NA
		clinical_NumberOfResectionsIleal	X___17303	Unknown_compount	Unknown_compount	NA	NA	NA	NA	NA	NA	-0.000996798	0.280186	-0.00355763	0.997165	0.999707	1	NA	NA	NA	NA	NA	NA	NA	NA	NA	NA	NA	NA	NA	NA	NA
		clinical_NumberOfResectionsIleal	X12_or_13_methylmyristate_a15_0_or_i15_0	Lipid	Fatty Acid, Branched	NA	NA	NA	NA	NA	NA	-0.000269	0.208936	-0.00128748	0.998974	0.999838	1	NA	NA	NA	NA	NA	NA	NA	NA	NA	NA	NA	NA	NA	NA	NA
		clinical_NumberOfResetionsIleoCecal	X7_ketodeoxycholate	Lipid	Secondary Bile Acid Metabolism	NA	NA	NA	NA	NA	NA	1.34486	0.232265	5.7902	2.6e-08	5.0858e-05	0.00396692	NA	NA	NA	NA	NA	NA	NA	NA	NA	NA	NA	NA	NA	NA	NA
		clinical_NumberOfResetionsIleoCecal	cholate	Lipid	Primary Bile Acid Metabolism	NA	NA	NA	NA	NA	NA	1.43813	0.250829	5.73353	3.47e-08	6.11973e-05	0.00529432	NA	NA	NA	NA	NA	NA	NA	NA	NA	NA	NA	NA	NA	NA	NA
		clinical_NumberOfResetionsIleoCecal	X12_dehydrocholate	Lipid	Secondary Bile Acid Metabolism	NA	NA	NA	NA	NA	NA	0.957472	0.194535	4.92185	1.75e-06	0.00106376	0.267004	NA	NA	NA	NA	NA	NA	NA	NA	NA	NA	NA	NA	NA	NA	NA
		clinical_NumberOfResetionsIleoCecal	lithocholate	Lipid	Secondary Bile Acid Metabolism	NA	NA	NA	NA	NA	NA	-1.1575	0.246536	-4.69503	4.86e-06	0.00213516	0.74151	NA	NA	NA	NA	NA	NA	NA	NA	NA	NA	NA	NA	NA	NA	NA
		clinical_NumberOfResetionsIleoCecal	dehydrolithocholate	Lipid	Secondary Bile Acid Metabolism	NA	NA	NA	NA	NA	NA	-0.530801	0.133568	-3.97401	9.77e-05	0.0181972	1	NA	NA	NA	NA	NA	NA	NA	NA	NA	NA	NA	NA	NA	NA	NA
		clinical_NumberOfResetionsIleoCecal	X12_ketolithocholate	Lipid	Secondary Bile Acid Metabolism	NA	NA	NA	NA	NA	NA	-0.467168	0.136677	-3.41804	0.000760073	0.0702589	1	NA	NA	NA	NA	NA	NA	NA	NA	NA	NA	NA	NA	NA	NA	NA
		clinical_NumberOfResetionsIleoCecal	X6_oxolithocholate	Lipid	Secondary Bile Acid Metabolism	NA	NA	NA	NA	NA	NA	-0.317329	0.0941256	-3.37134	0.000893245	0.0773473	1	NA	NA	NA	NA	NA	NA	NA	NA	NA	NA	NA	NA	NA	NA	NA
		clinical_NumberOfResetionsIleoCecal	isoursodeoxycholate	Lipid	Secondary Bile Acid Metabolism	NA	NA	NA	NA	NA	NA	0.514571	0.161034	3.19543	0.00161575	0.110896	1	NA	NA	NA	NA	NA	NA	NA	NA	NA	NA	NA	NA	NA	NA	NA
		clinical_NumberOfResetionsIleoCecal	ursocholate	Lipid	Secondary Bile Acid Metabolism	NA	NA	NA	NA	NA	NA	0.621736	0.238816	2.60341	0.00990157	0.28623	1	NA	NA	NA	NA	NA	NA	NA	NA	NA	NA	NA	NA	NA	NA	NA
		clinical_NumberOfResetionsIleoCecal	hyocholate	Lipid	Secondary Bile Acid Metabolism	NA	NA	NA	NA	NA	NA	0.296501	0.114014	2.60056	0.0099816	0.287331	1	NA	NA	NA	NA	NA	NA	NA	NA	NA	NA	NA	NA	NA	NA	NA
		clinical_NumberOfResetionsIleoCecal	glycocholate	Lipid	Primary Bile Acid Metabolism	NA	NA	NA	NA	NA	NA	0.402929	0.173729	2.3193	0.0213589	0.399923	1	NA	NA	NA	NA	NA	NA	NA	NA	NA	NA	NA	NA	NA	NA	NA
		clinical_NumberOfResetionsIleoCecal	ursodeoxycholate	Lipid	Secondary Bile Acid Metabolism	NA	NA	NA	NA	NA	NA	0.313801	0.173332	1.81041	0.0716896	0.604976	1	NA	NA	NA	NA	NA	NA	NA	NA	NA	NA	NA	NA	NA	NA	NA
		clinical_NumberOfResetionsIleoCecal	glycochenodeoxycholate	Lipid	Primary Bile Acid Metabolism	NA	NA	NA	NA	NA	NA	0.259435	0.144901	1.79043	0.0748529	0.613385	1	NA	NA	NA	NA	NA	NA	NA	NA	NA	NA	NA	NA	NA	NA	NA
		clinical_NumberOfResetionsIleoCecal	deoxycholate	Lipid	Secondary Bile Acid Metabolism	NA	NA	NA	NA	NA	NA	0.134485	0.108878	1.23519	0.218166	0.793707	1	NA	NA	NA	NA	NA	NA	NA	NA	NA	NA	NA	NA	NA	NA	NA
		clinical_NumberOfResetionsIleoCecal	X3b_hydroxy_5_cholenoic_acid	Lipid	Secondary Bile Acid Metabolism	NA	NA	NA	NA	NA	NA	-0.0765218	0.081433	-0.93969	0.348477	0.867529	1	NA	NA	NA	NA	NA	NA	NA	NA	NA	NA	NA	NA	NA	NA	NA
		clinical_NumberOfResetionsIleoCecal	X3_dehydrodeoxycholate	Lipid	Secondary Bile Acid Metabolism	NA	NA	NA	NA	NA	NA	-0.0409102	0.0872399	-0.468939	0.639609	0.947687	1	NA	NA	NA	NA	NA	NA	NA	NA	NA	NA	NA	NA	NA	NA	NA
		clinical_NumberOfResetionsIleoCecal	glycodeoxycholate	Lipid	Secondary Bile Acid Metabolism	NA	NA	NA	NA	NA	NA	0.0341714	0.103549	0.330002	0.741734	0.966664	1	NA	NA	NA	NA	NA	NA	NA	NA	NA	NA	NA	NA	NA	NA	NA
		clinical_NumberOfResetionsIleoCecal	X1_palmitoylglycerol_16_0	Lipid	Monoacylglycerol	NA	NA	NA	NA	NA	NA	0.815238	0.104213	7.82279	2.65e-13	6.73868e-09	4.04321e-08	NA	NA	NA	NA	NA	NA	NA	NA	NA	NA	NA	NA	NA	NA	NA
		clinical_NumberOfResetionsIleoCecal	lysine	Amino Acid	Lysine Metabolism	NA	NA	NA	NA	NA	NA	-0.361994	0.048317	-7.49205	1.96e-12	3.32272e-08	2.99045e-07	NA	NA	NA	NA	NA	NA	NA	NA	NA	NA	NA	NA	NA	NA	NA
		clinical_NumberOfResetionsIleoCecal	alpha_tocopherol	Cofactors and Vitamins	Tocopherol Metabolism	NA	NA	NA	NA	NA	NA	-0.462381	0.0682868	-6.77116	1.31e-10	1.05999e-06	1.99872e-05	NA	NA	NA	NA	NA	NA	NA	NA	NA	NA	NA	NA	NA	NA	NA
		clinical_NumberOfResetionsIleoCecal	X___25521	Unknown_compount	Unknown_compount	NA	NA	NA	NA	NA	NA	-0.584161	0.0901357	-6.48091	6.6e-10	3.14684e-06	0.000100699	NA	NA	NA	NA	NA	NA	NA	NA	NA	NA	NA	NA	NA	NA	NA
		clinical_NumberOfResetionsIleoCecal	putrescine	Amino Acid	Polyamine Metabolism	NA	NA	NA	NA	NA	NA	1.08784	0.178986	6.07777	5.82e-09	1.96356e-05	0.000887981	NA	NA	NA	NA	NA	NA	NA	NA	NA	NA	NA	NA	NA	NA	NA
		clinical_NumberOfResetionsIleoCecal	X___23734	Unknown_compount	Unknown_compount	NA	NA	NA	NA	NA	NA	-0.41632	0.0687619	-6.05451	6.58e-09	2.09154e-05	0.00100394	NA	NA	NA	NA	NA	NA	NA	NA	NA	NA	NA	NA	NA	NA	NA
		clinical_NumberOfResetionsIleoCecal	X1_pentadecanoylglycerol_15_0	Lipid	Monoacylglycerol	NA	NA	NA	NA	NA	NA	0.595374	0.100291	5.93649	1.22e-08	3.00226e-05	0.0018614	NA	NA	NA	NA	NA	NA	NA	NA	NA	NA	NA	NA	NA	NA	NA
		clinical_NumberOfResetionsIleoCecal	X4_cholesten_3_one	Lipid	Sterol	NA	NA	NA	NA	NA	NA	-0.936027	0.15804	-5.92272	1.31e-08	3.07495e-05	0.00199872	NA	NA	NA	NA	NA	NA	NA	NA	NA	NA	NA	NA	NA	NA	NA
		clinical_NumberOfResetionsIleoCecal	X2_hydroxy_4_methylthiobutanoic_acid	Amino Acid	Methionine, Cysteine, SAM and Taurine Metabolism	NA	NA	NA	NA	NA	NA	0.918081	0.156854	5.85311	1.88e-08	3.8762e-05	0.00286839	NA	NA	NA	NA	NA	NA	NA	NA	NA	NA	NA	NA	NA	NA	NA
		clinical_NumberOfResetionsIleoCecal	N_acetylputrescine	Amino Acid	Polyamine Metabolism	NA	NA	NA	NA	NA	NA	1.19562	0.206292	5.79576	2.52e-08	4.99333e-05	0.00384486	NA	NA	NA	NA	NA	NA	NA	NA	NA	NA	NA	NA	NA	NA	NA
		clinical_NumberOfResetionsIleoCecal	X___12117	Unknown_compount	Unknown_compount	NA	NA	NA	NA	NA	NA	-0.453723	0.0792128	-5.7279	3.57e-08	6.11973e-05	0.00544689	NA	NA	NA	NA	NA	NA	NA	NA	NA	NA	NA	NA	NA	NA	NA
		clinical_NumberOfResetionsIleoCecal	X___23438	Unknown_compount	Unknown_compount	NA	NA	NA	NA	NA	NA	-0.339676	0.0599019	-5.67054	4.77e-08	7.58102e-05	0.00727778	NA	NA	NA	NA	NA	NA	NA	NA	NA	NA	NA	NA	NA	NA	NA
		clinical_NumberOfResetionsIleoCecal	X1_stearoyl_GPI_18_0	Lipid	Lysophospholipid	NA	NA	NA	NA	NA	NA	0.823926	0.146881	5.60947	6.49e-08	9.16857e-05	0.00990205	NA	NA	NA	NA	NA	NA	NA	NA	NA	NA	NA	NA	NA	NA	NA
		clinical_NumberOfResetionsIleoCecal	X3_hydroxyisonicotinic_acid	Xenobiotics	Drug - Neurological	NA	NA	NA	NA	NA	NA	-0.535395	0.0969328	-5.52336	9.96e-08	0.000129884	0.0151964	NA	NA	NA	NA	NA	NA	NA	NA	NA	NA	NA	NA	NA	NA	NA
		clinical_NumberOfResetionsIleoCecal	N_acetylserine	Amino Acid	Glycine, Serine and Threonine Metabolism	NA	NA	NA	NA	NA	NA	0.395612	0.0723229	5.47008	1.3e-07	0.000161257	0.0198346	NA	NA	NA	NA	NA	NA	NA	NA	NA	NA	NA	NA	NA	NA	NA
		clinical_NumberOfResetionsIleoCecal	X___24829	Unknown_compount	Unknown_compount	NA	NA	NA	NA	NA	NA	-0.401968	0.0737378	-5.45132	1.42e-07	0.000173324	0.0216655	NA	NA	NA	NA	NA	NA	NA	NA	NA	NA	NA	NA	NA	NA	NA
		clinical_NumberOfResetionsIleoCecal	linoleoyl_ethanolamide	Lipid	Endocannabinoid	NA	NA	NA	NA	NA	NA	1.0269	0.189051	5.43188	1.56e-07	0.000183089	0.0238015	NA	NA	NA	NA	NA	NA	NA	NA	NA	NA	NA	NA	NA	NA	NA
		clinical_NumberOfResetionsIleoCecal	LAHSA_18_2_OH_18_0.	Lipid	Fatty Acid Hydroxyl Fatty Acid	NA	NA	NA	NA	NA	NA	0.762537	0.140621	5.42263	1.64e-07	0.000189562	0.0250221	NA	NA	NA	NA	NA	NA	NA	NA	NA	NA	NA	NA	NA	NA	NA
		clinical_NumberOfResetionsIleoCecal	docosapentaenoate_DPA__22_5n3	Lipid	Long Chain Polyunsaturated Fatty Acid (n3 and n6)	NA	NA	NA	NA	NA	NA	0.83047	0.154199	5.3857	1.96e-07	0.00020873	0.0299045	NA	NA	NA	NA	NA	NA	NA	NA	NA	NA	NA	NA	NA	NA	NA
		clinical_NumberOfResetionsIleoCecal	X___25983	Unknown_compount	Unknown_compount	NA	NA	NA	NA	NA	NA	-0.745946	0.139188	-5.35926	2.23e-07	0.000232494	0.034024	NA	NA	NA	NA	NA	NA	NA	NA	NA	NA	NA	NA	NA	NA	NA
		clinical_NumberOfResetionsIleoCecal	X1_myristoylglycerol_14_0	Lipid	Monoacylglycerol	NA	NA	NA	NA	NA	NA	0.576639	0.108669	5.30636	2.88e-07	0.000281675	0.0439413	NA	NA	NA	NA	NA	NA	NA	NA	NA	NA	NA	NA	NA	NA	NA
		clinical_NumberOfResetionsIleoCecal	apigenin	Xenobiotics	Food Component/Plant	NA	NA	NA	NA	NA	NA	0.809398	0.153724	5.26526	3.51e-07	0.000322611	0.0535535	NA	NA	NA	NA	NA	NA	NA	NA	NA	NA	NA	NA	NA	NA	NA
		clinical_NumberOfResetionsIleoCecal	dihomolinolenate_20_3n3_or_3n6	Lipid	Long Chain Polyunsaturated Fatty Acid (n3 and n6)	NA	NA	NA	NA	NA	NA	0.767895	0.146013	5.2591	3.61e-07	0.000327852	0.0550792	NA	NA	NA	NA	NA	NA	NA	NA	NA	NA	NA	NA	NA	NA	NA
		clinical_NumberOfResetionsIleoCecal	X___24474	Unknown_compount	Unknown_compount	NA	NA	NA	NA	NA	NA	0.585686	0.111656	5.24546	3.86e-07	0.000344407	0.0588936	NA	NA	NA	NA	NA	NA	NA	NA	NA	NA	NA	NA	NA	NA	NA
		clinical_NumberOfResetionsIleoCecal	X3_hydroxymargaroylglycine	Lipid	Fatty Acid Metabolism (Acyl Glycine)	NA	NA	NA	NA	NA	NA	0.594991	0.113526	5.24103	3.94e-07	0.000349501	0.0601142	NA	NA	NA	NA	NA	NA	NA	NA	NA	NA	NA	NA	NA	NA	NA
		clinical_NumberOfResetionsIleoCecal	adipate	Lipid	Fatty Acid, Dicarboxylate	NA	NA	NA	NA	NA	NA	-0.658017	0.126677	-5.19445	4.92e-07	0.000426514	0.0750664	NA	NA	NA	NA	NA	NA	NA	NA	NA	NA	NA	NA	NA	NA	NA
		clinical_NumberOfResetionsIleoCecal	X2_oleoylglycerol_18_1	Lipid	Monoacylglycerol	NA	NA	NA	NA	NA	NA	0.805354	0.155085	5.19298	4.95e-07	0.00042669	0.0755241	NA	NA	NA	NA	NA	NA	NA	NA	NA	NA	NA	NA	NA	NA	NA
		clinical_NumberOfResetionsIleoCecal	phytosphingosine	Lipid	Sphingolipid Synthesis	NA	NA	NA	NA	NA	NA	0.43662	0.0843155	5.17841	5.31e-07	0.000447607	0.0810168	NA	NA	NA	NA	NA	NA	NA	NA	NA	NA	NA	NA	NA	NA	NA
		clinical_NumberOfResetionsIleoCecal	X3_methylglutarate_2_methylglutarate	Lipid	Fatty Acid, Dicarboxylate	NA	NA	NA	NA	NA	NA	-0.628003	0.122278	-5.13585	6.49e-07	0.000512774	0.0990205	NA	NA	NA	NA	NA	NA	NA	NA	NA	NA	NA	NA	NA	NA	NA
		clinical_NumberOfResetionsIleoCecal	N2_acetyllysine	Amino Acid	Lysine Metabolism	NA	NA	NA	NA	NA	NA	-0.367868	0.0719547	-5.1125	7.25e-07	0.000549871	0.110616	NA	NA	NA	NA	NA	NA	NA	NA	NA	NA	NA	NA	NA	NA	NA
		clinical_NumberOfResetionsIleoCecal	X___23581	Unknown_compount	Unknown_compount	NA	NA	NA	NA	NA	NA	-0.436319	0.0855485	-5.10025	7.68e-07	0.000573083	0.117177	NA	NA	NA	NA	NA	NA	NA	NA	NA	NA	NA	NA	NA	NA	NA
		clinical_NumberOfResetionsIleoCecal	mannitol_sorbitol	Carbohydrate	Fructose, Mannose and Galactose Metabolism	NA	NA	NA	NA	NA	NA	0.54797	0.108183	5.06523	9.04e-07	0.000644518	0.137927	NA	NA	NA	NA	NA	NA	NA	NA	NA	NA	NA	NA	NA	NA	NA
		clinical_NumberOfResetionsIleoCecal	X___24238	Unknown_compount	Unknown_compount	NA	NA	NA	NA	NA	NA	-0.365727	0.0723771	-5.05308	9.57e-07	0.000672872	0.146013	NA	NA	NA	NA	NA	NA	NA	NA	NA	NA	NA	NA	NA	NA	NA
		clinical_NumberOfResetionsIleoCecal	X2_linoleoylglycerol_18_2	Lipid	Monoacylglycerol	NA	NA	NA	NA	NA	NA	0.756227	0.149652	5.05322	9.56e-07	0.000672872	0.145861	NA	NA	NA	NA	NA	NA	NA	NA	NA	NA	NA	NA	NA	NA	NA
		clinical_NumberOfResetionsIleoCecal	X1_palmitoyl_GPC_16_0	Lipid	Lysophospholipid	NA	NA	NA	NA	NA	NA	0.639206	0.126632	5.04775	9.81e-07	0.000686583	0.149675	NA	NA	NA	NA	NA	NA	NA	NA	NA	NA	NA	NA	NA	NA	NA
		clinical_NumberOfResetionsIleoCecal	X4_hydroxycyclohexylcarboxylic_acid	Xenobiotics	Food Component/Plant	NA	NA	NA	NA	NA	NA	-0.439622	0.0871637	-5.04364	1e-06	0.000693518	0.152574	NA	NA	NA	NA	NA	NA	NA	NA	NA	NA	NA	NA	NA	NA	NA
		clinical_NumberOfResetionsIleoCecal	trans_urocanate	Amino Acid	Histidine Metabolism	NA	NA	NA	NA	NA	NA	-0.52086	0.103866	-5.01475	1.14e-06	0.00076287	0.173934	NA	NA	NA	NA	NA	NA	NA	NA	NA	NA	NA	NA	NA	NA	NA
		clinical_NumberOfResetionsIleoCecal	X1_methyl_5_imidazoleacetate	Amino Acid	Histidine Metabolism	NA	NA	NA	NA	NA	NA	-1.0506	0.210363	-4.99424	1.26e-06	0.000818056	0.192243	NA	NA	NA	NA	NA	NA	NA	NA	NA	NA	NA	NA	NA	NA	NA
		clinical_NumberOfResetionsIleoCecal	erucate_22_1n9	Lipid	Long Chain Monounsaturated Fatty Acid	NA	NA	NA	NA	NA	NA	0.628622	0.125989	4.98951	1.28e-06	0.000824028	0.195295	NA	NA	NA	NA	NA	NA	NA	NA	NA	NA	NA	NA	NA	NA	NA
		clinical_NumberOfResetionsIleoCecal	creatine	Amino Acid	Creatine Metabolism	NA	NA	NA	NA	NA	NA	0.947405	0.190257	4.97961	1.34e-06	0.000855436	0.204449	NA	NA	NA	NA	NA	NA	NA	NA	NA	NA	NA	NA	NA	NA	NA
		clinical_NumberOfResetionsIleoCecal	dihomolinoleate_20_2n6	Lipid	Long Chain Polyunsaturated Fatty Acid (n3 and n6)	NA	NA	NA	NA	NA	NA	0.545602	0.110064	4.95715	1.49e-06	0.000930329	0.227335	NA	NA	NA	NA	NA	NA	NA	NA	NA	NA	NA	NA	NA	NA	NA
		clinical_NumberOfResetionsIleoCecal	X___23587	Unknown_compount	Unknown_compount	NA	NA	NA	NA	NA	NA	-0.984648	0.198915	-4.95011	1.54e-06	0.000947435	0.234964	NA	NA	NA	NA	NA	NA	NA	NA	NA	NA	NA	NA	NA	NA	NA
		clinical_NumberOfResetionsIleoCecal	X___24246	Unknown_compount	Unknown_compount	NA	NA	NA	NA	NA	NA	1.05498	0.215068	4.90531	1.89e-06	0.00112204	0.288365	NA	NA	NA	NA	NA	NA	NA	NA	NA	NA	NA	NA	NA	NA	NA
		clinical_NumberOfResetionsIleoCecal	X5_hydroxypicolinic_acid	Amino Acid	Tryptophan Metabolism	NA	NA	NA	NA	NA	NA	-0.451403	0.0921558	-4.89826	1.95e-06	0.00115318	0.297519	NA	NA	NA	NA	NA	NA	NA	NA	NA	NA	NA	NA	NA	NA	NA
		clinical_NumberOfResetionsIleoCecal	N6_carboxymethyllysine	Carbohydrate	Advanced Glycation End-product	NA	NA	NA	NA	NA	NA	0.467959	0.095812	4.88413	2.08e-06	0.00120667	0.317354	NA	NA	NA	NA	NA	NA	NA	NA	NA	NA	NA	NA	NA	NA	NA
		clinical_NumberOfResetionsIleoCecal	gamma_tocopherol_beta_tocopherol	Cofactors and Vitamins	Tocopherol Metabolism	NA	NA	NA	NA	NA	NA	-0.418662	0.0857584	-4.88188	2.1e-06	0.00121366	0.320405	NA	NA	NA	NA	NA	NA	NA	NA	NA	NA	NA	NA	NA	NA	NA
		clinical_NumberOfResetionsIleoCecal	X___24855	Unknown_compount	Unknown_compount	NA	NA	NA	NA	NA	NA	-0.338997	0.0705865	-4.80257	3.01e-06	0.00154622	0.459248	NA	NA	NA	NA	NA	NA	NA	NA	NA	NA	NA	NA	NA	NA	NA
		clinical_NumberOfResetionsIleoCecal	alpha_hydroxyisovalerate	Amino Acid	Leucine, Isoleucine and Valine Metabolism	NA	NA	NA	NA	NA	NA	0.722122	0.150351	4.80292	3.01e-06	0.00154622	0.459248	NA	NA	NA	NA	NA	NA	NA	NA	NA	NA	NA	NA	NA	NA	NA
		clinical_NumberOfResetionsIleoCecal	X___23753	Unknown_compount	Unknown_compount	NA	NA	NA	NA	NA	NA	-0.441438	0.0922837	-4.78348	3.28e-06	0.00162481	0.500443	NA	NA	NA	NA	NA	NA	NA	NA	NA	NA	NA	NA	NA	NA	NA
		clinical_NumberOfResetionsIleoCecal	X___25500	Unknown_compount	Unknown_compount	NA	NA	NA	NA	NA	NA	-0.458636	0.0959288	-4.781	3.32e-06	0.00163931	0.506546	NA	NA	NA	NA	NA	NA	NA	NA	NA	NA	NA	NA	NA	NA	NA
		clinical_NumberOfResetionsIleoCecal	glutarate_C5_DC	Lipid	Fatty Acid, Dicarboxylate	NA	NA	NA	NA	NA	NA	-0.62577	0.131018	-4.77622	3.39e-06	0.00166847	0.517226	NA	NA	NA	NA	NA	NA	NA	NA	NA	NA	NA	NA	NA	NA	NA
		clinical_NumberOfResetionsIleoCecal	X1_oleoylglycerol_18_1	Lipid	Monoacylglycerol	NA	NA	NA	NA	NA	NA	0.79263	0.166469	4.76142	3.62e-06	0.00175339	0.552318	NA	NA	NA	NA	NA	NA	NA	NA	NA	NA	NA	NA	NA	NA	NA
		clinical_NumberOfResetionsIleoCecal	X___12680	Unknown_compount	Unknown_compount	NA	NA	NA	NA	NA	NA	0.593441	0.124746	4.75718	3.69e-06	0.00177043	0.562998	NA	NA	NA	NA	NA	NA	NA	NA	NA	NA	NA	NA	NA	NA	NA
		clinical_NumberOfResetionsIleoCecal	N_acetylglycine	Amino Acid	Glycine, Serine and Threonine Metabolism	NA	NA	NA	NA	NA	NA	0.390987	0.0824443	4.74244	3.94e-06	0.00186112	0.601142	NA	NA	NA	NA	NA	NA	NA	NA	NA	NA	NA	NA	NA	NA	NA
		clinical_NumberOfResetionsIleoCecal	X___23188	Unknown_compount	Unknown_compount	NA	NA	NA	NA	NA	NA	0.474607	0.100176	4.73775	4.02e-06	0.00188722	0.613347	NA	NA	NA	NA	NA	NA	NA	NA	NA	NA	NA	NA	NA	NA	NA
		clinical_NumberOfResetionsIleoCecal	dehydrophytosphingosine.	Lipid	Sphingosines	NA	NA	NA	NA	NA	NA	0.44753	0.0944928	4.73612	4.05e-06	0.00188968	0.617925	NA	NA	NA	NA	NA	NA	NA	NA	NA	NA	NA	NA	NA	NA	NA
		clinical_NumberOfResetionsIleoCecal	N_N_N_trimethyl_5_aminovalerate	Amino Acid	Lysine Metabolism	NA	NA	NA	NA	NA	NA	-0.508461	0.1074	-4.73427	4.08e-06	0.00189787	0.622502	NA	NA	NA	NA	NA	NA	NA	NA	NA	NA	NA	NA	NA	NA	NA
		clinical_NumberOfResetionsIleoCecal	X1_linoleoylglycerol_18_2	Lipid	Monoacylglycerol	NA	NA	NA	NA	NA	NA	0.796665	0.168851	4.71817	4.39e-06	0.0019994	0.6698	NA	NA	NA	NA	NA	NA	NA	NA	NA	NA	NA	NA	NA	NA	NA
		clinical_NumberOfResetionsIleoCecal	X___25944	Unknown_compount	Unknown_compount	NA	NA	NA	NA	NA	NA	-0.401492	0.0852951	-4.70709	4.61e-06	0.00206872	0.703366	NA	NA	NA	NA	NA	NA	NA	NA	NA	NA	NA	NA	NA	NA	NA
		clinical_NumberOfResetionsIleoCecal	X1_stearoyl_GPC_18_0	Lipid	Lysophospholipid	NA	NA	NA	NA	NA	NA	0.588474	0.125089	4.70446	4.66e-06	0.00207893	0.710995	NA	NA	NA	NA	NA	NA	NA	NA	NA	NA	NA	NA	NA	NA	NA
		clinical_NumberOfResetionsIleoCecal	lignoceroylcarnitine__C24.	Lipid	Fatty Acid Metabolism (Acyl Carnitine, Long Chain Saturated)	NA	NA	NA	NA	NA	NA	-0.243574	0.0518837	-4.69461	4.87e-06	0.00213516	0.743035	NA	NA	NA	NA	NA	NA	NA	NA	NA	NA	NA	NA	NA	NA	NA
		clinical_NumberOfResetionsIleoCecal	X___25508	Unknown_compount	Unknown_compount	NA	NA	NA	NA	NA	NA	-0.787367	0.168246	-4.67985	5.2e-06	0.00224755	0.793385	NA	NA	NA	NA	NA	NA	NA	NA	NA	NA	NA	NA	NA	NA	NA
		clinical_NumberOfResetionsIleoCecal	indolin_2_one	Xenobiotics	Food Component/Plant	NA	NA	NA	NA	NA	NA	-0.772086	0.165711	-4.65923	5.69e-06	0.00240484	0.868146	NA	NA	NA	NA	NA	NA	NA	NA	NA	NA	NA	NA	NA	NA	NA
		clinical_NumberOfResetionsIleoCecal	anserine	Amino Acid	Histidine Metabolism	NA	NA	NA	NA	NA	NA	0.534314	0.11501	4.64581	6.04e-06	0.00248807	0.921547	NA	NA	NA	NA	NA	NA	NA	NA	NA	NA	NA	NA	NA	NA	NA
		clinical_NumberOfResetionsIleoCecal	carotene_diol__2	Cofactors and Vitamins	Vitamin A Metabolism	NA	NA	NA	NA	NA	NA	-0.44205	0.0953466	-4.63624	6.29e-06	0.00256602	0.95969	NA	NA	NA	NA	NA	NA	NA	NA	NA	NA	NA	NA	NA	NA	NA
		clinical_NumberOfResetionsIleoCecal	arachidonate_20_4n6	Lipid	Long Chain Polyunsaturated Fatty Acid (n3 and n6)	NA	NA	NA	NA	NA	NA	0.617018	0.134009	4.60431	7.24e-06	0.00287666	1	NA	NA	NA	NA	NA	NA	NA	NA	NA	NA	NA	NA	NA	NA	NA
		clinical_NumberOfResetionsIleoCecal	palmitoylcarnitine__C16	Lipid	Fatty Acid Metabolism (Acyl Carnitine, Long Chain Saturated)	NA	NA	NA	NA	NA	NA	0.739811	0.160788	4.60117	7.34e-06	0.00289378	1	NA	NA	NA	NA	NA	NA	NA	NA	NA	NA	NA	NA	NA	NA	NA
		clinical_NumberOfResetionsIleoCecal	X___25793	Unknown_compount	Unknown_compount	NA	NA	NA	NA	NA	NA	-0.26115	0.0568639	-4.59255	7.62e-06	0.0029508	1	NA	NA	NA	NA	NA	NA	NA	NA	NA	NA	NA	NA	NA	NA	NA
		clinical_NumberOfResetionsIleoCecal	X___23173	Unknown_compount	Unknown_compount	NA	NA	NA	NA	NA	NA	0.547717	0.120505	4.54518	9.35e-06	0.00343291	1	NA	NA	NA	NA	NA	NA	NA	NA	NA	NA	NA	NA	NA	NA	NA
		clinical_NumberOfResetionsIleoCecal	X3_carboxyadipate	Lipid	Fatty Acid, Dicarboxylate	NA	NA	NA	NA	NA	NA	-0.45805	0.100909	-4.53922	9.59e-06	0.00348741	1	NA	NA	NA	NA	NA	NA	NA	NA	NA	NA	NA	NA	NA	NA	NA
		clinical_NumberOfResetionsIleoCecal	X2_3_dimethylsuccinate	Amino Acid	Leucine, Isoleucine and Valine Metabolism	NA	NA	NA	NA	NA	NA	-0.547813	0.120852	-4.53293	9.86e-06	0.00353499	1	NA	NA	NA	NA	NA	NA	NA	NA	NA	NA	NA	NA	NA	NA	NA
		clinical_NumberOfResetionsIleoCecal	N_methylpipecolate	Xenobiotics	Bacterial/Fungal	NA	NA	NA	NA	NA	NA	-0.529282	0.116752	-4.5334	9.84e-06	0.00353499	1	NA	NA	NA	NA	NA	NA	NA	NA	NA	NA	NA	NA	NA	NA	NA
		clinical_NumberOfResetionsIleoCecal	X___12524	Unknown_compount	Unknown_compount	NA	NA	NA	NA	NA	NA	0.275803	0.0611523	4.51011	1.09e-05	0.00383193	1	NA	NA	NA	NA	NA	NA	NA	NA	NA	NA	NA	NA	NA	NA	NA
		clinical_NumberOfResetionsIleoCecal	docosahexaenoate_DHA__22_6n3	Lipid	Long Chain Polyunsaturated Fatty Acid (n3 and n6)	NA	NA	NA	NA	NA	NA	0.692786	0.154146	4.49436	1.16e-05	0.00406864	1	NA	NA	NA	NA	NA	NA	NA	NA	NA	NA	NA	NA	NA	NA	NA
		clinical_NumberOfResetionsIleoCecal	X2_aminoadipate	Amino Acid	Lysine Metabolism	NA	NA	NA	NA	NA	NA	-0.261809	0.0582814	-4.49216	1.17e-05	0.00408493	1	NA	NA	NA	NA	NA	NA	NA	NA	NA	NA	NA	NA	NA	NA	NA
		clinical_NumberOfResetionsIleoCecal	N_acetylmethionine	Amino Acid	Methionine, Cysteine, SAM and Taurine Metabolism	NA	NA	NA	NA	NA	NA	0.498775	0.111023	4.49253	1.17e-05	0.00408493	1	NA	NA	NA	NA	NA	NA	NA	NA	NA	NA	NA	NA	NA	NA	NA
		clinical_NumberOfResetionsIleoCecal	carotene_diol__1	Cofactors and Vitamins	Vitamin A Metabolism	NA	NA	NA	NA	NA	NA	-0.450175	0.100359	-4.48565	1.21e-05	0.00420534	1	NA	NA	NA	NA	NA	NA	NA	NA	NA	NA	NA	NA	NA	NA	NA
		clinical_NumberOfResetionsIleoCecal	X___25109	Unknown_compount	Unknown_compount	NA	NA	NA	NA	NA	NA	0.615888	0.137784	4.46995	1.29e-05	0.00443289	1	NA	NA	NA	NA	NA	NA	NA	NA	NA	NA	NA	NA	NA	NA	NA
		clinical_NumberOfResetionsIleoCecal	X5_acetylamino_6_amino_3_methyluracil	Xenobiotics	Xanthine Metabolism	NA	NA	NA	NA	NA	NA	-0.578693	0.129975	-4.45236	1.39e-05	0.00468163	1	NA	NA	NA	NA	NA	NA	NA	NA	NA	NA	NA	NA	NA	NA	NA
		clinical_NumberOfResetionsIleoCecal	N_propionylmethionine	Amino Acid	Methionine, Cysteine, SAM and Taurine Metabolism	NA	NA	NA	NA	NA	NA	0.508216	0.114411	4.44202	1.45e-05	0.00484097	1	NA	NA	NA	NA	NA	NA	NA	NA	NA	NA	NA	NA	NA	NA	NA
		clinical_NumberOfResetionsIleoCecal	picolinate	Amino Acid	Tryptophan Metabolism	NA	NA	NA	NA	NA	NA	-0.320325	0.0725377	-4.41598	1.62e-05	0.00524777	1	NA	NA	NA	NA	NA	NA	NA	NA	NA	NA	NA	NA	NA	NA	NA
		clinical_NumberOfResetionsIleoCecal	dimethylarginine__ADMA_._SDMA	Amino Acid	Urea cycle; Arginine and Proline Metabolism	NA	NA	NA	NA	NA	NA	0.483914	0.109588	4.41575	1.62e-05	0.00524777	1	NA	NA	NA	NA	NA	NA	NA	NA	NA	NA	NA	NA	NA	NA	NA
		clinical_NumberOfResetionsIleoCecal	X___25947	Unknown_compount	Unknown_compount	NA	NA	NA	NA	NA	NA	-0.63117	0.143005	-4.41361	1.64e-05	0.0053013	1	NA	NA	NA	NA	NA	NA	NA	NA	NA	NA	NA	NA	NA	NA	NA
		clinical_NumberOfResetionsIleoCecal	X___13835	Unknown_compount	Unknown_compount	NA	NA	NA	NA	NA	NA	0.556074	0.126745	4.38734	1.83e-05	0.00574507	1	NA	NA	NA	NA	NA	NA	NA	NA	NA	NA	NA	NA	NA	NA	NA
		clinical_NumberOfResetionsIleoCecal	N_acetylmuramate	Carbohydrate	Aminosugar Metabolism	NA	NA	NA	NA	NA	NA	-0.427226	0.0979643	-4.36103	2.04e-05	0.00622502	1	NA	NA	NA	NA	NA	NA	NA	NA	NA	NA	NA	NA	NA	NA	NA
		clinical_NumberOfResetionsIleoCecal	guanine	Nucleotide	Purine Metabolism, Guanine containing	NA	NA	NA	NA	NA	NA	-0.489112	0.112412	-4.35108	2.13e-05	0.00644807	1	NA	NA	NA	NA	NA	NA	NA	NA	NA	NA	NA	NA	NA	NA	NA
		clinical_NumberOfResetionsIleoCecal	hexadecatrienoate_16_3n3	Lipid	Long Chain Polyunsaturated Fatty Acid (n3 and n6)	NA	NA	NA	NA	NA	NA	0.540931	0.124545	4.34326	2.2e-05	0.00663365	1	NA	NA	NA	NA	NA	NA	NA	NA	NA	NA	NA	NA	NA	NA	NA
		clinical_NumberOfResetionsIleoCecal	X___25506	Unknown_compount	Unknown_compount	NA	NA	NA	NA	NA	NA	-0.655977	0.1517	-4.32417	2.38e-05	0.00695644	1	NA	NA	NA	NA	NA	NA	NA	NA	NA	NA	NA	NA	NA	NA	NA
		clinical_NumberOfResetionsIleoCecal	cis_urocanate	Amino Acid	Histidine Metabolism	NA	NA	NA	NA	NA	NA	-0.427637	0.0989177	-4.32316	2.39e-05	0.00697231	1	NA	NA	NA	NA	NA	NA	NA	NA	NA	NA	NA	NA	NA	NA	NA
		clinical_NumberOfResetionsIleoCecal	oleoyl_ethanolamide	Lipid	Endocannabinoid	NA	NA	NA	NA	NA	NA	0.5757	0.13373	4.30494	2.58e-05	0.00734405	1	NA	NA	NA	NA	NA	NA	NA	NA	NA	NA	NA	NA	NA	NA	NA
		clinical_NumberOfResetionsIleoCecal	X___15666	Unknown_compount	Unknown_compount	NA	NA	NA	NA	NA	NA	0.208714	0.0485764	4.2966	2.67e-05	0.00752999	1	NA	NA	NA	NA	NA	NA	NA	NA	NA	NA	NA	NA	NA	NA	NA
		clinical_NumberOfResetionsIleoCecal	X___24811	Unknown_compount	Unknown_compount	NA	NA	NA	NA	NA	NA	-0.375069	0.0873639	-4.29318	2.71e-05	0.0076287	1	NA	NA	NA	NA	NA	NA	NA	NA	NA	NA	NA	NA	NA	NA	NA
		clinical_NumberOfResetionsIleoCecal	N_methylphenylalanine	Amino Acid	Phenylalanine Metabolism	NA	NA	NA	NA	NA	NA	-0.448618	0.10556	-4.24988	3.24e-05	0.00861219	1	NA	NA	NA	NA	NA	NA	NA	NA	NA	NA	NA	NA	NA	NA	NA
		clinical_NumberOfResetionsIleoCecal	enterolactone	Xenobiotics	Food Component/Plant	NA	NA	NA	NA	NA	NA	-0.847943	0.199658	-4.24698	3.28e-05	0.00868824	1	NA	NA	NA	NA	NA	NA	NA	NA	NA	NA	NA	NA	NA	NA	NA
		clinical_NumberOfResetionsIleoCecal	X3_hydroxysuberate	Lipid	Fatty Acid, Monohydroxy	NA	NA	NA	NA	NA	NA	-0.273354	0.0647207	-4.2236	3.61e-05	0.00928823	1	NA	NA	NA	NA	NA	NA	NA	NA	NA	NA	NA	NA	NA	NA	NA
		clinical_NumberOfResetionsIleoCecal	X___10457	Unknown_compount	Unknown_compount	NA	NA	NA	NA	NA	NA	-0.324387	0.0769644	-4.21477	3.74e-05	0.00952632	1	NA	NA	NA	NA	NA	NA	NA	NA	NA	NA	NA	NA	NA	NA	NA
		clinical_NumberOfResetionsIleoCecal	X5_hydroxyhexanoate	Lipid	Fatty Acid, Monohydroxy	NA	NA	NA	NA	NA	NA	-0.548706	0.13021	-4.21401	3.75e-05	0.00953587	1	NA	NA	NA	NA	NA	NA	NA	NA	NA	NA	NA	NA	NA	NA	NA
		clinical_NumberOfResetionsIleoCecal	X___24989	Unknown_compount	Unknown_compount	NA	NA	NA	NA	NA	NA	-0.244387	0.0583728	-4.18667	4.19e-05	0.0102944	1	NA	NA	NA	NA	NA	NA	NA	NA	NA	NA	NA	NA	NA	NA	NA
		clinical_NumberOfResetionsIleoCecal	pyridoxamine	Cofactors and Vitamins	Vitamin B6 Metabolism	NA	NA	NA	NA	NA	NA	-0.293794	0.0703071	-4.17872	4.33e-05	0.0105703	1	NA	NA	NA	NA	NA	NA	NA	NA	NA	NA	NA	NA	NA	NA	NA
		clinical_NumberOfResetionsIleoCecal	X___23657	Unknown_compount	Unknown_compount	NA	NA	NA	NA	NA	NA	-0.838315	0.20105	-4.1697	4.49e-05	0.0108224	1	NA	NA	NA	NA	NA	NA	NA	NA	NA	NA	NA	NA	NA	NA	NA
		clinical_NumberOfResetionsIleoCecal	threonate	Cofactors and Vitamins	Ascorbate and Aldarate Metabolism	NA	NA	NA	NA	NA	NA	0.317686	0.0762628	4.16567	4.57e-05	0.0109528	1	NA	NA	NA	NA	NA	NA	NA	NA	NA	NA	NA	NA	NA	NA	NA
		clinical_NumberOfResetionsIleoCecal	X8_hydroxyguanine	Nucleotide	Purine Metabolism, Guanine containing	NA	NA	NA	NA	NA	NA	-0.316127	0.0759584	-4.16184	4.64e-05	0.0110272	1	NA	NA	NA	NA	NA	NA	NA	NA	NA	NA	NA	NA	NA	NA	NA
		clinical_NumberOfResetionsIleoCecal	X___23062	Unknown_compount	Unknown_compount	NA	NA	NA	NA	NA	NA	-0.654866	0.157599	-4.15527	4.76e-05	0.0112076	1	NA	NA	NA	NA	NA	NA	NA	NA	NA	NA	NA	NA	NA	NA	NA
		clinical_NumberOfResetionsIleoCecal	glycerophosphorylcholine__GPC	Lipid	Phospholipid Metabolism	NA	NA	NA	NA	NA	NA	0.496493	0.11969	4.14815	4.9e-05	0.0114665	1	NA	NA	NA	NA	NA	NA	NA	NA	NA	NA	NA	NA	NA	NA	NA
		clinical_NumberOfResetionsIleoCecal	X___25509	Unknown_compount	Unknown_compount	NA	NA	NA	NA	NA	NA	-0.729772	0.176102	-4.14404	4.98e-05	0.0115124	1	NA	NA	NA	NA	NA	NA	NA	NA	NA	NA	NA	NA	NA	NA	NA
		clinical_NumberOfResetionsIleoCecal	pimelate_C7_DC	Lipid	Fatty Acid, Dicarboxylate	NA	NA	NA	NA	NA	NA	-0.349621	0.0844368	-4.14062	5.05e-05	0.0115864	1	NA	NA	NA	NA	NA	NA	NA	NA	NA	NA	NA	NA	NA	NA	NA
		clinical_NumberOfResetionsIleoCecal	theophylline	Xenobiotics	Xanthine Metabolism	NA	NA	NA	NA	NA	NA	-0.381526	0.0921737	-4.13921	5.08e-05	0.0116378	1	NA	NA	NA	NA	NA	NA	NA	NA	NA	NA	NA	NA	NA	NA	NA
		clinical_NumberOfResetionsIleoCecal	arabonate_xylonate	Carbohydrate	Pentose Metabolism	NA	NA	NA	NA	NA	NA	0.398147	0.096467	4.12728	5.33e-05	0.0119767	1	NA	NA	NA	NA	NA	NA	NA	NA	NA	NA	NA	NA	NA	NA	NA
		clinical_NumberOfResetionsIleoCecal	eicosapentaenoate_EPA__20_5n3	Lipid	Long Chain Polyunsaturated Fatty Acid (n3 and n6)	NA	NA	NA	NA	NA	NA	0.53126	0.130194	4.08052	6.42e-05	0.0137961	1	NA	NA	NA	NA	NA	NA	NA	NA	NA	NA	NA	NA	NA	NA	NA
		clinical_NumberOfResetionsIleoCecal	X___24455	Unknown_compount	Unknown_compount	NA	NA	NA	NA	NA	NA	0.256636	0.063064	4.06946	6.71e-05	0.0142388	1	NA	NA	NA	NA	NA	NA	NA	NA	NA	NA	NA	NA	NA	NA	NA
		clinical_NumberOfResetionsIleoCecal	eicosenoate_20_1n9_or_1n11	Lipid	Long Chain Monounsaturated Fatty Acid	NA	NA	NA	NA	NA	NA	0.42758	0.105243	4.06279	6.89e-05	0.0144998	1	NA	NA	NA	NA	NA	NA	NA	NA	NA	NA	NA	NA	NA	NA	NA
		clinical_NumberOfResetionsIleoCecal	N6_carboxyethyllysine	Amino Acid	Lysine Metabolism	NA	NA	NA	NA	NA	NA	0.401458	0.0989866	4.05568	7.09e-05	0.0147578	1	NA	NA	NA	NA	NA	NA	NA	NA	NA	NA	NA	NA	NA	NA	NA
		clinical_NumberOfResetionsIleoCecal	oleoylcarnitine__C18	Lipid	Fatty Acid Metabolism (Acyl Carnitine, Monounsaturated)	NA	NA	NA	NA	NA	NA	0.58719	0.145041	4.04843	7.3e-05	0.0149502	1	NA	NA	NA	NA	NA	NA	NA	NA	NA	NA	NA	NA	NA	NA	NA
		clinical_NumberOfResetionsIleoCecal	hexadecadienoate_16_2n6	Lipid	Long Chain Polyunsaturated Fatty Acid (n3 and n6)	NA	NA	NA	NA	NA	NA	0.317543	0.0784993	4.04517	7.39e-05	0.0150336	1	NA	NA	NA	NA	NA	NA	NA	NA	NA	NA	NA	NA	NA	NA	NA
		clinical_NumberOfResetionsIleoCecal	cadaverine	Amino Acid	Lysine Metabolism	NA	NA	NA	NA	NA	NA	0.827149	0.205027	4.03434	7.71e-05	0.0155396	1	NA	NA	NA	NA	NA	NA	NA	NA	NA	NA	NA	NA	NA	NA	NA
		clinical_NumberOfResetionsIleoCecal	N_acetylaspartate_NAA	Amino Acid	Alanine and Aspartate Metabolism	NA	NA	NA	NA	NA	NA	-0.482058	0.119606	-4.03039	7.84e-05	0.0156568	1	NA	NA	NA	NA	NA	NA	NA	NA	NA	NA	NA	NA	NA	NA	NA
		clinical_NumberOfResetionsIleoCecal	fucose	Carbohydrate	Aminosugar Metabolism	NA	NA	NA	NA	NA	NA	-0.226209	0.0562531	-4.02127	8.12e-05	0.0160688	1	NA	NA	NA	NA	NA	NA	NA	NA	NA	NA	NA	NA	NA	NA	NA
		clinical_NumberOfResetionsIleoCecal	X___25884	Unknown_compount	Unknown_compount	NA	NA	NA	NA	NA	NA	-0.220271	0.0549571	-4.00806	8.55e-05	0.0166604	1	NA	NA	NA	NA	NA	NA	NA	NA	NA	NA	NA	NA	NA	NA	NA
		clinical_NumberOfResetionsIleoCecal	X___16946	Unknown_compount	Unknown_compount	NA	NA	NA	NA	NA	NA	0.361304	0.0904576	3.99418	9.03e-05	0.017265	1	NA	NA	NA	NA	NA	NA	NA	NA	NA	NA	NA	NA	NA	NA	NA
		clinical_NumberOfResetionsIleoCecal	X___23482	Unknown_compount	Unknown_compount	NA	NA	NA	NA	NA	NA	-0.244444	0.061506	-3.97432	9.76e-05	0.0181972	1	NA	NA	NA	NA	NA	NA	NA	NA	NA	NA	NA	NA	NA	NA	NA
		clinical_NumberOfResetionsIleoCecal	ribulonate_xylulonate_lyxonate.	Carbohydrate	Pentose Metabolism	NA	NA	NA	NA	NA	NA	0.549505	0.138338	3.97219	9.84e-05	0.0182421	1	NA	NA	NA	NA	NA	NA	NA	NA	NA	NA	NA	NA	NA	NA	NA
		clinical_NumberOfResetionsIleoCecal	stearoyl_sphingomyelin_d18_1_18_0	Lipid	Sphingomyelins	NA	NA	NA	NA	NA	NA	0.418264	0.106327	3.93375	0.000114282	0.0202649	1	NA	NA	NA	NA	NA	NA	NA	NA	NA	NA	NA	NA	NA	NA	NA
		clinical_NumberOfResetionsIleoCecal	R_salsolinol	Amino Acid	Tyrosine Metabolism	NA	NA	NA	NA	NA	NA	-0.39608	0.100903	-3.92536	0.000118047	0.0205839	1	NA	NA	NA	NA	NA	NA	NA	NA	NA	NA	NA	NA	NA	NA	NA
		clinical_NumberOfResetionsIleoCecal	palmitoleate_16_1n7	Lipid	Long Chain Monounsaturated Fatty Acid	NA	NA	NA	NA	NA	NA	0.358819	0.091715	3.91232	0.00012414	0.0214453	1	NA	NA	NA	NA	NA	NA	NA	NA	NA	NA	NA	NA	NA	NA	NA
		clinical_NumberOfResetionsIleoCecal	methylurea	Amino Acid	Urea cycle; Arginine and Proline Metabolism	NA	NA	NA	NA	NA	NA	-0.405196	0.103684	-3.908	0.000126225	0.0216877	1	NA	NA	NA	NA	NA	NA	NA	NA	NA	NA	NA	NA	NA	NA	NA
		clinical_NumberOfResetionsIleoCecal	stigmastadienone	Lipid	Sterol	NA	NA	NA	NA	NA	NA	-0.29527	0.0756974	-3.90067	0.000129838	0.0221258	1	NA	NA	NA	NA	NA	NA	NA	NA	NA	NA	NA	NA	NA	NA	NA
		clinical_NumberOfResetionsIleoCecal	N_N_N_trimethyl_alanylproline_betaine_TMAP	Amino Acid	Urea cycle; Arginine and Proline Metabolism	NA	NA	NA	NA	NA	NA	0.883578	0.227166	3.88956	0.000135494	0.022773	1	NA	NA	NA	NA	NA	NA	NA	NA	NA	NA	NA	NA	NA	NA	NA
		clinical_NumberOfResetionsIleoCecal	coprostanol	Lipid	Sterol	NA	NA	NA	NA	NA	NA	-0.411527	0.105837	-3.88832	0.000136142	0.0227799	1	NA	NA	NA	NA	NA	NA	NA	NA	NA	NA	NA	NA	NA	NA	NA
		clinical_NumberOfResetionsIleoCecal	N_N_dimethylalanine	Amino Acid	Alanine and Aspartate Metabolism	NA	NA	NA	NA	NA	NA	-0.708218	0.182673	-3.87697	0.000142194	0.0233745	1	NA	NA	NA	NA	NA	NA	NA	NA	NA	NA	NA	NA	NA	NA	NA
		clinical_NumberOfResetionsIleoCecal	X___24699	Unknown_compount	Unknown_compount	NA	NA	NA	NA	NA	NA	0.622315	0.160772	3.8708	0.000145591	0.0238086	1	NA	NA	NA	NA	NA	NA	NA	NA	NA	NA	NA	NA	NA	NA	NA
		clinical_NumberOfResetionsIleoCecal	X1_oleoyl_GPC_18_1	Lipid	Lysophospholipid	NA	NA	NA	NA	NA	NA	0.448795	0.116008	3.86866	0.000146787	0.0239272	1	NA	NA	NA	NA	NA	NA	NA	NA	NA	NA	NA	NA	NA	NA	NA
		clinical_NumberOfResetionsIleoCecal	X___24425	Unknown_compount	Unknown_compount	NA	NA	NA	NA	NA	NA	-0.306477	0.0792672	-3.86638	0.00014807	0.0240592	1	NA	NA	NA	NA	NA	NA	NA	NA	NA	NA	NA	NA	NA	NA	NA
		clinical_NumberOfResetionsIleoCecal	phenyllactate__PLA	Amino Acid	Phenylalanine Metabolism	NA	NA	NA	NA	NA	NA	0.513923	0.133066	3.86218	0.000150463	0.0242896	1	NA	NA	NA	NA	NA	NA	NA	NA	NA	NA	NA	NA	NA	NA	NA
		clinical_NumberOfResetionsIleoCecal	X___12096	Unknown_compount	Unknown_compount	NA	NA	NA	NA	NA	NA	-0.624399	0.161808	-3.85888	0.000152371	0.0244954	1	NA	NA	NA	NA	NA	NA	NA	NA	NA	NA	NA	NA	NA	NA	NA
		clinical_NumberOfResetionsIleoCecal	X___23655	Unknown_compount	Unknown_compount	NA	NA	NA	NA	NA	NA	-0.754641	0.19582	-3.85376	0.000155373	0.0246241	1	NA	NA	NA	NA	NA	NA	NA	NA	NA	NA	NA	NA	NA	NA	NA
		clinical_NumberOfResetionsIleoCecal	mevalonate	Lipid	Mevalonate Metabolism	NA	NA	NA	NA	NA	NA	0.389232	0.101231	3.84497	0.00016066	0.0251118	1	NA	NA	NA	NA	NA	NA	NA	NA	NA	NA	NA	NA	NA	NA	NA
		clinical_NumberOfResetionsIleoCecal	caproate_6_0	Lipid	Medium Chain Fatty Acid	NA	NA	NA	NA	NA	NA	-0.431183	0.112308	-3.83927	0.000164174	0.0255059	1	NA	NA	NA	NA	NA	NA	NA	NA	NA	NA	NA	NA	NA	NA	NA
		clinical_NumberOfResetionsIleoCecal	X1_3_7_trimethylurate	Xenobiotics	Xanthine Metabolism	NA	NA	NA	NA	NA	NA	-0.519407	0.135685	-3.82804	0.000171323	0.0260873	1	NA	NA	NA	NA	NA	NA	NA	NA	NA	NA	NA	NA	NA	NA	NA
		clinical_NumberOfResetionsIleoCecal	myo_inositol	Lipid	Inositol Metabolism	NA	NA	NA	NA	NA	NA	0.375113	0.0986466	3.80259	0.000188628	0.0279686	1	NA	NA	NA	NA	NA	NA	NA	NA	NA	NA	NA	NA	NA	NA	NA
		clinical_NumberOfResetionsIleoCecal	X4_hydroxyphenylacetate	Amino Acid	Phenylalanine Metabolism	NA	NA	NA	NA	NA	NA	0.433591	0.114141	3.79873	0.000191393	0.0282461	1	NA	NA	NA	NA	NA	NA	NA	NA	NA	NA	NA	NA	NA	NA	NA
		clinical_NumberOfResetionsIleoCecal	X___13728	Unknown_compount	Unknown_compount	NA	NA	NA	NA	NA	NA	-0.340429	0.0896557	-3.79707	0.000192593	0.0283636	1	NA	NA	NA	NA	NA	NA	NA	NA	NA	NA	NA	NA	NA	NA	NA
		clinical_NumberOfResetionsIleoCecal	OAHSA_18_1_OH_18_0	Lipid	Fatty Acid Hydroxyl Fatty Acid	NA	NA	NA	NA	NA	NA	0.521754	0.137631	3.79097	0.000197067	0.0288554	1	NA	NA	NA	NA	NA	NA	NA	NA	NA	NA	NA	NA	NA	NA	NA
		clinical_NumberOfResetionsIleoCecal	X___14056	Unknown_compount	Unknown_compount	NA	NA	NA	NA	NA	NA	0.471464	0.124386	3.79032	0.000197552	0.0288987	1	NA	NA	NA	NA	NA	NA	NA	NA	NA	NA	NA	NA	NA	NA	NA
		clinical_NumberOfResetionsIleoCecal	X___24697	Unknown_compount	Unknown_compount	NA	NA	NA	NA	NA	NA	-0.461155	0.122297	-3.77079	0.000212584	0.0304266	1	NA	NA	NA	NA	NA	NA	NA	NA	NA	NA	NA	NA	NA	NA	NA
		clinical_NumberOfResetionsIleoCecal	creatinine	Amino Acid	Creatine Metabolism	NA	NA	NA	NA	NA	NA	0.813722	0.216074	3.76593	0.000216485	0.0307729	1	NA	NA	NA	NA	NA	NA	NA	NA	NA	NA	NA	NA	NA	NA	NA
		clinical_NumberOfResetionsIleoCecal	X2_deoxyadenosine	Nucleotide	Purine Metabolism, Adenine containing	NA	NA	NA	NA	NA	NA	-0.427172	0.113459	-3.765	0.000217239	0.0308326	1	NA	NA	NA	NA	NA	NA	NA	NA	NA	NA	NA	NA	NA	NA	NA
		clinical_NumberOfResetionsIleoCecal	X1_methyl_4_imidazoleacetate	Amino Acid	Histidine Metabolism	NA	NA	NA	NA	NA	NA	-0.447633	0.11892	-3.76416	0.000217923	0.0309009	1	NA	NA	NA	NA	NA	NA	NA	NA	NA	NA	NA	NA	NA	NA	NA
		clinical_NumberOfResetionsIleoCecal	glycerophosphoglycerol	Lipid	Glycerolipid Metabolism	NA	NA	NA	NA	NA	NA	-0.28094	0.0746704	-3.76239	0.000219372	0.0309385	1	NA	NA	NA	NA	NA	NA	NA	NA	NA	NA	NA	NA	NA	NA	NA
		clinical_NumberOfResetionsIleoCecal	X___12101	Unknown_compount	Unknown_compount	NA	NA	NA	NA	NA	NA	-0.325427	0.086531	-3.76081	0.000220675	0.0310602	1	NA	NA	NA	NA	NA	NA	NA	NA	NA	NA	NA	NA	NA	NA	NA
		clinical_NumberOfResetionsIleoCecal	X1_stearoyl_GPE_18_0	Lipid	Lysophospholipid	NA	NA	NA	NA	NA	NA	0.415112	0.1104	3.76006	0.000221294	0.0311186	1	NA	NA	NA	NA	NA	NA	NA	NA	NA	NA	NA	NA	NA	NA	NA
		clinical_NumberOfResetionsIleoCecal	X___21342	Unknown_compount	Unknown_compount	NA	NA	NA	NA	NA	NA	0.119924	0.0319352	3.75522	0.000225333	0.0312829	1	NA	NA	NA	NA	NA	NA	NA	NA	NA	NA	NA	NA	NA	NA	NA
		clinical_NumberOfResetionsIleoCecal	nicotinate	Cofactors and Vitamins	Nicotinate and Nicotinamide Metabolism	NA	NA	NA	NA	NA	NA	-0.212293	0.0566222	-3.74929	0.000230374	0.0318379	1	NA	NA	NA	NA	NA	NA	NA	NA	NA	NA	NA	NA	NA	NA	NA
		clinical_NumberOfResetionsIleoCecal	X___23748	Unknown_compount	Unknown_compount	NA	NA	NA	NA	NA	NA	-0.429587	0.114599	-3.7486	0.000230968	0.0318911	1	NA	NA	NA	NA	NA	NA	NA	NA	NA	NA	NA	NA	NA	NA	NA
		clinical_NumberOfResetionsIleoCecal	X___11787	Unknown_compount	Unknown_compount	NA	NA	NA	NA	NA	NA	0.267672	0.0717185	3.73226	0.000245464	0.0335035	1	NA	NA	NA	NA	NA	NA	NA	NA	NA	NA	NA	NA	NA	NA	NA
		clinical_NumberOfResetionsIleoCecal	X___21448	Unknown_compount	Unknown_compount	NA	NA	NA	NA	NA	NA	0.282179	0.0759536	3.71515	0.000261551	0.0352516	1	NA	NA	NA	NA	NA	NA	NA	NA	NA	NA	NA	NA	NA	NA	NA
		clinical_NumberOfResetionsIleoCecal	indoleacetate	Amino Acid	Tryptophan Metabolism	NA	NA	NA	NA	NA	NA	-0.465033	0.125305	-3.7112	0.000265412	0.0355462	1	NA	NA	NA	NA	NA	NA	NA	NA	NA	NA	NA	NA	NA	NA	NA
		clinical_NumberOfResetionsIleoCecal	carotene_diol__3	Cofactors and Vitamins	Vitamin A Metabolism	NA	NA	NA	NA	NA	NA	-0.370281	0.0998233	-3.70936	0.000267222	0.0355462	1	NA	NA	NA	NA	NA	NA	NA	NA	NA	NA	NA	NA	NA	NA	NA
		clinical_NumberOfResetionsIleoCecal	X1_palmitoyl_GPG_16_0.	Lipid	Lysophospholipid	NA	NA	NA	NA	NA	NA	0.407825	0.109915	3.71037	0.000266229	0.0355462	1	NA	NA	NA	NA	NA	NA	NA	NA	NA	NA	NA	NA	NA	NA	NA
		clinical_NumberOfResetionsIleoCecal	gamma_glutamyl_alpha_lysine	Peptide	Gamma-glutamyl Amino Acid	NA	NA	NA	NA	NA	NA	-0.212875	0.0574963	-3.70241	0.000274179	0.0361561	1	NA	NA	NA	NA	NA	NA	NA	NA	NA	NA	NA	NA	NA	NA	NA
		clinical_NumberOfResetionsIleoCecal	hydroxymethylpyrimidine	Cofactors and Vitamins	Thiamine Metabolism	NA	NA	NA	NA	NA	NA	-0.429286	0.116134	-3.69646	0.000280266	0.0367681	1	NA	NA	NA	NA	NA	NA	NA	NA	NA	NA	NA	NA	NA	NA	NA
		clinical_NumberOfResetionsIleoCecal	X1_linolenoylglycerol_18_3	Lipid	Monoacylglycerol	NA	NA	NA	NA	NA	NA	0.546975	0.147996	3.69586	0.000280886	0.0368178	1	NA	NA	NA	NA	NA	NA	NA	NA	NA	NA	NA	NA	NA	NA	NA
		clinical_NumberOfResetionsIleoCecal	X___25546	Unknown_compount	Unknown_compount	NA	NA	NA	NA	NA	NA	-0.426733	0.115803	-3.685	0.000292364	0.0377707	1	NA	NA	NA	NA	NA	NA	NA	NA	NA	NA	NA	NA	NA	NA	NA
		clinical_NumberOfResetionsIleoCecal	X2_3_dihydroxyisovalerate	Xenobiotics	Food Component/Plant	NA	NA	NA	NA	NA	NA	-0.332866	0.0905835	-3.67468	0.00030367	0.0387865	1	NA	NA	NA	NA	NA	NA	NA	NA	NA	NA	NA	NA	NA	NA	NA
		clinical_NumberOfResetionsIleoCecal	mannonate.	Xenobiotics	Food Component/Plant	NA	NA	NA	NA	NA	NA	0.351112	0.0955416	3.67496	0.000303357	0.0387865	1	NA	NA	NA	NA	NA	NA	NA	NA	NA	NA	NA	NA	NA	NA	NA
		clinical_NumberOfResetionsIleoCecal	N_monomethylarginine	Amino Acid	Urea cycle; Arginine and Proline Metabolism	NA	NA	NA	NA	NA	NA	0.277708	0.0763142	3.63901	0.00034603	0.0421168	1	NA	NA	NA	NA	NA	NA	NA	NA	NA	NA	NA	NA	NA	NA	NA
		clinical_NumberOfResetionsIleoCecal	N_methylleucine	Amino Acid	Leucine, Isoleucine and Valine Metabolism	NA	NA	NA	NA	NA	NA	-0.302633	0.0833588	-3.63049	0.000356937	0.0428476	1	NA	NA	NA	NA	NA	NA	NA	NA	NA	NA	NA	NA	NA	NA	NA
		clinical_NumberOfResetionsIleoCecal	X___24586	Unknown_compount	Unknown_compount	NA	NA	NA	NA	NA	NA	0.474878	0.131264	3.61774	0.000373864	0.0443216	1	NA	NA	NA	NA	NA	NA	NA	NA	NA	NA	NA	NA	NA	NA	NA
		clinical_NumberOfResetionsIleoCecal	tryptamine	Amino Acid	Tryptophan Metabolism	NA	NA	NA	NA	NA	NA	0.706999	0.196084	3.60558	0.000390711	0.0455752	1	NA	NA	NA	NA	NA	NA	NA	NA	NA	NA	NA	NA	NA	NA	NA
		clinical_NumberOfResetionsIleoCecal	lignoceroyl_ethanolamide_24_0.	Lipid	Endocannabinoid	NA	NA	NA	NA	NA	NA	-0.331979	0.0932133	-3.5615	0.000457987	0.0510796	1	NA	NA	NA	NA	NA	NA	NA	NA	NA	NA	NA	NA	NA	NA	NA
		clinical_NumberOfResetionsIleoCecal	imidazole_lactate	Amino Acid	Histidine Metabolism	NA	NA	NA	NA	NA	NA	0.471191	0.132376	3.55949	0.000461298	0.0513616	1	NA	NA	NA	NA	NA	NA	NA	NA	NA	NA	NA	NA	NA	NA	NA
		clinical_NumberOfResetionsIleoCecal	N_acetylisoleucine	Amino Acid	Leucine, Isoleucine and Valine Metabolism	NA	NA	NA	NA	NA	NA	0.358092	0.101467	3.52915	0.000514127	0.0550884	1	NA	NA	NA	NA	NA	NA	NA	NA	NA	NA	NA	NA	NA	NA	NA
		clinical_NumberOfResetionsIleoCecal	succinylcarnitine_C4_DC	Energy	TCA Cycle	NA	NA	NA	NA	NA	NA	0.513796	0.146329	3.51123	0.000547946	0.0576402	1	NA	NA	NA	NA	NA	NA	NA	NA	NA	NA	NA	NA	NA	NA	NA
		clinical_NumberOfResetionsIleoCecal	N6_N6_N6_trimethyllysine	Amino Acid	Lysine Metabolism	NA	NA	NA	NA	NA	NA	0.437246	0.12532	3.48902	0.000592743	0.0599893	1	NA	NA	NA	NA	NA	NA	NA	NA	NA	NA	NA	NA	NA	NA	NA
		clinical_NumberOfResetionsIleoCecal	carnosine	Amino Acid	Histidine Metabolism	NA	NA	NA	NA	NA	NA	0.408428	0.11715	3.48636	0.000598348	0.0603621	1	NA	NA	NA	NA	NA	NA	NA	NA	NA	NA	NA	NA	NA	NA	NA
		clinical_NumberOfResetionsIleoCecal	palmitate_16_0	Lipid	Long Chain Saturated Fatty Acid	NA	NA	NA	NA	NA	NA	0.27571	0.0792112	3.4807	0.000610409	0.0608312	1	NA	NA	NA	NA	NA	NA	NA	NA	NA	NA	NA	NA	NA	NA	NA
		clinical_NumberOfResetionsIleoCecal	X___24978	Unknown_compount	Unknown_compount	NA	NA	NA	NA	NA	NA	0.455676	0.130988	3.47875	0.000614603	0.0610519	1	NA	NA	NA	NA	NA	NA	NA	NA	NA	NA	NA	NA	NA	NA	NA
		clinical_NumberOfResetionsIleoCecal	L_urobilin	Cofactors and Vitamins	Hemoglobin and Porphyrin Metabolism	NA	NA	NA	NA	NA	NA	-0.739803	0.212733	-3.47762	0.000617062	0.0611348	1	NA	NA	NA	NA	NA	NA	NA	NA	NA	NA	NA	NA	NA	NA	NA
		clinical_NumberOfResetionsIleoCecal	suberate_C8_DC	Lipid	Fatty Acid, Dicarboxylate	NA	NA	NA	NA	NA	NA	-0.327894	0.0947693	-3.45992	0.000656669	0.0637751	1	NA	NA	NA	NA	NA	NA	NA	NA	NA	NA	NA	NA	NA	NA	NA
		clinical_NumberOfResetionsIleoCecal	pyridoxate	Cofactors and Vitamins	Vitamin B6 Metabolism	NA	NA	NA	NA	NA	NA	-0.232012	0.0671768	-3.45376	0.000671013	0.0646333	1	NA	NA	NA	NA	NA	NA	NA	NA	NA	NA	NA	NA	NA	NA	NA
		clinical_NumberOfResetionsIleoCecal	ribose	Carbohydrate	Pentose Metabolism	NA	NA	NA	NA	NA	NA	-0.26829	0.0780659	-3.43671	0.000712229	0.0673281	1	NA	NA	NA	NA	NA	NA	NA	NA	NA	NA	NA	NA	NA	NA	NA
		clinical_NumberOfResetionsIleoCecal	X___25432	Unknown_compount	Unknown_compount	NA	NA	NA	NA	NA	NA	-0.425607	0.12485	-3.40894	0.000784464	0.0716699	1	NA	NA	NA	NA	NA	NA	NA	NA	NA	NA	NA	NA	NA	NA	NA
		clinical_NumberOfResetionsIleoCecal	phosphocholine	Lipid	Phospholipid Metabolism	NA	NA	NA	NA	NA	NA	0.544631	0.160205	3.39958	0.00081032	0.0730696	1	NA	NA	NA	NA	NA	NA	NA	NA	NA	NA	NA	NA	NA	NA	NA
		clinical_NumberOfResetionsIleoCecal	N_N_dimethyl_5_aminovalerate	Amino Acid	Lysine Metabolism	NA	NA	NA	NA	NA	NA	-0.584411	0.172357	-3.3907	0.000835579	0.0741344	1	NA	NA	NA	NA	NA	NA	NA	NA	NA	NA	NA	NA	NA	NA	NA
		clinical_NumberOfResetionsIleoCecal	X2_hydroxymyristate	Lipid	Fatty Acid, Monohydroxy	NA	NA	NA	NA	NA	NA	-0.301445	0.0889086	-3.39051	0.000836128	0.0741344	1	NA	NA	NA	NA	NA	NA	NA	NA	NA	NA	NA	NA	NA	NA	NA
		clinical_NumberOfResetionsIleoCecal	X2_deoxyuridine	Nucleotide	Pyrimidine Metabolism, Uracil containing	NA	NA	NA	NA	NA	NA	-0.338983	0.100253	-3.38129	0.00086314	0.0754686	1	NA	NA	NA	NA	NA	NA	NA	NA	NA	NA	NA	NA	NA	NA	NA
		clinical_NumberOfResetionsIleoCecal	eicosanoylsphingosine_d20_1.	Lipid	Sphingosines	NA	NA	NA	NA	NA	NA	-0.47492	0.141005	-3.36811	0.000903192	0.0778552	1	NA	NA	NA	NA	NA	NA	NA	NA	NA	NA	NA	NA	NA	NA	NA
		clinical_NumberOfResetionsIleoCecal	tyramine	Amino Acid	Tyrosine Metabolism	NA	NA	NA	NA	NA	NA	0.614176	0.183809	3.34138	0.000989806	0.0825239	1	NA	NA	NA	NA	NA	NA	NA	NA	NA	NA	NA	NA	NA	NA	NA
		clinical_NumberOfResetionsIleoCecal	X2_oxoarginine.	Amino Acid	Urea cycle; Arginine and Proline Metabolism	NA	NA	NA	NA	NA	NA	-0.307731	0.0921833	-3.33825	0.00100043	0.0830469	1	NA	NA	NA	NA	NA	NA	NA	NA	NA	NA	NA	NA	NA	NA	NA
		clinical_NumberOfResetionsIleoCecal	guanidinoacetate	Amino Acid	Creatine Metabolism	NA	NA	NA	NA	NA	NA	0.501882	0.150859	3.32683	0.00104014	0.0848204	1	NA	NA	NA	NA	NA	NA	NA	NA	NA	NA	NA	NA	NA	NA	NA
		clinical_NumberOfResetionsIleoCecal	X3_methylhistidine	Amino Acid	Histidine Metabolism	NA	NA	NA	NA	NA	NA	0.392891	0.118156	3.3252	0.00104596	0.0850942	1	NA	NA	NA	NA	NA	NA	NA	NA	NA	NA	NA	NA	NA	NA	NA
		clinical_NumberOfResetionsIleoCecal	sphingadienine	Lipid	Sphingolipid Synthesis	NA	NA	NA	NA	NA	NA	0.3434	0.103431	3.32009	0.00106426	0.0858562	1	NA	NA	NA	NA	NA	NA	NA	NA	NA	NA	NA	NA	NA	NA	NA
		clinical_NumberOfResetionsIleoCecal	pantetheine	Cofactors and Vitamins	Pantothenate and CoA Metabolism	NA	NA	NA	NA	NA	NA	-0.224758	0.0680503	-3.30282	0.00112846	0.0887963	1	NA	NA	NA	NA	NA	NA	NA	NA	NA	NA	NA	NA	NA	NA	NA
		clinical_NumberOfResetionsIleoCecal	N_acetylleucine	Amino Acid	Leucine, Isoleucine and Valine Metabolism	NA	NA	NA	NA	NA	NA	0.374436	0.113556	3.29737	0.00114946	0.0897991	1	NA	NA	NA	NA	NA	NA	NA	NA	NA	NA	NA	NA	NA	NA	NA
		clinical_NumberOfResetionsIleoCecal	X___24408	Unknown_compount	Unknown_compount	NA	NA	NA	NA	NA	NA	0.352608	0.106956	3.29675	0.00115189	0.0898969	1	NA	NA	NA	NA	NA	NA	NA	NA	NA	NA	NA	NA	NA	NA	NA
		clinical_NumberOfResetionsIleoCecal	X___25417	Unknown_compount	Unknown_compount	NA	NA	NA	NA	NA	NA	-0.382457	0.1161	-3.29422	0.00116179	0.0902997	1	NA	NA	NA	NA	NA	NA	NA	NA	NA	NA	NA	NA	NA	NA	NA
		clinical_NumberOfResetionsIleoCecal	X___23752	Unknown_compount	Unknown_compount	NA	NA	NA	NA	NA	NA	-0.300485	0.0912706	-3.29225	0.00116954	0.0907127	1	NA	NA	NA	NA	NA	NA	NA	NA	NA	NA	NA	NA	NA	NA	NA
		clinical_NumberOfResetionsIleoCecal	X___24988	Unknown_compount	Unknown_compount	NA	NA	NA	NA	NA	NA	-0.340626	0.103528	-3.29018	0.00117771	0.0911663	1	NA	NA	NA	NA	NA	NA	NA	NA	NA	NA	NA	NA	NA	NA	NA
		clinical_NumberOfResetionsIleoCecal	X5_hydroxymethylfurfural	Xenobiotics	Food Component/Plant	NA	NA	NA	NA	NA	NA	-0.255846	0.077811	-3.28804	0.00118626	0.091549	1	NA	NA	NA	NA	NA	NA	NA	NA	NA	NA	NA	NA	NA	NA	NA
		clinical_NumberOfResetionsIleoCecal	ribonate	Carbohydrate	Pentose Metabolism	NA	NA	NA	NA	NA	NA	0.393514	0.120461	3.26673	0.00127443	0.0958802	1	NA	NA	NA	NA	NA	NA	NA	NA	NA	NA	NA	NA	NA	NA	NA
		clinical_NumberOfResetionsIleoCecal	oleate_vaccenate_18_1	Lipid	Long Chain Monounsaturated Fatty Acid	NA	NA	NA	NA	NA	NA	0.278233	0.085346	3.26006	0.00130326	0.0972888	1	NA	NA	NA	NA	NA	NA	NA	NA	NA	NA	NA	NA	NA	NA	NA
		clinical_NumberOfResetionsIleoCecal	linoleate_18_2n6	Lipid	Long Chain Polyunsaturated Fatty Acid (n3 and n6)	NA	NA	NA	NA	NA	NA	0.328077	0.100917	3.25094	0.00134365	0.0992507	1	NA	NA	NA	NA	NA	NA	NA	NA	NA	NA	NA	NA	NA	NA	NA
		clinical_NumberOfResetionsIleoCecal	methylsuccinate	Amino Acid	Leucine, Isoleucine and Valine Metabolism	NA	NA	NA	NA	NA	NA	-0.413059	0.127253	-3.24597	0.00136619	0.100503	1	NA	NA	NA	NA	NA	NA	NA	NA	NA	NA	NA	NA	NA	NA	NA
		clinical_NumberOfResetionsIleoCecal	X___23600	Unknown_compount	Unknown_compount	NA	NA	NA	NA	NA	NA	-0.291709	0.08988	-3.24554	0.00136816	0.100503	1	NA	NA	NA	NA	NA	NA	NA	NA	NA	NA	NA	NA	NA	NA	NA
		clinical_NumberOfResetionsIleoCecal	N_butyryl_phenylalanine	Amino Acid	Phenylalanine Metabolism	NA	NA	NA	NA	NA	NA	0.555359	0.171345	3.24117	0.00138823	0.101489	1	NA	NA	NA	NA	NA	NA	NA	NA	NA	NA	NA	NA	NA	NA	NA
		clinical_NumberOfResetionsIleoCecal	N_butyryl_isoleucine	Amino Acid	Leucine, Isoleucine and Valine Metabolism	NA	NA	NA	NA	NA	NA	0.437205	0.135015	3.2382	0.00140208	0.102122	1	NA	NA	NA	NA	NA	NA	NA	NA	NA	NA	NA	NA	NA	NA	NA
		clinical_NumberOfResetionsIleoCecal	paraxanthine	Xenobiotics	Xanthine Metabolism	NA	NA	NA	NA	NA	NA	-0.295091	0.091836	-3.21323	0.00152337	0.107031	1	NA	NA	NA	NA	NA	NA	NA	NA	NA	NA	NA	NA	NA	NA	NA
		clinical_NumberOfResetionsIleoCecal	sebacate_C10_DC	Lipid	Fatty Acid, Dicarboxylate	NA	NA	NA	NA	NA	NA	-0.277394	0.0864768	-3.20773	0.00155141	0.108134	1	NA	NA	NA	NA	NA	NA	NA	NA	NA	NA	NA	NA	NA	NA	NA
		clinical_NumberOfResetionsIleoCecal	palmitoyl_ethanolamide	Lipid	Endocannabinoid	NA	NA	NA	NA	NA	NA	0.340791	0.106372	3.20375	0.00157194	0.109116	1	NA	NA	NA	NA	NA	NA	NA	NA	NA	NA	NA	NA	NA	NA	NA
		clinical_NumberOfResetionsIleoCecal	behenoyl_ethanolamide_22_0.	Lipid	Endocannabinoid	NA	NA	NA	NA	NA	NA	-0.284038	0.0887695	-3.19972	0.00159301	0.109978	1	NA	NA	NA	NA	NA	NA	NA	NA	NA	NA	NA	NA	NA	NA	NA
		clinical_NumberOfResetionsIleoCecal	prolylglycine	Peptide	Dipeptide	NA	NA	NA	NA	NA	NA	0.273925	0.0858061	3.19237	0.00163216	0.111381	1	NA	NA	NA	NA	NA	NA	NA	NA	NA	NA	NA	NA	NA	NA	NA
		clinical_NumberOfResetionsIleoCecal	allantoin	Nucleotide	Purine Metabolism, (Hypo)Xanthine/Inosine containing	NA	NA	NA	NA	NA	NA	0.410985	0.129002	3.18588	0.0016674	0.113017	1	NA	NA	NA	NA	NA	NA	NA	NA	NA	NA	NA	NA	NA	NA	NA
		clinical_NumberOfResetionsIleoCecal	X3_methyladipate	Lipid	Fatty Acid, Dicarboxylate	NA	NA	NA	NA	NA	NA	-0.510605	0.160499	-3.18135	0.00169246	0.114213	1	NA	NA	NA	NA	NA	NA	NA	NA	NA	NA	NA	NA	NA	NA	NA
		clinical_NumberOfResetionsIleoCecal	indolelactate	Amino Acid	Tryptophan Metabolism	NA	NA	NA	NA	NA	NA	0.47559	0.149489	3.18144	0.00169193	0.114213	1	NA	NA	NA	NA	NA	NA	NA	NA	NA	NA	NA	NA	NA	NA	NA
		clinical_NumberOfResetionsIleoCecal	hydroxyproline	Amino Acid	Urea cycle; Arginine and Proline Metabolism	NA	NA	NA	NA	NA	NA	0.358701	0.112925	3.17645	0.00171992	0.115044	1	NA	NA	NA	NA	NA	NA	NA	NA	NA	NA	NA	NA	NA	NA	NA
		clinical_NumberOfResetionsIleoCecal	X___21796	Unknown_compount	Unknown_compount	NA	NA	NA	NA	NA	NA	-0.171793	0.0541499	-3.17255	0.00174211	0.115827	1	NA	NA	NA	NA	NA	NA	NA	NA	NA	NA	NA	NA	NA	NA	NA
		clinical_NumberOfResetionsIleoCecal	X___23469	Unknown_compount	Unknown_compount	NA	NA	NA	NA	NA	NA	-0.235927	0.0744702	-3.16807	0.00176788	0.117021	1	NA	NA	NA	NA	NA	NA	NA	NA	NA	NA	NA	NA	NA	NA	NA
		clinical_NumberOfResetionsIleoCecal	X___15461	Unknown_compount	Unknown_compount	NA	NA	NA	NA	NA	NA	-0.277317	0.0877514	-3.16025	0.00181372	0.118465	1	NA	NA	NA	NA	NA	NA	NA	NA	NA	NA	NA	NA	NA	NA	NA
		clinical_NumberOfResetionsIleoCecal	X3_phenylpropionate_hydrocinnamate	Xenobiotics	Benzoate Metabolism	NA	NA	NA	NA	NA	NA	-0.561076	0.17803	-3.15159	0.00186583	0.119692	1	NA	NA	NA	NA	NA	NA	NA	NA	NA	NA	NA	NA	NA	NA	NA
		clinical_NumberOfResetionsIleoCecal	tetradecadienoate_14_2.	Lipid	Long Chain Polyunsaturated Fatty Acid (n3 and n6)	NA	NA	NA	NA	NA	NA	0.241326	0.0767075	3.14606	0.00189982	0.120675	1	NA	NA	NA	NA	NA	NA	NA	NA	NA	NA	NA	NA	NA	NA	NA
		clinical_NumberOfResetionsIleoCecal	nervonoylcarnitine_C24_1.	Lipid	Fatty Acid Metabolism (Acyl Carnitine, Monounsaturated)	NA	NA	NA	NA	NA	NA	-0.211507	0.0672768	-3.14384	0.0019136	0.120904	1	NA	NA	NA	NA	NA	NA	NA	NA	NA	NA	NA	NA	NA	NA	NA
		clinical_NumberOfResetionsIleoCecal	X___23423	Unknown_compount	Unknown_compount	NA	NA	NA	NA	NA	NA	0.279151	0.0890921	3.13328	0.00198047	0.123435	1	NA	NA	NA	NA	NA	NA	NA	NA	NA	NA	NA	NA	NA	NA	NA
		clinical_NumberOfResetionsIleoCecal	butyrate_isobutyrate_4_0	Lipid	Short Chain Fatty Acid	NA	NA	NA	NA	NA	NA	-0.40736	0.13014	-3.13017	0.0020006	0.12403	1	NA	NA	NA	NA	NA	NA	NA	NA	NA	NA	NA	NA	NA	NA	NA
		clinical_NumberOfResetionsIleoCecal	ethylmalonate	Amino Acid	Leucine, Isoleucine and Valine Metabolism	NA	NA	NA	NA	NA	NA	-0.295897	0.0945788	-3.12858	0.00201098	0.124321	1	NA	NA	NA	NA	NA	NA	NA	NA	NA	NA	NA	NA	NA	NA	NA
		clinical_NumberOfResetionsIleoCecal	X___25532	Unknown_compount	Unknown_compount	NA	NA	NA	NA	NA	NA	-0.311268	0.0996436	-3.12382	0.00204228	0.125234	1	NA	NA	NA	NA	NA	NA	NA	NA	NA	NA	NA	NA	NA	NA	NA
		clinical_NumberOfResetionsIleoCecal	erythronate.	Carbohydrate	Aminosugar Metabolism	NA	NA	NA	NA	NA	NA	0.191893	0.062431	3.07368	0.00240041	0.137892	1	NA	NA	NA	NA	NA	NA	NA	NA	NA	NA	NA	NA	NA	NA	NA
		clinical_NumberOfResetionsIleoCecal	X___25832	Unknown_compount	Unknown_compount	NA	NA	NA	NA	NA	NA	0.351359	0.114451	3.06995	0.00242932	0.138898	1	NA	NA	NA	NA	NA	NA	NA	NA	NA	NA	NA	NA	NA	NA	NA
		clinical_NumberOfResetionsIleoCecal	X3_aminoisobutyrate	Nucleotide	Pyrimidine Metabolism, Thymine containing	NA	NA	NA	NA	NA	NA	0.441473	0.143889	3.06815	0.00244331	0.139359	1	NA	NA	NA	NA	NA	NA	NA	NA	NA	NA	NA	NA	NA	NA	NA
		clinical_NumberOfResetionsIleoCecal	X2_4_dihydroxybutyrate	Lipid	Fatty Acid, Dihydroxy	NA	NA	NA	NA	NA	NA	0.273525	0.089397	3.05966	0.00251049	0.141969	1	NA	NA	NA	NA	NA	NA	NA	NA	NA	NA	NA	NA	NA	NA	NA
		clinical_NumberOfResetionsIleoCecal	cystine	Amino Acid	Methionine, Cysteine, SAM and Taurine Metabolism	NA	NA	NA	NA	NA	NA	0.343506	0.112604	3.05058	0.00258426	0.143885	1	NA	NA	NA	NA	NA	NA	NA	NA	NA	NA	NA	NA	NA	NA	NA
		clinical_NumberOfResetionsIleoCecal	arachidate_20_0	Lipid	Long Chain Saturated Fatty Acid	NA	NA	NA	NA	NA	NA	0.340643	0.111678	3.05022	0.00258722	0.143909	1	NA	NA	NA	NA	NA	NA	NA	NA	NA	NA	NA	NA	NA	NA	NA
		clinical_NumberOfResetionsIleoCecal	X___25520	Unknown_compount	Unknown_compount	NA	NA	NA	NA	NA	NA	-0.368762	0.120931	-3.04937	0.00259424	0.143984	1	NA	NA	NA	NA	NA	NA	NA	NA	NA	NA	NA	NA	NA	NA	NA
		clinical_NumberOfResetionsIleoCecal	beta_alanine	Nucleotide	Pyrimidine Metabolism, Uracil containing	NA	NA	NA	NA	NA	NA	0.309852	0.101686	3.04715	0.00261261	0.144382	1	NA	NA	NA	NA	NA	NA	NA	NA	NA	NA	NA	NA	NA	NA	NA
		clinical_NumberOfResetionsIleoCecal	xanthurenate	Amino Acid	Tryptophan Metabolism	NA	NA	NA	NA	NA	NA	-0.321376	0.105629	-3.0425	0.00265151	0.145522	1	NA	NA	NA	NA	NA	NA	NA	NA	NA	NA	NA	NA	NA	NA	NA
		clinical_NumberOfResetionsIleoCecal	trizma_acetate	Xenobiotics	Chemical	NA	NA	NA	NA	NA	NA	-0.273673	0.0904795	-3.0247	0.00280546	0.149835	1	NA	NA	NA	NA	NA	NA	NA	NA	NA	NA	NA	NA	NA	NA	NA
		clinical_NumberOfResetionsIleoCecal	N_acetylglucosaminylasparagine	Carbohydrate	Aminosugar Metabolism	NA	NA	NA	NA	NA	NA	-0.218592	0.0723709	-3.02044	0.0028435	0.150629	1	NA	NA	NA	NA	NA	NA	NA	NA	NA	NA	NA	NA	NA	NA	NA
		clinical_NumberOfResetionsIleoCecal	X___12199	Unknown_compount	Unknown_compount	NA	NA	NA	NA	NA	NA	-0.238135	0.0790875	-3.01103	0.00292924	0.153269	1	NA	NA	NA	NA	NA	NA	NA	NA	NA	NA	NA	NA	NA	NA	NA
		clinical_NumberOfResetionsIleoCecal	X___12543	Unknown_compount	Unknown_compount	NA	NA	NA	NA	NA	NA	0.570478	0.19017	2.99983	0.00303439	0.156434	1	NA	NA	NA	NA	NA	NA	NA	NA	NA	NA	NA	NA	NA	NA	NA
		clinical_NumberOfResetionsIleoCecal	hexadecanedioate__C16	Lipid	Fatty Acid, Dicarboxylate	NA	NA	NA	NA	NA	NA	-0.170209	0.0567617	-2.99867	0.00304548	0.156557	1	NA	NA	NA	NA	NA	NA	NA	NA	NA	NA	NA	NA	NA	NA	NA
		clinical_NumberOfResetionsIleoCecal	X___24456	Unknown_compount	Unknown_compount	NA	NA	NA	NA	NA	NA	0.151958	0.0506737	2.99876	0.00304457	0.156557	1	NA	NA	NA	NA	NA	NA	NA	NA	NA	NA	NA	NA	NA	NA	NA
		clinical_NumberOfResetionsIleoCecal	phenethylamine	Amino Acid	Phenylalanine Metabolism	NA	NA	NA	NA	NA	NA	0.496257	0.165839	2.9924	0.00310598	0.158251	1	NA	NA	NA	NA	NA	NA	NA	NA	NA	NA	NA	NA	NA	NA	NA
		clinical_NumberOfResetionsIleoCecal	pterin	Cofactors and Vitamins	Pterin Metabolism	NA	NA	NA	NA	NA	NA	-0.168206	0.0562431	-2.9907	0.00312265	0.15869	1	NA	NA	NA	NA	NA	NA	NA	NA	NA	NA	NA	NA	NA	NA	NA
		clinical_NumberOfResetionsIleoCecal	X___11381	Unknown_compount	Unknown_compount	NA	NA	NA	NA	NA	NA	-0.194839	0.0651798	-2.98925	0.00313688	0.158838	1	NA	NA	NA	NA	NA	NA	NA	NA	NA	NA	NA	NA	NA	NA	NA
		clinical_NumberOfResetionsIleoCecal	X3_4_hydroxyphenyllactate_HPLA	Amino Acid	Tyrosine Metabolism	NA	NA	NA	NA	NA	NA	0.454675	0.152132	2.98869	0.00314236	0.158838	1	NA	NA	NA	NA	NA	NA	NA	NA	NA	NA	NA	NA	NA	NA	NA
		clinical_NumberOfResetionsIleoCecal	X2_hydroxybutyrate_2_hydroxyisobutyrate	Amino Acid	Glutathione Metabolism	NA	NA	NA	NA	NA	NA	0.287181	0.0971782	2.9552	0.00348861	0.168868	1	NA	NA	NA	NA	NA	NA	NA	NA	NA	NA	NA	NA	NA	NA	NA
		clinical_NumberOfResetionsIleoCecal	X___11522	Unknown_compount	Unknown_compount	NA	NA	NA	NA	NA	NA	0.316827	0.107543	2.94606	0.00358906	0.171714	1	NA	NA	NA	NA	NA	NA	NA	NA	NA	NA	NA	NA	NA	NA	NA
		clinical_NumberOfResetionsIleoCecal	X___24763	Unknown_compount	Unknown_compount	NA	NA	NA	NA	NA	NA	-0.163131	0.0553985	-2.94467	0.00360445	0.172167	1	NA	NA	NA	NA	NA	NA	NA	NA	NA	NA	NA	NA	NA	NA	NA
		clinical_NumberOfResetionsIleoCecal	pyroglutamine.	Amino Acid	Glutamate Metabolism	NA	NA	NA	NA	NA	NA	0.32701	0.111252	2.93936	0.00366426	0.173517	1	NA	NA	NA	NA	NA	NA	NA	NA	NA	NA	NA	NA	NA	NA	NA
		clinical_NumberOfResetionsIleoCecal	X9_10_DiHOME	Lipid	Fatty Acid, Dihydroxy	NA	NA	NA	NA	NA	NA	0.249033	0.0847422	2.93871	0.00367163	0.173712	1	NA	NA	NA	NA	NA	NA	NA	NA	NA	NA	NA	NA	NA	NA	NA
		clinical_NumberOfResetionsIleoCecal	N_acetylvaline	Amino Acid	Leucine, Isoleucine and Valine Metabolism	NA	NA	NA	NA	NA	NA	0.335704	0.11466	2.92782	0.00379725	0.176958	1	NA	NA	NA	NA	NA	NA	NA	NA	NA	NA	NA	NA	NA	NA	NA
		clinical_NumberOfResetionsIleoCecal	X3_hydroxyphenylacetate	Amino Acid	Phenylalanine Metabolism	NA	NA	NA	NA	NA	NA	-0.274375	0.0937286	-2.92734	0.00380296	0.177062	1	NA	NA	NA	NA	NA	NA	NA	NA	NA	NA	NA	NA	NA	NA	NA
		clinical_NumberOfResetionsIleoCecal	X___24556	Unknown_compount	Unknown_compount	NA	NA	NA	NA	NA	NA	-0.24827	0.0852562	-2.91205	0.00398626	0.180794	1	NA	NA	NA	NA	NA	NA	NA	NA	NA	NA	NA	NA	NA	NA	NA
		clinical_NumberOfResetionsIleoCecal	X3_hydroxylaurate	Lipid	Fatty Acid, Monohydroxy	NA	NA	NA	NA	NA	NA	0.200834	0.0692903	2.89844	0.0041562	0.184715	1	NA	NA	NA	NA	NA	NA	NA	NA	NA	NA	NA	NA	NA	NA	NA
		clinical_NumberOfResetionsIleoCecal	X1_palmitoyl_GPE_16_0	Lipid	Lysophospholipid	NA	NA	NA	NA	NA	NA	0.242706	0.0838503	2.89452	0.00420635	0.185505	1	NA	NA	NA	NA	NA	NA	NA	NA	NA	NA	NA	NA	NA	NA	NA
		clinical_NumberOfResetionsIleoCecal	S_1_pyrroline_5_carboxylate	Amino Acid	Glutamate Metabolism	NA	NA	NA	NA	NA	NA	-0.118917	0.041199	-2.88642	0.00431184	0.187789	1	NA	NA	NA	NA	NA	NA	NA	NA	NA	NA	NA	NA	NA	NA	NA
		clinical_NumberOfResetionsIleoCecal	X___17978	Unknown_compount	Unknown_compount	NA	NA	NA	NA	NA	NA	-0.160162	0.0554952	-2.88605	0.00431666	0.187806	1	NA	NA	NA	NA	NA	NA	NA	NA	NA	NA	NA	NA	NA	NA	NA
		clinical_NumberOfResetionsIleoCecal	N_acetylarginine	Amino Acid	Urea cycle; Arginine and Proline Metabolism	NA	NA	NA	NA	NA	NA	-0.247611	0.0858127	-2.88548	0.00432421	0.18802	1	NA	NA	NA	NA	NA	NA	NA	NA	NA	NA	NA	NA	NA	NA	NA
		clinical_NumberOfResetionsIleoCecal	behenoylcarnitine__C22.	Lipid	Fatty Acid Metabolism (Acyl Carnitine, Long Chain Saturated)	NA	NA	NA	NA	NA	NA	-0.245775	0.0852234	-2.88389	0.00434514	0.188391	1	NA	NA	NA	NA	NA	NA	NA	NA	NA	NA	NA	NA	NA	NA	NA
		clinical_NumberOfResetionsIleoCecal	tetradecanedioate__C14	Lipid	Fatty Acid, Dicarboxylate	NA	NA	NA	NA	NA	NA	-0.134488	0.0467716	-2.87542	0.00445872	0.191122	1	NA	NA	NA	NA	NA	NA	NA	NA	NA	NA	NA	NA	NA	NA	NA
		clinical_NumberOfResetionsIleoCecal	X3_ketosphinganine	Lipid	Sphingolipid Synthesis	NA	NA	NA	NA	NA	NA	0.356586	0.124012	2.87542	0.00445882	0.191122	1	NA	NA	NA	NA	NA	NA	NA	NA	NA	NA	NA	NA	NA	NA	NA
		clinical_NumberOfResetionsIleoCecal	N_acetylglutamate	Amino Acid	Glutamate Metabolism	NA	NA	NA	NA	NA	NA	-0.278788	0.097019	-2.87354	0.00448437	0.19176	1	NA	NA	NA	NA	NA	NA	NA	NA	NA	NA	NA	NA	NA	NA	NA
		clinical_NumberOfResetionsIleoCecal	deoxymugineic_acid	Xenobiotics	Food Component/Plant	NA	NA	NA	NA	NA	NA	0.396165	0.13868	2.85669	0.00471968	0.197052	1	NA	NA	NA	NA	NA	NA	NA	NA	NA	NA	NA	NA	NA	NA	NA
		clinical_NumberOfResetionsIleoCecal	kynurenine	Amino Acid	Tryptophan Metabolism	NA	NA	NA	NA	NA	NA	0.151484	0.0530439	2.85581	0.00473224	0.197164	1	NA	NA	NA	NA	NA	NA	NA	NA	NA	NA	NA	NA	NA	NA	NA
		clinical_NumberOfResetionsIleoCecal	X___25545	Unknown_compount	Unknown_compount	NA	NA	NA	NA	NA	NA	-0.20533	0.0720013	-2.85175	0.00479077	0.198357	1	NA	NA	NA	NA	NA	NA	NA	NA	NA	NA	NA	NA	NA	NA	NA
		clinical_NumberOfResetionsIleoCecal	galactonate	Carbohydrate	Fructose, Mannose and Galactose Metabolism	NA	NA	NA	NA	NA	NA	0.320178	0.112458	2.8471	0.00485861	0.199894	1	NA	NA	NA	NA	NA	NA	NA	NA	NA	NA	NA	NA	NA	NA	NA
		clinical_NumberOfResetionsIleoCecal	X___23475	Unknown_compount	Unknown_compount	NA	NA	NA	NA	NA	NA	-0.140494	0.0493639	-2.84608	0.0048735	0.200246	1	NA	NA	NA	NA	NA	NA	NA	NA	NA	NA	NA	NA	NA	NA	NA
		clinical_NumberOfResetionsIleoCecal	X___17749	Unknown_compount	Unknown_compount	NA	NA	NA	NA	NA	NA	-0.231288	0.0814905	-2.83822	0.00499047	0.20272	1	NA	NA	NA	NA	NA	NA	NA	NA	NA	NA	NA	NA	NA	NA	NA
		clinical_NumberOfResetionsIleoCecal	X2_4_6_trihydroxybenzoate	Xenobiotics	Benzoate Metabolism	NA	NA	NA	NA	NA	NA	0.291258	0.102764	2.83424	0.0050507	0.203898	1	NA	NA	NA	NA	NA	NA	NA	NA	NA	NA	NA	NA	NA	NA	NA
		clinical_NumberOfResetionsIleoCecal	adenosine	Nucleotide	Purine Metabolism, Adenine containing	NA	NA	NA	NA	NA	NA	-0.244386	0.0863343	-2.83069	0.00510489	0.204913	1	NA	NA	NA	NA	NA	NA	NA	NA	NA	NA	NA	NA	NA	NA	NA
		clinical_NumberOfResetionsIleoCecal	N_palmitoyl_sphinganine_d18_0_16_0	Lipid	Dihydroceramides	NA	NA	NA	NA	NA	NA	0.196028	0.0694265	2.82353	0.00521585	0.206918	1	NA	NA	NA	NA	NA	NA	NA	NA	NA	NA	NA	NA	NA	NA	NA
		clinical_NumberOfResetionsIleoCecal	glycerophosphoinositol.	Lipid	Phospholipid Metabolism	NA	NA	NA	NA	NA	NA	0.267825	0.0950361	2.81814	0.00530096	0.2083	1	NA	NA	NA	NA	NA	NA	NA	NA	NA	NA	NA	NA	NA	NA	NA
		clinical_NumberOfResetionsIleoCecal	N_acetyl_cadaverine	Amino Acid	Lysine Metabolism	NA	NA	NA	NA	NA	NA	0.53012	0.188867	2.80684	0.0054832	0.212712	1	NA	NA	NA	NA	NA	NA	NA	NA	NA	NA	NA	NA	NA	NA	NA
		clinical_NumberOfResetionsIleoCecal	X___19232	Unknown_compount	Unknown_compount	NA	NA	NA	NA	NA	NA	-0.217489	0.0775901	-2.80305	0.00554563	0.214307	1	NA	NA	NA	NA	NA	NA	NA	NA	NA	NA	NA	NA	NA	NA	NA
		clinical_NumberOfResetionsIleoCecal	butyric_acid	SCFA	SCFA	NA	NA	NA	NA	NA	NA	-0.271816	0.0972161	-2.79599	0.00567096	0.216712	1	NA	NA	NA	NA	NA	NA	NA	NA	NA	NA	NA	NA	NA	NA	NA
		clinical_NumberOfResetionsIleoCecal	X___15856	Unknown_compount	Unknown_compount	NA	NA	NA	NA	NA	NA	-0.243106	0.0871221	-2.7904	0.00575858	0.218946	1	NA	NA	NA	NA	NA	NA	NA	NA	NA	NA	NA	NA	NA	NA	NA
		clinical_NumberOfResetionsIleoCecal	X1_linoleoyl_GPC_18_2	Lipid	Lysophospholipid	NA	NA	NA	NA	NA	NA	0.273401	0.0980523	2.78832	0.00579438	0.219409	1	NA	NA	NA	NA	NA	NA	NA	NA	NA	NA	NA	NA	NA	NA	NA
		clinical_NumberOfResetionsIleoCecal	X___17910	Unknown_compount	Unknown_compount	NA	NA	NA	NA	NA	NA	-0.183746	0.0662157	-2.77497	0.00602861	0.224016	1	NA	NA	NA	NA	NA	NA	NA	NA	NA	NA	NA	NA	NA	NA	NA
		clinical_NumberOfResetionsIleoCecal	X3_hydroxybenzoate	Xenobiotics	Benzoate Metabolism	NA	NA	NA	NA	NA	NA	-0.183668	0.0663434	-2.76845	0.00614599	0.226393	1	NA	NA	NA	NA	NA	NA	NA	NA	NA	NA	NA	NA	NA	NA	NA
		clinical_NumberOfResetionsIleoCecal	N_acetyl_3_methylhistidine.	Amino Acid	Histidine Metabolism	NA	NA	NA	NA	NA	NA	-0.281631	0.102014	-2.76072	0.00628787	0.228965	1	NA	NA	NA	NA	NA	NA	NA	NA	NA	NA	NA	NA	NA	NA	NA
		clinical_NumberOfResetionsIleoCecal	cysteine_sulfinic_acid	Amino Acid	Methionine, Cysteine, SAM and Taurine Metabolism	NA	NA	NA	NA	NA	NA	0.184615	0.0669192	2.75878	0.00632402	0.229624	1	NA	NA	NA	NA	NA	NA	NA	NA	NA	NA	NA	NA	NA	NA	NA
		clinical_NumberOfResetionsIleoCecal	X___25951	Unknown_compount	Unknown_compount	NA	NA	NA	NA	NA	NA	-0.401334	0.146385	-2.74163	0.00665123	0.236001	1	NA	NA	NA	NA	NA	NA	NA	NA	NA	NA	NA	NA	NA	NA	NA
		clinical_NumberOfResetionsIleoCecal	N_butyryl_leucine	Amino Acid	Leucine, Isoleucine and Valine Metabolism	NA	NA	NA	NA	NA	NA	0.372215	0.136127	2.73431	0.00679547	0.238433	1	NA	NA	NA	NA	NA	NA	NA	NA	NA	NA	NA	NA	NA	NA	NA
		clinical_NumberOfResetionsIleoCecal	N_delta_acetylornithine	Amino Acid	Urea cycle; Arginine and Proline Metabolism	NA	NA	NA	NA	NA	NA	0.194701	0.0714711	2.72419	0.00699975	0.242304	1	NA	NA	NA	NA	NA	NA	NA	NA	NA	NA	NA	NA	NA	NA	NA
		clinical_NumberOfResetionsIleoCecal	valerate_5_0	Lipid	Short Chain Fatty Acid	NA	NA	NA	NA	NA	NA	-0.361118	0.132693	-2.72146	0.00705576	0.242884	1	NA	NA	NA	NA	NA	NA	NA	NA	NA	NA	NA	NA	NA	NA	NA
		clinical_NumberOfResetionsIleoCecal	N_carbamoylaspartate	Nucleotide	Pyrimidine Metabolism, Orotate containing	NA	NA	NA	NA	NA	NA	-0.329458	0.121042	-2.72186	0.00704752	0.242884	1	NA	NA	NA	NA	NA	NA	NA	NA	NA	NA	NA	NA	NA	NA	NA
		clinical_NumberOfResetionsIleoCecal	X13_HODE_._9_HODE	Lipid	Fatty Acid, Monohydroxy	NA	NA	NA	NA	NA	NA	0.285516	0.105095	2.71673	0.00715379	0.244508	1	NA	NA	NA	NA	NA	NA	NA	NA	NA	NA	NA	NA	NA	NA	NA
		clinical_NumberOfResetionsIleoCecal	serotonin	Amino Acid	Tryptophan Metabolism	NA	NA	NA	NA	NA	NA	-0.253091	0.0932654	-2.71367	0.00721787	0.245286	1	NA	NA	NA	NA	NA	NA	NA	NA	NA	NA	NA	NA	NA	NA	NA
		clinical_NumberOfResetionsIleoCecal	piperine	Xenobiotics	Food Component/Plant	NA	NA	NA	NA	NA	NA	0.492511	0.18152	2.71326	0.00722646	0.245397	1	NA	NA	NA	NA	NA	NA	NA	NA	NA	NA	NA	NA	NA	NA	NA
		clinical_NumberOfResetionsIleoCecal	pantoate	Cofactors and Vitamins	Pantothenate and CoA Metabolism	NA	NA	NA	NA	NA	NA	0.295089	0.109126	2.70413	0.00742096	0.248191	1	NA	NA	NA	NA	NA	NA	NA	NA	NA	NA	NA	NA	NA	NA	NA
		clinical_NumberOfResetionsIleoCecal	X___23583	Unknown_compount	Unknown_compount	NA	NA	NA	NA	NA	NA	-0.401941	0.148782	-2.70154	0.00747697	0.249244	1	NA	NA	NA	NA	NA	NA	NA	NA	NA	NA	NA	NA	NA	NA	NA
		clinical_NumberOfResetionsIleoCecal	theanine	Xenobiotics	Food Component/Plant	NA	NA	NA	NA	NA	NA	0.279165	0.10355	2.69594	0.00759926	0.250963	1	NA	NA	NA	NA	NA	NA	NA	NA	NA	NA	NA	NA	NA	NA	NA
		clinical_NumberOfResetionsIleoCecal	X1_oleoyl_GPE_18_1	Lipid	Lysophospholipid	NA	NA	NA	NA	NA	NA	0.23125	0.085815	2.69474	0.00762568	0.251318	1	NA	NA	NA	NA	NA	NA	NA	NA	NA	NA	NA	NA	NA	NA	NA
		clinical_NumberOfResetionsIleoCecal	N_acetylglucosamine_N_acetylgalactosamine	Carbohydrate	Aminosugar Metabolism	NA	NA	NA	NA	NA	NA	-0.18966	0.0706865	-2.68311	0.00788657	0.255529	1	NA	NA	NA	NA	NA	NA	NA	NA	NA	NA	NA	NA	NA	NA	NA
		clinical_NumberOfResetionsIleoCecal	X1_1_enyl_oleoyl_GPE_P_18_1.	Lipid	Lysoplasmalogen	NA	NA	NA	NA	NA	NA	0.248045	0.0924529	2.68294	0.00789061	0.255575	1	NA	NA	NA	NA	NA	NA	NA	NA	NA	NA	NA	NA	NA	NA	NA
		clinical_NumberOfResetionsIleoCecal	acisoga	Amino Acid	Polyamine Metabolism	NA	NA	NA	NA	NA	NA	-0.205197	0.0766624	-2.67664	0.00803526	0.257956	1	NA	NA	NA	NA	NA	NA	NA	NA	NA	NA	NA	NA	NA	NA	NA
		clinical_NumberOfResetionsIleoCecal	X___25522	Unknown_compount	Unknown_compount	NA	NA	NA	NA	NA	NA	-0.415315	0.155864	-2.6646	0.00831844	0.262598	1	NA	NA	NA	NA	NA	NA	NA	NA	NA	NA	NA	NA	NA	NA	NA
		clinical_NumberOfResetionsIleoCecal	X___23764	Unknown_compount	Unknown_compount	NA	NA	NA	NA	NA	NA	0.295404	0.111	2.66129	0.00839781	0.263951	1	NA	NA	NA	NA	NA	NA	NA	NA	NA	NA	NA	NA	NA	NA	NA
		clinical_NumberOfResetionsIleoCecal	glutamate__gamma_methyl_ester	Amino Acid	Glutamate Metabolism	NA	NA	NA	NA	NA	NA	-0.210184	0.0791584	-2.65524	0.00854484	0.266048	1	NA	NA	NA	NA	NA	NA	NA	NA	NA	NA	NA	NA	NA	NA	NA
		clinical_NumberOfResetionsIleoCecal	palmitoyl_linoleoyl_glycerol_16_0_18_2__2_.	Lipid	Diacylglycerol	NA	NA	NA	NA	NA	NA	-0.298749	0.112674	-2.65144	0.00863824	0.267391	1	NA	NA	NA	NA	NA	NA	NA	NA	NA	NA	NA	NA	NA	NA	NA
		clinical_NumberOfResetionsIleoCecal	piperidine	Xenobiotics	Food Component/Plant	NA	NA	NA	NA	NA	NA	-0.355145	0.134354	-2.64336	0.00884014	0.270567	1	NA	NA	NA	NA	NA	NA	NA	NA	NA	NA	NA	NA	NA	NA	NA
		clinical_NumberOfResetionsIleoCecal	X1_methylguanidine	Amino Acid	Guanidino and Acetamido Metabolism	NA	NA	NA	NA	NA	NA	-0.197827	0.0750472	-2.63604	0.00902661	0.273639	1	NA	NA	NA	NA	NA	NA	NA	NA	NA	NA	NA	NA	NA	NA	NA
		clinical_NumberOfResetionsIleoCecal	N_formylmethionine	Amino Acid	Methionine, Cysteine, SAM and Taurine Metabolism	NA	NA	NA	NA	NA	NA	0.221891	0.0846985	2.61978	0.00945361	0.279856	1	NA	NA	NA	NA	NA	NA	NA	NA	NA	NA	NA	NA	NA	NA	NA
		clinical_NumberOfResetionsIleoCecal	X___25505	Unknown_compount	Unknown_compount	NA	NA	NA	NA	NA	NA	-0.437029	0.167181	-2.6141	0.00960693	0.281878	1	NA	NA	NA	NA	NA	NA	NA	NA	NA	NA	NA	NA	NA	NA	NA
		clinical_NumberOfResetionsIleoCecal	choline	Lipid	Phospholipid Metabolism	NA	NA	NA	NA	NA	NA	0.172793	0.0661997	2.61018	0.00971414	0.283949	1	NA	NA	NA	NA	NA	NA	NA	NA	NA	NA	NA	NA	NA	NA	NA
		clinical_NumberOfResetionsIleoCecal	X3_ureidopropionate	Nucleotide	Pyrimidine Metabolism, Uracil containing	NA	NA	NA	NA	NA	NA	0.390482	0.150536	2.59395	0.0101692	0.289957	1	NA	NA	NA	NA	NA	NA	NA	NA	NA	NA	NA	NA	NA	NA	NA
		clinical_NumberOfResetionsIleoCecal	X1_1_enyl_stearoyl_GPE_P_18_0.	Lipid	Lysoplasmalogen	NA	NA	NA	NA	NA	NA	0.272197	0.105215	2.58706	0.0103681	0.293034	1	NA	NA	NA	NA	NA	NA	NA	NA	NA	NA	NA	NA	NA	NA	NA
		clinical_NumberOfResetionsIleoCecal	X7_methylguanine	Nucleotide	Purine Metabolism, Guanine containing	NA	NA	NA	NA	NA	NA	0.255949	0.0993087	2.57731	0.0106556	0.296726	1	NA	NA	NA	NA	NA	NA	NA	NA	NA	NA	NA	NA	NA	NA	NA
		clinical_NumberOfResetionsIleoCecal	myristoleate_14_1n5	Lipid	Long Chain Monounsaturated Fatty Acid	NA	NA	NA	NA	NA	NA	0.278432	0.108213	2.573	0.0107849	0.298462	1	NA	NA	NA	NA	NA	NA	NA	NA	NA	NA	NA	NA	NA	NA	NA
		clinical_NumberOfResetionsIleoCecal	X2_oxindole_3_acetate	Xenobiotics	Food Component/Plant	NA	NA	NA	NA	NA	NA	-0.36636	0.142411	-2.57256	0.0107982	0.298464	1	NA	NA	NA	NA	NA	NA	NA	NA	NA	NA	NA	NA	NA	NA	NA
		clinical_NumberOfResetionsIleoCecal	N_carbamoylsarcosine	Amino Acid	Creatine Metabolism	NA	NA	NA	NA	NA	NA	-0.178021	0.0695555	-2.55941	0.0112021	0.304421	1	NA	NA	NA	NA	NA	NA	NA	NA	NA	NA	NA	NA	NA	NA	NA
		clinical_NumberOfResetionsIleoCecal	N_acetyltyrosine	Amino Acid	Tyrosine Metabolism	NA	NA	NA	NA	NA	NA	0.213534	0.0835449	2.55592	0.0113113	0.305833	1	NA	NA	NA	NA	NA	NA	NA	NA	NA	NA	NA	NA	NA	NA	NA
		clinical_NumberOfResetionsIleoCecal	X2_aminophenol	Amino Acid	Tryptophan Metabolism	NA	NA	NA	NA	NA	NA	-0.166837	0.065322	-2.55407	0.0113697	0.306566	1	NA	NA	NA	NA	NA	NA	NA	NA	NA	NA	NA	NA	NA	NA	NA
		clinical_NumberOfResetionsIleoCecal	X___25043	Unknown_compount	Unknown_compount	NA	NA	NA	NA	NA	NA	-0.199315	0.078201	-2.54875	0.0115392	0.308773	1	NA	NA	NA	NA	NA	NA	NA	NA	NA	NA	NA	NA	NA	NA	NA
		clinical_NumberOfResetionsIleoCecal	X___25716	Unknown_compount	Unknown_compount	NA	NA	NA	NA	NA	NA	-0.180699	0.0712241	-2.53706	0.0119194	0.312074	1	NA	NA	NA	NA	NA	NA	NA	NA	NA	NA	NA	NA	NA	NA	NA
		clinical_NumberOfResetionsIleoCecal	N_oleoyl_sphingosine_d18_1_18_1.	Lipid	Ceramides	NA	NA	NA	NA	NA	NA	0.289726	0.114662	2.52679	0.0122625	0.316315	1	NA	NA	NA	NA	NA	NA	NA	NA	NA	NA	NA	NA	NA	NA	NA
		clinical_NumberOfResetionsIleoCecal	X___25854	Unknown_compount	Unknown_compount	NA	NA	NA	NA	NA	NA	0.383412	0.151869	2.52462	0.0123361	0.31745	1	NA	NA	NA	NA	NA	NA	NA	NA	NA	NA	NA	NA	NA	NA	NA
		clinical_NumberOfResetionsIleoCecal	mannose	Carbohydrate	Fructose, Mannose and Galactose Metabolism	NA	NA	NA	NA	NA	NA	-0.169612	0.067293	-2.5205	0.012477	0.319406	1	NA	NA	NA	NA	NA	NA	NA	NA	NA	NA	NA	NA	NA	NA	NA
		clinical_NumberOfResetionsIleoCecal	N_acetylphenylalanine	Amino Acid	Phenylalanine Metabolism	NA	NA	NA	NA	NA	NA	0.268296	0.10683	2.51143	0.012792	0.323241	1	NA	NA	NA	NA	NA	NA	NA	NA	NA	NA	NA	NA	NA	NA	NA
		clinical_NumberOfResetionsIleoCecal	N_palmitoyl_sphingosine_d18_1_16_0	Lipid	Ceramides	NA	NA	NA	NA	NA	NA	0.213914	0.0852459	2.50937	0.0128646	0.324109	1	NA	NA	NA	NA	NA	NA	NA	NA	NA	NA	NA	NA	NA	NA	NA
		clinical_NumberOfResetionsIleoCecal	X16_or_17_methylstearate_a19_0_or_i19_0	Lipid	Fatty Acid, Branched	NA	NA	NA	NA	NA	NA	0.249331	0.0993558	2.50947	0.0128611	0.324109	1	NA	NA	NA	NA	NA	NA	NA	NA	NA	NA	NA	NA	NA	NA	NA
		clinical_NumberOfResetionsIleoCecal	X7_ketocholesterol	Lipid	Sterol	NA	NA	NA	NA	NA	NA	0.117353	0.0468999	2.5022	0.0131203	0.327307	1	NA	NA	NA	NA	NA	NA	NA	NA	NA	NA	NA	NA	NA	NA	NA
		clinical_NumberOfResetionsIleoCecal	X2_hydroxylaurate	Lipid	Fatty Acid, Monohydroxy	NA	NA	NA	NA	NA	NA	-0.150727	0.0603363	-2.49811	0.0132679	0.329479	1	NA	NA	NA	NA	NA	NA	NA	NA	NA	NA	NA	NA	NA	NA	NA
		clinical_NumberOfResetionsIleoCecal	thymidine	Nucleotide	Pyrimidine Metabolism, Thymine containing	NA	NA	NA	NA	NA	NA	-0.211295	0.0847013	-2.49459	0.0133963	0.330894	1	NA	NA	NA	NA	NA	NA	NA	NA	NA	NA	NA	NA	NA	NA	NA
		clinical_NumberOfResetionsIleoCecal	phenylalanylalanine	Peptide	Dipeptide	NA	NA	NA	NA	NA	NA	-0.174704	0.0701349	-2.49097	0.0135293	0.332562	1	NA	NA	NA	NA	NA	NA	NA	NA	NA	NA	NA	NA	NA	NA	NA
		clinical_NumberOfResetionsIleoCecal	delta_tocopherol	Cofactors and Vitamins	Tocopherol Metabolism	NA	NA	NA	NA	NA	NA	-0.241396	0.0970049	-2.48849	0.0136212	0.333371	1	NA	NA	NA	NA	NA	NA	NA	NA	NA	NA	NA	NA	NA	NA	NA
		clinical_NumberOfResetionsIleoCecal	X___12100	Unknown_compount	Unknown_compount	NA	NA	NA	NA	NA	NA	0.171392	0.0693598	2.47105	0.0142831	0.338697	1	NA	NA	NA	NA	NA	NA	NA	NA	NA	NA	NA	NA	NA	NA	NA
		clinical_NumberOfResetionsIleoCecal	gamma_tocotrienol	Cofactors and Vitamins	Tocopherol Metabolism	NA	NA	NA	NA	NA	NA	-0.227768	0.0921942	-2.47052	0.0143037	0.338878	1	NA	NA	NA	NA	NA	NA	NA	NA	NA	NA	NA	NA	NA	NA	NA
		clinical_NumberOfResetionsIleoCecal	heptenedioate_C7_1_DC.	Lipid	Fatty Acid, Dicarboxylate	NA	NA	NA	NA	NA	NA	-0.127504	0.0516754	-2.46741	0.0144252	0.339908	1	NA	NA	NA	NA	NA	NA	NA	NA	NA	NA	NA	NA	NA	NA	NA
		clinical_NumberOfResetionsIleoCecal	X10_hydroxystearate	Lipid	Fatty Acid, Monohydroxy	NA	NA	NA	NA	NA	NA	0.221815	0.090018	2.46411	0.0145544	0.341	1	NA	NA	NA	NA	NA	NA	NA	NA	NA	NA	NA	NA	NA	NA	NA
		clinical_NumberOfResetionsIleoCecal	X4_methyl_2_oxopentanoate	Amino Acid	Leucine, Isoleucine and Valine Metabolism	NA	NA	NA	NA	NA	NA	-0.184609	0.0749674	-2.46252	0.0146174	0.341746	1	NA	NA	NA	NA	NA	NA	NA	NA	NA	NA	NA	NA	NA	NA	NA
		clinical_NumberOfResetionsIleoCecal	beta_cryptoxanthin	Cofactors and Vitamins	Vitamin A Metabolism	NA	NA	NA	NA	NA	NA	-0.279107	0.113533	-2.45838	0.0147819	0.343573	1	NA	NA	NA	NA	NA	NA	NA	NA	NA	NA	NA	NA	NA	NA	NA
		clinical_NumberOfResetionsIleoCecal	X___21283	Unknown_compount	Unknown_compount	NA	NA	NA	NA	NA	NA	0.194092	0.0790951	2.45391	0.0149614	0.345762	1	NA	NA	NA	NA	NA	NA	NA	NA	NA	NA	NA	NA	NA	NA	NA
		clinical_NumberOfResetionsIleoCecal	phytanate	Xenobiotics	Food Component/Plant	NA	NA	NA	NA	NA	NA	0.295704	0.120518	2.4536	0.0149741	0.345887	1	NA	NA	NA	NA	NA	NA	NA	NA	NA	NA	NA	NA	NA	NA	NA
		clinical_NumberOfResetionsIleoCecal	X___13507	Unknown_compount	Unknown_compount	NA	NA	NA	NA	NA	NA	-0.17778	0.0724833	-2.45271	0.0150101	0.346311	1	NA	NA	NA	NA	NA	NA	NA	NA	NA	NA	NA	NA	NA	NA	NA
		clinical_NumberOfResetionsIleoCecal	X___25950	Unknown_compount	Unknown_compount	NA	NA	NA	NA	NA	NA	-0.281684	0.114954	-2.45041	0.0151036	0.347285	1	NA	NA	NA	NA	NA	NA	NA	NA	NA	NA	NA	NA	NA	NA	NA
		clinical_NumberOfResetionsIleoCecal	X1_3_propanediol	Xenobiotics	Chemical	NA	NA	NA	NA	NA	NA	0.263513	0.108108	2.43751	0.0156372	0.351716	1	NA	NA	NA	NA	NA	NA	NA	NA	NA	NA	NA	NA	NA	NA	NA
		clinical_NumberOfResetionsIleoCecal	X1_3_dimethylurate	Xenobiotics	Xanthine Metabolism	NA	NA	NA	NA	NA	NA	-0.271843	0.111678	-2.43418	0.0157776	0.353462	1	NA	NA	NA	NA	NA	NA	NA	NA	NA	NA	NA	NA	NA	NA	NA
		clinical_NumberOfResetionsIleoCecal	X___17438	Unknown_compount	Unknown_compount	NA	NA	NA	NA	NA	NA	-0.195546	0.0805866	-2.42654	0.0161042	0.355909	1	NA	NA	NA	NA	NA	NA	NA	NA	NA	NA	NA	NA	NA	NA	NA
		clinical_NumberOfResetionsIleoCecal	X___25953	Unknown_compount	Unknown_compount	NA	NA	NA	NA	NA	NA	-0.241783	0.0997954	-2.42279	0.0162666	0.357564	1	NA	NA	NA	NA	NA	NA	NA	NA	NA	NA	NA	NA	NA	NA	NA
		clinical_NumberOfResetionsIleoCecal	X___24295	Unknown_compount	Unknown_compount	NA	NA	NA	NA	NA	NA	-0.186424	0.0771289	-2.41704	0.0165182	0.360292	1	NA	NA	NA	NA	NA	NA	NA	NA	NA	NA	NA	NA	NA	NA	NA
		clinical_NumberOfResetionsIleoCecal	X5_2_Hydroxyethyl_4_methylthiazole	Cofactors and Vitamins	Thiamine Metabolism	NA	NA	NA	NA	NA	NA	-0.246864	0.102592	-2.40627	0.0169992	0.364557	1	NA	NA	NA	NA	NA	NA	NA	NA	NA	NA	NA	NA	NA	NA	NA
		clinical_NumberOfResetionsIleoCecal	glucuronate	Carbohydrate	Aminosugar Metabolism	NA	NA	NA	NA	NA	NA	0.207438	0.0863833	2.40137	0.0172224	0.366331	1	NA	NA	NA	NA	NA	NA	NA	NA	NA	NA	NA	NA	NA	NA	NA
		clinical_NumberOfResetionsIleoCecal	diacetylspermidine.	Amino Acid	Polyamine Metabolism	NA	NA	NA	NA	NA	NA	0.27106	0.112954	2.39973	0.0172974	0.367132	1	NA	NA	NA	NA	NA	NA	NA	NA	NA	NA	NA	NA	NA	NA	NA
		clinical_NumberOfResetionsIleoCecal	pipecolate	Amino Acid	Lysine Metabolism	NA	NA	NA	NA	NA	NA	-0.254385	0.106148	-2.39651	0.017446	0.368375	1	NA	NA	NA	NA	NA	NA	NA	NA	NA	NA	NA	NA	NA	NA	NA
		clinical_NumberOfResetionsIleoCecal	X___18278	Unknown_compount	Unknown_compount	NA	NA	NA	NA	NA	NA	-0.152506	0.0637994	-2.39039	0.0177309	0.37056	1	NA	NA	NA	NA	NA	NA	NA	NA	NA	NA	NA	NA	NA	NA	NA
		clinical_NumberOfResetionsIleoCecal	X1_stearoyl_GPS_18_0.	Lipid	Lysophospholipid	NA	NA	NA	NA	NA	NA	0.289278	0.121111	2.38853	0.0178184	0.371245	1	NA	NA	NA	NA	NA	NA	NA	NA	NA	NA	NA	NA	NA	NA	NA
		clinical_NumberOfResetionsIleoCecal	X1_stearoyl_GPG_18_0	Lipid	Lysophospholipid	NA	NA	NA	NA	NA	NA	0.201599	0.0847719	2.37814	0.0183146	0.37538	1	NA	NA	NA	NA	NA	NA	NA	NA	NA	NA	NA	NA	NA	NA	NA
		clinical_NumberOfResetionsIleoCecal	X2_hydroxylignocerate.	Lipid	Fatty Acid, Monohydroxy	NA	NA	NA	NA	NA	NA	-0.336892	0.142007	-2.37237	0.0185953	0.378036	1	NA	NA	NA	NA	NA	NA	NA	NA	NA	NA	NA	NA	NA	NA	NA
		clinical_NumberOfResetionsIleoCecal	X3_hydroxyhexanoate	Lipid	Fatty Acid, Monohydroxy	NA	NA	NA	NA	NA	NA	0.176199	0.074413	2.36785	0.0188174	0.380322	1	NA	NA	NA	NA	NA	NA	NA	NA	NA	NA	NA	NA	NA	NA	NA
		clinical_NumberOfResetionsIleoCecal	X___23919	Unknown_compount	Unknown_compount	NA	NA	NA	NA	NA	NA	-0.147435	0.0622807	-2.36726	0.0188466	0.380581	1	NA	NA	NA	NA	NA	NA	NA	NA	NA	NA	NA	NA	NA	NA	NA
		clinical_NumberOfResetionsIleoCecal	succinate	Energy	TCA Cycle	NA	NA	NA	NA	NA	NA	0.265773	0.112301	2.36661	0.0188791	0.380813	1	NA	NA	NA	NA	NA	NA	NA	NA	NA	NA	NA	NA	NA	NA	NA
		clinical_NumberOfResetionsIleoCecal	X___23737	Unknown_compount	Unknown_compount	NA	NA	NA	NA	NA	NA	-0.185703	0.0785215	-2.36499	0.0189593	0.381329	1	NA	NA	NA	NA	NA	NA	NA	NA	NA	NA	NA	NA	NA	NA	NA
		clinical_NumberOfResetionsIleoCecal	X2_hydroxyglutarate	Lipid	Fatty Acid, Dicarboxylate	NA	NA	NA	NA	NA	NA	0.207013	0.087534	2.36495	0.0189616	0.381329	1	NA	NA	NA	NA	NA	NA	NA	NA	NA	NA	NA	NA	NA	NA	NA
		clinical_NumberOfResetionsIleoCecal	X2_deoxycytidine	Nucleotide	Pyrimidine Metabolism, Cytidine containing	NA	NA	NA	NA	NA	NA	-0.233406	0.0990158	-2.35726	0.0193478	0.384457	1	NA	NA	NA	NA	NA	NA	NA	NA	NA	NA	NA	NA	NA	NA	NA
		clinical_NumberOfResetionsIleoCecal	N1_N12_diacetylspermine	Amino Acid	Polyamine Metabolism	NA	NA	NA	NA	NA	NA	0.410422	0.17412	2.35712	0.019355	0.3845	1	NA	NA	NA	NA	NA	NA	NA	NA	NA	NA	NA	NA	NA	NA	NA
		clinical_NumberOfResetionsIleoCecal	m_tyramine	Amino Acid	Tyrosine Metabolism	NA	NA	NA	NA	NA	NA	-0.259251	0.11014	-2.35382	0.019523	0.385828	1	NA	NA	NA	NA	NA	NA	NA	NA	NA	NA	NA	NA	NA	NA	NA
		clinical_NumberOfResetionsIleoCecal	stearate_18_0	Lipid	Long Chain Saturated Fatty Acid	NA	NA	NA	NA	NA	NA	0.222064	0.0944794	2.35039	0.019699	0.387178	1	NA	NA	NA	NA	NA	NA	NA	NA	NA	NA	NA	NA	NA	NA	NA
		clinical_NumberOfResetionsIleoCecal	linolenate_18_3n3_or_3n6	Lipid	Long Chain Polyunsaturated Fatty Acid (n3 and n6)	NA	NA	NA	NA	NA	NA	0.340578	0.144884	2.35069	0.0196835	0.387178	1	NA	NA	NA	NA	NA	NA	NA	NA	NA	NA	NA	NA	NA	NA	NA
		clinical_NumberOfResetionsIleoCecal	biotin	Cofactors and Vitamins	Biotin Metabolism	NA	NA	NA	NA	NA	NA	-0.179991	0.0769728	-2.33837	0.0203268	0.391632	1	NA	NA	NA	NA	NA	NA	NA	NA	NA	NA	NA	NA	NA	NA	NA
		clinical_NumberOfResetionsIleoCecal	X___12798	Unknown_compount	Unknown_compount	NA	NA	NA	NA	NA	NA	-0.160524	0.0686663	-2.33774	0.0203599	0.391903	1	NA	NA	NA	NA	NA	NA	NA	NA	NA	NA	NA	NA	NA	NA	NA
		clinical_NumberOfResetionsIleoCecal	ferulate	Xenobiotics	Food Component/Plant	NA	NA	NA	NA	NA	NA	0.241414	0.103295	2.33713	0.0203928	0.392162	1	NA	NA	NA	NA	NA	NA	NA	NA	NA	NA	NA	NA	NA	NA	NA
		clinical_NumberOfResetionsIleoCecal	phenylacetate	Amino Acid	Phenylalanine Metabolism	NA	NA	NA	NA	NA	NA	-0.241225	0.103613	-2.32812	0.0208758	0.396206	1	NA	NA	NA	NA	NA	NA	NA	NA	NA	NA	NA	NA	NA	NA	NA
		clinical_NumberOfResetionsIleoCecal	X___25948	Unknown_compount	Unknown_compount	NA	NA	NA	NA	NA	NA	0.193595	0.0831769	2.32751	0.0209088	0.39636	1	NA	NA	NA	NA	NA	NA	NA	NA	NA	NA	NA	NA	NA	NA	NA
		clinical_NumberOfResetionsIleoCecal	X___23733	Unknown_compount	Unknown_compount	NA	NA	NA	NA	NA	NA	0.257104	0.110577	2.32512	0.0210393	0.397426	1	NA	NA	NA	NA	NA	NA	NA	NA	NA	NA	NA	NA	NA	NA	NA
		clinical_NumberOfResetionsIleoCecal	X___25323	Unknown_compount	Unknown_compount	NA	NA	NA	NA	NA	NA	-0.136447	0.0588202	-2.31974	0.0213345	0.399756	1	NA	NA	NA	NA	NA	NA	NA	NA	NA	NA	NA	NA	NA	NA	NA
		clinical_NumberOfResetionsIleoCecal	N2_N5_diacetylornithine	Amino Acid	Urea cycle; Arginine and Proline Metabolism	NA	NA	NA	NA	NA	NA	-0.202508	0.0876301	-2.31094	0.0218254	0.403289	1	NA	NA	NA	NA	NA	NA	NA	NA	NA	NA	NA	NA	NA	NA	NA
		clinical_NumberOfResetionsIleoCecal	N1_._N8_acetylspermidine	Amino Acid	Polyamine Metabolism	NA	NA	NA	NA	NA	NA	0.288602	0.126064	2.28934	0.023073	0.412085	1	NA	NA	NA	NA	NA	NA	NA	NA	NA	NA	NA	NA	NA	NA	NA
		clinical_NumberOfResetionsIleoCecal	lactate	Carbohydrate	Glycolysis, Gluconeogenesis, and Pyruvate Metabolism	NA	NA	NA	NA	NA	NA	0.294424	0.128608	2.28931	0.0230749	0.412085	1	NA	NA	NA	NA	NA	NA	NA	NA	NA	NA	NA	NA	NA	NA	NA
		clinical_NumberOfResetionsIleoCecal	leu_val_val	Peptide	Polypeptide	NA	NA	NA	NA	NA	NA	-0.311011	0.135998	-2.28688	0.0232192	0.413425	1	NA	NA	NA	NA	NA	NA	NA	NA	NA	NA	NA	NA	NA	NA	NA
		clinical_NumberOfResetionsIleoCecal	palmitoyl_dihydrosphingomyelin_d18_0_16_0.	Lipid	Dihydrosphingomyelins	NA	NA	NA	NA	NA	NA	0.223843	0.09792	2.28597	0.0232731	0.4137	1	NA	NA	NA	NA	NA	NA	NA	NA	NA	NA	NA	NA	NA	NA	NA
		clinical_NumberOfResetionsIleoCecal	N_palmitoyl_sphingadienine_d18_2_16_0.	Lipid	Ceramides	NA	NA	NA	NA	NA	NA	0.184095	0.0807801	2.27896	0.0236946	0.417505	1	NA	NA	NA	NA	NA	NA	NA	NA	NA	NA	NA	NA	NA	NA	NA
		clinical_NumberOfResetionsIleoCecal	X1_1_enyl_palmitoyl_GPE_P_16_0.	Lipid	Lysoplasmalogen	NA	NA	NA	NA	NA	NA	0.249601	0.109946	2.27021	0.0242297	0.421271	1	NA	NA	NA	NA	NA	NA	NA	NA	NA	NA	NA	NA	NA	NA	NA
		clinical_NumberOfResetionsIleoCecal	X___25936	Unknown_compount	Unknown_compount	NA	NA	NA	NA	NA	NA	0.148856	0.0657477	2.26405	0.0246126	0.424141	1	NA	NA	NA	NA	NA	NA	NA	NA	NA	NA	NA	NA	NA	NA	NA
		clinical_NumberOfResetionsIleoCecal	myristate_14_0	Lipid	Long Chain Saturated Fatty Acid	NA	NA	NA	NA	NA	NA	0.252265	0.111998	2.25241	0.025351	0.427614	1	NA	NA	NA	NA	NA	NA	NA	NA	NA	NA	NA	NA	NA	NA	NA
		clinical_NumberOfResetionsIleoCecal	X___13723	Unknown_compount	Unknown_compount	NA	NA	NA	NA	NA	NA	-0.155654	0.069158	-2.25071	0.0254605	0.428292	1	NA	NA	NA	NA	NA	NA	NA	NA	NA	NA	NA	NA	NA	NA	NA
		clinical_NumberOfResetionsIleoCecal	dCMP	Nucleotide	Pyrimidine Metabolism, Cytidine containing	NA	NA	NA	NA	NA	NA	-0.273291	0.121492	-2.24946	0.0255411	0.428488	1	NA	NA	NA	NA	NA	NA	NA	NA	NA	NA	NA	NA	NA	NA	NA
		clinical_NumberOfResetionsIleoCecal	citrulline	Amino Acid	Urea cycle; Arginine and Proline Metabolism	NA	NA	NA	NA	NA	NA	-0.118954	0.0529686	-2.24575	0.0257817	0.430092	1	NA	NA	NA	NA	NA	NA	NA	NA	NA	NA	NA	NA	NA	NA	NA
		clinical_NumberOfResetionsIleoCecal	X___20747	Unknown_compount	Unknown_compount	NA	NA	NA	NA	NA	NA	-0.212431	0.0947163	-2.24282	0.0259738	0.431475	1	NA	NA	NA	NA	NA	NA	NA	NA	NA	NA	NA	NA	NA	NA	NA
		clinical_NumberOfResetionsIleoCecal	gluconate	Xenobiotics	Food Component/Plant	NA	NA	NA	NA	NA	NA	0.259919	0.116485	2.23135	0.0267358	0.436183	1	NA	NA	NA	NA	NA	NA	NA	NA	NA	NA	NA	NA	NA	NA	NA
		clinical_NumberOfResetionsIleoCecal	X2_piperidinone	Xenobiotics	Food Component/Plant	NA	NA	NA	NA	NA	NA	0.35267	0.158133	2.23021	0.0268124	0.436672	1	NA	NA	NA	NA	NA	NA	NA	NA	NA	NA	NA	NA	NA	NA	NA
		clinical_NumberOfResetionsIleoCecal	X___24973	Unknown_compount	Unknown_compount	NA	NA	NA	NA	NA	NA	-0.181565	0.0819535	-2.21546	0.0278235	0.44285	1	NA	NA	NA	NA	NA	NA	NA	NA	NA	NA	NA	NA	NA	NA	NA
		clinical_NumberOfResetionsIleoCecal	malonate	Lipid	Fatty Acid Synthesis	NA	NA	NA	NA	NA	NA	0.214914	0.0970138	2.21529	0.0278353	0.442897	1	NA	NA	NA	NA	NA	NA	NA	NA	NA	NA	NA	NA	NA	NA	NA
		clinical_NumberOfResetionsIleoCecal	N6_methyllysine	Amino Acid	Lysine Metabolism	NA	NA	NA	NA	NA	NA	0.138148	0.0623666	2.21511	0.0278483	0.442966	1	NA	NA	NA	NA	NA	NA	NA	NA	NA	NA	NA	NA	NA	NA	NA
		clinical_NumberOfResetionsIleoCecal	N_stearoyl_sphingosine_d18_1_18_0.	Lipid	Ceramides	NA	NA	NA	NA	NA	NA	0.212031	0.0962674	2.20253	0.0287372	0.449145	1	NA	NA	NA	NA	NA	NA	NA	NA	NA	NA	NA	NA	NA	NA	NA
		clinical_NumberOfResetionsIleoCecal	N_alpha_acetylornithine	Amino Acid	Urea cycle; Arginine and Proline Metabolism	NA	NA	NA	NA	NA	NA	-0.154638	0.0702458	-2.20138	0.0288195	0.449785	1	NA	NA	NA	NA	NA	NA	NA	NA	NA	NA	NA	NA	NA	NA	NA
		clinical_NumberOfResetionsIleoCecal	p_cresol_sulfate	Xenobiotics	Benzoate Metabolism	NA	NA	NA	NA	NA	NA	-0.34673	0.158381	-2.18921	0.0297048	0.455267	1	NA	NA	NA	NA	NA	NA	NA	NA	NA	NA	NA	NA	NA	NA	NA
		clinical_NumberOfResetionsIleoCecal	X___17303	Unknown_compount	Unknown_compount	NA	NA	NA	NA	NA	NA	-0.311373	0.142344	-2.18747	0.0298338	0.456236	1	NA	NA	NA	NA	NA	NA	NA	NA	NA	NA	NA	NA	NA	NA	NA
		clinical_NumberOfResetionsIleoCecal	X___23780	Unknown_compount	Unknown_compount	NA	NA	NA	NA	NA	NA	-0.235577	0.107698	-2.18738	0.0298404	0.456241	1	NA	NA	NA	NA	NA	NA	NA	NA	NA	NA	NA	NA	NA	NA	NA
		clinical_NumberOfResetionsIleoCecal	margarate_17_0	Lipid	Long Chain Saturated Fatty Acid	NA	NA	NA	NA	NA	NA	0.243009	0.11151	2.17925	0.0304474	0.460034	1	NA	NA	NA	NA	NA	NA	NA	NA	NA	NA	NA	NA	NA	NA	NA
		clinical_NumberOfResetionsIleoCecal	X___25556	Unknown_compount	Unknown_compount	NA	NA	NA	NA	NA	NA	-0.163834	0.0757456	-2.16295	0.031697	0.466728	1	NA	NA	NA	NA	NA	NA	NA	NA	NA	NA	NA	NA	NA	NA	NA
		clinical_NumberOfResetionsIleoCecal	X3_formylindole	Xenobiotics	Food Component/Plant	NA	NA	NA	NA	NA	NA	-0.136635	0.0631873	-2.16238	0.031741	0.466728	1	NA	NA	NA	NA	NA	NA	NA	NA	NA	NA	NA	NA	NA	NA	NA
		clinical_NumberOfResetionsIleoCecal	X___24753	Unknown_compount	Unknown_compount	NA	NA	NA	NA	NA	NA	0.274951	0.127467	2.15703	0.0321611	0.468713	1	NA	NA	NA	NA	NA	NA	NA	NA	NA	NA	NA	NA	NA	NA	NA
		clinical_NumberOfResetionsIleoCecal	calystegine_A3	Xenobiotics	Food Component/Plant	NA	NA	NA	NA	NA	NA	0.223002	0.103743	2.14956	0.032756	0.471907	1	NA	NA	NA	NA	NA	NA	NA	NA	NA	NA	NA	NA	NA	NA	NA
		clinical_NumberOfResetionsIleoCecal	xanthine	Nucleotide	Purine Metabolism, (Hypo)Xanthine/Inosine containing	NA	NA	NA	NA	NA	NA	-0.164464	0.0765342	-2.1489	0.032809	0.472094	1	NA	NA	NA	NA	NA	NA	NA	NA	NA	NA	NA	NA	NA	NA	NA
		clinical_NumberOfResetionsIleoCecal	N_acetylmethionine_sulfoxide	Amino Acid	Methionine, Cysteine, SAM and Taurine Metabolism	NA	NA	NA	NA	NA	NA	0.185172	0.0862798	2.14618	0.0330283	0.473082	1	NA	NA	NA	NA	NA	NA	NA	NA	NA	NA	NA	NA	NA	NA	NA
		clinical_NumberOfResetionsIleoCecal	X14_or_15_methylpalmitate_a17_0_or_i17_0	Lipid	Fatty Acid, Branched	NA	NA	NA	NA	NA	NA	0.236563	0.110942	2.13231	0.0341649	0.478902	1	NA	NA	NA	NA	NA	NA	NA	NA	NA	NA	NA	NA	NA	NA	NA
		clinical_NumberOfResetionsIleoCecal	imidazole_propionate	Amino Acid	Histidine Metabolism	NA	NA	NA	NA	NA	NA	0.441834	0.207248	2.13191	0.0341986	0.479104	1	NA	NA	NA	NA	NA	NA	NA	NA	NA	NA	NA	NA	NA	NA	NA
		clinical_NumberOfResetionsIleoCecal	X2_hydroxynervonate.	Lipid	Fatty Acid, Monohydroxy	NA	NA	NA	NA	NA	NA	-0.327729	0.153736	-2.13176	0.0342114	0.479141	1	NA	NA	NA	NA	NA	NA	NA	NA	NA	NA	NA	NA	NA	NA	NA
		clinical_NumberOfResetionsIleoCecal	X___25096	Unknown_compount	Unknown_compount	NA	NA	NA	NA	NA	NA	-0.155975	0.0734633	-2.12317	0.0349334	0.482303	1	NA	NA	NA	NA	NA	NA	NA	NA	NA	NA	NA	NA	NA	NA	NA
		clinical_NumberOfResetionsIleoCecal	trimethylamine_N_oxide	Lipid	Phospholipid Metabolism	NA	NA	NA	NA	NA	NA	0.281959	0.133549	2.11128	0.0359541	0.487658	1	NA	NA	NA	NA	NA	NA	NA	NA	NA	NA	NA	NA	NA	NA	NA
		clinical_NumberOfResetionsIleoCecal	X___20100	Unknown_compount	Unknown_compount	NA	NA	NA	NA	NA	NA	-0.185363	0.0879089	-2.10859	0.0361888	0.488755	1	NA	NA	NA	NA	NA	NA	NA	NA	NA	NA	NA	NA	NA	NA	NA
		clinical_NumberOfResetionsIleoCecal	azelate_C9_DC	Lipid	Fatty Acid, Dicarboxylate	NA	NA	NA	NA	NA	NA	-0.219965	0.104582	-2.10327	0.0366556	0.490157	1	NA	NA	NA	NA	NA	NA	NA	NA	NA	NA	NA	NA	NA	NA	NA
		clinical_NumberOfResetionsIleoCecal	N_acetylhistidine	Amino Acid	Histidine Metabolism	NA	NA	NA	NA	NA	NA	-0.171888	0.0824146	-2.08565	0.0382422	0.49662	1	NA	NA	NA	NA	NA	NA	NA	NA	NA	NA	NA	NA	NA	NA	NA
		clinical_NumberOfResetionsIleoCecal	tyrosylglycine	Peptide	Dipeptide	NA	NA	NA	NA	NA	NA	-0.161857	0.0779704	-2.07587	0.0391473	0.500468	1	NA	NA	NA	NA	NA	NA	NA	NA	NA	NA	NA	NA	NA	NA	NA
		clinical_NumberOfResetionsIleoCecal	proline	Amino Acid	Urea cycle; Arginine and Proline Metabolism	NA	NA	NA	NA	NA	NA	0.1143	0.0552433	2.06903	0.0397913	0.503326	1	NA	NA	NA	NA	NA	NA	NA	NA	NA	NA	NA	NA	NA	NA	NA
		clinical_NumberOfResetionsIleoCecal	X___25766	Unknown_compount	Unknown_compount	NA	NA	NA	NA	NA	NA	-0.170332	0.0823512	-2.06837	0.0398544	0.50383	1	NA	NA	NA	NA	NA	NA	NA	NA	NA	NA	NA	NA	NA	NA	NA
		clinical_NumberOfResetionsIleoCecal	X2_hydroxyphenylacetate	Amino Acid	Phenylalanine Metabolism	NA	NA	NA	NA	NA	NA	-0.126374	0.0612507	-2.06322	0.0403452	0.505596	1	NA	NA	NA	NA	NA	NA	NA	NA	NA	NA	NA	NA	NA	NA	NA
		clinical_NumberOfResetionsIleoCecal	X5_6_dihydrouridine	Nucleotide	Pyrimidine Metabolism, Uracil containing	NA	NA	NA	NA	NA	NA	-0.191707	0.0929748	-2.06192	0.0404705	0.506319	1	NA	NA	NA	NA	NA	NA	NA	NA	NA	NA	NA	NA	NA	NA	NA
		clinical_NumberOfResetionsIleoCecal	X___17010	Unknown_compount	Unknown_compount	NA	NA	NA	NA	NA	NA	-0.106627	0.0518199	-2.05764	0.0408843	0.507964	1	NA	NA	NA	NA	NA	NA	NA	NA	NA	NA	NA	NA	NA	NA	NA
		clinical_NumberOfResetionsIleoCecal	X1_2_dipalmitoyl_GPC_16_0_16_0	Lipid	Phosphatidylcholine (PC)	NA	NA	NA	NA	NA	NA	0.230613	0.112211	2.05518	0.0411233	0.50866	1	NA	NA	NA	NA	NA	NA	NA	NA	NA	NA	NA	NA	NA	NA	NA
		clinical_NumberOfResetionsIleoCecal	theobromine	Xenobiotics	Xanthine Metabolism	NA	NA	NA	NA	NA	NA	-0.206552	0.100607	-2.05307	0.0413296	0.509726	1	NA	NA	NA	NA	NA	NA	NA	NA	NA	NA	NA	NA	NA	NA	NA
		clinical_NumberOfResetionsIleoCecal	valeric_acid	SCFA	SCFA	NA	NA	NA	NA	NA	NA	-0.288521	0.14042	-2.0547	0.041386	0.509928	1	NA	NA	NA	NA	NA	NA	NA	NA	NA	NA	NA	NA	NA	NA	NA
		clinical_NumberOfResetionsIleoCecal	dihydroorotate	Nucleotide	Pyrimidine Metabolism, Orotate containing	NA	NA	NA	NA	NA	NA	-0.18221	0.0888318	-2.05118	0.0415153	0.510489	1	NA	NA	NA	NA	NA	NA	NA	NA	NA	NA	NA	NA	NA	NA	NA
		clinical_NumberOfResetionsIleoCecal	X___17162	Unknown_compount	Unknown_compount	NA	NA	NA	NA	NA	NA	-0.205049	0.0999953	-2.05059	0.0415735	0.51067	1	NA	NA	NA	NA	NA	NA	NA	NA	NA	NA	NA	NA	NA	NA	NA
		clinical_NumberOfResetionsIleoCecal	X___25940	Unknown_compount	Unknown_compount	NA	NA	NA	NA	NA	NA	0.19678	0.0962144	2.04522	0.0421045	0.513103	1	NA	NA	NA	NA	NA	NA	NA	NA	NA	NA	NA	NA	NA	NA	NA
		clinical_NumberOfResetionsIleoCecal	bilirubin	Cofactors and Vitamins	Hemoglobin and Porphyrin Metabolism	NA	NA	NA	NA	NA	NA	0.309687	0.151605	2.04272	0.0423538	0.513761	1	NA	NA	NA	NA	NA	NA	NA	NA	NA	NA	NA	NA	NA	NA	NA
		clinical_NumberOfResetionsIleoCecal	X___23662	Unknown_compount	Unknown_compount	NA	NA	NA	NA	NA	NA	0.407667	0.199925	2.0391	0.042717	0.51486	1	NA	NA	NA	NA	NA	NA	NA	NA	NA	NA	NA	NA	NA	NA	NA
		clinical_NumberOfResetionsIleoCecal	carboxyethyl_GABA	Amino Acid	Glutamate Metabolism	NA	NA	NA	NA	NA	NA	-0.171515	0.084229	-2.03629	0.0430012	0.515676	1	NA	NA	NA	NA	NA	NA	NA	NA	NA	NA	NA	NA	NA	NA	NA
		clinical_NumberOfResetionsIleoCecal	sulfate.	Xenobiotics	Chemical	NA	NA	NA	NA	NA	NA	-0.200556	0.0986325	-2.03337	0.0432978	0.516625	1	NA	NA	NA	NA	NA	NA	NA	NA	NA	NA	NA	NA	NA	NA	NA
		clinical_NumberOfResetionsIleoCecal	X3_methyl_2_oxovalerate	Amino Acid	Leucine, Isoleucine and Valine Metabolism	NA	NA	NA	NA	NA	NA	-0.148565	0.0740137	-2.00727	0.0460278	0.529383	1	NA	NA	NA	NA	NA	NA	NA	NA	NA	NA	NA	NA	NA	NA	NA
		clinical_NumberOfResetionsIleoCecal	X___24410	Unknown_compount	Unknown_compount	NA	NA	NA	NA	NA	NA	0.275186	0.138262	1.99032	0.0478782	0.53642	1	NA	NA	NA	NA	NA	NA	NA	NA	NA	NA	NA	NA	NA	NA	NA
		clinical_NumberOfResetionsIleoCecal	X1_2_dilinoleoyl_digalactosylglycerol_18_2_18_2.	Lipid	Galactosyl Glycerolipids	NA	NA	NA	NA	NA	NA	-0.189292	0.0960663	-1.97043	0.0501286	0.544908	1	NA	NA	NA	NA	NA	NA	NA	NA	NA	NA	NA	NA	NA	NA	NA
		clinical_NumberOfResetionsIleoCecal	X___14904	Unknown_compount	Unknown_compount	NA	NA	NA	NA	NA	NA	0.24503	0.12514	1.95805	0.0515746	0.549369	1	NA	NA	NA	NA	NA	NA	NA	NA	NA	NA	NA	NA	NA	NA	NA
		clinical_NumberOfResetionsIleoCecal	indole_3_carboxylate	Amino Acid	Tryptophan Metabolism	NA	NA	NA	NA	NA	NA	-0.113327	0.057977	-1.95469	0.0519727	0.55094	1	NA	NA	NA	NA	NA	NA	NA	NA	NA	NA	NA	NA	NA	NA	NA
		clinical_NumberOfResetionsIleoCecal	serine	Amino Acid	Glycine, Serine and Threonine Metabolism	NA	NA	NA	NA	NA	NA	-0.0808099	0.0415458	-1.94508	0.0531266	0.554049	1	NA	NA	NA	NA	NA	NA	NA	NA	NA	NA	NA	NA	NA	NA	NA
		clinical_NumberOfResetionsIleoCecal	X___19299	Unknown_compount	Unknown_compount	NA	NA	NA	NA	NA	NA	-0.270015	0.139218	-1.93951	0.0538048	0.556251	1	NA	NA	NA	NA	NA	NA	NA	NA	NA	NA	NA	NA	NA	NA	NA
		clinical_NumberOfResetionsIleoCecal	oxalate__ethanedioate	Cofactors and Vitamins	Ascorbate and Aldarate Metabolism	NA	NA	NA	NA	NA	NA	0.137199	0.0708346	1.93689	0.0541271	0.557397	1	NA	NA	NA	NA	NA	NA	NA	NA	NA	NA	NA	NA	NA	NA	NA
		clinical_NumberOfResetionsIleoCecal	X3_hydroxystearate	Lipid	Fatty Acid, Monohydroxy	NA	NA	NA	NA	NA	NA	-0.293889	0.152285	-1.92986	0.0549972	0.560484	1	NA	NA	NA	NA	NA	NA	NA	NA	NA	NA	NA	NA	NA	NA	NA
		clinical_NumberOfResetionsIleoCecal	X___13007	Unknown_compount	Unknown_compount	NA	NA	NA	NA	NA	NA	0.200373	0.103888	1.92874	0.0551376	0.5608	1	NA	NA	NA	NA	NA	NA	NA	NA	NA	NA	NA	NA	NA	NA	NA
		clinical_NumberOfResetionsIleoCecal	agmatine	Amino Acid	Polyamine Metabolism	NA	NA	NA	NA	NA	NA	0.300039	0.155664	1.92748	0.0552951	0.561392	1	NA	NA	NA	NA	NA	NA	NA	NA	NA	NA	NA	NA	NA	NA	NA
		clinical_NumberOfResetionsIleoCecal	X1_7_dimethylurate	Xenobiotics	Xanthine Metabolism	NA	NA	NA	NA	NA	NA	-0.293469	0.152557	-1.92367	0.0557743	0.562717	1	NA	NA	NA	NA	NA	NA	NA	NA	NA	NA	NA	NA	NA	NA	NA
		clinical_NumberOfResetionsIleoCecal	X___23738	Unknown_compount	Unknown_compount	NA	NA	NA	NA	NA	NA	-0.136588	0.0710669	-1.92196	0.0559904	0.563372	1	NA	NA	NA	NA	NA	NA	NA	NA	NA	NA	NA	NA	NA	NA	NA
		clinical_NumberOfResetionsIleoCecal	N_carboxymethylalanine	Xenobiotics	Food Component/Plant	NA	NA	NA	NA	NA	NA	-0.165597	0.0862431	-1.92012	0.0562244	0.564194	1	NA	NA	NA	NA	NA	NA	NA	NA	NA	NA	NA	NA	NA	NA	NA
		clinical_NumberOfResetionsIleoCecal	nonadecanoate_19_0	Lipid	Long Chain Saturated Fatty Acid	NA	NA	NA	NA	NA	NA	0.179299	0.0935379	1.91686	0.0566399	0.564997	1	NA	NA	NA	NA	NA	NA	NA	NA	NA	NA	NA	NA	NA	NA	NA
		clinical_NumberOfResetionsIleoCecal	inosine	Nucleotide	Purine Metabolism, (Hypo)Xanthine/Inosine containing	NA	NA	NA	NA	NA	NA	-0.243525	0.127102	-1.91598	0.056752	0.565337	1	NA	NA	NA	NA	NA	NA	NA	NA	NA	NA	NA	NA	NA	NA	NA
		clinical_NumberOfResetionsIleoCecal	deoxycarnitine	Lipid	Carnitine Metabolism	NA	NA	NA	NA	NA	NA	-0.182144	0.0951954	-1.91337	0.0570875	0.566287	1	NA	NA	NA	NA	NA	NA	NA	NA	NA	NA	NA	NA	NA	NA	NA
		clinical_NumberOfResetionsIleoCecal	pyruvate	Carbohydrate	Glycolysis, Gluconeogenesis, and Pyruvate Metabolism	NA	NA	NA	NA	NA	NA	-0.101931	0.0532723	-1.91339	0.0570846	0.566287	1	NA	NA	NA	NA	NA	NA	NA	NA	NA	NA	NA	NA	NA	NA	NA
		clinical_NumberOfResetionsIleoCecal	carnitine	Lipid	Carnitine Metabolism	NA	NA	NA	NA	NA	NA	0.187933	0.098332	1.91121	0.0573654	0.566919	1	NA	NA	NA	NA	NA	NA	NA	NA	NA	NA	NA	NA	NA	NA	NA
		clinical_NumberOfResetionsIleoCecal	hypoxanthine	Nucleotide	Purine Metabolism, (Hypo)Xanthine/Inosine containing	NA	NA	NA	NA	NA	NA	-0.132702	0.0695586	-1.90777	0.0578119	0.56852	1	NA	NA	NA	NA	NA	NA	NA	NA	NA	NA	NA	NA	NA	NA	NA
		clinical_NumberOfResetionsIleoCecal	X___25515	Unknown_compount	Unknown_compount	NA	NA	NA	NA	NA	NA	-0.138303	0.0725172	-1.90718	0.0578886	0.568798	1	NA	NA	NA	NA	NA	NA	NA	NA	NA	NA	NA	NA	NA	NA	NA
		clinical_NumberOfResetionsIleoCecal	X2_hydroxysebacate	Lipid	Fatty Acid, Dicarboxylate	NA	NA	NA	NA	NA	NA	-0.138492	0.0728991	-1.89977	0.0588602	0.572473	1	NA	NA	NA	NA	NA	NA	NA	NA	NA	NA	NA	NA	NA	NA	NA
		clinical_NumberOfResetionsIleoCecal	X___25535	Unknown_compount	Unknown_compount	NA	NA	NA	NA	NA	NA	-0.138704	0.0733381	-1.8913	0.059988	0.575456	1	NA	NA	NA	NA	NA	NA	NA	NA	NA	NA	NA	NA	NA	NA	NA
		clinical_NumberOfResetionsIleoCecal	pyridoxine__Vitamin_B6	Cofactors and Vitamins	Vitamin B6 Metabolism	NA	NA	NA	NA	NA	NA	0.182236	0.0964229	1.88996	0.060167	0.576018	1	NA	NA	NA	NA	NA	NA	NA	NA	NA	NA	NA	NA	NA	NA	NA
		clinical_NumberOfResetionsIleoCecal	isovalerate__C5	Amino Acid	Leucine, Isoleucine and Valine Metabolism	NA	NA	NA	NA	NA	NA	-0.215146	0.113989	-1.88743	0.0605089	0.577042	1	NA	NA	NA	NA	NA	NA	NA	NA	NA	NA	NA	NA	NA	NA	NA
		clinical_NumberOfResetionsIleoCecal	X5_hydroxylysine	Amino Acid	Lysine Metabolism	NA	NA	NA	NA	NA	NA	0.26936	0.143538	1.87657	0.0619903	0.581716	1	NA	NA	NA	NA	NA	NA	NA	NA	NA	NA	NA	NA	NA	NA	NA
		clinical_NumberOfResetionsIleoCecal	N_acetylglutamine	Amino Acid	Glutamate Metabolism	NA	NA	NA	NA	NA	NA	-0.109913	0.0587437	-1.87105	0.0627554	0.584544	1	NA	NA	NA	NA	NA	NA	NA	NA	NA	NA	NA	NA	NA	NA	NA
		clinical_NumberOfResetionsIleoCecal	oleoyl_oleoyl_glycerol_18_1_18_1__2_.	Lipid	Diacylglycerol	NA	NA	NA	NA	NA	NA	-0.263435	0.140914	-1.86947	0.062977	0.584992	1	NA	NA	NA	NA	NA	NA	NA	NA	NA	NA	NA	NA	NA	NA	NA
		clinical_NumberOfResetionsIleoCecal	uridine	Nucleotide	Pyrimidine Metabolism, Uracil containing	NA	NA	NA	NA	NA	NA	-0.182527	0.0982284	-1.85819	0.0645692	0.588288	1	NA	NA	NA	NA	NA	NA	NA	NA	NA	NA	NA	NA	NA	NA	NA
		clinical_NumberOfResetionsIleoCecal	fructosyllysine	Amino Acid	Lysine Metabolism	NA	NA	NA	NA	NA	NA	0.191245	0.103354	1.85039	0.0656887	0.591286	1	NA	NA	NA	NA	NA	NA	NA	NA	NA	NA	NA	NA	NA	NA	NA
		clinical_NumberOfResetionsIleoCecal	hexadecasphingosine_d16_1.	Lipid	Sphingosines	NA	NA	NA	NA	NA	NA	0.235424	0.128033	1.83877	0.0673883	0.595388	1	NA	NA	NA	NA	NA	NA	NA	NA	NA	NA	NA	NA	NA	NA	NA
		clinical_NumberOfResetionsIleoCecal	X___25656	Unknown_compount	Unknown_compount	NA	NA	NA	NA	NA	NA	-0.177609	0.0971058	-1.82902	0.068842	0.598797	1	NA	NA	NA	NA	NA	NA	NA	NA	NA	NA	NA	NA	NA	NA	NA
		clinical_NumberOfResetionsIleoCecal	uracil	Nucleotide	Pyrimidine Metabolism, Uracil containing	NA	NA	NA	NA	NA	NA	-0.172996	0.0947433	-1.82595	0.069306	0.599942	1	NA	NA	NA	NA	NA	NA	NA	NA	NA	NA	NA	NA	NA	NA	NA
		clinical_NumberOfResetionsIleoCecal	X___23507	Unknown_compount	Unknown_compount	NA	NA	NA	NA	NA	NA	-0.202934	0.111196	-1.82501	0.0694472	0.600383	1	NA	NA	NA	NA	NA	NA	NA	NA	NA	NA	NA	NA	NA	NA	NA
		clinical_NumberOfResetionsIleoCecal	N_methylproline	Amino Acid	Urea cycle; Arginine and Proline Metabolism	NA	NA	NA	NA	NA	NA	-0.359614	0.198212	-1.81429	0.0710871	0.603631	1	NA	NA	NA	NA	NA	NA	NA	NA	NA	NA	NA	NA	NA	NA	NA
		clinical_NumberOfResetionsIleoCecal	X___24931	Unknown_compount	Unknown_compount	NA	NA	NA	NA	NA	NA	-0.235285	0.130091	-1.80861	0.071969	0.605459	1	NA	NA	NA	NA	NA	NA	NA	NA	NA	NA	NA	NA	NA	NA	NA
		clinical_NumberOfResetionsIleoCecal	X___23782	Unknown_compount	Unknown_compount	NA	NA	NA	NA	NA	NA	-0.156531	0.0865468	-1.80863	0.0719673	0.605459	1	NA	NA	NA	NA	NA	NA	NA	NA	NA	NA	NA	NA	NA	NA	NA
		clinical_NumberOfResetionsIleoCecal	galacturonate	Xenobiotics	Food Component/Plant	NA	NA	NA	NA	NA	NA	-0.239829	0.1327	-1.8073	0.0721746	0.605982	1	NA	NA	NA	NA	NA	NA	NA	NA	NA	NA	NA	NA	NA	NA	NA
		clinical_NumberOfResetionsIleoCecal	palmitoyl_sphingomyelin_d18_1_16_0	Lipid	Sphingomyelins	NA	NA	NA	NA	NA	NA	0.222662	0.123805	1.7985	0.0735625	0.609699	1	NA	NA	NA	NA	NA	NA	NA	NA	NA	NA	NA	NA	NA	NA	NA
		clinical_NumberOfResetionsIleoCecal	leucylglutamine.	Peptide	Dipeptide	NA	NA	NA	NA	NA	NA	-0.154366	0.0860495	-1.79393	0.0742913	0.611839	1	NA	NA	NA	NA	NA	NA	NA	NA	NA	NA	NA	NA	NA	NA	NA
		clinical_NumberOfResetionsIleoCecal	glycosyl_N_palmitoyl_sphingosine_d18_1_16_0	Lipid	Hexosylceramides (HCER)	NA	NA	NA	NA	NA	NA	0.190175	0.106447	1.78657	0.075478	0.614743	1	NA	NA	NA	NA	NA	NA	NA	NA	NA	NA	NA	NA	NA	NA	NA
		clinical_NumberOfResetionsIleoCecal	beta_hydroxyisovalerate	Amino Acid	Leucine, Isoleucine and Valine Metabolism	NA	NA	NA	NA	NA	NA	-0.106521	0.0597015	-1.78423	0.0758582	0.615505	1	NA	NA	NA	NA	NA	NA	NA	NA	NA	NA	NA	NA	NA	NA	NA
		clinical_NumberOfResetionsIleoCecal	X3_hydroxyadipate.	Lipid	Fatty Acid, Dicarboxylate	NA	NA	NA	NA	NA	NA	-0.139291	0.0782479	-1.78012	0.0765298	0.617126	1	NA	NA	NA	NA	NA	NA	NA	NA	NA	NA	NA	NA	NA	NA	NA
		clinical_NumberOfResetionsIleoCecal	X5_dodecenoate_12_1n7	Lipid	Medium Chain Fatty Acid	NA	NA	NA	NA	NA	NA	0.183443	0.103105	1.77919	0.0766838	0.617281	1	NA	NA	NA	NA	NA	NA	NA	NA	NA	NA	NA	NA	NA	NA	NA
		clinical_NumberOfResetionsIleoCecal	cysteinylglycine	Amino Acid	Glutathione Metabolism	NA	NA	NA	NA	NA	NA	0.142178	0.0800029	1.77716	0.077018	0.618014	1	NA	NA	NA	NA	NA	NA	NA	NA	NA	NA	NA	NA	NA	NA	NA
		clinical_NumberOfResetionsIleoCecal	X5_oxoproline	Amino Acid	Glutathione Metabolism	NA	NA	NA	NA	NA	NA	0.166282	0.0939268	1.77033	0.0781511	0.621091	1	NA	NA	NA	NA	NA	NA	NA	NA	NA	NA	NA	NA	NA	NA	NA
		clinical_NumberOfResetionsIleoCecal	X___25952	Unknown_compount	Unknown_compount	NA	NA	NA	NA	NA	NA	-0.281374	0.159163	-1.76784	0.0785685	0.62146	1	NA	NA	NA	NA	NA	NA	NA	NA	NA	NA	NA	NA	NA	NA	NA
		clinical_NumberOfResetionsIleoCecal	X___14416	Unknown_compount	Unknown_compount	NA	NA	NA	NA	NA	NA	-0.179522	0.101552	-1.76779	0.0785769	0.62146	1	NA	NA	NA	NA	NA	NA	NA	NA	NA	NA	NA	NA	NA	NA	NA
		clinical_NumberOfResetionsIleoCecal	X___25958	Unknown_compount	Unknown_compount	NA	NA	NA	NA	NA	NA	0.121463	0.068763	1.7664	0.0788105	0.621947	1	NA	NA	NA	NA	NA	NA	NA	NA	NA	NA	NA	NA	NA	NA	NA
		clinical_NumberOfResetionsIleoCecal	gamma_glutamylphenylalanine	Peptide	Gamma-glutamyl Amino Acid	NA	NA	NA	NA	NA	NA	0.139997	0.0792744	1.76598	0.0788807	0.62208	1	NA	NA	NA	NA	NA	NA	NA	NA	NA	NA	NA	NA	NA	NA	NA
		clinical_NumberOfResetionsIleoCecal	X2_deoxyinosine	Nucleotide	Purine Metabolism, (Hypo)Xanthine/Inosine containing	NA	NA	NA	NA	NA	NA	-0.191539	0.108497	-1.76539	0.0789793	0.622105	1	NA	NA	NA	NA	NA	NA	NA	NA	NA	NA	NA	NA	NA	NA	NA
		clinical_NumberOfResetionsIleoCecal	X___13838	Unknown_compount	Unknown_compount	NA	NA	NA	NA	NA	NA	0.201198	0.114336	1.75971	0.0799415	0.624947	1	NA	NA	NA	NA	NA	NA	NA	NA	NA	NA	NA	NA	NA	NA	NA
		clinical_NumberOfResetionsIleoCecal	X3_hydroxysebacate	Lipid	Fatty Acid, Monohydroxy	NA	NA	NA	NA	NA	NA	-0.162335	0.0925362	-1.75428	0.0808691	0.627021	1	NA	NA	NA	NA	NA	NA	NA	NA	NA	NA	NA	NA	NA	NA	NA
		clinical_NumberOfResetionsIleoCecal	ectoine	Xenobiotics	Chemical	NA	NA	NA	NA	NA	NA	-0.13684	0.0786626	-1.73958	0.0834262	0.632512	1	NA	NA	NA	NA	NA	NA	NA	NA	NA	NA	NA	NA	NA	NA	NA
		clinical_NumberOfResetionsIleoCecal	caffeine	Xenobiotics	Xanthine Metabolism	NA	NA	NA	NA	NA	NA	-0.198683	0.115791	-1.71588	0.0876879	0.640047	1	NA	NA	NA	NA	NA	NA	NA	NA	NA	NA	NA	NA	NA	NA	NA
		clinical_NumberOfResetionsIleoCecal	X___25076	Unknown_compount	Unknown_compount	NA	NA	NA	NA	NA	NA	-0.150956	0.0879797	-1.7158	0.0877019	0.640118	1	NA	NA	NA	NA	NA	NA	NA	NA	NA	NA	NA	NA	NA	NA	NA
		clinical_NumberOfResetionsIleoCecal	dodecanedioate__C12	Lipid	Fatty Acid, Dicarboxylate	NA	NA	NA	NA	NA	NA	-0.16326	0.0957453	-1.70515	0.0896747	0.643832	1	NA	NA	NA	NA	NA	NA	NA	NA	NA	NA	NA	NA	NA	NA	NA
		clinical_NumberOfResetionsIleoCecal	X___11612	Unknown_compount	Unknown_compount	NA	NA	NA	NA	NA	NA	-0.144768	0.0856001	-1.69121	0.092309	0.64968	1	NA	NA	NA	NA	NA	NA	NA	NA	NA	NA	NA	NA	NA	NA	NA
		clinical_NumberOfResetionsIleoCecal	kynurenate	Amino Acid	Tryptophan Metabolism	NA	NA	NA	NA	NA	NA	-0.227882	0.134843	-1.68998	0.0925449	0.65049	1	NA	NA	NA	NA	NA	NA	NA	NA	NA	NA	NA	NA	NA	NA	NA
		clinical_NumberOfResetionsIleoCecal	glycine	Amino Acid	Glycine, Serine and Threonine Metabolism	NA	NA	NA	NA	NA	NA	0.101798	0.0604464	1.6841	0.0936773	0.652545	1	NA	NA	NA	NA	NA	NA	NA	NA	NA	NA	NA	NA	NA	NA	NA
		clinical_NumberOfResetionsIleoCecal	nicotinamide_riboside	Cofactors and Vitamins	Nicotinate and Nicotinamide Metabolism	NA	NA	NA	NA	NA	NA	-0.146515	0.0873214	-1.67788	0.0948868	0.654665	1	NA	NA	NA	NA	NA	NA	NA	NA	NA	NA	NA	NA	NA	NA	NA
		clinical_NumberOfResetionsIleoCecal	X___15854	Unknown_compount	Unknown_compount	NA	NA	NA	NA	NA	NA	-0.162154	0.0966493	-1.67776	0.0949111	0.654677	1	NA	NA	NA	NA	NA	NA	NA	NA	NA	NA	NA	NA	NA	NA	NA
		clinical_NumberOfResetionsIleoCecal	N_acetylasparagine	Amino Acid	Alanine and Aspartate Metabolism	NA	NA	NA	NA	NA	NA	0.110721	0.066267	1.67083	0.0962746	0.656843	1	NA	NA	NA	NA	NA	NA	NA	NA	NA	NA	NA	NA	NA	NA	NA
		clinical_NumberOfResetionsIleoCecal	X1_palmitoyl_2_linoleoyl_digalactosylglycerol_16_0_18_2.	Lipid	Galactosyl Glycerolipids	NA	NA	NA	NA	NA	NA	-0.169055	0.101294	-1.66895	0.0966459	0.657716	1	NA	NA	NA	NA	NA	NA	NA	NA	NA	NA	NA	NA	NA	NA	NA
		clinical_NumberOfResetionsIleoCecal	X2_deoxyguanosine	Nucleotide	Purine Metabolism, Guanine containing	NA	NA	NA	NA	NA	NA	-0.188917	0.113322	-1.66708	0.0970179	0.65817	1	NA	NA	NA	NA	NA	NA	NA	NA	NA	NA	NA	NA	NA	NA	NA
		clinical_NumberOfResetionsIleoCecal	X___23974	Unknown_compount	Unknown_compount	NA	NA	NA	NA	NA	NA	0.102101	0.0613865	1.66325	0.0977836	0.659499	1	NA	NA	NA	NA	NA	NA	NA	NA	NA	NA	NA	NA	NA	NA	NA
		clinical_NumberOfResetionsIleoCecal	X___14383	Unknown_compount	Unknown_compount	NA	NA	NA	NA	NA	NA	-0.190305	0.114511	-1.66189	0.0980562	0.660352	1	NA	NA	NA	NA	NA	NA	NA	NA	NA	NA	NA	NA	NA	NA	NA
		clinical_NumberOfResetionsIleoCecal	N6_N6_dimethyllysine	Amino Acid	Lysine Metabolism	NA	NA	NA	NA	NA	NA	0.181411	0.110804	1.63723	0.10311	0.669197	1	NA	NA	NA	NA	NA	NA	NA	NA	NA	NA	NA	NA	NA	NA	NA
		clinical_NumberOfResetionsIleoCecal	X___23728	Unknown_compount	Unknown_compount	NA	NA	NA	NA	NA	NA	-0.178939	0.109419	-1.63536	0.103501	0.669587	1	NA	NA	NA	NA	NA	NA	NA	NA	NA	NA	NA	NA	NA	NA	NA
		clinical_NumberOfResetionsIleoCecal	gentisate	Amino Acid	Tyrosine Metabolism	NA	NA	NA	NA	NA	NA	-0.152315	0.0931604	-1.63497	0.103582	0.669705	1	NA	NA	NA	NA	NA	NA	NA	NA	NA	NA	NA	NA	NA	NA	NA
		clinical_NumberOfResetionsIleoCecal	TMP	Nucleotide	Pyrimidine Metabolism, Thymine containing	NA	NA	NA	NA	NA	NA	-0.177525	0.10866	-1.63376	0.103836	0.670147	1	NA	NA	NA	NA	NA	NA	NA	NA	NA	NA	NA	NA	NA	NA	NA
		clinical_NumberOfResetionsIleoCecal	cholesterol	Lipid	Sterol	NA	NA	NA	NA	NA	NA	-0.153824	0.0944833	-1.62806	0.105041	0.672248	1	NA	NA	NA	NA	NA	NA	NA	NA	NA	NA	NA	NA	NA	NA	NA
		clinical_NumberOfResetionsIleoCecal	X2S_3R_dihydroxybutyrate	Lipid	Fatty Acid, Dihydroxy	NA	NA	NA	NA	NA	NA	0.136005	0.0842472	1.61436	0.107981	0.675564	1	NA	NA	NA	NA	NA	NA	NA	NA	NA	NA	NA	NA	NA	NA	NA
		clinical_NumberOfResetionsIleoCecal	X3_hydroxy_3_methylglutarate	Lipid	Mevalonate Metabolism	NA	NA	NA	NA	NA	NA	0.190959	0.118605	1.61003	0.108922	0.677232	1	NA	NA	NA	NA	NA	NA	NA	NA	NA	NA	NA	NA	NA	NA	NA
		clinical_NumberOfResetionsIleoCecal	X___20197	Unknown_compount	Unknown_compount	NA	NA	NA	NA	NA	NA	-0.146329	0.0909038	-1.60971	0.108993	0.677373	1	NA	NA	NA	NA	NA	NA	NA	NA	NA	NA	NA	NA	NA	NA	NA
		clinical_NumberOfResetionsIleoCecal	pristanate	Lipid	Fatty Acid, Branched	NA	NA	NA	NA	NA	NA	0.167684	0.106083	1.58068	0.115485	0.687897	1	NA	NA	NA	NA	NA	NA	NA	NA	NA	NA	NA	NA	NA	NA	NA
		clinical_NumberOfResetionsIleoCecal	sphingosine	Lipid	Sphingosines	NA	NA	NA	NA	NA	NA	0.174059	0.110307	1.57795	0.116111	0.689046	1	NA	NA	NA	NA	NA	NA	NA	NA	NA	NA	NA	NA	NA	NA	NA
		clinical_NumberOfResetionsIleoCecal	pheophorbide_A	Xenobiotics	Food Component/Plant	NA	NA	NA	NA	NA	NA	0.24989	0.158385	1.57774	0.116159	0.689046	1	NA	NA	NA	NA	NA	NA	NA	NA	NA	NA	NA	NA	NA	NA	NA
		clinical_NumberOfResetionsIleoCecal	X___25564	Unknown_compount	Unknown_compount	NA	NA	NA	NA	NA	NA	-0.133799	0.0848853	-1.57623	0.116507	0.689617	1	NA	NA	NA	NA	NA	NA	NA	NA	NA	NA	NA	NA	NA	NA	NA
		clinical_NumberOfResetionsIleoCecal	X___24453	Unknown_compount	Unknown_compount	NA	NA	NA	NA	NA	NA	-0.176042	0.111758	-1.5752	0.116744	0.689819	1	NA	NA	NA	NA	NA	NA	NA	NA	NA	NA	NA	NA	NA	NA	NA
		clinical_NumberOfResetionsIleoCecal	X2_methylmalonylcarnitine_C4_DC	Lipid	Fatty Acid Metabolism (also BCAA Metabolism)	NA	NA	NA	NA	NA	NA	-0.118712	0.0754137	-1.57415	0.116988	0.69007	1	NA	NA	NA	NA	NA	NA	NA	NA	NA	NA	NA	NA	NA	NA	NA
		clinical_NumberOfResetionsIleoCecal	betaine	Amino Acid	Glycine, Serine and Threonine Metabolism	NA	NA	NA	NA	NA	NA	0.18629	0.118891	1.56689	0.118675	0.692523	1	NA	NA	NA	NA	NA	NA	NA	NA	NA	NA	NA	NA	NA	NA	NA
		clinical_NumberOfResetionsIleoCecal	N_methylglutamate	Amino Acid	Glutamate Metabolism	NA	NA	NA	NA	NA	NA	-0.112031	0.0720426	-1.55507	0.121465	0.696166	1	NA	NA	NA	NA	NA	NA	NA	NA	NA	NA	NA	NA	NA	NA	NA
		clinical_NumberOfResetionsIleoCecal	X___24212	Unknown_compount	Unknown_compount	NA	NA	NA	NA	NA	NA	-0.182012	0.117179	-1.55329	0.121889	0.696399	1	NA	NA	NA	NA	NA	NA	NA	NA	NA	NA	NA	NA	NA	NA	NA
		clinical_NumberOfResetionsIleoCecal	pyrraline	Xenobiotics	Food Component/Plant	NA	NA	NA	NA	NA	NA	0.213993	0.137953	1.5512	0.122388	0.697256	1	NA	NA	NA	NA	NA	NA	NA	NA	NA	NA	NA	NA	NA	NA	NA
		clinical_NumberOfResetionsIleoCecal	glycerophosphoserine.	Lipid	Phospholipid Metabolism	NA	NA	NA	NA	NA	NA	0.16398	0.105896	1.54851	0.123035	0.697774	1	NA	NA	NA	NA	NA	NA	NA	NA	NA	NA	NA	NA	NA	NA	NA
		clinical_NumberOfResetionsIleoCecal	linoleoyl_linolenoyl_glycerol_18_2_18_3__2_.	Lipid	Diacylglycerol	NA	NA	NA	NA	NA	NA	-0.25831	0.167102	-1.54582	0.123682	0.698568	1	NA	NA	NA	NA	NA	NA	NA	NA	NA	NA	NA	NA	NA	NA	NA
		clinical_NumberOfResetionsIleoCecal	X3_carboxy_4_methyl_5_pentyl_2_furanpropionate_3_CMPFP	Lipid	Fatty Acid, Dicarboxylate	NA	NA	NA	NA	NA	NA	-0.142333	0.0922568	-1.54279	0.124417	0.699972	1	NA	NA	NA	NA	NA	NA	NA	NA	NA	NA	NA	NA	NA	NA	NA
		clinical_NumberOfResetionsIleoCecal	methylphosphate	Nucleotide	Purine and Pyrimidine Metabolism	NA	NA	NA	NA	NA	NA	0.169799	0.110155	1.54145	0.124741	0.700534	1	NA	NA	NA	NA	NA	NA	NA	NA	NA	NA	NA	NA	NA	NA	NA
		clinical_NumberOfResetionsIleoCecal	X2R_3R_dihydroxybutyrate	Lipid	Fatty Acid, Dihydroxy	NA	NA	NA	NA	NA	NA	0.104451	0.0678056	1.54045	0.124984	0.700684	1	NA	NA	NA	NA	NA	NA	NA	NA	NA	NA	NA	NA	NA	NA	NA
		clinical_NumberOfResetionsIleoCecal	linoleoyl_linoleoyl_glycerol_18_2_18_2__2_.	Lipid	Diacylglycerol	NA	NA	NA	NA	NA	NA	-0.240448	0.15625	-1.53887	0.125371	0.701178	1	NA	NA	NA	NA	NA	NA	NA	NA	NA	NA	NA	NA	NA	NA	NA
		clinical_NumberOfResetionsIleoCecal	X___24730	Unknown_compount	Unknown_compount	NA	NA	NA	NA	NA	NA	-0.164819	0.107558	-1.53237	0.126964	0.702908	1	NA	NA	NA	NA	NA	NA	NA	NA	NA	NA	NA	NA	NA	NA	NA
		clinical_NumberOfResetionsIleoCecal	tartarate	Xenobiotics	Food Component/Plant	NA	NA	NA	NA	NA	NA	0.15255	0.100143	1.52331	0.129214	0.705654	1	NA	NA	NA	NA	NA	NA	NA	NA	NA	NA	NA	NA	NA	NA	NA
		clinical_NumberOfResetionsIleoCecal	linoleoyl_linolenoyl_glycerol_18_2_18_3__1_.	Lipid	Diacylglycerol	NA	NA	NA	NA	NA	NA	-0.231813	0.152405	-1.52103	0.129787	0.706487	1	NA	NA	NA	NA	NA	NA	NA	NA	NA	NA	NA	NA	NA	NA	NA
		clinical_NumberOfResetionsIleoCecal	eicosenoylcarnitine_C20_1.	Lipid	Fatty Acid Metabolism (Acyl Carnitine, Monounsaturated)	NA	NA	NA	NA	NA	NA	0.126933	0.0836338	1.51773	0.130616	0.707838	1	NA	NA	NA	NA	NA	NA	NA	NA	NA	NA	NA	NA	NA	NA	NA
		clinical_NumberOfResetionsIleoCecal	branched_chain_14_0_dicarboxylic_acid	Lipid	Fatty Acid, Dicarboxylate	NA	NA	NA	NA	NA	NA	-0.15206	0.100275	-1.51644	0.130941	0.708085	1	NA	NA	NA	NA	NA	NA	NA	NA	NA	NA	NA	NA	NA	NA	NA
		clinical_NumberOfResetionsIleoCecal	X___25533	Unknown_compount	Unknown_compount	NA	NA	NA	NA	NA	NA	-0.162786	0.107399	-1.51571	0.131125	0.708138	1	NA	NA	NA	NA	NA	NA	NA	NA	NA	NA	NA	NA	NA	NA	NA
		clinical_NumberOfResetionsIleoCecal	X3_sulfo_L_alanine	Amino Acid	Methionine, Cysteine, SAM and Taurine Metabolism	NA	NA	NA	NA	NA	NA	-0.132253	0.0875463	-1.51067	0.132406	0.709893	1	NA	NA	NA	NA	NA	NA	NA	NA	NA	NA	NA	NA	NA	NA	NA
		clinical_NumberOfResetionsIleoCecal	N_acetylhistamine	Amino Acid	Histidine Metabolism	NA	NA	NA	NA	NA	NA	0.315784	0.209538	1.50705	0.133329	0.711056	1	NA	NA	NA	NA	NA	NA	NA	NA	NA	NA	NA	NA	NA	NA	NA
		clinical_NumberOfResetionsIleoCecal	linoleoyl_linoleoyl_glycerol_18_2_18_2__1_.	Lipid	Diacylglycerol	NA	NA	NA	NA	NA	NA	-0.235379	0.158215	-1.48771	0.138356	0.717392	1	NA	NA	NA	NA	NA	NA	NA	NA	NA	NA	NA	NA	NA	NA	NA
		clinical_NumberOfResetionsIleoCecal	X___14502	Unknown_compount	Unknown_compount	NA	NA	NA	NA	NA	NA	0.201352	0.135506	1.48592	0.138829	0.717878	1	NA	NA	NA	NA	NA	NA	NA	NA	NA	NA	NA	NA	NA	NA	NA
		clinical_NumberOfResetionsIleoCecal	riboflavin__Vitamin_B2	Cofactors and Vitamins	Riboflavin Metabolism	NA	NA	NA	NA	NA	NA	-0.104732	0.0706476	-1.48246	0.139747	0.719005	1	NA	NA	NA	NA	NA	NA	NA	NA	NA	NA	NA	NA	NA	NA	NA
		clinical_NumberOfResetionsIleoCecal	X6_oxopiperidine_2_carboxylate	Amino Acid	Lysine Metabolism	NA	NA	NA	NA	NA	NA	-0.0736595	0.0501559	-1.46861	0.143464	0.724231	1	NA	NA	NA	NA	NA	NA	NA	NA	NA	NA	NA	NA	NA	NA	NA
		clinical_NumberOfResetionsIleoCecal	taurine	Amino Acid	Methionine, Cysteine, SAM and Taurine Metabolism	NA	NA	NA	NA	NA	NA	0.298886	0.204979	1.45813	0.146328	0.727178	1	NA	NA	NA	NA	NA	NA	NA	NA	NA	NA	NA	NA	NA	NA	NA
		clinical_NumberOfResetionsIleoCecal	X5_aminovalerate	Amino Acid	Lysine Metabolism	NA	NA	NA	NA	NA	NA	0.175938	0.120715	1.45747	0.14651	0.727326	1	NA	NA	NA	NA	NA	NA	NA	NA	NA	NA	NA	NA	NA	NA	NA
		clinical_NumberOfResetionsIleoCecal	N_acetylalanine	Amino Acid	Alanine and Aspartate Metabolism	NA	NA	NA	NA	NA	NA	0.0899971	0.0621923	1.44708	0.149395	0.730664	1	NA	NA	NA	NA	NA	NA	NA	NA	NA	NA	NA	NA	NA	NA	NA
		clinical_NumberOfResetionsIleoCecal	N_acetyl_isoputreanine	Amino Acid	Polyamine Metabolism	NA	NA	NA	NA	NA	NA	0.190007	0.131446	1.44551	0.149834	0.731016	1	NA	NA	NA	NA	NA	NA	NA	NA	NA	NA	NA	NA	NA	NA	NA
		clinical_NumberOfResetionsIleoCecal	trigonelline_N_methylnicotinate	Cofactors and Vitamins	Nicotinate and Nicotinamide Metabolism	NA	NA	NA	NA	NA	NA	0.216948	0.1501	1.44536	0.149877	0.731077	1	NA	NA	NA	NA	NA	NA	NA	NA	NA	NA	NA	NA	NA	NA	NA
		clinical_NumberOfResetionsIleoCecal	heptadecasphingosine_d17_1	Lipid	Sphingosines	NA	NA	NA	NA	NA	NA	-0.170729	0.118717	-1.43811	0.151919	0.734431	1	NA	NA	NA	NA	NA	NA	NA	NA	NA	NA	NA	NA	NA	NA	NA
		clinical_NumberOfResetionsIleoCecal	gamma_glutamylisoleucine.	Peptide	Gamma-glutamyl Amino Acid	NA	NA	NA	NA	NA	NA	0.108286	0.0755768	1.4328	0.15343	0.735864	1	NA	NA	NA	NA	NA	NA	NA	NA	NA	NA	NA	NA	NA	NA	NA
		clinical_NumberOfResetionsIleoCecal	X2_hydroxybehenate	Lipid	Fatty Acid, Monohydroxy	NA	NA	NA	NA	NA	NA	-0.184589	0.129331	-1.42726	0.155019	0.737669	1	NA	NA	NA	NA	NA	NA	NA	NA	NA	NA	NA	NA	NA	NA	NA
		clinical_NumberOfResetionsIleoCecal	X___25487	Unknown_compount	Unknown_compount	NA	NA	NA	NA	NA	NA	-0.143933	0.100847	-1.42725	0.155023	0.737669	1	NA	NA	NA	NA	NA	NA	NA	NA	NA	NA	NA	NA	NA	NA	NA
		clinical_NumberOfResetionsIleoCecal	guanosine	Nucleotide	Purine Metabolism, Guanine containing	NA	NA	NA	NA	NA	NA	-0.205256	0.143847	-1.4269	0.155122	0.737799	1	NA	NA	NA	NA	NA	NA	NA	NA	NA	NA	NA	NA	NA	NA	NA
		clinical_NumberOfResetionsIleoCecal	glycylisoleucine	Peptide	Dipeptide	NA	NA	NA	NA	NA	NA	-0.107961	0.0759083	-1.42226	0.156463	0.739538	1	NA	NA	NA	NA	NA	NA	NA	NA	NA	NA	NA	NA	NA	NA	NA
		clinical_NumberOfResetionsIleoCecal	X12_13_DiHOME	Lipid	Fatty Acid, Dihydroxy	NA	NA	NA	NA	NA	NA	0.12501	0.0881564	1.41805	0.157688	0.740932	1	NA	NA	NA	NA	NA	NA	NA	NA	NA	NA	NA	NA	NA	NA	NA
		clinical_NumberOfResetionsIleoCecal	X2_aminoheptanoate	Lipid	Fatty Acid, Amino	NA	NA	NA	NA	NA	NA	-0.129699	0.0914685	-1.41797	0.157712	0.740938	1	NA	NA	NA	NA	NA	NA	NA	NA	NA	NA	NA	NA	NA	NA	NA
		clinical_NumberOfResetionsIleoCecal	ribulose_xylulose	Carbohydrate	Pentose Metabolism	NA	NA	NA	NA	NA	NA	-0.0966313	0.0682025	-1.41683	0.158043	0.741285	1	NA	NA	NA	NA	NA	NA	NA	NA	NA	NA	NA	NA	NA	NA	NA
		clinical_NumberOfResetionsIleoCecal	salicylate	Xenobiotics	Drug - Topical Agents	NA	NA	NA	NA	NA	NA	-0.123107	0.0877436	-1.40303	0.162113	0.745578	1	NA	NA	NA	NA	NA	NA	NA	NA	NA	NA	NA	NA	NA	NA	NA
		clinical_NumberOfResetionsIleoCecal	X___17877	Unknown_compount	Unknown_compount	NA	NA	NA	NA	NA	NA	-0.12891	0.0919387	-1.40213	0.162381	0.746016	1	NA	NA	NA	NA	NA	NA	NA	NA	NA	NA	NA	NA	NA	NA	NA
		clinical_NumberOfResetionsIleoCecal	pyridoxal	Cofactors and Vitamins	Vitamin B6 Metabolism	NA	NA	NA	NA	NA	NA	-0.0783165	0.055861	-1.40199	0.162423	0.746051	1	NA	NA	NA	NA	NA	NA	NA	NA	NA	NA	NA	NA	NA	NA	NA
		clinical_NumberOfResetionsIleoCecal	X1_2_dilinoleoyl_galactosylglycerol_18_2_18_2.	Lipid	Galactosyl Glycerolipids	NA	NA	NA	NA	NA	NA	-0.125055	0.0892283	-1.40152	0.162563	0.746193	1	NA	NA	NA	NA	NA	NA	NA	NA	NA	NA	NA	NA	NA	NA	NA
		clinical_NumberOfResetionsIleoCecal	arabinose	Carbohydrate	Pentose Metabolism	NA	NA	NA	NA	NA	NA	-0.123319	0.0880314	-1.40085	0.162763	0.746355	1	NA	NA	NA	NA	NA	NA	NA	NA	NA	NA	NA	NA	NA	NA	NA
		clinical_NumberOfResetionsIleoCecal	daidzein	Xenobiotics	Food Component/Plant	NA	NA	NA	NA	NA	NA	0.198706	0.14212	1.39815	0.163571	0.747339	1	NA	NA	NA	NA	NA	NA	NA	NA	NA	NA	NA	NA	NA	NA	NA
		clinical_NumberOfResetionsIleoCecal	glutamate	Amino Acid	Glutamate Metabolism	NA	NA	NA	NA	NA	NA	-0.0637836	0.0457734	-1.39346	0.164981	0.748489	1	NA	NA	NA	NA	NA	NA	NA	NA	NA	NA	NA	NA	NA	NA	NA
		clinical_NumberOfResetionsIleoCecal	phosphate	Energy	Oxidative Phosphorylation	NA	NA	NA	NA	NA	NA	0.218293	0.156765	1.39249	0.165275	0.7487	1	NA	NA	NA	NA	NA	NA	NA	NA	NA	NA	NA	NA	NA	NA	NA
		clinical_NumberOfResetionsIleoCecal	fumarate	Energy	TCA Cycle	NA	NA	NA	NA	NA	NA	-0.140992	0.101592	-1.38782	0.16669	0.750428	1	NA	NA	NA	NA	NA	NA	NA	NA	NA	NA	NA	NA	NA	NA	NA
		clinical_NumberOfResetionsIleoCecal	X6_hydroxynicotinate	Cofactors and Vitamins	Nicotinate and Nicotinamide Metabolism	NA	NA	NA	NA	NA	NA	0.129257	0.0932464	1.38619	0.167187	0.750728	1	NA	NA	NA	NA	NA	NA	NA	NA	NA	NA	NA	NA	NA	NA	NA
		clinical_NumberOfResetionsIleoCecal	X12_or_13_methylmyristate_a15_0_or_i15_0	Lipid	Fatty Acid, Branched	NA	NA	NA	NA	NA	NA	0.151284	0.109507	1.3815	0.168621	0.752322	1	NA	NA	NA	NA	NA	NA	NA	NA	NA	NA	NA	NA	NA	NA	NA
		clinical_NumberOfResetionsIleoCecal	X___25855	Unknown_compount	Unknown_compount	NA	NA	NA	NA	NA	NA	0.1203	0.0871109	1.381	0.168776	0.75251	1	NA	NA	NA	NA	NA	NA	NA	NA	NA	NA	NA	NA	NA	NA	NA
		clinical_NumberOfResetionsIleoCecal	gamma_glutamylserine	Peptide	Gamma-glutamyl Amino Acid	NA	NA	NA	NA	NA	NA	-0.0902347	0.065491	-1.37782	0.169755	0.75346	1	NA	NA	NA	NA	NA	NA	NA	NA	NA	NA	NA	NA	NA	NA	NA
		clinical_NumberOfResetionsIleoCecal	X___25831	Unknown_compount	Unknown_compount	NA	NA	NA	NA	NA	NA	-0.101814	0.073911	-1.37752	0.169846	0.753546	1	NA	NA	NA	NA	NA	NA	NA	NA	NA	NA	NA	NA	NA	NA	NA
		clinical_NumberOfResetionsIleoCecal	X___13874	Unknown_compount	Unknown_compount	NA	NA	NA	NA	NA	NA	-0.0922532	0.0671628	-1.37357	0.171067	0.754668	1	NA	NA	NA	NA	NA	NA	NA	NA	NA	NA	NA	NA	NA	NA	NA
		clinical_NumberOfResetionsIleoCecal	glycylvaline	Peptide	Dipeptide	NA	NA	NA	NA	NA	NA	-0.0731438	0.0532723	-1.37302	0.171239	0.754779	1	NA	NA	NA	NA	NA	NA	NA	NA	NA	NA	NA	NA	NA	NA	NA
		clinical_NumberOfResetionsIleoCecal	gamma_glutamylhistidine	Peptide	Gamma-glutamyl Amino Acid	NA	NA	NA	NA	NA	NA	0.104065	0.0758925	1.37121	0.171801	0.75525	1	NA	NA	NA	NA	NA	NA	NA	NA	NA	NA	NA	NA	NA	NA	NA
		clinical_NumberOfResetionsIleoCecal	X3_hydroxyoleate.	Lipid	Fatty Acid, Monohydroxy	NA	NA	NA	NA	NA	NA	-0.160871	0.11741	-1.37016	0.172127	0.755434	1	NA	NA	NA	NA	NA	NA	NA	NA	NA	NA	NA	NA	NA	NA	NA
		clinical_NumberOfResetionsIleoCecal	undecanedioate_C11_DC	Lipid	Fatty Acid, Dicarboxylate	NA	NA	NA	NA	NA	NA	-0.0886297	0.0647566	-1.36866	0.172597	0.756018	1	NA	NA	NA	NA	NA	NA	NA	NA	NA	NA	NA	NA	NA	NA	NA
		clinical_NumberOfResetionsIleoCecal	X1_methyladenosine	Nucleotide	Purine Metabolism, Adenine containing	NA	NA	NA	NA	NA	NA	-0.133862	0.0981092	-1.36442	0.173924	0.757574	1	NA	NA	NA	NA	NA	NA	NA	NA	NA	NA	NA	NA	NA	NA	NA
		clinical_NumberOfResetionsIleoCecal	X___25534	Unknown_compount	Unknown_compount	NA	NA	NA	NA	NA	NA	-0.141539	0.105204	-1.34537	0.179985	0.763101	1	NA	NA	NA	NA	NA	NA	NA	NA	NA	NA	NA	NA	NA	NA	NA
		clinical_NumberOfResetionsIleoCecal	X___23653	Unknown_compount	Unknown_compount	NA	NA	NA	NA	NA	NA	-0.0726205	0.0540513	-1.34355	0.180573	0.763474	1	NA	NA	NA	NA	NA	NA	NA	NA	NA	NA	NA	NA	NA	NA	NA
		clinical_NumberOfResetionsIleoCecal	X5_acetylamino_6_formylamino_3_methyluracil	Xenobiotics	Xanthine Metabolism	NA	NA	NA	NA	NA	NA	-0.178315	0.132908	-1.34165	0.181188	0.764059	1	NA	NA	NA	NA	NA	NA	NA	NA	NA	NA	NA	NA	NA	NA	NA
		clinical_NumberOfResetionsIleoCecal	X___25537	Unknown_compount	Unknown_compount	NA	NA	NA	NA	NA	NA	-0.0934764	0.0699411	-1.3365	0.18286	0.765288	1	NA	NA	NA	NA	NA	NA	NA	NA	NA	NA	NA	NA	NA	NA	NA
		clinical_NumberOfResetionsIleoCecal	N_carbamoylputrescine	Amino Acid	Polyamine Metabolism	NA	NA	NA	NA	NA	NA	0.154249	0.115535	1.33509	0.183319	0.765937	1	NA	NA	NA	NA	NA	NA	NA	NA	NA	NA	NA	NA	NA	NA	NA
		clinical_NumberOfResetionsIleoCecal	N_acetylneuraminate	Carbohydrate	Aminosugar Metabolism	NA	NA	NA	NA	NA	NA	-0.104282	0.0781527	-1.33433	0.183568	0.766125	1	NA	NA	NA	NA	NA	NA	NA	NA	NA	NA	NA	NA	NA	NA	NA
		clinical_NumberOfResetionsIleoCecal	S_3_hydroxybutyrylcarnitine	Lipid	Fatty Acid Metabolism (Acyl Carnitine, Hydroxy)	NA	NA	NA	NA	NA	NA	0.159272	0.119439	1.3335	0.18384	0.766559	1	NA	NA	NA	NA	NA	NA	NA	NA	NA	NA	NA	NA	NA	NA	NA
		clinical_NumberOfResetionsIleoCecal	X___23109	Unknown_compount	Unknown_compount	NA	NA	NA	NA	NA	NA	-0.157067	0.118625	-1.32406	0.18695	0.768803	1	NA	NA	NA	NA	NA	NA	NA	NA	NA	NA	NA	NA	NA	NA	NA
		clinical_NumberOfResetionsIleoCecal	X3_7_dimethylurate	Xenobiotics	Xanthine Metabolism	NA	NA	NA	NA	NA	NA	-0.14353	0.108556	-1.32217	0.187577	0.769083	1	NA	NA	NA	NA	NA	NA	NA	NA	NA	NA	NA	NA	NA	NA	NA
		clinical_NumberOfResetionsIleoCecal	gamma_glutamylglutamine	Peptide	Gamma-glutamyl Amino Acid	NA	NA	NA	NA	NA	NA	0.107373	0.0816017	1.31581	0.189699	0.771167	1	NA	NA	NA	NA	NA	NA	NA	NA	NA	NA	NA	NA	NA	NA	NA
		clinical_NumberOfResetionsIleoCecal	maltose	Carbohydrate	Glycogen Metabolism	NA	NA	NA	NA	NA	NA	-0.142872	0.108929	-1.31161	0.191111	0.772211	1	NA	NA	NA	NA	NA	NA	NA	NA	NA	NA	NA	NA	NA	NA	NA
		clinical_NumberOfResetionsIleoCecal	X1_methyladenine	Nucleotide	Purine Metabolism, Adenine containing	NA	NA	NA	NA	NA	NA	-0.122822	0.0946438	-1.29773	0.195832	0.77586	1	NA	NA	NA	NA	NA	NA	NA	NA	NA	NA	NA	NA	NA	NA	NA
		clinical_NumberOfResetionsIleoCecal	X___25681	Unknown_compount	Unknown_compount	NA	NA	NA	NA	NA	NA	0.0779172	0.0604096	1.28982	0.198561	0.77845	1	NA	NA	NA	NA	NA	NA	NA	NA	NA	NA	NA	NA	NA	NA	NA
		clinical_NumberOfResetionsIleoCecal	cytidine	Nucleotide	Pyrimidine Metabolism, Cytidine containing	NA	NA	NA	NA	NA	NA	-0.141313	0.109694	-1.28825	0.199104	0.779077	1	NA	NA	NA	NA	NA	NA	NA	NA	NA	NA	NA	NA	NA	NA	NA
		clinical_NumberOfResetionsIleoCecal	X5_methyluridine_ribothymidine	Nucleotide	Pyrimidine Metabolism, Uracil containing	NA	NA	NA	NA	NA	NA	-0.128141	0.0994713	-1.28823	0.199113	0.779077	1	NA	NA	NA	NA	NA	NA	NA	NA	NA	NA	NA	NA	NA	NA	NA
		clinical_NumberOfResetionsIleoCecal	linolenoyl_linolenoyl_glycerol_18_3_18_3__2_.	Lipid	Diacylglycerol	NA	NA	NA	NA	NA	NA	-0.272098	0.211252	-1.28803	0.199182	0.779098	1	NA	NA	NA	NA	NA	NA	NA	NA	NA	NA	NA	NA	NA	NA	NA
		clinical_NumberOfResetionsIleoCecal	X4_guanidinobutanoate	Amino Acid	Guanidino and Acetamido Metabolism	NA	NA	NA	NA	NA	NA	0.100089	0.0780784	1.28191	0.201315	0.780908	1	NA	NA	NA	NA	NA	NA	NA	NA	NA	NA	NA	NA	NA	NA	NA
		clinical_NumberOfResetionsIleoCecal	X___25053	Unknown_compount	Unknown_compount	NA	NA	NA	NA	NA	NA	0.14955	0.116949	1.27876	0.202419	0.781673	1	NA	NA	NA	NA	NA	NA	NA	NA	NA	NA	NA	NA	NA	NA	NA
		clinical_NumberOfResetionsIleoCecal	X___25713	Unknown_compount	Unknown_compount	NA	NA	NA	NA	NA	NA	-0.12114	0.0951976	-1.27251	0.204627	0.783918	1	NA	NA	NA	NA	NA	NA	NA	NA	NA	NA	NA	NA	NA	NA	NA
		clinical_NumberOfResetionsIleoCecal	xanthosine	Nucleotide	Purine Metabolism, (Hypo)Xanthine/Inosine containing	NA	NA	NA	NA	NA	NA	-0.118499	0.0933999	-1.26873	0.205971	0.784198	1	NA	NA	NA	NA	NA	NA	NA	NA	NA	NA	NA	NA	NA	NA	NA
		clinical_NumberOfResetionsIleoCecal	ceramide_d18_1_14_0__d16_1_16_0.	Lipid	Ceramides	NA	NA	NA	NA	NA	NA	0.110224	0.0869309	1.26795	0.206246	0.784448	1	NA	NA	NA	NA	NA	NA	NA	NA	NA	NA	NA	NA	NA	NA	NA
		clinical_NumberOfResetionsIleoCecal	X2_hydroxypalmitate	Lipid	Fatty Acid, Monohydroxy	NA	NA	NA	NA	NA	NA	-0.168311	0.133779	-1.25813	0.209769	0.787845	1	NA	NA	NA	NA	NA	NA	NA	NA	NA	NA	NA	NA	NA	NA	NA
		clinical_NumberOfResetionsIleoCecal	N_acetylcitrulline	Amino Acid	Urea cycle; Arginine and Proline Metabolism	NA	NA	NA	NA	NA	NA	0.0947437	0.075714	1.25134	0.212231	0.789523	1	NA	NA	NA	NA	NA	NA	NA	NA	NA	NA	NA	NA	NA	NA	NA
		clinical_NumberOfResetionsIleoCecal	X___24435	Unknown_compount	Unknown_compount	NA	NA	NA	NA	NA	NA	0.114082	0.0920703	1.23908	0.216727	0.792589	1	NA	NA	NA	NA	NA	NA	NA	NA	NA	NA	NA	NA	NA	NA	NA
		clinical_NumberOfResetionsIleoCecal	threonylphenylalanine	Peptide	Dipeptide	NA	NA	NA	NA	NA	NA	-0.0972184	0.078484	-1.2387	0.216865	0.792677	1	NA	NA	NA	NA	NA	NA	NA	NA	NA	NA	NA	NA	NA	NA	NA
		clinical_NumberOfResetionsIleoCecal	N_methylalanine	Amino Acid	Alanine and Aspartate Metabolism	NA	NA	NA	NA	NA	NA	-0.102894	0.0840628	-1.22401	0.222345	0.797076	1	NA	NA	NA	NA	NA	NA	NA	NA	NA	NA	NA	NA	NA	NA	NA
		clinical_NumberOfResetionsIleoCecal	pseudouridine	Nucleotide	Pyrimidine Metabolism, Uracil containing	NA	NA	NA	NA	NA	NA	-0.0852469	0.0698	-1.2213	0.223367	0.797634	1	NA	NA	NA	NA	NA	NA	NA	NA	NA	NA	NA	NA	NA	NA	NA
		clinical_NumberOfResetionsIleoCecal	X1_carboxyethylleucine	Amino Acid	Leucine, Isoleucine and Valine Metabolism	NA	NA	NA	NA	NA	NA	0.102457	0.0840526	1.21896	0.224254	0.798443	1	NA	NA	NA	NA	NA	NA	NA	NA	NA	NA	NA	NA	NA	NA	NA
		clinical_NumberOfResetionsIleoCecal	isobutyric_acid	SCFA	SCFA	NA	NA	NA	NA	NA	NA	-0.147272	0.122793	-1.19935	0.231825	0.803902	1	NA	NA	NA	NA	NA	NA	NA	NA	NA	NA	NA	NA	NA	NA	NA
		clinical_NumberOfResetionsIleoCecal	X___25690	Unknown_compount	Unknown_compount	NA	NA	NA	NA	NA	NA	-0.0965435	0.0804886	-1.19947	0.231724	0.803902	1	NA	NA	NA	NA	NA	NA	NA	NA	NA	NA	NA	NA	NA	NA	NA
		clinical_NumberOfResetionsIleoCecal	valylglutamine	Peptide	Dipeptide	NA	NA	NA	NA	NA	NA	-0.120723	0.100785	-1.19783	0.232361	0.804274	1	NA	NA	NA	NA	NA	NA	NA	NA	NA	NA	NA	NA	NA	NA	NA
		clinical_NumberOfResetionsIleoCecal	X___25536	Unknown_compount	Unknown_compount	NA	NA	NA	NA	NA	NA	-0.0977925	0.0818343	-1.19501	0.233458	0.804956	1	NA	NA	NA	NA	NA	NA	NA	NA	NA	NA	NA	NA	NA	NA	NA
		clinical_NumberOfResetionsIleoCecal	X4_imidazoleacetate	Amino Acid	Histidine Metabolism	NA	NA	NA	NA	NA	NA	-0.127727	0.107566	-1.18743	0.236425	0.807241	1	NA	NA	NA	NA	NA	NA	NA	NA	NA	NA	NA	NA	NA	NA	NA
		clinical_NumberOfResetionsIleoCecal	X4_hydroxyphenylpyruvate	Amino Acid	Tyrosine Metabolism	NA	NA	NA	NA	NA	NA	-0.0837151	0.0705244	-1.18704	0.23658	0.8073	1	NA	NA	NA	NA	NA	NA	NA	NA	NA	NA	NA	NA	NA	NA	NA
		clinical_NumberOfResetionsIleoCecal	X___25490	Unknown_compount	Unknown_compount	NA	NA	NA	NA	NA	NA	-0.110009	0.0932662	-1.17952	0.239552	0.809136	1	NA	NA	NA	NA	NA	NA	NA	NA	NA	NA	NA	NA	NA	NA	NA
		clinical_NumberOfResetionsIleoCecal	ceramide_d18_2_24_1__d18_1_24_2.	Lipid	Ceramides	NA	NA	NA	NA	NA	NA	0.128323	0.109102	1.17618	0.240879	0.810353	1	NA	NA	NA	NA	NA	NA	NA	NA	NA	NA	NA	NA	NA	NA	NA
		clinical_NumberOfResetionsIleoCecal	glycerophosphoethanolamine	Lipid	Phospholipid Metabolism	NA	NA	NA	NA	NA	NA	0.0984714	0.0838214	1.17478	0.24144	0.810649	1	NA	NA	NA	NA	NA	NA	NA	NA	NA	NA	NA	NA	NA	NA	NA
		clinical_NumberOfResetionsIleoCecal	isovaleric_acid	SCFA	SCFA	NA	NA	NA	NA	NA	NA	0.138249	0.11775	1.17408	0.241771	0.81078	1	NA	NA	NA	NA	NA	NA	NA	NA	NA	NA	NA	NA	NA	NA	NA
		clinical_NumberOfResetionsIleoCecal	alpha_tocotrienol	Cofactors and Vitamins	Tocopherol Metabolism	NA	NA	NA	NA	NA	NA	-0.119745	0.102274	-1.17082	0.243022	0.811483	1	NA	NA	NA	NA	NA	NA	NA	NA	NA	NA	NA	NA	NA	NA	NA
		clinical_NumberOfResetionsIleoCecal	X___25709	Unknown_compount	Unknown_compount	NA	NA	NA	NA	NA	NA	-0.113644	0.0971407	-1.1699	0.243395	0.811781	1	NA	NA	NA	NA	NA	NA	NA	NA	NA	NA	NA	NA	NA	NA	NA
		clinical_NumberOfResetionsIleoCecal	harmane	Xenobiotics	Food Component/Plant	NA	NA	NA	NA	NA	NA	-0.0929499	0.079457	-1.16981	0.243428	0.811798	1	NA	NA	NA	NA	NA	NA	NA	NA	NA	NA	NA	NA	NA	NA	NA
		clinical_NumberOfResetionsIleoCecal	valine	Amino Acid	Leucine, Isoleucine and Valine Metabolism	NA	NA	NA	NA	NA	NA	0.0581854	0.0497431	1.16972	0.243467	0.811798	1	NA	NA	NA	NA	NA	NA	NA	NA	NA	NA	NA	NA	NA	NA	NA
		clinical_NumberOfResetionsIleoCecal	histamine	Amino Acid	Histidine Metabolism	NA	NA	NA	NA	NA	NA	0.214584	0.18389	1.16692	0.244593	0.81288	1	NA	NA	NA	NA	NA	NA	NA	NA	NA	NA	NA	NA	NA	NA	NA
		clinical_NumberOfResetionsIleoCecal	N_palmitoyl_phytosphingosine_t18_0_16_0	Lipid	Ceramides	NA	NA	NA	NA	NA	NA	-0.0863688	0.0746329	-1.15725	0.248511	0.815712	1	NA	NA	NA	NA	NA	NA	NA	NA	NA	NA	NA	NA	NA	NA	NA
		clinical_NumberOfResetionsIleoCecal	X___25706	Unknown_compount	Unknown_compount	NA	NA	NA	NA	NA	NA	-0.0878408	0.0761237	-1.15392	0.249869	0.816079	1	NA	NA	NA	NA	NA	NA	NA	NA	NA	NA	NA	NA	NA	NA	NA
		clinical_NumberOfResetionsIleoCecal	gamma_glutamylglutamate	Peptide	Gamma-glutamyl Amino Acid	NA	NA	NA	NA	NA	NA	0.0982737	0.0852704	1.1525	0.250453	0.816305	1	NA	NA	NA	NA	NA	NA	NA	NA	NA	NA	NA	NA	NA	NA	NA
		clinical_NumberOfResetionsIleoCecal	X___25010	Unknown_compount	Unknown_compount	NA	NA	NA	NA	NA	NA	-0.104776	0.091436	-1.1459	0.253167	0.818241	1	NA	NA	NA	NA	NA	NA	NA	NA	NA	NA	NA	NA	NA	NA	NA
		clinical_NumberOfResetionsIleoCecal	acetic_acid	SCFA	SCFA	NA	NA	NA	NA	NA	NA	-0.0890563	0.0778451	-1.14402	0.253943	0.818883	1	NA	NA	NA	NA	NA	NA	NA	NA	NA	NA	NA	NA	NA	NA	NA
		clinical_NumberOfResetionsIleoCecal	spermidine	Amino Acid	Polyamine Metabolism	NA	NA	NA	NA	NA	NA	-0.120848	0.10594	-1.14072	0.255312	0.819534	1	NA	NA	NA	NA	NA	NA	NA	NA	NA	NA	NA	NA	NA	NA	NA
		clinical_NumberOfResetionsIleoCecal	saccharopine	Amino Acid	Lysine Metabolism	NA	NA	NA	NA	NA	NA	0.100828	0.0885644	1.13847	0.256248	0.82009	1	NA	NA	NA	NA	NA	NA	NA	NA	NA	NA	NA	NA	NA	NA	NA
		clinical_NumberOfResetionsIleoCecal	homocysteine	Amino Acid	Methionine, Cysteine, SAM and Taurine Metabolism	NA	NA	NA	NA	NA	NA	0.0982515	0.0865878	1.1347	0.257818	0.820816	1	NA	NA	NA	NA	NA	NA	NA	NA	NA	NA	NA	NA	NA	NA	NA
		clinical_NumberOfResetionsIleoCecal	ceramide_d18_1_20_0__d16_1_22_0__d20_1_18_0.	Lipid	Ceramides	NA	NA	NA	NA	NA	NA	0.102645	0.0904725	1.13455	0.257883	0.820843	1	NA	NA	NA	NA	NA	NA	NA	NA	NA	NA	NA	NA	NA	NA	NA
		clinical_NumberOfResetionsIleoCecal	gamma_glutamylmethionine	Peptide	Gamma-glutamyl Amino Acid	NA	NA	NA	NA	NA	NA	0.135937	0.120721	1.12605	0.261455	0.822592	1	NA	NA	NA	NA	NA	NA	NA	NA	NA	NA	NA	NA	NA	NA	NA
		clinical_NumberOfResetionsIleoCecal	X___25701	Unknown_compount	Unknown_compount	NA	NA	NA	NA	NA	NA	-0.103916	0.0927628	-1.12023	0.26392	0.824341	1	NA	NA	NA	NA	NA	NA	NA	NA	NA	NA	NA	NA	NA	NA	NA
		clinical_NumberOfResetionsIleoCecal	nicotinamide	Cofactors and Vitamins	Nicotinate and Nicotinamide Metabolism	NA	NA	NA	NA	NA	NA	-0.080281	0.0717176	-1.1194	0.264271	0.824428	1	NA	NA	NA	NA	NA	NA	NA	NA	NA	NA	NA	NA	NA	NA	NA
		clinical_NumberOfResetionsIleoCecal	norvaline	Amino Acid	Urea cycle; Arginine and Proline Metabolism	NA	NA	NA	NA	NA	NA	0.121856	0.109083	1.11709	0.265257	0.824912	1	NA	NA	NA	NA	NA	NA	NA	NA	NA	NA	NA	NA	NA	NA	NA
		clinical_NumberOfResetionsIleoCecal	AMP	Nucleotide	Purine Metabolism, Adenine containing	NA	NA	NA	NA	NA	NA	-0.114672	0.103452	-1.10845	0.268958	0.826896	1	NA	NA	NA	NA	NA	NA	NA	NA	NA	NA	NA	NA	NA	NA	NA
		clinical_NumberOfResetionsIleoCecal	X___24412	Unknown_compount	Unknown_compount	NA	NA	NA	NA	NA	NA	0.100043	0.0905837	1.10442	0.270699	0.827903	1	NA	NA	NA	NA	NA	NA	NA	NA	NA	NA	NA	NA	NA	NA	NA
		clinical_NumberOfResetionsIleoCecal	phenylalanylglycine	Peptide	Dipeptide	NA	NA	NA	NA	NA	NA	-0.0973646	0.0882175	-1.10369	0.271016	0.828093	1	NA	NA	NA	NA	NA	NA	NA	NA	NA	NA	NA	NA	NA	NA	NA
		clinical_NumberOfResetionsIleoCecal	X___18167	Unknown_compount	Unknown_compount	NA	NA	NA	NA	NA	NA	-0.118372	0.107355	-1.10262	0.271478	0.828322	1	NA	NA	NA	NA	NA	NA	NA	NA	NA	NA	NA	NA	NA	NA	NA
		clinical_NumberOfResetionsIleoCecal	X3_methylglutaconate	Amino Acid	Leucine, Isoleucine and Valine Metabolism	NA	NA	NA	NA	NA	NA	-0.0900519	0.0824807	-1.09179	0.276199	0.830901	1	NA	NA	NA	NA	NA	NA	NA	NA	NA	NA	NA	NA	NA	NA	NA
		clinical_NumberOfResetionsIleoCecal	X___12906	Unknown_compount	Unknown_compount	NA	NA	NA	NA	NA	NA	0.100365	0.0920254	1.09063	0.276711	0.83116	1	NA	NA	NA	NA	NA	NA	NA	NA	NA	NA	NA	NA	NA	NA	NA
		clinical_NumberOfResetionsIleoCecal	gamma_glutamyltyrosine	Peptide	Gamma-glutamyl Amino Acid	NA	NA	NA	NA	NA	NA	-0.0754087	0.069326	-1.08774	0.27798	0.832031	1	NA	NA	NA	NA	NA	NA	NA	NA	NA	NA	NA	NA	NA	NA	NA
		clinical_NumberOfResetionsIleoCecal	arginine	Amino Acid	Urea cycle; Arginine and Proline Metabolism	NA	NA	NA	NA	NA	NA	-0.163853	0.150942	-1.08554	0.278951	0.832557	1	NA	NA	NA	NA	NA	NA	NA	NA	NA	NA	NA	NA	NA	NA	NA
		clinical_NumberOfResetionsIleoCecal	glutaminylleucine	Peptide	Dipeptide	NA	NA	NA	NA	NA	NA	-0.0926718	0.0856902	-1.08148	0.28075	0.833495	1	NA	NA	NA	NA	NA	NA	NA	NA	NA	NA	NA	NA	NA	NA	NA
		clinical_NumberOfResetionsIleoCecal	docosadienoate_22_2n6	Lipid	Long Chain Polyunsaturated Fatty Acid (n3 and n6)	NA	NA	NA	NA	NA	NA	0.14301	0.132327	1.08073	0.281079	0.833683	1	NA	NA	NA	NA	NA	NA	NA	NA	NA	NA	NA	NA	NA	NA	NA
		clinical_NumberOfResetionsIleoCecal	tricarballylate	Energy	TCA Cycle	NA	NA	NA	NA	NA	NA	-0.157441	0.146365	-1.07568	0.283331	0.835781	1	NA	NA	NA	NA	NA	NA	NA	NA	NA	NA	NA	NA	NA	NA	NA
		clinical_NumberOfResetionsIleoCecal	X___14454	Unknown_compount	Unknown_compount	NA	NA	NA	NA	NA	NA	-0.124801	0.116049	-1.07542	0.283445	0.835871	1	NA	NA	NA	NA	NA	NA	NA	NA	NA	NA	NA	NA	NA	NA	NA
		clinical_NumberOfResetionsIleoCecal	X___25111	Unknown_compount	Unknown_compount	NA	NA	NA	NA	NA	NA	-0.103935	0.0972348	-1.06891	0.286363	0.83738	1	NA	NA	NA	NA	NA	NA	NA	NA	NA	NA	NA	NA	NA	NA	NA
		clinical_NumberOfResetionsIleoCecal	ornithine	Amino Acid	Urea cycle; Arginine and Proline Metabolism	NA	NA	NA	NA	NA	NA	0.0908006	0.0851636	1.06619	0.287585	0.838178	1	NA	NA	NA	NA	NA	NA	NA	NA	NA	NA	NA	NA	NA	NA	NA
		clinical_NumberOfResetionsIleoCecal	cysteine	Amino Acid	Methionine, Cysteine, SAM and Taurine Metabolism	NA	NA	NA	NA	NA	NA	0.0527913	0.0502375	1.05083	0.294566	0.842047	1	NA	NA	NA	NA	NA	NA	NA	NA	NA	NA	NA	NA	NA	NA	NA
		clinical_NumberOfResetionsIleoCecal	X___24683	Unknown_compount	Unknown_compount	NA	NA	NA	NA	NA	NA	-0.0953961	0.0908075	-1.05053	0.294704	0.842106	1	NA	NA	NA	NA	NA	NA	NA	NA	NA	NA	NA	NA	NA	NA	NA
		clinical_NumberOfResetionsIleoCecal	X2_hydroxystearate	Lipid	Fatty Acid, Monohydroxy	NA	NA	NA	NA	NA	NA	-0.118229	0.115102	-1.02716	0.305549	0.847135	1	NA	NA	NA	NA	NA	NA	NA	NA	NA	NA	NA	NA	NA	NA	NA
		clinical_NumberOfResetionsIleoCecal	biliverdin	Cofactors and Vitamins	Hemoglobin and Porphyrin Metabolism	NA	NA	NA	NA	NA	NA	0.0988195	0.0970642	1.01808	0.309832	0.848667	1	NA	NA	NA	NA	NA	NA	NA	NA	NA	NA	NA	NA	NA	NA	NA
		clinical_NumberOfResetionsIleoCecal	leucylglycine	Peptide	Dipeptide	NA	NA	NA	NA	NA	NA	0.11172	0.109922	1.01636	0.310652	0.849113	1	NA	NA	NA	NA	NA	NA	NA	NA	NA	NA	NA	NA	NA	NA	NA
		clinical_NumberOfResetionsIleoCecal	X2_hydroxyheptanoate.	Lipid	Fatty Acid, Monohydroxy	NA	NA	NA	NA	NA	NA	-0.0627931	0.061883	-1.01471	0.311436	0.849435	1	NA	NA	NA	NA	NA	NA	NA	NA	NA	NA	NA	NA	NA	NA	NA
		clinical_NumberOfResetionsIleoCecal	X___17654	Unknown_compount	Unknown_compount	NA	NA	NA	NA	NA	NA	-0.090168	0.0891737	-1.01115	0.313131	0.850431	1	NA	NA	NA	NA	NA	NA	NA	NA	NA	NA	NA	NA	NA	NA	NA
		clinical_NumberOfResetionsIleoCecal	quinate	Xenobiotics	Food Component/Plant	NA	NA	NA	NA	NA	NA	-0.170745	0.171283	-0.996858	0.320003	0.853282	1	NA	NA	NA	NA	NA	NA	NA	NA	NA	NA	NA	NA	NA	NA	NA
		clinical_NumberOfResetionsIleoCecal	N_palmitoyl_heptadecasphingosine_d17_1_16_0.	Lipid	Ceramides	NA	NA	NA	NA	NA	NA	0.0751397	0.0755812	0.994158	0.321312	0.853822	1	NA	NA	NA	NA	NA	NA	NA	NA	NA	NA	NA	NA	NA	NA	NA
		clinical_NumberOfResetionsIleoCecal	glycerol	Lipid	Glycerolipid Metabolism	NA	NA	NA	NA	NA	NA	0.10556	0.107871	0.978573	0.328939	0.857796	1	NA	NA	NA	NA	NA	NA	NA	NA	NA	NA	NA	NA	NA	NA	NA
		clinical_NumberOfResetionsIleoCecal	hexanoic_acid	SCFA	SCFA	NA	NA	NA	NA	NA	NA	-0.111	0.113839	-0.975066	0.330981	0.858954	1	NA	NA	NA	NA	NA	NA	NA	NA	NA	NA	NA	NA	NA	NA	NA
		clinical_NumberOfResetionsIleoCecal	X___25661	Unknown_compount	Unknown_compount	NA	NA	NA	NA	NA	NA	-0.0561906	0.0577377	-0.973206	0.331593	0.859401	1	NA	NA	NA	NA	NA	NA	NA	NA	NA	NA	NA	NA	NA	NA	NA
		clinical_NumberOfResetionsIleoCecal	X___14556	Unknown_compount	Unknown_compount	NA	NA	NA	NA	NA	NA	-0.0781926	0.0813226	-0.961511	0.337422	0.862733	1	NA	NA	NA	NA	NA	NA	NA	NA	NA	NA	NA	NA	NA	NA	NA
		clinical_NumberOfResetionsIleoCecal	sarcosine	Amino Acid	Glycine, Serine and Threonine Metabolism	NA	NA	NA	NA	NA	NA	-0.0859355	0.0897007	-0.958025	0.339173	0.863341	1	NA	NA	NA	NA	NA	NA	NA	NA	NA	NA	NA	NA	NA	NA	NA
		clinical_NumberOfResetionsIleoCecal	X3_4_hydroxyphenylpropionate	Xenobiotics	Benzoate Metabolism	NA	NA	NA	NA	NA	NA	0.170501	0.17794	0.958195	0.339088	0.863341	1	NA	NA	NA	NA	NA	NA	NA	NA	NA	NA	NA	NA	NA	NA	NA
		clinical_NumberOfResetionsIleoCecal	valylleucine	Peptide	Dipeptide	NA	NA	NA	NA	NA	NA	-0.0955273	0.0999179	-0.956058	0.340163	0.863579	1	NA	NA	NA	NA	NA	NA	NA	NA	NA	NA	NA	NA	NA	NA	NA
		clinical_NumberOfResetionsIleoCecal	X___25485	Unknown_compount	Unknown_compount	NA	NA	NA	NA	NA	NA	-0.0956639	0.100328	-0.95351	0.341449	0.864352	1	NA	NA	NA	NA	NA	NA	NA	NA	NA	NA	NA	NA	NA	NA	NA
		clinical_NumberOfResetionsIleoCecal	X___25551	Unknown_compount	Unknown_compount	NA	NA	NA	NA	NA	NA	-0.0682552	0.0724802	-0.941708	0.347445	0.867095	1	NA	NA	NA	NA	NA	NA	NA	NA	NA	NA	NA	NA	NA	NA	NA
		clinical_NumberOfResetionsIleoCecal	X___18410	Unknown_compount	Unknown_compount	NA	NA	NA	NA	NA	NA	0.175814	0.187189	0.939232	0.348712	0.867651	1	NA	NA	NA	NA	NA	NA	NA	NA	NA	NA	NA	NA	NA	NA	NA
		clinical_NumberOfResetionsIleoCecal	stachydrine	Xenobiotics	Food Component/Plant	NA	NA	NA	NA	NA	NA	-0.135793	0.145419	-0.933804	0.351498	0.86869	1	NA	NA	NA	NA	NA	NA	NA	NA	NA	NA	NA	NA	NA	NA	NA
		clinical_NumberOfResetionsIleoCecal	sedoheptulose	Carbohydrate	Pentose Metabolism	NA	NA	NA	NA	NA	NA	0.0679643	0.072997	0.931056	0.352915	0.869364	1	NA	NA	NA	NA	NA	NA	NA	NA	NA	NA	NA	NA	NA	NA	NA
		clinical_NumberOfResetionsIleoCecal	propionylglutamine	Amino Acid	Glutamate Metabolism	NA	NA	NA	NA	NA	NA	0.0723167	0.078276	0.923868	0.356636	0.870611	1	NA	NA	NA	NA	NA	NA	NA	NA	NA	NA	NA	NA	NA	NA	NA
		clinical_NumberOfResetionsIleoCecal	o_Tyrosine	Amino Acid	Tyrosine Metabolism	NA	NA	NA	NA	NA	NA	0.0477897	0.0518645	0.921434	0.357902	0.871166	1	NA	NA	NA	NA	NA	NA	NA	NA	NA	NA	NA	NA	NA	NA	NA
		clinical_NumberOfResetionsIleoCecal	X1_2_dilinoleoyl_GPC_18_2_18_2	Lipid	Phosphatidylcholine (PC)	NA	NA	NA	NA	NA	NA	-0.0987533	0.107835	-0.915786	0.36085	0.87237	1	NA	NA	NA	NA	NA	NA	NA	NA	NA	NA	NA	NA	NA	NA	NA
		clinical_NumberOfResetionsIleoCecal	methylmalonate__MMA	Lipid	Fatty Acid Metabolism (also BCAA Metabolism)	NA	NA	NA	NA	NA	NA	-0.083319	0.0917539	-0.90807	0.364902	0.874383	1	NA	NA	NA	NA	NA	NA	NA	NA	NA	NA	NA	NA	NA	NA	NA
		clinical_NumberOfResetionsIleoCecal	N_acetylcysteine	Amino Acid	Methionine, Cysteine, SAM and Taurine Metabolism	NA	NA	NA	NA	NA	NA	-0.0509261	0.0569058	-0.89492	0.371875	0.877332	1	NA	NA	NA	NA	NA	NA	NA	NA	NA	NA	NA	NA	NA	NA	NA
		clinical_NumberOfResetionsIleoCecal	X___23665	Unknown_compount	Unknown_compount	NA	NA	NA	NA	NA	NA	-0.0673576	0.0754546	-0.892691	0.373064	0.878081	1	NA	NA	NA	NA	NA	NA	NA	NA	NA	NA	NA	NA	NA	NA	NA
		clinical_NumberOfResetionsIleoCecal	X3_3_hydroxyphenylpropionate	Xenobiotics	Benzoate Metabolism	NA	NA	NA	NA	NA	NA	0.195917	0.219883	0.891007	0.373965	0.878476	1	NA	NA	NA	NA	NA	NA	NA	NA	NA	NA	NA	NA	NA	NA	NA
		clinical_NumberOfResetionsIleoCecal	pheophytin_A	Xenobiotics	Food Component/Plant	NA	NA	NA	NA	NA	NA	-0.142227	0.159683	-0.890684	0.374138	0.878503	1	NA	NA	NA	NA	NA	NA	NA	NA	NA	NA	NA	NA	NA	NA	NA
		clinical_NumberOfResetionsIleoCecal	X___19931	Unknown_compount	Unknown_compount	NA	NA	NA	NA	NA	NA	0.0838837	0.0944196	0.888414	0.375354	0.878826	1	NA	NA	NA	NA	NA	NA	NA	NA	NA	NA	NA	NA	NA	NA	NA
		clinical_NumberOfResetionsIleoCecal	uridine_2_3_cyclic_monophosphate	Nucleotide	Pyrimidine Metabolism, Uracil containing	NA	NA	NA	NA	NA	NA	-0.0746438	0.084935	-0.878834	0.380515	0.880288	1	NA	NA	NA	NA	NA	NA	NA	NA	NA	NA	NA	NA	NA	NA	NA
		clinical_NumberOfResetionsIleoCecal	CMP	Nucleotide	Pyrimidine Metabolism, Cytidine containing	NA	NA	NA	NA	NA	NA	-0.0943472	0.10886	-0.866683	0.387124	0.882551	1	NA	NA	NA	NA	NA	NA	NA	NA	NA	NA	NA	NA	NA	NA	NA
		clinical_NumberOfResetionsIleoCecal	X___25212	Unknown_compount	Unknown_compount	NA	NA	NA	NA	NA	NA	0.0854813	0.100776	0.84823	0.397295	0.885874	1	NA	NA	NA	NA	NA	NA	NA	NA	NA	NA	NA	NA	NA	NA	NA
		clinical_NumberOfResetionsIleoCecal	caffeate	Xenobiotics	Food Component/Plant	NA	NA	NA	NA	NA	NA	0.119848	0.142084	0.843503	0.399925	0.886711	1	NA	NA	NA	NA	NA	NA	NA	NA	NA	NA	NA	NA	NA	NA	NA
		clinical_NumberOfResetionsIleoCecal	N_methylhydroxyproline	Amino Acid	Urea cycle; Arginine and Proline Metabolism	NA	NA	NA	NA	NA	NA	0.105067	0.124662	0.842811	0.400311	0.886931	1	NA	NA	NA	NA	NA	NA	NA	NA	NA	NA	NA	NA	NA	NA	NA
		clinical_NumberOfResetionsIleoCecal	dehydroepiandrosterone_sulfate_DHEA_S	Lipid	Androgenic Steroids	NA	NA	NA	NA	NA	NA	0.136173	0.162254	0.839259	0.402297	0.887731	1	NA	NA	NA	NA	NA	NA	NA	NA	NA	NA	NA	NA	NA	NA	NA
		clinical_NumberOfResetionsIleoCecal	threonine	Amino Acid	Glycine, Serine and Threonine Metabolism	NA	NA	NA	NA	NA	NA	-0.0378456	0.0451252	-0.83868	0.402621	0.887776	1	NA	NA	NA	NA	NA	NA	NA	NA	NA	NA	NA	NA	NA	NA	NA
		clinical_NumberOfResetionsIleoCecal	X___25710	Unknown_compount	Unknown_compount	NA	NA	NA	NA	NA	NA	-0.0656094	0.0784501	-0.836319	0.403944	0.888012	1	NA	NA	NA	NA	NA	NA	NA	NA	NA	NA	NA	NA	NA	NA	NA
		clinical_NumberOfResetionsIleoCecal	X___24210	Unknown_compount	Unknown_compount	NA	NA	NA	NA	NA	NA	-0.135683	0.162367	-0.835657	0.404316	0.888163	1	NA	NA	NA	NA	NA	NA	NA	NA	NA	NA	NA	NA	NA	NA	NA
		clinical_NumberOfResetionsIleoCecal	nicotinate_ribonucleoside	Cofactors and Vitamins	Nicotinate and Nicotinamide Metabolism	NA	NA	NA	NA	NA	NA	-0.115002	0.138027	-0.833183	0.405707	0.888735	1	NA	NA	NA	NA	NA	NA	NA	NA	NA	NA	NA	NA	NA	NA	NA
		clinical_NumberOfResetionsIleoCecal	propionic_acid	SCFA	SCFA	NA	NA	NA	NA	NA	NA	0.0712835	0.0862446	0.826527	0.409471	0.890078	1	NA	NA	NA	NA	NA	NA	NA	NA	NA	NA	NA	NA	NA	NA	NA
		clinical_NumberOfResetionsIleoCecal	X___23767	Unknown_compount	Unknown_compount	NA	NA	NA	NA	NA	NA	-0.107156	0.12975	-0.825868	0.409835	0.890192	1	NA	NA	NA	NA	NA	NA	NA	NA	NA	NA	NA	NA	NA	NA	NA
		clinical_NumberOfResetionsIleoCecal	thymine	Nucleotide	Pyrimidine Metabolism, Thymine containing	NA	NA	NA	NA	NA	NA	-0.0772788	0.0951115	-0.812507	0.417439	0.892281	1	NA	NA	NA	NA	NA	NA	NA	NA	NA	NA	NA	NA	NA	NA	NA
		clinical_NumberOfResetionsIleoCecal	isoleucine	Amino Acid	Leucine, Isoleucine and Valine Metabolism	NA	NA	NA	NA	NA	NA	0.0256977	0.0316951	0.810779	0.418428	0.892902	1	NA	NA	NA	NA	NA	NA	NA	NA	NA	NA	NA	NA	NA	NA	NA
		clinical_NumberOfResetionsIleoCecal	indole	Amino Acid	Tryptophan Metabolism	NA	NA	NA	NA	NA	NA	-0.0652826	0.0808985	-0.806969	0.420615	0.893502	1	NA	NA	NA	NA	NA	NA	NA	NA	NA	NA	NA	NA	NA	NA	NA
		clinical_NumberOfResetionsIleoCecal	X___23115	Unknown_compount	Unknown_compount	NA	NA	NA	NA	NA	NA	0.104622	0.129762	0.806264	0.421021	0.89371	1	NA	NA	NA	NA	NA	NA	NA	NA	NA	NA	NA	NA	NA	NA	NA
		clinical_NumberOfResetionsIleoCecal	X2_hydroxydecanoate	Lipid	Fatty Acid, Monohydroxy	NA	NA	NA	NA	NA	NA	-0.0527475	0.0666586	-0.791308	0.429674	0.897024	1	NA	NA	NA	NA	NA	NA	NA	NA	NA	NA	NA	NA	NA	NA	NA
		clinical_NumberOfResetionsIleoCecal	glycerol_3_phosphate	Lipid	Glycerolipid Metabolism	NA	NA	NA	NA	NA	NA	-0.0772851	0.097998	-0.788639	0.43123	0.897784	1	NA	NA	NA	NA	NA	NA	NA	NA	NA	NA	NA	NA	NA	NA	NA
		clinical_NumberOfResetionsIleoCecal	X___23639	Unknown_compount	Unknown_compount	NA	NA	NA	NA	NA	NA	0.0579691	0.073574	0.787902	0.431659	0.897899	1	NA	NA	NA	NA	NA	NA	NA	NA	NA	NA	NA	NA	NA	NA	NA
		clinical_NumberOfResetionsIleoCecal	tryptophan	Amino Acid	Tryptophan Metabolism	NA	NA	NA	NA	NA	NA	0.030299	0.0385873	0.785207	0.433234	0.898227	1	NA	NA	NA	NA	NA	NA	NA	NA	NA	NA	NA	NA	NA	NA	NA
		clinical_NumberOfResetionsIleoCecal	anthranilate	Amino Acid	Tryptophan Metabolism	NA	NA	NA	NA	NA	NA	-0.0378996	0.0486564	-0.778922	0.436919	0.899035	1	NA	NA	NA	NA	NA	NA	NA	NA	NA	NA	NA	NA	NA	NA	NA
		clinical_NumberOfResetionsIleoCecal	N_stearoyl_sphinganine_d18_0_18_0.	Lipid	Dihydroceramides	NA	NA	NA	NA	NA	NA	-0.0652384	0.0848603	-0.768774	0.442908	0.900368	1	NA	NA	NA	NA	NA	NA	NA	NA	NA	NA	NA	NA	NA	NA	NA
		clinical_NumberOfResetionsIleoCecal	solanidine	Xenobiotics	Food Component/Plant	NA	NA	NA	NA	NA	NA	-0.165681	0.216624	-0.764832	0.445247	0.901099	1	NA	NA	NA	NA	NA	NA	NA	NA	NA	NA	NA	NA	NA	NA	NA
		clinical_NumberOfResetionsIleoCecal	X___25833	Unknown_compount	Unknown_compount	NA	NA	NA	NA	NA	NA	-0.056169	0.0742912	-0.756066	0.450473	0.902876	1	NA	NA	NA	NA	NA	NA	NA	NA	NA	NA	NA	NA	NA	NA	NA
		clinical_NumberOfResetionsIleoCecal	X___17960	Unknown_compount	Unknown_compount	NA	NA	NA	NA	NA	NA	-0.0634146	0.0841639	-0.753465	0.452031	0.90316	1	NA	NA	NA	NA	NA	NA	NA	NA	NA	NA	NA	NA	NA	NA	NA
		clinical_NumberOfResetionsIleoCecal	N_acetyl_1_methylhistidine.	Amino Acid	Histidine Metabolism	NA	NA	NA	NA	NA	NA	0.079889	0.106844	0.747714	0.455485	0.904191	1	NA	NA	NA	NA	NA	NA	NA	NA	NA	NA	NA	NA	NA	NA	NA
		clinical_NumberOfResetionsIleoCecal	X___25206	Unknown_compount	Unknown_compount	NA	NA	NA	NA	NA	NA	0.0735079	0.0986692	0.744993	0.457125	0.904756	1	NA	NA	NA	NA	NA	NA	NA	NA	NA	NA	NA	NA	NA	NA	NA
		clinical_NumberOfResetionsIleoCecal	X___25666	Unknown_compount	Unknown_compount	NA	NA	NA	NA	NA	NA	-0.0870898	0.118281	-0.736294	0.46239	0.906121	1	NA	NA	NA	NA	NA	NA	NA	NA	NA	NA	NA	NA	NA	NA	NA
		clinical_NumberOfResetionsIleoCecal	X___15608	Unknown_compount	Unknown_compount	NA	NA	NA	NA	NA	NA	-0.0512344	0.0696889	-0.735188	0.463061	0.906313	1	NA	NA	NA	NA	NA	NA	NA	NA	NA	NA	NA	NA	NA	NA	NA
		clinical_NumberOfResetionsIleoCecal	X___25477	Unknown_compount	Unknown_compount	NA	NA	NA	NA	NA	NA	0.0564907	0.076968	0.73395	0.463814	0.906605	1	NA	NA	NA	NA	NA	NA	NA	NA	NA	NA	NA	NA	NA	NA	NA
		clinical_NumberOfResetionsIleoCecal	X___25491	Unknown_compount	Unknown_compount	NA	NA	NA	NA	NA	NA	0.0463499	0.0637814	0.726699	0.468235	0.90777	1	NA	NA	NA	NA	NA	NA	NA	NA	NA	NA	NA	NA	NA	NA	NA
		clinical_NumberOfResetionsIleoCecal	sphinganine	Lipid	Sphingolipid Synthesis	NA	NA	NA	NA	NA	NA	0.0627974	0.0867209	0.724132	0.469807	0.908411	1	NA	NA	NA	NA	NA	NA	NA	NA	NA	NA	NA	NA	NA	NA	NA
		clinical_NumberOfResetionsIleoCecal	tyrosine	Amino Acid	Tyrosine Metabolism	NA	NA	NA	NA	NA	NA	-0.0263021	0.0367891	-0.714942	0.475454	0.910022	1	NA	NA	NA	NA	NA	NA	NA	NA	NA	NA	NA	NA	NA	NA	NA
		clinical_NumberOfResetionsIleoCecal	p_toluic_acid	Xenobiotics	Chemical	NA	NA	NA	NA	NA	NA	-0.0244589	0.0342052	-0.715065	0.475378	0.910022	1	NA	NA	NA	NA	NA	NA	NA	NA	NA	NA	NA	NA	NA	NA	NA
		clinical_NumberOfResetionsIleoCecal	X___25519	Unknown_compount	Unknown_compount	NA	NA	NA	NA	NA	NA	0.0832301	0.116511	0.714355	0.475816	0.910179	1	NA	NA	NA	NA	NA	NA	NA	NA	NA	NA	NA	NA	NA	NA	NA
		clinical_NumberOfResetionsIleoCecal	D_urobilin	Cofactors and Vitamins	Hemoglobin and Porphyrin Metabolism	NA	NA	NA	NA	NA	NA	-0.0986071	0.140351	-0.702575	0.483114	0.911843	1	NA	NA	NA	NA	NA	NA	NA	NA	NA	NA	NA	NA	NA	NA	NA
		clinical_NumberOfResetionsIleoCecal	hexadecasphinganine_d16_0.	Lipid	Sphingolipid Synthesis	NA	NA	NA	NA	NA	NA	0.0658827	0.0940462	0.700536	0.484383	0.912003	1	NA	NA	NA	NA	NA	NA	NA	NA	NA	NA	NA	NA	NA	NA	NA
		clinical_NumberOfResetionsIleoCecal	N6_acetyllysine	Amino Acid	Lysine Metabolism	NA	NA	NA	NA	NA	NA	-0.0410398	0.0597615	-0.686727	0.493027	0.913999	1	NA	NA	NA	NA	NA	NA	NA	NA	NA	NA	NA	NA	NA	NA	NA
		clinical_NumberOfResetionsIleoCecal	N_acetyl_beta_glucosaminylamine	Carbohydrate	Aminosugar Metabolism	NA	NA	NA	NA	NA	NA	-0.0488796	0.0717193	-0.681541	0.496295	0.915061	1	NA	NA	NA	NA	NA	NA	NA	NA	NA	NA	NA	NA	NA	NA	NA
		clinical_NumberOfResetionsIleoCecal	X1_oleoyl_2_linoleoyl_GPC_18_1_18_2.	Lipid	Phosphatidylcholine (PC)	NA	NA	NA	NA	NA	NA	-0.0721468	0.106138	-0.679743	0.49743	0.915422	1	NA	NA	NA	NA	NA	NA	NA	NA	NA	NA	NA	NA	NA	NA	NA
		clinical_NumberOfResetionsIleoCecal	X___25838	Unknown_compount	Unknown_compount	NA	NA	NA	NA	NA	NA	0.0681465	0.100704	0.676701	0.499355	0.916065	1	NA	NA	NA	NA	NA	NA	NA	NA	NA	NA	NA	NA	NA	NA	NA
		clinical_NumberOfResetionsIleoCecal	diglycerol	Xenobiotics	Chemical	NA	NA	NA	NA	NA	NA	0.0693589	0.102774	0.674865	0.500518	0.91638	1	NA	NA	NA	NA	NA	NA	NA	NA	NA	NA	NA	NA	NA	NA	NA
		clinical_NumberOfResetionsIleoCecal	X2_pyrrolidinone	Amino Acid	Glutamate Metabolism	NA	NA	NA	NA	NA	NA	0.0429938	0.064224	0.669435	0.503968	0.917371	1	NA	NA	NA	NA	NA	NA	NA	NA	NA	NA	NA	NA	NA	NA	NA
		clinical_NumberOfResetionsIleoCecal	arachidoylcarnitine__C20.	Lipid	Fatty Acid Metabolism (Acyl Carnitine, Long Chain Saturated)	NA	NA	NA	NA	NA	NA	-0.0590074	0.0882323	-0.668774	0.504389	0.917489	1	NA	NA	NA	NA	NA	NA	NA	NA	NA	NA	NA	NA	NA	NA	NA
		clinical_NumberOfResetionsIleoCecal	X___16391	Unknown_compount	Unknown_compount	NA	NA	NA	NA	NA	NA	-0.0508095	0.0764628	-0.664499	0.507114	0.91783	1	NA	NA	NA	NA	NA	NA	NA	NA	NA	NA	NA	NA	NA	NA	NA
		clinical_NumberOfResetionsIleoCecal	aspartate	Amino Acid	Alanine and Aspartate Metabolism	NA	NA	NA	NA	NA	NA	-0.0311724	0.0475853	-0.655085	0.513144	0.919618	1	NA	NA	NA	NA	NA	NA	NA	NA	NA	NA	NA	NA	NA	NA	NA
		clinical_NumberOfResetionsIleoCecal	oleoyl_linoleoyl_glycerol_18_1_18_2__2_	Lipid	Diacylglycerol	NA	NA	NA	NA	NA	NA	-0.101716	0.160569	-0.633468	0.527131	0.922929	1	NA	NA	NA	NA	NA	NA	NA	NA	NA	NA	NA	NA	NA	NA	NA
		clinical_NumberOfResetionsIleoCecal	X___17653	Unknown_compount	Unknown_compount	NA	NA	NA	NA	NA	NA	-0.0546295	0.0864521	-0.631905	0.52815	0.923008	1	NA	NA	NA	NA	NA	NA	NA	NA	NA	NA	NA	NA	NA	NA	NA
		clinical_NumberOfResetionsIleoCecal	X8_hydroxyoctanoate	Lipid	Fatty Acid, Monohydroxy	NA	NA	NA	NA	NA	NA	0.0286522	0.0461071	0.621428	0.535005	0.924208	1	NA	NA	NA	NA	NA	NA	NA	NA	NA	NA	NA	NA	NA	NA	NA
		clinical_NumberOfResetionsIleoCecal	N_acetyltaurine	Amino Acid	Methionine, Cysteine, SAM and Taurine Metabolism	NA	NA	NA	NA	NA	NA	0.114178	0.186596	0.611898	0.54128	0.925909	1	NA	NA	NA	NA	NA	NA	NA	NA	NA	NA	NA	NA	NA	NA	NA
		clinical_NumberOfResetionsIleoCecal	X___25030	Unknown_compount	Unknown_compount	NA	NA	NA	NA	NA	NA	-0.0426245	0.0699654	-0.609222	0.543048	0.926125	1	NA	NA	NA	NA	NA	NA	NA	NA	NA	NA	NA	NA	NA	NA	NA
		clinical_NumberOfResetionsIleoCecal	oleoyl_linoleoyl_glycerol_18_1_18_2__1_	Lipid	Diacylglycerol	NA	NA	NA	NA	NA	NA	-0.0972831	0.160575	-0.60584	0.545288	0.926625	1	NA	NA	NA	NA	NA	NA	NA	NA	NA	NA	NA	NA	NA	NA	NA
		clinical_NumberOfResetionsIleoCecal	glycylleucine	Peptide	Dipeptide	NA	NA	NA	NA	NA	NA	0.0398451	0.0660362	0.603383	0.546918	0.927052	1	NA	NA	NA	NA	NA	NA	NA	NA	NA	NA	NA	NA	NA	NA	NA
		clinical_NumberOfResetionsIleoCecal	X___19751	Unknown_compount	Unknown_compount	NA	NA	NA	NA	NA	NA	0.075224	0.125003	0.601779	0.547983	0.927244	1	NA	NA	NA	NA	NA	NA	NA	NA	NA	NA	NA	NA	NA	NA	NA
		clinical_NumberOfResetionsIleoCecal	margaroylcarnitine__C17.	Lipid	Fatty Acid Metabolism (Acyl Carnitine, Long Chain Saturated)	NA	NA	NA	NA	NA	NA	0.0516716	0.0869271	0.594425	0.55288	0.928267	1	NA	NA	NA	NA	NA	NA	NA	NA	NA	NA	NA	NA	NA	NA	NA
		clinical_NumberOfResetionsIleoCecal	tyrosol	Amino Acid	Tyrosine Metabolism	NA	NA	NA	NA	NA	NA	0.0371269	0.0626127	0.592961	0.553857	0.928594	1	NA	NA	NA	NA	NA	NA	NA	NA	NA	NA	NA	NA	NA	NA	NA
		clinical_NumberOfResetionsIleoCecal	X3_5_uridylyluridine	Nucleotide	Dinucleotide	NA	NA	NA	NA	NA	NA	0.0466087	0.0788242	0.591299	0.554968	0.928927	1	NA	NA	NA	NA	NA	NA	NA	NA	NA	NA	NA	NA	NA	NA	NA
		clinical_NumberOfResetionsIleoCecal	gamma_glutamylleucine	Peptide	Gamma-glutamyl Amino Acid	NA	NA	NA	NA	NA	NA	0.043031	0.0738403	0.582757	0.560694	0.930439	1	NA	NA	NA	NA	NA	NA	NA	NA	NA	NA	NA	NA	NA	NA	NA
		clinical_NumberOfResetionsIleoCecal	valerylhistidine.	Peptide	Dipeptide	NA	NA	NA	NA	NA	NA	-0.0408317	0.0707955	-0.576755	0.564735	0.93106	1	NA	NA	NA	NA	NA	NA	NA	NA	NA	NA	NA	NA	NA	NA	NA
		clinical_NumberOfResetionsIleoCecal	octadecenedioate_C18_1_DC	Lipid	Fatty Acid, Dicarboxylate	NA	NA	NA	NA	NA	NA	-0.0396851	0.0691847	-0.573611	0.566857	0.931511	1	NA	NA	NA	NA	NA	NA	NA	NA	NA	NA	NA	NA	NA	NA	NA
		clinical_NumberOfResetionsIleoCecal	pentadecanoate_15_0	Lipid	Long Chain Saturated Fatty Acid	NA	NA	NA	NA	NA	NA	0.0548473	0.0959023	0.571908	0.568008	0.931704	1	NA	NA	NA	NA	NA	NA	NA	NA	NA	NA	NA	NA	NA	NA	NA
		clinical_NumberOfResetionsIleoCecal	nicotianamine	Xenobiotics	Food Component/Plant	NA	NA	NA	NA	NA	NA	0.0858013	0.150896	0.568611	0.57024	0.932333	1	NA	NA	NA	NA	NA	NA	NA	NA	NA	NA	NA	NA	NA	NA	NA
		clinical_NumberOfResetionsIleoCecal	enterodiol	Xenobiotics	Food Component/Plant	NA	NA	NA	NA	NA	NA	-0.0805696	0.141983	-0.567458	0.571021	0.932505	1	NA	NA	NA	NA	NA	NA	NA	NA	NA	NA	NA	NA	NA	NA	NA
		clinical_NumberOfResetionsIleoCecal	X___24729	Unknown_compount	Unknown_compount	NA	NA	NA	NA	NA	NA	0.0544229	0.0962186	0.565617	0.57227	0.932548	1	NA	NA	NA	NA	NA	NA	NA	NA	NA	NA	NA	NA	NA	NA	NA
		clinical_NumberOfResetionsIleoCecal	X___25670	Unknown_compount	Unknown_compount	NA	NA	NA	NA	NA	NA	0.0396901	0.0703705	0.564015	0.573357	0.932819	1	NA	NA	NA	NA	NA	NA	NA	NA	NA	NA	NA	NA	NA	NA	NA
		clinical_NumberOfResetionsIleoCecal	caprate_10_0	Lipid	Medium Chain Fatty Acid	NA	NA	NA	NA	NA	NA	0.0743226	0.131963	0.563206	0.573907	0.932939	1	NA	NA	NA	NA	NA	NA	NA	NA	NA	NA	NA	NA	NA	NA	NA
		clinical_NumberOfResetionsIleoCecal	X3_5_adenylyladenosine.	Nucleotide	Dinucleotide	NA	NA	NA	NA	NA	NA	-0.0585567	0.105487	-0.555109	0.579422	0.934455	1	NA	NA	NA	NA	NA	NA	NA	NA	NA	NA	NA	NA	NA	NA	NA
		clinical_NumberOfResetionsIleoCecal	cysteine_s_sulfate	Amino Acid	Methionine, Cysteine, SAM and Taurine Metabolism	NA	NA	NA	NA	NA	NA	-0.0439251	0.0793758	-0.553381	0.580603	0.934785	1	NA	NA	NA	NA	NA	NA	NA	NA	NA	NA	NA	NA	NA	NA	NA
		clinical_NumberOfResetionsIleoCecal	thiamin__Vitamin_B1	Cofactors and Vitamins	Thiamine Metabolism	NA	NA	NA	NA	NA	NA	-0.0629399	0.114655	-0.548952	0.583633	0.935573	1	NA	NA	NA	NA	NA	NA	NA	NA	NA	NA	NA	NA	NA	NA	NA
		clinical_NumberOfResetionsIleoCecal	malate	Energy	TCA Cycle	NA	NA	NA	NA	NA	NA	-0.0542618	0.0991212	-0.547429	0.584677	0.935696	1	NA	NA	NA	NA	NA	NA	NA	NA	NA	NA	NA	NA	NA	NA	NA
		clinical_NumberOfResetionsIleoCecal	X2_hydroxyadipate	Lipid	Fatty Acid, Dicarboxylate	NA	NA	NA	NA	NA	NA	-0.0462872	0.084605	-0.547097	0.584904	0.935696	1	NA	NA	NA	NA	NA	NA	NA	NA	NA	NA	NA	NA	NA	NA	NA
		clinical_NumberOfResetionsIleoCecal	X___25676	Unknown_compount	Unknown_compount	NA	NA	NA	NA	NA	NA	-0.0498045	0.0911901	-0.546162	0.585546	0.935942	1	NA	NA	NA	NA	NA	NA	NA	NA	NA	NA	NA	NA	NA	NA	NA
		clinical_NumberOfResetionsIleoCecal	X___24253	Unknown_compount	Unknown_compount	NA	NA	NA	NA	NA	NA	0.0584347	0.107249	0.54485	0.586446	0.936117	1	NA	NA	NA	NA	NA	NA	NA	NA	NA	NA	NA	NA	NA	NA	NA
		clinical_NumberOfResetionsIleoCecal	X___25957	Unknown_compount	Unknown_compount	NA	NA	NA	NA	NA	NA	-0.0545469	0.101991	-0.534822	0.59335	0.937608	1	NA	NA	NA	NA	NA	NA	NA	NA	NA	NA	NA	NA	NA	NA	NA
		clinical_NumberOfResetionsIleoCecal	X___25475	Unknown_compount	Unknown_compount	NA	NA	NA	NA	NA	NA	0.0379713	0.072151	0.526275	0.599263	0.938443	1	NA	NA	NA	NA	NA	NA	NA	NA	NA	NA	NA	NA	NA	NA	NA
		clinical_NumberOfResetionsIleoCecal	homostachydrine.	Xenobiotics	Food Component/Plant	NA	NA	NA	NA	NA	NA	-0.0578253	0.110446	-0.523564	0.601145	0.939039	1	NA	NA	NA	NA	NA	NA	NA	NA	NA	NA	NA	NA	NA	NA	NA
		clinical_NumberOfResetionsIleoCecal	methionine	Amino Acid	Methionine, Cysteine, SAM and Taurine Metabolism	NA	NA	NA	NA	NA	NA	-0.0221439	0.0426701	-0.518955	0.604349	0.939848	1	NA	NA	NA	NA	NA	NA	NA	NA	NA	NA	NA	NA	NA	NA	NA
		clinical_NumberOfResetionsIleoCecal	X___19220	Unknown_compount	Unknown_compount	NA	NA	NA	NA	NA	NA	0.057599	0.113098	0.509286	0.611097	0.940912	1	NA	NA	NA	NA	NA	NA	NA	NA	NA	NA	NA	NA	NA	NA	NA
		clinical_NumberOfResetionsIleoCecal	stearoyl_ethanolamide	Lipid	Endocannabinoid	NA	NA	NA	NA	NA	NA	-0.0433625	0.0857787	-0.505516	0.613737	0.941434	1	NA	NA	NA	NA	NA	NA	NA	NA	NA	NA	NA	NA	NA	NA	NA
		clinical_NumberOfResetionsIleoCecal	dimethylglycine	Amino Acid	Glycine, Serine and Threonine Metabolism	NA	NA	NA	NA	NA	NA	-0.0331427	0.06621	-0.500569	0.617209	0.942403	1	NA	NA	NA	NA	NA	NA	NA	NA	NA	NA	NA	NA	NA	NA	NA
		clinical_NumberOfResetionsIleoCecal	X4_hydroxycinnamate	Xenobiotics	Food Component/Plant	NA	NA	NA	NA	NA	NA	0.0512325	0.103921	0.492995	0.622541	0.943689	1	NA	NA	NA	NA	NA	NA	NA	NA	NA	NA	NA	NA	NA	NA	NA
		clinical_NumberOfResetionsIleoCecal	formiminoglutamate	Amino Acid	Histidine Metabolism	NA	NA	NA	NA	NA	NA	0.0507261	0.103185	0.491603	0.623523	0.943854	1	NA	NA	NA	NA	NA	NA	NA	NA	NA	NA	NA	NA	NA	NA	NA
		clinical_NumberOfResetionsIleoCecal	indolepropionate	Amino Acid	Tryptophan Metabolism	NA	NA	NA	NA	NA	NA	-0.0494105	0.100757	-0.490392	0.624379	0.943947	1	NA	NA	NA	NA	NA	NA	NA	NA	NA	NA	NA	NA	NA	NA	NA
		clinical_NumberOfResetionsIleoCecal	X___22092	Unknown_compount	Unknown_compount	NA	NA	NA	NA	NA	NA	-0.0511553	0.104641	-0.488865	0.625457	0.944201	1	NA	NA	NA	NA	NA	NA	NA	NA	NA	NA	NA	NA	NA	NA	NA
		clinical_NumberOfResetionsIleoCecal	X3_5_adenylyluridine	Nucleotide	Dinucleotide	NA	NA	NA	NA	NA	NA	-0.0467333	0.0960351	-0.486627	0.62704	0.944822	1	NA	NA	NA	NA	NA	NA	NA	NA	NA	NA	NA	NA	NA	NA	NA
		clinical_NumberOfResetionsIleoCecal	X___26020	Unknown_compount	Unknown_compount	NA	NA	NA	NA	NA	NA	0.0609769	0.12547	0.485986	0.627493	0.944872	1	NA	NA	NA	NA	NA	NA	NA	NA	NA	NA	NA	NA	NA	NA	NA
		clinical_NumberOfResetionsIleoCecal	X___22142	Unknown_compount	Unknown_compount	NA	NA	NA	NA	NA	NA	0.0622214	0.128052	0.485906	0.62755	0.944872	1	NA	NA	NA	NA	NA	NA	NA	NA	NA	NA	NA	NA	NA	NA	NA
		clinical_NumberOfResetionsIleoCecal	X___17349	Unknown_compount	Unknown_compount	NA	NA	NA	NA	NA	NA	0.0624813	0.130342	0.479363	0.632189	0.946014	1	NA	NA	NA	NA	NA	NA	NA	NA	NA	NA	NA	NA	NA	NA	NA
		clinical_NumberOfResetionsIleoCecal	X___25758	Unknown_compount	Unknown_compount	NA	NA	NA	NA	NA	NA	-0.0410567	0.0865438	-0.474403	0.635715	0.946775	1	NA	NA	NA	NA	NA	NA	NA	NA	NA	NA	NA	NA	NA	NA	NA
		clinical_NumberOfResetionsIleoCecal	phenylalanine	Amino Acid	Phenylalanine Metabolism	NA	NA	NA	NA	NA	NA	0.0142647	0.0300677	0.474419	0.635704	0.946775	1	NA	NA	NA	NA	NA	NA	NA	NA	NA	NA	NA	NA	NA	NA	NA
		clinical_NumberOfResetionsIleoCecal	X3_amino_2_piperidone	Amino Acid	Urea cycle; Arginine and Proline Metabolism	NA	NA	NA	NA	NA	NA	-0.0473202	0.100406	-0.471286	0.637935	0.947384	1	NA	NA	NA	NA	NA	NA	NA	NA	NA	NA	NA	NA	NA	NA	NA
		clinical_NumberOfResetionsIleoCecal	X3_methyl_2_oxobutyrate	Amino Acid	Leucine, Isoleucine and Valine Metabolism	NA	NA	NA	NA	NA	NA	-0.0408644	0.0885855	-0.461299	0.645071	0.948661	1	NA	NA	NA	NA	NA	NA	NA	NA	NA	NA	NA	NA	NA	NA	NA
		clinical_NumberOfResetionsIleoCecal	fructose	Carbohydrate	Fructose, Mannose and Galactose Metabolism	NA	NA	NA	NA	NA	NA	0.0421233	0.0922873	0.456437	0.648557	0.949263	1	NA	NA	NA	NA	NA	NA	NA	NA	NA	NA	NA	NA	NA	NA	NA
		clinical_NumberOfResetionsIleoCecal	glycerate	Carbohydrate	Glycolysis, Gluconeogenesis, and Pyruvate Metabolism	NA	NA	NA	NA	NA	NA	0.0233113	0.05185	0.449591	0.653478	0.950409	1	NA	NA	NA	NA	NA	NA	NA	NA	NA	NA	NA	NA	NA	NA	NA
		clinical_NumberOfResetionsIleoCecal	X4_ureidobutyrate	Nucleotide	Pyrimidine Metabolism, Uracil containing	NA	NA	NA	NA	NA	NA	-0.0352708	0.0792402	-0.445112	0.656706	0.951141	1	NA	NA	NA	NA	NA	NA	NA	NA	NA	NA	NA	NA	NA	NA	NA
		clinical_NumberOfResetionsIleoCecal	X1_palmitoyl_2_oleoyl_GPC_16_0_18_1	Lipid	Phosphatidylcholine (PC)	NA	NA	NA	NA	NA	NA	0.0449387	0.101466	0.442895	0.658307	0.951654	1	NA	NA	NA	NA	NA	NA	NA	NA	NA	NA	NA	NA	NA	NA	NA
		clinical_NumberOfResetionsIleoCecal	X___23908	Unknown_compount	Unknown_compount	NA	NA	NA	NA	NA	NA	0.0349655	0.0800744	0.436663	0.662813	0.952313	1	NA	NA	NA	NA	NA	NA	NA	NA	NA	NA	NA	NA	NA	NA	NA
		clinical_NumberOfResetionsIleoCecal	alanylleucine	Peptide	Dipeptide	NA	NA	NA	NA	NA	NA	0.038271	0.0881547	0.434135	0.664645	0.952915	1	NA	NA	NA	NA	NA	NA	NA	NA	NA	NA	NA	NA	NA	NA	NA
		clinical_NumberOfResetionsIleoCecal	X4_acetamidobutanoate	Amino Acid	Polyamine Metabolism	NA	NA	NA	NA	NA	NA	-0.035491	0.0835884	-0.424592	0.671577	0.954257	1	NA	NA	NA	NA	NA	NA	NA	NA	NA	NA	NA	NA	NA	NA	NA
		clinical_NumberOfResetionsIleoCecal	asparagine	Amino Acid	Alanine and Aspartate Metabolism	NA	NA	NA	NA	NA	NA	0.0668581	0.157626	0.424158	0.671893	0.954309	1	NA	NA	NA	NA	NA	NA	NA	NA	NA	NA	NA	NA	NA	NA	NA
		clinical_NumberOfResetionsIleoCecal	N_2_hydroxypalmitoyl_sphingosine_d18_1_16_02OH	Lipid	Ceramides	NA	NA	NA	NA	NA	NA	-0.0388838	0.0925389	-0.420189	0.674786	0.95447	1	NA	NA	NA	NA	NA	NA	NA	NA	NA	NA	NA	NA	NA	NA	NA
		clinical_NumberOfResetionsIleoCecal	X2_palmitoyl_galactosylglycerol_16_0.	Lipid	Galactosyl Glycerolipids	NA	NA	NA	NA	NA	NA	-0.0379101	0.0902742	-0.419943	0.674965	0.95447	1	NA	NA	NA	NA	NA	NA	NA	NA	NA	NA	NA	NA	NA	NA	NA
		clinical_NumberOfResetionsIleoCecal	orotate	Nucleotide	Pyrimidine Metabolism, Orotate containing	NA	NA	NA	NA	NA	NA	-0.0435077	0.105656	-0.411787	0.680924	0.955808	1	NA	NA	NA	NA	NA	NA	NA	NA	NA	NA	NA	NA	NA	NA	NA
		clinical_NumberOfResetionsIleoCecal	X___25007	Unknown_compount	Unknown_compount	NA	NA	NA	NA	NA	NA	-0.0248031	0.0604303	-0.410441	0.681909	0.956249	1	NA	NA	NA	NA	NA	NA	NA	NA	NA	NA	NA	NA	NA	NA	NA
		clinical_NumberOfResetionsIleoCecal	X___25828	Unknown_compount	Unknown_compount	NA	NA	NA	NA	NA	NA	0.058547	0.142631	0.410479	0.681881	0.956249	1	NA	NA	NA	NA	NA	NA	NA	NA	NA	NA	NA	NA	NA	NA	NA
		clinical_NumberOfResetionsIleoCecal	saccharin	Xenobiotics	Food Component/Plant	NA	NA	NA	NA	NA	NA	-0.0724712	0.1815	-0.39929	0.690093	0.957769	1	NA	NA	NA	NA	NA	NA	NA	NA	NA	NA	NA	NA	NA	NA	NA
		clinical_NumberOfResetionsIleoCecal	citrate	Energy	TCA Cycle	NA	NA	NA	NA	NA	NA	0.0377804	0.0957501	0.394574	0.693566	0.958939	1	NA	NA	NA	NA	NA	NA	NA	NA	NA	NA	NA	NA	NA	NA	NA
		clinical_NumberOfResetionsIleoCecal	alpha_ketoglutaramate.	Amino Acid	Glutamate Metabolism	NA	NA	NA	NA	NA	NA	-0.0332459	0.0845911	-0.393019	0.694712	0.959089	1	NA	NA	NA	NA	NA	NA	NA	NA	NA	NA	NA	NA	NA	NA	NA
		clinical_NumberOfResetionsIleoCecal	Methylbutyric_acid	SCFA	SCFA	NA	NA	NA	NA	NA	NA	-0.0464765	0.118685	-0.391595	0.695781	0.959285	1	NA	NA	NA	NA	NA	NA	NA	NA	NA	NA	NA	NA	NA	NA	NA
		clinical_NumberOfResetionsIleoCecal	undecanoate_11_0	Lipid	Medium Chain Fatty Acid	NA	NA	NA	NA	NA	NA	-0.0249322	0.063572	-0.392187	0.695325	0.959285	1	NA	NA	NA	NA	NA	NA	NA	NA	NA	NA	NA	NA	NA	NA	NA
		clinical_NumberOfResetionsIleoCecal	methionine_sulfoxide	Amino Acid	Methionine, Cysteine, SAM and Taurine Metabolism	NA	NA	NA	NA	NA	NA	-0.0224538	0.0583162	-0.385035	0.700609	0.959946	1	NA	NA	NA	NA	NA	NA	NA	NA	NA	NA	NA	NA	NA	NA	NA
		clinical_NumberOfResetionsIleoCecal	stearoylcarnitine__C18	Lipid	Fatty Acid Metabolism (Acyl Carnitine, Long Chain Saturated)	NA	NA	NA	NA	NA	NA	-0.0287694	0.0747568	-0.384839	0.700754	0.959965	1	NA	NA	NA	NA	NA	NA	NA	NA	NA	NA	NA	NA	NA	NA	NA
		clinical_NumberOfResetionsIleoCecal	erucoylcarnitine_C22_1.	Lipid	Fatty Acid Metabolism (Acyl Carnitine, Monounsaturated)	NA	NA	NA	NA	NA	NA	-0.033654	0.0876124	-0.384125	0.701282	0.959987	1	NA	NA	NA	NA	NA	NA	NA	NA	NA	NA	NA	NA	NA	NA	NA
		clinical_NumberOfResetionsIleoCecal	alpha_ketoglutarate	Energy	TCA Cycle	NA	NA	NA	NA	NA	NA	-0.0336462	0.0889177	-0.378397	0.705525	0.960851	1	NA	NA	NA	NA	NA	NA	NA	NA	NA	NA	NA	NA	NA	NA	NA
		clinical_NumberOfResetionsIleoCecal	X___25530	Unknown_compount	Unknown_compount	NA	NA	NA	NA	NA	NA	-0.0438376	0.118264	-0.370674	0.711261	0.962087	1	NA	NA	NA	NA	NA	NA	NA	NA	NA	NA	NA	NA	NA	NA	NA
		clinical_NumberOfResetionsIleoCecal	X3_hydroxybutyrate_BHBA	Lipid	Ketone Bodies	NA	NA	NA	NA	NA	NA	0.03136	0.0856922	0.365961	0.71477	0.962806	1	NA	NA	NA	NA	NA	NA	NA	NA	NA	NA	NA	NA	NA	NA	NA
		clinical_NumberOfResetionsIleoCecal	glutamine	Amino Acid	Glutamate Metabolism	NA	NA	NA	NA	NA	NA	0.0167812	0.045909	0.365532	0.715089	0.962887	1	NA	NA	NA	NA	NA	NA	NA	NA	NA	NA	NA	NA	NA	NA	NA
		clinical_NumberOfResetionsIleoCecal	lanosterol	Lipid	Sterol	NA	NA	NA	NA	NA	NA	-0.0233609	0.0647348	-0.360871	0.718565	0.963488	1	NA	NA	NA	NA	NA	NA	NA	NA	NA	NA	NA	NA	NA	NA	NA
		clinical_NumberOfResetionsIleoCecal	X___25779	Unknown_compount	Unknown_compount	NA	NA	NA	NA	NA	NA	0.0266106	0.0744608	0.357376	0.721176	0.963741	1	NA	NA	NA	NA	NA	NA	NA	NA	NA	NA	NA	NA	NA	NA	NA
		clinical_NumberOfResetionsIleoCecal	gamma_glutamylthreonine	Peptide	Gamma-glutamyl Amino Acid	NA	NA	NA	NA	NA	NA	0.0291329	0.0816421	0.356837	0.721579	0.963844	1	NA	NA	NA	NA	NA	NA	NA	NA	NA	NA	NA	NA	NA	NA	NA
		clinical_NumberOfResetionsIleoCecal	X___25955	Unknown_compount	Unknown_compount	NA	NA	NA	NA	NA	NA	0.0275545	0.0775587	0.355273	0.722748	0.964093	1	NA	NA	NA	NA	NA	NA	NA	NA	NA	NA	NA	NA	NA	NA	NA
		clinical_NumberOfResetionsIleoCecal	X1_stearoyl_2_oleoyl_GPC_18_0_18_1	Lipid	Phosphatidylcholine (PC)	NA	NA	NA	NA	NA	NA	-0.0332199	0.0937393	-0.354386	0.723412	0.9642	1	NA	NA	NA	NA	NA	NA	NA	NA	NA	NA	NA	NA	NA	NA	NA
		clinical_NumberOfResetionsIleoCecal	X1_carboxyethylphenylalanine	Amino Acid	Phenylalanine Metabolism	NA	NA	NA	NA	NA	NA	0.0304803	0.0920623	0.331083	0.740918	0.966662	1	NA	NA	NA	NA	NA	NA	NA	NA	NA	NA	NA	NA	NA	NA	NA
		clinical_NumberOfResetionsIleoCecal	cytosine	Nucleotide	Pyrimidine Metabolism, Cytidine containing	NA	NA	NA	NA	NA	NA	0.0365955	0.116317	0.31462	0.753369	0.969099	1	NA	NA	NA	NA	NA	NA	NA	NA	NA	NA	NA	NA	NA	NA	NA
		clinical_NumberOfResetionsIleoCecal	X2_8_quinolinediol	Xenobiotics	Food Component/Plant	NA	NA	NA	NA	NA	NA	0.0376397	0.119913	0.31389	0.753922	0.969179	1	NA	NA	NA	NA	NA	NA	NA	NA	NA	NA	NA	NA	NA	NA	NA
		clinical_NumberOfResetionsIleoCecal	adenine	Nucleotide	Purine Metabolism, Adenine containing	NA	NA	NA	NA	NA	NA	-0.0346535	0.111437	-0.310969	0.756139	0.969595	1	NA	NA	NA	NA	NA	NA	NA	NA	NA	NA	NA	NA	NA	NA	NA
		clinical_NumberOfResetionsIleoCecal	X___15853	Unknown_compount	Unknown_compount	NA	NA	NA	NA	NA	NA	-0.0304003	0.0980313	-0.310109	0.756792	0.96965	1	NA	NA	NA	NA	NA	NA	NA	NA	NA	NA	NA	NA	NA	NA	NA
		clinical_NumberOfResetionsIleoCecal	X3_5_cytidylyluridine.	Nucleotide	Dinucleotide	NA	NA	NA	NA	NA	NA	-0.0243448	0.0785209	-0.310042	0.756842	0.96965	1	NA	NA	NA	NA	NA	NA	NA	NA	NA	NA	NA	NA	NA	NA	NA
		clinical_NumberOfResetionsIleoCecal	X___17919	Unknown_compount	Unknown_compount	NA	NA	NA	NA	NA	NA	-0.0174542	0.0566994	-0.307838	0.758517	0.970034	1	NA	NA	NA	NA	NA	NA	NA	NA	NA	NA	NA	NA	NA	NA	NA
		clinical_NumberOfResetionsIleoCecal	N_acetylproline	Amino Acid	Urea cycle; Arginine and Proline Metabolism	NA	NA	NA	NA	NA	NA	-0.0247572	0.0815858	-0.30345	0.761853	0.970655	1	NA	NA	NA	NA	NA	NA	NA	NA	NA	NA	NA	NA	NA	NA	NA
		clinical_NumberOfResetionsIleoCecal	X2_methylcitrate_homocitrate	Energy	TCA Cycle	NA	NA	NA	NA	NA	NA	-0.0225265	0.0754503	-0.29856	0.765577	0.971309	1	NA	NA	NA	NA	NA	NA	NA	NA	NA	NA	NA	NA	NA	NA	NA
		clinical_NumberOfResetionsIleoCecal	X___25837	Unknown_compount	Unknown_compount	NA	NA	NA	NA	NA	NA	-0.0262038	0.0882285	-0.297	0.766766	0.971348	1	NA	NA	NA	NA	NA	NA	NA	NA	NA	NA	NA	NA	NA	NA	NA
		clinical_NumberOfResetionsIleoCecal	pelargonate_9_0	Lipid	Medium Chain Fatty Acid	NA	NA	NA	NA	NA	NA	0.0099215	0.0337142	0.294283	0.768838	0.97174	1	NA	NA	NA	NA	NA	NA	NA	NA	NA	NA	NA	NA	NA	NA	NA
		clinical_NumberOfResetionsIleoCecal	X___14263	Unknown_compount	Unknown_compount	NA	NA	NA	NA	NA	NA	-0.0245048	0.0835694	-0.293227	0.769644	0.971894	1	NA	NA	NA	NA	NA	NA	NA	NA	NA	NA	NA	NA	NA	NA	NA
		clinical_NumberOfResetionsIleoCecal	X___25247	Unknown_compount	Unknown_compount	NA	NA	NA	NA	NA	NA	-0.0539759	0.191223	-0.282267	0.778022	0.972844	1	NA	NA	NA	NA	NA	NA	NA	NA	NA	NA	NA	NA	NA	NA	NA
		clinical_NumberOfResetionsIleoCecal	protoporphyrin_IX	Cofactors and Vitamins	Hemoglobin and Porphyrin Metabolism	NA	NA	NA	NA	NA	NA	-0.0408504	0.144301	-0.283091	0.777391	0.972844	1	NA	NA	NA	NA	NA	NA	NA	NA	NA	NA	NA	NA	NA	NA	NA
		clinical_NumberOfResetionsIleoCecal	histidine_betaine__hercynine.	Xenobiotics	Food Component/Plant	NA	NA	NA	NA	NA	NA	0.0427476	0.155337	0.275193	0.783444	0.973307	1	NA	NA	NA	NA	NA	NA	NA	NA	NA	NA	NA	NA	NA	NA	NA
		clinical_NumberOfResetionsIleoCecal	S_a_amino_omega_caprolactam	Xenobiotics	Food Component/Plant	NA	NA	NA	NA	NA	NA	-0.0149943	0.056138	-0.267097	0.789662	0.974166	1	NA	NA	NA	NA	NA	NA	NA	NA	NA	NA	NA	NA	NA	NA	NA
		clinical_NumberOfResetionsIleoCecal	laurate_12_0	Lipid	Medium Chain Fatty Acid	NA	NA	NA	NA	NA	NA	0.041007	0.158655	0.258466	0.796305	0.97507	1	NA	NA	NA	NA	NA	NA	NA	NA	NA	NA	NA	NA	NA	NA	NA
		clinical_NumberOfResetionsIleoCecal	argininate.	Amino Acid	Urea cycle; Arginine and Proline Metabolism	NA	NA	NA	NA	NA	NA	0.0211135	0.0869839	0.242729	0.808457	0.976601	1	NA	NA	NA	NA	NA	NA	NA	NA	NA	NA	NA	NA	NA	NA	NA
		clinical_NumberOfResetionsIleoCecal	beta_sitosterol	Lipid	Sterol	NA	NA	NA	NA	NA	NA	-0.0218683	0.0908842	-0.240617	0.810091	0.976959	1	NA	NA	NA	NA	NA	NA	NA	NA	NA	NA	NA	NA	NA	NA	NA
		clinical_NumberOfResetionsIleoCecal	X1_palmitoyl_galactosylglycerol_16_0.	Lipid	Galactosyl Glycerolipids	NA	NA	NA	NA	NA	NA	0.0220227	0.0928953	0.23707	0.812838	0.977285	1	NA	NA	NA	NA	NA	NA	NA	NA	NA	NA	NA	NA	NA	NA	NA
		clinical_NumberOfResetionsIleoCecal	X___24608	Unknown_compount	Unknown_compount	NA	NA	NA	NA	NA	NA	0.012377	0.0529432	0.23378	0.815388	0.977788	1	NA	NA	NA	NA	NA	NA	NA	NA	NA	NA	NA	NA	NA	NA	NA
		clinical_NumberOfResetionsIleoCecal	X___14254	Unknown_compount	Unknown_compount	NA	NA	NA	NA	NA	NA	0.0187535	0.0842857	0.2225	0.824145	0.979099	1	NA	NA	NA	NA	NA	NA	NA	NA	NA	NA	NA	NA	NA	NA	NA
		clinical_NumberOfResetionsIleoCecal	urate	Nucleotide	Purine Metabolism, (Hypo)Xanthine/Inosine containing	NA	NA	NA	NA	NA	NA	-0.0262802	0.118598	-0.221591	0.824852	0.979233	1	NA	NA	NA	NA	NA	NA	NA	NA	NA	NA	NA	NA	NA	NA	NA
		clinical_NumberOfResetionsIleoCecal	X3_indoleglyoxylic_acid	Xenobiotics	Food Component/Plant	NA	NA	NA	NA	NA	NA	-0.0138723	0.0668813	-0.207416	0.83589	0.981109	1	NA	NA	NA	NA	NA	NA	NA	NA	NA	NA	NA	NA	NA	NA	NA
		clinical_NumberOfResetionsIleoCecal	X___23278	Unknown_compount	Unknown_compount	NA	NA	NA	NA	NA	NA	-0.0156178	0.0776614	-0.201102	0.840817	0.981696	1	NA	NA	NA	NA	NA	NA	NA	NA	NA	NA	NA	NA	NA	NA	NA
		clinical_NumberOfResetionsIleoCecal	lactosyl_N_palmitoyl_sphingosine_d18_1_16_0	Lipid	Lactosylceramides (LCER)	NA	NA	NA	NA	NA	NA	0.0311229	0.154282	0.201727	0.840329	0.981696	1	NA	NA	NA	NA	NA	NA	NA	NA	NA	NA	NA	NA	NA	NA	NA
		clinical_NumberOfResetionsIleoCecal	X___19763	Unknown_compount	Unknown_compount	NA	NA	NA	NA	NA	NA	-0.021373	0.109229	-0.195672	0.84506	0.982063	1	NA	NA	NA	NA	NA	NA	NA	NA	NA	NA	NA	NA	NA	NA	NA
		clinical_NumberOfResetionsIleoCecal	X2_6_dihydroxybenzoic_acid	Xenobiotics	Drug - Topical Agents	NA	NA	NA	NA	NA	NA	-0.0213161	0.109041	-0.195487	0.845204	0.98213	1	NA	NA	NA	NA	NA	NA	NA	NA	NA	NA	NA	NA	NA	NA	NA
		clinical_NumberOfResetionsIleoCecal	leucine	Amino Acid	Leucine, Isoleucine and Valine Metabolism	NA	NA	NA	NA	NA	NA	-0.00618891	0.0316936	-0.195274	0.845371	0.982175	1	NA	NA	NA	NA	NA	NA	NA	NA	NA	NA	NA	NA	NA	NA	NA
		clinical_NumberOfResetionsIleoCecal	X___25785	Unknown_compount	Unknown_compount	NA	NA	NA	NA	NA	NA	-0.02195	0.112613	-0.194915	0.845651	0.982191	1	NA	NA	NA	NA	NA	NA	NA	NA	NA	NA	NA	NA	NA	NA	NA
		clinical_NumberOfResetionsIleoCecal	X___14392	Unknown_compount	Unknown_compount	NA	NA	NA	NA	NA	NA	-0.0197555	0.103062	-0.191685	0.848178	0.982453	1	NA	NA	NA	NA	NA	NA	NA	NA	NA	NA	NA	NA	NA	NA	NA
		clinical_NumberOfResetionsIleoCecal	X2_hydroxyarachidate.	Lipid	Fatty Acid, Monohydroxy	NA	NA	NA	NA	NA	NA	-0.0223838	0.12332	-0.18151	0.856146	0.983397	1	NA	NA	NA	NA	NA	NA	NA	NA	NA	NA	NA	NA	NA	NA	NA
		clinical_NumberOfResetionsIleoCecal	isoleucylglycine	Peptide	Dipeptide	NA	NA	NA	NA	NA	NA	0.0155061	0.0851746	0.182051	0.855722	0.983397	1	NA	NA	NA	NA	NA	NA	NA	NA	NA	NA	NA	NA	NA	NA	NA
		clinical_NumberOfResetionsIleoCecal	xylose	Carbohydrate	Pentose Metabolism	NA	NA	NA	NA	NA	NA	-0.0157375	0.0889149	-0.176996	0.859686	0.983785	1	NA	NA	NA	NA	NA	NA	NA	NA	NA	NA	NA	NA	NA	NA	NA
		clinical_NumberOfResetionsIleoCecal	homocitrulline	Amino Acid	Urea cycle; Arginine and Proline Metabolism	NA	NA	NA	NA	NA	NA	-0.0174601	0.0991081	-0.176172	0.860332	0.983901	1	NA	NA	NA	NA	NA	NA	NA	NA	NA	NA	NA	NA	NA	NA	NA
		clinical_NumberOfResetionsIleoCecal	methionine_sulfone	Amino Acid	Methionine, Cysteine, SAM and Taurine Metabolism	NA	NA	NA	NA	NA	NA	0.0171674	0.0980088	0.175161	0.861125	0.983978	1	NA	NA	NA	NA	NA	NA	NA	NA	NA	NA	NA	NA	NA	NA	NA
		clinical_NumberOfResetionsIleoCecal	N_formylanthranilic_acid	Amino Acid	Tryptophan Metabolism	NA	NA	NA	NA	NA	NA	-0.0138714	0.0797826	-0.173865	0.862142	0.984177	1	NA	NA	NA	NA	NA	NA	NA	NA	NA	NA	NA	NA	NA	NA	NA
		clinical_NumberOfResetionsIleoCecal	X___25045	Unknown_compount	Unknown_compount	NA	NA	NA	NA	NA	NA	-0.0141187	0.0837942	-0.168493	0.866361	0.98488	1	NA	NA	NA	NA	NA	NA	NA	NA	NA	NA	NA	NA	NA	NA	NA
		clinical_NumberOfResetionsIleoCecal	tryptophylglycine	Peptide	Dipeptide	NA	NA	NA	NA	NA	NA	0.0149953	0.110117	0.136176	0.891815	0.987326	1	NA	NA	NA	NA	NA	NA	NA	NA	NA	NA	NA	NA	NA	NA	NA
		clinical_NumberOfResetionsIleoCecal	beta_guanidinopropanoate	Xenobiotics	Food Component/Plant	NA	NA	NA	NA	NA	NA	0.0107753	0.0880505	0.122376	0.90272	0.989041	1	NA	NA	NA	NA	NA	NA	NA	NA	NA	NA	NA	NA	NA	NA	NA
		clinical_NumberOfResetionsIleoCecal	N1_Methyl_2_pyridone_5_carboxamide	Cofactors and Vitamins	Nicotinate and Nicotinamide Metabolism	NA	NA	NA	NA	NA	NA	0.0105757	0.0933014	0.11335	0.909864	0.989497	1	NA	NA	NA	NA	NA	NA	NA	NA	NA	NA	NA	NA	NA	NA	NA
		clinical_NumberOfResetionsIleoCecal	gamma_glutamyl_epsilon_lysine	Peptide	Gamma-glutamyl Amino Acid	NA	NA	NA	NA	NA	NA	0.00796242	0.0709217	0.112271	0.910718	0.989636	1	NA	NA	NA	NA	NA	NA	NA	NA	NA	NA	NA	NA	NA	NA	NA
		clinical_NumberOfResetionsIleoCecal	X1_palmitoyl_2_linoleoyl_GPC_16_0_18_2	Lipid	Phosphatidylcholine (PC)	NA	NA	NA	NA	NA	NA	0.0115906	0.103396	0.1121	0.910854	0.989665	1	NA	NA	NA	NA	NA	NA	NA	NA	NA	NA	NA	NA	NA	NA	NA
		clinical_NumberOfResetionsIleoCecal	ceramide_d18_1_17_0__d17_1_18_0.	Lipid	Ceramides	NA	NA	NA	NA	NA	NA	0.00806451	0.0789046	0.102206	0.918693	0.990402	1	NA	NA	NA	NA	NA	NA	NA	NA	NA	NA	NA	NA	NA	NA	NA
		clinical_NumberOfResetionsIleoCecal	X___23654	Unknown_compount	Unknown_compount	NA	NA	NA	NA	NA	NA	0.00583455	0.0572265	0.101955	0.918891	0.990488	1	NA	NA	NA	NA	NA	NA	NA	NA	NA	NA	NA	NA	NA	NA	NA
		clinical_NumberOfResetionsIleoCecal	X1_methylnicotinamide	Cofactors and Vitamins	Nicotinate and Nicotinamide Metabolism	NA	NA	NA	NA	NA	NA	0.0128119	0.126788	0.10105	0.919609	0.990552	1	NA	NA	NA	NA	NA	NA	NA	NA	NA	NA	NA	NA	NA	NA	NA
		clinical_NumberOfResetionsIleoCecal	X___21959	Unknown_compount	Unknown_compount	NA	NA	NA	NA	NA	NA	0.0069986	0.0729017	0.0960006	0.923613	0.991052	1	NA	NA	NA	NA	NA	NA	NA	NA	NA	NA	NA	NA	NA	NA	NA
		clinical_NumberOfResetionsIleoCecal	X___20172	Unknown_compount	Unknown_compount	NA	NA	NA	NA	NA	NA	0.00891294	0.0931191	0.0957155	0.92384	0.99108	1	NA	NA	NA	NA	NA	NA	NA	NA	NA	NA	NA	NA	NA	NA	NA
		clinical_NumberOfResetionsIleoCecal	leucylalanine	Peptide	Dipeptide	NA	NA	NA	NA	NA	NA	-0.00796915	0.0935505	-0.0851856	0.932197	0.992126	1	NA	NA	NA	NA	NA	NA	NA	NA	NA	NA	NA	NA	NA	NA	NA
		clinical_NumberOfResetionsIleoCecal	X4_hydroxybenzoate	Xenobiotics	Benzoate Metabolism	NA	NA	NA	NA	NA	NA	-0.00594438	0.0827795	-0.0718098	0.942823	0.993352	1	NA	NA	NA	NA	NA	NA	NA	NA	NA	NA	NA	NA	NA	NA	NA
		clinical_NumberOfResetionsIleoCecal	campesterol	Lipid	Sterol	NA	NA	NA	NA	NA	NA	-0.00698193	0.097763	-0.0714169	0.943135	0.993441	1	NA	NA	NA	NA	NA	NA	NA	NA	NA	NA	NA	NA	NA	NA	NA
		clinical_NumberOfResetionsIleoCecal	X___25492	Unknown_compount	Unknown_compount	NA	NA	NA	NA	NA	NA	-0.00621687	0.0967321	-0.0642689	0.948818	0.994026	1	NA	NA	NA	NA	NA	NA	NA	NA	NA	NA	NA	NA	NA	NA	NA
		clinical_NumberOfResetionsIleoCecal	X___25853	Unknown_compount	Unknown_compount	NA	NA	NA	NA	NA	NA	0.00339659	0.0532941	0.0637329	0.949245	0.994026	1	NA	NA	NA	NA	NA	NA	NA	NA	NA	NA	NA	NA	NA	NA	NA
		clinical_NumberOfResetionsIleoCecal	X___17969	Unknown_compount	Unknown_compount	NA	NA	NA	NA	NA	NA	0.00738363	0.11826	0.0624358	0.950276	0.994059	1	NA	NA	NA	NA	NA	NA	NA	NA	NA	NA	NA	NA	NA	NA	NA
		clinical_NumberOfResetionsIleoCecal	N_formylphenylalanine	Amino Acid	Tyrosine Metabolism	NA	NA	NA	NA	NA	NA	-0.00361185	0.0583497	-0.0619	0.950702	0.994143	1	NA	NA	NA	NA	NA	NA	NA	NA	NA	NA	NA	NA	NA	NA	NA
		clinical_NumberOfResetionsIleoCecal	pantothenate__Vitamin_B5	Cofactors and Vitamins	Pantothenate and CoA Metabolism	NA	NA	NA	NA	NA	NA	-0.00393568	0.0792434	-0.0496657	0.960437	0.995508	1	NA	NA	NA	NA	NA	NA	NA	NA	NA	NA	NA	NA	NA	NA	NA
		clinical_NumberOfResetionsIleoCecal	histidine	Amino Acid	Histidine Metabolism	NA	NA	NA	NA	NA	NA	-0.00347743	0.072389	-0.0480381	0.961732	0.995542	1	NA	NA	NA	NA	NA	NA	NA	NA	NA	NA	NA	NA	NA	NA	NA
		clinical_NumberOfResetionsIleoCecal	X3_dehydroshikimate	Xenobiotics	Food Component/Plant	NA	NA	NA	NA	NA	NA	0.00454047	0.100619	0.0451253	0.964051	0.995884	1	NA	NA	NA	NA	NA	NA	NA	NA	NA	NA	NA	NA	NA	NA	NA
		clinical_NumberOfResetionsIleoCecal	glucose	Carbohydrate	Glycolysis, Gluconeogenesis, and Pyruvate Metabolism	NA	NA	NA	NA	NA	NA	0.0037993	0.0892819	0.042554	0.966098	0.996213	1	NA	NA	NA	NA	NA	NA	NA	NA	NA	NA	NA	NA	NA	NA	NA
		clinical_NumberOfResetionsIleoCecal	valylglycine	Peptide	Dipeptide	NA	NA	NA	NA	NA	NA	0.00355146	0.092796	0.0382716	0.969508	0.996409	1	NA	NA	NA	NA	NA	NA	NA	NA	NA	NA	NA	NA	NA	NA	NA
		clinical_NumberOfResetionsIleoCecal	gamma_glutamylalanine	Peptide	Gamma-glutamyl Amino Acid	NA	NA	NA	NA	NA	NA	-0.00239674	0.0661624	-0.036225	0.971138	0.99659	1	NA	NA	NA	NA	NA	NA	NA	NA	NA	NA	NA	NA	NA	NA	NA
		clinical_NumberOfResetionsIleoCecal	alanine	Amino Acid	Alanine and Aspartate Metabolism	NA	NA	NA	NA	NA	NA	0.00133117	0.037377	0.0356148	0.971624	0.99659	1	NA	NA	NA	NA	NA	NA	NA	NA	NA	NA	NA	NA	NA	NA	NA
		clinical_NumberOfResetionsIleoCecal	X___20185	Unknown_compount	Unknown_compount	NA	NA	NA	NA	NA	NA	-0.00295662	0.085202	-0.0347013	0.972352	0.996717	1	NA	NA	NA	NA	NA	NA	NA	NA	NA	NA	NA	NA	NA	NA	NA
		clinical_NumberOfResetionsIleoCecal	N_methyl_GABA	Amino Acid	Glutamate Metabolism	NA	NA	NA	NA	NA	NA	0.00196813	0.0618045	0.0318444	0.974627	0.997048	1	NA	NA	NA	NA	NA	NA	NA	NA	NA	NA	NA	NA	NA	NA	NA
		clinical_NumberOfResetionsIleoCecal	X___25563	Unknown_compount	Unknown_compount	NA	NA	NA	NA	NA	NA	0.00223652	0.0839159	0.0266519	0.978763	0.997583	1	NA	NA	NA	NA	NA	NA	NA	NA	NA	NA	NA	NA	NA	NA	NA
		clinical_NumberOfResetionsIleoCecal	X___25702	Unknown_compount	Unknown_compount	NA	NA	NA	NA	NA	NA	0.00158365	0.0864194	0.0183251	0.985397	0.998402	1	NA	NA	NA	NA	NA	NA	NA	NA	NA	NA	NA	NA	NA	NA	NA
		clinical_NumberOfResetionsIleoCecal	diaminopimelate	Xenobiotics	Food Component/Plant	NA	NA	NA	NA	NA	NA	-0.00101921	0.0831417	-0.0122587	0.990231	0.998972	1	NA	NA	NA	NA	NA	NA	NA	NA	NA	NA	NA	NA	NA	NA	NA
		clinical_NumberOfResetionsIleoCecal	X___15136	Unknown_compount	Unknown_compount	NA	NA	NA	NA	NA	NA	-0.000512654	0.110104	-0.00465609	0.996289	0.999624	1	NA	NA	NA	NA	NA	NA	NA	NA	NA	NA	NA	NA	NA	NA	NA
		clinical_pollen_allergy	X6_oxolithocholate	Lipid	Secondary Bile Acid Metabolism	0.292758	0.112519	2.60185	0.00991078	0.508854	1	NA	NA	NA	NA	NA	NA	NA	NA	NA	NA	NA	NA	NA	NA	NA	NA	NA	NA	NA	NA	NA
		clinical_pollen_allergy	glycochenodeoxycholate	Lipid	Primary Bile Acid Metabolism	-0.354614	0.184842	-1.91847	0.0563642	0.734713	1	NA	NA	NA	NA	NA	NA	NA	NA	NA	NA	NA	NA	NA	NA	NA	NA	NA	NA	NA	NA	NA
		clinical_pollen_allergy	glycocholate	Lipid	Primary Bile Acid Metabolism	-0.397172	0.212219	-1.87152	0.0626182	0.747939	1	NA	NA	NA	NA	NA	NA	NA	NA	NA	NA	NA	NA	NA	NA	NA	NA	NA	NA	NA	NA	NA
		clinical_pollen_allergy	lithocholate	Lipid	Secondary Bile Acid Metabolism	0.241012	0.179383	1.34356	0.180495	0.868645	1	NA	NA	NA	NA	NA	NA	NA	NA	NA	NA	NA	NA	NA	NA	NA	NA	NA	NA	NA	NA	NA
		clinical_pollen_allergy	ursodeoxycholate	Lipid	Secondary Bile Acid Metabolism	-0.254817	0.219941	-1.15857	0.247904	0.89697	1	NA	NA	NA	NA	NA	NA	NA	NA	NA	NA	NA	NA	NA	NA	NA	NA	NA	NA	NA	NA	NA
		clinical_pollen_allergy	isoursodeoxycholate	Lipid	Secondary Bile Acid Metabolism	-0.182967	0.192961	-0.948206	0.344079	0.926819	1	NA	NA	NA	NA	NA	NA	NA	NA	NA	NA	NA	NA	NA	NA	NA	NA	NA	NA	NA	NA	NA
		clinical_pollen_allergy	hyocholate	Lipid	Secondary Bile Acid Metabolism	-0.114934	0.135835	-0.846136	0.398409	0.937524	1	NA	NA	NA	NA	NA	NA	NA	NA	NA	NA	NA	NA	NA	NA	NA	NA	NA	NA	NA	NA	NA
		clinical_pollen_allergy	X3b_hydroxy_5_cholenoic_acid	Lipid	Secondary Bile Acid Metabolism	-0.0686453	0.10832	-0.633729	0.526925	0.958488	1	NA	NA	NA	NA	NA	NA	NA	NA	NA	NA	NA	NA	NA	NA	NA	NA	NA	NA	NA	NA	NA
		clinical_pollen_allergy	X12_ketolithocholate	Lipid	Secondary Bile Acid Metabolism	0.112055	0.217815	0.514451	0.60746	0.967469	1	NA	NA	NA	NA	NA	NA	NA	NA	NA	NA	NA	NA	NA	NA	NA	NA	NA	NA	NA	NA	NA
		clinical_pollen_allergy	deoxycholate	Lipid	Secondary Bile Acid Metabolism	0.106194	0.221792	0.478799	0.632564	0.970501	1	NA	NA	NA	NA	NA	NA	NA	NA	NA	NA	NA	NA	NA	NA	NA	NA	NA	NA	NA	NA	NA
		clinical_pollen_allergy	cholate	Lipid	Primary Bile Acid Metabolism	-0.123434	0.276623	-0.446216	0.655886	0.973386	1	NA	NA	NA	NA	NA	NA	NA	NA	NA	NA	NA	NA	NA	NA	NA	NA	NA	NA	NA	NA	NA
		clinical_pollen_allergy	ursocholate	Lipid	Secondary Bile Acid Metabolism	-0.0872531	0.225758	-0.38649	0.699512	0.9775	1	NA	NA	NA	NA	NA	NA	NA	NA	NA	NA	NA	NA	NA	NA	NA	NA	NA	NA	NA	NA	NA
		clinical_pollen_allergy	X7_ketodeoxycholate	Lipid	Secondary Bile Acid Metabolism	-0.080675	0.209409	-0.385251	0.700429	0.9775	1	NA	NA	NA	NA	NA	NA	NA	NA	NA	NA	NA	NA	NA	NA	NA	NA	NA	NA	NA	NA	NA
		clinical_pollen_allergy	glycodeoxycholate	Lipid	Secondary Bile Acid Metabolism	-0.0642113	0.168767	-0.380473	0.703966	0.977927	1	NA	NA	NA	NA	NA	NA	NA	NA	NA	NA	NA	NA	NA	NA	NA	NA	NA	NA	NA	NA	NA
		clinical_pollen_allergy	dehydrolithocholate	Lipid	Secondary Bile Acid Metabolism	-0.0270789	0.154277	-0.175522	0.860833	0.990585	1	NA	NA	NA	NA	NA	NA	NA	NA	NA	NA	NA	NA	NA	NA	NA	NA	NA	NA	NA	NA	NA
		clinical_pollen_allergy	X3_dehydrodeoxycholate	Lipid	Secondary Bile Acid Metabolism	0.0236498	0.190103	0.124405	0.90111	0.9937	1	NA	NA	NA	NA	NA	NA	NA	NA	NA	NA	NA	NA	NA	NA	NA	NA	NA	NA	NA	NA	NA
		clinical_pollen_allergy	X12_dehydrocholate	Lipid	Secondary Bile Acid Metabolism	-0.00881269	0.188531	-0.0467441	0.96276	0.998	1	NA	NA	NA	NA	NA	NA	NA	NA	NA	NA	NA	NA	NA	NA	NA	NA	NA	NA	NA	NA	NA
		clinical_pollen_allergy	X___25661	Unknown_compount	Unknown_compount	0.309368	0.0918119	3.36958	0.000890874	0.202376	1	NA	NA	NA	NA	NA	NA	NA	NA	NA	NA	NA	NA	NA	NA	NA	NA	NA	NA	NA	NA	NA
		clinical_pollen_allergy	acisoga	Amino Acid	Polyamine Metabolism	-0.378851	0.116759	-3.24472	0.00136151	0.246728	1	NA	NA	NA	NA	NA	NA	NA	NA	NA	NA	NA	NA	NA	NA	NA	NA	NA	NA	NA	NA	NA
		clinical_pollen_allergy	X3_ureidopropionate	Nucleotide	Pyrimidine Metabolism, Uracil containing	-0.580934	0.180951	-3.21046	0.00152626	0.257486	1	NA	NA	NA	NA	NA	NA	NA	NA	NA	NA	NA	NA	NA	NA	NA	NA	NA	NA	NA	NA	NA
		clinical_pollen_allergy	N_butyryl_isoleucine	Amino Acid	Leucine, Isoleucine and Valine Metabolism	-0.36722	0.126798	-2.89611	0.00416475	0.38457	1	NA	NA	NA	NA	NA	NA	NA	NA	NA	NA	NA	NA	NA	NA	NA	NA	NA	NA	NA	NA	NA
		clinical_pollen_allergy	X___17969	Unknown_compount	Unknown_compount	0.358404	0.127484	2.81136	0.00538492	0.424621	1	NA	NA	NA	NA	NA	NA	NA	NA	NA	NA	NA	NA	NA	NA	NA	NA	NA	NA	NA	NA	NA
		clinical_pollen_allergy	N_N_dimethylalanine	Amino Acid	Alanine and Aspartate Metabolism	0.615722	0.223354	2.75672	0.00633555	0.441837	1	NA	NA	NA	NA	NA	NA	NA	NA	NA	NA	NA	NA	NA	NA	NA	NA	NA	NA	NA	NA	NA
		clinical_pollen_allergy	X___14392	Unknown_compount	Unknown_compount	0.35969	0.130751	2.75095	0.00644418	0.444906	1	NA	NA	NA	NA	NA	NA	NA	NA	NA	NA	NA	NA	NA	NA	NA	NA	NA	NA	NA	NA	NA
		clinical_pollen_allergy	urate	Nucleotide	Purine Metabolism, (Hypo)Xanthine/Inosine containing	-0.351584	0.12923	-2.72061	0.00704463	0.457688	1	NA	NA	NA	NA	NA	NA	NA	NA	NA	NA	NA	NA	NA	NA	NA	NA	NA	NA	NA	NA	NA
		clinical_pollen_allergy	N_acetylproline	Amino Acid	Urea cycle; Arginine and Proline Metabolism	0.394932	0.149845	2.6356	0.00900511	0.494006	1	NA	NA	NA	NA	NA	NA	NA	NA	NA	NA	NA	NA	NA	NA	NA	NA	NA	NA	NA	NA	NA
		clinical_pollen_allergy	X___14454	Unknown_compount	Unknown_compount	0.35044	0.137748	2.54406	0.0116528	0.533833	1	NA	NA	NA	NA	NA	NA	NA	NA	NA	NA	NA	NA	NA	NA	NA	NA	NA	NA	NA	NA	NA
		clinical_pollen_allergy	N_methylhydroxyproline	Amino Acid	Urea cycle; Arginine and Proline Metabolism	-0.506894	0.199695	-2.53834	0.0118392	0.537628	1	NA	NA	NA	NA	NA	NA	NA	NA	NA	NA	NA	NA	NA	NA	NA	NA	NA	NA	NA	NA	NA
		clinical_pollen_allergy	ectoine	Xenobiotics	Chemical	-0.299379	0.118375	-2.52908	0.0121468	0.541112	1	NA	NA	NA	NA	NA	NA	NA	NA	NA	NA	NA	NA	NA	NA	NA	NA	NA	NA	NA	NA	NA
		clinical_pollen_allergy	N1_Methyl_2_pyridone_5_carboxamide	Cofactors and Vitamins	Nicotinate and Nicotinamide Metabolism	-0.311119	0.129931	-2.39449	0.0174936	0.590335	1	NA	NA	NA	NA	NA	NA	NA	NA	NA	NA	NA	NA	NA	NA	NA	NA	NA	NA	NA	NA	NA
		clinical_pollen_allergy	eicosanoylsphingosine_d20_1.	Lipid	Sphingosines	0.425799	0.178289	2.38824	0.0177859	0.592587	1	NA	NA	NA	NA	NA	NA	NA	NA	NA	NA	NA	NA	NA	NA	NA	NA	NA	NA	NA	NA	NA
		clinical_pollen_allergy	X___25537	Unknown_compount	Unknown_compount	0.271647	0.113986	2.38318	0.0180263	0.593549	1	NA	NA	NA	NA	NA	NA	NA	NA	NA	NA	NA	NA	NA	NA	NA	NA	NA	NA	NA	NA	NA
		clinical_pollen_allergy	maltose	Carbohydrate	Glycogen Metabolism	-0.426017	0.179615	-2.37183	0.0185744	0.599729	1	NA	NA	NA	NA	NA	NA	NA	NA	NA	NA	NA	NA	NA	NA	NA	NA	NA	NA	NA	NA	NA
		clinical_pollen_allergy	caffeine	Xenobiotics	Xanthine Metabolism	0.378431	0.160843	2.3528	0.0195269	0.60548	1	NA	NA	NA	NA	NA	NA	NA	NA	NA	NA	NA	NA	NA	NA	NA	NA	NA	NA	NA	NA	NA
		clinical_pollen_allergy	sulfate.	Xenobiotics	Chemical	-0.351831	0.153675	-2.28944	0.0230155	0.632617	1	NA	NA	NA	NA	NA	NA	NA	NA	NA	NA	NA	NA	NA	NA	NA	NA	NA	NA	NA	NA	NA
		clinical_pollen_allergy	X___23507	Unknown_compount	Unknown_compount	0.431915	0.188999	2.28528	0.0232624	0.633968	1	NA	NA	NA	NA	NA	NA	NA	NA	NA	NA	NA	NA	NA	NA	NA	NA	NA	NA	NA	NA	NA
		clinical_pollen_allergy	X___25500	Unknown_compount	Unknown_compount	0.267951	0.117291	2.2845	0.0233091	0.634092	1	NA	NA	NA	NA	NA	NA	NA	NA	NA	NA	NA	NA	NA	NA	NA	NA	NA	NA	NA	NA	NA
		clinical_pollen_allergy	X2_aminoheptanoate	Lipid	Fatty Acid, Amino	-0.353349	0.155362	-2.27436	0.0239217	0.637145	1	NA	NA	NA	NA	NA	NA	NA	NA	NA	NA	NA	NA	NA	NA	NA	NA	NA	NA	NA	NA	NA
		clinical_pollen_allergy	X2_hydroxyheptanoate.	Lipid	Fatty Acid, Monohydroxy	-0.200419	0.0885195	-2.26412	0.0245549	0.640948	1	NA	NA	NA	NA	NA	NA	NA	NA	NA	NA	NA	NA	NA	NA	NA	NA	NA	NA	NA	NA	NA
		clinical_pollen_allergy	citrulline	Amino Acid	Urea cycle; Arginine and Proline Metabolism	0.173438	0.0775639	2.23606	0.0263654	0.648159	1	NA	NA	NA	NA	NA	NA	NA	NA	NA	NA	NA	NA	NA	NA	NA	NA	NA	NA	NA	NA	NA
		clinical_pollen_allergy	theobromine	Xenobiotics	Xanthine Metabolism	0.359505	0.161128	2.23117	0.0266927	0.649467	1	NA	NA	NA	NA	NA	NA	NA	NA	NA	NA	NA	NA	NA	NA	NA	NA	NA	NA	NA	NA	NA
		clinical_pollen_allergy	X___25944	Unknown_compount	Unknown_compount	0.235246	0.106216	2.21479	0.0278147	0.655244	1	NA	NA	NA	NA	NA	NA	NA	NA	NA	NA	NA	NA	NA	NA	NA	NA	NA	NA	NA	NA	NA
		clinical_pollen_allergy	X1_2_dipalmitoyl_GPC_16_0_16_0	Lipid	Phosphatidylcholine (PC)	-0.241791	0.112412	-2.15093	0.0325866	0.673788	1	NA	NA	NA	NA	NA	NA	NA	NA	NA	NA	NA	NA	NA	NA	NA	NA	NA	NA	NA	NA	NA
		clinical_pollen_allergy	X1_linoleoyl_GPC_18_2	Lipid	Lysophospholipid	-0.294575	0.137494	-2.14245	0.0332707	0.674547	1	NA	NA	NA	NA	NA	NA	NA	NA	NA	NA	NA	NA	NA	NA	NA	NA	NA	NA	NA	NA	NA
		clinical_pollen_allergy	X3_7_dimethylurate	Xenobiotics	Xanthine Metabolism	0.458142	0.215898	2.12203	0.0349692	0.680206	1	NA	NA	NA	NA	NA	NA	NA	NA	NA	NA	NA	NA	NA	NA	NA	NA	NA	NA	NA	NA	NA
		clinical_pollen_allergy	X2_3_dimethylsuccinate	Amino Acid	Leucine, Isoleucine and Valine Metabolism	0.284493	0.134877	2.10927	0.0360678	0.686758	1	NA	NA	NA	NA	NA	NA	NA	NA	NA	NA	NA	NA	NA	NA	NA	NA	NA	NA	NA	NA	NA
		clinical_pollen_allergy	theanine	Xenobiotics	Food Component/Plant	-0.293477	0.140432	-2.08981	0.0378002	0.692902	1	NA	NA	NA	NA	NA	NA	NA	NA	NA	NA	NA	NA	NA	NA	NA	NA	NA	NA	NA	NA	NA
		clinical_pollen_allergy	X___19232	Unknown_compount	Unknown_compount	0.235539	0.112795	2.0882	0.0379465	0.693323	1	NA	NA	NA	NA	NA	NA	NA	NA	NA	NA	NA	NA	NA	NA	NA	NA	NA	NA	NA	NA	NA
		clinical_pollen_allergy	X___25533	Unknown_compount	Unknown_compount	0.251685	0.121487	2.07171	0.0394748	0.697293	1	NA	NA	NA	NA	NA	NA	NA	NA	NA	NA	NA	NA	NA	NA	NA	NA	NA	NA	NA	NA	NA
		clinical_pollen_allergy	X6_oxopiperidine_2_carboxylate	Amino Acid	Lysine Metabolism	0.141927	0.0690824	2.05446	0.0411292	0.701818	1	NA	NA	NA	NA	NA	NA	NA	NA	NA	NA	NA	NA	NA	NA	NA	NA	NA	NA	NA	NA	NA
		clinical_pollen_allergy	pantoate	Cofactors and Vitamins	Pantothenate and CoA Metabolism	-0.268065	0.130633	-2.05205	0.0413655	0.702029	1	NA	NA	NA	NA	NA	NA	NA	NA	NA	NA	NA	NA	NA	NA	NA	NA	NA	NA	NA	NA	NA
		clinical_pollen_allergy	X2_4_dihydroxybutyrate	Lipid	Fatty Acid, Dihydroxy	-0.146359	0.0720395	-2.03165	0.043408	0.707677	1	NA	NA	NA	NA	NA	NA	NA	NA	NA	NA	NA	NA	NA	NA	NA	NA	NA	NA	NA	NA	NA
		clinical_pollen_allergy	X2_hydroxystearate	Lipid	Fatty Acid, Monohydroxy	0.305796	0.151932	2.01271	0.0453809	0.711708	1	NA	NA	NA	NA	NA	NA	NA	NA	NA	NA	NA	NA	NA	NA	NA	NA	NA	NA	NA	NA	NA
		clinical_pollen_allergy	X___24295	Unknown_compount	Unknown_compount	0.20982	0.10431	2.0115	0.0455097	0.711862	1	NA	NA	NA	NA	NA	NA	NA	NA	NA	NA	NA	NA	NA	NA	NA	NA	NA	NA	NA	NA	NA
		clinical_pollen_allergy	X2_hydroxylaurate	Lipid	Fatty Acid, Monohydroxy	0.144756	0.0720713	2.00851	0.0458284	0.713154	1	NA	NA	NA	NA	NA	NA	NA	NA	NA	NA	NA	NA	NA	NA	NA	NA	NA	NA	NA	NA	NA
		clinical_pollen_allergy	X___23748	Unknown_compount	Unknown_compount	0.262803	0.130986	2.00635	0.04606	0.713858	1	NA	NA	NA	NA	NA	NA	NA	NA	NA	NA	NA	NA	NA	NA	NA	NA	NA	NA	NA	NA	NA
		clinical_pollen_allergy	X___23753	Unknown_compount	Unknown_compount	0.300027	0.150042	1.99963	0.0467875	0.715384	1	NA	NA	NA	NA	NA	NA	NA	NA	NA	NA	NA	NA	NA	NA	NA	NA	NA	NA	NA	NA	NA
		clinical_pollen_allergy	X___25690	Unknown_compount	Unknown_compount	0.209057	0.104625	1.99817	0.0469471	0.71594	1	NA	NA	NA	NA	NA	NA	NA	NA	NA	NA	NA	NA	NA	NA	NA	NA	NA	NA	NA	NA	NA
		clinical_pollen_allergy	X2_hydroxy_4_methylthiobutanoic_acid	Amino Acid	Methionine, Cysteine, SAM and Taurine Metabolism	-0.306846	0.153629	-1.99731	0.0470401	0.71602	1	NA	NA	NA	NA	NA	NA	NA	NA	NA	NA	NA	NA	NA	NA	NA	NA	NA	NA	NA	NA	NA
		clinical_pollen_allergy	X1_oleoyl_GPC_18_1	Lipid	Lysophospholipid	-0.323569	0.162906	-1.98624	0.0482654	0.717214	1	NA	NA	NA	NA	NA	NA	NA	NA	NA	NA	NA	NA	NA	NA	NA	NA	NA	NA	NA	NA	NA
		clinical_pollen_allergy	X1_stearoyl_GPI_18_0	Lipid	Lysophospholipid	-0.269851	0.136462	-1.97748	0.0492532	0.71832	1	NA	NA	NA	NA	NA	NA	NA	NA	NA	NA	NA	NA	NA	NA	NA	NA	NA	NA	NA	NA	NA
		clinical_pollen_allergy	X___25417	Unknown_compount	Unknown_compount	0.374811	0.189699	1.97581	0.0494429	0.718986	1	NA	NA	NA	NA	NA	NA	NA	NA	NA	NA	NA	NA	NA	NA	NA	NA	NA	NA	NA	NA	NA
		clinical_pollen_allergy	cysteine_sulfinic_acid	Amino Acid	Methionine, Cysteine, SAM and Taurine Metabolism	-0.145303	0.0737835	-1.96932	0.0501893	0.721767	1	NA	NA	NA	NA	NA	NA	NA	NA	NA	NA	NA	NA	NA	NA	NA	NA	NA	NA	NA	NA	NA
		clinical_pollen_allergy	X___12798	Unknown_compount	Unknown_compount	0.251126	0.128105	1.96031	0.0512399	0.724088	1	NA	NA	NA	NA	NA	NA	NA	NA	NA	NA	NA	NA	NA	NA	NA	NA	NA	NA	NA	NA	NA
		clinical_pollen_allergy	pantothenate__Vitamin_B5	Cofactors and Vitamins	Pantothenate and CoA Metabolism	-0.204699	0.105246	-1.94496	0.0530716	0.728585	1	NA	NA	NA	NA	NA	NA	NA	NA	NA	NA	NA	NA	NA	NA	NA	NA	NA	NA	NA	NA	NA
		clinical_pollen_allergy	X___10457	Unknown_compount	Unknown_compount	0.21615	0.111136	1.94492	0.0530771	0.728585	1	NA	NA	NA	NA	NA	NA	NA	NA	NA	NA	NA	NA	NA	NA	NA	NA	NA	NA	NA	NA	NA
		clinical_pollen_allergy	X5_hydroxypicolinic_acid	Amino Acid	Tryptophan Metabolism	0.2605	0.13435	1.93897	0.053802	0.729663	1	NA	NA	NA	NA	NA	NA	NA	NA	NA	NA	NA	NA	NA	NA	NA	NA	NA	NA	NA	NA	NA
		clinical_pollen_allergy	X1_palmitoyl_2_linoleoyl_digalactosylglycerol_16_0_18_2.	Lipid	Galactosyl Glycerolipids	-0.267799	0.138375	-1.93531	0.0542512	0.730144	1	NA	NA	NA	NA	NA	NA	NA	NA	NA	NA	NA	NA	NA	NA	NA	NA	NA	NA	NA	NA	NA
		clinical_pollen_allergy	pyridoxal	Cofactors and Vitamins	Vitamin B6 Metabolism	0.131798	0.0681992	1.93254	0.0545941	0.730931	1	NA	NA	NA	NA	NA	NA	NA	NA	NA	NA	NA	NA	NA	NA	NA	NA	NA	NA	NA	NA	NA
		clinical_pollen_allergy	beta_alanine	Nucleotide	Pyrimidine Metabolism, Uracil containing	-0.140276	0.0726347	-1.93126	0.0547542	0.731355	1	NA	NA	NA	NA	NA	NA	NA	NA	NA	NA	NA	NA	NA	NA	NA	NA	NA	NA	NA	NA	NA
		clinical_pollen_allergy	X2_3_dihydroxyisovalerate	Xenobiotics	Food Component/Plant	-0.258154	0.133759	-1.92999	0.0549118	0.731408	1	NA	NA	NA	NA	NA	NA	NA	NA	NA	NA	NA	NA	NA	NA	NA	NA	NA	NA	NA	NA	NA
		clinical_pollen_allergy	X___20172	Unknown_compount	Unknown_compount	0.189485	0.0993549	1.90716	0.057821	0.740328	1	NA	NA	NA	NA	NA	NA	NA	NA	NA	NA	NA	NA	NA	NA	NA	NA	NA	NA	NA	NA	NA
		clinical_pollen_allergy	X3_hydroxyhexanoate	Lipid	Fatty Acid, Monohydroxy	-0.195976	0.102875	-1.90499	0.0581031	0.740384	1	NA	NA	NA	NA	NA	NA	NA	NA	NA	NA	NA	NA	NA	NA	NA	NA	NA	NA	NA	NA	NA
		clinical_pollen_allergy	X___25702	Unknown_compount	Unknown_compount	0.227614	0.119654	1.90226	0.0584609	0.740789	1	NA	NA	NA	NA	NA	NA	NA	NA	NA	NA	NA	NA	NA	NA	NA	NA	NA	NA	NA	NA	NA
		clinical_pollen_allergy	N_butyryl_leucine	Amino Acid	Leucine, Isoleucine and Valine Metabolism	-0.226147	0.119913	-1.88593	0.0606403	0.743571	1	NA	NA	NA	NA	NA	NA	NA	NA	NA	NA	NA	NA	NA	NA	NA	NA	NA	NA	NA	NA	NA
		clinical_pollen_allergy	X2_4_6_trihydroxybenzoate	Xenobiotics	Benzoate Metabolism	0.273261	0.145143	1.8827	0.061079	0.745262	1	NA	NA	NA	NA	NA	NA	NA	NA	NA	NA	NA	NA	NA	NA	NA	NA	NA	NA	NA	NA	NA
		clinical_pollen_allergy	X___25323	Unknown_compount	Unknown_compount	-0.190808	0.102223	-1.86659	0.0633077	0.749224	1	NA	NA	NA	NA	NA	NA	NA	NA	NA	NA	NA	NA	NA	NA	NA	NA	NA	NA	NA	NA	NA
		clinical_pollen_allergy	X___24238	Unknown_compount	Unknown_compount	0.147183	0.0790654	1.86154	0.0640207	0.750972	1	NA	NA	NA	NA	NA	NA	NA	NA	NA	NA	NA	NA	NA	NA	NA	NA	NA	NA	NA	NA	NA
		clinical_pollen_allergy	N_stearoyl_sphinganine_d18_0_18_0.	Lipid	Dihydroceramides	0.266334	0.143482	1.85622	0.0647781	0.753348	1	NA	NA	NA	NA	NA	NA	NA	NA	NA	NA	NA	NA	NA	NA	NA	NA	NA	NA	NA	NA	NA
		clinical_pollen_allergy	N_acetylleucine	Amino Acid	Leucine, Isoleucine and Valine Metabolism	-0.130661	0.0704326	-1.85511	0.0649362	0.753604	1	NA	NA	NA	NA	NA	NA	NA	NA	NA	NA	NA	NA	NA	NA	NA	NA	NA	NA	NA	NA	NA
		clinical_pollen_allergy	ceramide_d18_1_14_0__d16_1_16_0.	Lipid	Ceramides	0.224351	0.121167	1.85159	0.0654431	0.754129	1	NA	NA	NA	NA	NA	NA	NA	NA	NA	NA	NA	NA	NA	NA	NA	NA	NA	NA	NA	NA	NA
		clinical_pollen_allergy	X___17978	Unknown_compount	Unknown_compount	0.14091	0.0763215	1.84626	0.0662158	0.756156	1	NA	NA	NA	NA	NA	NA	NA	NA	NA	NA	NA	NA	NA	NA	NA	NA	NA	NA	NA	NA	NA
		clinical_pollen_allergy	adipate	Lipid	Fatty Acid, Dicarboxylate	0.22951	0.124559	1.84259	0.0667532	0.75717	1	NA	NA	NA	NA	NA	NA	NA	NA	NA	NA	NA	NA	NA	NA	NA	NA	NA	NA	NA	NA	NA
		clinical_pollen_allergy	tryptamine	Amino Acid	Tryptophan Metabolism	-0.418915	0.229632	-1.82429	0.069484	0.761827	1	NA	NA	NA	NA	NA	NA	NA	NA	NA	NA	NA	NA	NA	NA	NA	NA	NA	NA	NA	NA	NA
		clinical_pollen_allergy	X___24763	Unknown_compount	Unknown_compount	0.147115	0.081542	1.80416	0.072593	0.767256	1	NA	NA	NA	NA	NA	NA	NA	NA	NA	NA	NA	NA	NA	NA	NA	NA	NA	NA	NA	NA	NA
		clinical_pollen_allergy	myristate_14_0	Lipid	Long Chain Saturated Fatty Acid	0.284694	0.157661	1.80574	0.072345	0.767256	1	NA	NA	NA	NA	NA	NA	NA	NA	NA	NA	NA	NA	NA	NA	NA	NA	NA	NA	NA	NA	NA
		clinical_pollen_allergy	X___25535	Unknown_compount	Unknown_compount	0.18012	0.100115	1.79914	0.0733862	0.768191	1	NA	NA	NA	NA	NA	NA	NA	NA	NA	NA	NA	NA	NA	NA	NA	NA	NA	NA	NA	NA	NA
		clinical_pollen_allergy	X___17749	Unknown_compount	Unknown_compount	0.212901	0.118407	1.79805	0.0735596	0.768206	1	NA	NA	NA	NA	NA	NA	NA	NA	NA	NA	NA	NA	NA	NA	NA	NA	NA	NA	NA	NA	NA
		clinical_pollen_allergy	X2_hydroxymyristate	Lipid	Fatty Acid, Monohydroxy	0.183848	0.102369	1.79593	0.073896	0.768754	1	NA	NA	NA	NA	NA	NA	NA	NA	NA	NA	NA	NA	NA	NA	NA	NA	NA	NA	NA	NA	NA
		clinical_pollen_allergy	stigmastadienone	Lipid	Sterol	0.192022	0.107112	1.79272	0.0744102	0.769582	1	NA	NA	NA	NA	NA	NA	NA	NA	NA	NA	NA	NA	NA	NA	NA	NA	NA	NA	NA	NA	NA
		clinical_pollen_allergy	X4_cholesten_3_one	Lipid	Sterol	0.318313	0.177805	1.79024	0.0748089	0.770714	1	NA	NA	NA	NA	NA	NA	NA	NA	NA	NA	NA	NA	NA	NA	NA	NA	NA	NA	NA	NA	NA
		clinical_pollen_allergy	X___14416	Unknown_compount	Unknown_compount	0.232312	0.130352	1.78219	0.076117	0.773319	1	NA	NA	NA	NA	NA	NA	NA	NA	NA	NA	NA	NA	NA	NA	NA	NA	NA	NA	NA	NA	NA
		clinical_pollen_allergy	carotene_diol__2	Cofactors and Vitamins	Vitamin A Metabolism	0.198616	0.112418	1.76676	0.0786744	0.77656	1	NA	NA	NA	NA	NA	NA	NA	NA	NA	NA	NA	NA	NA	NA	NA	NA	NA	NA	NA	NA	NA
		clinical_pollen_allergy	X___24425	Unknown_compount	Unknown_compount	-0.200891	0.11416	-1.75973	0.0798621	0.778552	1	NA	NA	NA	NA	NA	NA	NA	NA	NA	NA	NA	NA	NA	NA	NA	NA	NA	NA	NA	NA	NA
		clinical_pollen_allergy	X___12100	Unknown_compount	Unknown_compount	-0.15455	0.0878947	-1.75836	0.0800961	0.778787	1	NA	NA	NA	NA	NA	NA	NA	NA	NA	NA	NA	NA	NA	NA	NA	NA	NA	NA	NA	NA	NA
		clinical_pollen_allergy	pelargonate_9_0	Lipid	Medium Chain Fatty Acid	-0.103729	0.05906	-1.75633	0.080442	0.779158	1	NA	NA	NA	NA	NA	NA	NA	NA	NA	NA	NA	NA	NA	NA	NA	NA	NA	NA	NA	NA	NA
		clinical_pollen_allergy	cadaverine	Amino Acid	Lysine Metabolism	0.534403	0.305889	1.74705	0.0820435	0.782162	1	NA	NA	NA	NA	NA	NA	NA	NA	NA	NA	NA	NA	NA	NA	NA	NA	NA	NA	NA	NA	NA
		clinical_pollen_allergy	X___20185	Unknown_compount	Unknown_compount	0.160627	0.0925207	1.73612	0.0839624	0.78464	1	NA	NA	NA	NA	NA	NA	NA	NA	NA	NA	NA	NA	NA	NA	NA	NA	NA	NA	NA	NA	NA
		clinical_pollen_allergy	gamma_glutamylserine	Peptide	Gamma-glutamyl Amino Acid	0.154806	0.0892693	1.73415	0.0843118	0.785304	1	NA	NA	NA	NA	NA	NA	NA	NA	NA	NA	NA	NA	NA	NA	NA	NA	NA	NA	NA	NA	NA
		clinical_pollen_allergy	ceramide_d18_1_20_0__d16_1_22_0__d20_1_18_0.	Lipid	Ceramides	0.233011	0.134386	1.73389	0.0843577	0.785488	1	NA	NA	NA	NA	NA	NA	NA	NA	NA	NA	NA	NA	NA	NA	NA	NA	NA	NA	NA	NA	NA
		clinical_pollen_allergy	X1_carboxyethylphenylalanine	Amino Acid	Phenylalanine Metabolism	0.180545	0.104244	1.73194	0.084705	0.785797	1	NA	NA	NA	NA	NA	NA	NA	NA	NA	NA	NA	NA	NA	NA	NA	NA	NA	NA	NA	NA	NA
		clinical_pollen_allergy	X___23438	Unknown_compount	Unknown_compount	0.0943833	0.0547928	1.72255	0.086395	0.788948	1	NA	NA	NA	NA	NA	NA	NA	NA	NA	NA	NA	NA	NA	NA	NA	NA	NA	NA	NA	NA	NA
		clinical_pollen_allergy	X___17919	Unknown_compount	Unknown_compount	0.154071	0.0899153	1.71351	0.0880464	0.792196	1	NA	NA	NA	NA	NA	NA	NA	NA	NA	NA	NA	NA	NA	NA	NA	NA	NA	NA	NA	NA	NA
		clinical_pollen_allergy	X___25831	Unknown_compount	Unknown_compount	0.217463	0.127007	1.7122	0.0882875	0.792541	1	NA	NA	NA	NA	NA	NA	NA	NA	NA	NA	NA	NA	NA	NA	NA	NA	NA	NA	NA	NA	NA
		clinical_pollen_allergy	X1_carboxyethylleucine	Amino Acid	Leucine, Isoleucine and Valine Metabolism	0.172764	0.101496	1.70218	0.0901546	0.794872	1	NA	NA	NA	NA	NA	NA	NA	NA	NA	NA	NA	NA	NA	NA	NA	NA	NA	NA	NA	NA	NA
		clinical_pollen_allergy	beta_hydroxyisovalerate	Amino Acid	Leucine, Isoleucine and Valine Metabolism	-0.190367	0.112144	-1.69753	0.0910311	0.79613	1	NA	NA	NA	NA	NA	NA	NA	NA	NA	NA	NA	NA	NA	NA	NA	NA	NA	NA	NA	NA	NA
		clinical_pollen_allergy	X2_piperidinone	Xenobiotics	Food Component/Plant	-0.23712	0.140507	-1.6876	0.0929239	0.79722	1	NA	NA	NA	NA	NA	NA	NA	NA	NA	NA	NA	NA	NA	NA	NA	NA	NA	NA	NA	NA	NA
		clinical_pollen_allergy	acetic_acid	SCFA	SCFA	-0.211809	0.125585	-1.68657	0.0931225	0.79722	1	NA	NA	NA	NA	NA	NA	NA	NA	NA	NA	NA	NA	NA	NA	NA	NA	NA	NA	NA	NA	NA
		clinical_pollen_allergy	N6_carboxymethyllysine	Carbohydrate	Advanced Glycation End-product	-0.15221	0.0901048	-1.68926	0.0926066	0.79722	1	NA	NA	NA	NA	NA	NA	NA	NA	NA	NA	NA	NA	NA	NA	NA	NA	NA	NA	NA	NA	NA
		clinical_pollen_allergy	X___25530	Unknown_compount	Unknown_compount	0.227989	0.134821	1.69105	0.0922633	0.79722	1	NA	NA	NA	NA	NA	NA	NA	NA	NA	NA	NA	NA	NA	NA	NA	NA	NA	NA	NA	NA	NA
		clinical_pollen_allergy	X1_palmitoylglycerol_16_0	Lipid	Monoacylglycerol	-0.201533	0.11958	-1.68534	0.0933598	0.797227	1	NA	NA	NA	NA	NA	NA	NA	NA	NA	NA	NA	NA	NA	NA	NA	NA	NA	NA	NA	NA	NA
		clinical_pollen_allergy	X___25532	Unknown_compount	Unknown_compount	0.198714	0.118175	1.68153	0.0940995	0.797763	1	NA	NA	NA	NA	NA	NA	NA	NA	NA	NA	NA	NA	NA	NA	NA	NA	NA	NA	NA	NA	NA
		clinical_pollen_allergy	glycine	Amino Acid	Glycine, Serine and Threonine Metabolism	-0.107678	0.064146	-1.67864	0.0946607	0.798833	1	NA	NA	NA	NA	NA	NA	NA	NA	NA	NA	NA	NA	NA	NA	NA	NA	NA	NA	NA	NA	NA
		clinical_pollen_allergy	branched_chain_14_0_dicarboxylic_acid	Lipid	Fatty Acid, Dicarboxylate	-0.245436	0.146496	-1.67537	0.0953014	0.799454	1	NA	NA	NA	NA	NA	NA	NA	NA	NA	NA	NA	NA	NA	NA	NA	NA	NA	NA	NA	NA	NA
		clinical_pollen_allergy	trimethylamine_N_oxide	Lipid	Phospholipid Metabolism	-0.181143	0.108278	-1.67294	0.0957804	0.799454	1	NA	NA	NA	NA	NA	NA	NA	NA	NA	NA	NA	NA	NA	NA	NA	NA	NA	NA	NA	NA	NA
		clinical_pollen_allergy	hexadecasphingosine_d16_1.	Lipid	Sphingosines	0.277558	0.165867	1.67338	0.095694	0.799454	1	NA	NA	NA	NA	NA	NA	NA	NA	NA	NA	NA	NA	NA	NA	NA	NA	NA	NA	NA	NA	NA
		clinical_pollen_allergy	dehydroepiandrosterone_sulfate_DHEA_S	Lipid	Androgenic Steroids	-0.477827	0.287841	-1.66004	0.0983515	0.802281	1	NA	NA	NA	NA	NA	NA	NA	NA	NA	NA	NA	NA	NA	NA	NA	NA	NA	NA	NA	NA	NA
		clinical_pollen_allergy	diacetylspermidine.	Amino Acid	Polyamine Metabolism	-0.27328	0.164759	-1.65866	0.0986286	0.802709	1	NA	NA	NA	NA	NA	NA	NA	NA	NA	NA	NA	NA	NA	NA	NA	NA	NA	NA	NA	NA	NA
		clinical_pollen_allergy	phenylalanylalanine	Peptide	Dipeptide	0.158469	0.0958042	1.65409	0.0995541	0.803799	1	NA	NA	NA	NA	NA	NA	NA	NA	NA	NA	NA	NA	NA	NA	NA	NA	NA	NA	NA	NA	NA
		clinical_pollen_allergy	X1_pentadecanoylglycerol_15_0	Lipid	Monoacylglycerol	-0.151053	0.0915533	-1.64989	0.100412	0.804821	1	NA	NA	NA	NA	NA	NA	NA	NA	NA	NA	NA	NA	NA	NA	NA	NA	NA	NA	NA	NA	NA
		clinical_pollen_allergy	carboxyethyl_GABA	Amino Acid	Glutamate Metabolism	0.188599	0.11431	1.64989	0.100413	0.804821	1	NA	NA	NA	NA	NA	NA	NA	NA	NA	NA	NA	NA	NA	NA	NA	NA	NA	NA	NA	NA	NA
		clinical_pollen_allergy	xanthosine	Nucleotide	Purine Metabolism, (Hypo)Xanthine/Inosine containing	-0.207418	0.126304	-1.64221	0.101995	0.806752	1	NA	NA	NA	NA	NA	NA	NA	NA	NA	NA	NA	NA	NA	NA	NA	NA	NA	NA	NA	NA	NA
		clinical_pollen_allergy	X___25709	Unknown_compount	Unknown_compount	0.209628	0.127806	1.64021	0.102411	0.806888	1	NA	NA	NA	NA	NA	NA	NA	NA	NA	NA	NA	NA	NA	NA	NA	NA	NA	NA	NA	NA	NA
		clinical_pollen_allergy	X1_linolenoylglycerol_18_3	Lipid	Monoacylglycerol	-0.408142	0.250307	-1.63056	0.104433	0.809556	1	NA	NA	NA	NA	NA	NA	NA	NA	NA	NA	NA	NA	NA	NA	NA	NA	NA	NA	NA	NA	NA
		clinical_pollen_allergy	kynurenine	Amino Acid	Tryptophan Metabolism	-0.0992481	0.0609033	-1.6296	0.104637	0.809763	1	NA	NA	NA	NA	NA	NA	NA	NA	NA	NA	NA	NA	NA	NA	NA	NA	NA	NA	NA	NA	NA
		clinical_pollen_allergy	nervonoylcarnitine_C24_1.	Lipid	Fatty Acid Metabolism (Acyl Carnitine, Monounsaturated)	0.181936	0.11173	1.62836	0.1049	0.810134	1	NA	NA	NA	NA	NA	NA	NA	NA	NA	NA	NA	NA	NA	NA	NA	NA	NA	NA	NA	NA	NA
		clinical_pollen_allergy	stachydrine	Xenobiotics	Food Component/Plant	-0.384276	0.237004	-1.62139	0.106386	0.811696	1	NA	NA	NA	NA	NA	NA	NA	NA	NA	NA	NA	NA	NA	NA	NA	NA	NA	NA	NA	NA	NA
		clinical_pollen_allergy	X___25053	Unknown_compount	Unknown_compount	-0.282678	0.17617	-1.60457	0.110042	0.815546	1	NA	NA	NA	NA	NA	NA	NA	NA	NA	NA	NA	NA	NA	NA	NA	NA	NA	NA	NA	NA	NA
		clinical_pollen_allergy	X___25485	Unknown_compount	Unknown_compount	0.188706	0.118572	1.59149	0.112955	0.818309	1	NA	NA	NA	NA	NA	NA	NA	NA	NA	NA	NA	NA	NA	NA	NA	NA	NA	NA	NA	NA	NA
		clinical_pollen_allergy	X___15854	Unknown_compount	Unknown_compount	0.196435	0.12361	1.58915	0.113484	0.818326	1	NA	NA	NA	NA	NA	NA	NA	NA	NA	NA	NA	NA	NA	NA	NA	NA	NA	NA	NA	NA	NA
		clinical_pollen_allergy	N_acetylmethionine	Amino Acid	Methionine, Cysteine, SAM and Taurine Metabolism	-0.167883	0.105832	-1.58631	0.114124	0.81909	1	NA	NA	NA	NA	NA	NA	NA	NA	NA	NA	NA	NA	NA	NA	NA	NA	NA	NA	NA	NA	NA
		clinical_pollen_allergy	laurate_12_0	Lipid	Medium Chain Fatty Acid	0.419449	0.264665	1.58483	0.114462	0.82021	1	NA	NA	NA	NA	NA	NA	NA	NA	NA	NA	NA	NA	NA	NA	NA	NA	NA	NA	NA	NA	NA
		clinical_pollen_allergy	alpha_ketoglutaramate.	Amino Acid	Glutamate Metabolism	0.1913	0.120863	1.58279	0.114926	0.820673	1	NA	NA	NA	NA	NA	NA	NA	NA	NA	NA	NA	NA	NA	NA	NA	NA	NA	NA	NA	NA	NA
		clinical_pollen_allergy	N_butyryl_phenylalanine	Amino Acid	Phenylalanine Metabolism	-0.226871	0.14435	-1.57167	0.117483	0.823402	1	NA	NA	NA	NA	NA	NA	NA	NA	NA	NA	NA	NA	NA	NA	NA	NA	NA	NA	NA	NA	NA
		clinical_pollen_allergy	glycerate	Carbohydrate	Glycolysis, Gluconeogenesis, and Pyruvate Metabolism	-0.114539	0.0730684	-1.56756	0.118441	0.823818	1	NA	NA	NA	NA	NA	NA	NA	NA	NA	NA	NA	NA	NA	NA	NA	NA	NA	NA	NA	NA	NA
		clinical_pollen_allergy	N_propionylmethionine	Amino Acid	Methionine, Cysteine, SAM and Taurine Metabolism	-0.184431	0.11818	-1.5606	0.120076	0.825912	1	NA	NA	NA	NA	NA	NA	NA	NA	NA	NA	NA	NA	NA	NA	NA	NA	NA	NA	NA	NA	NA
		clinical_pollen_allergy	serotonin	Amino Acid	Tryptophan Metabolism	0.20327	0.130298	1.56004	0.120207	0.825912	1	NA	NA	NA	NA	NA	NA	NA	NA	NA	NA	NA	NA	NA	NA	NA	NA	NA	NA	NA	NA	NA
		clinical_pollen_allergy	X3_hydroxybenzoate	Xenobiotics	Benzoate Metabolism	-0.136963	0.0879504	-1.55727	0.120863	0.82646	1	NA	NA	NA	NA	NA	NA	NA	NA	NA	NA	NA	NA	NA	NA	NA	NA	NA	NA	NA	NA	NA
		clinical_pollen_allergy	X___25706	Unknown_compount	Unknown_compount	0.154754	0.0996813	1.55249	0.122003	0.828041	1	NA	NA	NA	NA	NA	NA	NA	NA	NA	NA	NA	NA	NA	NA	NA	NA	NA	NA	NA	NA	NA
		clinical_pollen_allergy	X5_oxoproline	Amino Acid	Glutathione Metabolism	-0.149568	0.0963563	-1.55224	0.122062	0.828112	1	NA	NA	NA	NA	NA	NA	NA	NA	NA	NA	NA	NA	NA	NA	NA	NA	NA	NA	NA	NA	NA
		clinical_pollen_allergy	gamma_glutamyl_epsilon_lysine	Peptide	Gamma-glutamyl Amino Acid	0.155381	0.100405	1.54753	0.123192	0.828758	1	NA	NA	NA	NA	NA	NA	NA	NA	NA	NA	NA	NA	NA	NA	NA	NA	NA	NA	NA	NA	NA
		clinical_pollen_allergy	gamma_glutamylhistidine	Peptide	Gamma-glutamyl Amino Acid	0.158196	0.10266	1.54096	0.124783	0.830916	1	NA	NA	NA	NA	NA	NA	NA	NA	NA	NA	NA	NA	NA	NA	NA	NA	NA	NA	NA	NA	NA
		clinical_pollen_allergy	X___12199	Unknown_compount	Unknown_compount	0.156141	0.101467	1.53883	0.125302	0.831147	1	NA	NA	NA	NA	NA	NA	NA	NA	NA	NA	NA	NA	NA	NA	NA	NA	NA	NA	NA	NA	NA
		clinical_pollen_allergy	piperidine	Xenobiotics	Food Component/Plant	0.301612	0.195885	1.53974	0.125081	0.831147	1	NA	NA	NA	NA	NA	NA	NA	NA	NA	NA	NA	NA	NA	NA	NA	NA	NA	NA	NA	NA	NA
		clinical_pollen_allergy	indoleacetate	Amino Acid	Tryptophan Metabolism	-0.265856	0.173368	-1.53348	0.126614	0.832449	1	NA	NA	NA	NA	NA	NA	NA	NA	NA	NA	NA	NA	NA	NA	NA	NA	NA	NA	NA	NA	NA
		clinical_pollen_allergy	cis_urocanate	Amino Acid	Histidine Metabolism	-0.171983	0.112275	-1.5318	0.127028	0.83297	1	NA	NA	NA	NA	NA	NA	NA	NA	NA	NA	NA	NA	NA	NA	NA	NA	NA	NA	NA	NA	NA
		clinical_pollen_allergy	X___14383	Unknown_compount	Unknown_compount	0.196954	0.128882	1.52818	0.127925	0.834253	1	NA	NA	NA	NA	NA	NA	NA	NA	NA	NA	NA	NA	NA	NA	NA	NA	NA	NA	NA	NA	NA
		clinical_pollen_allergy	N_methylleucine	Amino Acid	Leucine, Isoleucine and Valine Metabolism	0.192806	0.126192	1.52789	0.127997	0.834386	1	NA	NA	NA	NA	NA	NA	NA	NA	NA	NA	NA	NA	NA	NA	NA	NA	NA	NA	NA	NA	NA
		clinical_pollen_allergy	glutaminylleucine	Peptide	Dipeptide	0.172695	0.1138	1.51753	0.130588	0.836794	1	NA	NA	NA	NA	NA	NA	NA	NA	NA	NA	NA	NA	NA	NA	NA	NA	NA	NA	NA	NA	NA
		clinical_pollen_allergy	margaroylcarnitine__C17.	Lipid	Fatty Acid Metabolism (Acyl Carnitine, Long Chain Saturated)	0.207602	0.136855	1.51695	0.130736	0.836826	1	NA	NA	NA	NA	NA	NA	NA	NA	NA	NA	NA	NA	NA	NA	NA	NA	NA	NA	NA	NA	NA
		clinical_pollen_allergy	X___25670	Unknown_compount	Unknown_compount	0.134032	0.088405	1.51611	0.130946	0.836974	1	NA	NA	NA	NA	NA	NA	NA	NA	NA	NA	NA	NA	NA	NA	NA	NA	NA	NA	NA	NA	NA
		clinical_pollen_allergy	N_acetyl_isoputreanine	Amino Acid	Polyamine Metabolism	-0.301766	0.199773	-1.51054	0.13236	0.837833	1	NA	NA	NA	NA	NA	NA	NA	NA	NA	NA	NA	NA	NA	NA	NA	NA	NA	NA	NA	NA	NA
		clinical_pollen_allergy	S_1_pyrroline_5_carboxylate	Amino Acid	Glutamate Metabolism	0.103455	0.0685377	1.50946	0.132636	0.837833	1	NA	NA	NA	NA	NA	NA	NA	NA	NA	NA	NA	NA	NA	NA	NA	NA	NA	NA	NA	NA	NA
		clinical_pollen_allergy	X___24811	Unknown_compount	Unknown_compount	0.144829	0.0968962	1.49468	0.13645	0.839203	1	NA	NA	NA	NA	NA	NA	NA	NA	NA	NA	NA	NA	NA	NA	NA	NA	NA	NA	NA	NA	NA
		clinical_pollen_allergy	X2_methylmalonylcarnitine_C4_DC	Lipid	Fatty Acid Metabolism (also BCAA Metabolism)	0.174395	0.116941	1.49131	0.137332	0.839752	1	NA	NA	NA	NA	NA	NA	NA	NA	NA	NA	NA	NA	NA	NA	NA	NA	NA	NA	NA	NA	NA
		clinical_pollen_allergy	X___25487	Unknown_compount	Unknown_compount	0.175332	0.117582	1.49115	0.137374	0.839752	1	NA	NA	NA	NA	NA	NA	NA	NA	NA	NA	NA	NA	NA	NA	NA	NA	NA	NA	NA	NA	NA
		clinical_pollen_allergy	arachidoylcarnitine__C20.	Lipid	Fatty Acid Metabolism (Acyl Carnitine, Long Chain Saturated)	0.201514	0.13579	1.48401	0.139256	0.84045	1	NA	NA	NA	NA	NA	NA	NA	NA	NA	NA	NA	NA	NA	NA	NA	NA	NA	NA	NA	NA	NA
		clinical_pollen_allergy	phenylalanylglycine	Peptide	Dipeptide	0.178121	0.121206	1.46957	0.143127	0.843802	1	NA	NA	NA	NA	NA	NA	NA	NA	NA	NA	NA	NA	NA	NA	NA	NA	NA	NA	NA	NA	NA
		clinical_pollen_allergy	X1_methylguanidine	Amino Acid	Guanidino and Acetamido Metabolism	0.141898	0.0971059	1.46127	0.145388	0.844837	1	NA	NA	NA	NA	NA	NA	NA	NA	NA	NA	NA	NA	NA	NA	NA	NA	NA	NA	NA	NA	NA
		clinical_pollen_allergy	X___23653	Unknown_compount	Unknown_compount	0.115931	0.0796761	1.45503	0.147106	0.846528	1	NA	NA	NA	NA	NA	NA	NA	NA	NA	NA	NA	NA	NA	NA	NA	NA	NA	NA	NA	NA	NA
		clinical_pollen_allergy	X___25832	Unknown_compount	Unknown_compount	0.218093	0.149906	1.45486	0.147154	0.846558	1	NA	NA	NA	NA	NA	NA	NA	NA	NA	NA	NA	NA	NA	NA	NA	NA	NA	NA	NA	NA	NA
		clinical_pollen_allergy	X___14263	Unknown_compount	Unknown_compount	0.147655	0.101774	1.45082	0.148274	0.847307	1	NA	NA	NA	NA	NA	NA	NA	NA	NA	NA	NA	NA	NA	NA	NA	NA	NA	NA	NA	NA	NA
		clinical_pollen_allergy	X___23752	Unknown_compount	Unknown_compount	0.191086	0.131778	1.45006	0.148487	0.847757	1	NA	NA	NA	NA	NA	NA	NA	NA	NA	NA	NA	NA	NA	NA	NA	NA	NA	NA	NA	NA	NA
		clinical_pollen_allergy	X___25492	Unknown_compount	Unknown_compount	-0.226281	0.15615	-1.44913	0.148745	0.848308	1	NA	NA	NA	NA	NA	NA	NA	NA	NA	NA	NA	NA	NA	NA	NA	NA	NA	NA	NA	NA	NA
		clinical_pollen_allergy	X8_hydroxyoctanoate	Lipid	Fatty Acid, Monohydroxy	-0.119635	0.0827027	-1.44657	0.149461	0.848912	1	NA	NA	NA	NA	NA	NA	NA	NA	NA	NA	NA	NA	NA	NA	NA	NA	NA	NA	NA	NA	NA
		clinical_pollen_allergy	X___23764	Unknown_compount	Unknown_compount	-0.206151	0.142626	-1.44539	0.149791	0.849432	1	NA	NA	NA	NA	NA	NA	NA	NA	NA	NA	NA	NA	NA	NA	NA	NA	NA	NA	NA	NA	NA
		clinical_pollen_allergy	X___25948	Unknown_compount	Unknown_compount	-0.149487	0.10429	-1.43337	0.15319	0.850951	1	NA	NA	NA	NA	NA	NA	NA	NA	NA	NA	NA	NA	NA	NA	NA	NA	NA	NA	NA	NA	NA
		clinical_pollen_allergy	N_acetylmuramate	Carbohydrate	Aminosugar Metabolism	-0.161368	0.112672	-1.43219	0.153528	0.851381	1	NA	NA	NA	NA	NA	NA	NA	NA	NA	NA	NA	NA	NA	NA	NA	NA	NA	NA	NA	NA	NA
		clinical_pollen_allergy	oleoyl_oleoyl_glycerol_18_1_18_1__2_.	Lipid	Diacylglycerol	-0.331873	0.233593	-1.42073	0.156831	0.855768	1	NA	NA	NA	NA	NA	NA	NA	NA	NA	NA	NA	NA	NA	NA	NA	NA	NA	NA	NA	NA	NA
		clinical_pollen_allergy	X___25534	Unknown_compount	Unknown_compount	0.158322	0.11173	1.41701	0.157914	0.856462	1	NA	NA	NA	NA	NA	NA	NA	NA	NA	NA	NA	NA	NA	NA	NA	NA	NA	NA	NA	NA	NA
		clinical_pollen_allergy	X4_acetamidobutanoate	Amino Acid	Polyamine Metabolism	-0.2004	0.141596	-1.41529	0.158417	0.85665	1	NA	NA	NA	NA	NA	NA	NA	NA	NA	NA	NA	NA	NA	NA	NA	NA	NA	NA	NA	NA	NA
		clinical_pollen_allergy	leu_val_val	Peptide	Polypeptide	0.217187	0.153742	1.41267	0.159185	0.857121	1	NA	NA	NA	NA	NA	NA	NA	NA	NA	NA	NA	NA	NA	NA	NA	NA	NA	NA	NA	NA	NA
		clinical_pollen_allergy	isovalerate__C5	Amino Acid	Leucine, Isoleucine and Valine Metabolism	-0.206759	0.146765	-1.40878	0.160332	0.858088	1	NA	NA	NA	NA	NA	NA	NA	NA	NA	NA	NA	NA	NA	NA	NA	NA	NA	NA	NA	NA	NA
		clinical_pollen_allergy	tetradecanedioate__C14	Lipid	Fatty Acid, Dicarboxylate	-0.0948012	0.0674647	-1.4052	0.161393	0.858166	1	NA	NA	NA	NA	NA	NA	NA	NA	NA	NA	NA	NA	NA	NA	NA	NA	NA	NA	NA	NA	NA
		clinical_pollen_allergy	X___23423	Unknown_compount	Unknown_compount	0.15247	0.108506	1.40518	0.161398	0.858168	1	NA	NA	NA	NA	NA	NA	NA	NA	NA	NA	NA	NA	NA	NA	NA	NA	NA	NA	NA	NA	NA
		clinical_pollen_allergy	X2_oxoarginine.	Amino Acid	Urea cycle; Arginine and Proline Metabolism	-0.184764	0.131847	-1.40136	0.162536	0.859221	1	NA	NA	NA	NA	NA	NA	NA	NA	NA	NA	NA	NA	NA	NA	NA	NA	NA	NA	NA	NA	NA
		clinical_pollen_allergy	diglycerol	Xenobiotics	Chemical	0.223772	0.159947	1.39904	0.163228	0.859398	1	NA	NA	NA	NA	NA	NA	NA	NA	NA	NA	NA	NA	NA	NA	NA	NA	NA	NA	NA	NA	NA
		clinical_pollen_allergy	X4_guanidinobutanoate	Amino Acid	Guanidino and Acetamido Metabolism	-0.172979	0.124635	-1.38789	0.166595	0.860697	1	NA	NA	NA	NA	NA	NA	NA	NA	NA	NA	NA	NA	NA	NA	NA	NA	NA	NA	NA	NA	NA
		clinical_pollen_allergy	X___25936	Unknown_compount	Unknown_compount	0.143389	0.104229	1.37571	0.170329	0.862846	1	NA	NA	NA	NA	NA	NA	NA	NA	NA	NA	NA	NA	NA	NA	NA	NA	NA	NA	NA	NA	NA
		clinical_pollen_allergy	glucose	Carbohydrate	Glycolysis, Gluconeogenesis, and Pyruvate Metabolism	-0.207771	0.15129	-1.37332	0.171069	0.862874	1	NA	NA	NA	NA	NA	NA	NA	NA	NA	NA	NA	NA	NA	NA	NA	NA	NA	NA	NA	NA	NA
		clinical_pollen_allergy	fumarate	Energy	TCA Cycle	0.176719	0.128913	1.37084	0.171842	0.863321	1	NA	NA	NA	NA	NA	NA	NA	NA	NA	NA	NA	NA	NA	NA	NA	NA	NA	NA	NA	NA	NA
		clinical_pollen_allergy	N_acetylvaline	Amino Acid	Leucine, Isoleucine and Valine Metabolism	-0.133233	0.0975945	-1.36517	0.173612	0.864991	1	NA	NA	NA	NA	NA	NA	NA	NA	NA	NA	NA	NA	NA	NA	NA	NA	NA	NA	NA	NA	NA
		clinical_pollen_allergy	X___19220	Unknown_compount	Unknown_compount	-0.233883	0.171351	-1.36494	0.173687	0.86511	1	NA	NA	NA	NA	NA	NA	NA	NA	NA	NA	NA	NA	NA	NA	NA	NA	NA	NA	NA	NA	NA
		clinical_pollen_allergy	X1_oleoylglycerol_18_1	Lipid	Monoacylglycerol	-0.312124	0.229038	-1.36276	0.174371	0.865313	1	NA	NA	NA	NA	NA	NA	NA	NA	NA	NA	NA	NA	NA	NA	NA	NA	NA	NA	NA	NA	NA
		clinical_pollen_allergy	X5_acetylamino_6_amino_3_methyluracil	Xenobiotics	Xanthine Metabolism	0.215307	0.157934	1.36327	0.174209	0.865313	1	NA	NA	NA	NA	NA	NA	NA	NA	NA	NA	NA	NA	NA	NA	NA	NA	NA	NA	NA	NA	NA
		clinical_pollen_allergy	X___15853	Unknown_compount	Unknown_compount	0.146326	0.107726	1.35832	0.175774	0.86613	1	NA	NA	NA	NA	NA	NA	NA	NA	NA	NA	NA	NA	NA	NA	NA	NA	NA	NA	NA	NA	NA
		clinical_pollen_allergy	butyrate_isobutyrate_4_0	Lipid	Short Chain Fatty Acid	-0.275612	0.203117	-1.35691	0.17622	0.866426	1	NA	NA	NA	NA	NA	NA	NA	NA	NA	NA	NA	NA	NA	NA	NA	NA	NA	NA	NA	NA	NA
		clinical_pollen_allergy	pyroglutamine.	Amino Acid	Glutamate Metabolism	-0.13064	0.0964494	-1.35449	0.176988	0.867	1	NA	NA	NA	NA	NA	NA	NA	NA	NA	NA	NA	NA	NA	NA	NA	NA	NA	NA	NA	NA	NA
		clinical_pollen_allergy	X___20747	Unknown_compount	Unknown_compount	0.138244	0.102246	1.35207	0.17776	0.867213	1	NA	NA	NA	NA	NA	NA	NA	NA	NA	NA	NA	NA	NA	NA	NA	NA	NA	NA	NA	NA	NA
		clinical_pollen_allergy	indolepropionate	Amino Acid	Tryptophan Metabolism	-0.206822	0.153275	-1.34935	0.17863	0.867728	1	NA	NA	NA	NA	NA	NA	NA	NA	NA	NA	NA	NA	NA	NA	NA	NA	NA	NA	NA	NA	NA
		clinical_pollen_allergy	X2_hydroxydecanoate	Lipid	Fatty Acid, Monohydroxy	-0.131387	0.0974944	-1.34763	0.179182	0.868062	1	NA	NA	NA	NA	NA	NA	NA	NA	NA	NA	NA	NA	NA	NA	NA	NA	NA	NA	NA	NA	NA
		clinical_pollen_allergy	X___25043	Unknown_compount	Unknown_compount	0.142305	0.105796	1.3451	0.179998	0.868349	1	NA	NA	NA	NA	NA	NA	NA	NA	NA	NA	NA	NA	NA	NA	NA	NA	NA	NA	NA	NA	NA
		clinical_pollen_allergy	X___25983	Unknown_compount	Unknown_compount	0.151607	0.112949	1.34227	0.180911	0.868921	1	NA	NA	NA	NA	NA	NA	NA	NA	NA	NA	NA	NA	NA	NA	NA	NA	NA	NA	NA	NA	NA
		clinical_pollen_allergy	alpha_hydroxyisovalerate	Amino Acid	Leucine, Isoleucine and Valine Metabolism	-0.18032	0.135133	-1.33439	0.183474	0.869865	1	NA	NA	NA	NA	NA	NA	NA	NA	NA	NA	NA	NA	NA	NA	NA	NA	NA	NA	NA	NA	NA
		clinical_pollen_allergy	X___23278	Unknown_compount	Unknown_compount	-0.158996	0.119499	-1.33052	0.184742	0.870358	1	NA	NA	NA	NA	NA	NA	NA	NA	NA	NA	NA	NA	NA	NA	NA	NA	NA	NA	NA	NA	NA
		clinical_pollen_allergy	X3_hydroxysuberate	Lipid	Fatty Acid, Monohydroxy	0.103704	0.0779778	1.32991	0.184943	0.870394	1	NA	NA	NA	NA	NA	NA	NA	NA	NA	NA	NA	NA	NA	NA	NA	NA	NA	NA	NA	NA	NA
		clinical_pollen_allergy	cysteine	Amino Acid	Methionine, Cysteine, SAM and Taurine Metabolism	0.0672141	0.0508108	1.32283	0.187284	0.872533	1	NA	NA	NA	NA	NA	NA	NA	NA	NA	NA	NA	NA	NA	NA	NA	NA	NA	NA	NA	NA	NA
		clinical_pollen_allergy	X___23600	Unknown_compount	Unknown_compount	0.164979	0.124729	1.3227	0.187328	0.872533	1	NA	NA	NA	NA	NA	NA	NA	NA	NA	NA	NA	NA	NA	NA	NA	NA	NA	NA	NA	NA	NA
		clinical_pollen_allergy	X5_dodecenoate_12_1n7	Lipid	Medium Chain Fatty Acid	-0.205241	0.155961	-1.31597	0.189572	0.874033	1	NA	NA	NA	NA	NA	NA	NA	NA	NA	NA	NA	NA	NA	NA	NA	NA	NA	NA	NA	NA	NA
		clinical_pollen_allergy	X___14502	Unknown_compount	Unknown_compount	-0.252373	0.19324	-1.30601	0.192931	0.876307	1	NA	NA	NA	NA	NA	NA	NA	NA	NA	NA	NA	NA	NA	NA	NA	NA	NA	NA	NA	NA	NA
		clinical_pollen_allergy	X1_2_dilinoleoyl_galactosylglycerol_18_2_18_2.	Lipid	Galactosyl Glycerolipids	-0.17331	0.132979	-1.30328	0.19386	0.876685	1	NA	NA	NA	NA	NA	NA	NA	NA	NA	NA	NA	NA	NA	NA	NA	NA	NA	NA	NA	NA	NA
		clinical_pollen_allergy	X___23173	Unknown_compount	Unknown_compount	-0.113062	0.0872763	-1.29545	0.196543	0.877018	1	NA	NA	NA	NA	NA	NA	NA	NA	NA	NA	NA	NA	NA	NA	NA	NA	NA	NA	NA	NA	NA
		clinical_pollen_allergy	X___25536	Unknown_compount	Unknown_compount	0.143384	0.110556	1.29694	0.196029	0.877018	1	NA	NA	NA	NA	NA	NA	NA	NA	NA	NA	NA	NA	NA	NA	NA	NA	NA	NA	NA	NA	NA
		clinical_pollen_allergy	diaminopimelate	Xenobiotics	Food Component/Plant	-0.15467	0.120112	-1.28772	0.199215	0.877692	1	NA	NA	NA	NA	NA	NA	NA	NA	NA	NA	NA	NA	NA	NA	NA	NA	NA	NA	NA	NA	NA
		clinical_pollen_allergy	X___16391	Unknown_compount	Unknown_compount	0.128508	0.100167	1.28294	0.200881	0.878249	1	NA	NA	NA	NA	NA	NA	NA	NA	NA	NA	NA	NA	NA	NA	NA	NA	NA	NA	NA	NA	NA
		clinical_pollen_allergy	X2_hydroxyadipate	Lipid	Fatty Acid, Dicarboxylate	0.166413	0.1297	1.28306	0.200838	0.878249	1	NA	NA	NA	NA	NA	NA	NA	NA	NA	NA	NA	NA	NA	NA	NA	NA	NA	NA	NA	NA	NA
		clinical_pollen_allergy	m_tyramine	Amino Acid	Tyrosine Metabolism	0.185666	0.144657	1.28349	0.200688	0.878249	1	NA	NA	NA	NA	NA	NA	NA	NA	NA	NA	NA	NA	NA	NA	NA	NA	NA	NA	NA	NA	NA
		clinical_pollen_allergy	X___25491	Unknown_compount	Unknown_compount	-0.113054	0.0881709	-1.28221	0.201135	0.878357	1	NA	NA	NA	NA	NA	NA	NA	NA	NA	NA	NA	NA	NA	NA	NA	NA	NA	NA	NA	NA	NA
		clinical_pollen_allergy	calystegine_A3	Xenobiotics	Food Component/Plant	-0.216585	0.16947	-1.27801	0.20261	0.879178	1	NA	NA	NA	NA	NA	NA	NA	NA	NA	NA	NA	NA	NA	NA	NA	NA	NA	NA	NA	NA	NA
		clinical_pollen_allergy	phytanate	Xenobiotics	Food Component/Plant	-0.232425	0.181958	-1.27736	0.202841	0.879209	1	NA	NA	NA	NA	NA	NA	NA	NA	NA	NA	NA	NA	NA	NA	NA	NA	NA	NA	NA	NA	NA
		clinical_pollen_allergy	glycerol_3_phosphate	Lipid	Glycerolipid Metabolism	0.201402	0.15801	1.27461	0.20381	0.879684	1	NA	NA	NA	NA	NA	NA	NA	NA	NA	NA	NA	NA	NA	NA	NA	NA	NA	NA	NA	NA	NA
		clinical_pollen_allergy	X___21959	Unknown_compount	Unknown_compount	-0.185228	0.145524	-1.27284	0.204438	0.879755	1	NA	NA	NA	NA	NA	NA	NA	NA	NA	NA	NA	NA	NA	NA	NA	NA	NA	NA	NA	NA	NA
		clinical_pollen_allergy	X8_hydroxyguanine	Nucleotide	Purine Metabolism, Guanine containing	0.13466	0.106189	1.26811	0.206117	0.880759	1	NA	NA	NA	NA	NA	NA	NA	NA	NA	NA	NA	NA	NA	NA	NA	NA	NA	NA	NA	NA	NA
		clinical_pollen_allergy	X1_methylnicotinamide	Cofactors and Vitamins	Nicotinate and Nicotinamide Metabolism	-0.251617	0.198894	-1.26508	0.2072	0.881075	1	NA	NA	NA	NA	NA	NA	NA	NA	NA	NA	NA	NA	NA	NA	NA	NA	NA	NA	NA	NA	NA
		clinical_pollen_allergy	proline	Amino Acid	Urea cycle; Arginine and Proline Metabolism	-0.0673259	0.0533274	-1.2625	0.208124	0.881516	1	NA	NA	NA	NA	NA	NA	NA	NA	NA	NA	NA	NA	NA	NA	NA	NA	NA	NA	NA	NA	NA
		clinical_pollen_allergy	X___11522	Unknown_compount	Unknown_compount	-0.149498	0.118459	-1.26203	0.208294	0.881661	1	NA	NA	NA	NA	NA	NA	NA	NA	NA	NA	NA	NA	NA	NA	NA	NA	NA	NA	NA	NA	NA
		clinical_pollen_allergy	imidazole_lactate	Amino Acid	Histidine Metabolism	-0.148264	0.118136	-1.25502	0.21082	0.882466	1	NA	NA	NA	NA	NA	NA	NA	NA	NA	NA	NA	NA	NA	NA	NA	NA	NA	NA	NA	NA	NA
		clinical_pollen_allergy	dimethylglycine	Amino Acid	Glycine, Serine and Threonine Metabolism	-0.133487	0.106499	-1.25341	0.211404	0.882466	1	NA	NA	NA	NA	NA	NA	NA	NA	NA	NA	NA	NA	NA	NA	NA	NA	NA	NA	NA	NA	NA
		clinical_pollen_allergy	palmitoleate_16_1n7	Lipid	Long Chain Monounsaturated Fatty Acid	0.147644	0.117494	1.2566	0.210248	0.882466	1	NA	NA	NA	NA	NA	NA	NA	NA	NA	NA	NA	NA	NA	NA	NA	NA	NA	NA	NA	NA	NA
		clinical_pollen_allergy	X1_2_dilinoleoyl_digalactosylglycerol_18_2_18_2.	Lipid	Galactosyl Glycerolipids	-0.160442	0.128102	-1.25246	0.211752	0.882539	1	NA	NA	NA	NA	NA	NA	NA	NA	NA	NA	NA	NA	NA	NA	NA	NA	NA	NA	NA	NA	NA
		clinical_pollen_allergy	X___25109	Unknown_compount	Unknown_compount	-0.189636	0.151669	-1.25033	0.212525	0.882941	1	NA	NA	NA	NA	NA	NA	NA	NA	NA	NA	NA	NA	NA	NA	NA	NA	NA	NA	NA	NA	NA
		clinical_pollen_allergy	prolylglycine	Peptide	Dipeptide	-0.121596	0.0974502	-1.24778	0.213457	0.883408	1	NA	NA	NA	NA	NA	NA	NA	NA	NA	NA	NA	NA	NA	NA	NA	NA	NA	NA	NA	NA	NA
		clinical_pollen_allergy	X___25955	Unknown_compount	Unknown_compount	-0.144909	0.116455	-1.24433	0.21472	0.884014	1	NA	NA	NA	NA	NA	NA	NA	NA	NA	NA	NA	NA	NA	NA	NA	NA	NA	NA	NA	NA	NA
		clinical_pollen_allergy	X___24556	Unknown_compount	Unknown_compount	0.116311	0.0938336	1.23954	0.216483	0.88533	1	NA	NA	NA	NA	NA	NA	NA	NA	NA	NA	NA	NA	NA	NA	NA	NA	NA	NA	NA	NA	NA
		clinical_pollen_allergy	alanylleucine	Peptide	Dipeptide	0.120196	0.0970116	1.23899	0.216689	0.885462	1	NA	NA	NA	NA	NA	NA	NA	NA	NA	NA	NA	NA	NA	NA	NA	NA	NA	NA	NA	NA	NA
		clinical_pollen_allergy	X___18278	Unknown_compount	Unknown_compount	0.112193	0.0910384	1.23237	0.219145	0.886688	1	NA	NA	NA	NA	NA	NA	NA	NA	NA	NA	NA	NA	NA	NA	NA	NA	NA	NA	NA	NA	NA
		clinical_pollen_allergy	trigonelline_N_methylnicotinate	Cofactors and Vitamins	Nicotinate and Nicotinamide Metabolism	-0.298432	0.242757	-1.22934	0.220274	0.887662	1	NA	NA	NA	NA	NA	NA	NA	NA	NA	NA	NA	NA	NA	NA	NA	NA	NA	NA	NA	NA	NA
		clinical_pollen_allergy	cystine	Amino Acid	Methionine, Cysteine, SAM and Taurine Metabolism	-0.202737	0.164903	-1.22943	0.220243	0.887662	1	NA	NA	NA	NA	NA	NA	NA	NA	NA	NA	NA	NA	NA	NA	NA	NA	NA	NA	NA	NA	NA
		clinical_pollen_allergy	galacturonate	Xenobiotics	Food Component/Plant	-0.25518	0.207831	-1.22783	0.220843	0.887911	1	NA	NA	NA	NA	NA	NA	NA	NA	NA	NA	NA	NA	NA	NA	NA	NA	NA	NA	NA	NA	NA
		clinical_pollen_allergy	X4_hydroxyphenylpyruvate	Amino Acid	Tyrosine Metabolism	-0.101718	0.0828738	-1.22739	0.221006	0.888013	1	NA	NA	NA	NA	NA	NA	NA	NA	NA	NA	NA	NA	NA	NA	NA	NA	NA	NA	NA	NA	NA
		clinical_pollen_allergy	fructosyllysine	Amino Acid	Lysine Metabolism	-0.167707	0.136858	-1.22541	0.221749	0.888437	1	NA	NA	NA	NA	NA	NA	NA	NA	NA	NA	NA	NA	NA	NA	NA	NA	NA	NA	NA	NA	NA
		clinical_pollen_allergy	tartarate	Xenobiotics	Food Component/Plant	0.159789	0.130757	1.22203	0.223022	0.888969	1	NA	NA	NA	NA	NA	NA	NA	NA	NA	NA	NA	NA	NA	NA	NA	NA	NA	NA	NA	NA	NA
		clinical_pollen_allergy	enterodiol	Xenobiotics	Food Component/Plant	0.264095	0.216103	1.22208	0.223003	0.888969	1	NA	NA	NA	NA	NA	NA	NA	NA	NA	NA	NA	NA	NA	NA	NA	NA	NA	NA	NA	NA	NA
		clinical_pollen_allergy	X2_oleoylglycerol_18_1	Lipid	Monoacylglycerol	-0.250048	0.205185	-1.21865	0.224301	0.890304	1	NA	NA	NA	NA	NA	NA	NA	NA	NA	NA	NA	NA	NA	NA	NA	NA	NA	NA	NA	NA	NA
		clinical_pollen_allergy	N_acetylmethionine_sulfoxide	Amino Acid	Methionine, Cysteine, SAM and Taurine Metabolism	-0.084192	0.0691406	-1.21769	0.224664	0.890424	1	NA	NA	NA	NA	NA	NA	NA	NA	NA	NA	NA	NA	NA	NA	NA	NA	NA	NA	NA	NA	NA
		clinical_pollen_allergy	X___25940	Unknown_compount	Unknown_compount	-0.185065	0.152408	-1.21427	0.225963	0.890681	1	NA	NA	NA	NA	NA	NA	NA	NA	NA	NA	NA	NA	NA	NA	NA	NA	NA	NA	NA	NA	NA
		clinical_pollen_allergy	uridine	Nucleotide	Pyrimidine Metabolism, Uracil containing	-0.175374	0.144459	-1.214	0.226066	0.890681	1	NA	NA	NA	NA	NA	NA	NA	NA	NA	NA	NA	NA	NA	NA	NA	NA	NA	NA	NA	NA	NA
		clinical_pollen_allergy	X___14556	Unknown_compount	Unknown_compount	0.148718	0.123239	1.20675	0.228843	0.891514	1	NA	NA	NA	NA	NA	NA	NA	NA	NA	NA	NA	NA	NA	NA	NA	NA	NA	NA	NA	NA	NA
		clinical_pollen_allergy	X___23062	Unknown_compount	Unknown_compount	0.204766	0.171779	1.19203	0.234551	0.893727	1	NA	NA	NA	NA	NA	NA	NA	NA	NA	NA	NA	NA	NA	NA	NA	NA	NA	NA	NA	NA	NA
		clinical_pollen_allergy	butyric_acid	SCFA	SCFA	-0.149072	0.125824	-1.18477	0.237405	0.89504	1	NA	NA	NA	NA	NA	NA	NA	NA	NA	NA	NA	NA	NA	NA	NA	NA	NA	NA	NA	NA	NA
		clinical_pollen_allergy	X___25564	Unknown_compount	Unknown_compount	0.143959	0.121607	1.1838	0.237786	0.89504	1	NA	NA	NA	NA	NA	NA	NA	NA	NA	NA	NA	NA	NA	NA	NA	NA	NA	NA	NA	NA	NA
		clinical_pollen_allergy	X3_carboxyadipate	Lipid	Fatty Acid, Dicarboxylate	0.182205	0.154238	1.18132	0.238769	0.89504	1	NA	NA	NA	NA	NA	NA	NA	NA	NA	NA	NA	NA	NA	NA	NA	NA	NA	NA	NA	NA	NA
		clinical_pollen_allergy	X___23657	Unknown_compount	Unknown_compount	0.256229	0.216812	1.18181	0.238576	0.89504	1	NA	NA	NA	NA	NA	NA	NA	NA	NA	NA	NA	NA	NA	NA	NA	NA	NA	NA	NA	NA	NA
		clinical_pollen_allergy	L_urobilin	Cofactors and Vitamins	Hemoglobin and Porphyrin Metabolism	-0.259137	0.219461	-1.18079	0.238979	0.895118	1	NA	NA	NA	NA	NA	NA	NA	NA	NA	NA	NA	NA	NA	NA	NA	NA	NA	NA	NA	NA	NA
		clinical_pollen_allergy	X___25676	Unknown_compount	Unknown_compount	0.114522	0.097069	1.1798	0.239372	0.895222	1	NA	NA	NA	NA	NA	NA	NA	NA	NA	NA	NA	NA	NA	NA	NA	NA	NA	NA	NA	NA	NA
		clinical_pollen_allergy	X___14254	Unknown_compount	Unknown_compount	0.131327	0.111322	1.17971	0.239407	0.895222	1	NA	NA	NA	NA	NA	NA	NA	NA	NA	NA	NA	NA	NA	NA	NA	NA	NA	NA	NA	NA	NA
		clinical_pollen_allergy	sphingosine	Lipid	Sphingosines	0.212227	0.180811	1.17375	0.241782	0.896027	1	NA	NA	NA	NA	NA	NA	NA	NA	NA	NA	NA	NA	NA	NA	NA	NA	NA	NA	NA	NA	NA
		clinical_pollen_allergy	N6_carboxyethyllysine	Amino Acid	Lysine Metabolism	-0.120672	0.102881	-1.17293	0.242109	0.896177	1	NA	NA	NA	NA	NA	NA	NA	NA	NA	NA	NA	NA	NA	NA	NA	NA	NA	NA	NA	NA	NA
		clinical_pollen_allergy	theophylline	Xenobiotics	Xanthine Metabolism	0.139565	0.119087	1.17195	0.2425	0.896237	1	NA	NA	NA	NA	NA	NA	NA	NA	NA	NA	NA	NA	NA	NA	NA	NA	NA	NA	NA	NA	NA
		clinical_pollen_allergy	N_stearoyl_sphingosine_d18_1_18_0.	Lipid	Ceramides	0.187772	0.160999	1.16629	0.244777	0.896738	1	NA	NA	NA	NA	NA	NA	NA	NA	NA	NA	NA	NA	NA	NA	NA	NA	NA	NA	NA	NA	NA
		clinical_pollen_allergy	N_acetylglycine	Amino Acid	Glycine, Serine and Threonine Metabolism	-0.0820819	0.0706212	-1.16228	0.246397	0.896782	1	NA	NA	NA	NA	NA	NA	NA	NA	NA	NA	NA	NA	NA	NA	NA	NA	NA	NA	NA	NA	NA
		clinical_pollen_allergy	mannose	Carbohydrate	Fructose, Mannose and Galactose Metabolism	0.11917	0.102744	1.15988	0.247374	0.89697	1	NA	NA	NA	NA	NA	NA	NA	NA	NA	NA	NA	NA	NA	NA	NA	NA	NA	NA	NA	NA	NA
		clinical_pollen_allergy	X2_hydroxybutyrate_2_hydroxyisobutyrate	Amino Acid	Glutathione Metabolism	-0.123549	0.107369	-1.1507	0.251123	0.898392	1	NA	NA	NA	NA	NA	NA	NA	NA	NA	NA	NA	NA	NA	NA	NA	NA	NA	NA	NA	NA	NA
		clinical_pollen_allergy	riboflavin__Vitamin_B2	Cofactors and Vitamins	Riboflavin Metabolism	-0.090089	0.0785646	-1.14669	0.252774	0.898533	1	NA	NA	NA	NA	NA	NA	NA	NA	NA	NA	NA	NA	NA	NA	NA	NA	NA	NA	NA	NA	NA
		clinical_pollen_allergy	X___15608	Unknown_compount	Unknown_compount	0.114204	0.099672	1.1458	0.253141	0.898533	1	NA	NA	NA	NA	NA	NA	NA	NA	NA	NA	NA	NA	NA	NA	NA	NA	NA	NA	NA	NA	NA
		clinical_pollen_allergy	gamma_glutamylmethionine	Peptide	Gamma-glutamyl Amino Acid	0.134339	0.117329	1.14498	0.253477	0.898533	1	NA	NA	NA	NA	NA	NA	NA	NA	NA	NA	NA	NA	NA	NA	NA	NA	NA	NA	NA	NA	NA
		clinical_pollen_allergy	X___24412	Unknown_compount	Unknown_compount	-0.145944	0.128866	-1.13252	0.258664	0.90103	1	NA	NA	NA	NA	NA	NA	NA	NA	NA	NA	NA	NA	NA	NA	NA	NA	NA	NA	NA	NA	NA
		clinical_pollen_allergy	X___25950	Unknown_compount	Unknown_compount	0.169219	0.149603	1.13112	0.259252	0.90124	1	NA	NA	NA	NA	NA	NA	NA	NA	NA	NA	NA	NA	NA	NA	NA	NA	NA	NA	NA	NA	NA
		clinical_pollen_allergy	X1_palmitoyl_galactosylglycerol_16_0.	Lipid	Galactosyl Glycerolipids	-0.147428	0.130534	-1.12942	0.259969	0.901647	1	NA	NA	NA	NA	NA	NA	NA	NA	NA	NA	NA	NA	NA	NA	NA	NA	NA	NA	NA	NA	NA
		clinical_pollen_allergy	tyrosol	Amino Acid	Tyrosine Metabolism	-0.0941334	0.0834882	-1.12751	0.260774	0.901879	1	NA	NA	NA	NA	NA	NA	NA	NA	NA	NA	NA	NA	NA	NA	NA	NA	NA	NA	NA	NA	NA
		clinical_pollen_allergy	linoleoyl_ethanolamide	Lipid	Endocannabinoid	-0.216652	0.196147	-1.10454	0.270581	0.903728	1	NA	NA	NA	NA	NA	NA	NA	NA	NA	NA	NA	NA	NA	NA	NA	NA	NA	NA	NA	NA	NA
		clinical_pollen_allergy	X___25701	Unknown_compount	Unknown_compount	0.119147	0.107706	1.10622	0.269857	0.903728	1	NA	NA	NA	NA	NA	NA	NA	NA	NA	NA	NA	NA	NA	NA	NA	NA	NA	NA	NA	NA	NA
		clinical_pollen_allergy	N1_._N8_acetylspermidine	Amino Acid	Polyamine Metabolism	-0.221267	0.200904	-1.10136	0.271962	0.904292	1	NA	NA	NA	NA	NA	NA	NA	NA	NA	NA	NA	NA	NA	NA	NA	NA	NA	NA	NA	NA	NA
		clinical_pollen_allergy	o_Tyrosine	Amino Acid	Tyrosine Metabolism	-0.0972365	0.0885661	-1.0979	0.273466	0.904773	1	NA	NA	NA	NA	NA	NA	NA	NA	NA	NA	NA	NA	NA	NA	NA	NA	NA	NA	NA	NA	NA
		clinical_pollen_allergy	creatine	Amino Acid	Creatine Metabolism	-0.222089	0.203199	-1.09296	0.275622	0.905959	1	NA	NA	NA	NA	NA	NA	NA	NA	NA	NA	NA	NA	NA	NA	NA	NA	NA	NA	NA	NA	NA
		clinical_pollen_allergy	X2_hydroxypalmitate	Lipid	Fatty Acid, Monohydroxy	0.178575	0.163438	1.09262	0.275774	0.906025	1	NA	NA	NA	NA	NA	NA	NA	NA	NA	NA	NA	NA	NA	NA	NA	NA	NA	NA	NA	NA	NA
		clinical_pollen_allergy	delta_tocopherol	Cofactors and Vitamins	Tocopherol Metabolism	0.14395	0.131773	1.09241	0.275864	0.90607	1	NA	NA	NA	NA	NA	NA	NA	NA	NA	NA	NA	NA	NA	NA	NA	NA	NA	NA	NA	NA	NA
		clinical_pollen_allergy	X___25758	Unknown_compount	Unknown_compount	0.12461	0.114141	1.09172	0.276165	0.906199	1	NA	NA	NA	NA	NA	NA	NA	NA	NA	NA	NA	NA	NA	NA	NA	NA	NA	NA	NA	NA	NA
		clinical_pollen_allergy	X___13874	Unknown_compount	Unknown_compount	0.140953	0.129285	1.09025	0.276814	0.906301	1	NA	NA	NA	NA	NA	NA	NA	NA	NA	NA	NA	NA	NA	NA	NA	NA	NA	NA	NA	NA	NA
		clinical_pollen_allergy	X___24246	Unknown_compount	Unknown_compount	-0.221982	0.20389	-1.08873	0.277479	0.906522	1	NA	NA	NA	NA	NA	NA	NA	NA	NA	NA	NA	NA	NA	NA	NA	NA	NA	NA	NA	NA	NA
		clinical_pollen_allergy	N_formylanthranilic_acid	Amino Acid	Tryptophan Metabolism	-0.11854	0.109636	-1.08121	0.280803	0.907961	1	NA	NA	NA	NA	NA	NA	NA	NA	NA	NA	NA	NA	NA	NA	NA	NA	NA	NA	NA	NA	NA
		clinical_pollen_allergy	sphinganine	Lipid	Sphingolipid Synthesis	0.13632	0.125983	1.08205	0.280431	0.907961	1	NA	NA	NA	NA	NA	NA	NA	NA	NA	NA	NA	NA	NA	NA	NA	NA	NA	NA	NA	NA	NA
		clinical_pollen_allergy	X2_hydroxynervonate.	Lipid	Fatty Acid, Monohydroxy	0.194595	0.179886	1.08177	0.280557	0.907961	1	NA	NA	NA	NA	NA	NA	NA	NA	NA	NA	NA	NA	NA	NA	NA	NA	NA	NA	NA	NA	NA
		clinical_pollen_allergy	X1_3_7_trimethylurate	Xenobiotics	Xanthine Metabolism	-0.256465	0.237973	-1.07771	0.282361	0.908736	1	NA	NA	NA	NA	NA	NA	NA	NA	NA	NA	NA	NA	NA	NA	NA	NA	NA	NA	NA	NA	NA
		clinical_pollen_allergy	phenylacetate	Amino Acid	Phenylalanine Metabolism	-0.110845	0.102962	-1.07657	0.28287	0.908999	1	NA	NA	NA	NA	NA	NA	NA	NA	NA	NA	NA	NA	NA	NA	NA	NA	NA	NA	NA	NA	NA
		clinical_pollen_allergy	X1_palmitoyl_GPC_16_0	Lipid	Lysophospholipid	-0.15982	0.148627	-1.07531	0.283431	0.909084	1	NA	NA	NA	NA	NA	NA	NA	NA	NA	NA	NA	NA	NA	NA	NA	NA	NA	NA	NA	NA	NA
		clinical_pollen_allergy	X___11381	Unknown_compount	Unknown_compount	0.129949	0.120944	1.07446	0.283812	0.909499	1	NA	NA	NA	NA	NA	NA	NA	NA	NA	NA	NA	NA	NA	NA	NA	NA	NA	NA	NA	NA	NA
		clinical_pollen_allergy	N_acetylaspartate_NAA	Amino Acid	Alanine and Aspartate Metabolism	0.18154	0.169168	1.07313	0.284403	0.909509	1	NA	NA	NA	NA	NA	NA	NA	NA	NA	NA	NA	NA	NA	NA	NA	NA	NA	NA	NA	NA	NA
		clinical_pollen_allergy	X___24453	Unknown_compount	Unknown_compount	0.165623	0.154788	1.07	0.285809	0.909878	1	NA	NA	NA	NA	NA	NA	NA	NA	NA	NA	NA	NA	NA	NA	NA	NA	NA	NA	NA	NA	NA
		clinical_pollen_allergy	X2_hydroxyarachidate.	Lipid	Fatty Acid, Monohydroxy	0.167885	0.157076	1.06882	0.28634	0.909878	1	NA	NA	NA	NA	NA	NA	NA	NA	NA	NA	NA	NA	NA	NA	NA	NA	NA	NA	NA	NA	NA
		clinical_pollen_allergy	X___20100	Unknown_compount	Unknown_compount	0.120885	0.11361	1.06404	0.288495	0.910361	1	NA	NA	NA	NA	NA	NA	NA	NA	NA	NA	NA	NA	NA	NA	NA	NA	NA	NA	NA	NA	NA
		clinical_pollen_allergy	norvaline	Amino Acid	Urea cycle; Arginine and Proline Metabolism	-0.0902451	0.0848996	-1.06296	0.28898	0.910843	1	NA	NA	NA	NA	NA	NA	NA	NA	NA	NA	NA	NA	NA	NA	NA	NA	NA	NA	NA	NA	NA
		clinical_pollen_allergy	gamma_tocotrienol	Cofactors and Vitamins	Tocopherol Metabolism	0.109522	0.10337	1.05951	0.290543	0.911284	1	NA	NA	NA	NA	NA	NA	NA	NA	NA	NA	NA	NA	NA	NA	NA	NA	NA	NA	NA	NA	NA
		clinical_pollen_allergy	N_carbamoylaspartate	Nucleotide	Pyrimidine Metabolism, Orotate containing	0.167061	0.157589	1.06011	0.290274	0.911284	1	NA	NA	NA	NA	NA	NA	NA	NA	NA	NA	NA	NA	NA	NA	NA	NA	NA	NA	NA	NA	NA
		clinical_pollen_allergy	N_acetylputrescine	Amino Acid	Polyamine Metabolism	-0.227601	0.215009	-1.05856	0.290976	0.911604	1	NA	NA	NA	NA	NA	NA	NA	NA	NA	NA	NA	NA	NA	NA	NA	NA	NA	NA	NA	NA	NA
		clinical_pollen_allergy	docosadienoate_22_2n6	Lipid	Long Chain Polyunsaturated Fatty Acid (n3 and n6)	0.209183	0.198038	1.05627	0.292018	0.911694	1	NA	NA	NA	NA	NA	NA	NA	NA	NA	NA	NA	NA	NA	NA	NA	NA	NA	NA	NA	NA	NA
		clinical_pollen_allergy	caffeate	Xenobiotics	Food Component/Plant	0.212645	0.202299	1.05114	0.294364	0.91265	1	NA	NA	NA	NA	NA	NA	NA	NA	NA	NA	NA	NA	NA	NA	NA	NA	NA	NA	NA	NA	NA
		clinical_pollen_allergy	threonate	Cofactors and Vitamins	Ascorbate and Aldarate Metabolism	0.104409	0.0999024	1.04511	0.297133	0.913815	1	NA	NA	NA	NA	NA	NA	NA	NA	NA	NA	NA	NA	NA	NA	NA	NA	NA	NA	NA	NA	NA
		clinical_pollen_allergy	N_acetylglucosamine_N_acetylgalactosamine	Carbohydrate	Aminosugar Metabolism	-0.0957412	0.0916839	-1.04425	0.297531	0.91383	1	NA	NA	NA	NA	NA	NA	NA	NA	NA	NA	NA	NA	NA	NA	NA	NA	NA	NA	NA	NA	NA
		clinical_pollen_allergy	N_acetylisoleucine	Amino Acid	Leucine, Isoleucine and Valine Metabolism	-0.101387	0.097192	-1.04316	0.298036	0.913936	1	NA	NA	NA	NA	NA	NA	NA	NA	NA	NA	NA	NA	NA	NA	NA	NA	NA	NA	NA	NA	NA
		clinical_pollen_allergy	X3_methylglutarate_2_methylglutarate	Lipid	Fatty Acid, Dicarboxylate	0.137175	0.132804	1.03291	0.302795	0.91478	1	NA	NA	NA	NA	NA	NA	NA	NA	NA	NA	NA	NA	NA	NA	NA	NA	NA	NA	NA	NA	NA
		clinical_pollen_allergy	X___25045	Unknown_compount	Unknown_compount	0.131539	0.128051	1.02724	0.305452	0.915887	1	NA	NA	NA	NA	NA	NA	NA	NA	NA	NA	NA	NA	NA	NA	NA	NA	NA	NA	NA	NA	NA
		clinical_pollen_allergy	X2_hydroxyglutarate	Lipid	Fatty Acid, Dicarboxylate	-0.115142	0.112179	-1.02642	0.305837	0.915939	1	NA	NA	NA	NA	NA	NA	NA	NA	NA	NA	NA	NA	NA	NA	NA	NA	NA	NA	NA	NA	NA
		clinical_pollen_allergy	N_acetyl_beta_glucosaminylamine	Carbohydrate	Aminosugar Metabolism	0.110948	0.108198	1.02542	0.306308	0.916149	1	NA	NA	NA	NA	NA	NA	NA	NA	NA	NA	NA	NA	NA	NA	NA	NA	NA	NA	NA	NA	NA
		clinical_pollen_allergy	X1_1_enyl_oleoyl_GPE_P_18_1.	Lipid	Lysoplasmalogen	0.127919	0.125049	1.02296	0.307467	0.916618	1	NA	NA	NA	NA	NA	NA	NA	NA	NA	NA	NA	NA	NA	NA	NA	NA	NA	NA	NA	NA	NA
		clinical_pollen_allergy	asparagine	Amino Acid	Alanine and Aspartate Metabolism	-0.236507	0.231417	-1.02199	0.307922	0.916718	1	NA	NA	NA	NA	NA	NA	NA	NA	NA	NA	NA	NA	NA	NA	NA	NA	NA	NA	NA	NA	NA
		clinical_pollen_allergy	methionine_sulfone	Amino Acid	Methionine, Cysteine, SAM and Taurine Metabolism	-0.145182	0.142255	-1.02058	0.308591	0.916795	1	NA	NA	NA	NA	NA	NA	NA	NA	NA	NA	NA	NA	NA	NA	NA	NA	NA	NA	NA	NA	NA
		clinical_pollen_allergy	gamma_glutamyltyrosine	Peptide	Gamma-glutamyl Amino Acid	0.0767137	0.0752659	1.01924	0.309226	0.917055	1	NA	NA	NA	NA	NA	NA	NA	NA	NA	NA	NA	NA	NA	NA	NA	NA	NA	NA	NA	NA	NA
		clinical_pollen_allergy	X___23655	Unknown_compount	Unknown_compount	0.253205	0.248577	1.01862	0.30952	0.917055	1	NA	NA	NA	NA	NA	NA	NA	NA	NA	NA	NA	NA	NA	NA	NA	NA	NA	NA	NA	NA	NA
		clinical_pollen_allergy	X___23662	Unknown_compount	Unknown_compount	0.366198	0.359849	1.01764	0.309981	0.917272	1	NA	NA	NA	NA	NA	NA	NA	NA	NA	NA	NA	NA	NA	NA	NA	NA	NA	NA	NA	NA	NA
		clinical_pollen_allergy	orotate	Nucleotide	Pyrimidine Metabolism, Orotate containing	-0.162101	0.159872	-1.01394	0.311741	0.917715	1	NA	NA	NA	NA	NA	NA	NA	NA	NA	NA	NA	NA	NA	NA	NA	NA	NA	NA	NA	NA	NA
		clinical_pollen_allergy	S_a_amino_omega_caprolactam	Xenobiotics	Food Component/Plant	0.0654486	0.0645595	1.01377	0.311821	0.917715	1	NA	NA	NA	NA	NA	NA	NA	NA	NA	NA	NA	NA	NA	NA	NA	NA	NA	NA	NA	NA	NA
		clinical_pollen_allergy	aspartate	Amino Acid	Alanine and Aspartate Metabolism	-0.0668253	0.0661637	-1.01	0.31362	0.918274	1	NA	NA	NA	NA	NA	NA	NA	NA	NA	NA	NA	NA	NA	NA	NA	NA	NA	NA	NA	NA	NA
		clinical_pollen_allergy	dodecanedioate__C12	Lipid	Fatty Acid, Dicarboxylate	-0.189703	0.188968	-1.00389	0.316551	0.919514	1	NA	NA	NA	NA	NA	NA	NA	NA	NA	NA	NA	NA	NA	NA	NA	NA	NA	NA	NA	NA	NA
		clinical_pollen_allergy	tryptophylglycine	Peptide	Dipeptide	0.139931	0.139816	1.00082	0.318029	0.919771	1	NA	NA	NA	NA	NA	NA	NA	NA	NA	NA	NA	NA	NA	NA	NA	NA	NA	NA	NA	NA	NA
		clinical_pollen_allergy	citrate	Energy	TCA Cycle	-0.122381	0.122827	-0.996369	0.320181	0.920645	1	NA	NA	NA	NA	NA	NA	NA	NA	NA	NA	NA	NA	NA	NA	NA	NA	NA	NA	NA	NA	NA
		clinical_pollen_allergy	X3_aminoisobutyrate	Nucleotide	Pyrimidine Metabolism, Thymine containing	-0.129551	0.130195	-0.99505	0.32082	0.920847	1	NA	NA	NA	NA	NA	NA	NA	NA	NA	NA	NA	NA	NA	NA	NA	NA	NA	NA	NA	NA	NA
		clinical_pollen_allergy	X___25854	Unknown_compount	Unknown_compount	-0.242371	0.244623	-0.990791	0.322891	0.921337	1	NA	NA	NA	NA	NA	NA	NA	NA	NA	NA	NA	NA	NA	NA	NA	NA	NA	NA	NA	NA	NA
		clinical_pollen_allergy	inosine	Nucleotide	Purine Metabolism, (Hypo)Xanthine/Inosine containing	-0.181593	0.18373	-0.988365	0.324074	0.921553	1	NA	NA	NA	NA	NA	NA	NA	NA	NA	NA	NA	NA	NA	NA	NA	NA	NA	NA	NA	NA	NA
		clinical_pollen_allergy	X___25556	Unknown_compount	Unknown_compount	0.104193	0.105501	0.987606	0.324446	0.921553	1	NA	NA	NA	NA	NA	NA	NA	NA	NA	NA	NA	NA	NA	NA	NA	NA	NA	NA	NA	NA	NA
		clinical_pollen_allergy	linoleoyl_linolenoyl_glycerol_18_2_18_3__1_.	Lipid	Diacylglycerol	-0.228238	0.231248	-0.986981	0.324751	0.921653	1	NA	NA	NA	NA	NA	NA	NA	NA	NA	NA	NA	NA	NA	NA	NA	NA	NA	NA	NA	NA	NA
		clinical_pollen_allergy	caprate_10_0	Lipid	Medium Chain Fatty Acid	0.211086	0.213949	0.986615	0.32493	0.921699	1	NA	NA	NA	NA	NA	NA	NA	NA	NA	NA	NA	NA	NA	NA	NA	NA	NA	NA	NA	NA	NA
		clinical_pollen_allergy	valerate_5_0	Lipid	Short Chain Fatty Acid	-0.148208	0.150703	-0.983443	0.326484	0.921833	1	NA	NA	NA	NA	NA	NA	NA	NA	NA	NA	NA	NA	NA	NA	NA	NA	NA	NA	NA	NA	NA
		clinical_pollen_allergy	X1_stearoyl_2_oleoyl_GPC_18_0_18_1	Lipid	Phosphatidylcholine (PC)	-0.130223	0.132429	-0.983348	0.326532	0.921833	1	NA	NA	NA	NA	NA	NA	NA	NA	NA	NA	NA	NA	NA	NA	NA	NA	NA	NA	NA	NA	NA
		clinical_pollen_allergy	X___25490	Unknown_compount	Unknown_compount	0.131491	0.133657	0.983794	0.326312	0.921833	1	NA	NA	NA	NA	NA	NA	NA	NA	NA	NA	NA	NA	NA	NA	NA	NA	NA	NA	NA	NA	NA
		clinical_pollen_allergy	X___17303	Unknown_compount	Unknown_compount	0.194104	0.196908	0.985762	0.325348	0.921833	1	NA	NA	NA	NA	NA	NA	NA	NA	NA	NA	NA	NA	NA	NA	NA	NA	NA	NA	NA	NA	NA
		clinical_pollen_allergy	X1_stearoyl_GPC_18_0	Lipid	Lysophospholipid	-0.145891	0.149098	-0.978493	0.32892	0.922265	1	NA	NA	NA	NA	NA	NA	NA	NA	NA	NA	NA	NA	NA	NA	NA	NA	NA	NA	NA	NA	NA
		clinical_pollen_allergy	sedoheptulose	Carbohydrate	Pentose Metabolism	-0.110223	0.112552	-0.97931	0.328517	0.922265	1	NA	NA	NA	NA	NA	NA	NA	NA	NA	NA	NA	NA	NA	NA	NA	NA	NA	NA	NA	NA	NA
		clinical_pollen_allergy	X2_hydroxysebacate	Lipid	Fatty Acid, Dicarboxylate	0.0882767	0.0900985	0.97978	0.328286	0.922265	1	NA	NA	NA	NA	NA	NA	NA	NA	NA	NA	NA	NA	NA	NA	NA	NA	NA	NA	NA	NA	NA
		clinical_pollen_allergy	X___25710	Unknown_compount	Unknown_compount	0.0935171	0.0954963	0.979275	0.328535	0.922265	1	NA	NA	NA	NA	NA	NA	NA	NA	NA	NA	NA	NA	NA	NA	NA	NA	NA	NA	NA	NA	NA
		clinical_pollen_allergy	X___17960	Unknown_compount	Unknown_compount	0.125479	0.128089	0.97962	0.328365	0.922265	1	NA	NA	NA	NA	NA	NA	NA	NA	NA	NA	NA	NA	NA	NA	NA	NA	NA	NA	NA	NA	NA
		clinical_pollen_allergy	beta_sitosterol	Lipid	Sterol	0.131053	0.133818	0.97934	0.328503	0.922265	1	NA	NA	NA	NA	NA	NA	NA	NA	NA	NA	NA	NA	NA	NA	NA	NA	NA	NA	NA	NA	NA
		clinical_pollen_allergy	X12_13_DiHOME	Lipid	Fatty Acid, Dihydroxy	0.141147	0.144172	0.979013	0.328664	0.922265	1	NA	NA	NA	NA	NA	NA	NA	NA	NA	NA	NA	NA	NA	NA	NA	NA	NA	NA	NA	NA	NA
		clinical_pollen_allergy	hexanoic_acid	SCFA	SCFA	-0.143311	0.146643	-0.977284	0.329527	0.922394	1	NA	NA	NA	NA	NA	NA	NA	NA	NA	NA	NA	NA	NA	NA	NA	NA	NA	NA	NA	NA	NA
		clinical_pollen_allergy	X___24586	Unknown_compount	Unknown_compount	0.162083	0.166281	0.974756	0.330767	0.923051	1	NA	NA	NA	NA	NA	NA	NA	NA	NA	NA	NA	NA	NA	NA	NA	NA	NA	NA	NA	NA	NA
		clinical_pollen_allergy	gamma_glutamyl_alpha_lysine	Peptide	Gamma-glutamyl Amino Acid	0.0721662	0.0743434	0.970713	0.332772	0.92388	1	NA	NA	NA	NA	NA	NA	NA	NA	NA	NA	NA	NA	NA	NA	NA	NA	NA	NA	NA	NA	NA
		clinical_pollen_allergy	X___25509	Unknown_compount	Unknown_compount	-0.201209	0.208268	-0.966107	0.335066	0.924268	1	NA	NA	NA	NA	NA	NA	NA	NA	NA	NA	NA	NA	NA	NA	NA	NA	NA	NA	NA	NA	NA
		clinical_pollen_allergy	oleoyl_ethanolamide	Lipid	Endocannabinoid	-0.145374	0.150417	-0.966476	0.334882	0.924268	1	NA	NA	NA	NA	NA	NA	NA	NA	NA	NA	NA	NA	NA	NA	NA	NA	NA	NA	NA	NA	NA
		clinical_pollen_allergy	X___18167	Unknown_compount	Unknown_compount	0.140889	0.146029	0.964802	0.335718	0.9246	1	NA	NA	NA	NA	NA	NA	NA	NA	NA	NA	NA	NA	NA	NA	NA	NA	NA	NA	NA	NA	NA
		clinical_pollen_allergy	tricarballylate	Energy	TCA Cycle	0.172005	0.178645	0.962831	0.336704	0.924756	1	NA	NA	NA	NA	NA	NA	NA	NA	NA	NA	NA	NA	NA	NA	NA	NA	NA	NA	NA	NA	NA
		clinical_pollen_allergy	X___25681	Unknown_compount	Unknown_compount	0.0772949	0.0807932	0.9567	0.339783	0.925877	1	NA	NA	NA	NA	NA	NA	NA	NA	NA	NA	NA	NA	NA	NA	NA	NA	NA	NA	NA	NA	NA
		clinical_pollen_allergy	ribulose_xylulose	Carbohydrate	Pentose Metabolism	0.0935565	0.0978576	0.956047	0.340112	0.925877	1	NA	NA	NA	NA	NA	NA	NA	NA	NA	NA	NA	NA	NA	NA	NA	NA	NA	NA	NA	NA	NA
		clinical_pollen_allergy	X3_carboxy_4_methyl_5_pentyl_2_furanpropionate_3_CMPFP	Lipid	Fatty Acid, Dicarboxylate	0.132431	0.138664	0.955046	0.340617	0.925975	1	NA	NA	NA	NA	NA	NA	NA	NA	NA	NA	NA	NA	NA	NA	NA	NA	NA	NA	NA	NA	NA
		clinical_pollen_allergy	tyrosylglycine	Peptide	Dipeptide	0.103786	0.108984	0.952301	0.342004	0.926454	1	NA	NA	NA	NA	NA	NA	NA	NA	NA	NA	NA	NA	NA	NA	NA	NA	NA	NA	NA	NA	NA
		clinical_pollen_allergy	X1_palmitoyl_GPE_16_0	Lipid	Lysophospholipid	0.11865	0.124657	0.951809	0.342253	0.926458	1	NA	NA	NA	NA	NA	NA	NA	NA	NA	NA	NA	NA	NA	NA	NA	NA	NA	NA	NA	NA	NA
		clinical_pollen_allergy	N_methylglutamate	Amino Acid	Glutamate Metabolism	-0.107615	0.113135	-0.951213	0.342554	0.926613	1	NA	NA	NA	NA	NA	NA	NA	NA	NA	NA	NA	NA	NA	NA	NA	NA	NA	NA	NA	NA	NA
		clinical_pollen_allergy	X1_1_enyl_palmitoyl_GPE_P_16_0.	Lipid	Lysoplasmalogen	0.152993	0.160998	0.950276	0.343029	0.926734	1	NA	NA	NA	NA	NA	NA	NA	NA	NA	NA	NA	NA	NA	NA	NA	NA	NA	NA	NA	NA	NA
		clinical_pollen_allergy	valine	Amino Acid	Leucine, Isoleucine and Valine Metabolism	-0.0530316	0.0559404	-0.948002	0.344183	0.926819	1	NA	NA	NA	NA	NA	NA	NA	NA	NA	NA	NA	NA	NA	NA	NA	NA	NA	NA	NA	NA	NA
		clinical_pollen_allergy	X___25716	Unknown_compount	Unknown_compount	0.0869326	0.0916341	0.948693	0.343832	0.926819	1	NA	NA	NA	NA	NA	NA	NA	NA	NA	NA	NA	NA	NA	NA	NA	NA	NA	NA	NA	NA	NA
		clinical_pollen_allergy	alpha_tocotrienol	Cofactors and Vitamins	Tocopherol Metabolism	0.118895	0.125519	0.94723	0.344575	0.926819	1	NA	NA	NA	NA	NA	NA	NA	NA	NA	NA	NA	NA	NA	NA	NA	NA	NA	NA	NA	NA	NA
		clinical_pollen_allergy	X1_2_dilinoleoyl_GPC_18_2_18_2	Lipid	Phosphatidylcholine (PC)	-0.165549	0.176328	-0.938866	0.348843	0.927339	1	NA	NA	NA	NA	NA	NA	NA	NA	NA	NA	NA	NA	NA	NA	NA	NA	NA	NA	NA	NA	NA
		clinical_pollen_allergy	X___25853	Unknown_compount	Unknown_compount	-0.0696785	0.0742158	-0.938863	0.348845	0.927339	1	NA	NA	NA	NA	NA	NA	NA	NA	NA	NA	NA	NA	NA	NA	NA	NA	NA	NA	NA	NA	NA
		clinical_pollen_allergy	fucose	Carbohydrate	Aminosugar Metabolism	-0.0613296	0.0653439	-0.938567	0.348996	0.927339	1	NA	NA	NA	NA	NA	NA	NA	NA	NA	NA	NA	NA	NA	NA	NA	NA	NA	NA	NA	NA	NA
		clinical_pollen_allergy	suberate_C8_DC	Lipid	Fatty Acid, Dicarboxylate	0.108052	0.11515	0.938362	0.349101	0.927339	1	NA	NA	NA	NA	NA	NA	NA	NA	NA	NA	NA	NA	NA	NA	NA	NA	NA	NA	NA	NA	NA
		clinical_pollen_allergy	X13_HODE_._9_HODE	Lipid	Fatty Acid, Monohydroxy	0.16931	0.180481	0.938105	0.349233	0.927339	1	NA	NA	NA	NA	NA	NA	NA	NA	NA	NA	NA	NA	NA	NA	NA	NA	NA	NA	NA	NA	NA
		clinical_pollen_allergy	X2_hydroxylignocerate.	Lipid	Fatty Acid, Monohydroxy	0.184812	0.197666	0.934968	0.350844	0.927878	1	NA	NA	NA	NA	NA	NA	NA	NA	NA	NA	NA	NA	NA	NA	NA	NA	NA	NA	NA	NA	NA
		clinical_pollen_allergy	eicosapentaenoate_EPA__20_5n3	Lipid	Long Chain Polyunsaturated Fatty Acid (n3 and n6)	0.126997	0.136229	0.932234	0.352252	0.928675	1	NA	NA	NA	NA	NA	NA	NA	NA	NA	NA	NA	NA	NA	NA	NA	NA	NA	NA	NA	NA	NA
		clinical_pollen_allergy	X2_hydroxybehenate	Lipid	Fatty Acid, Monohydroxy	0.149457	0.160402	0.931768	0.352492	0.928675	1	NA	NA	NA	NA	NA	NA	NA	NA	NA	NA	NA	NA	NA	NA	NA	NA	NA	NA	NA	NA	NA
		clinical_pollen_allergy	saccharopine	Amino Acid	Lysine Metabolism	0.144415	0.155557	0.928377	0.354243	0.929143	1	NA	NA	NA	NA	NA	NA	NA	NA	NA	NA	NA	NA	NA	NA	NA	NA	NA	NA	NA	NA	NA
		clinical_pollen_allergy	X___25515	Unknown_compount	Unknown_compount	-0.0852312	0.0921394	-0.925025	0.355981	0.929671	1	NA	NA	NA	NA	NA	NA	NA	NA	NA	NA	NA	NA	NA	NA	NA	NA	NA	NA	NA	NA	NA
		clinical_pollen_allergy	pantetheine	Cofactors and Vitamins	Pantothenate and CoA Metabolism	0.0945432	0.102236	0.924753	0.356122	0.929671	1	NA	NA	NA	NA	NA	NA	NA	NA	NA	NA	NA	NA	NA	NA	NA	NA	NA	NA	NA	NA	NA
		clinical_pollen_allergy	beta_guanidinopropanoate	Xenobiotics	Food Component/Plant	0.147984	0.160261	0.923395	0.356827	0.929671	1	NA	NA	NA	NA	NA	NA	NA	NA	NA	NA	NA	NA	NA	NA	NA	NA	NA	NA	NA	NA	NA
		clinical_pollen_allergy	pheophytin_A	Xenobiotics	Food Component/Plant	0.196833	0.21255	0.926052	0.355448	0.929671	1	NA	NA	NA	NA	NA	NA	NA	NA	NA	NA	NA	NA	NA	NA	NA	NA	NA	NA	NA	NA	NA
		clinical_pollen_allergy	hydroxyproline	Amino Acid	Urea cycle; Arginine and Proline Metabolism	-0.0894018	0.0970016	-0.921653	0.357733	0.929868	1	NA	NA	NA	NA	NA	NA	NA	NA	NA	NA	NA	NA	NA	NA	NA	NA	NA	NA	NA	NA	NA
		clinical_pollen_allergy	X___20197	Unknown_compount	Unknown_compount	0.0876258	0.0950681	0.921716	0.3577	0.929868	1	NA	NA	NA	NA	NA	NA	NA	NA	NA	NA	NA	NA	NA	NA	NA	NA	NA	NA	NA	NA	NA
		clinical_pollen_allergy	OAHSA_18_1_OH_18_0	Lipid	Fatty Acid Hydroxyl Fatty Acid	0.213748	0.232091	0.920968	0.35809	0.92991	1	NA	NA	NA	NA	NA	NA	NA	NA	NA	NA	NA	NA	NA	NA	NA	NA	NA	NA	NA	NA	NA
		clinical_pollen_allergy	X5_aminovalerate	Amino Acid	Lysine Metabolism	-0.120642	0.131362	-0.918397	0.359431	0.930676	1	NA	NA	NA	NA	NA	NA	NA	NA	NA	NA	NA	NA	NA	NA	NA	NA	NA	NA	NA	NA	NA
		clinical_pollen_allergy	X___24683	Unknown_compount	Unknown_compount	-0.12014	0.13145	-0.913959	0.361753	0.931124	1	NA	NA	NA	NA	NA	NA	NA	NA	NA	NA	NA	NA	NA	NA	NA	NA	NA	NA	NA	NA	NA
		clinical_pollen_allergy	X2_8_quinolinediol	Xenobiotics	Food Component/Plant	0.201858	0.221115	0.912912	0.362302	0.931528	1	NA	NA	NA	NA	NA	NA	NA	NA	NA	NA	NA	NA	NA	NA	NA	NA	NA	NA	NA	NA	NA
		clinical_pollen_allergy	X1_linoleoylglycerol_18_2	Lipid	Monoacylglycerol	-0.198183	0.218843	-0.905591	0.366157	0.932656	1	NA	NA	NA	NA	NA	NA	NA	NA	NA	NA	NA	NA	NA	NA	NA	NA	NA	NA	NA	NA	NA
		clinical_pollen_allergy	X___23115	Unknown_compount	Unknown_compount	-0.16233	0.178948	-0.907138	0.36534	0.932656	1	NA	NA	NA	NA	NA	NA	NA	NA	NA	NA	NA	NA	NA	NA	NA	NA	NA	NA	NA	NA	NA
		clinical_pollen_allergy	glycosyl_N_palmitoyl_sphingosine_d18_1_16_0	Lipid	Hexosylceramides (HCER)	-0.105635	0.116941	-0.903318	0.367359	0.932809	1	NA	NA	NA	NA	NA	NA	NA	NA	NA	NA	NA	NA	NA	NA	NA	NA	NA	NA	NA	NA	NA
		clinical_pollen_allergy	X___23767	Unknown_compount	Unknown_compount	0.171047	0.18948	0.902719	0.367676	0.932809	1	NA	NA	NA	NA	NA	NA	NA	NA	NA	NA	NA	NA	NA	NA	NA	NA	NA	NA	NA	NA	NA
		clinical_pollen_allergy	X___18410	Unknown_compount	Unknown_compount	-0.259291	0.287828	-0.900855	0.368664	0.933053	1	NA	NA	NA	NA	NA	NA	NA	NA	NA	NA	NA	NA	NA	NA	NA	NA	NA	NA	NA	NA	NA
		clinical_pollen_allergy	glycerophosphoethanolamine	Lipid	Phospholipid Metabolism	0.0970558	0.107782	0.900485	0.368861	0.933053	1	NA	NA	NA	NA	NA	NA	NA	NA	NA	NA	NA	NA	NA	NA	NA	NA	NA	NA	NA	NA	NA
		clinical_pollen_allergy	X___25666	Unknown_compount	Unknown_compount	-0.162644	0.180879	-0.899186	0.36955	0.933125	1	NA	NA	NA	NA	NA	NA	NA	NA	NA	NA	NA	NA	NA	NA	NA	NA	NA	NA	NA	NA	NA
		clinical_pollen_allergy	indole_3_carboxylate	Amino Acid	Tryptophan Metabolism	-0.0696641	0.0784982	-0.887461	0.375813	0.934367	1	NA	NA	NA	NA	NA	NA	NA	NA	NA	NA	NA	NA	NA	NA	NA	NA	NA	NA	NA	NA	NA
		clinical_pollen_allergy	X___24931	Unknown_compount	Unknown_compount	0.187034	0.212118	0.881746	0.37889	0.93455	1	NA	NA	NA	NA	NA	NA	NA	NA	NA	NA	NA	NA	NA	NA	NA	NA	NA	NA	NA	NA	NA
		clinical_pollen_allergy	dehydrophytosphingosine.	Lipid	Sphingosines	-0.106697	0.121771	-0.876211	0.381884	0.934649	1	NA	NA	NA	NA	NA	NA	NA	NA	NA	NA	NA	NA	NA	NA	NA	NA	NA	NA	NA	NA	NA
		clinical_pollen_allergy	X3_methyladipate	Lipid	Fatty Acid, Dicarboxylate	0.271386	0.310405	0.874294	0.382925	0.93502	1	NA	NA	NA	NA	NA	NA	NA	NA	NA	NA	NA	NA	NA	NA	NA	NA	NA	NA	NA	NA	NA
		clinical_pollen_allergy	indolin_2_one	Xenobiotics	Food Component/Plant	-0.200745	0.230006	-0.87278	0.383748	0.935336	1	NA	NA	NA	NA	NA	NA	NA	NA	NA	NA	NA	NA	NA	NA	NA	NA	NA	NA	NA	NA	NA
		clinical_pollen_allergy	carotene_diol__1	Cofactors and Vitamins	Vitamin A Metabolism	0.0907388	0.104474	0.86853	0.386064	0.935852	1	NA	NA	NA	NA	NA	NA	NA	NA	NA	NA	NA	NA	NA	NA	NA	NA	NA	NA	NA	NA	NA
		clinical_pollen_allergy	X___14056	Unknown_compount	Unknown_compount	0.110782	0.127487	0.868971	0.385823	0.935852	1	NA	NA	NA	NA	NA	NA	NA	NA	NA	NA	NA	NA	NA	NA	NA	NA	NA	NA	NA	NA	NA
		clinical_pollen_allergy	protoporphyrin_IX	Cofactors and Vitamins	Hemoglobin and Porphyrin Metabolism	0.166326	0.191175	0.870019	0.385251	0.935852	1	NA	NA	NA	NA	NA	NA	NA	NA	NA	NA	NA	NA	NA	NA	NA	NA	NA	NA	NA	NA	NA
		clinical_pollen_allergy	X___23482	Unknown_compount	Unknown_compount	0.067097	0.0775326	0.865404	0.387773	0.936014	1	NA	NA	NA	NA	NA	NA	NA	NA	NA	NA	NA	NA	NA	NA	NA	NA	NA	NA	NA	NA	NA
		clinical_pollen_allergy	X3_methylglutaconate	Amino Acid	Leucine, Isoleucine and Valine Metabolism	0.139226	0.160635	0.866723	0.387051	0.936014	1	NA	NA	NA	NA	NA	NA	NA	NA	NA	NA	NA	NA	NA	NA	NA	NA	NA	NA	NA	NA	NA
		clinical_pollen_allergy	pipecolate	Amino Acid	Lysine Metabolism	0.211502	0.244228	0.866002	0.387445	0.936014	1	NA	NA	NA	NA	NA	NA	NA	NA	NA	NA	NA	NA	NA	NA	NA	NA	NA	NA	NA	NA	NA
		clinical_pollen_allergy	X2_palmitoyl_galactosylglycerol_16_0.	Lipid	Galactosyl Glycerolipids	-0.11253	0.130672	-0.861161	0.3901	0.936445	1	NA	NA	NA	NA	NA	NA	NA	NA	NA	NA	NA	NA	NA	NA	NA	NA	NA	NA	NA	NA	NA
		clinical_pollen_allergy	xylose	Carbohydrate	Pentose Metabolism	0.113302	0.131648	0.860642	0.390385	0.936541	1	NA	NA	NA	NA	NA	NA	NA	NA	NA	NA	NA	NA	NA	NA	NA	NA	NA	NA	NA	NA	NA
		clinical_pollen_allergy	hexadecatrienoate_16_3n3	Lipid	Long Chain Polyunsaturated Fatty Acid (n3 and n6)	-0.154313	0.179443	-0.859958	0.390761	0.93667	1	NA	NA	NA	NA	NA	NA	NA	NA	NA	NA	NA	NA	NA	NA	NA	NA	NA	NA	NA	NA	NA
		clinical_pollen_allergy	N6_methyllysine	Amino Acid	Lysine Metabolism	-0.0887752	0.103762	-0.855567	0.393181	0.937032	1	NA	NA	NA	NA	NA	NA	NA	NA	NA	NA	NA	NA	NA	NA	NA	NA	NA	NA	NA	NA	NA
		clinical_pollen_allergy	N2_acetyllysine	Amino Acid	Lysine Metabolism	0.0668801	0.0789912	0.846678	0.398107	0.937468	1	NA	NA	NA	NA	NA	NA	NA	NA	NA	NA	NA	NA	NA	NA	NA	NA	NA	NA	NA	NA	NA
		clinical_pollen_allergy	methylurea	Amino Acid	Urea cycle; Arginine and Proline Metabolism	0.143339	0.169247	0.846921	0.397972	0.937468	1	NA	NA	NA	NA	NA	NA	NA	NA	NA	NA	NA	NA	NA	NA	NA	NA	NA	NA	NA	NA	NA
		clinical_pollen_allergy	heptadecasphingosine_d17_1	Lipid	Sphingosines	0.148522	0.175517	0.846197	0.398375	0.937524	1	NA	NA	NA	NA	NA	NA	NA	NA	NA	NA	NA	NA	NA	NA	NA	NA	NA	NA	NA	NA	NA
		clinical_pollen_allergy	X___24989	Unknown_compount	Unknown_compount	0.0572757	0.0678782	0.843801	0.39971	0.938015	1	NA	NA	NA	NA	NA	NA	NA	NA	NA	NA	NA	NA	NA	NA	NA	NA	NA	NA	NA	NA	NA
		clinical_pollen_allergy	thiamin__Vitamin_B1	Cofactors and Vitamins	Thiamine Metabolism	-0.151146	0.180195	-0.83879	0.40251	0.938837	1	NA	NA	NA	NA	NA	NA	NA	NA	NA	NA	NA	NA	NA	NA	NA	NA	NA	NA	NA	NA	NA
		clinical_pollen_allergy	X3_hydroxyphenylacetate	Amino Acid	Phenylalanine Metabolism	-0.117832	0.140526	-0.838505	0.40267	0.938837	1	NA	NA	NA	NA	NA	NA	NA	NA	NA	NA	NA	NA	NA	NA	NA	NA	NA	NA	NA	NA	NA
		clinical_pollen_allergy	X3_methyl_2_oxobutyrate	Amino Acid	Leucine, Isoleucine and Valine Metabolism	-0.0889285	0.106001	-0.838943	0.402424	0.938837	1	NA	NA	NA	NA	NA	NA	NA	NA	NA	NA	NA	NA	NA	NA	NA	NA	NA	NA	NA	NA	NA
		clinical_pollen_allergy	glycylisoleucine	Peptide	Dipeptide	0.0978124	0.116824	0.837266	0.403364	0.939046	1	NA	NA	NA	NA	NA	NA	NA	NA	NA	NA	NA	NA	NA	NA	NA	NA	NA	NA	NA	NA	NA
		clinical_pollen_allergy	X___19299	Unknown_compount	Unknown_compount	-0.161552	0.19376	-0.833776	0.405324	0.939827	1	NA	NA	NA	NA	NA	NA	NA	NA	NA	NA	NA	NA	NA	NA	NA	NA	NA	NA	NA	NA	NA
		clinical_pollen_allergy	hydroxymethylpyrimidine	Cofactors and Vitamins	Thiamine Metabolism	-0.119636	0.143498	-0.833712	0.40536	0.939827	1	NA	NA	NA	NA	NA	NA	NA	NA	NA	NA	NA	NA	NA	NA	NA	NA	NA	NA	NA	NA	NA
		clinical_pollen_allergy	X___19751	Unknown_compount	Unknown_compount	-0.165022	0.198238	-0.832445	0.406073	0.939851	1	NA	NA	NA	NA	NA	NA	NA	NA	NA	NA	NA	NA	NA	NA	NA	NA	NA	NA	NA	NA	NA
		clinical_pollen_allergy	X3_5_adenylyladenosine.	Nucleotide	Dinucleotide	-0.136811	0.164322	-0.83258	0.405997	0.939851	1	NA	NA	NA	NA	NA	NA	NA	NA	NA	NA	NA	NA	NA	NA	NA	NA	NA	NA	NA	NA	NA
		clinical_pollen_allergy	dimethylarginine__ADMA_._SDMA	Amino Acid	Urea cycle; Arginine and Proline Metabolism	-0.122102	0.146882	-0.831289	0.406724	0.940082	1	NA	NA	NA	NA	NA	NA	NA	NA	NA	NA	NA	NA	NA	NA	NA	NA	NA	NA	NA	NA	NA
		clinical_pollen_allergy	X2_linoleoylglycerol_18_2	Lipid	Monoacylglycerol	-0.158677	0.191283	-0.82954	0.407711	0.940452	1	NA	NA	NA	NA	NA	NA	NA	NA	NA	NA	NA	NA	NA	NA	NA	NA	NA	NA	NA	NA	NA
		clinical_pollen_allergy	X___12117	Unknown_compount	Unknown_compount	-0.112398	0.135688	-0.828356	0.408379	0.940653	1	NA	NA	NA	NA	NA	NA	NA	NA	NA	NA	NA	NA	NA	NA	NA	NA	NA	NA	NA	NA	NA
		clinical_pollen_allergy	X___13835	Unknown_compount	Unknown_compount	0.130039	0.157292	0.826741	0.409292	0.940698	1	NA	NA	NA	NA	NA	NA	NA	NA	NA	NA	NA	NA	NA	NA	NA	NA	NA	NA	NA	NA	NA
		clinical_pollen_allergy	isoleucine	Amino Acid	Leucine, Isoleucine and Valine Metabolism	-0.0365781	0.0443746	-0.824302	0.410673	0.940856	1	NA	NA	NA	NA	NA	NA	NA	NA	NA	NA	NA	NA	NA	NA	NA	NA	NA	NA	NA	NA	NA
		clinical_pollen_allergy	X3_4_hydroxyphenylpropionate	Xenobiotics	Benzoate Metabolism	-0.166262	0.202041	-0.82291	0.411463	0.940889	1	NA	NA	NA	NA	NA	NA	NA	NA	NA	NA	NA	NA	NA	NA	NA	NA	NA	NA	NA	NA	NA
		clinical_pollen_allergy	X1_palmitoyl_2_oleoyl_GPC_16_0_18_1	Lipid	Phosphatidylcholine (PC)	-0.108482	0.131937	-0.822225	0.411851	0.94092	1	NA	NA	NA	NA	NA	NA	NA	NA	NA	NA	NA	NA	NA	NA	NA	NA	NA	NA	NA	NA	NA
		clinical_pollen_allergy	erucate_22_1n9	Lipid	Long Chain Monounsaturated Fatty Acid	0.154329	0.187615	0.822582	0.411648	0.94092	1	NA	NA	NA	NA	NA	NA	NA	NA	NA	NA	NA	NA	NA	NA	NA	NA	NA	NA	NA	NA	NA
		clinical_pollen_allergy	cysteine_s_sulfate	Amino Acid	Methionine, Cysteine, SAM and Taurine Metabolism	-0.0832013	0.101531	-0.819469	0.413418	0.94099	1	NA	NA	NA	NA	NA	NA	NA	NA	NA	NA	NA	NA	NA	NA	NA	NA	NA	NA	NA	NA	NA
		clinical_pollen_allergy	X___13723	Unknown_compount	Unknown_compount	0.0768639	0.0935913	0.821272	0.412393	0.94099	1	NA	NA	NA	NA	NA	NA	NA	NA	NA	NA	NA	NA	NA	NA	NA	NA	NA	NA	NA	NA	NA
		clinical_pollen_allergy	ceramide_d18_2_24_1__d18_1_24_2.	Lipid	Ceramides	0.105751	0.128932	0.820208	0.412998	0.94099	1	NA	NA	NA	NA	NA	NA	NA	NA	NA	NA	NA	NA	NA	NA	NA	NA	NA	NA	NA	NA	NA
		clinical_pollen_allergy	X1_methyl_4_imidazoleacetate	Amino Acid	Histidine Metabolism	0.0932652	0.113889	0.818914	0.413734	0.941013	1	NA	NA	NA	NA	NA	NA	NA	NA	NA	NA	NA	NA	NA	NA	NA	NA	NA	NA	NA	NA	NA
		clinical_pollen_allergy	X___25521	Unknown_compount	Unknown_compount	0.0951002	0.11609	0.81919	0.413577	0.941013	1	NA	NA	NA	NA	NA	NA	NA	NA	NA	NA	NA	NA	NA	NA	NA	NA	NA	NA	NA	NA	NA
		clinical_pollen_allergy	pyridoxate	Cofactors and Vitamins	Vitamin B6 Metabolism	0.110846	0.135887	0.815721	0.415554	0.941192	1	NA	NA	NA	NA	NA	NA	NA	NA	NA	NA	NA	NA	NA	NA	NA	NA	NA	NA	NA	NA	NA
		clinical_pollen_allergy	TMP	Nucleotide	Pyrimidine Metabolism, Thymine containing	0.152017	0.186485	0.81517	0.415869	0.941192	1	NA	NA	NA	NA	NA	NA	NA	NA	NA	NA	NA	NA	NA	NA	NA	NA	NA	NA	NA	NA	NA
		clinical_pollen_allergy	X___25432	Unknown_compount	Unknown_compount	0.154044	0.188965	0.815198	0.415853	0.941192	1	NA	NA	NA	NA	NA	NA	NA	NA	NA	NA	NA	NA	NA	NA	NA	NA	NA	NA	NA	NA	NA
		clinical_pollen_allergy	X___25713	Unknown_compount	Unknown_compount	0.111382	0.13679	0.814261	0.416388	0.94124	1	NA	NA	NA	NA	NA	NA	NA	NA	NA	NA	NA	NA	NA	NA	NA	NA	NA	NA	NA	NA	NA
		clinical_pollen_allergy	phosphate	Energy	Oxidative Phosphorylation	0.20528	0.252639	0.812542	0.417371	0.941715	1	NA	NA	NA	NA	NA	NA	NA	NA	NA	NA	NA	NA	NA	NA	NA	NA	NA	NA	NA	NA	NA
		clinical_pollen_allergy	enterolactone	Xenobiotics	Food Component/Plant	0.155255	0.191661	0.810052	0.418798	0.941879	1	NA	NA	NA	NA	NA	NA	NA	NA	NA	NA	NA	NA	NA	NA	NA	NA	NA	NA	NA	NA	NA
		clinical_pollen_allergy	X___24729	Unknown_compount	Unknown_compount	0.104989	0.129782	0.808964	0.419422	0.942112	1	NA	NA	NA	NA	NA	NA	NA	NA	NA	NA	NA	NA	NA	NA	NA	NA	NA	NA	NA	NA	NA
		clinical_pollen_allergy	X___13507	Unknown_compount	Unknown_compount	-0.104115	0.129072	-0.806638	0.420758	0.942206	1	NA	NA	NA	NA	NA	NA	NA	NA	NA	NA	NA	NA	NA	NA	NA	NA	NA	NA	NA	NA	NA
		clinical_pollen_allergy	X___24855	Unknown_compount	Unknown_compount	0.0836779	0.104003	0.804573	0.421947	0.942414	1	NA	NA	NA	NA	NA	NA	NA	NA	NA	NA	NA	NA	NA	NA	NA	NA	NA	NA	NA	NA	NA
		clinical_pollen_allergy	gamma_glutamylleucine	Peptide	Gamma-glutamyl Amino Acid	0.0786689	0.0979501	0.803153	0.422765	0.94244	1	NA	NA	NA	NA	NA	NA	NA	NA	NA	NA	NA	NA	NA	NA	NA	NA	NA	NA	NA	NA	NA
		clinical_pollen_allergy	behenoylcarnitine__C22.	Lipid	Fatty Acid Metabolism (Acyl Carnitine, Long Chain Saturated)	0.110021	0.137004	0.803046	0.422827	0.942483	1	NA	NA	NA	NA	NA	NA	NA	NA	NA	NA	NA	NA	NA	NA	NA	NA	NA	NA	NA	NA	NA
		clinical_pollen_allergy	X___24608	Unknown_compount	Unknown_compount	-0.0615767	0.0769545	-0.80017	0.424487	0.942813	1	NA	NA	NA	NA	NA	NA	NA	NA	NA	NA	NA	NA	NA	NA	NA	NA	NA	NA	NA	NA	NA
		clinical_pollen_allergy	tryptophan	Amino Acid	Tryptophan Metabolism	-0.042632	0.0532906	-0.799991	0.424591	0.942836	1	NA	NA	NA	NA	NA	NA	NA	NA	NA	NA	NA	NA	NA	NA	NA	NA	NA	NA	NA	NA	NA
		clinical_pollen_allergy	X___23581	Unknown_compount	Unknown_compount	-0.108768	0.137113	-0.793272	0.428486	0.943676	1	NA	NA	NA	NA	NA	NA	NA	NA	NA	NA	NA	NA	NA	NA	NA	NA	NA	NA	NA	NA	NA
		clinical_pollen_allergy	N2_N5_diacetylornithine	Amino Acid	Urea cycle; Arginine and Proline Metabolism	-0.0981451	0.124247	-0.789919	0.430437	0.943909	1	NA	NA	NA	NA	NA	NA	NA	NA	NA	NA	NA	NA	NA	NA	NA	NA	NA	NA	NA	NA	NA
		clinical_pollen_allergy	gamma_glutamylglutamine	Peptide	Gamma-glutamyl Amino Acid	0.0740649	0.0940209	0.787749	0.431703	0.944157	1	NA	NA	NA	NA	NA	NA	NA	NA	NA	NA	NA	NA	NA	NA	NA	NA	NA	NA	NA	NA	NA
		clinical_pollen_allergy	N_acetylneuraminate	Carbohydrate	Aminosugar Metabolism	-0.0962797	0.122636	-0.785088	0.433258	0.944365	1	NA	NA	NA	NA	NA	NA	NA	NA	NA	NA	NA	NA	NA	NA	NA	NA	NA	NA	NA	NA	NA
		clinical_pollen_allergy	X___25828	Unknown_compount	Unknown_compount	0.181373	0.231226	0.784396	0.433663	0.944534	1	NA	NA	NA	NA	NA	NA	NA	NA	NA	NA	NA	NA	NA	NA	NA	NA	NA	NA	NA	NA	NA
		clinical_pollen_allergy	X___16946	Unknown_compount	Unknown_compount	-0.0856954	0.109719	-0.781042	0.435629	0.944751	1	NA	NA	NA	NA	NA	NA	NA	NA	NA	NA	NA	NA	NA	NA	NA	NA	NA	NA	NA	NA	NA
		clinical_pollen_allergy	glycylleucine	Peptide	Dipeptide	0.0828626	0.106209	0.780182	0.436134	0.944751	1	NA	NA	NA	NA	NA	NA	NA	NA	NA	NA	NA	NA	NA	NA	NA	NA	NA	NA	NA	NA	NA
		clinical_pollen_allergy	guanosine	Nucleotide	Purine Metabolism, Guanine containing	-0.152415	0.195896	-0.778043	0.437391	0.944776	1	NA	NA	NA	NA	NA	NA	NA	NA	NA	NA	NA	NA	NA	NA	NA	NA	NA	NA	NA	NA	NA
		clinical_pollen_allergy	gamma_glutamylglutamate	Peptide	Gamma-glutamyl Amino Acid	-0.110544	0.14269	-0.774715	0.439351	0.945238	1	NA	NA	NA	NA	NA	NA	NA	NA	NA	NA	NA	NA	NA	NA	NA	NA	NA	NA	NA	NA	NA
		clinical_pollen_allergy	leucylglutamine.	Peptide	Dipeptide	0.0863387	0.111767	0.772486	0.440667	0.945515	1	NA	NA	NA	NA	NA	NA	NA	NA	NA	NA	NA	NA	NA	NA	NA	NA	NA	NA	NA	NA	NA
		clinical_pollen_allergy	valylglycine	Peptide	Dipeptide	0.0943766	0.12202	0.773449	0.440098	0.945515	1	NA	NA	NA	NA	NA	NA	NA	NA	NA	NA	NA	NA	NA	NA	NA	NA	NA	NA	NA	NA	NA
		clinical_pollen_allergy	X___23469	Unknown_compount	Unknown_compount	0.0906293	0.117764	0.769583	0.442384	0.945936	1	NA	NA	NA	NA	NA	NA	NA	NA	NA	NA	NA	NA	NA	NA	NA	NA	NA	NA	NA	NA	NA
		clinical_pollen_allergy	N_palmitoyl_sphingadienine_d18_2_16_0.	Lipid	Ceramides	0.0741327	0.0964275	0.768791	0.442853	0.946083	1	NA	NA	NA	NA	NA	NA	NA	NA	NA	NA	NA	NA	NA	NA	NA	NA	NA	NA	NA	NA	NA
		clinical_pollen_allergy	N_carbamoylsarcosine	Amino Acid	Creatine Metabolism	-0.0734115	0.0955371	-0.768408	0.44308	0.946132	1	NA	NA	NA	NA	NA	NA	NA	NA	NA	NA	NA	NA	NA	NA	NA	NA	NA	NA	NA	NA	NA
		clinical_pollen_allergy	oleate_vaccenate_18_1	Lipid	Long Chain Monounsaturated Fatty Acid	-0.100502	0.131232	-0.765838	0.444605	0.946763	1	NA	NA	NA	NA	NA	NA	NA	NA	NA	NA	NA	NA	NA	NA	NA	NA	NA	NA	NA	NA	NA
		clinical_pollen_allergy	ribose	Carbohydrate	Pentose Metabolism	-0.0910791	0.118952	-0.765683	0.444697	0.946772	1	NA	NA	NA	NA	NA	NA	NA	NA	NA	NA	NA	NA	NA	NA	NA	NA	NA	NA	NA	NA	NA
		clinical_pollen_allergy	X___23665	Unknown_compount	Unknown_compount	0.0964899	0.126121	0.765057	0.445069	0.946772	1	NA	NA	NA	NA	NA	NA	NA	NA	NA	NA	NA	NA	NA	NA	NA	NA	NA	NA	NA	NA	NA
		clinical_pollen_allergy	X___12543	Unknown_compount	Unknown_compount	-0.215707	0.282605	-0.763279	0.446126	0.946941	1	NA	NA	NA	NA	NA	NA	NA	NA	NA	NA	NA	NA	NA	NA	NA	NA	NA	NA	NA	NA	NA
		clinical_pollen_allergy	X___24474	Unknown_compount	Unknown_compount	0.0677346	0.0889219	0.761732	0.447047	0.946999	1	NA	NA	NA	NA	NA	NA	NA	NA	NA	NA	NA	NA	NA	NA	NA	NA	NA	NA	NA	NA	NA
		clinical_pollen_allergy	pentadecanoate_15_0	Lipid	Long Chain Saturated Fatty Acid	0.117059	0.153721	0.761503	0.447184	0.946999	1	NA	NA	NA	NA	NA	NA	NA	NA	NA	NA	NA	NA	NA	NA	NA	NA	NA	NA	NA	NA	NA
		clinical_pollen_allergy	X2_methylcitrate_homocitrate	Energy	TCA Cycle	0.085114	0.111899	0.760635	0.447701	0.947026	1	NA	NA	NA	NA	NA	NA	NA	NA	NA	NA	NA	NA	NA	NA	NA	NA	NA	NA	NA	NA	NA
		clinical_pollen_allergy	solanidine	Xenobiotics	Food Component/Plant	-0.240982	0.316955	-0.760305	0.447897	0.947092	1	NA	NA	NA	NA	NA	NA	NA	NA	NA	NA	NA	NA	NA	NA	NA	NA	NA	NA	NA	NA	NA
		clinical_pollen_allergy	X___25957	Unknown_compount	Unknown_compount	0.153467	0.201972	0.759846	0.448171	0.947092	1	NA	NA	NA	NA	NA	NA	NA	NA	NA	NA	NA	NA	NA	NA	NA	NA	NA	NA	NA	NA	NA
		clinical_pollen_allergy	X3_indoleglyoxylic_acid	Xenobiotics	Food Component/Plant	-0.0633188	0.0837791	-0.755783	0.450599	0.947443	1	NA	NA	NA	NA	NA	NA	NA	NA	NA	NA	NA	NA	NA	NA	NA	NA	NA	NA	NA	NA	NA
		clinical_pollen_allergy	X___25520	Unknown_compount	Unknown_compount	0.109027	0.14406	0.756813	0.449983	0.947443	1	NA	NA	NA	NA	NA	NA	NA	NA	NA	NA	NA	NA	NA	NA	NA	NA	NA	NA	NA	NA	NA
		clinical_pollen_allergy	N_carboxymethylalanine	Xenobiotics	Food Component/Plant	0.122352	0.16193	0.755588	0.450716	0.947443	1	NA	NA	NA	NA	NA	NA	NA	NA	NA	NA	NA	NA	NA	NA	NA	NA	NA	NA	NA	NA	NA
		clinical_pollen_allergy	X___17877	Unknown_compount	Unknown_compount	0.0774531	0.102629	0.754692	0.451252	0.947456	1	NA	NA	NA	NA	NA	NA	NA	NA	NA	NA	NA	NA	NA	NA	NA	NA	NA	NA	NA	NA	NA
		clinical_pollen_allergy	alpha_tocopherol	Cofactors and Vitamins	Tocopherol Metabolism	0.0622557	0.082649	0.753253	0.452114	0.9475	1	NA	NA	NA	NA	NA	NA	NA	NA	NA	NA	NA	NA	NA	NA	NA	NA	NA	NA	NA	NA	NA
		clinical_pollen_allergy	palmitoyl_linoleoyl_glycerol_16_0_18_2__2_.	Lipid	Diacylglycerol	-0.111572	0.148899	-0.749316	0.454478	0.947602	1	NA	NA	NA	NA	NA	NA	NA	NA	NA	NA	NA	NA	NA	NA	NA	NA	NA	NA	NA	NA	NA
		clinical_pollen_allergy	propionic_acid	SCFA	SCFA	-0.0850186	0.11347	-0.749259	0.454513	0.947602	1	NA	NA	NA	NA	NA	NA	NA	NA	NA	NA	NA	NA	NA	NA	NA	NA	NA	NA	NA	NA	NA
		clinical_pollen_allergy	phosphocholine	Lipid	Phospholipid Metabolism	0.152624	0.203939	0.74838	0.455041	0.947728	1	NA	NA	NA	NA	NA	NA	NA	NA	NA	NA	NA	NA	NA	NA	NA	NA	NA	NA	NA	NA	NA
		clinical_pollen_allergy	X3_dehydroshikimate	Xenobiotics	Food Component/Plant	-0.0893349	0.119529	-0.747393	0.455636	0.94796	1	NA	NA	NA	NA	NA	NA	NA	NA	NA	NA	NA	NA	NA	NA	NA	NA	NA	NA	NA	NA	NA
		clinical_pollen_allergy	malonate	Lipid	Fatty Acid Synthesis	0.0887544	0.119062	0.74545	0.456807	0.948273	1	NA	NA	NA	NA	NA	NA	NA	NA	NA	NA	NA	NA	NA	NA	NA	NA	NA	NA	NA	NA	NA
		clinical_pollen_allergy	X9_10_DiHOME	Lipid	Fatty Acid, Dihydroxy	0.106326	0.142697	0.745121	0.457005	0.948273	1	NA	NA	NA	NA	NA	NA	NA	NA	NA	NA	NA	NA	NA	NA	NA	NA	NA	NA	NA	NA	NA
		clinical_pollen_allergy	N_acetylphenylalanine	Amino Acid	Phenylalanine Metabolism	-0.0681736	0.0914963	-0.745097	0.457019	0.94829	1	NA	NA	NA	NA	NA	NA	NA	NA	NA	NA	NA	NA	NA	NA	NA	NA	NA	NA	NA	NA	NA
		clinical_pollen_allergy	indole	Amino Acid	Tryptophan Metabolism	0.0835498	0.112309	0.743925	0.457727	0.948437	1	NA	NA	NA	NA	NA	NA	NA	NA	NA	NA	NA	NA	NA	NA	NA	NA	NA	NA	NA	NA	NA
		clinical_pollen_allergy	xanthine	Nucleotide	Purine Metabolism, (Hypo)Xanthine/Inosine containing	-0.0857859	0.115966	-0.739752	0.46025	0.948685	1	NA	NA	NA	NA	NA	NA	NA	NA	NA	NA	NA	NA	NA	NA	NA	NA	NA	NA	NA	NA	NA
		clinical_pollen_allergy	palmitoylcarnitine__C16	Lipid	Fatty Acid Metabolism (Acyl Carnitine, Long Chain Saturated)	-0.136598	0.185118	-0.737893	0.461376	0.948801	1	NA	NA	NA	NA	NA	NA	NA	NA	NA	NA	NA	NA	NA	NA	NA	NA	NA	NA	NA	NA	NA
		clinical_pollen_allergy	X___25076	Unknown_compount	Unknown_compount	0.0779242	0.106073	0.734629	0.463359	0.9492	1	NA	NA	NA	NA	NA	NA	NA	NA	NA	NA	NA	NA	NA	NA	NA	NA	NA	NA	NA	NA	NA
		clinical_pollen_allergy	X4_methyl_2_oxopentanoate	Amino Acid	Leucine, Isoleucine and Valine Metabolism	-0.0731914	0.0998028	-0.73336	0.46413	0.94921	1	NA	NA	NA	NA	NA	NA	NA	NA	NA	NA	NA	NA	NA	NA	NA	NA	NA	NA	NA	NA	NA
		clinical_pollen_allergy	succinate	Energy	TCA Cycle	0.0817397	0.111436	0.733513	0.464037	0.94921	1	NA	NA	NA	NA	NA	NA	NA	NA	NA	NA	NA	NA	NA	NA	NA	NA	NA	NA	NA	NA	NA
		clinical_pollen_allergy	X___25506	Unknown_compount	Unknown_compount	0.0962076	0.131242	0.733053	0.464317	0.94921	1	NA	NA	NA	NA	NA	NA	NA	NA	NA	NA	NA	NA	NA	NA	NA	NA	NA	NA	NA	NA	NA
		clinical_pollen_allergy	X3_hydroxy_3_methylglutarate	Lipid	Mevalonate Metabolism	-0.130377	0.177982	-0.73253	0.464636	0.949217	1	NA	NA	NA	NA	NA	NA	NA	NA	NA	NA	NA	NA	NA	NA	NA	NA	NA	NA	NA	NA	NA
		clinical_pollen_allergy	X___24210	Unknown_compount	Unknown_compount	0.15448	0.211038	0.732001	0.464958	0.949297	1	NA	NA	NA	NA	NA	NA	NA	NA	NA	NA	NA	NA	NA	NA	NA	NA	NA	NA	NA	NA	NA
		clinical_pollen_allergy	X2_deoxyguanosine	Nucleotide	Purine Metabolism, Guanine containing	-0.155612	0.213776	-0.72792	0.467447	0.950129	1	NA	NA	NA	NA	NA	NA	NA	NA	NA	NA	NA	NA	NA	NA	NA	NA	NA	NA	NA	NA	NA
		clinical_pollen_allergy	N_acetylhistamine	Amino Acid	Histidine Metabolism	-0.292827	0.403909	-0.724982	0.469244	0.950185	1	NA	NA	NA	NA	NA	NA	NA	NA	NA	NA	NA	NA	NA	NA	NA	NA	NA	NA	NA	NA	NA
		clinical_pollen_allergy	stearoyl_ethanolamide	Lipid	Endocannabinoid	0.086812	0.119806	0.724603	0.469476	0.95025	1	NA	NA	NA	NA	NA	NA	NA	NA	NA	NA	NA	NA	NA	NA	NA	NA	NA	NA	NA	NA	NA
		clinical_pollen_allergy	N_methyl_GABA	Amino Acid	Glutamate Metabolism	0.0852874	0.117891	0.723445	0.470186	0.950352	1	NA	NA	NA	NA	NA	NA	NA	NA	NA	NA	NA	NA	NA	NA	NA	NA	NA	NA	NA	NA	NA
		clinical_pollen_allergy	guanidinoacetate	Amino Acid	Creatine Metabolism	-0.151446	0.211572	-0.715812	0.474877	0.951305	1	NA	NA	NA	NA	NA	NA	NA	NA	NA	NA	NA	NA	NA	NA	NA	NA	NA	NA	NA	NA	NA
		clinical_pollen_allergy	histidine	Amino Acid	Histidine Metabolism	-0.069039	0.096494	-0.715474	0.475085	0.951318	1	NA	NA	NA	NA	NA	NA	NA	NA	NA	NA	NA	NA	NA	NA	NA	NA	NA	NA	NA	NA	NA
		clinical_pollen_allergy	hexadecasphinganine_d16_0.	Lipid	Sphingolipid Synthesis	0.0975374	0.136731	0.713354	0.476393	0.951535	1	NA	NA	NA	NA	NA	NA	NA	NA	NA	NA	NA	NA	NA	NA	NA	NA	NA	NA	NA	NA	NA
		clinical_pollen_allergy	X___22092	Unknown_compount	Unknown_compount	0.105265	0.147598	0.713189	0.476495	0.951535	1	NA	NA	NA	NA	NA	NA	NA	NA	NA	NA	NA	NA	NA	NA	NA	NA	NA	NA	NA	NA	NA
		clinical_pollen_allergy	palmitoyl_sphingomyelin_d18_1_16_0	Lipid	Sphingomyelins	-0.110974	0.156574	-0.708767	0.47923	0.951869	1	NA	NA	NA	NA	NA	NA	NA	NA	NA	NA	NA	NA	NA	NA	NA	NA	NA	NA	NA	NA	NA
		clinical_pollen_allergy	glutamate__gamma_methyl_ester	Amino Acid	Glutamate Metabolism	0.0776426	0.11001	0.705775	0.481085	0.952324	1	NA	NA	NA	NA	NA	NA	NA	NA	NA	NA	NA	NA	NA	NA	NA	NA	NA	NA	NA	NA	NA
		clinical_pollen_allergy	N_alpha_acetylornithine	Amino Acid	Urea cycle; Arginine and Proline Metabolism	0.0673055	0.0954059	0.705465	0.481278	0.952367	1	NA	NA	NA	NA	NA	NA	NA	NA	NA	NA	NA	NA	NA	NA	NA	NA	NA	NA	NA	NA	NA
		clinical_pollen_allergy	X3_5_adenylyluridine	Nucleotide	Dinucleotide	-0.105571	0.151449	-0.697073	0.486503	0.95299	1	NA	NA	NA	NA	NA	NA	NA	NA	NA	NA	NA	NA	NA	NA	NA	NA	NA	NA	NA	NA	NA
		clinical_pollen_allergy	X2_6_dihydroxybenzoic_acid	Xenobiotics	Drug - Topical Agents	-0.103377	0.149039	-0.693625	0.488659	0.95299	1	NA	NA	NA	NA	NA	NA	NA	NA	NA	NA	NA	NA	NA	NA	NA	NA	NA	NA	NA	NA	NA
		clinical_pollen_allergy	octadecenedioate_C18_1_DC	Lipid	Fatty Acid, Dicarboxylate	-0.0860738	0.123324	-0.69795	0.485956	0.95299	1	NA	NA	NA	NA	NA	NA	NA	NA	NA	NA	NA	NA	NA	NA	NA	NA	NA	NA	NA	NA	NA
		clinical_pollen_allergy	argininate.	Amino Acid	Urea cycle; Arginine and Proline Metabolism	-0.0691441	0.0991376	-0.697455	0.486264	0.95299	1	NA	NA	NA	NA	NA	NA	NA	NA	NA	NA	NA	NA	NA	NA	NA	NA	NA	NA	NA	NA	NA
		clinical_pollen_allergy	N_formylphenylalanine	Amino Acid	Tyrosine Metabolism	-0.0409158	0.0589181	-0.694453	0.488141	0.95299	1	NA	NA	NA	NA	NA	NA	NA	NA	NA	NA	NA	NA	NA	NA	NA	NA	NA	NA	NA	NA	NA
		clinical_pollen_allergy	sarcosine	Amino Acid	Glycine, Serine and Threonine Metabolism	0.0682748	0.0977371	0.698555	0.485578	0.95299	1	NA	NA	NA	NA	NA	NA	NA	NA	NA	NA	NA	NA	NA	NA	NA	NA	NA	NA	NA	NA	NA
		clinical_pollen_allergy	N_palmitoyl_sphinganine_d18_0_16_0	Lipid	Dihydroceramides	0.0707654	0.101853	0.694782	0.487935	0.95299	1	NA	NA	NA	NA	NA	NA	NA	NA	NA	NA	NA	NA	NA	NA	NA	NA	NA	NA	NA	NA	NA
		clinical_pollen_allergy	X3_hydroxyadipate.	Lipid	Fatty Acid, Dicarboxylate	0.0798197	0.114376	0.697872	0.486005	0.95299	1	NA	NA	NA	NA	NA	NA	NA	NA	NA	NA	NA	NA	NA	NA	NA	NA	NA	NA	NA	NA	NA
		clinical_pollen_allergy	X___22142	Unknown_compount	Unknown_compount	-0.138996	0.201508	-0.689779	0.49107	0.953041	1	NA	NA	NA	NA	NA	NA	NA	NA	NA	NA	NA	NA	NA	NA	NA	NA	NA	NA	NA	NA	NA
		clinical_pollen_allergy	gamma_tocopherol_beta_tocopherol	Cofactors and Vitamins	Tocopherol Metabolism	0.0650623	0.0939112	0.692806	0.489172	0.953041	1	NA	NA	NA	NA	NA	NA	NA	NA	NA	NA	NA	NA	NA	NA	NA	NA	NA	NA	NA	NA	NA
		clinical_pollen_allergy	carnitine	Lipid	Carnitine Metabolism	-0.0992639	0.144096	-0.688873	0.491639	0.953122	1	NA	NA	NA	NA	NA	NA	NA	NA	NA	NA	NA	NA	NA	NA	NA	NA	NA	NA	NA	NA	NA
		clinical_pollen_allergy	X___24978	Unknown_compount	Unknown_compount	0.11991	0.174511	0.687119	0.492741	0.953135	1	NA	NA	NA	NA	NA	NA	NA	NA	NA	NA	NA	NA	NA	NA	NA	NA	NA	NA	NA	NA	NA
		clinical_pollen_allergy	X___24829	Unknown_compount	Unknown_compount	0.0677528	0.0998037	0.67886	0.49795	0.953807	1	NA	NA	NA	NA	NA	NA	NA	NA	NA	NA	NA	NA	NA	NA	NA	NA	NA	NA	NA	NA	NA
		clinical_pollen_allergy	N_acetylserine	Amino Acid	Glycine, Serine and Threonine Metabolism	0.0688055	0.101966	0.674786	0.50053	0.95426	1	NA	NA	NA	NA	NA	NA	NA	NA	NA	NA	NA	NA	NA	NA	NA	NA	NA	NA	NA	NA	NA
		clinical_pollen_allergy	oleoylcarnitine__C18	Lipid	Fatty Acid Metabolism (Acyl Carnitine, Monounsaturated)	-0.129972	0.193106	-0.673061	0.501624	0.954451	1	NA	NA	NA	NA	NA	NA	NA	NA	NA	NA	NA	NA	NA	NA	NA	NA	NA	NA	NA	NA	NA
		clinical_pollen_allergy	phenyllactate__PLA	Amino Acid	Phenylalanine Metabolism	-0.101597	0.151141	-0.672197	0.502173	0.954547	1	NA	NA	NA	NA	NA	NA	NA	NA	NA	NA	NA	NA	NA	NA	NA	NA	NA	NA	NA	NA	NA
		clinical_pollen_allergy	X___21342	Unknown_compount	Unknown_compount	-0.0255083	0.037937	-0.672386	0.502053	0.954547	1	NA	NA	NA	NA	NA	NA	NA	NA	NA	NA	NA	NA	NA	NA	NA	NA	NA	NA	NA	NA	NA
		clinical_pollen_allergy	X3_sulfo_L_alanine	Amino Acid	Methionine, Cysteine, SAM and Taurine Metabolism	0.0673084	0.10039	0.670472	0.50327	0.954709	1	NA	NA	NA	NA	NA	NA	NA	NA	NA	NA	NA	NA	NA	NA	NA	NA	NA	NA	NA	NA	NA
		clinical_pollen_allergy	palmitate_16_0	Lipid	Long Chain Saturated Fatty Acid	0.0858503	0.128762	0.666737	0.505648	0.955124	1	NA	NA	NA	NA	NA	NA	NA	NA	NA	NA	NA	NA	NA	NA	NA	NA	NA	NA	NA	NA	NA
		clinical_pollen_allergy	N_acetyl_cadaverine	Amino Acid	Lysine Metabolism	0.243776	0.365418	0.667115	0.505407	0.955124	1	NA	NA	NA	NA	NA	NA	NA	NA	NA	NA	NA	NA	NA	NA	NA	NA	NA	NA	NA	NA	NA
		clinical_pollen_allergy	X1_methyladenine	Nucleotide	Purine Metabolism, Adenine containing	-0.0737335	0.110765	-0.665677	0.506325	0.955373	1	NA	NA	NA	NA	NA	NA	NA	NA	NA	NA	NA	NA	NA	NA	NA	NA	NA	NA	NA	NA	NA
		clinical_pollen_allergy	pseudouridine	Nucleotide	Pyrimidine Metabolism, Uracil containing	-0.0694894	0.104394	-0.665646	0.506345	0.955373	1	NA	NA	NA	NA	NA	NA	NA	NA	NA	NA	NA	NA	NA	NA	NA	NA	NA	NA	NA	NA	NA
		clinical_pollen_allergy	X___19763	Unknown_compount	Unknown_compount	-0.0841103	0.126428	-0.665282	0.506577	0.955513	1	NA	NA	NA	NA	NA	NA	NA	NA	NA	NA	NA	NA	NA	NA	NA	NA	NA	NA	NA	NA	NA
		clinical_pollen_allergy	X___13007	Unknown_compount	Unknown_compount	-0.117946	0.177512	-0.664439	0.507115	0.955567	1	NA	NA	NA	NA	NA	NA	NA	NA	NA	NA	NA	NA	NA	NA	NA	NA	NA	NA	NA	NA	NA
		clinical_pollen_allergy	gluconate	Xenobiotics	Food Component/Plant	-0.0754153	0.11351	-0.664395	0.507143	0.955567	1	NA	NA	NA	NA	NA	NA	NA	NA	NA	NA	NA	NA	NA	NA	NA	NA	NA	NA	NA	NA	NA
		clinical_pollen_allergy	X2_deoxyuridine	Nucleotide	Pyrimidine Metabolism, Uracil containing	-0.126778	0.192389	-0.658965	0.510617	0.955886	1	NA	NA	NA	NA	NA	NA	NA	NA	NA	NA	NA	NA	NA	NA	NA	NA	NA	NA	NA	NA	NA
		clinical_pollen_allergy	X___23109	Unknown_compount	Unknown_compount	0.104783	0.159095	0.658621	0.510837	0.955886	1	NA	NA	NA	NA	NA	NA	NA	NA	NA	NA	NA	NA	NA	NA	NA	NA	NA	NA	NA	NA	NA
		clinical_pollen_allergy	gamma_glutamylphenylalanine	Peptide	Gamma-glutamyl Amino Acid	0.0597589	0.0911301	0.655753	0.512678	0.95614	1	NA	NA	NA	NA	NA	NA	NA	NA	NA	NA	NA	NA	NA	NA	NA	NA	NA	NA	NA	NA	NA
		clinical_pollen_allergy	adenosine	Nucleotide	Purine Metabolism, Adenine containing	-0.10872	0.166729	-0.652077	0.515041	0.956373	1	NA	NA	NA	NA	NA	NA	NA	NA	NA	NA	NA	NA	NA	NA	NA	NA	NA	NA	NA	NA	NA
		clinical_pollen_allergy	glutamate	Amino Acid	Glutamate Metabolism	-0.0369438	0.0567338	-0.651177	0.515621	0.956416	1	NA	NA	NA	NA	NA	NA	NA	NA	NA	NA	NA	NA	NA	NA	NA	NA	NA	NA	NA	NA	NA
		clinical_pollen_allergy	N_methylproline	Amino Acid	Urea cycle; Arginine and Proline Metabolism	-0.177595	0.273426	-0.649516	0.516692	0.956673	1	NA	NA	NA	NA	NA	NA	NA	NA	NA	NA	NA	NA	NA	NA	NA	NA	NA	NA	NA	NA	NA
		clinical_pollen_allergy	stearate_18_0	Lipid	Long Chain Saturated Fatty Acid	0.10297	0.158789	0.64847	0.517367	0.956818	1	NA	NA	NA	NA	NA	NA	NA	NA	NA	NA	NA	NA	NA	NA	NA	NA	NA	NA	NA	NA	NA
		clinical_pollen_allergy	X___11787	Unknown_compount	Unknown_compount	-0.0545167	0.0847734	-0.643088	0.520846	0.957504	1	NA	NA	NA	NA	NA	NA	NA	NA	NA	NA	NA	NA	NA	NA	NA	NA	NA	NA	NA	NA	NA
		clinical_pollen_allergy	lignoceroyl_ethanolamide_24_0.	Lipid	Endocannabinoid	0.0689066	0.107787	0.639287	0.523311	0.957899	1	NA	NA	NA	NA	NA	NA	NA	NA	NA	NA	NA	NA	NA	NA	NA	NA	NA	NA	NA	NA	NA
		clinical_pollen_allergy	X___13728	Unknown_compount	Unknown_compount	0.0752186	0.117855	0.63823	0.523997	0.957899	1	NA	NA	NA	NA	NA	NA	NA	NA	NA	NA	NA	NA	NA	NA	NA	NA	NA	NA	NA	NA	NA
		clinical_pollen_allergy	apigenin	Xenobiotics	Food Component/Plant	-0.121026	0.190284	-0.636027	0.525429	0.958118	1	NA	NA	NA	NA	NA	NA	NA	NA	NA	NA	NA	NA	NA	NA	NA	NA	NA	NA	NA	NA	NA
		clinical_pollen_allergy	hexadecanedioate__C16	Lipid	Fatty Acid, Dicarboxylate	-0.0524651	0.084168	-0.623338	0.533717	0.958989	1	NA	NA	NA	NA	NA	NA	NA	NA	NA	NA	NA	NA	NA	NA	NA	NA	NA	NA	NA	NA	NA
		clinical_pollen_allergy	X___14904	Unknown_compount	Unknown_compount	-0.122193	0.196316	-0.622428	0.534314	0.959004	1	NA	NA	NA	NA	NA	NA	NA	NA	NA	NA	NA	NA	NA	NA	NA	NA	NA	NA	NA	NA	NA
		clinical_pollen_allergy	X___17438	Unknown_compount	Unknown_compount	0.0703776	0.11359	0.619575	0.536187	0.959385	1	NA	NA	NA	NA	NA	NA	NA	NA	NA	NA	NA	NA	NA	NA	NA	NA	NA	NA	NA	NA	NA
		clinical_pollen_allergy	dihomolinoleate_20_2n6	Lipid	Long Chain Polyunsaturated Fatty Acid (n3 and n6)	0.0940656	0.152128	0.618333	0.537004	0.959507	1	NA	NA	NA	NA	NA	NA	NA	NA	NA	NA	NA	NA	NA	NA	NA	NA	NA	NA	NA	NA	NA
		clinical_pollen_allergy	linoleoyl_linoleoyl_glycerol_18_2_18_2__1_.	Lipid	Diacylglycerol	-0.130841	0.214262	-0.610663	0.542062	0.959939	1	NA	NA	NA	NA	NA	NA	NA	NA	NA	NA	NA	NA	NA	NA	NA	NA	NA	NA	NA	NA	NA
		clinical_pollen_allergy	X___25010	Unknown_compount	Unknown_compount	-0.074334	0.121759	-0.610498	0.542171	0.959939	1	NA	NA	NA	NA	NA	NA	NA	NA	NA	NA	NA	NA	NA	NA	NA	NA	NA	NA	NA	NA	NA
		clinical_pollen_allergy	heptenedioate_C7_1_DC.	Lipid	Fatty Acid, Dicarboxylate	-0.0454951	0.0745156	-0.610545	0.54214	0.959939	1	NA	NA	NA	NA	NA	NA	NA	NA	NA	NA	NA	NA	NA	NA	NA	NA	NA	NA	NA	NA	NA
		clinical_pollen_allergy	X___23738	Unknown_compount	Unknown_compount	0.0764482	0.124681	0.613152	0.540418	0.959939	1	NA	NA	NA	NA	NA	NA	NA	NA	NA	NA	NA	NA	NA	NA	NA	NA	NA	NA	NA	NA	NA
		clinical_pollen_allergy	X___23188	Unknown_compount	Unknown_compount	0.0753874	0.123825	0.60882	0.54328	0.960075	1	NA	NA	NA	NA	NA	NA	NA	NA	NA	NA	NA	NA	NA	NA	NA	NA	NA	NA	NA	NA	NA
		clinical_pollen_allergy	X1_stearoyl_GPS_18_0.	Lipid	Lysophospholipid	-0.0750875	0.124744	-0.601932	0.547848	0.960593	1	NA	NA	NA	NA	NA	NA	NA	NA	NA	NA	NA	NA	NA	NA	NA	NA	NA	NA	NA	NA	NA
		clinical_pollen_allergy	X___25551	Unknown_compount	Unknown_compount	0.0691192	0.115701	0.597393	0.550868	0.961156	1	NA	NA	NA	NA	NA	NA	NA	NA	NA	NA	NA	NA	NA	NA	NA	NA	NA	NA	NA	NA	NA
		clinical_pollen_allergy	methylmalonate__MMA	Lipid	Fatty Acid Metabolism (also BCAA Metabolism)	0.0955099	0.160387	0.595497	0.552132	0.961163	1	NA	NA	NA	NA	NA	NA	NA	NA	NA	NA	NA	NA	NA	NA	NA	NA	NA	NA	NA	NA	NA
		clinical_pollen_allergy	cysteinylglycine	Amino Acid	Glutathione Metabolism	0.0575782	0.0971463	0.592696	0.554002	0.96118	1	NA	NA	NA	NA	NA	NA	NA	NA	NA	NA	NA	NA	NA	NA	NA	NA	NA	NA	NA	NA	NA
		clinical_pollen_allergy	xanthurenate	Amino Acid	Tryptophan Metabolism	-0.101296	0.171118	-0.591968	0.554488	0.96128	1	NA	NA	NA	NA	NA	NA	NA	NA	NA	NA	NA	NA	NA	NA	NA	NA	NA	NA	NA	NA	NA
		clinical_pollen_allergy	X___25779	Unknown_compount	Unknown_compount	0.0638301	0.107815	0.592037	0.554442	0.96128	1	NA	NA	NA	NA	NA	NA	NA	NA	NA	NA	NA	NA	NA	NA	NA	NA	NA	NA	NA	NA	NA
		clinical_pollen_allergy	choline	Lipid	Phospholipid Metabolism	-0.0575922	0.0974171	-0.591192	0.555007	0.961338	1	NA	NA	NA	NA	NA	NA	NA	NA	NA	NA	NA	NA	NA	NA	NA	NA	NA	NA	NA	NA	NA
		clinical_pollen_allergy	undecanoate_11_0	Lipid	Medium Chain Fatty Acid	0.0607052	0.102697	0.591112	0.55506	0.961338	1	NA	NA	NA	NA	NA	NA	NA	NA	NA	NA	NA	NA	NA	NA	NA	NA	NA	NA	NA	NA	NA
		clinical_pollen_allergy	X___23587	Unknown_compount	Unknown_compount	-0.144842	0.246116	-0.588512	0.556801	0.961638	1	NA	NA	NA	NA	NA	NA	NA	NA	NA	NA	NA	NA	NA	NA	NA	NA	NA	NA	NA	NA	NA
		clinical_pollen_allergy	X___25206	Unknown_compount	Unknown_compount	0.0958268	0.163035	0.58777	0.557298	0.961651	1	NA	NA	NA	NA	NA	NA	NA	NA	NA	NA	NA	NA	NA	NA	NA	NA	NA	NA	NA	NA	NA
		clinical_pollen_allergy	ribulonate_xylulonate_lyxonate.	Carbohydrate	Pentose Metabolism	-0.0689178	0.117553	-0.58627	0.558304	0.962	1	NA	NA	NA	NA	NA	NA	NA	NA	NA	NA	NA	NA	NA	NA	NA	NA	NA	NA	NA	NA	NA
		clinical_pollen_allergy	X___25508	Unknown_compount	Unknown_compount	0.0948055	0.161736	0.586173	0.558368	0.962005	1	NA	NA	NA	NA	NA	NA	NA	NA	NA	NA	NA	NA	NA	NA	NA	NA	NA	NA	NA	NA	NA
		clinical_pollen_allergy	X5_2_Hydroxyethyl_4_methylthiazole	Cofactors and Vitamins	Thiamine Metabolism	-0.108995	0.186164	-0.585476	0.558836	0.962033	1	NA	NA	NA	NA	NA	NA	NA	NA	NA	NA	NA	NA	NA	NA	NA	NA	NA	NA	NA	NA	NA
		clinical_pollen_allergy	valylleucine	Peptide	Dipeptide	0.0844895	0.144931	0.582964	0.560523	0.962508	1	NA	NA	NA	NA	NA	NA	NA	NA	NA	NA	NA	NA	NA	NA	NA	NA	NA	NA	NA	NA	NA
		clinical_pollen_allergy	imidazole_propionate	Amino Acid	Histidine Metabolism	-0.120159	0.208042	-0.577571	0.564153	0.963098	1	NA	NA	NA	NA	NA	NA	NA	NA	NA	NA	NA	NA	NA	NA	NA	NA	NA	NA	NA	NA	NA
		clinical_pollen_allergy	X5_methyluridine_ribothymidine	Nucleotide	Pyrimidine Metabolism, Uracil containing	-0.091129	0.157844	-0.577336	0.564311	0.963098	1	NA	NA	NA	NA	NA	NA	NA	NA	NA	NA	NA	NA	NA	NA	NA	NA	NA	NA	NA	NA	NA
		clinical_pollen_allergy	X4_hydroxyphenylacetate	Amino Acid	Phenylalanine Metabolism	-0.0703379	0.121978	-0.576644	0.564777	0.963263	1	NA	NA	NA	NA	NA	NA	NA	NA	NA	NA	NA	NA	NA	NA	NA	NA	NA	NA	NA	NA	NA
		clinical_pollen_allergy	glutarate_C5_DC	Lipid	Fatty Acid, Dicarboxylate	0.127791	0.221633	0.576589	0.564815	0.963264	1	NA	NA	NA	NA	NA	NA	NA	NA	NA	NA	NA	NA	NA	NA	NA	NA	NA	NA	NA	NA	NA
		clinical_pollen_allergy	X___25766	Unknown_compount	Unknown_compount	0.0670604	0.116535	0.575453	0.565581	0.963532	1	NA	NA	NA	NA	NA	NA	NA	NA	NA	NA	NA	NA	NA	NA	NA	NA	NA	NA	NA	NA	NA
		clinical_pollen_allergy	X___15461	Unknown_compount	Unknown_compount	0.0629633	0.109785	0.573515	0.56689	0.963819	1	NA	NA	NA	NA	NA	NA	NA	NA	NA	NA	NA	NA	NA	NA	NA	NA	NA	NA	NA	NA	NA
		clinical_pollen_allergy	glycerophosphoserine.	Lipid	Phospholipid Metabolism	-0.0623941	0.109887	-0.567801	0.570757	0.964377	1	NA	NA	NA	NA	NA	NA	NA	NA	NA	NA	NA	NA	NA	NA	NA	NA	NA	NA	NA	NA	NA
		clinical_pollen_allergy	threonine	Amino Acid	Glycine, Serine and Threonine Metabolism	-0.0309934	0.0545454	-0.568213	0.570478	0.964377	1	NA	NA	NA	NA	NA	NA	NA	NA	NA	NA	NA	NA	NA	NA	NA	NA	NA	NA	NA	NA	NA
		clinical_pollen_allergy	serine	Amino Acid	Glycine, Serine and Threonine Metabolism	-0.0286509	0.0503376	-0.569175	0.569826	0.964377	1	NA	NA	NA	NA	NA	NA	NA	NA	NA	NA	NA	NA	NA	NA	NA	NA	NA	NA	NA	NA	NA
		clinical_pollen_allergy	X1_3_dimethylurate	Xenobiotics	Xanthine Metabolism	0.0860816	0.151123	0.569612	0.56953	0.964377	1	NA	NA	NA	NA	NA	NA	NA	NA	NA	NA	NA	NA	NA	NA	NA	NA	NA	NA	NA	NA	NA
		clinical_pollen_allergy	ferulate	Xenobiotics	Food Component/Plant	-0.0856761	0.151069	-0.567134	0.571209	0.96444	1	NA	NA	NA	NA	NA	NA	NA	NA	NA	NA	NA	NA	NA	NA	NA	NA	NA	NA	NA	NA	NA
		clinical_pollen_allergy	thymidine	Nucleotide	Pyrimidine Metabolism, Thymine containing	-0.110168	0.196224	-0.561439	0.575077	0.964684	1	NA	NA	NA	NA	NA	NA	NA	NA	NA	NA	NA	NA	NA	NA	NA	NA	NA	NA	NA	NA	NA
		clinical_pollen_allergy	X1_stearoyl_GPG_18_0	Lipid	Lysophospholipid	-0.0629828	0.112972	-0.557507	0.577756	0.965064	1	NA	NA	NA	NA	NA	NA	NA	NA	NA	NA	NA	NA	NA	NA	NA	NA	NA	NA	NA	NA	NA
		clinical_pollen_allergy	linolenoyl_linolenoyl_glycerol_18_3_18_3__2_.	Lipid	Diacylglycerol	-0.189259	0.339599	-0.557301	0.577896	0.965128	1	NA	NA	NA	NA	NA	NA	NA	NA	NA	NA	NA	NA	NA	NA	NA	NA	NA	NA	NA	NA	NA
		clinical_pollen_allergy	X___24456	Unknown_compount	Unknown_compount	-0.0480302	0.086576	-0.554775	0.57962	0.965469	1	NA	NA	NA	NA	NA	NA	NA	NA	NA	NA	NA	NA	NA	NA	NA	NA	NA	NA	NA	NA	NA
		clinical_pollen_allergy	threonylphenylalanine	Peptide	Dipeptide	0.0578816	0.104321	0.554843	0.579574	0.965469	1	NA	NA	NA	NA	NA	NA	NA	NA	NA	NA	NA	NA	NA	NA	NA	NA	NA	NA	NA	NA	NA
		clinical_pollen_allergy	erucoylcarnitine_C22_1.	Lipid	Fatty Acid Metabolism (Acyl Carnitine, Monounsaturated)	0.0660107	0.119179	0.553878	0.580233	0.9657	1	NA	NA	NA	NA	NA	NA	NA	NA	NA	NA	NA	NA	NA	NA	NA	NA	NA	NA	NA	NA	NA
		clinical_pollen_allergy	arginine	Amino Acid	Urea cycle; Arginine and Proline Metabolism	-0.112621	0.206469	-0.545464	0.585995	0.965738	1	NA	NA	NA	NA	NA	NA	NA	NA	NA	NA	NA	NA	NA	NA	NA	NA	NA	NA	NA	NA	NA
		clinical_pollen_allergy	p_cresol_sulfate	Xenobiotics	Benzoate Metabolism	-0.100434	0.181895	-0.552154	0.581411	0.965738	1	NA	NA	NA	NA	NA	NA	NA	NA	NA	NA	NA	NA	NA	NA	NA	NA	NA	NA	NA	NA	NA
		clinical_pollen_allergy	uridine_2_3_cyclic_monophosphate	Nucleotide	Pyrimidine Metabolism, Uracil containing	-0.0779736	0.143202	-0.544499	0.586657	0.965738	1	NA	NA	NA	NA	NA	NA	NA	NA	NA	NA	NA	NA	NA	NA	NA	NA	NA	NA	NA	NA	NA
		clinical_pollen_allergy	mevalonate	Lipid	Mevalonate Metabolism	-0.0755164	0.137262	-0.550162	0.582774	0.965738	1	NA	NA	NA	NA	NA	NA	NA	NA	NA	NA	NA	NA	NA	NA	NA	NA	NA	NA	NA	NA	NA
		clinical_pollen_allergy	X3_formylindole	Xenobiotics	Food Component/Plant	0.0463467	0.085657	0.541073	0.589012	0.965738	1	NA	NA	NA	NA	NA	NA	NA	NA	NA	NA	NA	NA	NA	NA	NA	NA	NA	NA	NA	NA	NA
		clinical_pollen_allergy	X6_hydroxynicotinate	Cofactors and Vitamins	Nicotinate and Nicotinamide Metabolism	0.0571071	0.10502	0.543773	0.587156	0.965738	1	NA	NA	NA	NA	NA	NA	NA	NA	NA	NA	NA	NA	NA	NA	NA	NA	NA	NA	NA	NA	NA
		clinical_pollen_allergy	X___25477	Unknown_compount	Unknown_compount	0.0609487	0.112338	0.542548	0.587998	0.965738	1	NA	NA	NA	NA	NA	NA	NA	NA	NA	NA	NA	NA	NA	NA	NA	NA	NA	NA	NA	NA	NA
		clinical_pollen_allergy	ceramide_d18_1_17_0__d17_1_18_0.	Lipid	Ceramides	0.0629506	0.116208	0.541705	0.588577	0.965738	1	NA	NA	NA	NA	NA	NA	NA	NA	NA	NA	NA	NA	NA	NA	NA	NA	NA	NA	NA	NA	NA
		clinical_pollen_allergy	leucylglycine	Peptide	Dipeptide	0.0737053	0.134484	0.548062	0.584213	0.965738	1	NA	NA	NA	NA	NA	NA	NA	NA	NA	NA	NA	NA	NA	NA	NA	NA	NA	NA	NA	NA	NA
		clinical_pollen_allergy	X___24988	Unknown_compount	Unknown_compount	0.109489	0.198872	0.550552	0.582507	0.965738	1	NA	NA	NA	NA	NA	NA	NA	NA	NA	NA	NA	NA	NA	NA	NA	NA	NA	NA	NA	NA	NA
		clinical_pollen_allergy	daidzein	Xenobiotics	Food Component/Plant	0.116472	0.211519	0.550644	0.582444	0.965738	1	NA	NA	NA	NA	NA	NA	NA	NA	NA	NA	NA	NA	NA	NA	NA	NA	NA	NA	NA	NA	NA
		clinical_pollen_allergy	paraxanthine	Xenobiotics	Xanthine Metabolism	-0.0871555	0.161354	-0.540151	0.589647	0.965768	1	NA	NA	NA	NA	NA	NA	NA	NA	NA	NA	NA	NA	NA	NA	NA	NA	NA	NA	NA	NA	NA
		clinical_pollen_allergy	N_palmitoyl_phytosphingosine_t18_0_16_0	Lipid	Ceramides	-0.0422775	0.078727	-0.537014	0.591808	0.965768	1	NA	NA	NA	NA	NA	NA	NA	NA	NA	NA	NA	NA	NA	NA	NA	NA	NA	NA	NA	NA	NA
		clinical_pollen_allergy	dihomolinolenate_20_3n3_or_3n6	Lipid	Long Chain Polyunsaturated Fatty Acid (n3 and n6)	0.101401	0.190023	0.533624	0.594148	0.965869	1	NA	NA	NA	NA	NA	NA	NA	NA	NA	NA	NA	NA	NA	NA	NA	NA	NA	NA	NA	NA	NA
		clinical_pollen_allergy	X___25947	Unknown_compount	Unknown_compount	0.106108	0.197891	0.536191	0.592375	0.965869	1	NA	NA	NA	NA	NA	NA	NA	NA	NA	NA	NA	NA	NA	NA	NA	NA	NA	NA	NA	NA	NA
		clinical_pollen_allergy	pimelate_C7_DC	Lipid	Fatty Acid, Dicarboxylate	0.0705492	0.133498	0.528465	0.597717	0.966406	1	NA	NA	NA	NA	NA	NA	NA	NA	NA	NA	NA	NA	NA	NA	NA	NA	NA	NA	NA	NA	NA
		clinical_pollen_allergy	tetradecadienoate_14_2.	Lipid	Long Chain Polyunsaturated Fatty Acid (n3 and n6)	-0.0661579	0.12613	-0.524524	0.60045	0.966671	1	NA	NA	NA	NA	NA	NA	NA	NA	NA	NA	NA	NA	NA	NA	NA	NA	NA	NA	NA	NA	NA
		clinical_pollen_allergy	nicotinate	Cofactors and Vitamins	Nicotinate and Nicotinamide Metabolism	-0.0507985	0.0971791	-0.522731	0.601695	0.966678	1	NA	NA	NA	NA	NA	NA	NA	NA	NA	NA	NA	NA	NA	NA	NA	NA	NA	NA	NA	NA	NA
		clinical_pollen_allergy	mannitol_sorbitol	Carbohydrate	Fructose, Mannose and Galactose Metabolism	0.0770652	0.147322	0.523106	0.601434	0.966678	1	NA	NA	NA	NA	NA	NA	NA	NA	NA	NA	NA	NA	NA	NA	NA	NA	NA	NA	NA	NA	NA
		clinical_pollen_allergy	X___23639	Unknown_compount	Unknown_compount	0.0475342	0.0916218	0.518809	0.604423	0.967043	1	NA	NA	NA	NA	NA	NA	NA	NA	NA	NA	NA	NA	NA	NA	NA	NA	NA	NA	NA	NA	NA
		clinical_pollen_allergy	X14_or_15_methylpalmitate_a17_0_or_i17_0	Lipid	Fatty Acid, Branched	0.0951286	0.183673	0.517924	0.605039	0.967089	1	NA	NA	NA	NA	NA	NA	NA	NA	NA	NA	NA	NA	NA	NA	NA	NA	NA	NA	NA	NA	NA
		clinical_pollen_allergy	X___24753	Unknown_compount	Unknown_compount	-0.112312	0.219446	-0.511799	0.609312	0.967538	1	NA	NA	NA	NA	NA	NA	NA	NA	NA	NA	NA	NA	NA	NA	NA	NA	NA	NA	NA	NA	NA
		clinical_pollen_allergy	X___21283	Unknown_compount	Unknown_compount	-0.0730021	0.142282	-0.513081	0.608417	0.967538	1	NA	NA	NA	NA	NA	NA	NA	NA	NA	NA	NA	NA	NA	NA	NA	NA	NA	NA	NA	NA	NA
		clinical_pollen_allergy	p_toluic_acid	Xenobiotics	Chemical	-0.0259561	0.0505205	-0.513775	0.607932	0.967538	1	NA	NA	NA	NA	NA	NA	NA	NA	NA	NA	NA	NA	NA	NA	NA	NA	NA	NA	NA	NA	NA
		clinical_pollen_allergy	N_oleoyl_sphingosine_d18_1_18_1.	Lipid	Ceramides	0.081316	0.159034	0.51131	0.609654	0.967538	1	NA	NA	NA	NA	NA	NA	NA	NA	NA	NA	NA	NA	NA	NA	NA	NA	NA	NA	NA	NA	NA
		clinical_pollen_allergy	pheophorbide_A	Xenobiotics	Food Component/Plant	-0.114086	0.223471	-0.51052	0.610206	0.967608	1	NA	NA	NA	NA	NA	NA	NA	NA	NA	NA	NA	NA	NA	NA	NA	NA	NA	NA	NA	NA	NA
		clinical_pollen_allergy	X___23475	Unknown_compount	Unknown_compount	-0.0338977	0.0670096	-0.505864	0.613465	0.968029	1	NA	NA	NA	NA	NA	NA	NA	NA	NA	NA	NA	NA	NA	NA	NA	NA	NA	NA	NA	NA	NA
		clinical_pollen_allergy	docosapentaenoate_DPA__22_5n3	Lipid	Long Chain Polyunsaturated Fatty Acid (n3 and n6)	0.0921989	0.183515	0.502405	0.615892	0.968228	1	NA	NA	NA	NA	NA	NA	NA	NA	NA	NA	NA	NA	NA	NA	NA	NA	NA	NA	NA	NA	NA
		clinical_pollen_allergy	histamine	Amino Acid	Histidine Metabolism	0.133581	0.26491	0.504252	0.614596	0.968228	1	NA	NA	NA	NA	NA	NA	NA	NA	NA	NA	NA	NA	NA	NA	NA	NA	NA	NA	NA	NA	NA
		clinical_pollen_allergy	linoleoyl_linoleoyl_glycerol_18_2_18_2__2_.	Lipid	Diacylglycerol	-0.0937613	0.18713	-0.50105	0.616844	0.968261	1	NA	NA	NA	NA	NA	NA	NA	NA	NA	NA	NA	NA	NA	NA	NA	NA	NA	NA	NA	NA	NA
		clinical_pollen_allergy	N_acetylglucosaminylasparagine	Carbohydrate	Aminosugar Metabolism	0.0505022	0.101214	0.498967	0.618308	0.968595	1	NA	NA	NA	NA	NA	NA	NA	NA	NA	NA	NA	NA	NA	NA	NA	NA	NA	NA	NA	NA	NA
		clinical_pollen_allergy	oleoyl_linoleoyl_glycerol_18_1_18_2__1_	Lipid	Diacylglycerol	-0.113689	0.228564	-0.497405	0.619407	0.968708	1	NA	NA	NA	NA	NA	NA	NA	NA	NA	NA	NA	NA	NA	NA	NA	NA	NA	NA	NA	NA	NA
		clinical_pollen_allergy	X___25656	Unknown_compount	Unknown_compount	0.0521228	0.104796	0.497374	0.619429	0.968708	1	NA	NA	NA	NA	NA	NA	NA	NA	NA	NA	NA	NA	NA	NA	NA	NA	NA	NA	NA	NA	NA
		clinical_pollen_allergy	N_acetylcysteine	Amino Acid	Methionine, Cysteine, SAM and Taurine Metabolism	0.0437744	0.0882145	0.496227	0.620237	0.968925	1	NA	NA	NA	NA	NA	NA	NA	NA	NA	NA	NA	NA	NA	NA	NA	NA	NA	NA	NA	NA	NA
		clinical_pollen_allergy	methylphosphate	Nucleotide	Purine and Pyrimidine Metabolism	-0.0912785	0.184692	-0.494219	0.621651	0.969159	1	NA	NA	NA	NA	NA	NA	NA	NA	NA	NA	NA	NA	NA	NA	NA	NA	NA	NA	NA	NA	NA
		clinical_pollen_allergy	glutamine	Amino Acid	Glutamate Metabolism	-0.0270666	0.0547368	-0.494487	0.621463	0.969159	1	NA	NA	NA	NA	NA	NA	NA	NA	NA	NA	NA	NA	NA	NA	NA	NA	NA	NA	NA	NA	NA
		clinical_pollen_allergy	X___24408	Unknown_compount	Unknown_compount	0.0778903	0.158007	0.492955	0.622543	0.969159	1	NA	NA	NA	NA	NA	NA	NA	NA	NA	NA	NA	NA	NA	NA	NA	NA	NA	NA	NA	NA	NA
		clinical_pollen_allergy	adenine	Nucleotide	Purine Metabolism, Adenine containing	0.0922975	0.189646	0.486682	0.626975	0.969902	1	NA	NA	NA	NA	NA	NA	NA	NA	NA	NA	NA	NA	NA	NA	NA	NA	NA	NA	NA	NA	NA
		clinical_pollen_allergy	X3_hydroxysebacate	Lipid	Fatty Acid, Monohydroxy	0.0752807	0.15511	0.485337	0.627927	0.969958	1	NA	NA	NA	NA	NA	NA	NA	NA	NA	NA	NA	NA	NA	NA	NA	NA	NA	NA	NA	NA	NA
		clinical_pollen_allergy	pristanate	Lipid	Fatty Acid, Branched	-0.0672051	0.138564	-0.485011	0.628158	0.969963	1	NA	NA	NA	NA	NA	NA	NA	NA	NA	NA	NA	NA	NA	NA	NA	NA	NA	NA	NA	NA	NA
		clinical_pollen_allergy	indolelactate	Amino Acid	Tryptophan Metabolism	-0.0793362	0.164949	-0.480976	0.631018	0.970152	1	NA	NA	NA	NA	NA	NA	NA	NA	NA	NA	NA	NA	NA	NA	NA	NA	NA	NA	NA	NA	NA
		clinical_pollen_allergy	valylglutamine	Peptide	Dipeptide	0.0673211	0.140408	0.479468	0.632089	0.970414	1	NA	NA	NA	NA	NA	NA	NA	NA	NA	NA	NA	NA	NA	NA	NA	NA	NA	NA	NA	NA	NA
		clinical_pollen_allergy	X___25546	Unknown_compount	Unknown_compount	0.0666453	0.139576	0.477482	0.633499	0.970607	1	NA	NA	NA	NA	NA	NA	NA	NA	NA	NA	NA	NA	NA	NA	NA	NA	NA	NA	NA	NA	NA
		clinical_pollen_allergy	fructose	Carbohydrate	Fructose, Mannose and Galactose Metabolism	0.0645884	0.136543	0.473028	0.636669	0.971088	1	NA	NA	NA	NA	NA	NA	NA	NA	NA	NA	NA	NA	NA	NA	NA	NA	NA	NA	NA	NA	NA
		clinical_pollen_allergy	N_acetylcitrulline	Amino Acid	Urea cycle; Arginine and Proline Metabolism	0.0419775	0.0898304	0.467297	0.640756	0.971671	1	NA	NA	NA	NA	NA	NA	NA	NA	NA	NA	NA	NA	NA	NA	NA	NA	NA	NA	NA	NA	NA
		clinical_pollen_allergy	X3_hydroxylaurate	Lipid	Fatty Acid, Monohydroxy	0.0463266	0.0993893	0.466113	0.641602	0.971671	1	NA	NA	NA	NA	NA	NA	NA	NA	NA	NA	NA	NA	NA	NA	NA	NA	NA	NA	NA	NA	NA
		clinical_pollen_allergy	stearoyl_sphingomyelin_d18_1_18_0	Lipid	Sphingomyelins	0.0674046	0.145061	0.464662	0.642639	0.97187	1	NA	NA	NA	NA	NA	NA	NA	NA	NA	NA	NA	NA	NA	NA	NA	NA	NA	NA	NA	NA	NA
		clinical_pollen_allergy	cholesterol	Lipid	Sterol	0.0664022	0.143121	0.463957	0.643144	0.971953	1	NA	NA	NA	NA	NA	NA	NA	NA	NA	NA	NA	NA	NA	NA	NA	NA	NA	NA	NA	NA	NA
		clinical_pollen_allergy	X3_methyl_2_oxovalerate	Amino Acid	Leucine, Isoleucine and Valine Metabolism	-0.0454145	0.098334	-0.461839	0.64466	0.972109	1	NA	NA	NA	NA	NA	NA	NA	NA	NA	NA	NA	NA	NA	NA	NA	NA	NA	NA	NA	NA	NA
		clinical_pollen_allergy	X___25793	Unknown_compount	Unknown_compount	-0.0383476	0.0842673	-0.455071	0.649513	0.972696	1	NA	NA	NA	NA	NA	NA	NA	NA	NA	NA	NA	NA	NA	NA	NA	NA	NA	NA	NA	NA	NA
		clinical_pollen_allergy	glycylvaline	Peptide	Dipeptide	0.0349803	0.0769546	0.454558	0.649882	0.972762	1	NA	NA	NA	NA	NA	NA	NA	NA	NA	NA	NA	NA	NA	NA	NA	NA	NA	NA	NA	NA	NA
		clinical_pollen_allergy	N_acetylglutamine	Amino Acid	Glutamate Metabolism	0.0324374	0.0714029	0.454287	0.650076	0.97283	1	NA	NA	NA	NA	NA	NA	NA	NA	NA	NA	NA	NA	NA	NA	NA	NA	NA	NA	NA	NA	NA
		clinical_pollen_allergy	X1_1_enyl_stearoyl_GPE_P_18_0.	Lipid	Lysoplasmalogen	-0.0647251	0.143056	-0.452444	0.651401	0.973061	1	NA	NA	NA	NA	NA	NA	NA	NA	NA	NA	NA	NA	NA	NA	NA	NA	NA	NA	NA	NA	NA
		clinical_pollen_allergy	isoleucylglycine	Peptide	Dipeptide	0.0585197	0.129587	0.451588	0.652017	0.973139	1	NA	NA	NA	NA	NA	NA	NA	NA	NA	NA	NA	NA	NA	NA	NA	NA	NA	NA	NA	NA	NA
		clinical_pollen_allergy	X___13838	Unknown_compount	Unknown_compount	0.0554282	0.122981	0.450706	0.652651	0.973174	1	NA	NA	NA	NA	NA	NA	NA	NA	NA	NA	NA	NA	NA	NA	NA	NA	NA	NA	NA	NA	NA
		clinical_pollen_allergy	N_acetylhistidine	Amino Acid	Histidine Metabolism	-0.0315045	0.0703077	-0.448095	0.654532	0.973248	1	NA	NA	NA	NA	NA	NA	NA	NA	NA	NA	NA	NA	NA	NA	NA	NA	NA	NA	NA	NA	NA
		clinical_pollen_allergy	X___25030	Unknown_compount	Unknown_compount	0.0491318	0.109917	0.446988	0.655329	0.97338	1	NA	NA	NA	NA	NA	NA	NA	NA	NA	NA	NA	NA	NA	NA	NA	NA	NA	NA	NA	NA	NA
		clinical_pollen_allergy	X5_hydroxylysine	Amino Acid	Lysine Metabolism	-0.0831848	0.187787	-0.442975	0.658225	0.973728	1	NA	NA	NA	NA	NA	NA	NA	NA	NA	NA	NA	NA	NA	NA	NA	NA	NA	NA	NA	NA	NA
		clinical_pollen_allergy	azelate_C9_DC	Lipid	Fatty Acid, Dicarboxylate	0.0694344	0.15684	0.442707	0.658418	0.973728	1	NA	NA	NA	NA	NA	NA	NA	NA	NA	NA	NA	NA	NA	NA	NA	NA	NA	NA	NA	NA	NA
		clinical_pollen_allergy	eicosenoate_20_1n9_or_1n11	Lipid	Long Chain Monounsaturated Fatty Acid	-0.0724606	0.165146	-0.438767	0.661267	0.973915	1	NA	NA	NA	NA	NA	NA	NA	NA	NA	NA	NA	NA	NA	NA	NA	NA	NA	NA	NA	NA	NA
		clinical_pollen_allergy	X1_methyl_5_imidazoleacetate	Amino Acid	Histidine Metabolism	0.07178	0.16421	0.437123	0.662457	0.973978	1	NA	NA	NA	NA	NA	NA	NA	NA	NA	NA	NA	NA	NA	NA	NA	NA	NA	NA	NA	NA	NA
		clinical_pollen_allergy	tyramine	Amino Acid	Tyrosine Metabolism	0.0915481	0.209345	0.437307	0.662324	0.973978	1	NA	NA	NA	NA	NA	NA	NA	NA	NA	NA	NA	NA	NA	NA	NA	NA	NA	NA	NA	NA	NA
		clinical_pollen_allergy	S_3_hydroxybutyrylcarnitine	Lipid	Fatty Acid Metabolism (Acyl Carnitine, Hydroxy)	-0.0763365	0.176294	-0.433006	0.66544	0.974223	1	NA	NA	NA	NA	NA	NA	NA	NA	NA	NA	NA	NA	NA	NA	NA	NA	NA	NA	NA	NA	NA
		clinical_pollen_allergy	X___25958	Unknown_compount	Unknown_compount	-0.053054	0.122528	-0.432994	0.665449	0.974223	1	NA	NA	NA	NA	NA	NA	NA	NA	NA	NA	NA	NA	NA	NA	NA	NA	NA	NA	NA	NA	NA
		clinical_pollen_allergy	X3_phenylpropionate_hydrocinnamate	Xenobiotics	Benzoate Metabolism	-0.0955343	0.221107	-0.432073	0.666117	0.974243	1	NA	NA	NA	NA	NA	NA	NA	NA	NA	NA	NA	NA	NA	NA	NA	NA	NA	NA	NA	NA	NA
		clinical_pollen_allergy	putrescine	Amino Acid	Polyamine Metabolism	-0.0783267	0.181393	-0.431807	0.666311	0.974243	1	NA	NA	NA	NA	NA	NA	NA	NA	NA	NA	NA	NA	NA	NA	NA	NA	NA	NA	NA	NA	NA
		clinical_pollen_allergy	X5_acetylamino_6_formylamino_3_methyluracil	Xenobiotics	Xanthine Metabolism	-0.0807821	0.188241	-0.429143	0.668245	0.97456	1	NA	NA	NA	NA	NA	NA	NA	NA	NA	NA	NA	NA	NA	NA	NA	NA	NA	NA	NA	NA	NA
		clinical_pollen_allergy	N_formylmethionine	Amino Acid	Methionine, Cysteine, SAM and Taurine Metabolism	-0.0475263	0.11105	-0.427971	0.669096	0.97456	1	NA	NA	NA	NA	NA	NA	NA	NA	NA	NA	NA	NA	NA	NA	NA	NA	NA	NA	NA	NA	NA
		clinical_pollen_allergy	phenylalanine	Amino Acid	Phenylalanine Metabolism	-0.0157241	0.0366659	-0.428849	0.668458	0.97456	1	NA	NA	NA	NA	NA	NA	NA	NA	NA	NA	NA	NA	NA	NA	NA	NA	NA	NA	NA	NA	NA
		clinical_pollen_allergy	X7_ketocholesterol	Lipid	Sterol	0.0342341	0.0798647	0.428651	0.668602	0.97456	1	NA	NA	NA	NA	NA	NA	NA	NA	NA	NA	NA	NA	NA	NA	NA	NA	NA	NA	NA	NA	NA
		clinical_pollen_allergy	gamma_glutamylthreonine	Peptide	Gamma-glutamyl Amino Acid	0.0392284	0.0918387	0.427145	0.669697	0.97456	1	NA	NA	NA	NA	NA	NA	NA	NA	NA	NA	NA	NA	NA	NA	NA	NA	NA	NA	NA	NA	NA
		clinical_pollen_allergy	margarate_17_0	Lipid	Long Chain Saturated Fatty Acid	0.0745976	0.174444	0.42763	0.669345	0.97456	1	NA	NA	NA	NA	NA	NA	NA	NA	NA	NA	NA	NA	NA	NA	NA	NA	NA	NA	NA	NA	NA
		clinical_pollen_allergy	campesterol	Lipid	Sterol	0.0611565	0.143803	0.42528	0.671054	0.974587	1	NA	NA	NA	NA	NA	NA	NA	NA	NA	NA	NA	NA	NA	NA	NA	NA	NA	NA	NA	NA	NA
		clinical_pollen_allergy	X5_hydroxyhexanoate	Lipid	Fatty Acid, Monohydroxy	-0.0789287	0.186122	-0.424069	0.671936	0.974662	1	NA	NA	NA	NA	NA	NA	NA	NA	NA	NA	NA	NA	NA	NA	NA	NA	NA	NA	NA	NA	NA
		clinical_pollen_allergy	histidine_betaine__hercynine.	Xenobiotics	Food Component/Plant	-0.0898967	0.213359	-0.421339	0.673924	0.974707	1	NA	NA	NA	NA	NA	NA	NA	NA	NA	NA	NA	NA	NA	NA	NA	NA	NA	NA	NA	NA	NA
		clinical_pollen_allergy	X2_deoxycytidine	Nucleotide	Pyrimidine Metabolism, Cytidine containing	-0.0622845	0.147813	-0.421374	0.673899	0.974707	1	NA	NA	NA	NA	NA	NA	NA	NA	NA	NA	NA	NA	NA	NA	NA	NA	NA	NA	NA	NA	NA
		clinical_pollen_allergy	N_acetylasparagine	Amino Acid	Alanine and Aspartate Metabolism	0.0488953	0.11646	0.419846	0.675013	0.975011	1	NA	NA	NA	NA	NA	NA	NA	NA	NA	NA	NA	NA	NA	NA	NA	NA	NA	NA	NA	NA	NA
		clinical_pollen_allergy	ribonate	Carbohydrate	Pentose Metabolism	-0.0481694	0.114933	-0.419109	0.675551	0.975021	1	NA	NA	NA	NA	NA	NA	NA	NA	NA	NA	NA	NA	NA	NA	NA	NA	NA	NA	NA	NA	NA
		clinical_pollen_allergy	X___23780	Unknown_compount	Unknown_compount	0.0666675	0.15924	0.418661	0.675878	0.975026	1	NA	NA	NA	NA	NA	NA	NA	NA	NA	NA	NA	NA	NA	NA	NA	NA	NA	NA	NA	NA	NA
		clinical_pollen_allergy	N_delta_acetylornithine	Amino Acid	Urea cycle; Arginine and Proline Metabolism	-0.0379098	0.0910106	-0.416542	0.677425	0.975318	1	NA	NA	NA	NA	NA	NA	NA	NA	NA	NA	NA	NA	NA	NA	NA	NA	NA	NA	NA	NA	NA
		clinical_pollen_allergy	X___21796	Unknown_compount	Unknown_compount	0.0262947	0.0634003	0.41474	0.678742	0.975432	1	NA	NA	NA	NA	NA	NA	NA	NA	NA	NA	NA	NA	NA	NA	NA	NA	NA	NA	NA	NA	NA
		clinical_pollen_allergy	CMP	Nucleotide	Pyrimidine Metabolism, Cytidine containing	0.0600226	0.146066	0.410928	0.681531	0.975611	1	NA	NA	NA	NA	NA	NA	NA	NA	NA	NA	NA	NA	NA	NA	NA	NA	NA	NA	NA	NA	NA
		clinical_pollen_allergy	malate	Energy	TCA Cycle	0.0607993	0.148141	0.410415	0.681907	0.975611	1	NA	NA	NA	NA	NA	NA	NA	NA	NA	NA	NA	NA	NA	NA	NA	NA	NA	NA	NA	NA	NA
		clinical_pollen_allergy	N_acetyl_1_methylhistidine.	Amino Acid	Histidine Metabolism	0.0624638	0.152595	0.409343	0.682692	0.97574	1	NA	NA	NA	NA	NA	NA	NA	NA	NA	NA	NA	NA	NA	NA	NA	NA	NA	NA	NA	NA	NA
		clinical_pollen_allergy	X___24435	Unknown_compount	Unknown_compount	-0.0498108	0.122344	-0.407136	0.684309	0.97584	1	NA	NA	NA	NA	NA	NA	NA	NA	NA	NA	NA	NA	NA	NA	NA	NA	NA	NA	NA	NA	NA
		clinical_pollen_allergy	palmitoyl_ethanolamide	Lipid	Endocannabinoid	-0.0442272	0.108611	-0.407209	0.684256	0.97584	1	NA	NA	NA	NA	NA	NA	NA	NA	NA	NA	NA	NA	NA	NA	NA	NA	NA	NA	NA	NA	NA
		clinical_pollen_allergy	glycerophosphorylcholine__GPC	Lipid	Phospholipid Metabolism	0.0555696	0.136647	0.406665	0.684655	0.975914	1	NA	NA	NA	NA	NA	NA	NA	NA	NA	NA	NA	NA	NA	NA	NA	NA	NA	NA	NA	NA	NA
		clinical_pollen_allergy	X___25838	Unknown_compount	Unknown_compount	-0.0563146	0.139089	-0.404882	0.685963	0.976082	1	NA	NA	NA	NA	NA	NA	NA	NA	NA	NA	NA	NA	NA	NA	NA	NA	NA	NA	NA	NA	NA
		clinical_pollen_allergy	propionylglutamine	Amino Acid	Glutamate Metabolism	-0.0484672	0.120025	-0.40381	0.68675	0.976192	1	NA	NA	NA	NA	NA	NA	NA	NA	NA	NA	NA	NA	NA	NA	NA	NA	NA	NA	NA	NA	NA
		clinical_pollen_allergy	X___25951	Unknown_compount	Unknown_compount	-0.0790396	0.196019	-0.403223	0.687181	0.976295	1	NA	NA	NA	NA	NA	NA	NA	NA	NA	NA	NA	NA	NA	NA	NA	NA	NA	NA	NA	NA	NA
		clinical_pollen_allergy	anserine	Amino Acid	Histidine Metabolism	0.0633059	0.157046	0.403104	0.687269	0.976295	1	NA	NA	NA	NA	NA	NA	NA	NA	NA	NA	NA	NA	NA	NA	NA	NA	NA	NA	NA	NA	NA
		clinical_pollen_allergy	X___25563	Unknown_compount	Unknown_compount	0.048583	0.120767	0.402288	0.687868	0.976355	1	NA	NA	NA	NA	NA	NA	NA	NA	NA	NA	NA	NA	NA	NA	NA	NA	NA	NA	NA	NA	NA
		clinical_pollen_allergy	X___23654	Unknown_compount	Unknown_compount	-0.0394759	0.0993398	-0.397383	0.691476	0.976636	1	NA	NA	NA	NA	NA	NA	NA	NA	NA	NA	NA	NA	NA	NA	NA	NA	NA	NA	NA	NA	NA
		clinical_pollen_allergy	arachidonate_20_4n6	Lipid	Long Chain Polyunsaturated Fatty Acid (n3 and n6)	0.0638419	0.161781	0.394619	0.693512	0.97692	1	NA	NA	NA	NA	NA	NA	NA	NA	NA	NA	NA	NA	NA	NA	NA	NA	NA	NA	NA	NA	NA
		clinical_pollen_allergy	X1_stearoyl_GPE_18_0	Lipid	Lysophospholipid	-0.0509428	0.129233	-0.394193	0.693826	0.976974	1	NA	NA	NA	NA	NA	NA	NA	NA	NA	NA	NA	NA	NA	NA	NA	NA	NA	NA	NA	NA	NA
		clinical_pollen_allergy	N_acetyl_3_methylhistidine.	Amino Acid	Histidine Metabolism	-0.0709693	0.180888	-0.392339	0.695193	0.977096	1	NA	NA	NA	NA	NA	NA	NA	NA	NA	NA	NA	NA	NA	NA	NA	NA	NA	NA	NA	NA	NA
		clinical_pollen_allergy	arabinose	Carbohydrate	Pentose Metabolism	-0.042163	0.107617	-0.391788	0.695599	0.977096	1	NA	NA	NA	NA	NA	NA	NA	NA	NA	NA	NA	NA	NA	NA	NA	NA	NA	NA	NA	NA	NA
		clinical_pollen_allergy	X7_methylguanine	Nucleotide	Purine Metabolism, Guanine containing	-0.0635355	0.162552	-0.390863	0.696282	0.977131	1	NA	NA	NA	NA	NA	NA	NA	NA	NA	NA	NA	NA	NA	NA	NA	NA	NA	NA	NA	NA	NA
		clinical_pollen_allergy	X2R_3R_dihydroxybutyrate	Lipid	Fatty Acid, Dihydroxy	-0.0322061	0.0830152	-0.387955	0.69843	0.977378	1	NA	NA	NA	NA	NA	NA	NA	NA	NA	NA	NA	NA	NA	NA	NA	NA	NA	NA	NA	NA	NA
		clinical_pollen_allergy	biotin	Cofactors and Vitamins	Biotin Metabolism	-0.0519569	0.134735	-0.385623	0.700154	0.9775	1	NA	NA	NA	NA	NA	NA	NA	NA	NA	NA	NA	NA	NA	NA	NA	NA	NA	NA	NA	NA	NA
		clinical_pollen_allergy	oxalate__ethanedioate	Cofactors and Vitamins	Ascorbate and Aldarate Metabolism	-0.0377416	0.0979072	-0.385483	0.700257	0.9775	1	NA	NA	NA	NA	NA	NA	NA	NA	NA	NA	NA	NA	NA	NA	NA	NA	NA	NA	NA	NA	NA
		clinical_pollen_allergy	erythronate.	Carbohydrate	Aminosugar Metabolism	0.0341846	0.0890325	0.383956	0.701387	0.977566	1	NA	NA	NA	NA	NA	NA	NA	NA	NA	NA	NA	NA	NA	NA	NA	NA	NA	NA	NA	NA	NA
		clinical_pollen_allergy	sphingadienine	Lipid	Sphingolipid Synthesis	0.0601599	0.156858	0.383532	0.701701	0.97758	1	NA	NA	NA	NA	NA	NA	NA	NA	NA	NA	NA	NA	NA	NA	NA	NA	NA	NA	NA	NA	NA
		clinical_pollen_allergy	X___25833	Unknown_compount	Unknown_compount	-0.0390978	0.102217	-0.3825	0.702465	0.97768	1	NA	NA	NA	NA	NA	NA	NA	NA	NA	NA	NA	NA	NA	NA	NA	NA	NA	NA	NA	NA	NA
		clinical_pollen_allergy	mannonate.	Xenobiotics	Food Component/Plant	0.0407807	0.106579	0.382635	0.702365	0.97768	1	NA	NA	NA	NA	NA	NA	NA	NA	NA	NA	NA	NA	NA	NA	NA	NA	NA	NA	NA	NA	NA
		clinical_pollen_allergy	X___24253	Unknown_compount	Unknown_compount	-0.0586074	0.153602	-0.381554	0.703166	0.977734	1	NA	NA	NA	NA	NA	NA	NA	NA	NA	NA	NA	NA	NA	NA	NA	NA	NA	NA	NA	NA	NA
		clinical_pollen_allergy	X___15666	Unknown_compount	Unknown_compount	-0.0260016	0.0682189	-0.381149	0.703466	0.977782	1	NA	NA	NA	NA	NA	NA	NA	NA	NA	NA	NA	NA	NA	NA	NA	NA	NA	NA	NA	NA	NA
		clinical_pollen_allergy	N_acetyltyrosine	Amino Acid	Tyrosine Metabolism	0.0308763	0.0813222	0.379678	0.704556	0.977927	1	NA	NA	NA	NA	NA	NA	NA	NA	NA	NA	NA	NA	NA	NA	NA	NA	NA	NA	NA	NA	NA
		clinical_pollen_allergy	D_urobilin	Cofactors and Vitamins	Hemoglobin and Porphyrin Metabolism	0.0774512	0.203713	0.380197	0.704171	0.977927	1	NA	NA	NA	NA	NA	NA	NA	NA	NA	NA	NA	NA	NA	NA	NA	NA	NA	NA	NA	NA	NA
		clinical_pollen_allergy	X1_oleoyl_GPE_18_1	Lipid	Lysophospholipid	-0.0449224	0.118656	-0.378594	0.705359	0.977969	1	NA	NA	NA	NA	NA	NA	NA	NA	NA	NA	NA	NA	NA	NA	NA	NA	NA	NA	NA	NA	NA
		clinical_pollen_allergy	methionine_sulfoxide	Amino Acid	Methionine, Cysteine, SAM and Taurine Metabolism	0.0248246	0.0655813	0.378532	0.705406	0.977969	1	NA	NA	NA	NA	NA	NA	NA	NA	NA	NA	NA	NA	NA	NA	NA	NA	NA	NA	NA	NA	NA
		clinical_pollen_allergy	X4_imidazoleacetate	Amino Acid	Histidine Metabolism	-0.0590244	0.155973	-0.378426	0.705484	0.97797	1	NA	NA	NA	NA	NA	NA	NA	NA	NA	NA	NA	NA	NA	NA	NA	NA	NA	NA	NA	NA	NA
		clinical_pollen_allergy	carotene_diol__3	Cofactors and Vitamins	Vitamin A Metabolism	0.0410995	0.109167	0.376484	0.706925	0.978175	1	NA	NA	NA	NA	NA	NA	NA	NA	NA	NA	NA	NA	NA	NA	NA	NA	NA	NA	NA	NA	NA
		clinical_pollen_allergy	X___25952	Unknown_compount	Unknown_compount	-0.0743061	0.198733	-0.373899	0.708845	0.978435	1	NA	NA	NA	NA	NA	NA	NA	NA	NA	NA	NA	NA	NA	NA	NA	NA	NA	NA	NA	NA	NA
		clinical_pollen_allergy	saccharin	Xenobiotics	Food Component/Plant	0.106709	0.287294	0.371428	0.710681	0.978889	1	NA	NA	NA	NA	NA	NA	NA	NA	NA	NA	NA	NA	NA	NA	NA	NA	NA	NA	NA	NA	NA
		clinical_pollen_allergy	X___23908	Unknown_compount	Unknown_compount	0.0451098	0.122478	0.368309	0.713002	0.978984	1	NA	NA	NA	NA	NA	NA	NA	NA	NA	NA	NA	NA	NA	NA	NA	NA	NA	NA	NA	NA	NA
		clinical_pollen_allergy	formiminoglutamate	Amino Acid	Histidine Metabolism	0.0408438	0.112487	0.363097	0.716886	0.979443	1	NA	NA	NA	NA	NA	NA	NA	NA	NA	NA	NA	NA	NA	NA	NA	NA	NA	NA	NA	NA	NA
		clinical_pollen_allergy	X5_6_dihydrouridine	Nucleotide	Pyrimidine Metabolism, Uracil containing	-0.0422837	0.117964	-0.358447	0.720358	0.979916	1	NA	NA	NA	NA	NA	NA	NA	NA	NA	NA	NA	NA	NA	NA	NA	NA	NA	NA	NA	NA	NA
		clinical_pollen_allergy	AMP	Nucleotide	Purine Metabolism, Adenine containing	0.0661127	0.185051	0.357267	0.721239	0.979919	1	NA	NA	NA	NA	NA	NA	NA	NA	NA	NA	NA	NA	NA	NA	NA	NA	NA	NA	NA	NA	NA
		clinical_pollen_allergy	quinate	Xenobiotics	Food Component/Plant	0.0734882	0.205579	0.357469	0.721088	0.979919	1	NA	NA	NA	NA	NA	NA	NA	NA	NA	NA	NA	NA	NA	NA	NA	NA	NA	NA	NA	NA	NA
		clinical_pollen_allergy	behenoyl_ethanolamide_22_0.	Lipid	Endocannabinoid	0.0430307	0.121338	0.354637	0.723206	0.980031	1	NA	NA	NA	NA	NA	NA	NA	NA	NA	NA	NA	NA	NA	NA	NA	NA	NA	NA	NA	NA	NA
		clinical_pollen_allergy	leucine	Amino Acid	Leucine, Isoleucine and Valine Metabolism	-0.0131226	0.0370764	-0.353933	0.723733	0.980205	1	NA	NA	NA	NA	NA	NA	NA	NA	NA	NA	NA	NA	NA	NA	NA	NA	NA	NA	NA	NA	NA
		clinical_pollen_allergy	X3_3_hydroxyphenylpropionate	Xenobiotics	Benzoate Metabolism	0.102987	0.291623	0.35315	0.724319	0.980311	1	NA	NA	NA	NA	NA	NA	NA	NA	NA	NA	NA	NA	NA	NA	NA	NA	NA	NA	NA	NA	NA
		clinical_pollen_allergy	X___25007	Unknown_compount	Unknown_compount	0.0297975	0.0846581	0.351974	0.725199	0.980419	1	NA	NA	NA	NA	NA	NA	NA	NA	NA	NA	NA	NA	NA	NA	NA	NA	NA	NA	NA	NA	NA
		clinical_pollen_allergy	X___24699	Unknown_compount	Unknown_compount	0.0615549	0.176174	0.349398	0.727129	0.980948	1	NA	NA	NA	NA	NA	NA	NA	NA	NA	NA	NA	NA	NA	NA	NA	NA	NA	NA	NA	NA	NA
		clinical_pollen_allergy	N6_N6_dimethyllysine	Amino Acid	Lysine Metabolism	-0.0641237	0.184348	-0.347841	0.728297	0.981034	1	NA	NA	NA	NA	NA	NA	NA	NA	NA	NA	NA	NA	NA	NA	NA	NA	NA	NA	NA	NA	NA
		clinical_pollen_allergy	X16_or_17_methylstearate_a19_0_or_i19_0	Lipid	Fatty Acid, Branched	0.0501313	0.145222	0.345205	0.730274	0.981226	1	NA	NA	NA	NA	NA	NA	NA	NA	NA	NA	NA	NA	NA	NA	NA	NA	NA	NA	NA	NA	NA
		clinical_pollen_allergy	X___23583	Unknown_compount	Unknown_compount	-0.071085	0.206437	-0.344341	0.730923	0.981279	1	NA	NA	NA	NA	NA	NA	NA	NA	NA	NA	NA	NA	NA	NA	NA	NA	NA	NA	NA	NA	NA
		clinical_pollen_allergy	X2_aminoadipate	Amino Acid	Lysine Metabolism	-0.0260726	0.0761898	-0.342205	0.732528	0.981561	1	NA	NA	NA	NA	NA	NA	NA	NA	NA	NA	NA	NA	NA	NA	NA	NA	NA	NA	NA	NA	NA
		clinical_pollen_allergy	methionine	Amino Acid	Methionine, Cysteine, SAM and Taurine Metabolism	-0.0176403	0.0536278	-0.32894	0.742519	0.982769	1	NA	NA	NA	NA	NA	NA	NA	NA	NA	NA	NA	NA	NA	NA	NA	NA	NA	NA	NA	NA	NA
		clinical_pollen_allergy	X3_5_uridylyluridine	Nucleotide	Dinucleotide	-0.0394043	0.120734	-0.326373	0.744457	0.982788	1	NA	NA	NA	NA	NA	NA	NA	NA	NA	NA	NA	NA	NA	NA	NA	NA	NA	NA	NA	NA	NA
		clinical_pollen_allergy	myristoleate_14_1n5	Lipid	Long Chain Monounsaturated Fatty Acid	-0.0441485	0.137456	-0.321183	0.748381	0.982845	1	NA	NA	NA	NA	NA	NA	NA	NA	NA	NA	NA	NA	NA	NA	NA	NA	NA	NA	NA	NA	NA
		clinical_pollen_allergy	X___11612	Unknown_compount	Unknown_compount	-0.0441218	0.13568	-0.325189	0.745351	0.982845	1	NA	NA	NA	NA	NA	NA	NA	NA	NA	NA	NA	NA	NA	NA	NA	NA	NA	NA	NA	NA	NA
		clinical_pollen_allergy	N_methylpipecolate	Xenobiotics	Bacterial/Fungal	0.0493014	0.153186	0.321841	0.747883	0.982845	1	NA	NA	NA	NA	NA	NA	NA	NA	NA	NA	NA	NA	NA	NA	NA	NA	NA	NA	NA	NA	NA
		clinical_pollen_allergy	deoxymugineic_acid	Xenobiotics	Food Component/Plant	-0.0556109	0.173625	-0.320293	0.749055	0.982899	1	NA	NA	NA	NA	NA	NA	NA	NA	NA	NA	NA	NA	NA	NA	NA	NA	NA	NA	NA	NA	NA
		clinical_pollen_allergy	glycerophosphoglycerol	Lipid	Glycerolipid Metabolism	0.0291307	0.0914481	0.318549	0.750375	0.983028	1	NA	NA	NA	NA	NA	NA	NA	NA	NA	NA	NA	NA	NA	NA	NA	NA	NA	NA	NA	NA	NA
		clinical_pollen_allergy	X2_deoxyinosine	Nucleotide	Purine Metabolism, (Hypo)Xanthine/Inosine containing	-0.0708084	0.222644	-0.318035	0.750765	0.983041	1	NA	NA	NA	NA	NA	NA	NA	NA	NA	NA	NA	NA	NA	NA	NA	NA	NA	NA	NA	NA	NA
		clinical_pollen_allergy	salicylate	Xenobiotics	Drug - Topical Agents	0.0381741	0.122518	0.311579	0.75566	0.983771	1	NA	NA	NA	NA	NA	NA	NA	NA	NA	NA	NA	NA	NA	NA	NA	NA	NA	NA	NA	NA	NA
		clinical_pollen_allergy	X___24730	Unknown_compount	Unknown_compount	0.0471467	0.151704	0.310782	0.756265	0.983866	1	NA	NA	NA	NA	NA	NA	NA	NA	NA	NA	NA	NA	NA	NA	NA	NA	NA	NA	NA	NA	NA
		clinical_pollen_allergy	thymine	Nucleotide	Pyrimidine Metabolism, Thymine containing	-0.0545591	0.176219	-0.30961	0.757155	0.98398	1	NA	NA	NA	NA	NA	NA	NA	NA	NA	NA	NA	NA	NA	NA	NA	NA	NA	NA	NA	NA	NA
		clinical_pollen_allergy	X___12524	Unknown_compount	Unknown_compount	-0.0274739	0.0888597	-0.309183	0.757479	0.984027	1	NA	NA	NA	NA	NA	NA	NA	NA	NA	NA	NA	NA	NA	NA	NA	NA	NA	NA	NA	NA	NA
		clinical_pollen_allergy	linoleoyl_linolenoyl_glycerol_18_2_18_3__2_.	Lipid	Diacylglycerol	-0.0693183	0.2249	-0.308219	0.758211	0.984046	1	NA	NA	NA	NA	NA	NA	NA	NA	NA	NA	NA	NA	NA	NA	NA	NA	NA	NA	NA	NA	NA
		clinical_pollen_allergy	N_methylalanine	Amino Acid	Alanine and Aspartate Metabolism	0.0373472	0.12129	0.307916	0.758441	0.984046	1	NA	NA	NA	NA	NA	NA	NA	NA	NA	NA	NA	NA	NA	NA	NA	NA	NA	NA	NA	NA	NA
		clinical_pollen_allergy	taurine	Amino Acid	Methionine, Cysteine, SAM and Taurine Metabolism	-0.0787597	0.257405	-0.305976	0.759916	0.9841	1	NA	NA	NA	NA	NA	NA	NA	NA	NA	NA	NA	NA	NA	NA	NA	NA	NA	NA	NA	NA	NA
		clinical_pollen_allergy	N_palmitoyl_heptadecasphingosine_d17_1_16_0.	Lipid	Ceramides	0.0288918	0.0949981	0.30413	0.76132	0.98412	1	NA	NA	NA	NA	NA	NA	NA	NA	NA	NA	NA	NA	NA	NA	NA	NA	NA	NA	NA	NA	NA
		clinical_pollen_allergy	homocysteine	Amino Acid	Methionine, Cysteine, SAM and Taurine Metabolism	0.0325918	0.107363	0.303565	0.76175	0.984171	1	NA	NA	NA	NA	NA	NA	NA	NA	NA	NA	NA	NA	NA	NA	NA	NA	NA	NA	NA	NA	NA
		clinical_pollen_allergy	lignoceroylcarnitine__C24.	Lipid	Fatty Acid Metabolism (Acyl Carnitine, Long Chain Saturated)	0.0259658	0.0857751	0.302719	0.762394	0.984175	1	NA	NA	NA	NA	NA	NA	NA	NA	NA	NA	NA	NA	NA	NA	NA	NA	NA	NA	NA	NA	NA
		clinical_pollen_allergy	anthranilate	Amino Acid	Tryptophan Metabolism	-0.0186969	0.0620383	-0.301377	0.763415	0.984242	1	NA	NA	NA	NA	NA	NA	NA	NA	NA	NA	NA	NA	NA	NA	NA	NA	NA	NA	NA	NA	NA
		clinical_pollen_allergy	X1_palmitoyl_GPG_16_0.	Lipid	Lysophospholipid	0.0415613	0.137711	0.301801	0.763093	0.984242	1	NA	NA	NA	NA	NA	NA	NA	NA	NA	NA	NA	NA	NA	NA	NA	NA	NA	NA	NA	NA	NA
		clinical_pollen_allergy	X3_hydroxymargaroylglycine	Lipid	Fatty Acid Metabolism (Acyl Glycine)	-0.0370192	0.123685	-0.299303	0.764995	0.984387	1	NA	NA	NA	NA	NA	NA	NA	NA	NA	NA	NA	NA	NA	NA	NA	NA	NA	NA	NA	NA	NA
		clinical_pollen_allergy	X___24973	Unknown_compount	Unknown_compount	0.0296419	0.098841	0.299895	0.764544	0.984387	1	NA	NA	NA	NA	NA	NA	NA	NA	NA	NA	NA	NA	NA	NA	NA	NA	NA	NA	NA	NA	NA
		clinical_pollen_allergy	nonadecanoate_19_0	Lipid	Long Chain Saturated Fatty Acid	0.0428158	0.142734	0.299969	0.764488	0.984387	1	NA	NA	NA	NA	NA	NA	NA	NA	NA	NA	NA	NA	NA	NA	NA	NA	NA	NA	NA	NA	NA
		clinical_pollen_allergy	X___23734	Unknown_compount	Unknown_compount	0.0294331	0.0984489	0.298968	0.76525	0.984415	1	NA	NA	NA	NA	NA	NA	NA	NA	NA	NA	NA	NA	NA	NA	NA	NA	NA	NA	NA	NA	NA
		clinical_pollen_allergy	X2_pyrrolidinone	Amino Acid	Glutamate Metabolism	-0.0240468	0.0807121	-0.297933	0.766039	0.984583	1	NA	NA	NA	NA	NA	NA	NA	NA	NA	NA	NA	NA	NA	NA	NA	NA	NA	NA	NA	NA	NA
		clinical_pollen_allergy	guanine	Nucleotide	Purine Metabolism, Guanine containing	-0.0397813	0.134005	-0.296863	0.766855	0.984619	1	NA	NA	NA	NA	NA	NA	NA	NA	NA	NA	NA	NA	NA	NA	NA	NA	NA	NA	NA	NA	NA
		clinical_pollen_allergy	isobutyric_acid	SCFA	SCFA	-0.0361841	0.123986	-0.29184	0.770688	0.984848	1	NA	NA	NA	NA	NA	NA	NA	NA	NA	NA	NA	NA	NA	NA	NA	NA	NA	NA	NA	NA	NA
		clinical_pollen_allergy	bilirubin	Cofactors and Vitamins	Hemoglobin and Porphyrin Metabolism	-0.0463539	0.162395	-0.28544	0.775579	0.985142	1	NA	NA	NA	NA	NA	NA	NA	NA	NA	NA	NA	NA	NA	NA	NA	NA	NA	NA	NA	NA	NA
		clinical_pollen_allergy	Methylbutyric_acid	SCFA	SCFA	-0.0357786	0.128093	-0.279317	0.780269	0.985666	1	NA	NA	NA	NA	NA	NA	NA	NA	NA	NA	NA	NA	NA	NA	NA	NA	NA	NA	NA	NA	NA
		clinical_pollen_allergy	valeric_acid	SCFA	SCFA	0.0271767	0.097621	0.27839	0.780978	0.985821	1	NA	NA	NA	NA	NA	NA	NA	NA	NA	NA	NA	NA	NA	NA	NA	NA	NA	NA	NA	NA	NA
		clinical_pollen_allergy	oleoyl_linoleoyl_glycerol_18_1_18_2__2_	Lipid	Diacylglycerol	-0.0544694	0.196618	-0.277032	0.782019	0.985902	1	NA	NA	NA	NA	NA	NA	NA	NA	NA	NA	NA	NA	NA	NA	NA	NA	NA	NA	NA	NA	NA
		clinical_pollen_allergy	N1_N12_diacetylspermine	Amino Acid	Polyamine Metabolism	-0.0655657	0.240736	-0.272355	0.785608	0.985911	1	NA	NA	NA	NA	NA	NA	NA	NA	NA	NA	NA	NA	NA	NA	NA	NA	NA	NA	NA	NA	NA
		clinical_pollen_allergy	X___23733	Unknown_compount	Unknown_compount	-0.0359606	0.131181	-0.274129	0.784246	0.985911	1	NA	NA	NA	NA	NA	NA	NA	NA	NA	NA	NA	NA	NA	NA	NA	NA	NA	NA	NA	NA	NA
		clinical_pollen_allergy	X___17910	Unknown_compount	Unknown_compount	0.0244093	0.0895668	0.272527	0.785476	0.985911	1	NA	NA	NA	NA	NA	NA	NA	NA	NA	NA	NA	NA	NA	NA	NA	NA	NA	NA	NA	NA	NA
		clinical_pollen_allergy	X___23782	Unknown_compount	Unknown_compount	0.0360877	0.131972	0.273449	0.784768	0.985911	1	NA	NA	NA	NA	NA	NA	NA	NA	NA	NA	NA	NA	NA	NA	NA	NA	NA	NA	NA	NA	NA
		clinical_pollen_allergy	X___24455	Unknown_compount	Unknown_compount	0.0298838	0.110647	0.270082	0.787354	0.986026	1	NA	NA	NA	NA	NA	NA	NA	NA	NA	NA	NA	NA	NA	NA	NA	NA	NA	NA	NA	NA	NA
		clinical_pollen_allergy	caproate_6_0	Lipid	Medium Chain Fatty Acid	-0.05271	0.195628	-0.269439	0.787848	0.986083	1	NA	NA	NA	NA	NA	NA	NA	NA	NA	NA	NA	NA	NA	NA	NA	NA	NA	NA	NA	NA	NA
		clinical_pollen_allergy	X4_ureidobutyrate	Nucleotide	Pyrimidine Metabolism, Uracil containing	0.0313173	0.116182	0.269553	0.78776	0.986083	1	NA	NA	NA	NA	NA	NA	NA	NA	NA	NA	NA	NA	NA	NA	NA	NA	NA	NA	NA	NA	NA
		clinical_pollen_allergy	X___24410	Unknown_compount	Unknown_compount	0.0408857	0.153512	0.266335	0.790234	0.986401	1	NA	NA	NA	NA	NA	NA	NA	NA	NA	NA	NA	NA	NA	NA	NA	NA	NA	NA	NA	NA	NA
		clinical_pollen_allergy	linolenate_18_3n3_or_3n6	Lipid	Long Chain Polyunsaturated Fatty Acid (n3 and n6)	0.067965	0.259031	0.262381	0.793276	0.986526	1	NA	NA	NA	NA	NA	NA	NA	NA	NA	NA	NA	NA	NA	NA	NA	NA	NA	NA	NA	NA	NA
		clinical_pollen_allergy	N_N_N_trimethyl_alanylproline_betaine_TMAP	Amino Acid	Urea cycle; Arginine and Proline Metabolism	-0.0736221	0.285957	-0.257459	0.797068	0.986554	1	NA	NA	NA	NA	NA	NA	NA	NA	NA	NA	NA	NA	NA	NA	NA	NA	NA	NA	NA	NA	NA
		clinical_pollen_allergy	X___25522	Unknown_compount	Unknown_compount	-0.0565924	0.220058	-0.257171	0.797291	0.986554	1	NA	NA	NA	NA	NA	NA	NA	NA	NA	NA	NA	NA	NA	NA	NA	NA	NA	NA	NA	NA	NA
		clinical_pollen_allergy	succinylcarnitine_C4_DC	Energy	TCA Cycle	-0.0383808	0.148033	-0.259271	0.795672	0.986554	1	NA	NA	NA	NA	NA	NA	NA	NA	NA	NA	NA	NA	NA	NA	NA	NA	NA	NA	NA	NA	NA
		clinical_pollen_allergy	N_acetylalanine	Amino Acid	Alanine and Aspartate Metabolism	0.0319426	0.122549	0.260652	0.794608	0.986554	1	NA	NA	NA	NA	NA	NA	NA	NA	NA	NA	NA	NA	NA	NA	NA	NA	NA	NA	NA	NA	NA
		clinical_pollen_allergy	glycerol	Lipid	Glycerolipid Metabolism	-0.0376144	0.146921	-0.256018	0.79818	0.986645	1	NA	NA	NA	NA	NA	NA	NA	NA	NA	NA	NA	NA	NA	NA	NA	NA	NA	NA	NA	NA	NA
		clinical_pollen_allergy	X2S_3R_dihydroxybutyrate	Lipid	Fatty Acid, Dihydroxy	0.0295909	0.116574	0.253837	0.799862	0.986734	1	NA	NA	NA	NA	NA	NA	NA	NA	NA	NA	NA	NA	NA	NA	NA	NA	NA	NA	NA	NA	NA
		clinical_pollen_allergy	lysine	Amino Acid	Lysine Metabolism	-0.0105374	0.0416086	-0.253249	0.800315	0.986775	1	NA	NA	NA	NA	NA	NA	NA	NA	NA	NA	NA	NA	NA	NA	NA	NA	NA	NA	NA	NA	NA
		clinical_pollen_allergy	N_acetylarginine	Amino Acid	Urea cycle; Arginine and Proline Metabolism	-0.0238564	0.094661	-0.252019	0.801265	0.9868	1	NA	NA	NA	NA	NA	NA	NA	NA	NA	NA	NA	NA	NA	NA	NA	NA	NA	NA	NA	NA	NA
		clinical_pollen_allergy	alanine	Amino Acid	Alanine and Aspartate Metabolism	-0.0105069	0.0418959	-0.250787	0.802216	0.987024	1	NA	NA	NA	NA	NA	NA	NA	NA	NA	NA	NA	NA	NA	NA	NA	NA	NA	NA	NA	NA	NA
		clinical_pollen_allergy	X___25837	Unknown_compount	Unknown_compount	0.0308846	0.123193	0.250702	0.802282	0.987024	1	NA	NA	NA	NA	NA	NA	NA	NA	NA	NA	NA	NA	NA	NA	NA	NA	NA	NA	NA	NA	NA
		clinical_pollen_allergy	X3_5_cytidylyluridine.	Nucleotide	Dinucleotide	0.0304945	0.124911	0.24413	0.807361	0.98741	1	NA	NA	NA	NA	NA	NA	NA	NA	NA	NA	NA	NA	NA	NA	NA	NA	NA	NA	NA	NA	NA
		clinical_pollen_allergy	X4_hydroxybenzoate	Xenobiotics	Benzoate Metabolism	0.0306278	0.124252	0.246498	0.80553	0.98741	1	NA	NA	NA	NA	NA	NA	NA	NA	NA	NA	NA	NA	NA	NA	NA	NA	NA	NA	NA	NA	NA
		clinical_pollen_allergy	trans_urocanate	Amino Acid	Histidine Metabolism	0.0247223	0.101735	0.243007	0.808229	0.987471	1	NA	NA	NA	NA	NA	NA	NA	NA	NA	NA	NA	NA	NA	NA	NA	NA	NA	NA	NA	NA	NA
		clinical_pollen_allergy	ornithine	Amino Acid	Urea cycle; Arginine and Proline Metabolism	-0.0282961	0.116827	-0.242204	0.808851	0.987566	1	NA	NA	NA	NA	NA	NA	NA	NA	NA	NA	NA	NA	NA	NA	NA	NA	NA	NA	NA	NA	NA
		clinical_pollen_allergy	X2_oxindole_3_acetate	Xenobiotics	Food Component/Plant	0.0494987	0.204244	0.24235	0.808737	0.987566	1	NA	NA	NA	NA	NA	NA	NA	NA	NA	NA	NA	NA	NA	NA	NA	NA	NA	NA	NA	NA	NA
		clinical_pollen_allergy	X___23974	Unknown_compount	Unknown_compount	0.0178546	0.0739143	0.241559	0.80935	0.987648	1	NA	NA	NA	NA	NA	NA	NA	NA	NA	NA	NA	NA	NA	NA	NA	NA	NA	NA	NA	NA	NA
		clinical_pollen_allergy	X___17162	Unknown_compount	Unknown_compount	0.038107	0.158228	0.240837	0.809909	0.987681	1	NA	NA	NA	NA	NA	NA	NA	NA	NA	NA	NA	NA	NA	NA	NA	NA	NA	NA	NA	NA	NA
		clinical_pollen_allergy	X2_deoxyadenosine	Nucleotide	Purine Metabolism, Adenine containing	-0.0450281	0.190244	-0.236686	0.813124	0.98781	1	NA	NA	NA	NA	NA	NA	NA	NA	NA	NA	NA	NA	NA	NA	NA	NA	NA	NA	NA	NA	NA
		clinical_pollen_allergy	X3_ketosphinganine	Lipid	Sphingolipid Synthesis	-0.0258247	0.109927	-0.234925	0.814489	0.98781	1	NA	NA	NA	NA	NA	NA	NA	NA	NA	NA	NA	NA	NA	NA	NA	NA	NA	NA	NA	NA	NA
		clinical_pollen_allergy	X___25545	Unknown_compount	Unknown_compount	0.0248697	0.105561	0.235595	0.813969	0.98781	1	NA	NA	NA	NA	NA	NA	NA	NA	NA	NA	NA	NA	NA	NA	NA	NA	NA	NA	NA	NA	NA
		clinical_pollen_allergy	X3_hydroxyoleate.	Lipid	Fatty Acid, Monohydroxy	-0.0587221	0.254103	-0.231096	0.817458	0.987856	1	NA	NA	NA	NA	NA	NA	NA	NA	NA	NA	NA	NA	NA	NA	NA	NA	NA	NA	NA	NA	NA
		clinical_pollen_allergy	X1_oleoyl_2_linoleoyl_GPC_18_1_18_2.	Lipid	Phosphatidylcholine (PC)	-0.0384964	0.168491	-0.228477	0.81949	0.987856	1	NA	NA	NA	NA	NA	NA	NA	NA	NA	NA	NA	NA	NA	NA	NA	NA	NA	NA	NA	NA	NA
		clinical_pollen_allergy	glycerophosphoinositol.	Lipid	Phospholipid Metabolism	-0.0290076	0.128913	-0.225017	0.822178	0.987856	1	NA	NA	NA	NA	NA	NA	NA	NA	NA	NA	NA	NA	NA	NA	NA	NA	NA	NA	NA	NA	NA
		clinical_pollen_allergy	tyrosine	Amino Acid	Tyrosine Metabolism	0.0107217	0.0476895	0.224822	0.822329	0.987856	1	NA	NA	NA	NA	NA	NA	NA	NA	NA	NA	NA	NA	NA	NA	NA	NA	NA	NA	NA	NA	NA
		clinical_pollen_allergy	X1_3_propanediol	Xenobiotics	Chemical	0.0279181	0.119667	0.233298	0.81575	0.987856	1	NA	NA	NA	NA	NA	NA	NA	NA	NA	NA	NA	NA	NA	NA	NA	NA	NA	NA	NA	NA	NA
		clinical_pollen_allergy	X10_hydroxystearate	Lipid	Fatty Acid, Monohydroxy	0.0299153	0.133566	0.223974	0.822988	0.987856	1	NA	NA	NA	NA	NA	NA	NA	NA	NA	NA	NA	NA	NA	NA	NA	NA	NA	NA	NA	NA	NA
		clinical_pollen_allergy	X___24697	Unknown_compount	Unknown_compount	0.0327122	0.140876	0.232205	0.816597	0.987856	1	NA	NA	NA	NA	NA	NA	NA	NA	NA	NA	NA	NA	NA	NA	NA	NA	NA	NA	NA	NA	NA
		clinical_pollen_allergy	LAHSA_18_2_OH_18_0.	Lipid	Fatty Acid Hydroxyl Fatty Acid	0.0518352	0.230749	0.224638	0.822472	0.987856	1	NA	NA	NA	NA	NA	NA	NA	NA	NA	NA	NA	NA	NA	NA	NA	NA	NA	NA	NA	NA	NA
		clinical_pollen_allergy	N_palmitoyl_sphingosine_d18_1_16_0	Lipid	Ceramides	-0.0244824	0.109606	-0.223367	0.82346	0.987856	1	NA	NA	NA	NA	NA	NA	NA	NA	NA	NA	NA	NA	NA	NA	NA	NA	NA	NA	NA	NA	NA
		clinical_pollen_allergy	N_acetyltaurine	Amino Acid	Methionine, Cysteine, SAM and Taurine Metabolism	0.0614874	0.276989	0.221985	0.824535	0.987873	1	NA	NA	NA	NA	NA	NA	NA	NA	NA	NA	NA	NA	NA	NA	NA	NA	NA	NA	NA	NA	NA
		clinical_pollen_allergy	agmatine	Amino Acid	Polyamine Metabolism	-0.0461372	0.208608	-0.221167	0.82517	0.987879	1	NA	NA	NA	NA	NA	NA	NA	NA	NA	NA	NA	NA	NA	NA	NA	NA	NA	NA	NA	NA	NA
		clinical_pollen_allergy	X___15136	Unknown_compount	Unknown_compount	-0.0381404	0.172671	-0.220885	0.825389	0.987879	1	NA	NA	NA	NA	NA	NA	NA	NA	NA	NA	NA	NA	NA	NA	NA	NA	NA	NA	NA	NA	NA
		clinical_pollen_allergy	stearoylcarnitine__C18	Lipid	Fatty Acid Metabolism (Acyl Carnitine, Long Chain Saturated)	0.0334146	0.151428	0.220664	0.825562	0.987879	1	NA	NA	NA	NA	NA	NA	NA	NA	NA	NA	NA	NA	NA	NA	NA	NA	NA	NA	NA	NA	NA
		clinical_pollen_allergy	X5_hydroxymethylfurfural	Xenobiotics	Food Component/Plant	-0.0275793	0.126715	-0.217649	0.827907	0.987966	1	NA	NA	NA	NA	NA	NA	NA	NA	NA	NA	NA	NA	NA	NA	NA	NA	NA	NA	NA	NA	NA
		clinical_pollen_allergy	N6_N6_N6_trimethyllysine	Amino Acid	Lysine Metabolism	-0.0300591	0.140966	-0.213236	0.831343	0.988206	1	NA	NA	NA	NA	NA	NA	NA	NA	NA	NA	NA	NA	NA	NA	NA	NA	NA	NA	NA	NA	NA
		clinical_pollen_allergy	arachidate_20_0	Lipid	Long Chain Saturated Fatty Acid	0.0397346	0.18619	0.213409	0.831208	0.988206	1	NA	NA	NA	NA	NA	NA	NA	NA	NA	NA	NA	NA	NA	NA	NA	NA	NA	NA	NA	NA	NA
		clinical_pollen_allergy	X___25519	Unknown_compount	Unknown_compount	0.0398958	0.190125	0.209839	0.83399	0.988211	1	NA	NA	NA	NA	NA	NA	NA	NA	NA	NA	NA	NA	NA	NA	NA	NA	NA	NA	NA	NA	NA
		clinical_pollen_allergy	hexadecadienoate_16_2n6	Lipid	Long Chain Polyunsaturated Fatty Acid (n3 and n6)	-0.0227907	0.109207	-0.208694	0.834883	0.988214	1	NA	NA	NA	NA	NA	NA	NA	NA	NA	NA	NA	NA	NA	NA	NA	NA	NA	NA	NA	NA	NA
		clinical_pollen_allergy	undecanedioate_C11_DC	Lipid	Fatty Acid, Dicarboxylate	-0.0177323	0.0856604	-0.207007	0.836199	0.988384	1	NA	NA	NA	NA	NA	NA	NA	NA	NA	NA	NA	NA	NA	NA	NA	NA	NA	NA	NA	NA	NA
		clinical_pollen_allergy	gentisate	Amino Acid	Tyrosine Metabolism	0.0347187	0.173077	0.200597	0.841202	0.988859	1	NA	NA	NA	NA	NA	NA	NA	NA	NA	NA	NA	NA	NA	NA	NA	NA	NA	NA	NA	NA	NA
		clinical_pollen_allergy	N_acetylglutamate	Amino Acid	Glutamate Metabolism	0.0210627	0.10553	0.199589	0.841989	0.98886	1	NA	NA	NA	NA	NA	NA	NA	NA	NA	NA	NA	NA	NA	NA	NA	NA	NA	NA	NA	NA	NA
		clinical_pollen_allergy	dihydroorotate	Nucleotide	Pyrimidine Metabolism, Orotate containing	0.0293783	0.15041	0.195321	0.845324	0.989195	1	NA	NA	NA	NA	NA	NA	NA	NA	NA	NA	NA	NA	NA	NA	NA	NA	NA	NA	NA	NA	NA
		clinical_pollen_allergy	X___25111	Unknown_compount	Unknown_compount	-0.0290704	0.14931	-0.194698	0.845811	0.989259	1	NA	NA	NA	NA	NA	NA	NA	NA	NA	NA	NA	NA	NA	NA	NA	NA	NA	NA	NA	NA	NA
		clinical_pollen_allergy	X1_myristoylglycerol_14_0	Lipid	Monoacylglycerol	-0.0252415	0.129899	-0.194317	0.84611	0.989259	1	NA	NA	NA	NA	NA	NA	NA	NA	NA	NA	NA	NA	NA	NA	NA	NA	NA	NA	NA	NA	NA
		clinical_pollen_allergy	allantoin	Nucleotide	Purine Metabolism, (Hypo)Xanthine/Inosine containing	-0.0323604	0.16748	-0.193219	0.846968	0.98935	1	NA	NA	NA	NA	NA	NA	NA	NA	NA	NA	NA	NA	NA	NA	NA	NA	NA	NA	NA	NA	NA
		clinical_pollen_allergy	X___25475	Unknown_compount	Unknown_compount	0.0210662	0.111316	0.189248	0.850076	0.989515	1	NA	NA	NA	NA	NA	NA	NA	NA	NA	NA	NA	NA	NA	NA	NA	NA	NA	NA	NA	NA	NA
		clinical_pollen_allergy	pyridoxamine	Cofactors and Vitamins	Vitamin B6 Metabolism	-0.0149198	0.0796656	-0.187281	0.851616	0.989761	1	NA	NA	NA	NA	NA	NA	NA	NA	NA	NA	NA	NA	NA	NA	NA	NA	NA	NA	NA	NA	NA
		clinical_pollen_allergy	homocitrulline	Amino Acid	Urea cycle; Arginine and Proline Metabolism	0.0259467	0.140691	0.184424	0.853853	0.990096	1	NA	NA	NA	NA	NA	NA	NA	NA	NA	NA	NA	NA	NA	NA	NA	NA	NA	NA	NA	NA	NA
		clinical_pollen_allergy	glucuronate	Carbohydrate	Aminosugar Metabolism	0.0184834	0.100477	0.183956	0.85422	0.990228	1	NA	NA	NA	NA	NA	NA	NA	NA	NA	NA	NA	NA	NA	NA	NA	NA	NA	NA	NA	NA	NA
		clinical_pollen_allergy	X3_hydroxyisonicotinic_acid	Xenobiotics	Drug - Neurological	0.0270158	0.146973	0.183814	0.854331	0.990234	1	NA	NA	NA	NA	NA	NA	NA	NA	NA	NA	NA	NA	NA	NA	NA	NA	NA	NA	NA	NA	NA
		clinical_pollen_allergy	X___17010	Unknown_compount	Unknown_compount	-0.0169766	0.0930363	-0.182473	0.855382	0.990373	1	NA	NA	NA	NA	NA	NA	NA	NA	NA	NA	NA	NA	NA	NA	NA	NA	NA	NA	NA	NA	NA
		clinical_pollen_allergy	X___17654	Unknown_compount	Unknown_compount	0.0238065	0.135088	0.176229	0.860278	0.990553	1	NA	NA	NA	NA	NA	NA	NA	NA	NA	NA	NA	NA	NA	NA	NA	NA	NA	NA	NA	NA	NA
		clinical_pollen_allergy	homostachydrine.	Xenobiotics	Food Component/Plant	0.0285814	0.159949	0.178691	0.858347	0.990553	1	NA	NA	NA	NA	NA	NA	NA	NA	NA	NA	NA	NA	NA	NA	NA	NA	NA	NA	NA	NA	NA
		clinical_pollen_allergy	R_salsolinol	Amino Acid	Tyrosine Metabolism	-0.0270815	0.154218	-0.175605	0.860768	0.990585	1	NA	NA	NA	NA	NA	NA	NA	NA	NA	NA	NA	NA	NA	NA	NA	NA	NA	NA	NA	NA	NA
		clinical_pollen_allergy	X___21448	Unknown_compount	Unknown_compount	-0.0194159	0.110687	-0.175412	0.86092	0.990612	1	NA	NA	NA	NA	NA	NA	NA	NA	NA	NA	NA	NA	NA	NA	NA	NA	NA	NA	NA	NA	NA
		clinical_pollen_allergy	harmane	Xenobiotics	Food Component/Plant	0.0220324	0.127127	0.17331	0.862569	0.990845	1	NA	NA	NA	NA	NA	NA	NA	NA	NA	NA	NA	NA	NA	NA	NA	NA	NA	NA	NA	NA	NA
		clinical_pollen_allergy	creatinine	Amino Acid	Creatine Metabolism	0.0500534	0.293411	0.170592	0.864704	0.991106	1	NA	NA	NA	NA	NA	NA	NA	NA	NA	NA	NA	NA	NA	NA	NA	NA	NA	NA	NA	NA	NA
		clinical_pollen_allergy	myo_inositol	Lipid	Inositol Metabolism	0.0178414	0.10714	0.166525	0.867899	0.991308	1	NA	NA	NA	NA	NA	NA	NA	NA	NA	NA	NA	NA	NA	NA	NA	NA	NA	NA	NA	NA	NA
		clinical_pollen_allergy	lactate	Carbohydrate	Glycolysis, Gluconeogenesis, and Pyruvate Metabolism	-0.0209467	0.12702	-0.164909	0.869169	0.991317	1	NA	NA	NA	NA	NA	NA	NA	NA	NA	NA	NA	NA	NA	NA	NA	NA	NA	NA	NA	NA	NA
		clinical_pollen_allergy	X___25953	Unknown_compount	Unknown_compount	0.0234406	0.146037	0.160511	0.872628	0.991685	1	NA	NA	NA	NA	NA	NA	NA	NA	NA	NA	NA	NA	NA	NA	NA	NA	NA	NA	NA	NA	NA
		clinical_pollen_allergy	beta_cryptoxanthin	Cofactors and Vitamins	Vitamin A Metabolism	-0.0267375	0.171149	-0.156224	0.876002	0.991713	1	NA	NA	NA	NA	NA	NA	NA	NA	NA	NA	NA	NA	NA	NA	NA	NA	NA	NA	NA	NA	NA
		clinical_pollen_allergy	X___25212	Unknown_compount	Unknown_compount	-0.0229105	0.14764	-0.155179	0.876825	0.991713	1	NA	NA	NA	NA	NA	NA	NA	NA	NA	NA	NA	NA	NA	NA	NA	NA	NA	NA	NA	NA	NA
		clinical_pollen_allergy	X___12680	Unknown_compount	Unknown_compount	-0.0202653	0.137851	-0.147009	0.883262	0.991713	1	NA	NA	NA	NA	NA	NA	NA	NA	NA	NA	NA	NA	NA	NA	NA	NA	NA	NA	NA	NA	NA
		clinical_pollen_allergy	phytosphingosine	Lipid	Sphingolipid Synthesis	-0.0165893	0.110149	-0.150608	0.880425	0.991713	1	NA	NA	NA	NA	NA	NA	NA	NA	NA	NA	NA	NA	NA	NA	NA	NA	NA	NA	NA	NA	NA
		clinical_pollen_allergy	sebacate_C10_DC	Lipid	Fatty Acid, Dicarboxylate	-0.0159395	0.103165	-0.154505	0.877355	0.991713	1	NA	NA	NA	NA	NA	NA	NA	NA	NA	NA	NA	NA	NA	NA	NA	NA	NA	NA	NA	NA	NA
		clinical_pollen_allergy	X2_aminophenol	Amino Acid	Tryptophan Metabolism	0.0133792	0.0899131	0.148802	0.881848	0.991713	1	NA	NA	NA	NA	NA	NA	NA	NA	NA	NA	NA	NA	NA	NA	NA	NA	NA	NA	NA	NA	NA
		clinical_pollen_allergy	hypoxanthine	Nucleotide	Purine Metabolism, (Hypo)Xanthine/Inosine containing	0.0171446	0.10742	0.159604	0.873342	0.991713	1	NA	NA	NA	NA	NA	NA	NA	NA	NA	NA	NA	NA	NA	NA	NA	NA	NA	NA	NA	NA	NA
		clinical_pollen_allergy	X___12906	Unknown_compount	Unknown_compount	0.0192073	0.127386	0.150781	0.880289	0.991713	1	NA	NA	NA	NA	NA	NA	NA	NA	NA	NA	NA	NA	NA	NA	NA	NA	NA	NA	NA	NA	NA
		clinical_pollen_allergy	X12_or_13_methylmyristate_a15_0_or_i15_0	Lipid	Fatty Acid, Branched	0.0196725	0.132183	0.148828	0.881828	0.991713	1	NA	NA	NA	NA	NA	NA	NA	NA	NA	NA	NA	NA	NA	NA	NA	NA	NA	NA	NA	NA	NA
		clinical_pollen_allergy	spermidine	Amino Acid	Polyamine Metabolism	0.0213787	0.142411	0.15012	0.88081	0.991713	1	NA	NA	NA	NA	NA	NA	NA	NA	NA	NA	NA	NA	NA	NA	NA	NA	NA	NA	NA	NA	NA
		clinical_pollen_allergy	coprostanol	Lipid	Sterol	0.0217247	0.142996	0.151925	0.879387	0.991713	1	NA	NA	NA	NA	NA	NA	NA	NA	NA	NA	NA	NA	NA	NA	NA	NA	NA	NA	NA	NA	NA
		clinical_pollen_allergy	lactosyl_N_palmitoyl_sphingosine_d18_1_16_0	Lipid	Lactosylceramides (LCER)	0.0233817	0.155438	0.150425	0.880569	0.991713	1	NA	NA	NA	NA	NA	NA	NA	NA	NA	NA	NA	NA	NA	NA	NA	NA	NA	NA	NA	NA	NA
		clinical_pollen_allergy	dCMP	Nucleotide	Pyrimidine Metabolism, Cytidine containing	0.0289196	0.187334	0.154375	0.877458	0.991713	1	NA	NA	NA	NA	NA	NA	NA	NA	NA	NA	NA	NA	NA	NA	NA	NA	NA	NA	NA	NA	NA
		clinical_pollen_allergy	X___26020	Unknown_compount	Unknown_compount	0.028855	0.197504	0.146098	0.883979	0.991749	1	NA	NA	NA	NA	NA	NA	NA	NA	NA	NA	NA	NA	NA	NA	NA	NA	NA	NA	NA	NA	NA
		clinical_pollen_allergy	cytidine	Nucleotide	Pyrimidine Metabolism, Cytidine containing	-0.0193223	0.132598	-0.145721	0.884277	0.99184	1	NA	NA	NA	NA	NA	NA	NA	NA	NA	NA	NA	NA	NA	NA	NA	NA	NA	NA	NA	NA	NA
		clinical_pollen_allergy	eicosenoylcarnitine_C20_1.	Lipid	Fatty Acid Metabolism (Acyl Carnitine, Monounsaturated)	-0.0188914	0.13066	-0.144584	0.885173	0.991904	1	NA	NA	NA	NA	NA	NA	NA	NA	NA	NA	NA	NA	NA	NA	NA	NA	NA	NA	NA	NA	NA
		clinical_pollen_allergy	pyruvate	Carbohydrate	Glycolysis, Gluconeogenesis, and Pyruvate Metabolism	-0.0128627	0.0898203	-0.143205	0.886261	0.992118	1	NA	NA	NA	NA	NA	NA	NA	NA	NA	NA	NA	NA	NA	NA	NA	NA	NA	NA	NA	NA	NA
		clinical_pollen_allergy	X___17349	Unknown_compount	Unknown_compount	-0.0231765	0.164312	-0.141052	0.88796	0.992182	1	NA	NA	NA	NA	NA	NA	NA	NA	NA	NA	NA	NA	NA	NA	NA	NA	NA	NA	NA	NA	NA
		clinical_pollen_allergy	cytosine	Nucleotide	Pyrimidine Metabolism, Cytidine containing	0.0177109	0.125515	0.141106	0.887917	0.992182	1	NA	NA	NA	NA	NA	NA	NA	NA	NA	NA	NA	NA	NA	NA	NA	NA	NA	NA	NA	NA	NA
		clinical_pollen_allergy	arabonate_xylonate	Carbohydrate	Pentose Metabolism	-0.0127527	0.0911206	-0.139954	0.888827	0.992331	1	NA	NA	NA	NA	NA	NA	NA	NA	NA	NA	NA	NA	NA	NA	NA	NA	NA	NA	NA	NA	NA
		clinical_pollen_allergy	methylsuccinate	Amino Acid	Leucine, Isoleucine and Valine Metabolism	-0.0266864	0.193068	-0.138223	0.890192	0.992608	1	NA	NA	NA	NA	NA	NA	NA	NA	NA	NA	NA	NA	NA	NA	NA	NA	NA	NA	NA	NA	NA
		clinical_pollen_allergy	alpha_ketoglutarate	Energy	TCA Cycle	0.0173201	0.125858	0.137616	0.890671	0.992618	1	NA	NA	NA	NA	NA	NA	NA	NA	NA	NA	NA	NA	NA	NA	NA	NA	NA	NA	NA	NA	NA
		clinical_pollen_allergy	X3_4_hydroxyphenyllactate_HPLA	Amino Acid	Tyrosine Metabolism	0.0217913	0.158189	0.137754	0.890562	0.992618	1	NA	NA	NA	NA	NA	NA	NA	NA	NA	NA	NA	NA	NA	NA	NA	NA	NA	NA	NA	NA	NA
		clinical_pollen_allergy	gamma_glutamylisoleucine.	Peptide	Gamma-glutamyl Amino Acid	-0.0116099	0.0847884	-0.136927	0.891215	0.992677	1	NA	NA	NA	NA	NA	NA	NA	NA	NA	NA	NA	NA	NA	NA	NA	NA	NA	NA	NA	NA	NA
		clinical_pollen_allergy	X___25785	Unknown_compount	Unknown_compount	0.018786	0.138814	0.135332	0.892474	0.992742	1	NA	NA	NA	NA	NA	NA	NA	NA	NA	NA	NA	NA	NA	NA	NA	NA	NA	NA	NA	NA	NA
		clinical_pollen_allergy	valerylhistidine.	Peptide	Dipeptide	-0.0142082	0.105824	-0.134262	0.89332	0.992804	1	NA	NA	NA	NA	NA	NA	NA	NA	NA	NA	NA	NA	NA	NA	NA	NA	NA	NA	NA	NA	NA
		clinical_pollen_allergy	N_N_dimethyl_5_aminovalerate	Amino Acid	Lysine Metabolism	-0.0332839	0.251794	-0.132187	0.894959	0.992856	1	NA	NA	NA	NA	NA	NA	NA	NA	NA	NA	NA	NA	NA	NA	NA	NA	NA	NA	NA	NA	NA
		clinical_pollen_allergy	X4_hydroxycinnamate	Xenobiotics	Food Component/Plant	-0.0220258	0.169186	-0.130187	0.896539	0.99304	1	NA	NA	NA	NA	NA	NA	NA	NA	NA	NA	NA	NA	NA	NA	NA	NA	NA	NA	NA	NA	NA
		clinical_pollen_allergy	X___23919	Unknown_compount	Unknown_compount	-0.0159636	0.124197	-0.128535	0.897845	0.993217	1	NA	NA	NA	NA	NA	NA	NA	NA	NA	NA	NA	NA	NA	NA	NA	NA	NA	NA	NA	NA	NA
		clinical_pollen_allergy	X3_hydroxybutyrate_BHBA	Lipid	Ketone Bodies	-0.0136481	0.109792	-0.124309	0.901186	0.993742	1	NA	NA	NA	NA	NA	NA	NA	NA	NA	NA	NA	NA	NA	NA	NA	NA	NA	NA	NA	NA	NA
		clinical_pollen_allergy	X1_7_dimethylurate	Xenobiotics	Xanthine Metabolism	-0.0490893	0.403705	-0.121597	0.903331	0.993766	1	NA	NA	NA	NA	NA	NA	NA	NA	NA	NA	NA	NA	NA	NA	NA	NA	NA	NA	NA	NA	NA
		clinical_pollen_allergy	X___25855	Unknown_compount	Unknown_compount	-0.016829	0.136716	-0.123094	0.902146	0.993766	1	NA	NA	NA	NA	NA	NA	NA	NA	NA	NA	NA	NA	NA	NA	NA	NA	NA	NA	NA	NA	NA
		clinical_pollen_allergy	N_2_hydroxypalmitoyl_sphingosine_d18_1_16_02OH	Lipid	Ceramides	-0.014378	0.118527	-0.121306	0.903561	0.993766	1	NA	NA	NA	NA	NA	NA	NA	NA	NA	NA	NA	NA	NA	NA	NA	NA	NA	NA	NA	NA	NA
		clinical_pollen_allergy	X___24212	Unknown_compount	Unknown_compount	0.0167562	0.142453	0.117626	0.906473	0.993895	1	NA	NA	NA	NA	NA	NA	NA	NA	NA	NA	NA	NA	NA	NA	NA	NA	NA	NA	NA	NA	NA
		clinical_pollen_allergy	N6_acetyllysine	Amino Acid	Lysine Metabolism	-0.0074112	0.0657491	-0.112719	0.910357	0.99411	1	NA	NA	NA	NA	NA	NA	NA	NA	NA	NA	NA	NA	NA	NA	NA	NA	NA	NA	NA	NA	NA
		clinical_pollen_allergy	deoxycarnitine	Lipid	Carnitine Metabolism	-0.0170215	0.155083	-0.109758	0.912703	0.994218	1	NA	NA	NA	NA	NA	NA	NA	NA	NA	NA	NA	NA	NA	NA	NA	NA	NA	NA	NA	NA	NA
		clinical_pollen_allergy	X___12101	Unknown_compount	Unknown_compount	-0.0109082	0.102278	-0.106653	0.915163	0.994396	1	NA	NA	NA	NA	NA	NA	NA	NA	NA	NA	NA	NA	NA	NA	NA	NA	NA	NA	NA	NA	NA
		clinical_pollen_allergy	X___25505	Unknown_compount	Unknown_compount	-0.0214084	0.206988	-0.103428	0.917719	0.994534	1	NA	NA	NA	NA	NA	NA	NA	NA	NA	NA	NA	NA	NA	NA	NA	NA	NA	NA	NA	NA	NA
		clinical_pollen_allergy	uracil	Nucleotide	Pyrimidine Metabolism, Uracil containing	-0.0113973	0.110445	-0.103194	0.917904	0.994573	1	NA	NA	NA	NA	NA	NA	NA	NA	NA	NA	NA	NA	NA	NA	NA	NA	NA	NA	NA	NA	NA
		clinical_pollen_allergy	X1_palmitoyl_2_linoleoyl_GPC_16_0_18_2	Lipid	Phosphatidylcholine (PC)	-0.0138608	0.141138	-0.0982075	0.921858	0.995043	1	NA	NA	NA	NA	NA	NA	NA	NA	NA	NA	NA	NA	NA	NA	NA	NA	NA	NA	NA	NA	NA
		clinical_pollen_allergy	X3_amino_2_piperidone	Amino Acid	Urea cycle; Arginine and Proline Metabolism	-0.0127679	0.131192	-0.0973217	0.922561	0.995147	1	NA	NA	NA	NA	NA	NA	NA	NA	NA	NA	NA	NA	NA	NA	NA	NA	NA	NA	NA	NA	NA
		clinical_pollen_allergy	X___17653	Unknown_compount	Unknown_compount	0.0132119	0.135945	0.097186	0.922668	0.99517	1	NA	NA	NA	NA	NA	NA	NA	NA	NA	NA	NA	NA	NA	NA	NA	NA	NA	NA	NA	NA	NA
		clinical_pollen_allergy	galactonate	Carbohydrate	Fructose, Mannose and Galactose Metabolism	0.0109624	0.113308	0.0967483	0.923016	0.99518	1	NA	NA	NA	NA	NA	NA	NA	NA	NA	NA	NA	NA	NA	NA	NA	NA	NA	NA	NA	NA	NA
		clinical_pollen_allergy	N_methylphenylalanine	Amino Acid	Phenylalanine Metabolism	0.0169764	0.181944	0.0933057	0.925747	0.995199	1	NA	NA	NA	NA	NA	NA	NA	NA	NA	NA	NA	NA	NA	NA	NA	NA	NA	NA	NA	NA	NA
		clinical_pollen_allergy	pyrraline	Xenobiotics	Food Component/Plant	0.0193803	0.217647	0.0890446	0.929129	0.995484	1	NA	NA	NA	NA	NA	NA	NA	NA	NA	NA	NA	NA	NA	NA	NA	NA	NA	NA	NA	NA	NA
		clinical_pollen_allergy	X3_hydroxystearate	Lipid	Fatty Acid, Monohydroxy	0.0228987	0.263857	0.0867842	0.930923	0.99549	1	NA	NA	NA	NA	NA	NA	NA	NA	NA	NA	NA	NA	NA	NA	NA	NA	NA	NA	NA	NA	NA
		clinical_pollen_allergy	gamma_glutamylalanine	Peptide	Gamma-glutamyl Amino Acid	-0.00640816	0.074369	-0.0861671	0.931413	0.995534	1	NA	NA	NA	NA	NA	NA	NA	NA	NA	NA	NA	NA	NA	NA	NA	NA	NA	NA	NA	NA	NA
		clinical_pollen_allergy	trizma_acetate	Xenobiotics	Chemical	0.0117693	0.143509	0.082011	0.934714	0.995958	1	NA	NA	NA	NA	NA	NA	NA	NA	NA	NA	NA	NA	NA	NA	NA	NA	NA	NA	NA	NA	NA
		clinical_pollen_allergy	pterin	Cofactors and Vitamins	Pterin Metabolism	0.00563544	0.0714092	0.0789176	0.937171	0.996103	1	NA	NA	NA	NA	NA	NA	NA	NA	NA	NA	NA	NA	NA	NA	NA	NA	NA	NA	NA	NA	NA
		clinical_pollen_allergy	docosahexaenoate_DHA__22_6n3	Lipid	Long Chain Polyunsaturated Fatty Acid (n3 and n6)	-0.0123438	0.173144	-0.0712922	0.943231	0.996727	1	NA	NA	NA	NA	NA	NA	NA	NA	NA	NA	NA	NA	NA	NA	NA	NA	NA	NA	NA	NA	NA
		clinical_pollen_allergy	X___12096	Unknown_compount	Unknown_compount	-0.0192697	0.276536	-0.0696824	0.944511	0.996868	1	NA	NA	NA	NA	NA	NA	NA	NA	NA	NA	NA	NA	NA	NA	NA	NA	NA	NA	NA	NA	NA
		clinical_pollen_allergy	kynurenate	Amino Acid	Tryptophan Metabolism	-0.014784	0.211516	-0.0698957	0.944341	0.996868	1	NA	NA	NA	NA	NA	NA	NA	NA	NA	NA	NA	NA	NA	NA	NA	NA	NA	NA	NA	NA	NA
		clinical_pollen_allergy	X___15856	Unknown_compount	Unknown_compount	0.0099952	0.143769	0.0695227	0.944638	0.996868	1	NA	NA	NA	NA	NA	NA	NA	NA	NA	NA	NA	NA	NA	NA	NA	NA	NA	NA	NA	NA	NA
		clinical_pollen_allergy	nicotinate_ribonucleoside	Cofactors and Vitamins	Nicotinate and Nicotinamide Metabolism	-0.0119335	0.189502	-0.062973	0.949846	0.997134	1	NA	NA	NA	NA	NA	NA	NA	NA	NA	NA	NA	NA	NA	NA	NA	NA	NA	NA	NA	NA	NA
		clinical_pollen_allergy	lanosterol	Lipid	Sterol	0.00573717	0.096393	0.0595186	0.952594	0.997581	1	NA	NA	NA	NA	NA	NA	NA	NA	NA	NA	NA	NA	NA	NA	NA	NA	NA	NA	NA	NA	NA
		clinical_pollen_allergy	N_N_N_trimethyl_5_aminovalerate	Amino Acid	Lysine Metabolism	0.00861786	0.151977	0.0567049	0.954832	0.997716	1	NA	NA	NA	NA	NA	NA	NA	NA	NA	NA	NA	NA	NA	NA	NA	NA	NA	NA	NA	NA	NA
		clinical_pollen_allergy	isovaleric_acid	SCFA	SCFA	-0.00655295	0.134407	-0.0487544	0.96116	0.997898	1	NA	NA	NA	NA	NA	NA	NA	NA	NA	NA	NA	NA	NA	NA	NA	NA	NA	NA	NA	NA	NA
		clinical_pollen_allergy	X2_hydroxyphenylacetate	Amino Acid	Phenylalanine Metabolism	0.00342849	0.0693993	0.0494023	0.960644	0.997898	1	NA	NA	NA	NA	NA	NA	NA	NA	NA	NA	NA	NA	NA	NA	NA	NA	NA	NA	NA	NA	NA
		clinical_pollen_allergy	X___25096	Unknown_compount	Unknown_compount	0.0049205	0.0921735	0.053383	0.957476	0.997898	1	NA	NA	NA	NA	NA	NA	NA	NA	NA	NA	NA	NA	NA	NA	NA	NA	NA	NA	NA	NA	NA
		clinical_pollen_allergy	N_monomethylarginine	Amino Acid	Urea cycle; Arginine and Proline Metabolism	0.00538442	0.108834	0.0494739	0.960587	0.997898	1	NA	NA	NA	NA	NA	NA	NA	NA	NA	NA	NA	NA	NA	NA	NA	NA	NA	NA	NA	NA	NA
		clinical_pollen_allergy	phenethylamine	Amino Acid	Phenylalanine Metabolism	0.00663359	0.138013	0.048065	0.961709	0.997898	1	NA	NA	NA	NA	NA	NA	NA	NA	NA	NA	NA	NA	NA	NA	NA	NA	NA	NA	NA	NA	NA
		clinical_pollen_allergy	betaine	Amino Acid	Glycine, Serine and Threonine Metabolism	0.00702175	0.143638	0.0488849	0.961056	0.997898	1	NA	NA	NA	NA	NA	NA	NA	NA	NA	NA	NA	NA	NA	NA	NA	NA	NA	NA	NA	NA	NA
		clinical_pollen_allergy	X___25884	Unknown_compount	Unknown_compount	0.00273052	0.0602929	0.0452876	0.96392	0.99806	1	NA	NA	NA	NA	NA	NA	NA	NA	NA	NA	NA	NA	NA	NA	NA	NA	NA	NA	NA	NA	NA
		clinical_pollen_allergy	nicotinamide_riboside	Cofactors and Vitamins	Nicotinate and Nicotinamide Metabolism	-0.00761941	0.177555	-0.0429129	0.96581	0.998246	1	NA	NA	NA	NA	NA	NA	NA	NA	NA	NA	NA	NA	NA	NA	NA	NA	NA	NA	NA	NA	NA
		clinical_pollen_allergy	X___23737	Unknown_compount	Unknown_compount	0.00468288	0.117954	0.039701	0.968368	0.998479	1	NA	NA	NA	NA	NA	NA	NA	NA	NA	NA	NA	NA	NA	NA	NA	NA	NA	NA	NA	NA	NA
		clinical_pollen_allergy	nicotianamine	Xenobiotics	Food Component/Plant	0.00613302	0.156743	0.0391278	0.968824	0.998479	1	NA	NA	NA	NA	NA	NA	NA	NA	NA	NA	NA	NA	NA	NA	NA	NA	NA	NA	NA	NA	NA
		clinical_pollen_allergy	piperine	Xenobiotics	Food Component/Plant	0.0115061	0.291229	0.0395086	0.968521	0.998479	1	NA	NA	NA	NA	NA	NA	NA	NA	NA	NA	NA	NA	NA	NA	NA	NA	NA	NA	NA	NA	NA
		clinical_pollen_allergy	leucylalanine	Peptide	Dipeptide	0.00496456	0.132103	0.0375809	0.970056	0.99856	1	NA	NA	NA	NA	NA	NA	NA	NA	NA	NA	NA	NA	NA	NA	NA	NA	NA	NA	NA	NA	NA
		clinical_pollen_allergy	carnosine	Amino Acid	Histidine Metabolism	0.00559003	0.159277	0.0350963	0.972035	0.998644	1	NA	NA	NA	NA	NA	NA	NA	NA	NA	NA	NA	NA	NA	NA	NA	NA	NA	NA	NA	NA	NA
		clinical_pollen_allergy	ethylmalonate	Amino Acid	Leucine, Isoleucine and Valine Metabolism	-0.00436582	0.130778	-0.0333834	0.9734	0.998751	1	NA	NA	NA	NA	NA	NA	NA	NA	NA	NA	NA	NA	NA	NA	NA	NA	NA	NA	NA	NA	NA
		clinical_pollen_allergy	X___19931	Unknown_compount	Unknown_compount	-0.00424953	0.130809	-0.0324864	0.974114	0.998794	1	NA	NA	NA	NA	NA	NA	NA	NA	NA	NA	NA	NA	NA	NA	NA	NA	NA	NA	NA	NA	NA
		clinical_pollen_allergy	X___25247	Unknown_compount	Unknown_compount	0.0076427	0.268216	0.0284945	0.977294	0.998891	1	NA	NA	NA	NA	NA	NA	NA	NA	NA	NA	NA	NA	NA	NA	NA	NA	NA	NA	NA	NA	NA
		clinical_pollen_allergy	linoleate_18_2n6	Lipid	Long Chain Polyunsaturated Fatty Acid (n3 and n6)	0.00335311	0.145648	0.023022	0.981654	0.998909	1	NA	NA	NA	NA	NA	NA	NA	NA	NA	NA	NA	NA	NA	NA	NA	NA	NA	NA	NA	NA	NA
		clinical_pollen_allergy	palmitoyl_dihydrosphingomyelin_d18_0_16_0.	Lipid	Dihydrosphingomyelins	0.00467896	0.168451	0.0277763	0.977866	0.998909	1	NA	NA	NA	NA	NA	NA	NA	NA	NA	NA	NA	NA	NA	NA	NA	NA	NA	NA	NA	NA	NA
		clinical_pollen_allergy	biliverdin	Cofactors and Vitamins	Hemoglobin and Porphyrin Metabolism	-0.00212997	0.109562	-0.0194407	0.984507	0.999235	1	NA	NA	NA	NA	NA	NA	NA	NA	NA	NA	NA	NA	NA	NA	NA	NA	NA	NA	NA	NA	NA
		clinical_pollen_allergy	nicotinamide	Cofactors and Vitamins	Nicotinate and Nicotinamide Metabolism	-0.00133509	0.0684646	-0.0195005	0.98446	0.999235	1	NA	NA	NA	NA	NA	NA	NA	NA	NA	NA	NA	NA	NA	NA	NA	NA	NA	NA	NA	NA	NA
		clinical_pollen_allergy	pyridoxine__Vitamin_B6	Cofactors and Vitamins	Vitamin B6 Metabolism	-0.00193847	0.143867	-0.0134741	0.989262	0.999453	1	NA	NA	NA	NA	NA	NA	NA	NA	NA	NA	NA	NA	NA	NA	NA	NA	NA	NA	NA	NA	NA
		clinical_pollen_allergy	X1_methyladenosine	Nucleotide	Purine Metabolism, Adenine containing	-0.00133407	0.136051	-0.00980566	0.992185	0.99961	1	NA	NA	NA	NA	NA	NA	NA	NA	NA	NA	NA	NA	NA	NA	NA	NA	NA	NA	NA	NA	NA
		clinical_pollen_allergy	X___23728	Unknown_compount	Unknown_compount	0.0012693	0.140859	0.00901109	0.992819	0.99961	1	NA	NA	NA	NA	NA	NA	NA	NA	NA	NA	NA	NA	NA	NA	NA	NA	NA	NA	NA	NA	NA
		clinical_pollen_allergy	N_carbamoylputrescine	Amino Acid	Polyamine Metabolism	-0.000625447	0.163246	-0.00383131	0.996947	0.999854	1	NA	NA	NA	NA	NA	NA	NA	NA	NA	NA	NA	NA	NA	NA	NA	NA	NA	NA	NA	NA	NA
		clinical_pollen_allergy	X4_hydroxycyclohexylcarboxylic_acid	Xenobiotics	Food Component/Plant	-0.00019116	0.126878	-0.00150664	0.998799	0.999887	1	NA	NA	NA	NA	NA	NA	NA	NA	NA	NA	NA	NA	NA	NA	NA	NA	NA	NA	NA	NA	NA
		clinical_pollen_allergy	picolinate	Amino Acid	Tryptophan Metabolism	0.000118734	0.101823	0.00116608	0.999071	0.999887	1	NA	NA	NA	NA	NA	NA	NA	NA	NA	NA	NA	NA	NA	NA	NA	NA	NA	NA	NA	NA	NA
		clinical_pollen_allergy	X3_methylhistidine	Amino Acid	Histidine Metabolism	0.000384829	0.178372	0.00215745	0.998281	0.999887	1	NA	NA	NA	NA	NA	NA	NA	NA	NA	NA	NA	NA	NA	NA	NA	NA	NA	NA	NA	NA	NA
		clinical_PSC	isoursodeoxycholate	Lipid	Secondary Bile Acid Metabolism	NA	NA	NA	NA	NA	NA	-0.206242	0.782387	-0.263607	0.792345	0.974645	1	1.4287	0.353985	4.03606	8.52e-05	0.0901339	1	NA	NA	NA	NA	NA	NA	NA	NA	NA
		clinical_PSC	ursodeoxycholate	Lipid	Secondary Bile Acid Metabolism	NA	NA	NA	NA	NA	NA	0.374433	0.827978	0.452226	0.65158	0.949932	1	1.47019	0.444636	3.30649	0.00117407	0.274167	1	NA	NA	NA	NA	NA	NA	NA	NA	NA
		clinical_PSC	X6_oxolithocholate	Lipid	Secondary Bile Acid Metabolism	NA	NA	NA	NA	NA	NA	0.0976403	0.45874	0.212844	0.831658	0.98038	1	0.599632	0.27048	2.21692	0.0280843	0.66416	1	NA	NA	NA	NA	NA	NA	NA	NA	NA
		clinical_PSC	X12_ketolithocholate	Lipid	Secondary Bile Acid Metabolism	NA	NA	NA	NA	NA	NA	-0.355579	0.677593	-0.524767	0.600307	0.938835	1	-0.795385	0.419229	-1.89726	0.0596538	0.754339	1	NA	NA	NA	NA	NA	NA	NA	NA	NA
		clinical_PSC	glycodeoxycholate	Lipid	Secondary Bile Acid Metabolism	NA	NA	NA	NA	NA	NA	-0.587826	0.489586	-1.20066	0.231256	0.80352	1	-0.430915	0.272612	-1.58069	0.115988	0.82985	1	NA	NA	NA	NA	NA	NA	NA	NA	NA
		clinical_PSC	X12_dehydrocholate	Lipid	Secondary Bile Acid Metabolism	NA	NA	NA	NA	NA	NA	-0.203621	0.975735	-0.208685	0.8349	0.980862	1	0.670064	0.430576	1.5562	0.1217	0.833484	1	NA	NA	NA	NA	NA	NA	NA	NA	NA
		clinical_PSC	ursocholate	Lipid	Secondary Bile Acid Metabolism	NA	NA	NA	NA	NA	NA	-0.228467	1.15075	-0.198538	0.842819	0.98171	1	0.436422	0.49156	0.887831	0.376007	0.930556	1	NA	NA	NA	NA	NA	NA	NA	NA	NA
		clinical_PSC	dehydrolithocholate	Lipid	Secondary Bile Acid Metabolism	NA	NA	NA	NA	NA	NA	-0.785054	0.65502	-1.19852	0.232085	0.804096	1	0.320572	0.385945	0.830614	0.407469	0.93743	1	NA	NA	NA	NA	NA	NA	NA	NA	NA
		clinical_PSC	cholate	Lipid	Primary Bile Acid Metabolism	NA	NA	NA	NA	NA	NA	-0.554515	1.28088	-0.432917	0.665526	0.95312	1	0.46702	0.570317	0.818878	0.414113	0.938084	1	NA	NA	NA	NA	NA	NA	NA	NA	NA
		clinical_PSC	hyocholate	Lipid	Secondary Bile Acid Metabolism	NA	NA	NA	NA	NA	NA	0.172342	0.54984	0.31344	0.754262	0.969191	1	0.236922	0.335983	0.705161	0.481769	0.951029	1	NA	NA	NA	NA	NA	NA	NA	NA	NA
		clinical_PSC	glycocholate	Lipid	Primary Bile Acid Metabolism	NA	NA	NA	NA	NA	NA	0.0352755	0.837542	0.0421179	0.966445	0.99624	1	-0.195963	0.398333	-0.491957	0.623446	0.973633	1	NA	NA	NA	NA	NA	NA	NA	NA	NA
		clinical_PSC	X3_dehydrodeoxycholate	Lipid	Secondary Bile Acid Metabolism	NA	NA	NA	NA	NA	NA	-0.107174	0.413814	-0.25899	0.7959	0.975055	1	0.131554	0.313272	0.419935	0.675115	0.97917	1	NA	NA	NA	NA	NA	NA	NA	NA	NA
		clinical_PSC	X7_ketodeoxycholate	Lipid	Secondary Bile Acid Metabolism	NA	NA	NA	NA	NA	NA	-0.783548	1.18905	-0.65897	0.510647	0.918768	1	0.195968	0.472808	0.414478	0.679097	0.97917	1	NA	NA	NA	NA	NA	NA	NA	NA	NA
		clinical_PSC	deoxycholate	Lipid	Secondary Bile Acid Metabolism	NA	NA	NA	NA	NA	NA	-0.0779738	0.518255	-0.150455	0.880552	0.986372	1	0.0824479	0.376381	0.219054	0.826896	0.991179	1	NA	NA	NA	NA	NA	NA	NA	NA	NA
		clinical_PSC	X3b_hydroxy_5_cholenoic_acid	Lipid	Secondary Bile Acid Metabolism	NA	NA	NA	NA	NA	NA	-0.27143	0.386677	-0.701956	0.483495	0.911939	1	0.0323724	0.240549	0.134577	0.893121	0.995321	1	NA	NA	NA	NA	NA	NA	NA	NA	NA
		clinical_PSC	lithocholate	Lipid	Secondary Bile Acid Metabolism	NA	NA	NA	NA	NA	NA	-1.64191	1.23219	-1.33251	0.184158	0.766778	1	0.0364516	0.445084	0.0818983	0.934833	0.997383	1	NA	NA	NA	NA	NA	NA	NA	NA	NA
		clinical_PSC	glycochenodeoxycholate	Lipid	Primary Bile Acid Metabolism	NA	NA	NA	NA	NA	NA	-0.188849	0.696561	-0.271117	0.786572	0.973841	1	0.0266246	0.378966	0.070256	0.94408	0.997967	1	NA	NA	NA	NA	NA	NA	NA	NA	NA
		clinical_PSC	X___24556	Unknown_compount	Unknown_compount	NA	NA	NA	NA	NA	NA	-1.09368	0.405517	-2.69699	0.00757338	0.250488	1	-0.604827	0.188933	-3.20127	0.00166016	0.309042	1	NA	NA	NA	NA	NA	NA	NA	NA	NA
		clinical_PSC	X___17303	Unknown_compount	Unknown_compount	NA	NA	NA	NA	NA	NA	0.294119	0.682512	0.430936	0.666963	0.953234	1	-0.96529	0.353991	-2.72688	0.00713088	0.470836	1	NA	NA	NA	NA	NA	NA	NA	NA	NA
		clinical_PSC	X___23587	Unknown_compount	Unknown_compount	NA	NA	NA	NA	NA	NA	-0.55906	1.00197	-0.557961	0.577474	0.933999	1	-1.33451	0.517003	-2.58123	0.0107717	0.536796	1	NA	NA	NA	NA	NA	NA	NA	NA	NA
		clinical_PSC	X___25831	Unknown_compount	Unknown_compount	NA	NA	NA	NA	NA	NA	-0.214162	0.352113	-0.608219	0.543709	0.926269	1	-0.539169	0.209405	-2.57476	0.0109666	0.539232	1	NA	NA	NA	NA	NA	NA	NA	NA	NA
		clinical_PSC	ornithine	Amino Acid	Urea cycle; Arginine and Proline Metabolism	NA	NA	NA	NA	NA	NA	0.20581	0.40472	0.508524	0.611628	0.940964	1	0.518804	0.208994	2.48239	0.0141167	0.573032	1	NA	NA	NA	NA	NA	NA	NA	NA	NA
		clinical_PSC	X___13874	Unknown_compount	Unknown_compount	NA	NA	NA	NA	NA	NA	0.445262	0.318597	1.39757	0.163739	0.747593	1	-0.511078	0.213267	-2.39643	0.0177474	0.605171	1	NA	NA	NA	NA	NA	NA	NA	NA	NA
		clinical_PSC	X___23919	Unknown_compount	Unknown_compount	NA	NA	NA	NA	NA	NA	-0.37636	0.298508	-1.26081	0.208798	0.786789	1	-0.442057	0.193022	-2.2902	0.0233584	0.644614	1	NA	NA	NA	NA	NA	NA	NA	NA	NA
		clinical_PSC	tyrosol	Amino Acid	Tyrosine Metabolism	NA	NA	NA	NA	NA	NA	0.101334	0.298761	0.33918	0.734818	0.965992	1	0.416815	0.183025	2.27736	0.0241321	0.648433	1	NA	NA	NA	NA	NA	NA	NA	NA	NA
		clinical_PSC	N6_acetyllysine	Amino Acid	Lysine Metabolism	NA	NA	NA	NA	NA	NA	-0.223022	0.283313	-0.787193	0.432069	0.898097	1	-0.330929	0.150617	-2.19716	0.0294934	0.669549	1	NA	NA	NA	NA	NA	NA	NA	NA	NA
		clinical_PSC	X2_pyrrolidinone	Amino Acid	Glutamate Metabolism	NA	NA	NA	NA	NA	NA	0.415173	0.303515	1.36788	0.172832	0.756221	1	0.36877	0.168229	2.19207	0.0298658	0.671692	1	NA	NA	NA	NA	NA	NA	NA	NA	NA
		clinical_PSC	beta_cryptoxanthin	Cofactors and Vitamins	Vitamin A Metabolism	NA	NA	NA	NA	NA	NA	-0.140984	0.54659	-0.257934	0.796714	0.975101	1	-0.648314	0.297587	-2.17857	0.0308745	0.674399	1	NA	NA	NA	NA	NA	NA	NA	NA	NA
		clinical_PSC	arginine	Amino Acid	Urea cycle; Arginine and Proline Metabolism	NA	NA	NA	NA	NA	NA	0.58429	0.716794	0.815144	0.415927	0.891788	1	-0.861476	0.401927	-2.14337	0.0336439	0.686165	1	NA	NA	NA	NA	NA	NA	NA	NA	NA
		clinical_PSC	alpha_ketoglutaramate.	Amino Acid	Glutamate Metabolism	NA	NA	NA	NA	NA	NA	0.0497728	0.401239	0.124048	0.901398	0.988948	1	-0.441077	0.206712	-2.13377	0.0344347	0.689	1	NA	NA	NA	NA	NA	NA	NA	NA	NA
		clinical_PSC	p_toluic_acid	Xenobiotics	Chemical	NA	NA	NA	NA	NA	NA	0.237308	0.162306	1.4621	0.145229	0.726177	1	0.18157	0.0851806	2.13159	0.0346172	0.689	1	NA	NA	NA	NA	NA	NA	NA	NA	NA
		clinical_PSC	nicotianamine	Xenobiotics	Food Component/Plant	NA	NA	NA	NA	NA	NA	0.129597	0.71809	0.180474	0.856957	0.983425	1	0.773686	0.368166	2.10146	0.037218	0.695985	1	NA	NA	NA	NA	NA	NA	NA	NA	NA
		clinical_PSC	X2_3_dimethylsuccinate	Amino Acid	Leucine, Isoleucine and Valine Metabolism	NA	NA	NA	NA	NA	NA	-0.178624	0.600836	-0.297292	0.766542	0.971324	1	-0.662939	0.317759	-2.08629	0.0385901	0.699703	1	NA	NA	NA	NA	NA	NA	NA	NA	NA
		clinical_PSC	X___12101	Unknown_compount	Unknown_compount	NA	NA	NA	NA	NA	NA	-0.176996	0.424093	-0.417351	0.676854	0.95477	1	-0.418423	0.200334	-2.08863	0.0383759	0.699703	1	NA	NA	NA	NA	NA	NA	NA	NA	NA
		clinical_PSC	aspartate	Amino Acid	Alanine and Aspartate Metabolism	NA	NA	NA	NA	NA	NA	0.383662	0.22442	1.70957	0.0888434	0.642752	1	-0.286265	0.139076	-2.05833	0.0412325	0.709439	1	NA	NA	NA	NA	NA	NA	NA	NA	NA
		clinical_PSC	X2_hydroxylaurate	Lipid	Fatty Acid, Monohydroxy	NA	NA	NA	NA	NA	NA	-0.0436076	0.290524	-0.1501	0.880832	0.986372	1	0.345752	0.168106	2.05675	0.0413864	0.709439	1	NA	NA	NA	NA	NA	NA	NA	NA	NA
		clinical_PSC	alanylleucine	Peptide	Dipeptide	NA	NA	NA	NA	NA	NA	0.214906	0.418052	0.514065	0.607755	0.940099	1	0.51007	0.251108	2.03128	0.0439356	0.716853	1	NA	NA	NA	NA	NA	NA	NA	NA	NA
		clinical_PSC	X2_oxoarginine.	Amino Acid	Urea cycle; Arginine and Proline Metabolism	NA	NA	NA	NA	NA	NA	0.232335	0.448509	0.518015	0.605001	0.939848	1	-0.427038	0.211683	-2.01734	0.0453855	0.720265	1	NA	NA	NA	NA	NA	NA	NA	NA	NA
		clinical_PSC	X5_aminovalerate	Amino Acid	Lysine Metabolism	NA	NA	NA	NA	NA	NA	0.291296	0.575025	0.506579	0.612989	0.941188	1	0.610807	0.307426	1.98684	0.0487021	0.727819	1	NA	NA	NA	NA	NA	NA	NA	NA	NA
		clinical_PSC	solanidine	Xenobiotics	Food Component/Plant	NA	NA	NA	NA	NA	NA	-0.907053	1.03281	-0.87824	0.380832	0.880354	1	-1.22202	0.616089	-1.98351	0.0490767	0.729271	1	NA	NA	NA	NA	NA	NA	NA	NA	NA
		clinical_PSC	erucoylcarnitine_C22_1.	Lipid	Fatty Acid Metabolism (Acyl Carnitine, Monounsaturated)	NA	NA	NA	NA	NA	NA	0.250602	0.416624	0.601506	0.548161	0.927293	1	0.470009	0.237447	1.97943	0.0495389	0.730189	1	NA	NA	NA	NA	NA	NA	NA	NA	NA
		clinical_PSC	X___13507	Unknown_compount	Unknown_compount	NA	NA	NA	NA	NA	NA	-0.510511	0.346941	-1.47146	0.142684	0.723304	1	-0.429039	0.219255	-1.9568	0.0521677	0.737023	1	NA	NA	NA	NA	NA	NA	NA	NA	NA
		clinical_PSC	X___12199	Unknown_compount	Unknown_compount	NA	NA	NA	NA	NA	NA	-0.795782	0.379187	-2.09865	0.03706	0.492157	1	-0.357249	0.182537	-1.95713	0.0521287	0.737023	1	NA	NA	NA	NA	NA	NA	NA	NA	NA
		clinical_PSC	N_carbamoylaspartate	Nucleotide	Pyrimidine Metabolism, Orotate containing	NA	NA	NA	NA	NA	NA	0.243411	0.584915	0.416148	0.677733	0.955043	1	-0.601916	0.310061	-1.94128	0.0540377	0.741142	1	NA	NA	NA	NA	NA	NA	NA	NA	NA
		clinical_PSC	N_methylproline	Amino Acid	Urea cycle; Arginine and Proline Metabolism	NA	NA	NA	NA	NA	NA	0.432555	0.948032	0.456267	0.648677	0.949273	1	-0.928702	0.480372	-1.9333	0.0550224	0.744562	1	NA	NA	NA	NA	NA	NA	NA	NA	NA
		clinical_PSC	X___23738	Unknown_compount	Unknown_compount	NA	NA	NA	NA	NA	NA	0.130187	0.339878	0.38304	0.702083	0.960144	1	0.390269	0.208389	1.87279	0.0629801	0.759881	1	NA	NA	NA	NA	NA	NA	NA	NA	NA
		clinical_PSC	R_salsolinol	Amino Acid	Tyrosine Metabolism	NA	NA	NA	NA	NA	NA	-0.00627547	0.49632	-0.012644	0.989924	0.998916	1	-0.512305	0.273816	-1.87099	0.0632321	0.759975	1	NA	NA	NA	NA	NA	NA	NA	NA	NA
		clinical_PSC	X6_oxopiperidine_2_carboxylate	Amino Acid	Lysine Metabolism	NA	NA	NA	NA	NA	NA	0.147756	0.238843	0.618631	0.536839	0.924914	1	-0.245515	0.133066	-1.84506	0.0669367	0.769131	1	NA	NA	NA	NA	NA	NA	NA	NA	NA
		clinical_PSC	X2S_3R_dihydroxybutyrate	Lipid	Fatty Acid, Dihydroxy	NA	NA	NA	NA	NA	NA	0.0543231	0.402568	0.134942	0.892789	0.987554	1	-0.402152	0.219065	-1.83576	0.0683089	0.772589	1	NA	NA	NA	NA	NA	NA	NA	NA	NA
		clinical_PSC	N_N_N_trimethyl_5_aminovalerate	Amino Acid	Lysine Metabolism	NA	NA	NA	NA	NA	NA	0.0910372	0.537387	0.169407	0.865642	0.98471	1	-0.491556	0.276423	-1.77827	0.0773193	0.785432	1	NA	NA	NA	NA	NA	NA	NA	NA	NA
		clinical_PSC	methylsuccinate	Amino Acid	Leucine, Isoleucine and Valine Metabolism	NA	NA	NA	NA	NA	NA	-0.189906	0.62088	-0.305866	0.760014	0.970494	1	-0.571358	0.32431	-1.76177	0.0800804	0.789306	1	NA	NA	NA	NA	NA	NA	NA	NA	NA
		clinical_PSC	L_urobilin	Cofactors and Vitamins	Hemoglobin and Porphyrin Metabolism	NA	NA	NA	NA	NA	NA	0.112499	1.03997	0.108175	0.913962	0.989886	1	-0.937544	0.534732	-1.7533	0.081528	0.791265	1	NA	NA	NA	NA	NA	NA	NA	NA	NA
		clinical_PSC	quinate	Xenobiotics	Food Component/Plant	NA	NA	NA	NA	NA	NA	-0.893394	0.811866	-1.10042	0.272427	0.829153	1	-0.771658	0.442445	-1.74408	0.0831283	0.794318	1	NA	NA	NA	NA	NA	NA	NA	NA	NA
		clinical_PSC	X3_7_dimethylurate	Xenobiotics	Xanthine Metabolism	NA	NA	NA	NA	NA	NA	-0.654257	0.514937	-1.27056	0.205312	0.784137	1	-0.608886	0.349964	-1.73985	0.0838698	0.794945	1	NA	NA	NA	NA	NA	NA	NA	NA	NA
		clinical_PSC	glycerophosphoglycerol	Lipid	Glycerolipid Metabolism	NA	NA	NA	NA	NA	NA	0.469099	0.364638	1.28648	0.199714	0.779481	1	-0.309096	0.179928	-1.71789	0.087814	0.799434	1	NA	NA	NA	NA	NA	NA	NA	NA	NA
